## Supplemental Table 6 for "NF*ix*DB (Nitrogen Fixation DataBase) - A Comprehensive Integrated Database for Robust ‘Omics Analysis of Diazotrophs" (part 40 of 44)

### Sheet: topfasta (continued)
	GenomeID	nifH	EV_nifH	bitscore_nifH	location_nifH	alnLen_nifH	seqLen_nifH	nifD	EV_nifD	bitscore_nifD	location_nifD	alnLen_nifD	seqLen_nifD	nifK	EV_nifK	bitscore_nifK	location_nifK	alnLen_nifK	seqLen_nifK	anfH	EV_anfH	bitscore_anfH	location_anfH	alnLen_anfH	seqLen_anfH	anfD	EV_anfD	bitscore_anfD	location_anfD	alnLen_anfD	seqLen_anfD	anfK	EV_anfK	bitscore_anfK	location_anfK	alnLen_anfK	seqLen_anfK	vnfH	EV_vnfH	bitscore_vnfH	location_vnfH	alnLen_vnfH	seqLen_vnfH	vnfD	EV_vnfD	bitscore_vnfD	location_vnfD	alnLen_vnfD	seqLen_vnfD	vnfK	EV_vnfK	bitscore_vnfK	location_vnfK	alnLen_vnfK	seqLen_vnfK	nflH	EV_nflH	bitscore_nflH	location_nflH	alnLen_nflH	seqLen_nflH	nflD	EV_nflD	bitscore_nflD	location_nflD	alnLen_nflD	seqLen_nflD	ChlB	EV_ChlB	bitscore_ChlB	location_ChlB	alnLen_ChlB	seqLen_ChlB	ChIl	EV_ChIl	bitscore_ChIl	location_ChIl	alnLen_ChIl	seqLen_ChIl	ChlN	EV_ChlN	bitscore_ChlN	location_ChlN	alnLen_ChlN	seqLen_ChlN
109512	RS_GCF_900094605.1	NZ_FMAI01000005.1_272	1.1e-169	561.8	296802-297686	289	884	NZ_FMAI01000005.1_245	2.3e-266	882.8	272392-273960	483	1568	NZ_FMAI01000005.1_246	7.9e-256	848.3	274027-275583	520	1556
109516	RS_GCF_900094625.1	NZ_FMAJ01000041.1_1	1.6e-42	144.1	2-250	80	248	NZ_FMAJ01000050.1_4	2.2e-88	295.4	1952-3292	424	1340	NZ_FMAJ01000062.1_1	9.8e-168	557.2	88-1104	339	1016
109522	RS_GCF_900094795.1	NZ_FMBC01000012.1_40	2.2e-173	573.1	43781-44662	289	881	NZ_FMBC01000012.1_39	5.1e-258	854.4	42305-43753	482	1448	NZ_FMBC01000012.1_38	5.4e-247	818.3	40687-42249	522	1562
109526	RS_GCF_900094805.1																																																							NZ_FMAT01000006.1_62	8.4e-15	52.3	63171-64094	66	923
109527	RS_GCF_900094835.1																																																							NZ_FMAO01000002.1_175	4.1e-16	55.7	184141-184911	249	770
109528	RS_GCF_900094885.1																																																							NZ_FMBL01000003.1_74	3.8e-11	39	98806-99753	256	947
109529	RS_GCF_900094905.1																																																																									NZ_FMJG01000039.1_20	5.7e-14	50.3	17221-18981	37	1760
109531	RS_GCF_900094925.1	NZ_FMAY01000009.1_170	1.3e-172	570.6	180043-180924	289	881	NZ_FMAY01000009.1_169	1.1e-257	853.2	178568-180016	482	1448	NZ_FMAY01000009.1_168	5.9e-244	808.2	176950-178512	522	1562
109535	RS_GCF_900094935.1																																																							NZ_FMBA01000024.1_14	2e-11	40.7	19517-20590	255	1073
109536	RS_GCF_900094945.1																																																							NZ_FMAQ01000003.1_227	1.4e-10	37.9	258132-259205	255	1073
109541	RS_GCF_900095225.1																																																							NZ_LT607415.1_88	4.6e-12	44	94476-95309	248	833
109542	RS_GCF_900095285.1																																																							NZ_LT607734.1_832	1.1e-83	277.3	884776-885594	271	818
109544	RS_GCF_900095295.1							NZ_LT607756.1_1895	8.5e-142	470.1	2003577-2005055	466	1478	NZ_LT607756.1_1896	1e-135	450.2	2005307-2006734	459	1427	NZ_LT607756.1_1900	1.6e-157	520.1	2009286-2010113	276	827																			NZ_LT607756.1_1897	7.2e-152	503.3	2006731-2008194	465	1463							NZ_LT607756.1_520	7e-125	412.9	537156-537962	268	806	NZ_LT607756.1_62	5e-167	552.5	58549-59622	358	1073							NZ_LT607756.1_1778	2.2e-14	50.5	1868008-1868769	249	761
109551	RS_GCF_900095305.1																																																							NZ_FMDO01000062.1_59	7.5e-16	55.6	61145-61912	255	767													NZ_FMDO01000013.1_46	1.5e-16	58	49185-50969	46	1784
109553	RS_GCF_900095385.1													NZ_FMID01000006.1_8	4.6e-16	55.6	4942-6105	184	1163																																					NZ_FMID01000006.1_2	5.6e-123	406.8	1064-1882	270	818	NZ_FMID01000061.1_53	4.6e-148	490.3	56936-58000	357	1064	NZ_FMID01000006.1_3	6.1e-24	81.8	1842-2909	271	1067
109557	RS_GCF_900095445.1																																																							NZ_FMJL01000047.1_28	1.2e-11	41.8	23882-24652	263	770
109559	RS_GCF_900095705.1																																																							NZ_LT608326.1_88	5.3e-107	353.7	107573-108403	269	830							NZ_LT608326.1_89	4.1e-16	55.3	108406-110061	36	1655
109562	RS_GCF_900095725.1	NZ_FMMP01000015.1_254	4.6e-152	503	248741-249562	274	821	NZ_FMMP01000015.1_257	7.2e-212	702	250373-251959	526	1586	NZ_FMMP01000015.1_258	2e-200	664.5	251959-253323	457	1364																																					NZ_FMMP01000015.1_21	1.8e-14	51.5	25062-25826	253	764													NZ_FMMP01000011.1_242	1.8e-15	54.9	269452-271197	46	1745
109567	RS_GCF_900095745.1																																																							NZ_FMIR01000006.1_85	9.4e-14	49.1	93866-94792	256	926
109569	RS_GCF_900095825.1																																																																									NZ_LT608315.1_163	5.4e-15	52.5	194811-196544	45	1733
109572	RS_GCF_900095865.1																																																							NZ_FMIZ01000006.1_590	1.8e-10	37.7	695432-696211	256	779
109574	RS_GCF_900096585.1																																																							NZ_FMYH01000001.1_397	1.5e-14	51.6	443426-444343	55	917
109581	RS_GCF_900096945.1																																																							NZ_FMKA01000004.1_184	8.7e-16	55.8	216096-216878	251	782
109583	RS_GCF_900096955.1																																																							NZ_FMYL01000009.1_107	1.5e-11	41.2	120937-121698	253	761
109584	RS_GCF_900096965.1																																																							NZ_FMYM01000013.1_15	8.6e-13	45.4	17227-17988	250	761
109586	RS_GCF_900096975.1	NZ_FMYQ01000010.1_34	7.8e-169	558.6	30775-31656	289	881	NZ_FMYQ01000010.1_33	9.1e-267	883.7	29223-30686	480	1463	NZ_FMYQ01000010.1_32	7.6e-247	818.3	27592-29151	520	1559
109594	RS_GCF_900099555.1																																																							NZ_FMWM01000002.1_377	2.9e-14	49.5	396887-397636	249	749
109595	RS_GCF_900099605.1																																																							NZ_FNDK01000027.1_31	6.7e-13	46.2	33024-33785	248	761
109598	RS_GCF_900099645.1																																																							NZ_FMTL01000002.1_293	4.1e-14	50.4	304655-305485	248	830
109599	RS_GCF_900099655.1																																																							NZ_FNDC01000025.1_17	4.1e-13	47	15112-15873	249	761													NZ_FNDC01000013.1_10	3.2e-14	50.7	7258-8061	61	803
109603	RS_GCF_900099695.1							NZ_FNCY01000001.1_183	1e-257	853.2	186003-187478	487	1475	NZ_FNCY01000001.1_184	1.5e-239	793.5	187644-189209	522	1565																			NZ_FNCY01000001.1_182	1.4e-172	570.5	185023-185913	287	890
109607	RS_GCF_900099705.1																																																							NZ_LT629695.1_394	8.9e-14	48.9	432371-433258	247	887
109608	RS_GCF_900099735.1																																																							NZ_FNDT01000007.1_170	4.3e-14	50.1	165659-166726	40	1067
109609	RS_GCF_900099765.1							NZ_FNDX01000013.1_78	7.6e-243	804.7	88134-89591	478	1457	NZ_FNDX01000013.1_77	3.2e-207	687.4	86578-88137	523	1559																			NZ_FNDX01000013.1_79	4.8e-161	533.2	89640-90506	285	866													NZ_FNDX01000022.1_18	2.7e-15	54.7	20614-21375	252	761													NZ_FNDX01000002.1_109	2.1e-14	51.9	110444-112279	56	1835
109615	RS_GCF_900099785.1																																																							NZ_FNDS01000004.1_121	3.5e-13	47.7	122774-123604	248	830
109617	RS_GCF_900099815.1																																																							NZ_FNCW01000008.1_110	1.1e-14	51.6	131020-131784	49	764
109619	RS_GCF_900099895.1																																																							NZ_FNDY01000027.1_18	2.7e-15	54.6	18618-19376	253	758
109621	RS_GCF_900099905.1	NZ_FNEE01000025.1_27	1.2e-166	551.4	35269-36162	288	893	NZ_FNEE01000025.1_26	1.4e-260	863.3	33680-35182	486	1502	NZ_FNEE01000025.1_25	1.3e-255	847.2	32009-33550	514	1541
109626	RS_GCF_900099925.1																																																							NZ_FNDE01000032.1_28	5.9e-12	43.2	26541-27302	247	761													NZ_FNDE01000012.1_4	1e-10	39.1	3113-3910	218	797
109629	RS_GCF_900099965.1																																																							NZ_FNDJ01000013.1_299	7.4e-15	54.2	293223-294140	251	917
109632	RS_GCF_900099985.1																																																							NZ_FNKK01000002.1_1400	6.5e-15	53.3	1613926-1614684	249	758
109634	RS_GCF_900100005.1																																																							NZ_FNEB01000012.1_41	5.2e-64	213.9	40575-41576	267	1001							NZ_FNEB01000012.1_23	2.6e-237	786.3	21517-23064	522	1547	NZ_FNEB01000012.1_21	7.5e-153	505.5	16865-17830	281	965	NZ_FNEB01000012.1_24	2.9e-179	594	23061-24341	417	1280
109638	RS_GCF_900100015.1							NZ_FNDD01000018.1_34	3.1e-252	835.4	30016-31491	482	1475	NZ_FNDD01000018.1_35	8.1e-245	811.2	31554-33125	524	1571																			NZ_FNDD01000018.1_33	3.9e-172	569.3	29081-29962	287	881													NZ_FNDD01000025.1_60	3.9e-12	44.1	58845-59732	250	887
109649	RS_GCF_900100175.1																																																							NZ_FNEM01000018.1_64	3e-14	50.8	61525-62370	255	845
109650	RS_GCF_900100185.1																																																							NZ_FNEN01000002.1_438	6.4e-14	49.5	410433-411194	246	761
109653	RS_GCF_900100265.1																																																							NZ_LT629696.1_3592	5.7e-15	53.1	3770361-3771347	251	986
109655	RS_GCF_900100295.1																																																							NZ_FNEV01000007.1_52	3.4e-13	47	55532-56341	254	809													NZ_FNEV01000001.1_38	1.9e-10	38	39808-40608	164	800
109657	RS_GCF_900100315.1																																																							NZ_FNFF01000012.1_161	3.4e-12	44.9	164192-165022	246	830
109658	RS_GCF_900100335.1																																																							NZ_FNFE01000001.1_162	1.7e-14	51.7	177452-178360	242	908
109659	RS_GCF_900100345.1																																																							NZ_FMTT01000040.1_18	1.3e-15	55.7	19504-20262	252	758
109661	RS_GCF_900100365.1																																																							NZ_FNKU01000001.1_2521	3.9e-12	44.4	2742267-2743100	248	833
109664	RS_GCF_900100395.1																																																							NZ_FNFB01000023.1_42	5.8e-15	54.1	42952-43875	249	923
109666	RS_GCF_900100455.1	NZ_FNCV01000009.1_3	9.2e-167	550.8	3365-4252	285	887	NZ_FNCV01000009.1_2	2.3e-259	858.2	1820-3280	477	1460	NZ_FNCV01000009.1_1	2.9e-253	838.4	236-1771	513	1535																																					NZ_FNCV01000006.1_113	1.3e-64	215.6	125844-126845	268	1001							NZ_FNCV01000002.1_146	6.6e-232	768.2	175671-177251	528	1580	NZ_FNCV01000002.1_144	1.3e-150	497.9	170963-171844	281	881	NZ_FNCV01000002.1_147	2.7e-179	593.8	177402-178664	412	1262
109673	RS_GCF_900100485.1																																																																									NZ_FNDH01000014.1_49	3.3e-10	37.1	40143-41204	128	1061
109674	RS_GCF_900100495.1	NZ_FNCT01000006.1_72	3.6e-173	572.6	73445-74326	289	881	NZ_FNCT01000006.1_71	2.6e-268	888.5	71841-73322	490	1481	NZ_FNCT01000006.1_70	2.7e-263	872.2	70154-71725	524	1571																																					NZ_FNCT01000013.1_90	2.1e-13	48.4	99165-99995	248	830
109678	RS_GCF_900100535.1																																																							NZ_FNDG01000018.1_112	5e-14	50.4	112203-113033	248	830
109679	RS_GCF_900100545.1							NZ_FNDP01000008.1_109	1.4e-23	80.7	122469-123863	370	1394																																											NZ_FNDP01000008.1_110	1.1e-107	356.8	123864-124739	269	875							NZ_FNDP01000008.1_108	5.7e-31	105.2	121039-122469	394	1430
109682	RS_GCF_900100605.1																																																							NZ_FNCN01000021.1_52	1.5e-14	52.4	54138-54977	54	839
109685	RS_GCF_900100655.1																																																							NZ_FNCE01000003.1_106	4.3e-11	39.9	114661-115890	254	1229
109687	RS_GCF_900100695.1																																																							NZ_FNCF01000011.1_34	1.6e-11	42	34270-35184	250	914
109689	RS_GCF_900100715.1	NZ_FNCA01000003.1_233	1.3e-150	497.6	234386-235207	274	821	NZ_FNCA01000003.1_236	2.3e-225	746	235942-237525	525	1583	NZ_FNCA01000003.1_237	6.9e-184	609.4	237540-238910	457	1370																																					NZ_FNCA01000001.1_208	5.1e-121	400.5	243649-244446	267	797	NZ_FNCA01000001.1_207	8.8e-174	575	242519-243649	360	1130							NZ_FNCA01000010.1_101	1.5e-14	51.3	98592-99344	250	752
109697	RS_GCF_900100785.1	NZ_FNCP01000001.1_339	6.1e-162	535.5	354247-355074	274	827	NZ_FNCP01000001.1_338	4.9e-240	795.1	352763-354196	474	1433	NZ_FNCP01000001.1_337	2.1e-210	697.6	351319-352737	471	1418																																					NZ_FNCP01000002.1_70	1.4e-99	330.8	76811-77662	267	851							NZ_FNCP01000002.1_72	1.8e-15	54.6	78935-80131	284	1196
109703	RS_GCF_900100795.1																																																							NZ_FNCO01000003.1_121	1.5e-12	45.9	137525-138304	257	779
109704	RS_GCF_900100845.1																																																							NZ_FNFP01000009.1_53	3.5e-15	53.4	55105-55878	258	773													NZ_FNFP01000002.1_503	7.2e-10	36	489838-490641	255	803
109706	RS_GCF_900100855.1																																																							NZ_FNCB01000002.1_320	2.4e-12	43.9	337340-338212	251	872
109707	RS_GCF_900100865.1																																																							NZ_LT627734.1_1306	1.4e-15	53.9	1298137-1298961	251	824
109709	RS_GCF_900100885.1																																																							NZ_LT629692.1_2788	1e-13	48.8	2930203-2931087	249	884
109713	RS_GCF_900100955.1																																																							NZ_FNCC01000027.1_2	1.2e-10	40	789-1922	250	1133
109716	RS_GCF_900101015.1																																																							NZ_FNFZ01000011.1_20	9.2e-94	311.3	27563-28309	246	746							NZ_FNFZ01000011.1_21	7.4e-14	48.8	28483-31242	157	2759
109718	RS_GCF_900101025.1																																																							NZ_FMUH01000005.1_22	1.5e-11	42	23567-24481	250	914
109719	RS_GCF_900101045.1																																																							NZ_FNFN01000001.1_832	1.8e-12	45.5	859530-860522	256	992
109721	RS_GCF_900101075.1																																																							NZ_FNFY01000009.1_41	9.8e-13	45.3	36567-37328	263	761
109725	RS_GCF_900101125.1																																																							NZ_FNFL01000003.1_461	2.6e-13	47.5	499138-499920	256	782													NZ_FNFL01000001.1_411	7.6e-12	42.7	395921-396802	289	881
109727	RS_GCF_900101165.1																																																							NZ_FNFK01000037.1_14	1.9e-14	50.6	10527-11288	249	761
109729	RS_GCF_900101175.1																																																							NZ_FNFQ01000010.1_28	1.5e-11	41.9	27697-28584	257	887
109730	RS_GCF_900101295.1																																																							NZ_FOIL01000002.1_99	1.2e-112	373	131347-132132	250	785							NZ_FOIL01000002.1_97	2.5e-11	40.2	128793-130088	176	1295
109732	RS_GCF_900101335.1																																																																									NZ_FNKA01000003.1_671	4.2e-12	43.3	722442-723299	265	857
109734	RS_GCF_900101345.1	NZ_FMUX01000042.1_7	4.8e-153	506.5	9539-10363	274	824	NZ_FMUX01000042.1_10	5.1e-217	719.3	11275-12924	531	1649	NZ_FMUX01000042.1_11	4.3e-203	673.6	12964-14340	458	1376																																					NZ_FMUX01000010.1_172	4.8e-14	50.5	201337-202095	251	758
109739	RS_GCF_900101385.1																																																							NZ_FMZB01000002.1_525	3.1e-14	50.6	527913-528695	255	782
109747	RS_GCF_900101495.1																																																							NZ_FMUS01000011.1_107	4.9e-16	56.7	111918-112691	259	773													NZ_FMUS01000004.1_140	6e-11	40.1	132160-132954	253	794
109749	RS_GCF_900101505.1																																																							NZ_FMZI01000019.1_12	2.1e-65	218.9	10155-11180	266	1025							NZ_FMZI01000004.1_361	4.6e-233	772.8	361210-362739	519	1529	NZ_FMZI01000004.1_363	6.9e-154	509.3	366408-367307	281	899	NZ_FMZI01000004.1_360	9.6e-184	609.2	359936-361213	416	1277
109753	RS_GCF_900101525.1																																																							NZ_FMZD01000001.1_85	6.5e-14	48.9	92968-93756	251	788
109755	RS_GCF_900101595.1																																																							NZ_FMYY01000014.1_147	5.2e-15	53.9	155416-156174	252	758
109757	RS_GCF_900101605.1	NZ_FMUR01000007.1_124	7.5e-156	515	116004-116852	280	848	NZ_FMUR01000007.1_126	3.7e-43	145.2	117912-119381	362	1469	NZ_FMUR01000007.1_127	2.2e-41	139.3	119401-120699	181	1298																																					NZ_FMUR01000015.1_8	7.9e-15	52.3	5345-6121	254	776													NZ_FMUR01000004.1_98	4.4e-11	40	102999-103778	218	779
109762	RS_GCF_900101615.1																																																							NZ_FMZX01000014.1_49	1.7e-66	222.7	54578-55597	267	1019							NZ_FMZX01000014.1_21	1.4e-227	754.9	25856-27364	520	1508	NZ_FMZX01000014.1_23	4e-153	507	30938-31852	281	914	NZ_FMZX01000014.1_20	3.9e-185	614	24571-25851	414	1280
109766	RS_GCF_900101675.1																																																							NZ_FNKG01000001.1_1803	1.3e-14	51.8	1852944-1853822	251	878
109767	RS_GCF_900101685.1																																																							NZ_FMZZ01000004.1_323	3.6e-12	44.5	332837-333745	254	908
109768	RS_GCF_900101705.1																																																							NZ_FNAC01000018.1_34	4.1e-12	43.8	51556-52338	257	782
109769	RS_GCF_900101745.1																																																							NZ_FNAD01000005.1_151	2.9e-13	48	165597-166898	253	1301
109770	RS_GCF_900101755.1																																																							NZ_FNAE01000008.1_28	1.9e-13	48.4	23033-23863	250	830
109773	RS_GCF_900101815.1																																																							NZ_FNAO01000004.1_25	1.4e-14	51.9	24838-25611	73	773
109774	RS_GCF_900101825.1																																																							NZ_FNAG01000004.1_165	8.6e-13	45.8	200773-201660	253	887
109776	RS_GCF_900101845.1	NZ_FNAM01000002.1_37	9.8e-155	512.2	39141-39968	275	827	NZ_FNAM01000002.1_34	3.3e-222	736.6	36714-38327	527	1613	NZ_FNAM01000002.1_33	6e-193	640.3	35324-36712	470	1388																																					NZ_FNAM01000008.1_12	1.1e-111	370.8	13134-13949	267	815							NZ_FNAM01000039.1_52	3.2e-31	107	54757-56574	271	1817
109785	RS_GCF_900101885.1																																																							NZ_FNAN01000002.1_198	4e-14	51.2	223688-224476	46	788
109789	RS_GCF_900101955.1	NZ_FNAQ01000008.1_78	1.3e-170	563.1	88970-89848	286	878	NZ_FNAQ01000008.1_79	1.2e-242	802.8	89864-91303	471	1439	NZ_FNAQ01000008.1_80	7.5e-209	691.5	91381-92844	481	1463																																					NZ_FNAQ01000006.1_59	1.3e-15	54.6	59925-60839	255	914
109793	RS_GCF_900101965.1	NZ_FNAP01000008.1_126	7.4e-170	561.2	137212-138096	289	884	NZ_FNAP01000008.1_125	4.9e-257	850.8	135632-137095	472	1463	NZ_FNAP01000008.1_124	1.2e-247	820.1	133982-135520	513	1538																																					NZ_FNAP01000003.1_62	1.5e-65	218.9	73905-74912	269	1007							NZ_FNAP01000003.1_77	2.4e-234	776.5	92652-94277	549	1625	NZ_FNAP01000003.1_75	3e-151	500.2	87952-88854	281	902	NZ_FNAP01000003.1_78	2.7e-181	600.7	94283-95602	412	1319
109800	RS_GCF_900101985.1																																																							NZ_FNAR01000015.1_14	5e-14	49.6	17769-18542	251	773
109803	RS_GCF_900102005.1																																																							NZ_LT627736.1_2395	1.4e-11	41.5	2479682-2480611	258	929
109804	RS_GCF_900102015.1																																																							NZ_FNAT01000001.1_714	2.7e-62	208.2	747028-748023	223	995							NZ_FNAT01000001.1_694	2e-223	740.5	726424-727929	519	1505	NZ_FNAT01000001.1_696	5.4e-151	499.4	731475-732371	281	896	NZ_FNAT01000001.1_693	6.2e-181	599.5	725147-726427	413	1280
109809	RS_GCF_900102035.1																																																							NZ_LT629689.1_270	3.8e-12	44.5	283375-284208	248	833
109811	RS_GCF_900102075.1	NZ_FNAV01000011.1_93	8e-17	59.5	81401-81547	41	146	NZ_FNAV01000011.1_94	3.5e-75	251.7	81583-82290	145	707	NZ_FNAV01000011.1_95	1.8e-55	186.7	82391-82714	92	323
109815	RS_GCF_900102085.1																																																							NZ_FMVM01000015.1_146	6.6e-14	50.1	185111-186043	248	932
109821	RS_GCF_900102175.1																																																							NZ_FNKN01000003.1_12	2.1e-14	50.9	10081-10965	249	884
109822	RS_GCF_900102185.1																																																							NZ_LT629690.1_3505	5e-14	50.1	4161699-4162529	61	830
109823	RS_GCF_900102195.1																																																							NZ_FNBE01000005.1_154	2.1e-12	45.3	164230-165123	252	893
109824	RS_GCF_900102215.1	NZ_FNBG01000009.1_102	4.5e-159	526.2	109610-110473	279	863	NZ_FNBG01000009.1_101	1.8e-242	803.1	107903-109354	474	1451	NZ_FNBG01000009.1_100	1.4e-214	711.4	106377-107906	510	1529	NZ_FNBG01000001.1_82	1.8e-173	573.4	93640-94467	275	827	NZ_FNBG01000001.1_81	0	1150.2	92067-93626	516	1559	NZ_FNBG01000001.1_79	7.9e-285	942.7	90263-91651	462	1388																			NZ_FNBG01000011.1_107	9.8e-15	52.6	119370-120131	253	761
109832	RS_GCF_900102225.1																																																							NZ_FNBF01000001.1_10	1.9e-99	329.1	11156-11908	247	752							NZ_FNBF01000001.1_9	2.7e-20	69.3	9869-11128	267	1259
109836	RS_GCF_900102335.1																																																							NZ_FNBM01000001.1_930	5.3e-14	50	997356-998186	248	830
109837	RS_GCF_900102345.1																																																							NZ_FNKB01000001.1_1335	2e-14	50.9	1447907-1448758	251	851
109842	RS_GCF_900102435.1																																																							NZ_FNBU01000010.1_102	2.3e-17	60.5	96545-97315	251	770
109844	RS_GCF_900102465.1																																																							NZ_FNBW01000002.1_181	4.2e-64	214.6	193097-194068	267	971							NZ_FNBW01000002.1_160	6.7e-237	785.4	171624-173198	528	1574	NZ_FNBW01000002.1_162	7.6e-152	502.6	176916-177839	281	923	NZ_FNBW01000002.1_159	3.5e-184	610.6	170335-171621	415	1286
109848	RS_GCF_900102485.1	NZ_FNBX01000016.1_16	5.4e-156	515	16519-17340	274	821	NZ_FNBX01000016.1_19	1.8e-221	732.8	18093-19691	527	1598	NZ_FNBX01000016.1_20	1.3e-194	644.4	19691-21055	459	1364	NZ_FNBX01000001.1_169	1e-178	589.5	192297-193124	275	827	NZ_FNBX01000001.1_166	0	1072.2	189952-191502	514	1550	NZ_FNBX01000001.1_164	1.5e-283	937.4	188063-189451	462	1388																			NZ_FNBX01000005.1_91	8.2e-15	51.8	105073-105861	40	788
109856	RS_GCF_900102515.1																																																							NZ_FMVS01000003.1_120	1.2e-15	55.3	147387-148151	40	764													NZ_FMVS01000023.1_28	1.7e-11	41.7	25726-26505	217	779
109862	RS_GCF_900102635.1																																																							NZ_FMZQ01000005.1_166	2.3e-13	48.2	190487-191317	250	830
109863	RS_GCF_900102675.1																																																							NZ_FMYX01000008.1_187	1.1e-12	45.8	203384-204217	248	833
109864	RS_GCF_900102685.1																																																							NZ_FMZA01000009.1_4	5e-14	49.8	3985-4749	248	764													NZ_FMZA01000004.1_110	9.9e-15	52.1	107537-108331	61	794
109866	RS_GCF_900102695.1	NZ_FMVW01000002.1_552	1.9e-169	559.8	584494-585393	289	899	NZ_FMVW01000002.1_553	3.8e-264	874.3	585463-586962	486	1499	NZ_FMVW01000002.1_554	3.7e-251	831.7	586998-588533	513	1535																																					NZ_FMVW01000008.1_32	1.9e-65	218.6	33069-34082	268	1013							NZ_FMVW01000008.1_12	5e-242	801.9	11026-12609	530	1583	NZ_FMVW01000008.1_14	7e-154	508.9	16306-17208	281	902	NZ_FMVW01000008.1_11	2.4e-187	620.6	9741-11024	418	1283
109873	RS_GCF_900102725.1																																																							NZ_FNJW01000008.1_1501	2e-12	44.2	1567495-1568256	247	761													NZ_FNJW01000008.1_20	1.3e-14	51.5	15636-16430	61	794
109878	RS_GCF_900102815.1																																																							NZ_FNGF01000008.1_112	9.1e-13	46.2	120146-121135	247	989
109880	RS_GCF_900102895.1																																																							NZ_FNGD01000010.1_50	4e-14	50.4	57076-58008	66	932
109882	RS_GCF_900102915.1																																																							NZ_FNGG01000003.1_37	1.9e-14	51	37706-38470	72	764
109883	RS_GCF_900102925.1																																																							NZ_FNKI01000002.1_485	1.1e-15	55.2	504274-505047	75	773
109885	RS_GCF_900102965.1							NZ_FNGM01000011.1_158	1.6e-240	797.1	186225-187682	474	1457	NZ_FNGM01000011.1_157	7.7e-207	686.2	184669-186228	524	1559																			NZ_FNGM01000011.1_159	1.6e-159	528.1	187810-188676	285	866													NZ_FNGM01000013.1_21	1.5e-13	49.1	20981-21742	253	761
109889	RS_GCF_900103005.1																																																							NZ_FMWL01000001.1_352	2.6e-14	50.7	389144-389902	252	758
109891	RS_GCF_900103035.1																																																							NZ_FMWO01000031.1_7	1.4e-11	41.6	6588-7481	248	893
109892	RS_GCF_900103085.1																																																							NZ_FMWR01000008.1_72	6.1e-11	39	84176-85249	255	1073
109894	RS_GCF_900103135.1																																																							NZ_FNGO01000015.1_50	1.1e-14	51.6	47355-48143	42	788
109897	RS_GCF_900103165.1																																																							NZ_FNKY01000001.1_1812	1.2e-14	51.7	2021968-2023023	248	1055
109898	RS_GCF_900103175.1																																																							NZ_FNLF01000002.1_174	5.2e-12	43.6	170293-171207	245	914
109900	RS_GCF_900103195.1																																																							NZ_FMWU01000008.1_189	5.3e-65	217.8	189726-190730	265	1004							NZ_FMWU01000002.1_76	3.9e-234	776.5	66863-68455	533	1592	NZ_FMWU01000002.1_78	7.6e-153	506.2	72131-73024	281	893	NZ_FMWU01000002.1_75	2.9e-185	614.5	65584-66858	411	1274
109904	RS_GCF_900103215.1																																																							NZ_FNGV01000001.1_744	2.2e-14	51.5	865290-866063	80	773
109905	RS_GCF_900103225.1																																																							NZ_FNJH01000003.1_443	3.3e-12	44.4	497926-498759	248	833
109906	RS_GCF_900103255.1																																																							NZ_FMWS01000017.1_1	1.9e-10	37.7	58-1131	254	1073
109909	RS_GCF_900103325.1	NZ_FMXM01000054.1_2	3e-167	553.5	902-1795	288	893	NZ_FMXM01000054.1_3	6.5e-261	864.5	1894-3387	482	1493	NZ_FMXM01000054.1_4	6.5e-257	851.6	3523-5064	514	1541
109913	RS_GCF_900103345.1																																																							NZ_LT629702.1_2445	3.7e-12	44.5	2858869-2859702	248	833
109916	RS_GCF_900103415.1																																																							NZ_FMXB01000012.1_9	3e-121	401	28255-29049	267	794	NZ_FMXB01000007.1_79	2.3e-162	537.2	120361-121431	358	1070
109918	RS_GCF_900103425.1																																																							NZ_FMXA01000018.1_21	9.2e-11	38	26396-27163	251	767
109919	RS_GCF_900103445.1																																																							NZ_FNHS01000006.1_222	4e-65	218.2	241823-242827	266	1004							NZ_FNHS01000020.1_26	3.8e-234	776.5	25722-27314	536	1592	NZ_FNHS01000020.1_28	1.9e-152	504.8	31044-31937	281	893	NZ_FNHS01000020.1_25	3.9e-185	614	24440-25717	412	1277
109923	RS_GCF_900103455.1																																																							NZ_FNHI01000010.1_193	2.9e-12	45.1	227463-228293	249	830
109925	RS_GCF_900103485.1																																																							NZ_FNHW01000011.1_17	3.6e-14	50.8	14756-15529	257	773
109927	RS_GCF_900103505.1																																																							NZ_FNIA01000006.1_67	4e-15	53.6	66204-67142	240	938
109928	RS_GCF_900103525.1																																																							NZ_FNHN01000007.1_16	5.9e-14	50.1	18512-19273	254	761													NZ_FNHN01000002.1_386	7.2e-15	53.2	353472-354275	60	803
109930	RS_GCF_900103535.1							NZ_FNHQ01000044.1_16	2e-14	50.3	15332-16639	272	1307																																											NZ_FNHQ01000044.1_10	2.7e-101	335.7	8938-9699	250	761							NZ_FNHQ01000044.1_8	1.4e-15	54.2	6359-7615	239	1256
109934	RS_GCF_900103585.1																																																							NZ_FNHV01000008.1_283	7.9e-12	44	306080-307105	247	1025
109935	RS_GCF_900103605.1																																																							NZ_FNHY01000008.1_16	7.5e-15	52.6	18540-19301	250	761
109937	RS_GCF_900103615.1							NZ_FNGW01000003.1_261	8.2e-11	38.7	284367-285545	281	1178																																											NZ_FNGW01000003.1_259	7.1e-107	354.4	282332-283105	248	773
109940	RS_GCF_900103625.1																																																							NZ_LT629700.1_1558	1.7e-14	50.7	1665700-1666695	41	995
109941	RS_GCF_900103635.1																																																							NZ_FMXK01000023.1_34	3.8e-16	56.6	33086-33862	251	776													NZ_FMXK01000011.1_59	9.4e-12	42.2	62143-62922	214	779
109943	RS_GCF_900103655.1																																																							NZ_FMXC01000023.1_21	9.7e-16	54.9	14765-15553	250	788
109945	RS_GCF_900103695.1																																																							NZ_FNHF01000003.1_49	1.3e-13	48.7	55690-56472	256	782
109947	RS_GCF_900103715.1																																																							NZ_FNHL01000001.1_908	2.2e-13	47.8	877955-879244	247	1289
109953	RS_GCF_900103815.1																																																							NZ_FNHZ01000006.1_26	2.8e-14	50.1	32226-32987	255	761
109955	RS_GCF_900103825.1																																																							NZ_FNIF01000016.1_17	3.3e-15	54.5	18570-19328	251	758
109957	RS_GCF_900103835.1																																																							NZ_FNID01000028.1_19	2.6e-12	43.9	19860-20633	252	773													NZ_FNID01000029.1_38	8.6e-15	52.1	35770-37509	45	1739
109959	RS_GCF_900103845.1																																																							NZ_FNIJ01000009.1_99	2.3e-13	48.2	133429-134262	248	833
109960	RS_GCF_900103875.1																																																							NZ_LT629705.1_2616	1.3e-11	42.7	2894125-2894955	248	830
109964	RS_GCF_900103915.1																																																							NZ_FNIG01000001.1_95	6.7e-17	59.1	97039-97812	257	773													NZ_FNIG01000003.1_230	3.5e-10	37.1	206366-207163	252	797
109968	RS_GCF_900103955.1																																																							NZ_FNIL01000005.1_21	1.2e-15	55.1	25060-25827	248	767
109970	RS_GCF_900103975.1																																																							NZ_FNIR01000003.1_363	1.3e-11	42.3	360920-361777	250	857
109971	RS_GCF_900103985.1																																																							NZ_FNIE01000002.1_171	1.5e-11	42.7	197615-198697	248	1082
109975	RS_GCF_900104055.1	NZ_FNJQ01000024.1_47	1.7e-156	517	46320-47177	278	857	NZ_FNJQ01000024.1_46	7.7e-42	140.8	44718-46304	363	1586	NZ_FNJQ01000024.1_45	2e-32	109.7	43358-44725	461	1367																																					NZ_FNJQ01000020.1_31	1.9e-16	57.6	32834-33604	252	770
109982	RS_GCF_900104115.1																																																							NZ_FNJM01000008.1_44	2.9e-14	50.8	43114-43980	252	866													NZ_FNJM01000002.1_100	2e-14	51.3	101749-103494	67	1745
109986	RS_GCF_900104155.1	NZ_FMYB01000018.1_76	1.2e-153	508.2	87476-88318	277	842	NZ_FMYB01000018.1_74	3.7e-45	152.4	84987-86462	398	1475																																											NZ_FMYB01000052.1_15	3.8e-14	50.6	14548-15312	45	764							NZ_FMYB01000018.1_73	2.5e-29	100.3	83638-84990	387	1352	NZ_FMYB01000048.1_42	1.6e-12	45.3	28292-28891	179	599
109991	RS_GCF_900104175.1																																																							NZ_FNIX01000014.1_157	2.2e-10	39.1	153262-154236	250	974
109992	RS_GCF_900104185.1																																																							NZ_FNIZ01000001.1_273	1.4e-12	45.4	300875-301648	253	773
109994	RS_GCF_900104215.1	NZ_FMXO01000011.1_72	1.5e-156	517.3	90859-91683	275	824	NZ_FMXO01000011.1_75	8e-225	744.4	92496-94139	532	1643	NZ_FMXO01000011.1_76	2.2e-201	667.3	94292-95671	457	1379
109998	RS_GCF_900104245.1																																																							NZ_FMXN01000004.1_146	5.6e-12	42.4	141403-142200	251	797
109999	RS_GCF_900104255.1																																																							NZ_FNKZ01000003.1_173	6.8e-10	36.3	181325-182203	250	878
110000	RS_GCF_900104265.1																																																							NZ_FNJJ01000011.1_25	2e-13	48.3	20164-20988	250	824
110002	RS_GCF_900104335.1													NZ_FMXT01000001.1_781	1.5e-29	100.2	818935-820362	458	1427																																					NZ_FMXT01000001.1_783	8e-108	357.2	821787-822665	269	878																			NZ_FMXT01000001.1_782	2.4e-22	76.7	820364-821767	388	1403
110005	RS_GCF_900104345.1																																																							NZ_FNJN01000001.1_458	3.5e-13	47	490677-491558	249	881
110008	RS_GCF_900104415.1	NZ_FMXR01000014.1_80	1.6e-154	510.4	86149-87003	280	854	NZ_FMXR01000014.1_84	1.1e-38	130.2	89624-91105	362	1481	NZ_FMXR01000014.1_83	4e-30	102	88255-89601	458	1346																																					NZ_FMXR01000024.1_20	1.1e-15	54.9	21430-22185	252	755
110012	RS_GCF_900104445.1	NZ_FNJI01000011.1_36	7.9e-153	505.6	40059-40886	276	827	NZ_FNJI01000011.1_33	1e-217	721.4	37634-39271	532	1637	NZ_FNJI01000011.1_32	6.8e-197	652.9	36178-37551	457	1373
110016	RS_GCF_900104455.1	NZ_FNHB01000005.1_232	3.3e-153	506.6	247671-248492	274	821	NZ_FNHB01000005.1_235	1.4e-224	743.8	249302-250921	529	1619	NZ_FNHB01000005.1_236	5.6e-193	639.8	250922-252310	458	1388	NZ_FNHB01000004.1_32	5.3e-176	581.3	36286-37113	275	827	NZ_FNHB01000004.1_35	0	1146.2	38002-39567	518	1565	NZ_FNHB01000004.1_37	3e-288	953.6	40000-41388	462	1388																			NZ_FNHB01000003.1_152	4.6e-115	381.3	181858-182733	269	875							NZ_FNHB01000003.1_159	6.4e-28	95.4	189789-191105	377	1316							NZ_FNHB01000005.1_79	2.1e-10	37.7	85795-86994	271	1199
110031	RS_GCF_900104555.1																																																							NZ_FNJU01000004.1_337	7.8e-13	46.3	354761-355522	251	761													NZ_FNJU01000015.1_57	2.2e-14	51.4	53698-55467	133	1769
110033	RS_GCF_900104575.1																																																																									NZ_LT629731.1_3234	1.4e-13	48.8	3354020-3354823	270	803
110035	RS_GCF_900104585.1	NZ_FNVX01000005.1_990	1.1e-155	514.6	1202935-1203768	277	833	NZ_FNVX01000005.1_987	4.8e-208	689.1	1200561-1202189	530	1628	NZ_FNVX01000005.1_986	5.7e-189	626.4	1199152-1200531	457	1379																																					NZ_FNVX01000006.1_261	1.2e-11	42	358197-358964	251	767
110039	RS_GCF_900104595.1																																																							NZ_FNVY01000003.1_14	3.8e-14	49.4	13887-14654	250	767													NZ_FNVY01000001.1_60	3.6e-15	52.8	57128-58864	45	1736
110042	RS_GCF_900104615.1																																																							NZ_LT629939.1_1177	2e-10	37.5	1271839-1272603	258	764
110045	RS_GCF_900104645.1																																																							NZ_FNWE01000002.1_145	2.2e-17	59.4	170348-171133	67	785
110049	RS_GCF_900104685.1																																																							NZ_LT629755.1_1396	4.2e-14	50.1	1492620-1493495	250	875
110050	RS_GCF_900104695.1																																																							NZ_FNSW01000001.1_3569	6.2e-14	50.3	3559609-3560367	252	758
110053	RS_GCF_900104725.1																																																							NZ_LT629758.1_6654	8.7e-13	47.2	7531222-7532100	245	878
110054	RS_GCF_900104745.1																																																							NZ_LT629732.1_4232	3.8e-12	44.4	4686524-4687741	253	1217
110055	RS_GCF_900104765.1																																																							NZ_LT629737.1_2156	2.3e-14	50.8	2352750-2353514	54	764
110056	RS_GCF_900104775.1																																																							NZ_FNSA01000001.1_269	4.3e-12	44.1	272995-273909	247	914
110058	RS_GCF_900104805.1	NZ_LT629751.1_2346	1.1e-173	573.9	2658827-2659708	289	881	NZ_LT629751.1_2345	2.5e-270	894.8	2657224-2658705	490	1481	NZ_LT629751.1_2344	2.3e-264	875.5	2655551-2657122	524	1571
110062	RS_GCF_900104815.1																																																							NZ_FNTD01000004.1_3711	3.1e-12	45	4044021-4045046	247	1025
110063	RS_GCF_900104845.1	NZ_FNSR01000003.1_624	2.3e-168	557	754151-755032	289	881	NZ_FNSR01000003.1_625	6.5e-267	884.1	755139-756602	480	1463	NZ_FNSR01000003.1_626	2e-246	816.8	756694-758253	520	1559
110066	RS_GCF_900104895.1																																																							NZ_LT629742.1_2566	3.4e-13	47.1	2813107-2813985	251	878
110067	RS_GCF_900104925.1																																																							NZ_LT629735.1_3523	8.2e-16	55.7	4129506-4130300	40	794
110068	RS_GCF_900104945.1																																																							NZ_LT629736.1_631	4.6e-11	40	696631-697458	248	827
110074	RS_GCF_900105045.1																																																							NZ_LT629739.1_1896	1.7e-14	51.6	2029832-2030728	57	896
110075	RS_GCF_900105055.1																																																							NZ_FNTA01000004.1_3826	8.1e-12	43.9	4078877-4079806	253	929
110078	RS_GCF_900105095.1																																																							NZ_LT629743.1_1366	1.3e-63	212.3	1443691-1444680	267	989							NZ_LT629743.1_1382	9.2e-243	804	1459575-1461161	533	1586	NZ_LT629743.1_1384	1.9e-154	510.4	1464824-1465720	281	896	NZ_LT629743.1_1381	1.7e-187	620.8	1458259-1459572	415	1313
110082	RS_GCF_900105115.1																																																							NZ_FNRV01000001.1_1633	4.8e-12	44.1	1757432-1758262	248	830
110087	RS_GCF_900105155.1																																																							NZ_LT629762.1_914	3e-12	44.7	1012634-1013464	248	830
110089	RS_GCF_900105185.1																																																							NZ_FNTJ01000002.1_2039	9.2e-12	43.4	2243173-2244003	248	830
110092	RS_GCF_900105205.1																																																							NZ_FNSQ01000005.1_1419	2e-14	51.1	1463375-1464265	249	890
110093	RS_GCF_900105215.1	NZ_FOIP01000002.1_2010	6.4e-154	509.5	2188128-2188976	280	848	NZ_FOIP01000002.1_2008	1.9e-41	140.4	2186512-2187975	375	1463	NZ_FOIP01000002.1_2007	5.1e-34	115.9	2185214-2186512	435	1298																																					NZ_FOIP01000001.1_285	3.8e-108	359.2	313908-314669	247	761							NZ_FOIP01000001.1_2667	7.1e-26	89.2	2985817-2987040	231	1223							NZ_FOIP01000001.1_2668	5.8e-10	36.8	2987027-2988310	351	1283
110101	RS_GCF_900105255.1																																																							NZ_LT629763.1_1199	7e-13	46.1	1361042-1361869	248	827
110103	RS_GCF_900105315.1																																																							NZ_LT629766.1_541	1.2e-15	55.2	621541-622437	256	896
110105	RS_GCF_900105345.1																																																							NZ_FNSN01000003.1_345	3.1e-15	53.8	392768-393658	66	890
110106	RS_GCF_900105355.1																																																							NZ_FNSC01000001.1_3232	6.4e-14	50	3295257-3296087	244	830
110108	RS_GCF_900105415.1																																																							NZ_FNSM01000001.1_3741	3.3e-12	45.1	4149122-4150150	250	1028
110109	RS_GCF_900105475.1																																																							NZ_LT629777.1_3111	2.3e-12	45	3481209-3482042	248	833
110110	RS_GCF_900105485.1																																																							NZ_LT629778.1_1199	2.9e-12	44.6	1389847-1390677	248	830
110112	RS_GCF_900105515.1																																																							NZ_FNSY01000001.1_3117	1.1e-11	43.1	3552494-3553522	249	1028
110113	RS_GCF_900105535.1																																																							NZ_LT629779.1_290	7.1e-15	52.8	334303-335115	69	812
110114	RS_GCF_900105555.1																																																							NZ_FNTZ01000001.1_2643	1.5e-12	45.3	2984217-2985050	248	833
110117	RS_GCF_900105595.1																																																							NZ_LT629784.1_750	6.1e-66	220.4	800655-801680	267	1025							NZ_LT629784.1_729	2.5e-237	786.6	778865-780448	533	1583	NZ_LT629784.1_731	1e-153	508.5	784178-785110	281	932	NZ_LT629784.1_728	4.8e-177	586.9	777557-778861	415	1304
110121	RS_GCF_900105615.1	NZ_LT630003.1_2105	4.9e-154	509.6	2358036-2358884	280	848	NZ_LT630003.1_2093	1e-47	160.9	2347065-2348525	411	1460	NZ_LT630003.1_2102	4.5e-34	115.8	2354233-2355531	435	1298																																					NZ_LT630003.1_92	3.4e-108	359.1	113620-114381	247	761							NZ_LT630003.1_2630	1.2e-24	85	2916356-2917579	231	1223	NZ_LT630003.1_4000	5.7e-14	50.1	4495438-4497207	56	1769
110128	RS_GCF_900105655.1																																																							NZ_LT629787.1_1861	6.1e-12	43	2086977-2087804	251	827
110129	RS_GCF_900105675.1																																																							NZ_LT629786.1_804	3.8e-12	44.5	870756-871589	248	833
110130	RS_GCF_900105685.1																																																							NZ_LT629781.1_1791	1.1e-11	42	2169447-2170229	251	782
110132	RS_GCF_900105725.1																																																							NZ_FNLM01000034.1_226	6.8e-15	53.6	235284-237068	41	1784
110133	RS_GCF_900105735.1																																																							NZ_LT629793.1_4899	3.9e-12	44.5	5334247-5335080	248	833
110134	RS_GCF_900105755.1																																																							NZ_FNTQ01000001.1_4218	5.1e-12	44.5	4703018-4704043	250	1025
110138	RS_GCF_900105805.1																																																							NZ_LT629788.1_2705	3e-12	44.6	3085379-3086209	248	830
110139	RS_GCF_900105835.1																																																							NZ_LT629783.1_1255	9.9e-12	42.7	1389671-1390498	249	827
110143	RS_GCF_900105925.1																																																							NZ_LT629791.1_1060	5.8e-14	50.6	1132338-1133495	71	1157
110145	RS_GCF_900105965.1																																																							NZ_FNTV01000001.1_3171	2.1e-14	51.4	3437572-3438585	68	1013
110146	RS_GCF_900105985.1																																																							NZ_FNUB01000005.1_1627	2.4e-14	51	1849262-1850026	41	764
110147	RS_GCF_900105995.1																																																							NZ_LT629785.1_1144	6.6e-15	52.7	1237719-1238537	244	818
110148	RS_GCF_900106015.1																																																							NZ_LT629797.1_1767	2.6e-13	48	1910291-1911121	250	830
110150	RS_GCF_900106045.1																																																							NZ_LT629802.1_767	3.3e-12	44.5	785985-786818	248	833
110151	RS_GCF_900106055.1																																																							NZ_LT629792.1_2116	8.1e-12	41.9	2408570-2409454	247	884													NZ_LT629792.1_232	1.8e-12	44	243915-244718	189	803
110154	RS_GCF_900106065.1																																																							NZ_LT629796.1_3800	3.6e-12	44.6	4234130-4234960	248	830
110156	RS_GCF_900106095.1																																																							NZ_FNUD01000002.1_3840	1e-11	42.7	4253835-4254662	249	827
110157	RS_GCF_900106515.1																																																							NZ_FNWF01000003.1_839	2.2e-16	56.6	902788-903552	246	764
110158	RS_GCF_900106555.1																																																							NZ_FNOE01000003.1_99	8.6e-13	45.6	95923-96819	249	896
110160	RS_GCF_900106585.1																																																							NZ_FNWH01000004.1_265	1.6e-12	44.2	291743-292507	249	764													NZ_FNWH01000006.1_3	3.1e-15	53.1	1791-3524	37	1733
110162	RS_GCF_900106595.1																																																							NZ_FNNC01000005.1_106	6.6e-13	45.9	106940-107713	254	773
110168	RS_GCF_900106745.1																																																							NZ_FNNV01000007.1_247	4.7e-15	54	275893-276666	257	773													NZ_FNNV01000013.1_137	5.6e-14	50.5	158567-159358	59	791
110172	RS_GCF_900106765.1							NZ_FNNG01000007.1_118	1.8e-28	96.7	104096-105445	314	1349																																											NZ_FNNG01000007.1_122	3.7e-114	378.1	108203-108952	249	749							NZ_FNNG01000007.1_117	1.1e-33	114.1	102877-104133	400	1256	NZ_FNNG01000011.1_36	1.6e-10	38.1	32090-32887	223	797
110176	RS_GCF_900106775.1																																																							NZ_FNNQ01000013.1_56	5.6e-13	46.3	58026-58787	248	761
110178	RS_GCF_900106785.1																																																							NZ_LT629844.1_15	9.9e-16	55.1	12091-12855	48	764
110181	RS_GCF_900106835.1																																																							NZ_FNNR01000006.1_159	1.2e-14	52.3	163554-164609	66	1055
110182	RS_GCF_900106845.1																																																							NZ_LT629846.1_21	3.6e-13	46.8	18867-19640	258	773
110184	RS_GCF_900106855.1																																																							NZ_FNWI01000004.1_170	8.9e-14	48.2	191164-192000	249	836
110185	RS_GCF_900106925.1	NZ_FNNZ01000011.1_120	2.4e-171	566.5	140712-141596	289	884	NZ_FNNZ01000011.1_119	1.1e-268	889.7	138919-140403	488	1484	NZ_FNNZ01000011.1_118	4.6e-250	828.5	137190-138761	524	1571																																					NZ_FNNZ01000013.1_25	1.3e-62	209.7	21488-22486	263	998							NZ_FNNZ01000013.1_42	3.8e-236	782.8	42701-44308	540	1607	NZ_FNNZ01000013.1_40	1.3e-151	501.8	38081-38992	281	911	NZ_FNNZ01000013.1_43	1.1e-180	599.1	44313-45596	409	1283
110194	RS_GCF_900106975.1							NZ_FNNU01000007.1_47	8e-263	870.1	43559-45028	485	1469	NZ_FNNU01000007.1_48	1.7e-249	826.4	45156-46727	523	1571																			NZ_FNNU01000007.1_46	2.3e-171	566.6	42566-43450	287	884													NZ_FNNU01000004.1_188	2.8e-13	47.7	196130-196963	248	833
110199	RS_GCF_900107035.1																																																							NZ_FNOJ01000018.1_19	1.8e-13	47.7	18019-18786	253	767													NZ_FNOJ01000005.1_109	4.5e-11	39.9	83590-84384	229	794
110201	RS_GCF_900107045.1																																																							NZ_FNON01000002.1_1022	5.1e-12	44.5	1062953-1063882	252	929
110203	RS_GCF_900107115.1																																																							NZ_FNOS01000009.1_8	7.7e-15	52.1	6749-7522	252	773
110204	RS_GCF_900107125.1																																																							NZ_FNOU01000009.1_18	1.1e-12	45.1	14506-15270	258	764													NZ_FNOU01000011.1_89	6e-15	52.6	83238-84956	40	1718
110207	RS_GCF_900107145.1							NZ_FNOW01000025.1_24	2.4e-267	884.4	22191-23651	485	1460	NZ_FNOW01000025.1_23	5.2e-246	814.3	20449-22020	524	1571																			NZ_FNOW01000025.1_25	2e-171	566.1	23764-24648	287	884													NZ_FNOW01000039.1_4	3e-65	217.5	4048-4998	268	950							NZ_FNOW01000001.1_57	9.2e-241	797.3	64486-66066	534	1580	NZ_FNOW01000001.1_59	1.6e-152	504	69772-70683	283	911	NZ_FNOW01000001.1_56	3e-181	600.1	63237-64481	412	1244
110214	RS_GCF_900107155.1																																																							NZ_FNOX01000005.1_363	3.9e-12	44.5	405583-406416	248	833
110215	RS_GCF_900107165.1																																																							NZ_FNOY01000046.1_7	1.2e-11	41.9	9039-9935	246	896
110217	RS_GCF_900107195.1																																																							NZ_FNPB01000013.1_45	1.1e-11	42.2	37534-39261	251	1727													NZ_FNPB01000011.1_112	6.8e-11	39.7	112423-113223	263	800
110219	RS_GCF_900107215.1																																																							NZ_FNPD01000006.1_36	6.4e-15	51.9	31059-31832	255	773
110222	RS_GCF_900107245.1	NZ_FNPG01000015.1_37	3.8e-157	518.9	40653-41501	280	848	NZ_FNPG01000015.1_39	2.3e-42	142.2	42580-44046	361	1466	NZ_FNPG01000015.1_40	2.5e-39	132.2	44046-45344	438	1298																																					NZ_FNPG01000031.1_17	2.8e-15	53.4	19838-20605	250	767
110227	RS_GCF_900107255.1																																																							NZ_FNPH01000001.1_989	6.7e-15	53.2	1029505-1030362	250	857
110229	RS_GCF_900107275.1	NZ_FNPI01000001.1_745	1.6e-158	524.5	854280-855128	279	848	NZ_FNPI01000001.1_746	4.8e-245	811.8	855264-856709	476	1445	NZ_FNPI01000001.1_747	1.2e-220	731.5	856729-858258	509	1529																																					NZ_FNPI01000025.1_22	3.9e-15	54.1	23791-24570	254	779													NZ_FNPI01000005.1_178	2.2e-12	45.1	177947-178744	222	797
110236	RS_GCF_900107355.1																																																							NZ_FNPR01000003.1_659	2.2e-14	50.9	668584-669393	46	809
110237	RS_GCF_900107395.1																																																							NZ_FNPW01000008.1_114	3.2e-12	44.7	135340-136170	248	830
110238	RS_GCF_900107405.1																																																							NZ_FNPV01000012.1_22	1e-91	304.4	27235-28038	251	803							NZ_FNPV01000012.1_20	5.7e-18	62.2	24747-25907	191	1160							NZ_FNPV01000012.1_21	5e-12	42.6	25919-27238	253	1319
110242	RS_GCF_900107415.1																																																							NZ_FNPX01000016.1_59	7.7e-64	213.4	58321-59328	264	1007							NZ_FNPX01000016.1_42	3.9e-231	766	41185-42726	520	1541	NZ_FNPX01000016.1_40	4.1e-153	506.4	36722-37633	281	911	NZ_FNPX01000016.1_43	3.2e-181	600.5	42723-44000	416	1277
110246	RS_GCF_900107435.1																																																							NZ_FNPZ01000004.1_455	5.5e-13	46.8	510728-511633	249	905
110248	RS_GCF_900107455.1																																																							NZ_FNQB01000001.1_105	5.9e-14	50.9	106816-107727	249	911
110249	RS_GCF_900107485.1																																																							NZ_FNQE01000010.1_71	1.4e-15	54.7	73085-73852	47	767													NZ_FNQE01000044.1_18	1.9e-12	44.5	14829-15623	249	794
110253	RS_GCF_900107545.1																																																							NZ_FNQZ01000003.1_100	2.9e-107	355.6	104657-105532	269	875							NZ_FNQZ01000003.1_102	1.6e-33	113.7	106945-108387	417	1442							NZ_FNQZ01000003.1_101	1.7e-22	77.3	105550-106944	341	1394
110256	RS_GCF_900107585.1																																																							NZ_FNQM01000005.1_100	5.2e-66	220.7	109452-110462	263	1010							NZ_FNQM01000004.1_166	3.8e-234	776.2	158937-160502	525	1565	NZ_FNQM01000004.1_168	8.4e-152	502.3	164224-165123	281	899	NZ_FNQM01000004.1_165	2.2e-182	604.6	157666-158940	414	1274
110262	RS_GCF_900107625.1																																																							NZ_FNQK01000023.1_14	6.2e-15	52.5	14504-15268	54	764
110264	RS_GCF_900107645.1	NZ_FNQN01000010.1_114	1.3e-167	553.7	132114-132995	285	881	NZ_FNQN01000010.1_113	2.4e-241	798.9	130572-132014	471	1442	NZ_FNQN01000010.1_112	2e-213	707	129007-130527	482	1520																																					NZ_FNQN01000001.1_38	6.6e-15	52.7	36757-37656	251	899
110270	RS_GCF_900107695.1							NZ_FNQP01000037.1_8	3.3e-267	884.4	4776-6254	488	1478	NZ_FNQP01000037.1_10	2.3e-250	829.1	6345-7916	524	1571																			NZ_FNQP01000037.1_7	9.3e-171	564.4	3783-4664	287	881
110275	RS_GCF_900107735.1																																																							NZ_FNQV01000013.1_63	1.5e-15	54.3	65062-65991	59	929
110278	RS_GCF_900107755.1																																																							NZ_FNQR01000002.1_80	3.5e-14	50.7	78674-79447	258	773													NZ_FNQR01000005.1_241	3.9e-11	40.7	226729-227526	221	797
110283	RS_GCF_900107815.1																																																							NZ_FNRK01000001.1_185	1.1e-12	45.2	180352-181116	258	764													NZ_FNRK01000015.1_52	1.4e-15	54.7	56301-58019	40	1718
110285	RS_GCF_900107835.1																																																							NZ_FNRG01000006.1_68	8.7e-14	49	73405-74190	259	785
110286	RS_GCF_900107845.1																																																							NZ_FNRM01000003.1_426	7.3e-13	46.1	454174-455058	254	884
110288	RS_GCF_900107855.1																																																							NZ_FNRJ01000001.1_447	2.2e-13	47.8	460554-461378	252	824
110290	RS_GCF_900107935.1							NZ_FNVG01000002.1_263	1.2e-253	839.9	275174-276637	481	1463	NZ_FNVG01000002.1_262	1.4e-238	790.5	273517-275088	524	1571																			NZ_FNVG01000002.1_264	2.9e-170	563.1	276692-277567	287	875													NZ_FNVG01000011.1_124	8.7e-12	42.9	139952-140851	244	899
110295	RS_GCF_900107975.1																																																							NZ_FNVF01000004.1_16	3.5e-14	50.9	18484-19266	259	782
110300	RS_GCF_900108035.1																																																							NZ_FNVS01000009.1_96	4.4e-11	40	108003-108767	249	764
110301	RS_GCF_900108045.1																																																							NZ_FNUK01000019.1_18	1e-12	44.6	17063-17851	264	788													NZ_FNUK01000015.1_19	1e-15	54.5	15377-16171	60	794
110303	RS_GCF_900108055.1																																																							NZ_FNWJ01000001.1_224	1.1e-13	48	245821-246624	249	803
110304	RS_GCF_900108065.1	NZ_FNVQ01000001.1_1813	1.7e-173	573.6	1947791-1948663	289	872	NZ_FNVQ01000001.1_1812	4.9e-267	884.2	1946179-1947660	489	1481	NZ_FNVQ01000001.1_1811	1.5e-253	840	1944512-1946083	524	1571																																					NZ_FNVQ01000002.1_532	4.1e-12	44.1	641778-642593	249	815
110308	RS_GCF_900108085.1																																																							NZ_FNVR01000026.1_23	7.8e-14	49.5	18974-19720	255	746
110309	RS_GCF_900108095.1																																																							NZ_FNWL01000002.1_1133	2.7e-13	47.5	1163079-1164050	243	971
110310	RS_GCF_900108105.1																																																							NZ_FNUR01000013.1_79	1.2e-15	55	86667-87443	39	776													NZ_FNUR01000001.1_228	3.1e-11	40.5	287372-288151	215	779
110314	RS_GCF_900108185.1																																																							NZ_FNVA01000003.1_182	9.7e-15	52.6	257937-258869	75	932
110318	RS_GCF_900108335.1																																																							NZ_FNVT01000004.1_582	5e-15	54.9	584451-585377	250	926
110319	RS_GCF_900108345.1																																					NZ_FNVV01000013.1_71	1.3e-14	52	63872-64627	75	755
110325	RS_GCF_900108475.1	NZ_FNWO01000003.1_129	1.1e-164	544.1	157424-158302	287	878	NZ_FNWO01000006.1_230	5.8e-260	860.3	262313-263767	476	1454	NZ_FNWO01000006.1_231	8.7e-255	843.5	263873-265408	516	1535	NZ_FNWO01000003.1_259	5.6e-180	594.2	307861-308688	275	827	NZ_FNWO01000003.1_260	0	1141.7	308856-310418	518	1562	NZ_FNWO01000003.1_262	9.9e-295	974.8	310796-312184	462	1388	NZ_FNWO01000012.1_7	2.6e-167	552.9	6354-7229	289	875	NZ_FNWO01000012.1_9	0	1030.4	8430-9848	470	1418	NZ_FNWO01000012.1_11	6.5e-278	919.4	10269-11657	462	1388	NZ_FNWO01000001.1_209	2.4e-109	362.4	237058-237954	266	896							NZ_FNWO01000005.1_227	2.1e-233	773.3	231880-233499	547	1619	NZ_FNWO01000005.1_225	1.2e-144	478.5	227389-228300	283	911	NZ_FNWO01000005.1_228	1.3e-182	604.8	233490-234758	414	1268
110338	RS_GCF_900108485.1																																																							NZ_FNXF01000002.1_366	3.1e-12	44.2	417807-418601	260	794
110339	RS_GCF_900108515.1																																																							NZ_FNWW01000001.1_958	4.9e-13	46.8	1008905-1009678	253	773													NZ_FNWW01000002.1_114	5.5e-11	40.1	125143-125940	247	797
110341	RS_GCF_900108555.1																																																							NZ_FNWV01000003.1_121	2.5e-12	44.1	127545-128369	250	824
110343	RS_GCF_900108585.1																																																																									NZ_UESZ01000003.1_28	1.4e-10	38.7	16275-17072	191	797
110347	RS_GCF_900108875.1																																																							NZ_FNYJ01000004.1_443	2.3e-12	45	492406-493185	259	779
110349	RS_GCF_900108945.1	NZ_FNYE01000099.1_3	1.6e-166	551.3	1226-2107	289	881	NZ_FNYE01000062.1_1	2.7e-256	849.5	2-1393	462	1391	NZ_FNYE01000062.1_2	3.4e-244	809.8	1465-3024	520	1559
110353	RS_GCF_900108955.1																																																							NZ_FNYA01000010.1_46	7e-15	52.4	51828-52598	46	770
110355	RS_GCF_900109045.1																																																							NZ_FNYL01000021.1_42	4.5e-14	51	43619-44407	46	788
110356	RS_GCF_900109055.1																																																							NZ_FOIV01000003.1_24	1.4e-11	41.4	29693-30460	249	767
110359	RS_GCF_900109085.1																																																							NZ_FNYW01000004.1_20	1.6e-14	50.8	16654-17418	250	764
110360	RS_GCF_900109115.1																																																							NZ_FNYV01000007.1_151	1e-14	52.9	161895-162752	251	857
110363	RS_GCF_900109165.1																																																							NZ_FNZF01000003.1_508	7.7e-14	49.1	447131-447892	250	761
110365	RS_GCF_900109175.1	NZ_FNZE01000018.1_41	1.1e-173	574	36333-37214	289	881	NZ_FNZE01000018.1_40	8.1e-268	886.6	34729-36210	489	1481	NZ_FNZE01000018.1_39	2.2e-264	875.5	33044-34615	524	1571
110369	RS_GCF_900109185.1																																																							NZ_FNZA01000008.1_13	6.1e-10	36.4	12816-13565	249	749
110370	RS_GCF_900109195.1	NZ_FNZG01000002.1_159	2.4e-14	50.9	167101-167910	67	809
110371	RS_GCF_900109225.1	NZ_FNZK01000009.1_79	1.1e-157	521.3	83958-84779	274	821	NZ_FNZK01000009.1_82	9.7e-215	711.4	85564-87153	524	1589	NZ_FNZK01000009.1_83	7e-192	636.2	87153-88517	460	1364	NZ_FNZK01000024.1_41	3.8e-174	575.3	41021-41848	275	827	NZ_FNZK01000024.1_38	0	1081.6	38641-40200	515	1559	NZ_FNZK01000024.1_36	8.2e-282	932.5	36709-38100	462	1391																			NZ_FNZK01000001.1_107	2.5e-51	172.4	119820-120692	268	872													NZ_FNZK01000004.1_189	1.1e-15	55.5	218389-220122	63	1733
110379	RS_GCF_900109265.1	NZ_FNZM01000033.1_41	1.9e-168	557.6	33614-34495	289	881	NZ_FNZM01000033.1_40	4.8e-265	878.2	32045-33508	480	1463	NZ_FNZM01000033.1_39	3.9e-246	816.1	30400-31959	520	1559
110383	RS_GCF_900109295.1																																																							NZ_FOIZ01000002.1_465	1.2e-64	215.9	466332-467333	266	1001							NZ_FOIZ01000002.1_726	2.4e-233	773.2	760473-762020	522	1547	NZ_FOIZ01000002.1_728	2.9e-153	506.8	765593-766489	281	896	NZ_FOIZ01000002.1_725	5.3e-182	603	759193-760476	415	1283
110388	RS_GCF_900109325.1																																																							NZ_FNZU01000004.1_171	6e-15	52.4	194299-195060	250	761
110390	RS_GCF_900109345.1																																																							NZ_FNZN01000011.1_87	1.4e-14	51.7	88250-89023	80	773
110391	RS_GCF_900109355.1																																																							NZ_FOBF01000021.1_150	9.4e-15	53.5	163967-164887	248	920
110394	RS_GCF_900109375.1																																																							NZ_FOAB01000006.1_297	3.2e-14	50.9	334378-335142	61	764
110395	RS_GCF_900109455.1																																																							NZ_FOAG01000008.1_126	2.5e-65	218.2	131770-132774	266	1004							NZ_FOAG01000008.1_103	8.1e-230	761.6	108499-110058	526	1559	NZ_FOAG01000008.1_105	3e-151	500.3	113721-114617	281	896	NZ_FOAG01000008.1_102	1.2e-180	598.6	107222-108502	416	1280
110399	RS_GCF_900109465.1																																																							NZ_FOAZ01000003.1_215	6.5e-13	47.5	250114-251202	252	1088
110400	RS_GCF_900109495.1							NZ_FOAA01000001.1_337	3.6e-263	870.7	383446-384897	483	1451	NZ_FOAA01000001.1_338	1.3e-250	829.6	385003-386574	524	1571																			NZ_FOAA01000001.1_336	1.3e-168	557	382442-383326	286	884													NZ_FOAA01000001.1_389	9.9e-67	222.5	437005-438033	268	1028							NZ_FOAA01000001.1_470	4.2e-239	791.9	522423-524012	532	1589	NZ_FOAA01000001.1_200	1.2e-149	494.6	230278-231174	281	896	NZ_FOAA01000001.1_471	4.3e-188	622.8	524016-525308	416	1292
110407	RS_GCF_900109515.1																																																							NZ_FOBD01000018.1_20	6.5e-15	53.5	26538-27299	248	761
110413	RS_GCF_900109655.1	NZ_FOAT01000004.1_149	2e-153	507.1	177029-177886	278	857	NZ_FOAT01000004.1_150	3.2e-43	145.5	178015-179484	415	1469	NZ_FOAT01000004.1_151	1.3e-29	100.7	179497-180837	453	1340																																					NZ_FOAT01000006.1_18	8.4e-98	324.6	15373-16137	250	764							NZ_FOAT01000006.1_17	4.2e-15	53	14216-15379	197	1163
110420	RS_GCF_900109705.1																																																							NZ_FOAI01000007.1_27	6.3e-64	213.6	22006-23007	267	1001							NZ_FOAI01000001.1_103	6.9e-226	748.6	123054-124637	535	1583	NZ_FOAI01000001.1_105	7.6e-150	495.6	128375-129346	281	971	NZ_FOAI01000001.1_102	4.2e-180	596.8	121744-123057	420	1313
110425	RS_GCF_900109735.1																																																							NZ_FOAS01000005.1_78	2.3e-14	50.9	78731-79561	248	830
110427	RS_GCF_900109745.1																																																							NZ_FOAV01000001.1_653	5.7e-12	43.6	741095-741853	259	758
110428	RS_GCF_900109755.1																																																							NZ_FOAR01000030.1_13	2.7e-12	44.7	10338-11171	248	833
110429	RS_GCF_900109775.1																																																							NZ_FOAX01000001.1_218	8.3e-11	39.5	243665-244519	247	854
110430	RS_GCF_900109825.1																																																							NZ_FOBL01000043.1_8	2.6e-14	50.3	8834-9598	248	764
110431	RS_GCF_900109855.1																																																							NZ_FOBO01000016.1_31	4.3e-65	217.4	27286-28287	266	1001							NZ_FOBO01000008.1_80	5.1e-235	778.8	88004-89533	519	1529	NZ_FOBO01000008.1_78	9e-152	502	83442-84338	281	896	NZ_FOBO01000008.1_81	3.6e-183	606.9	89530-90816	416	1286
110435	RS_GCF_900109885.1	NZ_FOBS01000018.1_23	3.6e-154	509.6	28372-29196	274	824	NZ_FOBS01000018.1_20	2.5e-213	706.6	25931-27586	534	1655	NZ_FOBS01000018.1_19	7.9e-188	622.6	24528-25904	461	1376																																					NZ_FOBS01000011.1_84	2.1e-12	44.5	87831-88676	255	845
110439	RS_GCF_900109915.1																																																							NZ_FOBU01000001.1_453	2.2e-10	38	529184-530059	251	875
110440	RS_GCF_900109925.1																																																							NZ_FOBW01000013.1_15	1.4e-12	45.5	18771-19532	251	761													NZ_FOBW01000009.1_35	2.6e-15	54.4	38000-39775	37	1775
110445	RS_GCF_900109995.1																																																							NZ_FOCB01000004.1_240	3.2e-12	44.4	251273-252103	248	830
110447	RS_GCF_900110065.1																																																							NZ_FOCI01000002.1_167	4.4e-65	217.3	177256-178260	266	1004							NZ_FOCI01000007.1_42	2.1e-232	770	43345-44916	530	1571	NZ_FOCI01000007.1_44	2.5e-152	503.7	48576-49472	281	896	NZ_FOCI01000007.1_41	4.8e-179	593.2	42003-43283	414	1280
110451	RS_GCF_900110075.1																																																							NZ_FOCJ01000003.1_18	2e-14	51.9	19950-20723	257	773													NZ_FOCJ01000001.1_489	2e-14	51.9	569496-570287	60	791
110455	RS_GCF_900110115.1																																																							NZ_FOCM01000003.1_273	2.8e-64	214.8	269691-270695	266	1004							NZ_FOCM01000009.1_52	7.6e-232	768.3	62230-63789	526	1559	NZ_FOCM01000009.1_54	5.1e-152	502.8	67440-68360	281	920	NZ_FOCM01000009.1_51	2.1e-182	604.4	60909-62183	415	1274
110459	RS_GCF_900110125.1																																																							NZ_FOCN01000010.1_62	7.6e-13	46	56848-57819	267	971
110462	RS_GCF_900110165.1																																																							NZ_FOCQ01000002.1_223	4.5e-14	50.1	223003-223767	249	764
110464	RS_GCF_900110205.1	NZ_FOCV01000063.1_15	1.1e-166	551.7	10681-11574	289	893	NZ_FOCV01000063.1_14	7.1e-261	864.4	9070-10572	485	1502	NZ_FOCV01000063.1_13	9.6e-254	841.2	7428-8969	514	1541
110472	RS_GCF_900110255.1																																																							NZ_FODD01000005.1_90	8.4e-12	43.7	109033-109968	246	935
110479	RS_GCF_900110435.1	NZ_FODT01000002.1_76	3.7e-167	552.7	90765-91664	289	899	NZ_FODT01000002.1_77	2.8e-268	888.3	91732-93195	475	1463	NZ_FODT01000002.1_78	7.4e-261	864.1	93254-94846	520	1592																																					NZ_FODT01000003.1_499	2.4e-65	218.6	568078-569076	266	998							NZ_FODT01000003.1_478	1e-238	791.3	546334-547941	544	1607	NZ_FODT01000003.1_476	1.2e-150	498.6	541678-542616	282	938	NZ_FODT01000003.1_479	6.2e-187	619.6	547944-549230	414	1286
110486	RS_GCF_900110455.1																																																							NZ_FOIS01000003.1_39	2.8e-13	47.6	26731-27501	262	770
110487	RS_GCF_900110465.1																																																							NZ_FODV01000021.1_25	3.6e-14	50.9	19841-21775	37	1934
110489	RS_GCF_900110485.1	NZ_FODY01000019.1_4	6.7e-155	512.3	2419-3237	273	818	NZ_FODY01000019.1_7	7.5e-221	731.6	4049-5662	526	1613	NZ_FODY01000019.1_8	7.2e-194	642.8	5664-7052	464	1388	NZ_FODY01000003.1_29	3.4e-175	578.8	22217-23044	275	827	NZ_FODY01000003.1_28	0	1138.2	20544-22112	514	1568	NZ_FODY01000003.1_26	1.7e-286	948	18776-20164	462	1388																			NZ_FODY01000016.1_34	9.3e-116	383.8	45973-46848	269	875							NZ_FODY01000016.1_28	3.2e-29	99.9	38786-40102	376	1316	NZ_FODY01000009.1_19	1.1e-14	52.3	12868-14661	44	1793	NZ_FODY01000029.1_46	1e-15	55.4	45927-47330	307	1403
110500	RS_GCF_900110535.1																																																							NZ_FOJA01000001.1_474	2e-14	51	438347-439300	32	953
110502	RS_GCF_900110575.1																																																							NZ_FOEF01000018.1_52	4.8e-12	44.7	54484-55410	253	926
110503	RS_GCF_900110585.1																																																							NZ_FOEG01000001.1_741	1.7e-13	48.2	797495-798343	249	848
110506	RS_GCF_900110645.1	NZ_FOFB01000010.1_4	1.4e-11	42.2	4679-5476	251	797																																																	NZ_FOFB01000009.1_65	4.8e-11	40.5	135633-136403	256	770
110508	RS_GCF_900110655.1																																																							NZ_FOEQ01000016.1_47	1.2e-12	45.9	55862-56695	248	833
110509	RS_GCF_900110675.1																																																							NZ_FOEN01000003.1_137	5.5e-17	58.7	123135-123899	250	764													NZ_FOEN01000020.1_9	2e-14	50.3	7264-8994	43	1730
110511	RS_GCF_900110685.1																																																							NZ_FOES01000006.1_45	1.5e-18	64.6	41399-42172	257	773
110513	RS_GCF_900110695.1																																																							NZ_FOEH01000001.1_79	3.1e-14	50.7	61096-61869	256	773													NZ_FOEH01000002.1_183	1e-11	42.4	190884-191681	258	797
110515	RS_GCF_900110705.1																																																							NZ_FOEJ01000001.1_20	1e-64	216	21763-22767	267	1004							NZ_FOEJ01000001.1_450	6.3e-235	778.3	464723-466279	528	1556	NZ_FOEJ01000001.1_452	4.2e-152	502.9	469918-470814	281	896	NZ_FOEJ01000001.1_449	2.7e-179	594	463372-464655	415	1283
110519	RS_GCF_900110735.1																																																							NZ_FOET01000003.1_174	2.3e-12	45	191735-192652	249	917
110520	RS_GCF_900110755.1																																																							NZ_FOFF01000025.1_36	1.4e-11	43	41590-42615	248	1025
110521	RS_GCF_900110765.1																																																							NZ_FOEO01000023.1_37	1.4e-12	45.7	56527-57306	255	779
110526	RS_GCF_900110865.1																																																							NZ_FOFD01000004.1_82	1.9e-12	45.1	79549-80442	245	893
110528	RS_GCF_900110885.1	NZ_FOFJ01000003.1_49	7.7e-175	577.9	41931-42806	289	875	NZ_FOFJ01000003.1_48	3e-269	891.4	40327-41808	490	1481	NZ_FOFJ01000003.1_47	1.1e-264	876.7	38654-40225	524	1571																			NZ_FOFJ01000009.1_66	9e-178	587.7	57933-58805	287	872	NZ_FOFJ01000009.1_61	0	1045.4	52789-54213	466	1424	NZ_FOFJ01000009.1_59	9.5e-280	926	50965-52392	464	1427
110536	RS_GCF_900110925.1																																																							NZ_FOFP01000002.1_68	2.3e-14	51.4	74498-75328	248	830
110537	RS_GCF_900110945.1																																																							NZ_FOFL01000003.1_77	6.3e-10	36.5	65500-66303	255	803
110538	RS_GCF_900110955.1																																																							NZ_FOFR01000001.1_186	9.1e-11	40.4	180046-181017	250	971
110539	RS_GCF_900110965.1							NZ_FOFO01000003.1_58	3.4e-266	880.4	55217-56686	488	1469	NZ_FOFO01000003.1_59	3e-248	821.5	56786-58357	524	1571																			NZ_FOFO01000003.1_57	1.4e-172	569.7	54203-55084	287	881													NZ_FOFO01000003.1_87	1.5e-64	215	85177-86151	267	974							NZ_FOFO01000011.1_43	1.4e-238	789.9	46618-48216	535	1598	NZ_FOFO01000017.1_22	8.1e-149	491.7	27839-28735	281	896	NZ_FOFO01000011.1_42	2.7e-187	619.9	45351-46613	417	1262
110547	RS_GCF_900111005.1																																																							NZ_FOFV01000030.1_3	2.1e-11	42.6	1526-2500	252	974
110548	RS_GCF_900111015.1	NZ_FOFS01000010.1_93	5.4e-171	565	109006-109893	289	887	NZ_FOFS01000010.1_92	1.4e-268	889	107430-108890	480	1460	NZ_FOFS01000010.1_91	1.9e-247	819.5	105781-107340	520	1559																																					NZ_FOFS01000001.1_524	2e-12	44.7	594387-595286	245	899
110553	RS_GCF_900111035.1	NZ_FOFU01000003.1_96	8.7e-154	508.2	98943-99794	279	851	NZ_FOFU01000003.1_122	5.2e-52	174.4	125375-126850	423	1475	NZ_FOFU01000003.1_132	1.7e-41	139.7	136917-138254	453	1337																																					NZ_FOFU01000011.1_34	1.2e-11	41.9	35621-36517	253	896
110558	RS_GCF_900111095.1							NZ_FOGB01000004.1_11	2.7e-267	884.9	7807-9288	490	1481	NZ_FOGB01000004.1_12	1.7e-254	842.9	9415-10986	524	1571																			NZ_FOGB01000004.1_10	9.2e-172	567.9	6848-7720	287	872													NZ_FOGB01000006.1_213	2.6e-13	47.8	214991-216037	258	1046
110562	RS_GCF_900111135.1																																																							NZ_FOGF01000025.1_31	1.3e-15	54.2	32232-33041	251	809
110566	RS_GCF_900111175.1																																																							NZ_FOGI01000019.1_17	7.8e-12	43.6	18600-19496	252	896
110567	RS_GCF_900111195.1																																																							NZ_FOGL01000020.1_39	3.2e-16	57.2	40269-41030	253	761
110569	RS_GCF_900111235.1	NZ_FOJI01000013.1_57	6.7e-157	518.8	58781-59602	274	821	NZ_FOJI01000013.1_54	7.5e-207	685.5	56397-58004	531	1607	NZ_FOJI01000013.1_53	1.5e-194	645.1	55033-56397	458	1364																																					NZ_FOJI01000009.1_20	3.5e-14	50.6	23658-24431	249	773													NZ_FOJI01000021.1_57	4.1e-14	50.4	48862-50598	46	1736
110574	RS_GCF_900111245.1																																																							NZ_FOGO01000002.1_323	6.4e-13	47	367119-368057	253	938
110575	RS_GCF_900111255.1																																																							NZ_FOGP01000004.1_74	3.5e-13	46	92318-93118	252	800
110577	RS_GCF_900111295.1																																																							NZ_FOGT01000011.1_101	1.5e-16	58.4	105149-105910	253	761
110579	RS_GCF_900111315.1																																																							NZ_FOGU01000003.1_239	7.6e-65	216.8	255183-256184	267	1001							NZ_FOGU01000003.1_256	2.4e-231	766.7	273508-275031	519	1523	NZ_FOGU01000003.1_259	1.3e-150	498.3	278700-279596	281	896	NZ_FOGU01000003.1_255	1.5e-184	611.6	272201-273511	418	1310
110583	RS_GCF_900111325.1																																																							NZ_FOGW01000027.1_5	2.1e-16	57	4374-5141	250	767
110585	RS_GCF_900111345.1																																																							NZ_FOGY01000010.1_205	8.1e-13	46.2	194126-194908	250	782
110587	RS_GCF_900111355.1																																																							NZ_FOHA01000019.1_33	2e-13	47.5	35258-36022	247	764													NZ_FOHA01000004.1_22	7.7e-13	45.6	22150-22944	270	794
110589	RS_GCF_900111365.1	NZ_FOGZ01000032.1_5	8.5e-154	507.9	4018-4968	275	950	NZ_FOGZ01000032.1_6	4.1e-214	708.7	4997-6700	525	1703	NZ_FOGZ01000032.1_7	4.1e-183	606.6	6724-8106	460	1382
110593	RS_GCF_900111375.1																																																							NZ_FOHB01000004.1_447	7.1e-15	52.8	470284-471324	57	1040
110595	RS_GCF_900111405.1																																																							NZ_FOHJ01000003.1_46	1.9e-13	47.9	51729-52502	250	773
110597	RS_GCF_900111445.1																																																							NZ_FOHE01000007.1_164	4.6e-14	50.2	170626-171399	251	773
110604	RS_GCF_900111555.1																																																							NZ_FOHZ01000011.1_43	5.3e-12	43.4	43279-44550	230	1271
110606	RS_GCF_900111565.1							NZ_FOIK01000004.1_103	1.9e-243	806.4	117217-118674	474	1457	NZ_FOIK01000004.1_102	6.8e-207	686	115661-117220	523	1559																			NZ_FOIK01000004.1_104	2.7e-161	533.7	118688-119554	287	866													NZ_FOIK01000003.1_18	5.5e-14	50.2	20280-21041	252	761
110610	RS_GCF_900111575.1																																																							NZ_FOIF01000031.1_6	4.1e-15	52.8	4504-5265	41	761
110612	RS_GCF_900111595.1	NZ_FOHN01000005.1_44	6.7e-156	515.1	51261-52109	280	848	NZ_FOHN01000005.1_42	4.3e-44	148.3	48768-50234	363	1466	NZ_FOHN01000005.1_41	1.2e-39	133.6	47470-48768	439	1298																																					NZ_FOHN01000027.1_19	2e-17	60.8	21202-21969	250	767
110618	RS_GCF_900111615.1																																																							NZ_FOHU01000023.1_12	5.2e-14	49.8	11363-12136	263	773													NZ_FOHU01000001.1_488	1.9e-10	38.2	472927-473724	259	797
110620	RS_GCF_900111645.1																																																							NZ_FOHQ01000001.1_570	4.7e-125	413.4	555455-556249	266	794	NZ_FOHQ01000001.1_571	7.6e-178	588	556265-557380	360	1115	NZ_FOHQ01000001.1_611	8.1e-34	114.2	596235-597515	268	1280	NZ_FOHQ01000003.1_60	1.1e-14	51.4	67431-68183	246	752
110625	RS_GCF_900111685.1																																																							NZ_FOHX01000011.1_268	2.9e-15	55.3	282940-283866	249	926
110627	RS_GCF_900111735.1																																																							NZ_FOHW01000048.1_26	2.1e-12	45.1	24448-25281	248	833
110628	RS_GCF_900111755.1																																																							NZ_FOHK01000011.1_77	1.8e-13	47.8	92595-93380	253	785
110630	RS_GCF_900111775.1	NZ_FOJJ01000001.1_369	2.9e-169	559.1	387934-388812	286	878	NZ_FOJJ01000001.1_370	5e-242	801.2	388894-390354	471	1460	NZ_FOJJ01000001.1_371	7.5e-218	721.7	390493-391956	483	1463																																					NZ_FOJJ01000012.1_63	3.4e-16	56.9	63308-64216	249	908
110637	RS_GCF_900111815.1																																																							NZ_LT630004.1_3093	4.3e-13	46.7	3024014-3024775	253	761													NZ_LT630004.1_2179	5.3e-14	49.8	2085817-2086623	271	806
110640	RS_GCF_900111835.1																																																							NZ_FOJP01000003.1_45	7.1e-13	46.8	40924-41757	248	833
110642	RS_GCF_900111865.1																																																							NZ_FOJS01000004.1_113	1.1e-14	52	117443-118204	253	761
110646	RS_GCF_900111885.1																																																							NZ_FOKG01000001.1_571	6.5e-11	40.6	578826-579746	253	920													NZ_FOKG01000020.1_87	5.1e-11	40.9	78298-79062	248	764
110648	RS_GCF_900111895.1																																																							NZ_FOKB01000001.1_361	3.5e-12	44.5	395218-396051	248	833
110650	RS_GCF_900111925.1																																																							NZ_FOKA01000007.1_175	6.8e-15	52.7	217902-218936	41	1034
110653	RS_GCF_900111985.1																																																																									NZ_FOKI01000037.1_15	2.5e-14	51	13641-15383	45	1742
110658	RS_GCF_900112045.1																																																							NZ_FOJW01000014.1_24	3.8e-14	50.3	28086-28859	257	773													NZ_FOJW01000001.1_21	1.4e-10	38.6	21826-22623	253	797
110660	RS_GCF_900112065.1																																																							NZ_FOKE01000011.1_270	3.4e-13	47.9	282525-283298	257	773
110661	RS_GCF_900112085.1							NZ_FOJY01000013.1_56	7.9e-17	58.1	65447-67969	239	2522																																											NZ_FOJY01000013.1_58	9e-103	340.5	69231-69983	249	752							NZ_FOJY01000006.1_10	7e-26	88.2	21383-22750	325	1367	NZ_FOJY01000005.1_130	6.1e-13	45.9	139151-139936	262	785
110666	RS_GCF_900112155.1	NZ_FOKQ01000005.1_27	2.3e-153	507.1	28954-29811	278	857	NZ_FOKQ01000013.1_66	1.1e-43	147.3	92030-93583	435	1553	NZ_FOKQ01000013.1_54	2.6e-34	116.3	78630-79967	205	1337																																					NZ_FOKQ01000029.1_37	4.4e-97	322.4	39060-39824	250	764							NZ_FOKQ01000029.1_38	1.5e-14	51.4	39818-40981	197	1163
110672	RS_GCF_900112195.1	NZ_FOKR01000003.1_167	3.7e-153	506.5	197192-198049	277	857	NZ_FOKR01000003.1_170	1.4e-44	150.3	199502-201043	436	1541	NZ_FOKR01000003.1_171	4.9e-33	112.2	201061-202395	461	1334																																					NZ_FOKR01000018.1_77	4.1e-15	53.6	87722-88486	41	764													NZ_FOKR01000014.1_22	1.2e-10	39	15648-16475	263	827
110677	RS_GCF_900112205.1																																																							NZ_FOKW01000002.1_84	3e-14	50.9	83513-84406	241	893
110680	RS_GCF_900112245.1																																																							NZ_FOYX01000003.1_77	1.1e-14	52.1	77051-77824	54	773
110682	RS_GCF_900112265.1																																																							NZ_FOLO01000006.1_94	8.4e-14	49.7	92102-92959	253	857
110684	RS_GCF_900112335.1	NZ_FOLG01000003.1_26	3.2e-170	562.8	26611-27495	288	884	NZ_FOLG01000003.1_27	4.8e-259	857.8	27566-29065	486	1499	NZ_FOLG01000003.1_28	1.6e-253	839.9	29198-30742	515	1544
110689	RS_GCF_900112355.1																																																							NZ_FOLM01000011.1_141	7.8e-14	49.9	150198-151046	250	848
110690	RS_GCF_900112365.1	NZ_FOLQ01000032.1_34	2.3e-10	38.8	33829-34641	253	812																																																	NZ_FOLQ01000004.1_504	1.6e-12	46	604331-605113	257	782
110692	RS_GCF_900112375.1																																																							NZ_FOLS01000035.1_37	8e-14	50	35305-36135	248	830
110695	RS_GCF_900112415.1																																																							NZ_FOLV01000021.1_38	1.1e-10	39.4	43302-44063	251	761													NZ_FOLV01000008.1_113	2.2e-14	51.6	111926-113692	42	1766
110698	RS_GCF_900112445.1																																																							NZ_FOYY01000004.1_88	3.3e-14	49.6	87339-88238	255	899
110701	RS_GCF_900112455.1																																																							NZ_FOLT01000001.1_126	5.2e-15	52.5	126762-127556	249	794
110703	RS_GCF_900112485.1																																																																									NZ_FOMG01000030.1_16	3.2e-15	53.8	23799-25547	53	1748
110705	RS_GCF_900112495.1																																																							NZ_FOMA01000002.1_16	3e-13	47.6	19979-20740	246	761													NZ_FOMA01000004.1_204	3.6e-13	47.3	201172-201975	261	803
110707	RS_GCF_900112525.1																																																							NZ_FOMD01000005.1_134	1.5e-11	42	149748-150662	250	914
110710	RS_GCF_900112595.1																																																							NZ_FOMI01000001.1_27	2.8e-14	50.5	46730-47494	45	764
110711	RS_GCF_900112605.1																																																							NZ_FOMJ01000001.1_748	4.1e-12	43.2	789060-789956	246	896
110713	RS_GCF_900112645.1																																																							NZ_FOMO01000003.1_528	5.5e-14	50.1	565263-566093	248	830
110714	RS_GCF_900112665.1																																																							NZ_FOMN01000008.1_44	9.5e-17	57.7	53018-53806	251	788
110716	RS_GCF_900112695.1																																																							NZ_FOMT01000006.1_18	4.6e-15	54	19503-20276	254	773
110718	RS_GCF_900112705.1																																																							NZ_FOMR01000003.1_246	3.7e-15	53.5	250377-251150	252	773													NZ_FOMR01000002.1_262	1.9e-11	41.3	252879-253676	256	797
110720	RS_GCF_900112755.1	NZ_FOMW01000005.1_177	3.9e-14	50.3	183460-184260	71	800
110723	RS_GCF_900112775.1	NZ_FOYZ01000001.1_324	2.5e-157	520.1	358665-359483	274	818	NZ_FOYZ01000001.1_321	1.7e-209	694	356281-357894	529	1613	NZ_FOYZ01000001.1_320	8.7e-193	639.1	354923-356287	456	1364																																					NZ_FOYZ01000001.1_254	1.5e-119	396	283953-284789	269	836							NZ_FOYZ01000001.1_252	1.8e-35	120.3	281247-282551	373	1304
110732	RS_GCF_900112845.1																																																							NZ_FONG01000002.1_267	3.2e-12	44.9	302370-303446	248	1076
110733	RS_GCF_900112895.1	NZ_FONL01000001.1_346	2.5e-117	388.1	396787-397608	273	821	NZ_FONL01000008.1_67	9e-24	80.8	62110-63462	288	1352																																											NZ_FONL01000015.1_23	4.3e-18	62.6	22758-23522	247	764							NZ_FONL01000008.1_66	1.4e-33	113.3	60819-62117	362	1298
110742	RS_GCF_900113015.1																																																							NZ_FONV01000017.1_179	8e-13	47.3	192470-193321	245	851
110743	RS_GCF_900113025.1																																																							NZ_FONT01000002.1_677	1.4e-12	45	752278-753039	248	761
110745	RS_GCF_900113045.1																																																							NZ_FONY01000005.1_20	2.5e-13	47.9	36300-37136	255	836
110748	RS_GCF_900113085.1																																																							NZ_FOOC01000004.1_120	6.7e-12	42.4	128815-129696	246	881
110750	RS_GCF_900113125.1																																																																									NZ_FOOG01000001.1_11	1.8e-10	38.4	8244-9041	252	797
110751	RS_GCF_900113135.1																																																							NZ_FOOH01000001.1_399	2.7e-14	50.8	470209-470973	54	764
110752	RS_GCF_900113175.1																																																							NZ_FOOK01000005.1_22	7.9e-14	49.1	21962-22723	253	761
110754	RS_GCF_900113185.1																																																							NZ_FOZD01000001.1_2535	3.2e-13	47.3	2841218-2842105	248	887
110757	RS_GCF_900113255.1	NZ_FOOR01000026.1_24	4.8e-171	565.2	20665-21543	289	878	NZ_FOOR01000026.1_23	1.1e-266	882.7	19088-20590	481	1502	NZ_FOOR01000026.1_22	3.2e-258	855.1	17492-19051	520	1559
110760	RS_GCF_900113275.1																																																							NZ_FOOU01000002.1_189	3.3e-10	37.5	205476-206291	251	815
110761	RS_GCF_900113285.1																																																							NZ_FOOT01000001.1_384	2.3e-15	54.5	448806-449588	255	782
110763	RS_GCF_900113325.1																																																							NZ_FOOY01000007.1_38	2.2e-12	44.4	40813-41574	250	761													NZ_FOOY01000004.1_41	4.8e-10	36.8	46006-46803	221	797
110765	RS_GCF_900113335.1	NZ_FOOX01000003.1_87	1e-157	521.8	92633-93451	274	818	NZ_FOOX01000003.1_90	1.9e-216	717.4	94366-96003	527	1637	NZ_FOOX01000003.1_91	1.7e-193	641.9	96005-97387	464	1382																																					NZ_FOOX01000001.1_217	1.8e-10	38.7	212964-213845	253	881
110769	RS_GCF_900113375.1																																																							NZ_FOPC01000001.1_56	2.4e-12	44.5	57887-58669	255	782
110773	RS_GCF_900113455.1																																																							NZ_FOPI01000051.1_5	8.4e-14	48.3	3548-4324	249	776
110775	RS_GCF_900113485.1																																																							NZ_FOPM01000013.1_38	5.1e-66	220.6	39051-40052	267	1001							NZ_FOPM01000013.1_61	2.9e-236	783	64642-66201	523	1559	NZ_FOPM01000013.1_59	3e-151	500.4	60016-60909	281	893	NZ_FOPM01000013.1_62	4.5e-184	610	66207-67490	416	1283
110780	RS_GCF_900113545.1																																																							NZ_FOPS01000008.1_67	2.3e-13	47	70441-71208	247	767
110781	RS_GCF_900113635.1																																																							NZ_FOQA01000010.1_1	1.2e-90	300.8	317-1111	248	794							NZ_FOQA01000009.1_3	5.6e-18	62.2	1698-2858	191	1160							NZ_FOQA01000009.1_2	1.9e-12	44	367-1686	255	1319
110786	RS_GCF_900113655.1																																																							NZ_FOQF01000009.1_38	2.4e-16	57.3	46359-47129	255	770
110787	RS_GCF_900113675.1																																																							NZ_FOQE01000036.1_5	4.1e-12	42.9	3944-4708	251	764													NZ_FOQE01000010.1_7	6.9e-15	52.1	4552-5346	67	794
110791	RS_GCF_900113695.1																																																							NZ_FOQH01000002.1_94	1.5e-61	206.3	110654-111685	226	1031							NZ_FOQH01000002.1_115	7.4e-215	712.8	133005-134564	526	1559	NZ_FOQH01000002.1_113	2.2e-149	494.6	128512-129405	281	893	NZ_FOQH01000002.1_116	1.8e-175	582	134561-135856	415	1295
110795	RS_GCF_900113715.1																																																							NZ_FOQK01000008.1_87	8.3e-17	58.7	88053-88820	253	767
110797	RS_GCF_900113735.1	NZ_FOQM01000030.1_29	4.2e-170	563.1	27470-28354	289	884	NZ_FOQM01000030.1_5	7e-266	881.1	2588-4090	487	1502	NZ_FOQM01000030.1_6	2.7e-258	856.3	4157-5713	520	1556
110801	RS_GCF_900113745.1																																																							NZ_FOQL01000007.1_37	1.9e-13	48.1	34947-35771	248	824
110805	RS_GCF_900113865.1																																																							NZ_FOQY01000009.1_137	5.1e-10	38	137940-138677	244	737
110806	RS_GCF_900113875.1																																																							NZ_FORA01000009.1_13	5e-64	213.9	12556-13560	267	1004							NZ_FORA01000009.1_30	2.7e-234	776.4	29166-30698	519	1532	NZ_FORA01000009.1_32	1.3e-152	504.7	34265-35170	281	905	NZ_FORA01000009.1_29	2e-183	607.7	27892-29169	416	1277
110810	RS_GCF_900113905.1																																																							NZ_FORC01000002.1_1029	8.2e-14	49.5	1128582-1129412	248	830
110814	RS_GCF_900113965.1	NZ_FORI01000001.1_370	8.5e-154	508.1	447737-448588	279	851	NZ_FORI01000001.1_357	1.1e-36	123.7	435798-437285	376	1487	NZ_FORI01000001.1_356	4.9e-40	134.7	434451-435788	452	1337																																					NZ_FORI01000002.1_139	9.3e-12	42.1	165562-166452	254	890
110818	RS_GCF_900114005.1																																																							NZ_FORM01000005.1_176	7.6e-15	52.4	172426-173190	54	764
110822	RS_GCF_900114055.1																																																							NZ_FORR01000001.1_400	1.7e-10	38.3	422167-422913	241	746
110824	RS_GCF_900114065.1																																																							NZ_FORS01000004.1_48	1.8e-13	48.3	40221-41048	250	827
110825	RS_GCF_900114085.1																																																							NZ_FORU01000017.1_33	1.3e-14	51.4	30910-31674	75	764
110826	RS_GCF_900114115.1	NZ_FORX01000022.1_19	6.1e-156	515.5	18558-19388	277	830	NZ_FORX01000022.1_16	2.4e-221	733.2	15958-17598	532	1640	NZ_FORX01000022.1_15	2.2e-201	667.5	14569-15945	459	1376																																					NZ_FORX01000019.1_50	2e-10	38.1	55086-55991	247	905
110831	RS_GCF_900114155.1																																																							NZ_FOSC01000003.1_168	1.3e-10	38.3	193492-194304	251	812
110832	RS_GCF_900114165.1																																																							NZ_FOSB01000007.1_150	1.3e-12	45.5	163991-164764	252	773
110837	RS_GCF_900114215.1																																																							NZ_FOSG01000014.1_152	2.5e-12	45	157691-158608	249	917
110838	RS_GCF_900114235.1																																																							NZ_FOSJ01000010.1_48	1.7e-14	50.9	56683-58425	39	1742
110840	RS_GCF_900114255.1	NZ_FOSL01000033.1_16	6.2e-168	555.6	13969-14862	288	893	NZ_FOSL01000033.1_17	4.5e-264	874.8	14962-16464	484	1502	NZ_FOSL01000033.1_18	3.9e-256	848.9	16595-18136	514	1541
110844	RS_GCF_900114265.1																																																							NZ_FPKV01000003.1_69	3.8e-14	50.3	71174-71938	45	764
110845	RS_GCF_900114285.1	NZ_FOSN01000001.1_307	2.3e-168	556.4	340030-340914	289	884	NZ_FOSN01000001.1_308	4e-269	890.7	340992-342494	482	1502	NZ_FOSN01000001.1_309	8.1e-260	860.3	342567-344126	520	1559																																					NZ_FOSN01000014.1_29	2.6e-66	221.5	26272-27291	268	1019							NZ_FOSN01000014.1_40	7.5e-232	768.3	37546-39135	532	1589	NZ_FOSN01000014.1_42	3e-151	500.3	42871-43782	281	911	NZ_FOSN01000014.1_39	9.6e-186	615.4	36243-37541	415	1298
110852	RS_GCF_900114315.1																																																							NZ_FOSQ01000001.1_329	5.3e-64	214.5	352582-353601	266	1019							NZ_FOSQ01000001.1_306	2.2e-235	780.7	326030-327640	541	1610	NZ_FOSQ01000001.1_308	7.5e-147	486.5	331270-332178	281	908	NZ_FOSQ01000001.1_305	3.6e-186	617.4	324739-326025	413	1286
110859	RS_GCF_900114375.1																																																							NZ_FOSV01000017.1_25	3e-65	218.4	26586-27590	266	1004							NZ_FOSV01000012.1_98	2.1e-235	780.4	100548-102149	538	1601	NZ_FOSV01000012.1_100	1.2e-154	511.8	105837-106730	281	893	NZ_FOSV01000012.1_97	4.1e-184	610.4	99274-100545	414	1271
110867	RS_GCF_900114455.1																																																							NZ_FOTC01000002.1_400	7.7e-13	46.3	381998-383242	243	1244
110868	RS_GCF_900114465.1																																																																									NZ_FOTD01000019.1_42	1.5e-14	51.2	41325-43067	45	1742
110870	RS_GCF_900114475.1																																																							NZ_FOTE01000013.1_17	1e-15	56.4	18578-19339	253	761
110875	RS_GCF_900114535.1																																																							NZ_FOTK01000012.1_40	9.8e-65	217.1	42949-43953	266	1004							NZ_FOTK01000002.1_307	9.9e-238	788.6	320566-322140	527	1574	NZ_FOTK01000002.1_305	9.9e-154	509.2	315958-316851	281	893	NZ_FOTK01000002.1_308	4.2e-186	617.4	322145-323419	412	1274
110879	RS_GCF_900114545.1	NZ_FOTI01000014.1_22	1.1e-152	504.5	22821-23660	277	839	NZ_FOTI01000014.1_19	4.1e-213	705.6	20255-21871	531	1616	NZ_FOTI01000014.1_18	4.4e-196	649.6	18888-20255	448	1367																																					NZ_FOTI01000039.1_8	4.1e-16	56.4	5495-6256	256	761													NZ_FOTI01000012.1_34	4e-14	49.9	36120-36914	250	794
110884	RS_GCF_900114565.1																																																							NZ_FOTM01000012.1_2	1.6e-15	54.7	2134-3084	251	950
110885	RS_GCF_900114585.1																																																							NZ_FOTL01000008.1_14	2.5e-120	397.5	13532-14335	268	803	NZ_FOTL01000015.1_3	3e-163	539.7	2151-3281	371	1130
110887	RS_GCF_900114615.1	NZ_FOTS01000001.1_71	1.4e-152	505	71642-72463	274	821	NZ_FOTS01000010.1_102	2.9e-221	733.3	111427-113040	528	1613	NZ_FOTS01000010.1_101	6.8e-190	630	110037-111425	460	1388	NZ_FOTS01000037.1_16	8.3e-176	581.1	15275-16102	275	827	NZ_FOTS01000037.1_19	0	1135.6	16938-18503	517	1565	NZ_FOTS01000037.1_21	1.9e-288	954.8	18934-20322	462	1388																			NZ_FOTS01000001.1_89	1.4e-116	386.8	93697-94572	269	875							NZ_FOTS01000041.1_6	3e-31	106.8	7198-8493	360	1295
110896	RS_GCF_900114625.1																																																							NZ_FOZL01000001.1_661	1.4e-16	58.5	843932-844816	45	884
110897	RS_GCF_900114635.1																																																							NZ_FOTQ01000001.1_1471	4.2e-14	50.3	1491067-1491876	39	809
110898	RS_GCF_900114645.1																																																							NZ_FOTR01000003.1_392	7.1e-13	46.4	450049-450831	246	782
110900	RS_GCF_900114655.1																																																							NZ_FOTT01000008.1_46	5e-15	52.7	55734-56843	262	1109													NZ_FOTT01000007.1_41	1.2e-12	45	41477-42268	221	791
110902	RS_GCF_900114675.1																																																							NZ_FOZM01000002.1_113	2.3e-63	211.6	105246-106250	247	1004							NZ_FOZM01000002.1_318	6.9e-234	774.8	325087-326649	527	1562	NZ_FOZM01000002.1_321	6.7e-153	505.5	330291-331187	281	896	NZ_FOZM01000002.1_317	3.5e-182	603.4	323807-325090	415	1283
110908	RS_GCF_900114715.1																																																							NZ_FOTY01000016.1_46	4.3e-13	46.8	48793-49554	247	761
110910	RS_GCF_900114735.1																																																							NZ_FOUA01000001.1_365	1.1e-12	45.4	379093-379923	248	830
110912	RS_GCF_900114765.1																																																							NZ_FOUD01000016.1_41	1.2e-12	45.4	38072-38899	250	827
110916	RS_GCF_900114825.1																																																							NZ_FOUI01000001.1_245	2.5e-12	44	251262-252158	248	896
110917	RS_GCF_900114835.1	NZ_FOUJ01000005.1_126	8.9e-151	498.2	127351-128172	274	821	NZ_FOUJ01000005.1_129	6.6e-225	744.5	128907-130490	526	1583	NZ_FOUJ01000005.1_130	6e-185	612.9	130505-131875	457	1370																																					NZ_FOUJ01000003.1_343	1.3e-122	405.7	406506-407297	266	791	NZ_FOUJ01000003.1_344	3.4e-174	576.4	407297-408427	360	1130	NZ_FOUJ01000001.1_631	4e-17	59.4	678502-679590	70	1088	NZ_FOUJ01000001.1_431	1.1e-14	51.7	437316-438068	249	752
110927	RS_GCF_900114895.1							NZ_FOUO01000009.1_18	2.4e-265	877.6	16625-18097	487	1472	NZ_FOUO01000009.1_17	7.9e-246	813.5	14959-16530	524	1571																			NZ_FOUO01000009.1_19	2.5e-171	565.6	18183-19070	287	887													NZ_FOUO01000004.1_127	4.9e-66	219.9	123404-124432	268	1028							NZ_FOUO01000002.1_48	5.7e-236	781.3	53396-54982	531	1586	NZ_FOUO01000005.1_15	1.1e-144	478.1	11528-12358	270	830	NZ_FOUO01000002.1_49	4.4e-187	619.1	54987-56228	411	1241
110934	RS_GCF_900114915.1	NZ_FOUS01000026.1_19	6.7e-170	562.4	25444-26328	289	884	NZ_FOUS01000026.1_44	1.7e-266	883.1	46852-48354	481	1502	NZ_FOUS01000026.1_43	1.8e-256	850.3	45229-46785	520	1556
110940	RS_GCF_900114975.1							NZ_FOUU01000006.1_21	2.3e-83	277.6	19151-20410	423	1259	NZ_FOUU01000006.1_22	1.9e-128	426.4	20423-21895	448	1472	NZ_FOUU01000006.1_27	5.4e-156	515.2	24942-25772	272	830																			NZ_FOUU01000006.1_23	7.4e-138	457.3	21908-23338	477	1430							NZ_FOUU01000001.1_396	5e-13	46.2	418478-419293	249	815
110947	RS_GCF_900115005.1																																																							NZ_FOUY01000033.1_18	3.1e-12	44.9	21247-22140	251	893
110950	RS_GCF_900115065.1							NZ_FOVE01000009.1_53	7.9e-260	859.6	52243-53685	480	1442	NZ_FOVE01000009.1_52	2.5e-239	792.2	50468-52033	522	1565																			NZ_FOVE01000009.1_54	1.4e-171	566.6	53785-54663	286	878
110954	RS_GCF_900115085.1																																																							NZ_FOVF01000002.1_241	1.3e-10	38.8	300117-300902	259	785
110955	RS_GCF_900115095.1																																																							NZ_FOVH01000025.1_2	2e-11	42.7	1245-2411	250	1166
110958	RS_GCF_900115135.1																																																							NZ_FOVK01000017.1_21	6.6e-13	45.9	18174-18947	259	773													NZ_FOVK01000003.1_182	1.5e-15	54.7	187881-189623	58	1742
110960	RS_GCF_900115145.1																																																							NZ_FOVL01000015.1_92	2e-14	51.1	95740-96504	45	764
110965	RS_GCF_900115185.1																																																							NZ_FOVN01000003.1_97	1.5e-14	51.3	102767-103531	76	764
110967	RS_GCF_900115205.1																																																							NZ_FOYQ01000001.1_210	2.3e-14	50.7	251544-252317	45	773
110968	RS_GCF_900115225.1							NZ_FOVR01000001.1_501	4.5e-265	877.7	551936-553408	486	1472	NZ_FOVR01000001.1_502	5.8e-248	821.5	553481-555052	524	1571																			NZ_FOVR01000001.1_500	3.2e-173	572.8	550979-551857	286	878
110973	RS_GCF_900115265.1	NZ_FOVU01000015.1_61	3.8e-170	563.1	79639-80523	289	884	NZ_FOVU01000015.1_86	3.9e-267	885.1	101309-102877	483	1568	NZ_FOVU01000015.1_85	6.9e-257	851.6	99687-101243	520	1556
110979	RS_GCF_900115305.1																																																							NZ_FOVW01000014.1_52	4e-13	46.9	55103-55882	257	779
110980	RS_GCF_900115345.1																																																							NZ_FOWC01000001.1_928	5.1e-12	44.7	934444-935367	253	923
110981	RS_GCF_900115365.1							NZ_FOWD01000022.1_15	4.2e-42	142.1	11935-13473	435	1538	NZ_FOWD01000022.1_14	1.3e-31	107.5	10557-11891	190	1334																																					NZ_FOWD01000022.1_13	3.4e-113	375.3	9577-10455	268	878
110987	RS_GCF_900115465.1																																																							NZ_FOWN01000001.1_23	1.5e-14	51.2	26540-27301	248	761
110988	RS_GCF_900115475.1																																																							NZ_FOWP01000002.1_430	2.4e-13	48.1	502180-503004	250	824
110989	RS_GCF_900115495.1																																																							NZ_FOWR01000009.1_29	8e-14	49.6	30427-31344	246	917
110991	RS_GCF_900115555.1																																																							NZ_FOWX01000002.1_31	3.2e-14	50.9	24385-25215	248	830
110993	RS_GCF_900115595.1																																																							NZ_FOXA01000001.1_603	2.5e-64	215.2	592902-593903	264	1001							NZ_FOXA01000001.1_583	4.9e-230	762.6	574193-575746	524	1553	NZ_FOXA01000001.1_581	7.4e-150	495.9	569646-570542	281	896	NZ_FOXA01000001.1_584	2.2e-185	614.4	575814-577088	416	1274
110997	RS_GCF_900115605.1																																																							NZ_FOXC01000027.1_17	5.9e-14	49.2	13895-14656	248	761
111001	RS_GCF_900115625.1																																																							NZ_FOXD01000012.1_63	3.1e-12	44	63080-63841	247	761
111003	RS_GCF_900115635.1																																																							NZ_FOXE01000014.1_63	7.6e-11	39.1	62567-63325	256	758
111004	RS_GCF_900115655.1																																																							NZ_FOXF01000037.1_4	5.1e-10	36.1	5368-6147	258	779
111005	RS_GCF_900115665.1																																																							NZ_FOXH01000009.1_17	2.8e-14	51.2	15663-16466	74	803
111006	RS_GCF_900115675.1																																																																									NZ_FOXI01000006.1_97	9.8e-10	35.7	79222-79995	242	773
111008	RS_GCF_900115695.1																																																							NZ_FOXK01000006.1_243	2.6e-13	48	250482-251312	250	830
111010	RS_GCF_900115705.1																																																							NZ_FOXL01000008.1_82	2e-10	38	78456-79382	252	926
111011	RS_GCF_900115715.1							NZ_FOXM01000010.1_8	1.4e-267	885.7	6583-8064	490	1481	NZ_FOXM01000010.1_7	4.4e-264	874.5	4896-6467	524	1571																			NZ_FOXM01000010.1_9	1.2e-173	574	8187-9068	287	881
111015	RS_GCF_900115735.1																																																							NZ_FOXO01000010.1_72	1.1e-15	55.4	81220-81996	39	776													NZ_FOXO01000002.1_171	3.9e-11	40.5	196442-197221	215	779
111019	RS_GCF_900115785.1																																																							NZ_FOYS01000001.1_480	1.6e-13	48.2	445705-447012	242	1307
111020	RS_GCF_900115805.1																																																							NZ_FOXU01000007.1_197	1.4e-14	51.7	186060-186821	249	761
111022	RS_GCF_900115815.1																																																							NZ_FOXV01000001.1_463	1.4e-64	215.7	463069-464070	267	1001							NZ_FOXV01000001.1_481	1.5e-234	777.2	481259-482776	519	1517	NZ_FOXV01000001.1_483	1.8e-150	497.7	486430-487392	281	962	NZ_FOXV01000001.1_480	2.7e-182	604	479973-481262	416	1289
111026	RS_GCF_900115825.1																																																							NZ_FOXW01000004.1_258	5.1e-15	52.4	282575-283339	249	764													NZ_FOXW01000002.1_33	3.5e-15	53	36646-37440	68	794
111028	RS_GCF_900115845.1																																																							NZ_FOXX01000012.1_15	3.6e-13	47.6	17879-18661	252	782													NZ_FOXX01000001.1_646	7.3e-13	46.6	624555-625352	267	797
111030	RS_GCF_900115865.1																																																							NZ_FOXY01000004.1_170	1.1e-14	52.3	179542-180351	45	809
111032	RS_GCF_900115925.1																																																							NZ_FOYF01000007.1_94	1.8e-14	51.5	95180-96943	37	1763
111034	RS_GCF_900115955.1																																																							NZ_FOYL01000004.1_529	5e-10	38.1	529618-530592	250	974
111035	RS_GCF_900115975.1	NZ_FOYM01000036.1_12	1.5e-158	524.1	10961-11779	274	818	NZ_FOYM01000036.1_9	2.8e-218	723	8244-9881	527	1637	NZ_FOYM01000036.1_8	4.3e-193	640.2	6857-8242	467	1385																																					NZ_FOYM01000002.1_120	1.4e-10	38.6	111560-112435	250	875													NZ_FOYM01000016.1_31	2.3e-10	37.9	34418-35212	229	794
111041	RS_GCF_900116045.1																																																							NZ_LT630450.1_1721	2e-15	53.9	1995305-1996090	39	785
111042	RS_GCF_900116105.1																																																							NZ_FPAC01000003.1_22	4.8e-16	57	25249-26010	249	761
111045	RS_GCF_900116145.1																																																							NZ_FPAB01000004.1_295	7.9e-12	43.2	316513-317508	248	995
111046	RS_GCF_900116195.1	NZ_FOZW01000002.1_323	1.4e-169	560.9	326801-327691	288	890	NZ_FOZW01000002.1_324	1.9e-260	862.7	327756-329261	488	1505	NZ_FOZW01000002.1_325	1.7e-258	856.6	329529-331067	514	1538
111050	RS_GCF_900116205.1																																																							NZ_FOZS01000001.1_640	7.8e-11	39.6	647563-648546	240	983
111052	RS_GCF_900116235.1																																																							NZ_FPAA01000001.1_456	3.7e-13	47	466111-466875	249	764
111054	RS_GCF_900116255.1																																																							NZ_FPAI01000001.1_23	1.6e-14	51.2	25114-25875	248	761													NZ_FPAI01000044.1_14	5.6e-15	52.8	10307-12043	45	1736
111056	RS_GCF_900116285.1																																																							NZ_FPAJ01000003.1_183	2.9e-14	50.6	187627-188427	40	800
111057	RS_GCF_900116295.1																																																							NZ_FPAF01000012.1_16	8.9e-11	39.7	17947-18708	251	761													NZ_FPAF01000001.1_1030	2.5e-14	51.4	1015848-1016645	59	797
111059	RS_GCF_900116325.1																																																							NZ_FPAE01000014.1_205	2.9e-12	45.1	239967-240995	249	1028
111060	RS_GCF_900116365.1																																																							NZ_FPAG01000008.1_103	2.8e-16	57.2	102849-103622	74	773
111061	RS_GCF_900116375.1																																																																									NZ_UETB01000019.1_46	9e-10	35.9	42449-43231	194	782
111063	RS_GCF_900116385.1																																																							NZ_FPCI01000001.1_122	6.7e-10	36.3	151098-151976	250	878
111066	RS_GCF_900116435.1																																																							NZ_FPAZ01000003.1_241	7.8e-13	46.1	266248-267108	254	860
111068	RS_GCF_900116495.1																																																							NZ_FPAY01000004.1_133	4.1e-14	50.3	132826-133758	66	932
111070	RS_GCF_900116535.1	NZ_FPAU01000001.1_1275	2.3e-173	573.1	1328842-1329723	289	881	NZ_FPAU01000001.1_1274	5.5e-258	854.3	1327366-1328814	482	1448	NZ_FPAU01000001.1_1273	1.1e-247	820.7	1325748-1327310	522	1562	NZ_FPAU01000007.1_156	2.3e-180	596	165242-166069	275	827	NZ_FPAU01000007.1_155	0	1132.5	163626-165197	518	1571	NZ_FPAU01000007.1_153	3.1e-291	963.8	161885-163273	462	1388
111077	RS_GCF_900116545.1																																																							NZ_FPCK01000003.1_373	2.1e-10	38	371113-371913	260	800
111080	RS_GCF_900116605.1																																																							NZ_FPBC01000004.1_156	7.9e-14	49.6	165186-166016	248	830
111081	RS_GCF_900116615.1																																																							NZ_FPBF01000004.1_188	2.6e-12	44.6	211504-212286	259	782
111082	RS_GCF_900116625.1																																																							NZ_FPBE01000001.1_33	3.5e-11	40.1	31657-32529	251	872
111085	RS_GCF_900116665.1																																																							NZ_FPBK01000007.1_102	8.6e-15	52.4	94171-94944	74	773
111086	RS_GCF_900116685.1																																																							NZ_FPBL01000005.1_113	8.7e-15	51.7	126865-127758	257	893
111088	RS_GCF_900116755.1	NZ_FPBY01000048.1_7	4.7e-156	515.8	3868-4725	280	857	NZ_FPBY01000246.1_3	1.4e-42	143.5	1572-3056	364	1484	NZ_FPBY01000145.1_5	4.9e-37	125.2	5929-7293	207	1364																																					NZ_FPBY01000005.1_26	2.4e-10	37.8	25141-26001	254	860							NZ_FPBY01000048.1_8	5.7e-28	95.5	4753-6084	273	1331
111094	RS_GCF_900116765.1																																																							NZ_UETC01000001.1_129	1.3e-62	209.6	133817-134818	266	1001							NZ_UETC01000001.1_112	9.3e-228	755.1	116973-118523	524	1550	NZ_UETC01000001.1_110	3.3e-151	500.4	112572-113462	281	890	NZ_UETC01000001.1_113	3.9e-184	610.4	118520-119851	415	1331
111099	RS_GCF_900116855.1																																																							NZ_UETD01000012.1_133	4.2e-11	40.2	139816-140643	250	827
111100	RS_GCF_900116865.1	NZ_FPCD01000004.1_204	1.6e-155	514	198513-199361	280	848	NZ_FPCD01000013.1_64	7.5e-47	157.5	73395-74855	314	1460	NZ_FPCD01000004.1_207	4e-41	138.6	201917-203215	181	1298																																					NZ_FPCD01000003.1_199	6.5e-15	52.7	225042-225818	42	776													NZ_FPCD01000001.1_177	4.9e-11	40	189635-190414	218	779
111105	RS_GCF_900116875.1	NZ_FPCC01000005.1_151	7.6e-156	515	162653-163501	280	848	NZ_FPCC01000005.1_149	4.7e-43	144.9	160108-161577	362	1469	NZ_FPCC01000005.1_148	2.6e-41	139.2	158790-160088	436	1298																																					NZ_FPCC01000007.1_78	8.7e-16	55.5	87424-88200	252	776													NZ_FPCC01000003.1_20	2.9e-10	37.4	17229-18008	215	779
111110	RS_GCF_900116895.1																																																							NZ_FPCF01000002.1_72	2.4e-11	40.5	65350-66147	252	797
111112	RS_GCF_900117315.1																																																							NZ_LT630337.1_3984	5.7e-12	43.3	4143187-4143966	254	779													NZ_LT630337.1_2975	1e-13	49.1	3058430-3059233	272	803
111115	RS_GCF_900117425.1																																																							NZ_FPEH01000023.1_63	5.2e-65	217.3	63548-64555	264	1007							NZ_FPEH01000023.1_45	3.4e-240	796	45329-46894	523	1565	NZ_FPEH01000023.1_43	5e-150	496.4	40711-41601	281	890	NZ_FPEH01000023.1_46	5.6e-185	613	46899-48206	419	1307
111119	RS_GCF_900117445.1	NZ_FPEJ01000001.1_754	6.8e-169	558.1	790017-790910	289	893	NZ_FPEJ01000001.1_755	3.4e-268	887.7	790985-792448	476	1463	NZ_FPEJ01000001.1_756	5e-263	870.9	792515-794074	520	1559
111124	RS_GCF_900119075.1																																																							NZ_FPIP01000011.1_104	3.1e-10	37.1	102463-103290	249	827
111126	RS_GCF_900119105.1																																																							NZ_FPIZ01000006.1_31	1.7e-13	49.1	32888-33709	259	821
111128	RS_GCF_900119145.1																																																							NZ_FPIY01000001.1_1021	1.6e-14	51.5	1172645-1173418	46	773
111129	RS_GCF_900119155.1	NZ_FPIR01000022.1_47	2.2e-153	507.1	52792-53649	279	857	NZ_FPIR01000022.1_48	4.5e-44	148.4	53752-55218	416	1466	NZ_FPIR01000011.1_26	1.2e-33	114	28704-30038	456	1334																																					NZ_FPIR01000002.1_176	6.5e-98	325	206282-207037	247	755							NZ_FPIR01000002.1_178	3.5e-21	73.1	208371-209495	206	1124
111135	RS_GCF_900119185.1																																																							NZ_FPJE01000001.1_128	2.8e-15	54.2	151606-152379	46	773
111136	RS_GCF_900119315.1																																																							NZ_LT827010.1_8257	6.9e-14	50.6	9234098-9234949	247	851
111138	RS_GCF_900119385.1																																																							NZ_FPKO01000009.1_551	3.1e-11	39.9	587381-588181	252	800
111142	RS_GCF_900119705.1							NZ_LT632322.1_930	1.4e-22	76.2	1077513-1078856	37	1343																																											NZ_LT632322.1_926	5.8e-105	346.8	1073732-1074550	258	818							NZ_LT632322.1_931	1.5e-19	66.4	1078843-1080045	226	1202
111145	RS_GCF_900119735.1							NZ_FPJW01000008.1_69	9.4e-268	885.8	72801-74273	489	1472	NZ_FPJW01000008.1_70	6.2e-249	824	74331-75902	523	1571																			NZ_FPJW01000008.1_68	5.5e-173	571.3	71862-72737	287	875
111149	RS_GCF_900119795.1																																																							NZ_LT634361.1_1136	3.1e-14	50.4	1233647-1234411	41	764
111151	RS_GCF_900119895.1																																																							NZ_FQLR01000004.1_56	6.9e-17	58.2	59904-60704	252	800
111152	RS_GCF_900119915.1																																																							NZ_LT635455.1_1800	1.1e-14	51.1	1998834-1999634	253	800
111153	RS_GCF_900120005.1																																																							NZ_LT635450.1_337	1.2e-15	55.1	384774-385595	259	821
111155	RS_GCF_900120125.1																																																							NZ_LT635544.1_144	3.1e-12	42.9	173529-174287	259	758
111156	RS_GCF_900120155.1																																																							NZ_LT635549.1_499	1.6e-14	51.2	527819-528586	44	767
111158	RS_GCF_900120165.1	NZ_LT635475.1_1056	1e-11	41	1130942-1131706	248	764
111159	RS_GCF_900120175.1																																																							NZ_FQLF01000007.1_194	4.8e-13	47.1	194775-195599	249	824
111160	RS_GCF_900120195.1																																																							NZ_LT635539.1_1476	3.3e-103	342.1	1582726-1583493	247	767							NZ_LT635539.1_1474	1.9e-15	53.9	1580118-1581332	253	1214	NZ_LT635539.1_652	1.9e-10	37.9	724092-724487	128	395
111163	RS_GCF_900120295.1																																																							NZ_LT635468.1_370	5.5e-13	46.1	410257-411027	252	770
111168	RS_GCF_900120405.1																																																							NZ_LT635493.1_976	1.5e-96	319.7	1065056-1067227	265	2171							NZ_LT635493.1_977	1.8e-22	76.5	1067196-1068470	224	1274
111170	RS_GCF_900128415.1																																																							NZ_LT635772.1_548	2.1e-15	53.6	607670-608521	52	851
111171	RS_GCF_900128425.1																																																							NZ_LT635782.1_1714	5.9e-15	52.1	1850665-1851600	75	935													NZ_LT635782.1_1814	1.9e-14	50.5	1956499-1958241	45	1742
111173	RS_GCF_900128445.1																																																							NZ_LT671417.1_397	7.6e-12	42.1	480601-481401	254	800
111177	RS_GCF_900128485.1																																																							NZ_LT635860.1_68	9.7e-97	320.5	81072-81872	249	800							NZ_LT635860.1_66	1e-11	41.2	78539-79750	206	1211
111180	RS_GCF_900128505.1																																																							NZ_LT669941.1_2536	2.8e-11	41.4	3178604-3179368	249	764
111181	RS_GCF_900128515.1																																																							NZ_FQTP01000011.1_16	8e-11	38.8	14950-15720	252	770
111182	RS_GCF_900128525.1																																																							NZ_FQTQ01000190.1_45	1.4e-15	54.8	47956-48717	249	761
111184	RS_GCF_900128885.1	NZ_FQTU01000001.1_9	4.5e-157	518.5	7819-8637	273	818	NZ_FQTU01000001.1_12	9.9e-216	713.8	9550-11166	529	1616	NZ_FQTU01000001.1_13	1.1e-197	654.6	11160-12527	460	1367																																					NZ_FQTU01000002.1_30	1.5e-12	44.3	35477-36250	256	773													NZ_FQTU01000013.1_31	9.4e-15	51.6	32039-33781	41	1742
111189	RS_GCF_900128905.1	NZ_FQTV01000005.1_101	5.9e-156	515.4	120419-121243	276	824	NZ_FQTV01000005.1_104	2e-206	683.7	121991-123622	534	1631	NZ_FQTV01000005.1_105	3.2e-191	633.8	123644-125023	455	1379
111194	RS_GCF_900128955.1																																																							NZ_FQTY01000002.1_226	1.2e-106	353.4	241367-242182	248	815							NZ_FQTY01000002.1_228	1.1e-22	77.9	243425-244579	186	1154
111202	RS_GCF_900128995.1																																																							NZ_FQUE01000003.1_20	1.4e-63	212.6	17960-18961	264	1001							NZ_FQUE01000010.1_93	1.2e-232	771.1	87277-88833	525	1556	NZ_FQUE01000010.1_95	2.9e-152	503.7	92493-93389	281	896	NZ_FQUE01000010.1_92	2.3e-177	587.9	85926-87218	418	1292
111209	RS_GCF_900129045.1																																																																									NZ_FQTX01000001.1_243	4.9e-11	39.2	285882-286796	254	914
111213	RS_GCF_900129075.1																																																							NZ_FQVH01000018.1_18	9.7e-17	58.4	17704-18477	252	773													NZ_FQVH01000010.1_25	9.3e-11	38.8	29327-30127	264	800
111215	RS_GCF_900129085.1																																																							NZ_FQUF01000009.1_23	3.8e-15	52.7	23012-24751	41	1739
111217	RS_GCF_900129115.1																																																																									NZ_FQUR01000015.1_55	2.7e-10	37.1	53020-53814	253	794
111220	RS_GCF_900129135.1																																																							NZ_FQVI01000029.1_27	5.7e-90	299.3	38689-39534	269	845
111222	RS_GCF_900129175.1																																																							NZ_FQUI01000023.1_19	5.2e-11	39.3	17067-17891	251	824
111223	RS_GCF_900129195.1	NZ_FQUY01000008.1_83	3.2e-157	519.5	76799-77617	274	818	NZ_FQUY01000008.1_80	1.1e-221	733.9	74375-75994	527	1619	NZ_FQUY01000008.1_79	3.9e-194	643.3	72990-74381	468	1391																																					NZ_FQUY01000024.1_24	3.2e-12	43.8	21602-22363	252	761
111230	RS_GCF_900129225.1							NZ_FQUG01000003.1_202	1.4e-23	80.3	194603-195910	320	1307																																											NZ_FQUG01000003.1_201	2.9e-116	384.6	193801-194613	269	812							NZ_FQUG01000003.1_203	1.5e-22	77.1	195903-197198	213	1295
111236	RS_GCF_900129265.1																																																							NZ_FQVG01000043.1_9	2.4e-13	47.2	4249-5016	254	767
111238	RS_GCF_900129275.1																																																							NZ_FQUX01000004.1_83	3.8e-14	50.6	98845-99618	81	773
111239	RS_GCF_900129285.1																			NZ_FQUW01000009.1_74	1e-28	97.9	74924-75136	61	212																															NZ_FQUW01000033.1_14	8.8e-14	48.8	15728-16489	253	761
111244	RS_GCF_900129305.1	NZ_FQVB01000048.1_6	2.9e-154	510	4820-5644	276	824	NZ_FQVB01000048.1_9	4.5e-220	728.9	6693-8318	526	1625	NZ_FQVB01000048.1_10	2.4e-185	614.6	8362-9735	456	1373																																					NZ_FQVB01000056.1_9	1.5e-16	58.2	6365-7159	104	794													NZ_FQVB01000014.1_10	3.6e-10	37.3	14788-15579	222	791
111249	RS_GCF_900129315.1																																																							NZ_FQUS01000004.1_4	9.9e-19	65.6	949-1725	252	776
111254	RS_GCF_900129375.1																																																							NZ_FQVN01000001.1_612	6.9e-11	40.4	645657-646682	251	1025
111256	RS_GCF_900129395.1																																																							NZ_FQVP01000004.1_206	1.9e-14	51.7	211985-212800	40	815
111261	RS_GCF_900129485.1																																																							NZ_FQVW01000054.1_6	1.2e-14	51.9	3908-4681	250	773													NZ_FQVW01000002.1_25	8.8e-12	42.5	28823-29623	258	800
111264	RS_GCF_900129545.1																																																							NZ_FQWB01000010.1_14	2.5e-15	54.1	14816-15583	82	767
111268	RS_GCF_900129585.1																																																							NZ_FQWF01000021.1_13	1.1e-14	51.8	14241-14987	56	746
111271	RS_GCF_900129665.1																																																							NZ_FQWL01000001.1_245	3.6e-14	50.3	237320-238093	55	773
111272	RS_GCF_900129685.1																																																							NZ_FQWM01000002.1_547	9.2e-15	52.2	529521-530324	48	803
111274	RS_GCF_900129725.1																																																							NZ_FQWQ01000001.1_397	1e-11	43.2	507966-508739	258	773
111278	RS_GCF_900129775.1																																																							NZ_FQWV01000013.1_15	3.8e-15	53.4	14013-14864	35	851
111281	RS_GCF_900129805.1																																																							NZ_FQWY01000057.1_4	7.6e-17	58.4	3000-3782	258	782													NZ_FQWY01000014.1_44	1.2e-11	41.3	49520-50332	254	812
111283	RS_GCF_900129815.1																																																							NZ_FQWX01000004.1_21	2.8e-15	53.5	19404-20177	259	773													NZ_FQWX01000001.1_189	1.8e-14	50.9	209410-211140	45	1730
111285	RS_GCF_900129825.1																																																							NZ_FQWZ01000001.1_332	3.2e-10	37.3	387533-388417	245	884
111286	RS_GCF_900129835.1																																																							NZ_FQXA01000005.1_91	1.8e-13	48.2	101719-102549	250	830
111287	RS_GCF_900129845.1																																																							NZ_FQXB01000002.1_405	2.7e-64	214.6	383399-384406	266	1007							NZ_FQXB01000003.1_284	2.3e-234	776.4	287842-289362	520	1520	NZ_FQXB01000003.1_286	1.1e-154	511.4	292922-293818	281	896	NZ_FQXB01000003.1_283	5.2e-183	606.2	286562-287845	415	1283
111292	RS_GCF_900129865.1																																																							NZ_FQXD01000012.1_79	3.9e-13	47	80339-81112	251	773
111294	RS_GCF_900129875.1																																																							NZ_FQXC01000003.1_490	5.1e-64	214.1	510319-511320	267	1001							NZ_FQXC01000003.1_509	6.3e-234	775.3	530045-531601	525	1556	NZ_FQXC01000003.1_511	9.3e-154	508.6	535174-536139	281	965	NZ_FQXC01000003.1_508	1.8e-184	611.3	528762-530048	416	1286
111299	RS_GCF_900129905.1																																																							NZ_FQXG01000007.1_210	3.6e-14	50.7	245435-246280	254	845
111300	RS_GCF_900129915.1																																																							NZ_FQXH01000015.1_40	4.9e-15	52.5	39010-39783	259	773													NZ_FQXH01000012.1_33	1.4e-11	41.2	35999-36772	144	773
111302	RS_GCF_900129925.1																																																							NZ_FQXI01000007.1_41	1.7e-13	47.3	35888-36640	253	752
111303	RS_GCF_900129935.1	NZ_FQXJ01000004.1_420	2.8e-162	536.8	430635-431462	274	827	NZ_FQXJ01000004.1_419	1.1e-241	800.7	429162-430595	474	1433	NZ_FQXJ01000004.1_418	5.9e-206	683.1	427719-429137	470	1418
111308	RS_GCF_900129945.1	NZ_FQXK01000005.1_138	1.1e-153	508.2	158727-159587	281	860	NZ_FQXK01000018.1_10	1.9e-46	156.4	11829-13445	422	1616	NZ_FQXK01000005.1_141	4.5e-33	112.3	161113-162453	454	1340																																					NZ_FQXK01000033.1_34	2.1e-15	54.6	51311-52084	39	773													NZ_FQXK01000003.1_244	1.5e-15	55.1	280038-280823	261	785
111313	RS_GCF_900129965.1	NZ_FQXM01000009.1_72	4.5e-156	516.1	87100-87936	279	836	NZ_FQXM01000009.1_75	5.7e-220	728.8	88991-90610	528	1619	NZ_FQXM01000009.1_76	6.5e-206	682.6	90604-91977	459	1373																																					NZ_FQXM01000030.1_31	2.1e-10	38.2	31915-32802	267	887
111319	RS_GCF_900129985.1																																																							NZ_FQXN01000005.1_166	4.3e-11	39.1	155179-155991	257	812
111321	RS_GCF_900129995.1																																																							NZ_FQXO01000085.1_11	5.8e-17	59	7883-8653	254	770													NZ_FQXO01000032.1_4	7.1e-13	45.6	1084-1878	249	794
111323	RS_GCF_900130005.1																																																							NZ_FQXP01000014.1_51	3.2e-11	40.4	51073-51840	261	767
111325	RS_GCF_900130015.1	NZ_FQXS01000023.1_43	3.3e-152	503.5	49825-50652	276	827	NZ_FQXS01000023.1_46	5.5e-216	715.7	51656-53293	532	1637	NZ_FQXS01000023.1_47	8.7e-193	639.4	53315-54688	458	1373																																					NZ_FQXS01000004.1_28	1.4e-13	48.8	23306-24193	255	887
111329	RS_GCF_900130025.1																																																							NZ_FQXR01000015.1_43	1.7e-18	64.2	40363-41136	253	773
111333	RS_GCF_900130055.1	NZ_FQXU01000006.1_177	1.1e-153	508.4	204169-204990	274	821	NZ_FQXU01000006.1_180	4.7e-216	716	205788-207371	524	1583	NZ_FQXU01000006.1_181	1.1e-198	658.9	207371-208735	459	1364	NZ_FQXU01000020.1_41	1.4e-175	580.2	33535-34362	275	827	NZ_FQXU01000020.1_42	0	1113.6	34460-36022	519	1562	NZ_FQXU01000020.1_44	5.5e-285	943.1	36410-37798	462	1388																			NZ_FQXU01000008.1_115	2.6e-105	349.6	119499-120245	244	746							NZ_FQXU01000008.1_117	4e-22	76.6	121526-122722	268	1196	NZ_FQXU01000005.1_58	7.3e-15	53	75069-75866	59	797
111342	RS_GCF_900130065.1	NZ_FQXV01000005.1_191	8.6e-160	528.2	219831-220652	274	821	NZ_FQXV01000005.1_194	4.4e-211	699.3	221416-223008	521	1592	NZ_FQXV01000005.1_195	1.6e-190	631.6	223008-224372	459	1364																																					NZ_FQXV01000001.1_225	3.4e-110	365.4	245046-245921	269	875							NZ_FQXV01000001.1_227	2.1e-35	120.2	246912-248252	382	1340
111350	RS_GCF_900141635.1																																																							NZ_FSRH01000002.1_92	9e-12	42.2	99939-100853	240	914													NZ_FSRH01000003.1_87	1.5e-10	38.3	86205-87002	224	797
111353	RS_GCF_900141705.1																																																							NZ_FQYM01000010.1_39	7.5e-14	48.9	44647-45432	259	785
111354	RS_GCF_900141715.1																																																							NZ_FQYK01000001.1_270	1.2e-14	51.6	360747-361511	75	764
111355	RS_GCF_900141735.1																																																							NZ_FQYO01000004.1_333	1.9e-13	47.9	378152-378952	252	800
111358	RS_GCF_900141775.1																																																							NZ_FSRI01000001.1_257	4.1e-14	50	274020-274907	249	887
111359	RS_GCF_900141785.1																																																							NZ_FQYP01000002.1_347	7.1e-15	53.1	363652-364416	73	764
111362	RS_GCF_900141815.1																																																							NZ_FQYR01000002.1_926	2.3e-15	54.4	938835-939623	251	788
111363	RS_GCF_900141825.1							NZ_FQYQ01000001.1_195	2.2e-24	83.2	237127-238521	357	1394																																											NZ_FQYQ01000001.1_194	1.3e-107	356.6	236226-237101	269	875							NZ_FQYQ01000001.1_196	1.5e-31	107.1	238522-239958	397	1436
111366	RS_GCF_900141835.1	NZ_FQZD01000024.1_17	6.4e-155	512.3	14530-15348	273	818	NZ_FQZD01000024.1_14	1.8e-221	733.6	12105-13718	526	1613	NZ_FQZD01000024.1_13	5e-193	640	10715-12103	464	1388	NZ_FQZD01000006.1_91	1.3e-174	576.8	91831-92658	275	827	NZ_FQZD01000006.1_92	0	1135.3	92763-94331	514	1568	NZ_FQZD01000006.1_94	7.6e-286	945.8	94711-96099	462	1388																			NZ_FQZD01000008.1_10	1.4e-115	383.1	11167-12042	269	875							NZ_FQZD01000008.1_16	1.1e-28	98.1	17759-19075	376	1316	NZ_FQZD01000029.1_19	3e-14	50.8	11443-13236	46	1793	NZ_FQZD01000022.1_29	7.1e-17	59.1	25372-26775	307	1403
111376	RS_GCF_900141845.1																																																							NZ_FQZB01000008.1_229	6.2e-12	43.3	251316-252071	257	755													NZ_FQZB01000008.1_166	9.4e-16	55.9	191956-193701	79	1745
111379	RS_GCF_900141865.1																																																							NZ_FQYW01000003.1_179	3e-17	60	192072-192830	252	758
111382	RS_GCF_900141885.1																																																							NZ_FQYY01000006.1_211	6.1e-16	55.9	233183-233947	73	764
111383	RS_GCF_900141895.1	NZ_FQYT01000018.1_43	4.4e-156	515.4	45925-46743	274	818	NZ_FQYT01000018.1_46	3e-205	679.4	47517-49121	530	1604	NZ_FQYT01000018.1_47	1.3e-187	621.4	49121-50485	458	1364																																					NZ_FQYT01000003.1_85	3.6e-17	59.6	61782-62597	255	815													NZ_FQYT01000002.1_44	2.3e-11	40.6	48794-49585	221	791
111389	RS_GCF_900141915.1																																																																									NZ_FQZG01000007.1_60	3.2e-14	50.6	53802-56345	39	2543
111391	RS_GCF_900141935.1																																																							NZ_FQYX01000020.1_43	2.5e-14	50.9	44844-45617	55	773
111393	RS_GCF_900141995.1																																																							NZ_FQZA01000002.1_276	3.2e-64	214.5	277754-278758	267	1004							NZ_FQZA01000003.1_38	6.9e-232	768.3	34722-36281	526	1559	NZ_FQZA01000003.1_40	4.6e-152	502.8	39932-40852	281	920	NZ_FQZA01000003.1_37	1.5e-181	601.4	33401-34675	415	1274
111397	RS_GCF_900142005.1	NZ_FQZL01000005.1_295	1.4e-156	517.6	342523-343344	273	821	NZ_FQZL01000005.1_298	1.8e-215	713.7	344329-345945	531	1616	NZ_FQZL01000005.1_299	4.2e-193	640.1	345939-347306	459	1367																																					NZ_FQZL01000004.1_157	1.8e-15	54.7	168707-169477	252	770
111401	RS_GCF_900142015.1																																																							NZ_FQZN01000003.1_103	1.1e-12	46	104063-104818	251	755
111402	RS_GCF_900142025.1							NZ_FQZM01000006.1_10	3.2e-125	416	6241-7539	415	1298	NZ_FQZM01000006.1_11	4.1e-142	471.8	7530-9008	449	1478	NZ_FQZM01000006.1_6	1.4e-167	553.5	4286-5113	274	827																															NZ_FQZM01000009.1_13	2.1e-13	47.8	16224-16985	253	761
111408	RS_GCF_900142035.1																																																							NZ_FQZI01000002.1_326	3.3e-14	50.2	350262-351026	45	764
111409	RS_GCF_900142065.1																																																							NZ_FSRJ01000001.1_1202	1.4e-13	48.5	1299052-1299936	249	884
111410	RS_GCF_900142075.1																																																							NZ_FQZO01000013.1_64	2.2e-15	54.5	58473-60218	39	1745													NZ_FQZO01000001.1_169	5.8e-16	56.4	170473-171270	59	797
111412	RS_GCF_900142085.1																																																							NZ_FQZQ01000014.1_67	8.5e-16	55.9	68780-69589	40	809
111413	RS_GCF_900142095.1	NZ_FQZP01000045.1_11	1.2e-157	520.6	10174-10995	274	821	NZ_FQZP01000045.1_14	3.3e-217	719	11768-13351	523	1583	NZ_FQZP01000045.1_15	4.8e-198	656	13352-14716	460	1364																																					NZ_FQZP01000001.1_124	2.5e-111	368.6	146379-147257	267	878													NZ_FQZP01000059.1_15	6e-11	39.4	12656-13456	223	800
111418	RS_GCF_900142105.1																																																							NZ_FQZS01000025.1_16	2.8e-15	53.9	10185-10958	259	773													NZ_FQZS01000020.1_46	5e-15	53.1	49723-51471	46	1748
111420	RS_GCF_900142125.1	NZ_FQZT01000024.1_29	1.1e-170	563.9	24762-25643	287	881	NZ_FQZT01000024.1_28	3.7e-241	798.4	23206-24648	471	1442	NZ_FQZT01000024.1_27	3.8e-213	706.3	21681-23141	480	1460																																					NZ_FQZT01000017.1_23	1.4e-15	55	18233-19132	253	899
111424	RS_GCF_900142135.1	NZ_FQZU01000040.1_11	5.5e-156	516.2	15308-16132	275	824	NZ_FQZU01000040.1_14	2.4e-217	720.4	17095-18759	533	1664	NZ_FQZU01000040.1_15	3.2e-192	637.7	18823-20202	460	1379																																					NZ_FQZU01000033.1_62	1.2e-91	305.1	70183-72405	264	2222							NZ_FQZU01000033.1_61	1.8e-27	94.4	68900-70186	224	1286
111430	RS_GCF_900142145.1																																																							NZ_FQZV01000023.1_34	7.9e-15	52.6	32373-33146	264	773
111434	RS_GCF_900142175.1																																																							NZ_FQZX01000003.1_74	7.1e-15	52.8	71747-72520	46	773
111435	RS_GCF_900142185.1																																																							NZ_FQZZ01000006.1_42	8.8e-16	55.9	39772-40581	40	809
111438	RS_GCF_900142215.1	NZ_FRAC01000032.1_36	2.7e-158	523.9	37732-38553	274	821	NZ_FRAC01000032.1_39	3.2e-216	716.8	39319-40908	522	1589	NZ_FRAC01000032.1_40	1.8e-196	651.9	40911-42275	464	1364	NZ_FRAC01000010.1_250	9.4e-178	587.7	309026-309850	274	824	NZ_FRAC01000010.1_253	0	1123.7	310675-312252	518	1577	NZ_FRAC01000010.1_255	2e-281	931.8	312696-314084	462	1388																			NZ_FRAC01000009.1_60	1.4e-110	367.2	62467-63345	266	878							NZ_FRAC01000015.1_10	1.6e-21	74.9	10157-11368	222	1211
111447	RS_GCF_900142225.1																																																							NZ_FRAD01000005.1_119	4.8e-12	43	107834-108736	255	902
111449	RS_GCF_900142235.1																																																							NZ_FRAE01000029.1_22	9.1e-16	55.2	19297-20070	259	773
111451	RS_GCF_900142245.1																																											NZ_FRAG01000021.1_12	1.2e-10	38.4	8957-10270	212	1313							NZ_FRAG01000021.1_13	1.6e-94	314	10267-11025	250	758							NZ_FRAG01000021.1_11	1.2e-14	51.7	7795-8946	191	1151	NZ_FRAG01000010.1_59	6.1e-12	43.2	56233-57030	253	797
111455	RS_GCF_900142255.1																																																							NZ_FRAF01000015.1_60	1.4e-14	51.5	59472-60239	247	767
111457	RS_GCF_900142265.1																																																							NZ_FRAH01000004.1_117	3e-14	50.6	113715-114488	257	773
111459	RS_GCF_900142275.1																																																							NZ_FRAI01000006.1_17	5.2e-16	55.6	16926-17687	41	761
111461	RS_GCF_900142285.1																																																							NZ_FRAJ01000006.1_23	1.1e-16	58	21699-22472	260	773
111465	RS_GCF_900142365.1																																																							NZ_FRAP01000012.1_94	7.6e-12	43.4	92101-93033	257	932
111466	RS_GCF_900142375.1	NZ_FRAR01000012.1_92	5.5e-155	512.5	101537-102355	274	818	NZ_FRAR01000012.1_95	3.2e-224	742.7	103124-104743	529	1619	NZ_FRAR01000012.1_96	3.4e-195	647.1	104737-106128	467	1391																																					NZ_FRAR01000016.1_15	1.9e-12	44.8	16972-17733	252	761
111474	RS_GCF_900142415.1																																																							NZ_FRAU01000007.1_6	2.1e-10	37.6	4883-5776	266	893
111475	RS_GCF_900142435.1																																																							NZ_LT670846.1_137	1e-14	50.9	134608-135624	31	1016
111478	RS_GCF_900142465.1																																																							NZ_FRAX01000017.1_68	3.9e-13	46.8	73810-74595	262	785
111479	RS_GCF_900142475.1	NZ_FRAY01000002.1_217	5.7e-149	492.4	250421-251266	277	845	NZ_FRAY01000002.1_216	2.8e-39	132.4	248781-250409	353	1628	NZ_FRAY01000002.1_215	7.6e-31	104.6	247413-248765	452	1352																																					NZ_FRAY01000008.1_75	2.7e-13	47.3	82754-83539	257	785
111483	RS_GCF_900142515.1	NZ_FRBC01000015.1_47	1.7e-156	517	49294-50151	278	857	NZ_FRBC01000015.1_46	7.4e-42	140.8	47692-49278	363	1586	NZ_FRBC01000015.1_45	1.9e-32	109.7	46332-47699	461	1367																																					NZ_FRBC01000003.1_61	1.5e-15	54.5	72166-72927	251	761
111489	RS_GCF_900142535.1																																																							NZ_FRBE01000015.1_28	3.1e-13	47	32231-33016	261	785
111490	RS_GCF_900142545.1	NZ_FRBF01000032.1_18	2.2e-148	490.3	19602-20447	277	845	NZ_FRBF01000032.1_19	1e-39	133.7	20459-22063	353	1604	NZ_FRBF01000032.1_20	1.2e-32	110.4	22081-23427	453	1346																																					NZ_FRBF01000014.1_75	2.2e-13	47.4	79256-80041	256	785
111495	RS_GCF_900142575.1																																																							NZ_FRBI01000005.1_196	3.8e-12	44.7	217707-218783	246	1076
111497	RS_GCF_900142625.1																																																							NZ_FRBN01000005.1_61	5.7e-15	53.1	68606-69415	44	809
111498	RS_GCF_900142645.1																																																							NZ_FRBP01000003.1_120	3.2e-94	313.1	130899-131756	268	857
111500	RS_GCF_900142655.1																																																							NZ_FRBQ01000011.1_32	5.8e-14	50	25282-26112	248	830
111503	RS_GCF_900142675.1																																																							NZ_FRBS01000002.1_18	9.1e-13	46	19538-20299	254	761
111510	RS_GCF_900142765.1																																																							NZ_FRCB01000003.1_144	6.4e-65	216.9	162844-163848	266	1004							NZ_FRCB01000003.1_167	9.6e-241	797.7	185682-187256	531	1574	NZ_FRCB01000003.1_165	3.4e-155	513.2	181174-182070	281	896	NZ_FRCB01000003.1_168	1.8e-186	617.8	187253-188539	416	1286
111516	RS_GCF_900142805.1																																																							NZ_FRCF01000006.1_21	9e-14	48.5	17539-18300	261	761
111524	RS_GCF_900142935.1	NZ_FSRS01000001.1_101	2.4e-171	566.1	97213-98097	289	884	NZ_FSRS01000001.1_102	1.5e-259	859.1	98162-99628	478	1466	NZ_FSRS01000001.1_103	5.6e-258	854.2	99721-101259	514	1538																																					NZ_FSRS01000001.1_2756	1.4e-64	215.7	2793144-2794148	263	1004							NZ_FSRS01000001.1_2731	8.2e-235	778.1	2766693-2768240	522	1547	NZ_FSRS01000001.1_2733	1.6e-151	501.1	2771827-2772723	281	896	NZ_FSRS01000001.1_2730	5.6e-181	599.7	2765407-2766696	416	1289
111531	RS_GCF_900142955.1	NZ_FRCP01000009.1_180	6e-156	515.8	185524-186342	274	818	NZ_FRCP01000009.1_183	1.6e-202	671.4	187299-188927	533	1628	NZ_FRCP01000009.1_184	1.2e-185	615.9	188927-190318	464	1391																																					NZ_FRCP01000006.1_273	2.1e-103	343.4	324941-325828	269	887							NZ_FRCP01000006.1_271	1.1e-31	108.2	322191-323486	368	1295
111537	RS_GCF_900142965.1																																																							NZ_FRCQ01000020.1_40	5.8e-10	37.3	40740-41573	258	833
111540	RS_GCF_900142995.1																																																							NZ_FRCR01000002.1_98	4.3e-14	49.5	112174-112935	254	761
111541	RS_GCF_900143005.1																																																							NZ_FRCS01000018.1_64	1.1e-13	50	66493-67560	249	1067
111542	RS_GCF_900143015.1	NZ_FSRT01000003.1_163	3.1e-148	489.9	194428-195273	277	845	NZ_FSRT01000003.1_177	7.1e-41	137.6	209356-210960	353	1604	NZ_FSRT01000003.1_176	2e-31	106.5	207986-209338	452	1352																																					NZ_FSRT01000002.1_666	1.1e-13	48.6	828501-829286	264	785
111546	RS_GCF_900143025.1																																																							NZ_FRCT01000001.1_11	1.2e-11	42	9803-10630	249	827
111547	RS_GCF_900143055.1																																																							NZ_FRCW01000007.1_37	6.6e-14	49.2	36209-36994	258	785
111550	RS_GCF_900143085.1																																																							NZ_FRCZ01000004.1_123	7.1e-13	46.2	123010-123864	252	854
111552	RS_GCF_900143095.1																																																							NZ_FRDA01000005.1_337	3.7e-12	44.4	371405-372238	248	833
111555	RS_GCF_900143205.1	NZ_FRDH01000004.1_111	1.2e-155	514.2	126782-127639	278	857	NZ_FRDH01000004.1_114	9.4e-45	150.4	129968-131503	442	1535	NZ_FRDH01000004.1_113	2.4e-32	109.5	128610-129956	450	1346																																					NZ_FRDH01000009.1_63	4.8e-16	56.3	75735-76511	251	776													NZ_FRDH01000012.1_55	9.3e-12	42.2	54579-55358	214	779
111561	RS_GCF_900143235.1																																																							NZ_FRDF01000003.1_192	9.3e-63	209.4	204759-205763	264	1004							NZ_FRDF01000003.1_176	5.2e-238	788.2	188328-189989	555	1661	NZ_FRDF01000003.1_174	1e-154	511.2	183781-184677	281	896	NZ_FRDF01000003.1_177	7.7e-190	628.5	189994-191319	416	1325
111567	RS_GCF_900143265.1																																																							NZ_FRDJ01000022.1_13	2.3e-10	37.1	14289-15089	255	800
111569	RS_GCF_900143275.1																																																							NZ_FSRO01000001.1_1735	8.2e-16	55.3	1961489-1962382	249	893
111570	RS_GCF_900143285.1	NZ_FRDN01000005.1_77	2e-161	534	81393-82220	274	827	NZ_FRDN01000005.1_78	6.1e-244	808.1	82268-83701	472	1433	NZ_FRDN01000005.1_79	3.6e-200	664	83727-85145	471	1418	NZ_FRDN01000007.1_291	1.6e-176	583.5	290343-291170	275	827	NZ_FRDN01000007.1_288	0	1135.6	288028-289596	517	1568	NZ_FRDN01000007.1_286	2.6e-287	951	286247-287635	462	1388																			NZ_FRDN01000003.1_272	1e-112	374.1	307754-308632	268	878							NZ_FRDN01000004.1_354	2.3e-24	84.2	399725-400957	221	1232							NZ_FRDN01000004.1_355	4.7e-13	46.9	400938-402263	277	1325
111579	RS_GCF_900143515.1																																																							NZ_FSQT01000002.1_1973	1.5e-14	52.6	2116367-2117548	249	1181
111581	RS_GCF_900143535.1	NZ_FRFA01000004.1_116	2.6e-14	51	121252-122061	77	809																																																	NZ_FRFA01000016.1_24	9.3e-65	216.6	30532-31533	266	1001							NZ_FRFA01000016.1_53	1.2e-230	764.6	59060-60571	520	1511	NZ_FRFA01000016.1_51	1.2e-151	501.9	54600-55496	281	896	NZ_FRFA01000016.1_54	1.3e-181	602.1	60568-61848	415	1280
111589	RS_GCF_900143645.1	NZ_FRFD01000010.1_269	1e-156	518.4	304827-305645	274	818	NZ_FRFD01000010.1_266	1.4e-208	691.3	302477-304072	520	1595	NZ_FRFD01000010.1_265	5.1e-182	603.9	301104-302477	461	1373																																					NZ_FRFD01000003.1_167	2.6e-111	369.3	182023-182901	267	878							NZ_FRFD01000004.1_167	3.8e-24	83.3	172904-174115	211	1211
111595	RS_GCF_900143695.1	NZ_FRFE01000005.1_216	9.2e-154	508.9	260701-261528	276	827	NZ_FRFE01000005.1_219	1.6e-218	724.3	262373-264010	532	1637	NZ_FRFE01000005.1_220	6.3e-202	669.8	264145-265518	459	1373																																					NZ_FRFE01000001.1_246	1.7e-15	55.2	299368-300141	44	773
111599	RS_GCF_900148495.1																																																							NZ_FTRU01000007.1_476	1.7e-11	41.2	513391-514218	265	827
111601	RS_GCF_900148515.1																																																							NZ_FRXN01000006.1_302	2.4e-12	44.6	332790-333572	257	782
111603	RS_GCF_900155365.1																																																							NZ_LT699742.1_91	2.4e-17	59.7	100924-101724	252	800
111609	RS_GCF_900155475.1	NZ_FXAM01000003.1_20	1.4e-169	560.6	16456-17337	289	881	NZ_FXAM01000003.1_21	6e-272	900.4	17481-18941	480	1460	NZ_FXAM01000003.1_22	6.8e-260	860.9	19138-20697	520	1559																																					NZ_FXAM01000001.1_524	1.4e-14	52.1	605609-606391	54	782
111613	RS_GCF_900155525.1	NZ_LT706952.1_1102	3.2e-14	50.1	1261812-1262582	44	770
111615	RS_GCF_900155545.1	NZ_LT732525.1_392	4.4e-158	522.9	435582-436400	274	818	NZ_LT732525.1_389	4.1e-208	689.8	433204-434802	523	1598	NZ_LT732525.1_388	3.1e-181	601.3	431831-433204	461	1373																																					NZ_LT732526.1_3242	3.1e-12	44.4	3620012-3620782	250	770							NZ_LT732526.1_460	6.5e-18	62.7	497006-497818	256	812
111621	RS_GCF_900155555.1																																																							NZ_FUHN01000007.1_543	2e-100	332.2	610691-611509	249	818							NZ_FUHN01000007.1_546	8.8e-23	77.4	614048-615466	205	1418
111623	RS_GCF_900155565.1																																																							NZ_FUHM01000002.1_1359	7.6e-20	68.4	1370713-1371486	262	773													NZ_FUHM01000001.1_40	4.5e-12	43	44496-45290	264	794
111625	RS_GCF_900155575.1																																																							NZ_LT706966.1_600	1.8e-10	37.4	726484-727425	253	941
111627	RS_GCF_900155585.1																																																							NZ_LT707416.1_168	3.5e-14	49.3	208304-209053	256	749
111630	RS_GCF_900155615.1																																																							NZ_FUHT01000002.1_662	4.7e-12	43	696037-696810	255	773
111631	RS_GCF_900155635.1																																																							NZ_LT732540.1_1435	1.2e-12	44.2	1610570-1611376	249	806
111632	RS_GCF_900155645.1																																																							NZ_LT706985.1_1422	3.4e-16	56	1508813-1509652	42	839
111633	RS_GCF_900155655.1																																																							NZ_LT706987.1_328	5.4e-12	42.9	337780-338550	251	770
111634	RS_GCF_900155685.1																																																							NZ_LT732548.1_85	2.5e-14	51.4	97587-98348	252	761
111637	RS_GCF_900155865.1																																																							NZ_LT707006.1_3264	1.6e-15	55.1	3823514-3824278	48	764
111639	RS_GCF_900155885.1																																																							NZ_FTMB01000013.1_22	2.7e-64	215	18943-19953	268	1010							NZ_FTMB01000013.1_71	6.7e-234	775.2	83509-85074	523	1565	NZ_FTMB01000013.1_2	6.2e-152	502.6	1338-2270	281	932	NZ_FTMB01000013.1_70	2.8e-172	571.2	82154-83512	417	1358
111643	RS_GCF_900155915.1																																																							NZ_FTPO01000001.1_1672	2.9e-13	47.2	1737824-1738684	250	860
111645	RS_GCF_900155945.1																																																							NZ_FTMN01000012.1_10	1.5e-13	48.6	8159-8983	249	824
111647	RS_GCF_900155985.1																																																							NZ_FTMA01000003.1_209	6.3e-15	52.9	272151-272924	82	773
111648	RS_GCF_900156045.1																																																							NZ_FTMX01000003.1_569	1.3e-12	46	587220-587999	248	779
111650	RS_GCF_900156055.1																																																							NZ_FTMQ01000002.1_124	1.2e-64	216.3	131314-132321	266	1007							NZ_FTMQ01000002.1_103	3.1e-242	802.9	109644-111206	523	1562	NZ_FTMQ01000002.1_105	3.4e-152	503.6	114948-115877	281	929	NZ_FTMQ01000002.1_102	4.1e-175	580.6	108343-109647	414	1304
111654	RS_GCF_900156065.1																																																							NZ_FTNF01000003.1_94	2.4e-14	51.7	104333-105190	249	857
111658	RS_GCF_900156125.1																																																							NZ_FTLX01000006.1_15	2.2e-14	51.1	18140-18901	249	761													NZ_FTLX01000001.1_684	9.9e-12	42.4	649585-650391	257	806
111660	RS_GCF_900156155.1	NZ_FTMD01000016.1_48	6e-170	561.8	44446-45327	289	881	NZ_FTMD01000016.1_47	2.4e-268	888.4	42744-44240	480	1496	NZ_FTMD01000016.1_46	2e-251	832.9	41145-42704	520	1559																																					NZ_FTMD01000008.1_217	8.4e-15	52.8	231047-231826	66	779
111664	RS_GCF_900156165.1																																																							NZ_FTMY01000014.1_105	1.8e-64	215.9	108348-109364	267	1016							NZ_FTMY01000014.1_81	2e-236	783.9	82197-83747	521	1550	NZ_FTMY01000014.1_79	1.2e-150	498.8	77475-78386	281	911	NZ_FTMY01000014.1_82	1.8e-185	614.9	83761-85041	416	1280
111668	RS_GCF_900156205.1																																																							NZ_FTNA01000035.1_8	4.2e-11	40.3	5942-6856	262	914
111670	RS_GCF_900156255.1																																																							NZ_FTMK01000018.1_57	3e-14	50.6	50707-51483	39	776
111671	RS_GCF_900156265.1																																																							NZ_FTNE01000001.1_162	2.5e-61	205.1	188655-189623	260	968							NZ_FTNE01000002.1_95	1.4e-225	747.6	100648-102162	521	1514	NZ_FTNE01000002.1_97	2.9e-150	497	105733-106662	281	929	NZ_FTNE01000002.1_94	9.7e-184	608.7	99375-100643	415	1268
111675	RS_GCF_900156285.1																																																							NZ_FTNC01000030.1_12	7.7e-16	55.6	9596-10357	255	761													NZ_FTNC01000012.1_55	2e-14	50.9	65083-65877	250	794
111677	RS_GCF_900156305.1																																																							NZ_FTPL01000003.1_15	1.2e-14	51.7	17741-18514	253	773
111681	RS_GCF_900156335.1	NZ_FTMZ01000024.1_35	1.4e-169	560.5	31235-32116	289	881	NZ_FTMZ01000024.1_34	1.3e-266	882.5	29682-31145	481	1463	NZ_FTMZ01000024.1_33	2.6e-243	805.9	28065-29621	520	1556
111686	RS_GCF_900156375.1																																																							NZ_FTNK01000016.1_18	2.6e-15	54.8	20928-21689	252	761
111687	RS_GCF_900156395.1																																																							NZ_FTNL01000001.1_158	1.2e-11	41.9	183875-184744	252	869
111688	RS_GCF_900156405.1																																																							NZ_FTNN01000001.1_420	1.5e-14	51.6	490534-491415	254	881
111691	RS_GCF_900156435.1																																																							NZ_FTPQ01000001.1_462	1.7e-14	51.3	516739-517659	58	920
111692	RS_GCF_900156455.1																																																							NZ_FTNQ01000001.1_809	7.5e-14	49.3	850118-851020	249	902
111693	RS_GCF_900156465.1																																																							NZ_LT707064.1_5074	2.9e-12	44.7	5876243-5877073	248	830
111694	RS_GCF_900156475.1																																																							NZ_FTNR01000012.1_59	7.1e-15	52.9	54802-55698	244	896
111695	RS_GCF_900156495.1																																																							NZ_FTNT01000005.1_110	7.4e-13	46.3	113996-114976	250	980
111696	RS_GCF_900156505.1																																																							NZ_FTPR01000002.1_530	6.3e-64	213.5	549979-550983	265	1004							NZ_FTPR01000002.1_287	3.9e-234	775.8	303629-305152	519	1523	NZ_FTPR01000002.1_285	5.5e-152	502.6	299160-300056	281	896	NZ_FTPR01000002.1_288	5.4e-181	599.6	305149-306432	415	1283
111700	RS_GCF_900156515.1																																																							NZ_FTNU01000006.1_78	7.6e-11	38.7	83831-84619	255	788
111701	RS_GCF_900156525.1																																																							NZ_FTPS01000001.1_1354	3.6e-15	53.1	1382698-1383504	40	806
111702	RS_GCF_900156535.1	NZ_FTNV01000001.1_232	8.8e-16	55.5	240062-240871	44	809																																																	NZ_FTNV01000003.1_323	1.7e-63	212.1	328105-329109	266	1004							NZ_FTNV01000003.1_342	2.2e-236	783.2	345795-347333	519	1538	NZ_FTNV01000003.1_344	1.9e-153	507.4	350884-351780	281	896	NZ_FTNV01000003.1_341	7.9e-178	589.2	344470-345798	413	1328
111707	RS_GCF_900156545.1																																																							NZ_FTNW01000001.1_489	6e-14	49.8	517422-518255	248	833
111709	RS_GCF_900156605.1	NZ_FTOA01000001.1_301	1.3e-169	560.5	370596-371495	289	899	NZ_FTOA01000001.1_302	9.6e-268	886.2	371622-373070	475	1448	NZ_FTOA01000001.1_303	9.3e-258	853.6	373099-374637	514	1538
111714	RS_GCF_900156645.1																																																							NZ_FTOC01000008.1_77	3.9e-15	53.2	68885-69658	253	773
111716	RS_GCF_900156655.1	NZ_FTOG01000008.1_109	7.5e-170	561.2	115158-116045	289	887	NZ_FTOG01000008.1_110	4.6e-260	860.8	116129-117634	488	1505	NZ_FTOG01000008.1_111	2.8e-258	855.2	117729-119267	514	1538																																					NZ_FTOG01000006.1_12	4.1e-65	217.5	8763-9764	269	1001							NZ_FTOG01000006.1_37	6.5e-225	745.4	37947-39512	531	1565	NZ_FTOG01000006.1_39	7.3e-146	482.5	43115-44017	283	902	NZ_FTOG01000006.1_36	2.3e-180	597.6	36673-37950	415	1277
111723	RS_GCF_900156665.1																																																							NZ_FTOF01000001.1_280	1.4e-14	50.9	289912-290856	45	944
111724	RS_GCF_900156675.1																																																							NZ_FTOH01000004.1_34	7.3e-14	49.3	30881-31699	250	818
111726	RS_GCF_900156695.1	NZ_FTOM01000003.1_171	3.5e-171	565.4	188448-189323	289	875	NZ_FTOM01000003.1_170	6.1e-259	856.9	186891-188369	485	1478	NZ_FTOM01000003.1_169	1.9e-254	842.3	185251-186771	512	1520																																					NZ_FTOM01000001.1_561	9.9e-66	219.3	603234-604238	267	1004							NZ_FTOM01000002.1_507	1.3e-232	770.7	529551-531167	545	1616	NZ_FTOM01000002.1_505	4.1e-151	499.6	524869-525765	281	896	NZ_FTOM01000002.1_508	2.6e-181	600.5	531229-532512	416	1283
111736	RS_GCF_900156755.1																																																							NZ_FTOO01000003.1_290	1e-13	48.5	281504-282271	252	767
111738	RS_GCF_900156785.1																																																							NZ_FTOP01000007.1_81	3.4e-12	43.9	80276-81055	257	779
111739	RS_GCF_900156805.1																																																							NZ_FTOQ01000001.1_102	1.9e-64	215.5	104133-105161	267	1028							NZ_FTOQ01000001.1_84	3e-235	779.7	85045-86595	523	1550	NZ_FTOQ01000001.1_82	3.9e-152	503.3	80429-81391	281	962	NZ_FTOQ01000001.1_85	7.6e-182	602.7	86636-87919	414	1283
111743	RS_GCF_900156815.1																																																							NZ_FTOT01000006.1_20	1.1e-14	52.3	17886-18683	48	797
111745	RS_GCF_900156865.1																																																							NZ_LT732529.1_3462	1.4e-13	48.6	3566758-3567519	248	761
111747	RS_GCF_900156875.1																																																							NZ_LT707409.1_3366	3.4e-13	47.7	3585792-3586553	251	761													NZ_LT707409.1_2281	9.8e-14	49.4	2379998-2380801	271	803
111749	RS_GCF_900156895.1	NZ_FTPD01000017.1_141	2.7e-167	553.7	149404-150297	288	893	NZ_FTPD01000017.1_142	3.2e-261	865.5	150393-151895	483	1502	NZ_FTPD01000017.1_143	4.6e-256	848.7	152028-153569	514	1541
111753	RS_GCF_900156915.1																																																							NZ_LT732535.1_2787	2.9e-13	47.7	2744939-2745721	256	782
111760	RS_GCF_900162615.1																																																							NZ_FUFN01000009.1_1028	8.6e-13	45.9	1166199-1166972	251	773													NZ_FUFN01000010.1_2080	1.7e-11	41.7	2350270-2351070	258	800
111762	RS_GCF_900162665.1																																																							NZ_LT727811.1_592	1.8e-15	55	653630-654487	251	857													NZ_LT727812.1_315	2.7e-11	41.3	309526-310320	224	794
111764	RS_GCF_900162685.1																																																							NZ_LT727828.1_47	3.7e-14	50.3	50070-50861	250	791													NZ_LT727828.1_2003	2.8e-11	40.9	2003591-2004478	256	887
111766	RS_GCF_900162695.1																																																							NZ_FUIH01000007.1_3173	6e-14	49.7	3189196-3189969	255	773
111768	RS_GCF_900162725.1																			NZ_LT799418.1_3679	8.3e-165	544.6	4591703-4592527	272	824	NZ_LT799418.1_3676	0	1055	4589305-4590927	509	1622	NZ_LT799418.1_3674	2.1e-284	941	4587396-4588859	463	1463
111772	RS_GCF_900162815.1																																																							NZ_FUGD01000109.1_7	1.7e-14	51	7576-8349	249	773
111773	RS_GCF_900162825.1																																																							NZ_FUGE01000150.1_6	7e-15	52.2	6879-7643	248	764
111774	RS_GCF_900163545.1																																																							NZ_FUHW01000004.1_85	2.1e-14	50.9	88781-89680	40	899
111775	RS_GCF_900163565.1																																																							NZ_FUHU01000045.1_94	7.5e-14	48.9	106101-106949	246	848													NZ_FUHU01000018.1_29	4.2e-11	39.9	25727-26518	187	791
111781	RS_GCF_900163695.1																																																							NZ_FUIC01000001.1_21	9e-13	45.7	20881-21867	249	986
111782	RS_GCF_900163715.1																																																							NZ_FWFF01000001.1_406	1.7e-16	57.7	495555-496451	253	896
111783	RS_GCF_900163745.1													NZ_FUKJ01000306.1_1	2.5e-26	89.9	1-672	205	671
111787	RS_GCF_900163795.1																																																							NZ_FWFD01000016.1_27	7.5e-15	52.3	28560-29327	253	767
111788	RS_GCF_900163815.1																																																							NZ_FUKO01000047.1_19	3.3e-14	50.3	20081-21013	254	932
111791	RS_GCF_900163965.1																																																							NZ_FULE01000014.1_79	2.2e-11	41.4	80232-81119	250	887
111792	RS_GCF_900166585.1																																																							NZ_FVZC01000008.1_17	1.1e-12	45.8	20141-20902	256	761													NZ_FVZC01000009.1_2290	1.6e-14	51.9	2215269-2216072	61	803
111794	RS_GCF_900166595.1																																																							NZ_LT745762.1_217	3.2e-13	47.5	241315-242088	251	773													NZ_LT745763.1_1578	5.6e-12	43.4	1765350-1766150	260	800
111796	RS_GCF_900166625.1																																																							NZ_LT800499.1_71	1.4e-12	45.4	63634-64407	252	773													NZ_LT800499.1_719	3.4e-14	50.7	754449-756218	58	1769
111798	RS_GCF_900166635.1																																																							NZ_LT800497.1_98	1.6e-14	51.7	106200-106973	251	773
111800	RS_GCF_900166645.1																																																							NZ_LT745776.1_1690	1.5e-14	52	1569597-1570487	253	890													NZ_LT745776.1_385	3e-14	51	367796-368602	65	806
111802	RS_GCF_900166655.1																																																							NZ_FVZB01000006.1_1296	6.9e-13	46.3	1358720-1359493	252	773													NZ_FVZB01000007.1_1331	5.6e-10	36.8	1287787-1288584	214	797
111804	RS_GCF_900166665.1																																																							NZ_LT800494.1_96	6.8e-12	43.2	110349-111128	249	779													NZ_LT800494.1_4349	2e-16	58.2	4534183-4535952	138	1769
111806	RS_GCF_900166965.1																																																							NZ_FUZI01000002.1_411	1e-11	42.4	450924-451799	248	875
111808	RS_GCF_900167015.1	NZ_FUXX01000010.1_26	1.6e-154	510.2	25786-26616	275	830	NZ_FUXX01000010.1_53	4.4e-45	151.2	54065-55609	346	1544	NZ_FUXX01000010.1_52	5e-37	124.6	52700-54058	464	1358
111813	RS_GCF_900167045.1																																																							NZ_FUXJ01000002.1_210	1.8e-14	51.2	240746-241618	250	872
111817	RS_GCF_900167085.1	NZ_FUXA01000004.1_86	5.8e-156	515	112139-112987	280	848	NZ_FUXA01000004.1_88	3.3e-45	151.7	114177-115643	414	1466	NZ_FUXA01000004.1_89	1.6e-40	136.2	115643-116941	437	1298																																					NZ_FUXA01000008.1_124	1.1e-12	45	159566-160336	250	770
111823	RS_GCF_900167115.1	NZ_FUXZ01000006.1_18	4.2e-157	518.7	20304-21152	280	848	NZ_FUXZ01000013.1_5	6.2e-44	147.4	3645-5099	411	1454	NZ_FUXZ01000006.1_15	4.8e-42	141.2	16460-17758	439	1298																																					NZ_FUXZ01000004.1_25	1.4e-96	320.1	34689-35441	249	752							NZ_FUXZ01000004.1_16	8.3e-13	44.9	22938-24053	235	1115
111828	RS_GCF_900167125.1																																																							NZ_FUYC01000009.1_67	9.8e-10	35.5	65791-66618	247	827
111831	RS_GCF_900167145.1																																																							NZ_FUWG01000014.1_46	9.5e-12	41.7	49624-50523	255	899
111832	RS_GCF_900167155.1																																																							NZ_FUXU01000007.1_60	5.2e-14	50.3	57594-58511	246	917
111833	RS_GCF_900167185.1																																																																									NZ_FUWM01000020.1_19	1.1e-13	48.4	15882-16676	226	794
111835	RS_GCF_900167205.1																																																							NZ_FUWW01000011.1_34	1.7e-10	37.2	29499-30260	256	761
111838	RS_GCF_900167265.1																																																							NZ_FUWT01000002.1_51	1.2e-11	41.7	55102-55887	252	785													NZ_FUWT01000002.1_97	9.4e-16	55.2	99696-101453	48	1757
111842	RS_GCF_900167305.1																																																							NZ_FUWV01000016.1_19	3.3e-16	56.3	19141-19914	258	773
111844	RS_GCF_900167335.1	NZ_FUXI01000046.1_5	3.5e-13	46.5	3933-4694	251	761
111845	RS_GCF_900167345.1							NZ_FUXB01000001.1_38	3.2e-253	838.1	37927-39396	480	1469	NZ_FUXB01000001.1_39	6e-242	801.1	39475-41040	522	1565																			NZ_FUXB01000001.1_37	1.5e-170	563.5	36986-37861	287	875													NZ_FUXB01000012.1_106	9.3e-12	42.3	116133-116906	250	773
111849	RS_GCF_900167365.1	NZ_FUXL01000009.1_109	6e-170	561.7	119502-120395	288	893	NZ_FUXL01000009.1_110	5e-261	864.2	120455-121936	488	1481	NZ_FUXL01000009.1_111	1.9e-250	829.6	122051-123586	513	1535
111854	RS_GCF_900167395.1																																																							NZ_FUWK01000036.1_15	7.2e-13	45.6	17822-18715	253	893
111855	RS_GCF_900167405.1																																																							NZ_FUWO01000004.1_24	4.5e-15	52.5	25139-25900	67	761
111856	RS_GCF_900167415.1																																																							NZ_FUWU01000027.1_22	1.1e-11	41.9	22230-23015	259	785
111857	RS_GCF_900167435.1																																																							NZ_FUWS01000006.1_318	8.8e-13	46.3	382539-383621	255	1082
111858	RS_GCF_900167445.1																																																							NZ_FUZT01000018.1_27	2.9e-16	57.8	30342-31115	260	773
111860	RS_GCF_900167465.1	NZ_FUWR01000012.1_77	1.6e-170	563.2	83213-84079	286	866	NZ_FUWR01000012.1_78	2.7e-241	798.7	84178-85623	471	1445	NZ_FUWR01000012.1_79	3.7e-213	706.2	85759-87228	480	1469	NZ_FUWR01000020.1_35	3.8e-177	584.9	36153-36980	275	827	NZ_FUWR01000020.1_36	0	1121.6	37031-38593	517	1562	NZ_FUWR01000020.1_38	9.9e-292	964.9	38962-40350	462	1388																			NZ_FUWR01000001.1_42	7.2e-18	62.4	46828-47757	253	929
111869	RS_GCF_900167535.1																																																							NZ_FUYE01000016.1_102	2.1e-13	48.4	122415-123188	259	773
111870	RS_GCF_900167555.1																																																							NZ_FUYF01000008.1_78	1.7e-13	47.8	86937-87743	261	806
111871	RS_GCF_900167565.1																																																							NZ_FUZV01000002.1_1211	2.6e-11	41	1319271-1320152	250	881
111873	RS_GCF_900167605.1																																																							NZ_FUYH01000025.1_18	2.1e-12	44.3	17556-18338	254	782													NZ_FUYH01000016.1_26	1.1e-14	51.8	21792-22589	61	797
111877	RS_GCF_900167935.1																																																							NZ_FUYL01000004.1_244	2.4e-14	51	326438-327211	46	773
111878	RS_GCF_900167945.1																																																							NZ_FUZA01000002.1_305	1e-14	52.8	383105-383923	74	818
111879	RS_GCF_900167975.1																																																							NZ_FUZU01000001.1_1544	9.8e-12	43.1	1829203-1829976	258	773
111881	RS_GCF_900168025.1																																																							NZ_FUYN01000001.1_269	4.3e-14	49.7	269843-270736	252	893													NZ_FUYN01000003.1_185	2.4e-15	53.9	195949-197685	44	1736
111888	RS_GCF_900168165.1	NZ_FUYV01000010.1_58	6.6e-155	512.1	71066-71890	276	824	NZ_FUYV01000010.1_55	5.7e-214	708.7	68419-70041	537	1622	NZ_FUYV01000010.1_54	7.3e-190	629.4	66952-68331	455	1379
111895	RS_GCF_900168295.1																																																							NZ_FVZL01000010.1_52	1.1e-14	52.3	64789-65601	68	812
111896	RS_GCF_900168685.1																																																							NZ_FVZN01000009.1_165	2e-13	48	157721-158482	250	761													NZ_FVZN01000012.1_300	1.3e-15	55.3	297035-298801	39	1766
111898	RS_GCF_900169065.1																																																							NZ_FXZB01000002.1_177	6.6e-15	52.9	188849-189745	41	896
111900	RS_GCF_900169145.1																																																							NZ_FXZD01000002.1_102	5.2e-15	53	120540-121436	41	896
111901	RS_GCF_900169165.1																																																							NZ_FXYY01000010.1_14	1.2e-15	55.2	14782-15678	256	896
111902	RS_GCF_900169175.1																																																							NZ_FXZM01000006.1_87	7.4e-17	58.9	102375-103271	253	896
111903	RS_GCF_900169265.1																																																							NZ_FXYX01000014.1_70	1.2e-15	55.1	78119-79015	256	896
111905	RS_GCF_900169305.1																																																							NZ_FWDP01000003.1_171	3.7e-14	49.5	182311-183075	249	764
111907	RS_GCF_900169365.1																																																							NZ_FXZH01000008.1_146	1.1e-15	55.5	160603-161499	41	896
111908	RS_GCF_900169485.1																																																							NZ_LT821227.1_229	3.8e-15	52	263152-263940	76	788
111910	RS_GCF_900169565.1																																																																			NZ_LT828648.1_1365	2.5e-25	86.9	1425296-1426297	55	1001
111913	RS_GCF_900169785.1	NZ_FWER01000106.1_9	1.3e-166	551.7	7782-8675	289	893	NZ_FWER01000106.1_8	3.4e-261	865.6	6170-7672	487	1502	NZ_FWER01000106.1_7	1.1e-252	837.8	4528-6069	514	1541
111917	RS_GCF_900170025.1																																																							NZ_FWEX01000005.1_295	1e-13	49.1	337233-338099	257	866							NZ_FWEX01000006.1_1467	1.3e-23	81.3	1516533-1517288	56	755
111919	RS_GCF_900170035.1	NZ_LT828541.1_362	9.2e-155	512.2	470890-471714	275	824	NZ_LT828541.1_359	1e-219	728.3	468073-469731	532	1658	NZ_LT828541.1_358	3.8e-196	650.7	466486-467862	460	1376																			NZ_LT828552.1_61	2.8e-13	48	65427-66341	255	914													NZ_LT828541.1_346	5.1e-14	50.4	451260-452018	247	758
111930	RS_GCF_900172265.1																																																							NZ_FWFK01000005.1_105	5.8e-64	213.8	109240-110241	267	1001							NZ_FWFK01000005.1_170	1.1e-230	764.6	173834-175390	525	1556	NZ_FWFK01000005.1_172	4.8e-152	503	179110-180075	281	965	NZ_FWFK01000005.1_169	9.5e-177	585.9	172450-173733	415	1283
111934	RS_GCF_900172275.1																																																							NZ_FWFT01000002.1_520	4.1e-65	217.3	506519-507520	267	1001							NZ_FWFT01000002.1_501	1.2e-234	777.3	488334-489890	526	1556	NZ_FWFT01000002.1_498	1.6e-151	501	483793-484689	281	896	NZ_FWFT01000002.1_502	9.2e-180	595.5	489887-491173	413	1286
111941	RS_GCF_900172335.1																																																							NZ_FWFX01000005.1_134	1.9e-15	54.8	131769-132572	40	803
111943	RS_GCF_900172355.1																																																							NZ_FWFZ01000004.1_70	1.3e-64	216.2	71500-72501	266	1001							NZ_FWFZ01000004.1_89	2.3e-232	770.3	90039-91589	523	1550	NZ_FWFZ01000004.1_91	3e-152	503.9	95210-96106	281	896	NZ_FWFZ01000004.1_88	4.9e-183	606.8	88694-89977	415	1283
111947	RS_GCF_900172365.1																																																							NZ_FWFJ01000026.1_17	2.6e-65	218.3	12237-13238	267	1001							NZ_FWFJ01000026.1_15	1.1e-30	104.7	9218-10498	218	1280							NZ_FWFJ01000026.1_16	4.4e-15	53.2	10602-12164	302	1562
111950	RS_GCF_900172375.1																																																							NZ_FWFS01000001.1_106	5.8e-15	52.9	111614-112429	38	815
111953	RS_GCF_900175965.1																																																							NZ_FWWX01000004.1_2838	1.4e-14	51.5	2956754-2957524	42	770							NZ_FWWX01000004.1_2249	5.1e-89	296.8	2323574-2325010	418	1436							NZ_FWWX01000004.1_2248	1.8e-57	192.6	2322195-2323559	450	1364
111956	RS_GCF_900176005.1																																																							NZ_LT838272.1_3336	6.2e-14	49.5	3326811-3327572	251	761
111958	RS_GCF_900176035.1																																																							NZ_FWWT01000014.1_32	1.3e-15	54.5	34554-35330	258	776													NZ_FWWT01000020.1_34	2.1e-12	44	38220-39017	257	797
111963	RS_GCF_900176145.1																																																							NZ_FWWY01000001.1_1160	2.9e-14	50.8	1122445-1123206	249	761
111967	RS_GCF_900176205.1	NZ_LT859959.1_1539	5.1e-168	556.1	1720882-1721769	289	887	NZ_LT859959.1_1540	4.4e-268	888.1	1721846-1723348	482	1502	NZ_LT859959.1_1541	2.9e-260	862.6	1723444-1725003	520	1559																																					NZ_LT859959.1_5151	2.1e-65	219.3	5793771-5794769	268	998							NZ_LT859959.1_5131	5.5e-243	805.9	5772513-5774069	526	1556	NZ_LT859959.1_5129	3.6e-154	510.7	5768046-5768951	280	905	NZ_LT859959.1_5132	3.1e-191	634.3	5774071-5775354	414	1283
111976	RS_GCF_900176285.1	NZ_FWXF01000011.1_40	2.5e-15	53.9	41435-42361	259	926																																																																			NZ_FWXF01000005.1_41	7.3e-10	36.1	54609-55400	224	791
111979	RS_GCF_900176305.1	NZ_FWXH01000008.1_49	6.1e-155	512.3	62409-63230	274	821	NZ_FWXH01000008.1_52	7e-213	705.3	64038-65648	532	1610	NZ_FWXH01000008.1_53	6.7e-195	646.1	65648-67009	460	1361																																					NZ_FWXH01000002.1_434	6.1e-12	43.1	394950-395807	252	857													NZ_FWXH01000009.1_43	2.5e-15	54.3	58665-60404	47	1739
111984	RS_GCF_900176325.1																																																							NZ_FWXK01000007.1_61	5.5e-16	54.9	72244-73020	251	776
111985	RS_GCF_900176335.1																																																							NZ_FWXW01000003.1_273	3.1e-12	43.6	309558-310334	258	776													NZ_FWXW01000004.1_187	1.2e-10	38.4	191649-192476	266	827
111987	RS_GCF_900176345.1																																																							NZ_FWXU01000002.1_251	2.8e-64	215.4	270618-271625	266	1007							NZ_FWXU01000002.1_272	7.5e-239	792	291659-293194	520	1535	NZ_FWXU01000002.1_270	7.6e-153	506.1	286988-287917	281	929	NZ_FWXU01000002.1_273	2.6e-172	571.7	293191-294501	415	1310
111991	RS_GCF_900176355.1	NZ_FWXI01000023.1_75	3.4e-152	503.6	64998-65825	275	827	NZ_FWXI01000023.1_78	1.2e-222	737.9	66637-68250	527	1613	NZ_FWXI01000023.1_79	1.1e-191	635.9	68252-69637	466	1385																																					NZ_FWXI01000013.1_36	2.8e-16	57.8	39613-40374	252	761
111996	RS_GCF_900176365.1																																																							NZ_FWXY01000001.1_294	7.6e-100	331.5	351543-353747	264	2204							NZ_FWXY01000001.1_295	8.6e-26	88.5	353734-355026	269	1292
112000	RS_GCF_900176385.1																																																							NZ_FWXN01000006.1_179	9.4e-15	52.2	172221-173312	58	1091
112001	RS_GCF_900176395.1																																																							NZ_FWXL01000005.1_72	1.2e-63	213	82660-83649	264	989							NZ_FWXL01000005.1_89	1e-234	778	98943-100511	524	1568	NZ_FWXL01000005.1_91	6.7e-154	509.2	104131-105027	281	896	NZ_FWXL01000005.1_88	1.8e-186	618	97644-98939	414	1295
112005	RS_GCF_900176405.1																																																							NZ_FWXJ01000004.1_66	6.8e-66	219.6	69531-70535	267	1004							NZ_FWXJ01000004.1_84	7.8e-231	764.5	87407-89035	552	1628	NZ_FWXJ01000004.1_86	2e-154	510.3	92810-93718	281	908	NZ_FWXJ01000004.1_83	5.1e-188	622.4	86106-87416	417	1310
112009	RS_GCF_900176415.1																																																							NZ_FWXO01000006.1_132	2.5e-14	50.7	139344-140117	52	773
112011	RS_GCF_900176465.1																																																							NZ_FWXR01000029.1_9	1.3e-65	219.3	8012-9040	266	1028							NZ_FWXR01000036.1_12	1.3e-234	777.7	14409-15968	525	1559	NZ_FWXR01000036.1_10	8.7e-154	508.8	9726-10637	281	911	NZ_FWXR01000036.1_13	1.7e-183	608.2	15983-17263	415	1280
112018	RS_GCF_900176515.1																																																							NZ_FWXV01000002.1_1303	4.9e-11	41.7	1354505-1355422	253	917
112020	RS_GCF_900176565.1																																																							NZ_FXEH01000005.1_1131	2.4e-14	51.1	1195274-1196047	259	773													NZ_FXEH01000006.1_1727	1.5e-10	38.7	1688645-1689442	220	797
112023	RS_GCF_900176605.1																																																							NZ_FXLP01000004.1_261	1.8e-15	53.6	279277-280032	247	755
112025	RS_GCF_900176635.1																																																							NZ_FXLN01000003.1_281	1.5e-111	369.4	334674-335438	247	764							NZ_FXLN01000003.1_283	1.8e-16	57.2	336699-337850	195	1151
112028	RS_GCF_900176655.1																																																							NZ_LT838842.1_41	7.9e-16	54.9	47851-48651	252	800
112030	RS_GCF_900176885.1																																																							NZ_LT839648.1_3335	7.5e-16	56	3542713-3543486	249	773													NZ_LT839648.1_1027	2.3e-12	44.6	1099329-1100129	250	800
112035	RS_GCF_900177295.1																																																							NZ_FWZX01000004.1_199	5.4e-11	40.8	207462-208334	252	872
112037	RS_GCF_900177345.1																																																							NZ_FWZT01000002.1_19	2.9e-14	51.5	19511-20362	266	851
112038	RS_GCF_900177375.1	NZ_FWZU01000001.1_912	3.2e-155	513.1	968112-968951	278	839	NZ_FWZU01000001.1_915	3.2e-219	726	969745-971382	534	1637	NZ_FWZU01000001.1_916	5.4e-201	666.1	971401-972774	458	1373
112042	RS_GCF_900177385.1																																																							NZ_FXBJ01000002.1_581	6e-15	52.3	644069-644830	248	761
112044	RS_GCF_900177405.1																																																							NZ_LT840185.1_1994	1.9e-13	47.6	2031072-2031896	252	824
112046	RS_GCF_900177425.1																																																							NZ_LT840184.1_5875	4.2e-14	50.8	6328372-6329133	254	761
112048	RS_GCF_900177485.1																																																							NZ_LT840186.1_942	1.5e-12	43.7	876168-876992	253	824
112049	RS_GCF_900177515.1	NZ_FXAK01000007.1_788	4e-171	566.2	845850-846746	288	896	NZ_FXAK01000007.1_787	1.3e-266	883.3	844206-845645	476	1439	NZ_FXAK01000007.1_786	1.9e-256	850	842615-844174	516	1559
112054	RS_GCF_900177535.1																																																							NZ_FXAJ01000008.1_16	3.6e-13	47.6	17659-18441	252	782													NZ_FXAJ01000001.1_261	6.4e-13	46.8	255072-255869	267	797
112059	RS_GCF_900177645.1																																																							NZ_FXAO01000001.1_482	3.6e-14	50.6	602010-602783	81	773
112060	RS_GCF_900177655.1																																																							NZ_FXWK01000002.1_760	5.5e-10	36.6	803798-804598	256	800
112061	RS_GCF_900177665.1																																																							NZ_FXAW01000004.1_15	4.6e-14	50.2	18972-19745	254	773
112062	RS_GCF_900177675.1																																																							NZ_FXWM01000001.1_139	7.4e-13	47	147135-147896	248	761													NZ_FXWM01000001.1_5089	1.8e-14	52.3	5156148-5156951	268	803
112065	RS_GCF_900177705.1	NZ_FXBA01000008.1_73	5.3e-149	492.4	87798-88643	277	845	NZ_FXBA01000008.1_74	3.3e-39	132	88655-90259	353	1604	NZ_FXBA01000008.1_75	7.9e-31	104.4	90277-91623	200	1346																																					NZ_FXBA01000015.1_9	2.5e-13	47.3	7195-7980	257	785
112070	RS_GCF_900177735.1																																																							NZ_FXBB01000023.1_27	3.4e-12	43.4	40387-41160	247	773													NZ_FXBB01000010.1_20	1.1e-11	41.8	28868-29671	168	803
112072	RS_GCF_900177745.1																																																							NZ_FXAR01000006.1_13	2.2e-12	44	12873-13754	252	881
112074	RS_GCF_900177775.1																																																							NZ_FXWH01000001.1_53	3.1e-11	40.1	52696-53493	255	797
112076	RS_GCF_900177805.1	NZ_FXAX01000001.1_1788	3.2e-148	489.9	2163620-2164465	277	845	NZ_FXAX01000001.1_1801	2e-40	136.2	2178738-2180342	353	1604	NZ_FXAX01000001.1_1790	4.5e-42	141.6	2165742-2167052	442	1310																																					NZ_FXAX01000002.1_520	2e-14	51	617862-618647	262	785
112080	RS_GCF_900177815.1																																																							NZ_FXAZ01000003.1_17	3.2e-14	51	19775-20569	253	794
112082	RS_GCF_900178005.1																																																							NZ_FXBS01000005.1_93	6.3e-14	49.6	93088-93846	248	758
112086	RS_GCF_900182555.1																																																							NZ_FXTH01000005.1_242	3.1e-20	70.3	304013-304786	247	773
112091	RS_GCF_900182605.1																																																							NZ_FXTB01000002.1_279	3.6e-14	50.3	372116-372916	38	800
112097	RS_GCF_900182705.1	NZ_FXTP01000001.1_106	3.1e-19	66.9	116266-117024	62	758
112100	RS_GCF_900183385.1																																																							NZ_FXUT01000004.1_135	1.1e-12	45.2	139318-140079	248	761
112102	RS_GCF_900183975.1																																																							NZ_LT853882.1_2176	7.6e-12	42.9	2373859-2374743	262	884
112103	RS_GCF_900184035.1	NZ_FXWP01000009.1_327	1.5e-172	570.3	365015-365896	289	881	NZ_FXWP01000009.1_328	5.2e-257	851.1	365913-367361	482	1448	NZ_FXWP01000009.1_329	1.9e-244	809.9	367417-368979	522	1562
112106	RS_GCF_900184225.1																																																							NZ_FXWZ01000003.1_996	2e-14	50.8	1131168-1132067	254	899
112108	RS_GCF_900184255.1																																																							NZ_LT854640.1_985	4.1e-15	53.5	1005280-1006158	250	878													NZ_LT854640.1_96	3.3e-14	50.6	112401-113198	61	797
112110	RS_GCF_900184265.1																																																							NZ_FXXA01000002.1_462	8.4e-15	52.3	533752-534720	249	968
112113	RS_GCF_900184735.1																																																							NZ_LT855393.1_245	8.1e-14	49.4	201359-202132	252	773													NZ_LT855385.1_18	5.4e-11	40.1	13048-13845	254	797
112115	RS_GCF_900184795.1	NZ_FXXN01000028.1_29	4.5e-168	555.8	25499-26383	288	884	NZ_FXXN01000028.1_30	9.7e-262	866.8	26454-27917	480	1463	NZ_FXXN01000028.1_31	1.4e-251	833.6	28016-29551	516	1535
112119	RS_GCF_900184815.1																																																							NZ_FXXQ01000011.1_96	2.5e-14	51.1	99059-99868	41	809
112120	RS_GCF_900184895.1																																																							NZ_FXZK01000001.1_1196	1.1e-63	213.1	1225428-1226432	266	1004							NZ_FXZK01000001.1_1177	1.4e-230	764.4	1206532-1208100	529	1568	NZ_FXZK01000001.1_1175	2.8e-153	507.2	1201985-1202881	281	896	NZ_FXZK01000001.1_1178	1.6e-179	595.1	1208165-1209448	415	1283
112124	RS_GCF_900184935.1																																																							NZ_FXYE01000002.1_1550	9e-15	52.4	1607797-1608606	40	809
112125	RS_GCF_900184945.1																																																							NZ_FXYF01000001.1_64	4.5e-63	211.2	69039-70055	262	1016							NZ_FXYF01000001.1_37	2.3e-233	773.7	42148-43725	533	1577	NZ_FXYF01000001.1_35	2e-151	501.3	37583-38482	281	899	NZ_FXYF01000001.1_38	9.3e-181	599.4	43769-45037	422	1268
112130	RS_GCF_900184995.1	NZ_LT860098.1_214	2.2e-159	526.9	235703-236524	274	821	NZ_LT860098.1_211	3.6e-218	722.7	233337-234935	525	1598	NZ_LT860098.1_210	3.3e-194	643.9	231979-233343	461	1364																																					NZ_LT860099.1_576	5e-107	355	544860-545594	244	734							NZ_LT860099.1_578	2.8e-25	86.7	546877-548028	232	1151
112137	RS_GCF_900185595.1	NZ_FYBH01000187.1_17	2.3e-81	271.3	21850-22278	136	428	NZ_FYBH01000269.1_2	1.4e-258	856.4	731-2218	487	1487	NZ_FYBH01000269.1_3	1.6e-213	708.1	2412-3719	432	1307																			NZ_FYBH01000269.1_1	2.9e-80	267.8	77-550	152	473																									NZ_FYBH01000114.1_8	3.4e-227	753.4	10975-12501	531	1526	NZ_FYBH01000297.1_6	8e-144	476.3	7539-8405	267	866	NZ_FYBH01000297.1_4	7e-195	645.9	5121-6521	457	1400
112145	RS_GCF_900185615.1																																																							NZ_FYAK01000014.1_43	6.9e-11	39.7	40851-41645	252	794
112146	RS_GCF_900185645.1																																																							NZ_FYAM01000025.1_16	2.2e-11	41.3	17083-17853	259	770													NZ_FYAM01000023.1_1155	3.1e-15	53.9	1148057-1149799	45	1742
112149	RS_GCF_900186125.1																																																							NZ_FYBQ01000007.1_115	4.9e-12	43	119003-119764	249	761
112151	RS_GCF_900186465.1							NZ_LT891959.1_481	8.2e-26	87.5	523803-525107	313	1304																																											NZ_LT891959.1_482	1.5e-115	382.2	525097-525909	270	812							NZ_LT891959.1_234	6e-26	88.2	245598-246890	417	1292
112155	RS_GCF_900186505.1																																																							NZ_LT891970.1_808	6.8e-19	65.1	919020-919802	248	782
112156	RS_GCF_900186535.1	NZ_FYDE01000004.1_709	7.5e-156	515.2	739435-740253	274	818	NZ_FYDE01000004.1_712	7.5e-216	714.9	741029-742621	520	1592	NZ_FYDE01000004.1_713	4.8e-193	639.9	742624-743988	456	1364
112161	RS_GCF_900186585.1																																																							NZ_FYDD01000003.1_2	1.4e-14	51.2	1049-1867	47	818
112163	RS_GCF_900186865.1																																																							NZ_LT906480.1_2275	1.4e-11	42.2	2419654-2420541	257	887
112164	RS_GCF_900186955.1																																																							NZ_LT906438.1_1529	1.7e-13	48.3	1596014-1596919	259	905													NZ_LT906438.1_2479	1.2e-13	48.8	2480366-2481169	272	803
112166	RS_GCF_900186965.1																																																							NZ_LT906457.1_2075	1.2e-13	48.4	2360407-2361276	251	869
112167	RS_GCF_900186975.1																																																																									NZ_LT906441.1_480	1e-15	54.5	598568-600331	39	1763
112169	RS_GCF_900187025.1																																																							NZ_LT906478.1_2755	5.3e-13	46.2	2862408-2863169	248	761
112172	RS_GCF_900187045.1																																																							NZ_LT906453.1_437	1.1e-10	38.3	502898-503848	255	950													NZ_LT906453.1_1869	8e-17	58.5	2158584-2160371	56	1787
112180	RS_GCF_900187165.1																																																							NZ_LT906477.1_1155	1e-102	340.2	1210733-1211569	268	836							NZ_LT906477.1_949	2.9e-24	82.7	1004239-1005273	232	1034
112184	RS_GCF_900187225.1																																																							NZ_LT906436.1_2714	5.3e-13	46.2	2798516-2799277	248	761													NZ_LT906436.1_1522	2.1e-13	47.5	1536727-1537527	271	800
112187	RS_GCF_900187285.1																																																							NZ_LT906470.1_1819	7.3e-15	51.7	2027056-2027826	256	770
112188	RS_GCF_900187295.1																																																							NZ_LT906473.1_2550	1.6e-15	54.5	2683650-2684672	252	1022
112189	RS_GCF_900187305.1																																																							NZ_LT906434.1_370	9.2e-12	41.8	408883-409662	250	779
112190	RS_GCF_900187325.1																																																							NZ_FZMZ01000006.1_110	3.5e-15	53.7	112805-113578	251	773
112192	RS_GCF_900187355.1																																																							NZ_LT906451.1_747	1e-12	45.2	804944-805819	250	875
112193	RS_GCF_900187365.1	NZ_FYDG01000006.1_10	7.6e-170	561.4	7857-8732	289	875	NZ_FYDG01000006.1_11	3.5e-270	894.4	8829-10328	487	1499	NZ_FYDG01000006.1_12	2.7e-262	868.7	10400-11959	520	1559	NZ_FYDG01000013.1_78	7e-181	597.6	74702-75529	275	827	NZ_FYDG01000013.1_79	0	1111	75612-77186	519	1574	NZ_FYDG01000013.1_81	1.7e-286	948	77639-79027	462	1388							NZ_FYDG01000003.1_240	0	1023.7	249055-250470	466	1415	NZ_FYDG01000003.1_242	1.5e-261	865.9	250923-252311	462	1388	NZ_FYDG01000041.1_5	2.1e-111	369.6	4107-4973	268	866							NZ_FYDG01000010.1_52	1.1e-230	764.7	55471-57027	523	1556	NZ_FYDG01000010.1_50	4.9e-150	496.5	50890-51771	280	881	NZ_FYDG01000010.1_53	2.4e-178	591.2	57030-58298	410	1268
112206	RS_GCF_900187385.1																																																							NZ_FYEY01000001.1_3560	3.7e-12	44.7	4073903-4074925	249	1022
112207	RS_GCF_900187395.1																																																							NZ_FYEZ01000001.1_1263	6.3e-16	55.4	1356545-1357591	255	1046
112208	RS_GCF_900187405.1	NZ_LT896716.1_1304	1.5e-170	563.4	1396429-1397298	286	869	NZ_LT896716.1_1303	2.8e-246	815.3	1394710-1396161	471	1451	NZ_LT896716.1_1302	3.7e-218	722.7	1392912-1394381	480	1469																																					NZ_LT896716.1_2449	8.7e-18	62.2	2702010-2702942	249	932
112212	RS_GCF_900187425.1																																																							NZ_FYDJ01000004.1_352	3.3e-12	44.7	405470-406312	249	842
112213	RS_GCF_900187445.1																																																							NZ_FYEB01000004.1_237	8.6e-14	49.7	293555-294376	246	821
112214	RS_GCF_900187455.1																																																							NZ_FYDX01000009.1_198	1.1e-12	46.3	207271-208104	247	833
112215	RS_GCF_900187505.1																																																							NZ_FYDL01000009.1_73	2e-12	45.1	64602-65432	248	830
112216	RS_GCF_900187565.1																																																							NZ_FYED01000012.1_130	4.7e-12	44.1	128049-128879	248	830
112217	RS_GCF_900187605.1																																																							NZ_FYEA01000014.1_116	3.2e-12	44.6	118457-119287	248	830
112218	RS_GCF_900187615.1																																																							NZ_FYDO01000019.1_110	6.1e-12	43.6	114305-115135	248	830
112219	RS_GCF_900187645.1																																																							NZ_FYEE01000013.1_98	2.9e-12	44.5	97404-98234	248	830
112220	RS_GCF_900187855.1																																																																									NZ_FYEG01000008.1_8	2.5e-11	40.1	7059-7898	211	839
112226	RS_GCF_900187975.1																																																							NZ_FZPC01000018.1_134	7.5e-14	50	150490-151320	248	830
112227	RS_GCF_900187985.1																																																							NZ_FZOA01000004.1_203	1.6e-12	44.3	195287-196078	260	791
112229	RS_GCF_900188005.1																																																							NZ_FZNR01000038.1_34	2.9e-13	48.7	35653-36504	247	851
112236	RS_GCF_900188115.1																																																							NZ_FZNW01000001.1_115	4.8e-11	40.4	132090-133073	255	983
112237	RS_GCF_900188125.1																																																							NZ_FZOW01000010.1_48	6.8e-12	43.6	57128-58141	249	1013
112238	RS_GCF_900188145.1	NZ_FZOJ01000036.1_41	9.1e-155	512.2	43525-44343	273	818	NZ_FZOJ01000004.1_266	9.9e-216	715.1	290217-291821	526	1604	NZ_FZOJ01000004.1_265	2.4e-204	677.8	288859-290223	459	1364																																					NZ_FZOJ01000005.1_62	6.3e-99	328.9	78591-80804	270	2213							NZ_FZOJ01000005.1_61	7.7e-29	98.9	77300-78625	214	1325	NZ_FZOJ01000008.1_108	1.9e-10	38.7	106874-107671	252	797
112244	RS_GCF_900188155.1																																																							NZ_FZOG01000010.1_51	5.6e-15	53.3	49092-49922	249	830
112245	RS_GCF_900188175.1																																																							NZ_FZOQ01000008.1_87	3.1e-15	54.4	103315-104097	256	782
112247	RS_GCF_900188225.1	NZ_FZOC01000004.1_407	8.4e-155	511.6	375169-376008	278	839	NZ_FZOC01000004.1_404	1.2e-222	737.2	372766-374400	532	1634	NZ_FZOC01000004.1_403	2.3e-198	657.3	371378-372751	457	1373																																					NZ_FZOC01000003.1_400	1.6e-89	297.4	455498-456325	261	827
112252	RS_GCF_900188235.1	NZ_FZNT01000008.1_161	4.9e-154	509.1	195005-195829	276	824	NZ_FZNT01000008.1_164	1.7e-216	717	196593-198224	530	1631	NZ_FZNT01000008.1_165	2.5e-202	670.5	198278-199660	460	1382
112256	RS_GCF_900188245.1																																																							NZ_FZOK01000006.1_16	1e-11	42.2	10605-11384	257	779
112264	RS_GCF_900188345.1																																																							NZ_FZOD01000074.1_19	9.9e-14	50.3	21753-22679	247	926
112267	RS_GCF_900188385.1																																																							NZ_FZOI01000019.1_28	2.2e-64	215.6	32207-33217	266	1010							NZ_FZOI01000019.1_49	5.2e-235	779.2	53239-54765	520	1526	NZ_FZOI01000019.1_47	9.7e-152	502.3	48568-49497	281	929	NZ_FZOI01000019.1_50	1.1e-170	566.2	54762-56063	411	1301
112271	RS_GCF_900188395.1	NZ_FZOB01000004.1_89	1.1e-165	546.4	85182-86075	279	893	NZ_FZOB01000004.1_88	1.1e-213	706.8	83660-85129	476	1469	NZ_FZOB01000004.1_87	4.1e-199	658.9	82116-83657	480	1541
112275	RS_GCF_900188405.1																																																							NZ_FZOF01000009.1_231	3e-12	45.3	248919-249920	249	1001
112276	RS_GCF_900188415.1																																																							NZ_FZNV01000005.1_76	4.5e-15	53.4	113670-114443	46	773
112280	RS_GCF_900188445.1																																																							NZ_FZOR01000019.1_94	7.4e-12	43.9	97165-98340	250	1175
112281	RS_GCF_900188455.1																																																							NZ_FZOL01000006.1_136	1.2e-12	46.1	148884-149717	248	833
112282	RS_GCF_900188485.1																																																							NZ_FZPH01000026.1_10	2.2e-14	52.2	11183-12094	249	911
112283	RS_GCF_900196725.1	NZ_FZMP01000244.1_5	7.9e-146	482.4	2455-3279	274	824	NZ_FZMP01000244.1_8	2.5e-156	518.8	4152-5522	450	1370	NZ_FZMP01000244.1_9	7.1e-142	471.2	5523-6839	438	1316																																					NZ_FZMP01000211.1_4	2.4e-119	395.5	3374-4165	266	791	NZ_FZMP01000211.1_5	5.5e-170	563	4158-5276	360	1118
112288	RS_GCF_900197575.1																																																							NZ_FZLN01000001.1_487	2.6e-11	40.3	557151-557924	250	773
112289	RS_GCF_900197595.1																																																							NZ_FZLO01000001.1_126	6.7e-104	344.1	128204-128959	252	755							NZ_FZLO01000001.1_128	5.3e-28	95.1	130232-131476	228	1244
112293	RS_GCF_900197875.1							NZ_FZMO01000203.1_5	8.8e-244	808	3744-5204	475	1460	NZ_FZMO01000203.1_6	5.3e-221	733.1	5402-6964	512	1562																			NZ_FZMO01000203.1_4	4e-165	546.7	2812-3675	286	863													NZ_FZMO01000536.1_42	7.2e-13	47	53271-54266	249	995
112297	RS_GCF_900198195.1																																																							NZ_LT899436.1_1443	1.4e-14	51.8	1597458-1598222	46	764
112302	RS_GCF_900198605.1																																																							NZ_FZPJ01000019.1_40	4.8e-13	45.7	39397-40509	267	1112													NZ_FZPJ01000010.1_68	1.2e-14	51.1	70139-70939	58	800
112306	RS_GCF_900198655.1																																																							NZ_FZPO01000011.1_15	2.4e-13	46.6	16032-17120	266	1088
112307	RS_GCF_900198835.1																																																							NZ_LT900021.1_1758	1.4e-16	57.6	1630805-1631542	81	737
112310	RS_GCF_900199205.1																																																							NZ_OBMJ01000001.1_3069	3.1e-12	45	3660391-3661362	248	971
112312	RS_GCF_900199375.1																																																							NZ_LT900217.1_1922	3.8e-99	328.7	2267149-2268030	248	881
112314	RS_GCF_900199455.1	NZ_FZQR01000114.1_1	6.7e-168	555.9	105-998	289	893	NZ_FZQR01000063.1_1	2.4e-259	859.6	128-1630	482	1502	NZ_FZQR01000063.1_2	1.3e-254	844.2	1760-3301	514	1541
112321	RS_GCF_900199545.1	NZ_LT962670.1_208	1.1e-124	412.6	266800-267708	272	908	NZ_LT962670.1_206	2.8e-74	247.8	263928-265331	471	1403	NZ_LT962670.1_207	1.6e-97	324.6	265324-266718	454	1394
112328	RS_GCF_900199705.1																																																							NZ_LT904908.1_1059	1.4e-17	60.3	1211888-1212688	252	800
112329	RS_GCF_900199725.1																																																							NZ_LT904904.1_93	6.2e-15	53.4	112506-113285	250	779													NZ_LT904904.1_1274	1.4e-14	52.2	1402033-1402836	272	803
112331	RS_GCF_900200035.1	NZ_FZTC01000021.1_30	1.1e-173	574.3	33211-34092	289	881	NZ_FZTC01000021.1_31	1.6e-255	846.4	34106-35557	482	1451	NZ_FZTC01000021.1_32	1.8e-246	816.9	35613-37175	522	1562
112336	RS_GCF_900205865.1	NZ_LT906662.1_1286	1.5e-56	189.2	1391236-1391589	112	353	NZ_LT906662.1_2619	1.9e-131	436.5	2709394-2711055	454	1661	NZ_LT906662.1_2618	2.2e-139	462.8	2707823-2709289	447	1466	NZ_LT906662.1_2612	3.9e-172	568.5	2702289-2703116	275	827																			NZ_LT906662.1_2617	9.8e-144	477	2706386-2707801	473	1415							NZ_LT906662.1_1316	4.7e-11	40	1416103-1416897	252	794
112342	RS_GCF_900205925.1																																																							NZ_OAOD01000024.1_17	2.5e-12	44.3	17034-17804	259	770													NZ_OAOD01000006.1_105	8.1e-16	55.7	112475-114220	46	1745
112344	RS_GCF_900205965.1	NZ_OAOF01000001.1_57	8.7e-158	522	60105-60923	274	818	NZ_OAOF01000001.1_54	1e-211	701.8	57744-59342	524	1598	NZ_OAOF01000001.1_53	3.5e-182	604.6	56371-57744	461	1373																																					NZ_OAOF01000001.1_101	1.1e-106	354.3	104084-104839	249	755							NZ_OAOF01000001.1_99	2e-22	77.7	101594-102817	234	1223
112352	RS_GCF_900207575.1	NZ_OAOQ01000003.1_188	3.1e-171	565.7	201824-202699	289	875	NZ_OAOQ01000003.1_187	3.8e-261	864.3	200275-201756	486	1481	NZ_OAOQ01000003.1_186	4.7e-257	851.1	198655-200175	512	1520																																					NZ_OAOQ01000019.1_15	4.6e-81	269.8	15268-15855	177	587							NZ_OAOQ01000011.1_70	2.1e-232	770.1	67587-69143	528	1556	NZ_OAOQ01000011.1_72	3.8e-148	490	72785-73678	281	893	NZ_OAOQ01000011.1_69	1.9e-180	597.8	66230-67516	416	1286
112359	RS_GCF_900207585.1																																																							NZ_OAOP01000007.1_177	1.5e-13	48.6	182906-183811	260	905													NZ_OAOP01000005.1_269	6.1e-14	49.9	297160-297966	271	806
112361	RS_GCF_900209925.1							NZ_LT907978.1_561	1e-12	44.8	655751-657148	217	1397																																											NZ_LT907978.1_568	5.8e-103	341.4	663359-664114	246	755							NZ_LT907978.1_570	1.7e-13	47.6	665722-666966	197	1244
112368	RS_GCF_900215205.1																																																							NZ_OBDY01000063.1_9	7.2e-14	50.9	8220-9071	247	851
112369	RS_GCF_900215215.1																																																							NZ_OBDR01000002.1_211	3.4e-118	390.7	190107-190904	266	797	NZ_OBDR01000002.1_210	3e-175	579.4	188996-190105	360	1109							NZ_OBDR01000001.1_5	3.6e-16	56.1	5357-6109	247	752
112372	RS_GCF_900215245.1																																																							NZ_LT907842.1_242	3.7e-12	44.5	269941-270774	248	833
112373	RS_GCF_900215295.1																																																							NZ_OCMF01000005.1_119	1.1e-14	51.9	123468-124232	49	764
112374	RS_GCF_900215315.1																																																							NZ_OBEB01000002.1_58	2.9e-13	47.4	56677-57471	258	794
112375	RS_GCF_900215325.1	NZ_OCMS01000004.1_2	2.9e-148	489.9	627-1472	277	845	NZ_OCMS01000004.1_15	1.9e-40	136.1	15750-17354	353	1604	NZ_OCMS01000004.1_4	8.6e-42	140.6	2749-4059	442	1310																																					NZ_OCMS01000007.1_29	2.3e-14	50.7	31348-32133	264	785
112381	RS_GCF_900215465.1																																																							NZ_OBEH01000003.1_238	6.6e-15	52.9	229390-230163	65	773
112382	RS_GCF_900215505.1							NZ_LT907844.1_3193	8e-263	870.3	3478501-3479973	483	1472	NZ_LT907844.1_3194	1.4e-247	820.2	3480076-3481647	524	1571																			NZ_LT907844.1_3192	2.4e-173	573.2	3477542-3478426	287	884
112388	RS_GCF_900215575.1																																																							NZ_OBEJ01000005.1_128	7.6e-16	55.7	112878-114125	242	1247
112390	RS_GCF_900215625.1																																																							NZ_OBEK01000001.1_45	5.3e-14	49.7	47289-48080	250	791
112394	RS_GCF_900215725.1	NZ_LT962472.1_57	1.5e-11	40.5	63536-64300	248	764																																																																			NZ_LT962472.1_69	9.1e-15	51.2	73710-75479	47	1769
112396	RS_GCF_900217235.1	NZ_LT907975.1_3389	5.6e-157	519.1	3538795-3539625	277	830	NZ_LT907975.1_3392	2.8e-222	736.3	3540458-3542095	532	1637	NZ_LT907975.1_3393	2.6e-205	680.6	3542219-3543595	458	1376																																					NZ_LT907975.1_1944	7.6e-15	52.8	2000151-2000942	42	791
112400	RS_GCF_900217795.1																																																							NZ_OBMQ01000005.1_16	3.2e-12	44.1	19170-19931	255	761													NZ_OBMQ01000003.1_55	2.1e-12	44.7	57338-58135	270	797
112402	RS_GCF_900217815.1	NZ_OBMT01000006.1_80	7.6e-170	561.2	77589-78476	289	887	NZ_OBMT01000006.1_81	8.8e-260	859.9	78565-80070	488	1505	NZ_OBMT01000006.1_82	5.7e-257	850.9	80166-81704	514	1538	NZ_OBMT01000007.1_53	1.6e-177	586.3	56335-57162	275	827	NZ_OBMT01000007.1_52	0	1077.5	54688-56265	519	1577	NZ_OBMT01000007.1_50	1.4e-277	918.4	52921-54306	462	1385																			NZ_OBMT01000003.1_305	7.8e-65	216.6	308390-309391	269	1001							NZ_OBMT01000001.1_89	3.5e-224	743	90995-92560	531	1565	NZ_OBMT01000001.1_91	6.8e-146	482.7	96136-97065	283	929	NZ_OBMT01000001.1_88	3.8e-179	593.6	89721-90998	414	1277
112412	RS_GCF_900217905.1																																																							NZ_OBMO01000021.1_5	1.1e-14	52.2	5464-6276	70	812
112413	RS_GCF_900218015.1	NZ_UFQQ01000008.1_219	6.2e-169	558.6	227183-228079	290	896	NZ_UFQQ01000008.1_218	1.3e-268	889.4	225647-227110	475	1463	NZ_UFQQ01000008.1_217	3e-263	872	224009-225568	520	1559																																					NZ_UFQQ01000009.1_154	2.5e-64	215.3	178998-179996	266	998							NZ_UFQQ01000009.1_175	6.3e-237	785.5	200019-201641	549	1622	NZ_UFQQ01000009.1_177	4.2e-151	500.2	205359-206297	282	938	NZ_UFQQ01000009.1_174	5.3e-187	619.9	198727-200016	414	1289
112420	RS_GCF_900218035.1							NZ_OBMR01000007.1_52	3.2e-22	76	60839-62236	357	1397																																											NZ_OBMR01000007.1_53	1.3e-107	356.5	62260-63138	269	878							NZ_OBMR01000007.1_51	2.6e-29	99.6	59391-60836	419	1445
112423	RS_GCF_900220965.1																																																							NZ_OBQC01000005.1_195	3.3e-13	47.3	188802-189563	255	761
112426	RS_GCF_900220985.1																																																							NZ_OCPC01000002.1_350	9.2e-12	42.6	350408-351202	250	794
112427	RS_GCF_900220995.1																																																							NZ_OBQF01000005.1_189	1e-12	45.1	199749-200510	261	761
112430	RS_GCF_900230195.1																																																							NZ_OCNE01000012.1_109	2.8e-13	48.1	117278-118120	249	842
112431	RS_GCF_900230215.1																																																							NZ_LT907982.1_2307	4.2e-10	37.3	2484492-2485625	269	1133
112432	RS_GCF_900230225.1																																																							NZ_OCNH01000001.1_11	7.2e-13	46.9	12570-13352	256	782
112433	RS_GCF_900230255.1	NZ_OCNJ01000003.1_289	1.7e-170	563.7	352912-353805	290	893	NZ_OCNJ01000003.1_288	9.8e-267	883.2	351343-352788	474	1445	NZ_OCNJ01000003.1_287	2.5e-258	855.7	349757-351295	514	1538
112438	RS_GCF_900231165.1	NZ_LT960614.1_4351	1e-169	561.1	4730633-4731529	288	896	NZ_LT960614.1_4350	9.9e-262	866.7	4728964-4730478	495	1514	NZ_LT960614.1_4349	9.7e-257	850.5	4727279-4728817	514	1538
112442	RS_GCF_900232105.1																																																							NZ_LT934425.1_1912	8.4e-18	62.4	2109908-2110681	258	773							NZ_LT934425.1_1907	1.2e-27	94.6	2103816-2105705	57	1889
112444	RS_GCF_900232825.1																																																							NZ_OCTP01000011.1_1074	2.3e-14	50.2	1060923-1062665	39	1742
112446	RS_GCF_900232905.1																																																							NZ_OCTQ01000003.1_7	1.9e-19	66.9	6310-7068	257	758
112447	RS_GCF_900232945.1																																																							NZ_OCTU01000001.1_531	9.2e-96	317	572439-574610	265	2171							NZ_OCTU01000001.1_473	1.4e-22	76.8	508659-509933	224	1274
112450	RS_GCF_900233005.1																																																							NZ_LT960611.1_3063	4.2e-10	37.5	3431271-3432044	251	773
112451	RS_GCF_900234795.1																																																							NZ_LT962688.1_2717	7.8e-65	217.1	2819219-2820223	266	1004							NZ_LT962688.1_311	3e-238	790	321924-323519	536	1595	NZ_LT962688.1_315	1.9e-153	508	327209-328102	281	893	NZ_LT962688.1_310	1.3e-185	615.5	320650-321918	414	1268
112455	RS_GCF_900236475.1																																																							NZ_LT963352.1_4055	1.1e-11	43.3	4575581-4576609	247	1028
112456	RS_GCF_900239935.1																																																							NZ_LT965928.1_2347	1.3e-13	48.7	2656423-2657283	254	860
112457	RS_GCF_900240215.1	NZ_LT964681.1_636	2.1e-124	411.9	785132-785986	270	854	NZ_LT964681.1_638	7.3e-71	236.6	787438-788796	452	1358	NZ_LT964681.1_637	3.9e-91	303.5	786053-787441	450	1388
112462	RS_GCF_900240245.1																																																							NZ_OESQ01000001.1_1675	2.8e-14	50.5	1827838-1828608	250	770
112464	RS_GCF_900240275.1																																																							NZ_LT964761.1_749	1.8e-15	53.5	806229-806999	247	770
112465	RS_GCF_900240285.1																																																							NZ_OESS01000001.1_86	3.7e-12	44	70074-70847	252	773													NZ_OESS01000002.1_1171	4.3e-10	37.2	1144740-1145537	213	797
112467	RS_GCF_900240295.1							NZ_OEQB01000004.1_31	7.5e-10	34.8	37990-39288	202	1298																																											NZ_OEQB01000004.1_32	2.1e-90	299.6	39278-40048	247	770							NZ_OEQB01000004.1_24	2.5e-14	49.7	29803-31029	200	1226
112470	RS_GCF_900240315.1																																																							NZ_OEPZ01000002.1_586	1.7e-14	50.8	615734-616504	250	770
112472	RS_GCF_900240385.1																																																							NZ_OEQH01000001.1_170	1.2e-105	349.9	189802-190557	248	755							NZ_OEQH01000001.1_172	1.2e-30	103.9	191825-193054	219	1229
112474	RS_GCF_900240405.1																																																							NZ_OEQK01000001.1_42	1.2e-15	55.2	46124-46897	256	773
112478	RS_GCF_900240995.1																																																							NZ_LT965955.1_110	1.5e-13	48.8	125480-126241	248	761													NZ_LT965954.1_882	1.4e-14	52.2	871604-873367	70	1763
112481	RS_GCF_900243075.1							NZ_OEZH01000005.1_22	6.1e-22	75.5	21993-23270	286	1277																																											NZ_OEZH01000005.1_26	7.1e-112	370.9	26093-26842	249	749							NZ_OEZH01000005.1_21	3.9e-29	99.5	20786-21991	308	1205
112486	RS_GCF_900250075.1	NZ_LT977072.1_36	4e-167	552.9	47453-48334	289	881	NZ_LT977072.1_37	2.3e-262	869.1	48411-49871	479	1460	NZ_LT977072.1_38	2.1e-240	796.9	49942-51498	520	1556
112489	RS_GCF_900250115.1	NZ_LT984805.1_308	2.2e-166	550.5	360315-361196	289	881	NZ_LT984805.1_309	4.4e-262	868.2	361274-362734	479	1460	NZ_LT984805.1_310	4.6e-241	799.1	362803-364362	520	1559
112494	RS_GCF_900258435.1																																																							NZ_LT992558.1_239	3.6e-14	49.9	265687-266451	248	764													NZ_LT992558.1_1813	2.3e-14	50.6	1937530-1938318	267	788
112496	RS_GCF_900258475.1																																																							NZ_LT984888.1_112	6.4e-16	55.3	128829-129689	52	860
112497	RS_GCF_900258485.1																																																							NZ_OGVE01000004.1_79	1.4e-16	56.8	78736-79485	257	749
112499	RS_GCF_900258515.1																																																							NZ_LT984884.1_873	4.9e-15	53.3	864162-864935	258	773
112501	RS_GCF_900269665.1																																																							NZ_LT985361.1_378	4e-12	44.9	396853-397863	256	1010
112502	RS_GCF_900277125.1																																																							NZ_OPYN01000187.1_25	5.4e-13	47.2	24568-25401	248	833
112504	RS_GCF_900289115.1																																																							NZ_LT985196.1_675	6.5e-15	52.2	691905-692843	58	938
112506	RS_GCF_900289145.1																																																							NZ_OKQO01000004.1_283	4.2e-107	354.8	314934-315695	247	761							NZ_OKQO01000004.1_288	1.1e-30	104.2	319909-321147	251	1238							NZ_OKQO01000004.1_287	3.3e-17	59.8	318614-319912	208	1298
112510	RS_GCF_900289175.1																																																							NZ_LT985747.1_4264	5.5e-14	50.1	4610226-4610987	252	761
112514	RS_GCF_900290195.1																																																							NZ_OLMF01000004.1_1429	2.8e-14	49.9	1469639-1470475	273	836
112516	RS_GCF_900290235.1																																																							NZ_OLMK01000026.1_125	1.9e-12	45.9	152871-153698	249	827
112517	RS_GCF_900290265.1																																																							NZ_OKRA01000001.1_381	7.3e-10	36.2	419727-420587	253	860													NZ_OKRA01000005.1_69	2.8e-15	54	64826-66574	61	1748
112520	RS_GCF_900290285.1							NZ_LT985755.1_413	6.1e-25	84.7	426829-428133	291	1304																																											NZ_LT985755.1_414	5.2e-116	383.7	428123-428935	270	812							NZ_LT985754.1_278	3.4e-26	89	330206-331483	419	1277
112524	RS_GCF_900291015.1																																																							NZ_OLKL01000044.1_48	7.6e-13	46.5	47630-48463	248	833
112527	RS_GCF_900291975.1																																																							NZ_OMPN01000001.1_2791	1.7e-12	44.7	2802176-2802946	251	770
112528	RS_GCF_900291985.1																																																							NZ_LT985980.1_2145	2.9e-15	54	2318758-2319519	256	761													NZ_LT985980.1_902	2e-12	44.8	920135-920932	270	797
112533	RS_GCF_900292075.1																																																							NZ_OLMV01000001.1_75	1.1e-14	52	79362-80252	249	890
112534	RS_GCF_900299525.1																																																							NZ_OMKA01000003.1_439	3.4e-15	54.2	515874-516638	75	764
112535	RS_GCF_900299535.1																																																							NZ_OMKE01000033.1_32	1.6e-14	51.7	37994-38758	45	764
112536	RS_GCF_900302445.1																																																							NZ_ONZF01000002.1_86	1.7e-62	209.1	72137-73150	261	1013							NZ_ONZF01000005.1_83	1.4e-230	764.3	72433-73953	519	1520	NZ_ONZF01000005.1_81	4.5e-151	499.9	67912-68832	281	920	NZ_ONZF01000005.1_84	2.7e-183	607.5	74024-75310	414	1286
112541	RS_GCF_900302465.1	NZ_OMOR01000001.1_133	2.1e-15	54.4	133176-133979	72	803																																																	NZ_OMOR01000002.1_34	1.3e-64	215.9	30939-31940	268	1001							NZ_OMOR01000002.1_64	4.8e-230	762.5	61569-63200	550	1631	NZ_OMOR01000002.1_61	9.1e-154	508.6	57019-57918	281	899	NZ_OMOR01000002.1_65	7.4e-179	592.8	63197-64537	416	1340
112548	RS_GCF_900302495.1																																																							NZ_OMKW01000002.1_235	1.2e-64	215.9	220220-221236	266	1016							NZ_OMKW01000002.1_252	4.9e-233	772.1	236679-238184	520	1505	NZ_OMKW01000002.1_255	2e-153	507.3	241879-242778	281	899	NZ_OMKW01000002.1_251	5.8e-168	556.7	235531-236682	385	1151
112553	RS_GCF_900312675.1																																																							NZ_OMPC01000009.1_151	5.2e-13	46.7	159872-160762	255	890
112554	RS_GCF_900312745.1																																																							NZ_OMPD01000014.1_1469	6.1e-15	53.5	1706848-1707612	75	764
112555	RS_GCF_900312815.1																																																							NZ_OMPE01000007.1_465	1.1e-14	52.2	499059-499823	72	764
112562	RS_GCF_900313065.1	NZ_OMPU01000013.1_285	8.7e-12	42.5	303651-304487	259	836
112566	RS_GCF_900323885.1																																																							NZ_OOHJ01000018.1_2324	1.1e-14	53.9	2558397-2559323	251	926
112569	RS_GCF_900327775.1																																																							NZ_OUMZ01000006.1_121	4.7e-14	50.1	131523-132341	40	818
112570	RS_GCF_900343025.1																																																							NZ_OUND01000001.1_571	1.9e-10	38.4	376865-377980	253	1115
112571	RS_GCF_900343085.1																																																							NZ_OPYI01000006.1_89	8.3e-14	48.2	97862-98611	256	749
112572	RS_GCF_900343125.1																																																							NZ_OPYL01000006.1_78	3.9e-11	40	83186-83950	249	764
112574	RS_GCF_900343155.1																																																																									NZ_OUNG01000006.1_38	4.9e-10	36.2	30639-31466	266	827
112576	RS_GCF_900403705.1																																																							NZ_OUNR01000016.1_98	2.9e-14	50.7	95794-96660	257	866							NZ_OUNR01000001.1_916	9.1e-24	81.7	939345-940346	47	1001
112579	RS_GCF_900411315.1																																																							NZ_LS990887.1_1327	9e-15	51.6	1388828-1389868	41	1040
112580	RS_GCF_900411375.1																																																							NZ_LS422988.1_40	7e-13	45.8	51922-52689	250	767
112583	RS_GCF_900444995.1																																																							NZ_UAPQ01000011.1_59	1.2e-12	44.7	65279-66238	256	959
112584	RS_GCF_900445025.1																																																							NZ_UAPR01000016.1_17	6.5e-12	42.2	19833-20696	252	863
112587	RS_GCF_900445265.1																																																							NZ_UFTA01000002.1_1511	2.3e-14	50	1613091-1614059	322	968
112590	RS_GCF_900446695.1																																																							NZ_UAVP01000007.1_460	2.9e-14	50.3	511066-511836	75	770
112592	RS_GCF_900447215.1																																																							NZ_UFYA01000001.1_2162	2.3e-11	40.5	2365267-2366217	255	950													NZ_UFYA01000001.1_1766	1.8e-14	50.8	1948233-1949990	36	1757
112595	RS_GCF_900447535.1																																																							NZ_UFXX01000001.1_1692	3.3e-15	53.4	1831336-1833222	57	1886
112602	RS_GCF_900452385.1																																																							NZ_UGOA01000001.1_2027	6.1e-13	46.2	2264020-2264886	251	866
112603	RS_GCF_900452395.1																																																							NZ_UGNV01000001.1_1999	1.8e-13	47.8	2286597-2287457	250	860
112605	RS_GCF_900452515.1																																																							NZ_UGNW01000001.1_1048	2.5e-15	54	1237480-1238349	251	869
112606	RS_GCF_900452865.1																																																							NZ_UGOZ01000001.1_1026	8.7e-13	45.5	1082464-1083339	251	875
112607	RS_GCF_900453105.1																																																							NZ_UGPW01000001.1_302	2.2e-10	37.3	316416-317231	251	815
112609	RS_GCF_900454495.1	NZ_UGSI01000001.1_1811	3.8e-159	526.8	1996557-1997420	283	863	NZ_UGSI01000001.1_1810	3.9e-240	795.9	1995044-1996498	479	1454	NZ_UGSI01000001.1_1809	2.1e-208	691.4	1993515-1995047	511	1532																																					NZ_UGSI01000002.1_39	5e-14	50.7	46846-47607	252	761
112614	RS_GCF_900454685.1																																																							NZ_UATM01000032.1_488	3.3e-15	53	518709-519464	246	755
112615	RS_GCF_900454835.1																																																							NZ_UGTM01000001.1_367	2.1e-12	44.1	450813-451580	250	767
112618	RS_GCF_900456775.1							NZ_UAUL01000001.1_371	5.2e-21	71.8	413336-414607	269	1271																																											NZ_UAUL01000001.1_375	8.5e-94	310.9	417319-417996	221	677							NZ_UAUL01000001.1_370	4.1e-30	102	412115-413326	267	1211
112622	RS_GCF_900456975.1																																																							NZ_UGYM01000002.1_1040	7e-14	49.8	1196488-1197369	254	881
112624	RS_GCF_900457495.1																																																							NZ_UGYZ01000002.1_3141	3.8e-13	46.8	3288920-3289681	256	761													NZ_UGYZ01000002.1_1734	1.2e-13	48.5	1824712-1825509	264	797
112628	RS_GCF_900460245.1																																																							NZ_UHIP01000001.1_2686	6e-12	43.4	2989126-2989899	250	773
112629	RS_GCF_900460315.1																																																							NZ_UHIO01000001.1_1354	1.8e-14	50.5	1576709-1577470	253	761
112633	RS_GCF_900460535.1																																																							NZ_UHIL01000001.1_166	2e-11	41.7	210623-211396	250	773
112635	RS_GCF_900461085.1																																																							NZ_UFWF01000002.1_2632	2.1e-10	37.7	2801082-2801864	261	782
112637	RS_GCF_900461105.1																																																							NZ_UFWZ01000001.1_1717	2.5e-12	44	1969480-1970337	263	857													NZ_UFWZ01000001.1_2014	1.1e-14	51.7	2283537-2284334	60	797
112639	RS_GCF_900461125.1																																																							NZ_UFVT01000001.1_3047	2.6e-13	48.1	3414745-3415521	249	776
112642	RS_GCF_900461525.1																																																							NZ_UGOD01000001.1_99	1.6e-13	48.2	110167-110937	258	770
112643	RS_GCF_900461555.1																																																							NZ_UGOX01000001.1_1108	4.6e-15	53.1	1314783-1315652	251	869
112644	RS_GCF_900465055.1																																																							NZ_LS483250.1_3792	2.3e-11	41.3	4238453-4239328	251	875
112646	RS_GCF_900465345.1																																																							NZ_UEGO01000001.1_26	1e-14	51.9	21832-22644	40	812
112647	RS_GCF_900473935.1																																																																			NZ_UCNN01000019.1_301	8.4e-239	790.9	263172-264752	529	1580	NZ_UCNN01000019.1_300	6.6e-156	515.2	262129-263019	283	890	NZ_UCNN01000019.1_302	6.5e-191	632	264757-266031	412	1274
112650	RS_GCF_900473965.1																																																																			NZ_UCNJ01000005.1_59	3.1e-241	799.1	50774-52354	530	1580	NZ_UCNJ01000005.1_58	6.2e-156	515.5	49733-50623	283	890	NZ_UCNJ01000005.1_60	5.9e-187	619.2	52360-53634	412	1274
112653	RS_GCF_900474185.1																																																																			NZ_UCNW01000008.1_617	1.8e-239	792.9	536613-538187	529	1574	NZ_UCNW01000008.1_618	1.5e-156	517.2	538338-539228	283	890	NZ_UCNW01000008.1_616	1.8e-189	627.1	535331-536608	410	1277
112656	RS_GCF_900474295.1																																																																			NZ_UCOB01000014.1_199	1.2e-238	790.4	164554-166134	529	1580	NZ_UCOB01000014.1_200	2.2e-155	513.5	166287-167177	283	890	NZ_UCOB01000014.1_198	7.4e-191	631.9	163275-164549	412	1274
112659	RS_GCF_900475285.1																																																							NZ_LS483370.1_2888	2.7e-12	44.5	3173393-3174220	249	827
112661	RS_GCF_900475935.1																																																							NZ_LS483431.1_409	9.9e-11	38	385333-386409	258	1076
112662	RS_GCF_900476045.1																																																							NZ_LS483440.1_174	3e-13	46.3	208259-209017	258	758
112665	RS_GCF_900476375.1	NZ_UPPP01000074.1_60	2.3e-153	507.5	61595-62422	275	827	NZ_UPPP01000074.1_57	5.5e-222	735.7	59165-60778	526	1613	NZ_UPPP01000074.1_56	1.6e-190	632.1	57775-59163	461	1388	NZ_UPPP01000127.1_89	8.3e-170	561.4	85004-85831	275	827																			NZ_UPPP01000127.1_92	3.8e-299	990	86626-88014	461	1388	NZ_UPPP01000127.1_94	3.7e-262	868.1	88422-89807	462	1385	NZ_UPPP01000075.1_23	4.7e-17	60.3	23401-24165	255	764							NZ_UPPP01000127.1_96	1.6e-37	127.6	91324-92664	429	1340	NZ_UPPP01000064.1_6	1.2e-14	52.5	5230-6966	41	1736
112674	RS_GCF_900476395.1																																																							NZ_UIHB01000003.1_110	4.7e-12	43.6	127459-128343	258	884
112677	RS_GCF_900489465.1																																																							NZ_UEFQ01000024.1_352	1.5e-14	51.5	384755-385525	75	770
112678	RS_GCF_900491935.1																																																							NZ_UEXK01000004.1_4568	3.2e-11	41	4702262-4703119	250	857
112682	RS_GCF_900497695.1																																																							NZ_UIDD01000010.1_257	1.2e-12	45.9	293403-294236	248	833
112684	RS_GCF_900499075.1																																																							NZ_UIHC01000008.1_48	1.4e-63	212.6	49595-50599	267	1004							NZ_UIHC01000012.1_59	5.3e-228	755.7	54086-55663	533	1577	NZ_UIHC01000012.1_61	1.1e-149	495.2	59164-60195	282	1031	NZ_UIHC01000012.1_58	1.1e-187	621.8	52747-54039	419	1292
112689	RS_GCF_900536025.1																																																							NZ_UNOZ01000028.1_68	3.8e-12	44.3	72332-73165	248	833
112690	RS_GCF_900537075.1																																																							NZ_UNRA01000005.1_218	6.7e-15	53.1	211843-212652	41	809
112691	RS_GCF_900537085.1							NZ_UNRE01000008.1_53	3e-258	855	67886-69343	481	1457	NZ_UNRE01000008.1_54	1.5e-241	800.2	69435-71006	524	1571																			NZ_UNRE01000008.1_52	6.4e-170	561.8	66965-67843	287	878
112695	RS_GCF_900537115.1																																																							NZ_UNRG01000004.1_158	2.4e-14	51.1	157004-157771	64	767
112697	RS_GCF_900537995.1																																																							NZ_LR027880.1_4064	1.9e-15	54.7	4480429-4481196	256	767
112701	RS_GCF_900538275.1	NZ_LR130778.1_2255	3.6e-157	519.4	2459170-2459991	273	821	NZ_LR130778.1_2258	3.7e-220	729	2460869-2462476	527	1607	NZ_LR130778.1_2259	2.1e-192	637.6	2462470-2463837	460	1367																																					NZ_LR130778.1_1758	1.9e-13	47.8	1887586-1888353	250	767
112711	RS_GCF_900573885.1																																																							NZ_UPSE01000346.1_21	1.3e-13	49.1	20259-21083	248	824
112712	RS_GCF_900580675.1																																																							NZ_UTBG01000203.1_12	3.5e-12	44.5	9865-10698	248	833
112713	RS_GCF_900580865.1																																																							NZ_UTBZ01000169.1_399	3.4e-12	44.6	429954-430784	248	830
112714	RS_GCF_900581005.1																																																							NZ_UTCP01000531.1_110	3.5e-12	44.7	118217-119047	248	830
112715	RS_GCF_900582195.1																																																							NZ_UTHA01000210.1_49	3.3e-12	44.6	45354-46184	248	830
112716	RS_GCF_900582625.1																																																							NZ_UTIQ01000327.1_527	1.3e-13	49	575009-575839	248	830
112717	RS_GCF_900583165.1																																																							NZ_UTKY01000038.1_5	3.6e-12	44.5	2683-3516	248	833
112718	RS_GCF_900585905.1																																																							NZ_UTVH01000091.1_32	4e-12	44	28795-29628	248	833
112719	RS_GCF_900589395.1																																																							NZ_UUIS01000073.1_150	1.2e-12	45.9	160600-161436	248	836
112721	RS_GCF_900590885.1																																																							NZ_UUON01000022.1_39	3.6e-12	44.5	49160-49993	248	833
112722	RS_GCF_900591205.1																																																							NZ_UUPU01000027.1_12	3.6e-12	44.5	10131-10964	248	833
112724	RS_GCF_900602065.1																																																							NZ_UWFN01000285.1_82	5.3e-12	43.9	82650-83483	248	833
112726	RS_GCF_900604285.1																																																							NZ_UWNY01000003.1_49	1.1e-13	47.6	62006-62761	248	755
112727	RS_GCF_900604335.1																																																							NZ_UWOD01000002.1_208	7.8e-13	45.8	209345-210124	257	779
112728	RS_GCF_900604345.1																																																							NZ_LR026983.1_1150	1.8e-13	47.4	1243415-1244197	251	782
112731	RS_GCF_900604385.1																																					NZ_LR027382.1_1723	8.3e-15	52	2130133-2130888	75	755
112733	RS_GCF_900604485.1																																																							NZ_UWOP01000001.1_1184	1.4e-11	41.4	1265844-1266608	249	764
112735	RS_GCF_900604935.1																																																							NZ_UWPC01000003.1_54	4.9e-15	52.1	60652-61416	41	764
112736	RS_GCF_900604945.1																																																							NZ_UWPB01000002.1_346	1.2e-15	54.7	379489-380253	251	764
112738	RS_GCF_900604955.1																																																							NZ_UWPE01000002.1_126	5.2e-15	51.9	168699-169631	58	932
112742	RS_GCF_900605015.1																																																							NZ_LR027573.1_1125	1.2e-14	51.6	1177547-1178377	250	830
112743	RS_GCF_900605495.1																																																							NZ_LR027603.1_254	9.2e-15	52.3	298343-299116	258	773
112749	RS_GCF_900609045.1																																																							NZ_UXAV01000020.1_130	3.4e-12	43.7	132940-133701	250	761													NZ_UXAV01000044.1_218	1.2e-12	45.2	213780-214577	258	797
112752	RS_GCF_900609065.1																																																							NZ_UXAU01000008.1_26	3.6e-14	50.2	32886-33770	68	884													NZ_UXAU01000046.1_16	1.6e-11	41.6	11309-12106	192	797
112754	RS_GCF_900618535.1																																																							NZ_UYJA01000006.1_105	9.9e-12	42.7	112819-113646	249	827
112755	RS_GCF_900624995.1																																																							NZ_UYXQ01000014.1_53	3.6e-12	44.5	51444-52277	248	833
112756	RS_GCF_900625025.1																																																							NZ_LR130586.1_38	2.6e-17	60.3	44917-45690	257	773													NZ_LR130574.1_3	6.2e-13	45.9	2082-2867	262	785
112760	RS_GCF_900626075.1																																																																									NZ_UYZY01000001.1_498	5e-15	53.6	549572-550363	61	791
112762	RS_GCF_900626095.1																																																							NZ_UYZZ01000008.1_5	1.3e-99	330.4	4300-6492	270	2192							NZ_UYZZ01000008.1_4	2.2e-23	80.2	3033-4334	225	1301
112765	RS_GCF_900626135.1																																																							NZ_LR130785.1_184	8.8e-15	52.1	193882-194655	256	773
112767	RS_GCF_900626145.1							NZ_LR130816.1_1002	4.7e-16	56	1039630-1041132	124	1502	NZ_LR130816.1_1003	4.1e-21	72.6	1041129-1042319	183	1190																																					NZ_LR130816.1_1004	1.2e-106	353.6	1042316-1043113	268	797
112770	RS_GCF_900626155.1																																																							NZ_LR130844.1_612	1.8e-14	50.3	633360-634244	48	884
112772	RS_GCF_900626285.1							NZ_LR131147.1_1321	2.7e-14	50.2	1338256-1339758	123	1502	NZ_LR131147.1_1322	1.8e-19	67.3	1339755-1340969	131	1214																																					NZ_LR131147.1_1323	9.6e-108	357.3	1340966-1341763	268	797
112775	RS_GCF_900631615.1																																																							NZ_LR131273.1_1493	3.6e-12	44.2	1504316-1505230	247	914
112778	RS_GCF_900634715.1							NZ_CAAAFO010000111.1_42	5.5e-238	788.8	37385-38836	476	1451	NZ_CAAAFO010000111.1_41	7.2e-215	712.8	35812-37335	508	1523																			NZ_CAAAFO010000111.1_43	2.3e-164	544.2	38869-39741	287	872													NZ_CAAAFO010000157.1_229	1.4e-13	49.3	229285-230301	251	1016
112784	RS_GCF_900635815.1																																																							NZ_LR134173.1_1904	5.7e-12	43	2204524-2205393	252	869
112786	RS_GCF_900636545.1																																																							NZ_LR134290.1_1863	2.4e-13	48.1	2054783-2055607	250	824
112788	RS_GCF_900636765.1																																																							NZ_LR134313.1_460	2.6e-13	46.9	492138-492911	251	773
112789	RS_GCF_900636825.1																																																							NZ_LR134318.1_1515	3e-12	44.6	1702142-1702972	248	830
112790	RS_GCF_900636965.1																																																							NZ_LR134331.1_237	1.3e-11	41.6	243584-244351	253	767
112792	RS_GCF_900637055.1																																																							NZ_LR134338.1_6452	2.3e-14	51.8	6715142-6715978	39	836
112802	RS_GCF_900637515.1																																																							NZ_LR134375.1_1925	6.1e-15	52	2100924-2101694	257	770
112803	RS_GCF_900637545.1																																																							NZ_LR134376.1_1168	1.6e-12	45.2	1298735-1299619	252	884
112804	RS_GCF_900637585.1																																																							NZ_LR134380.1_1805	8e-11	39.1	2007813-2008682	252	869
112805	RS_GCF_900637635.1																																																							NZ_LR134383.1_865	6.9e-14	49.1	924226-925092	251	866
112809	RS_GCF_900637705.1																																																							NZ_LR134390.1_2830	2.6e-76	254.1	2746016-2746669	209	653							NZ_LR134390.1_2829	2.1e-16	57.3	2744353-2746011	61	1658
112815	RS_GCF_900637855.1																																																							NZ_LR134440.1_1130	5.3e-12	42.5	1228030-1228797	249	767
112817	RS_GCF_900637905.1																																																							NZ_LR134472.1_635	2.2e-12	43.3	712271-713065	257	794
112825	RS_GCF_900638585.1																																																							NZ_LR134523.1_1502	1.8e-12	43.6	1579699-1580448	252	749
112826	RS_GCF_900638685.1																																																							NZ_LR134533.1_1027	2.4e-11	40.3	1090695-1091462	248	767
112828	RS_GCF_900639865.1																																																							NZ_CAAAHX010000004.1_164	3.3e-13	47.2	174125-174895	258	770
112830	RS_GCF_900639915.1																																																							NZ_CAAAID010000016.1_24	8.3e-17	58.5	24090-24905	251	815
112831	RS_GCF_900639985.1																																																							NZ_CAAAIM010000007.1_51	8.3e-13	45.8	53949-54818	252	869
112833	RS_GCF_900640175.1																																																							NZ_CAAAJC010000001.1_54	1e-11	41.8	67422-68297	248	875
112835	RS_GCF_900659635.1																																																							NZ_CAACVB010000015.1_46	2.1e-12	45.8	46256-47392	251	1136
112836	RS_GCF_900659865.1	NZ_LR213770.1_6	1.6e-160	531.6	5164-6033	283	869	NZ_LR213770.1_7	3.1e-253	839.3	6236-7684	478	1448	NZ_LR213770.1_8	1.2e-235	781.6	7805-9376	512	1571																																					NZ_LR214373.1_3	1.2e-12	46.4	2218-2982	257	764							NZ_LR213821.1_28	2.2e-226	751.3	27845-29371	531	1526	NZ_LR213874.1_5	5.9e-143	474	5111-5980	267	869	NZ_LR213874.1_7	8.2e-194	642.9	6508-7917	459	1409
112845	RS_GCF_900696085.1	NZ_CAADFC020000008.1_30	2.4e-170	564	33052-33936	289	884	NZ_CAADFC020000008.1_59	2.7e-267	885.9	57159-58661	484	1502	NZ_CAADFC020000008.1_58	8.2e-257	851.6	55513-57069	520	1556
112852	RS_GCF_900699765.1	NZ_CAADHO010000014.1_7	2.2e-154	510.9	10044-10868	274	824	NZ_CAADHO010000014.1_10	6.1e-218	722.4	11726-13375	531	1649	NZ_CAADHO010000014.1_11	6.7e-201	666.4	13416-14792	459	1376
112858	RS_GCF_900774055.1																																																							NZ_CAAGSW010000005.1_150	8.5e-125	412.7	142275-143069	266	794	NZ_CAAGSW010000005.1_149	8e-175	578.2	141144-142259	360	1115							NZ_CAAGSW010000004.1_5	2.7e-14	50.2	9413-10165	246	752
112862	RS_GCF_900890425.1	NZ_CAAHFG010000003.1_190	2.5e-153	507.7	236610-237434	274	824	NZ_CAAHFG010000003.1_187	2.7e-214	710.7	234109-235749	528	1640	NZ_CAAHFG010000003.1_186	2.1e-197	655.1	232613-233995	459	1382																																					NZ_CAAHFG010000004.1_690	3.1e-18	64.5	849463-850335	39	872
112867	RS_GCF_900890705.1	NZ_CAAHFH010000002.1_1775	3.1e-153	507.2	2202716-2203540	274	824	NZ_CAAHFH010000002.1_1772	1.7e-210	698	2200169-2201809	526	1640	NZ_CAAHFH010000002.1_1771	1.1e-197	655.9	2198689-2200071	459	1382																																					NZ_CAAHFH010000003.1_219	9.9e-17	59.4	269892-270722	39	830
112873	RS_GCF_901212495.1																																																							NZ_CAAKNY010000065.1_26	8.6e-18	61.5	31914-32714	252	800
112874	RS_GCF_901212655.1																																																							NZ_CAAKON010000041.1_57	4.1e-12	42.8	46066-46866	249	800
112875	RS_GCF_901411515.1	NZ_CABDUX010000001.1_966	9.1e-123	406.4	1214588-1215448	269	860	NZ_CABDUX010000001.1_964	1.3e-73	245.7	1211450-1212853	470	1403	NZ_CABDUX010000001.1_965	1.2e-95	318.5	1212846-1214426	161	1580
112879	RS_GCF_901447155.2																																																							NZ_LR588417.1_38	2.8e-14	49.6	49588-50349	251	761
112880	RS_GCF_901447495.1																																																							NZ_CABDWS010000001.1_21	3.1e-15	53.6	22350-23228	255	878													NZ_CABDWS010000013.1_30	3.1e-14	50.3	29614-30411	60	797
112889	RS_GCF_901538355.1																																																							NZ_LR593887.1_4029	4.6e-13	47.3	5178383-5179468	271	1085
112891	RS_GCF_901542335.1																																																							NZ_LR594036.1_787	9.6e-15	51.4	854145-854921	59	776
112898	RS_GCF_901873445.1																																																							NZ_CABFLN010000017.1_2	2.2e-14	50	2778-3536	255	758
112899	RS_GCF_901875305.1																																																							NZ_CABFLY010000007.1_96	2.5e-16	56.4	108928-109770	59	842
112901	RS_GCF_901905185.1	NZ_CABFMQ020000001.1_411	4e-169	559	483826-484710	289	884	NZ_CABFMQ020000001.1_410	3.5e-268	887.8	482283-483749	476	1466	NZ_CABFMQ020000001.1_409	2.4e-263	872.1	480654-482213	520	1559
112904	RS_GCF_902141845.1																																																							NZ_CABFPH010000155.1_9	5.6e-64	214.4	6502-7488	264	986							NZ_CABFPH010000106.1_5	2.6e-226	750.7	6530-8242	576	1712	NZ_CABFPH010000106.1_3	8.3e-152	502.7	1931-2821	281	890	NZ_CABFPH010000106.1_6	3.6e-174	577.9	8243-9505	414	1262
112908	RS_GCF_902141855.1																																																							NZ_CABFVH010000016.1_103	3.5e-64	215.1	99146-100132	266	986							NZ_CABFVH010000016.1_81	1.5e-226	751.5	71152-72852	572	1700	NZ_CABFVH010000016.1_83	8.6e-153	506	76555-77445	281	890	NZ_CABFVH010000016.1_80	3e-174	578.2	69889-71151	414	1262
112912	RS_GCF_902143375.2	NZ_CABFVA020000117.1_3	8.3e-170	560.3	3034-3921	289	887	NZ_CABFVA020000117.1_4	9.4e-265	875.6	4018-5493	478	1475	NZ_CABFVA020000117.1_5	1.7e-253	838.7	5548-7128	519	1580
112916	RS_GCF_902143385.2	NZ_CABFUZ020000014.1_1	8.3e-171	563.6	65-952	289	887	NZ_CABFUZ020000019.1_2	5.8e-266	879.5	73-1548	479	1475	NZ_CABFUZ020000019.1_3	4.5e-254	840.6	1599-3179	519	1580
112920	RS_GCF_902143515.1							NZ_CABFVD010000008.1_69	4.2e-27	92.1	89573-91123	298	1550																																											NZ_CABFVD010000008.1_70	5.5e-114	377.4	91136-91885	249	749							NZ_CABFVD010000008.1_68	2.4e-29	99.7	88317-89573	408	1256
112925	RS_GCF_902150035.1																																																							NZ_LR597504.1_47	2.6e-18	63	60683-61471	249	788
112929	RS_GCF_902168435.1																																																							NZ_LR656186.1_17	2.1e-12	44.9	19262-20041	252	779													NZ_LR656165.1_166	1.4e-14	52.1	162076-162879	271	803
112936	RS_GCF_902196135.1																																																																									NZ_CABIKE010000006.1_35	1.8e-14	50.3	41201-42001	57	800
112938	RS_GCF_902364025.1	NZ_CABJCG010000036.1_3	5.1e-15	53.6	1699-2469	78	770
112940	RS_GCF_902364355.1																																																							NZ_CABJDK010000012.1_22	1.4e-17	60.6	28710-29510	252	800
112944	RS_GCF_902364945.1																																																							NZ_CABJFS010000005.1_143	8.5e-18	61.4	184842-185642	252	800
112945	RS_GCF_902374955.1																																																							NZ_CABKRX010000056.1_104	1.5e-13	48.6	107087-107848	249	761													NZ_CABKRX010000073.1_37	1.2e-14	52.3	41831-42634	270	803
112947	RS_GCF_902381825.1							NZ_LR698973.1_2526	1.6e-10	37.7	2700811-2702115	237	1304																																											NZ_LR698973.1_2533	4e-99	328.9	2709255-2710016	247	761							NZ_LR698973.1_2535	3.1e-15	53.4	2711368-2712582	230	1214
112950	RS_GCF_902459475.1																																																							NZ_LR699116.1_81	8.4e-16	55.2	80321-81121	258	800
112951	RS_GCF_902459485.1																																																							NZ_LR699120.1_174	6.9e-16	55.5	184713-185579	256	866
112952	RS_GCF_902459535.1	NZ_LR699554.1_1479	5.8e-169	559.3	1692869-1693750	289	881	NZ_LR699554.1_1478	1.3e-263	873.6	1691303-1692766	480	1463	NZ_LR699554.1_1477	7.3e-248	821.8	1689688-1691247	520	1559
112956	RS_GCF_902459665.1																																																																									NZ_CABPSL010000014.1_101	5.4e-14	50.2	108658-110421	39	1763
112963	RS_GCF_902460545.1																																																							NZ_CABPUE010000008.1_51	3.6e-10	36.3	49316-50416	252	1100
112973	RS_GCF_902497625.1																																																							NZ_CABVGX010000054.1_25	4.3e-12	44.1	19970-20800	248	830
112974	RS_GCF_902497745.1																																																							NZ_CABVHJ010000003.1_194	3.4e-12	44.6	209165-209995	248	830
112975	RS_GCF_902497785.1																																																							NZ_CABVHK010000012.1_159	4.8e-12	44.1	167229-168059	248	830
112976	RS_GCF_902497855.1																																																							NZ_CABVHU010000011.1_97	6.4e-12	43.9	101676-102506	248	830
112977	RS_GCF_902497875.1																																																							NZ_CABVHY010000013.1_58	1.5e-11	42.6	56580-57410	248	830
112978	RS_GCF_902497895.1																																																							NZ_CABVHQ010000031.1_16	5e-12	44	13186-14016	248	830
112979	RS_GCF_902497995.1																																																							NZ_CABVII010000028.1_38	5.5e-12	43.9	30843-31673	248	830
112980	RS_GCF_902498065.1																																																							NZ_CABVIR010000002.1_561	4.5e-12	44.1	587471-588301	248	830
112982	RS_GCF_902498135.1																																																							NZ_CABVIE010000005.1_252	4.9e-12	44.1	274316-275146	248	830
112983	RS_GCF_902498185.1																																																							NZ_CABVIX010000004.1_163	3.9e-12	44	209409-210242	248	833
112985	RS_GCF_902498745.1																																																							NZ_LR701479.1_1707	2.2e-64	214.8	1755706-1756692	264	986							NZ_LR701479.1_1690	2.6e-240	795.9	1738879-1740414	519	1535	NZ_LR701479.1_1688	6.2e-153	505.5	1734404-1735300	282	896	NZ_LR701479.1_1691	2.5e-187	620.2	1740420-1741703	418	1283
112989	RS_GCF_902498785.1																																																							NZ_LR701493.1_687	3.8e-65	217.4	726734-727717	267	983							NZ_LR701493.1_707	6.8e-239	791.3	748548-750185	554	1637	NZ_LR701493.1_705	1.2e-152	504.6	744115-744996	281	881	NZ_LR701493.1_708	2.2e-185	613.9	750301-751572	415	1271
112994	RS_GCF_902498845.1																																																							NZ_CABVLM010000006.1_76	2.8e-12	44.5	71131-71991	254	860
112999	RS_GCF_902499115.1																																																																									NZ_CABVPN010000009.1_25	4.5e-14	50.9	26649-28412	39	1763
113005	RS_GCF_902499555.1																																																							NZ_CABVMM010000012.1_114	1.4e-14	51.8	128458-129222	49	764
113006	RS_GCF_902501965.1																																																							NZ_CABWID010000010.1_232	2.3e-14	50	285328-286128	251	800
113009	RS_GCF_902506065.1																																																							NZ_LR732912.1_4376	7.7e-15	53	4716728-4717612	66	884
113010	RS_GCF_902506095.1																																																							NZ_LR733293.1_200	1.6e-14	51.7	214183-215112	68	929
113013	RS_GCF_902506195.1																																																							NZ_LR732817.1_2762	2.1e-14	51.1	3109724-3110677	54	953
113016	RS_GCF_902506295.1																																																							NZ_LR733312.1_1811	3.1e-12	43.8	2031709-2032566	249	857
113019	RS_GCF_902506375.1																																																							NZ_LR733284.1_1518	2.6e-15	54	1630308-1631171	249	863
113021	RS_GCF_902506495.1																																																							NZ_LR733264.1_807	2.4e-13	48	896137-896967	250	830
113022	RS_GCF_902506505.1																																																							NZ_LR733406.1_1858	4.3e-14	50.2	1998571-1999455	248	884
113023	RS_GCF_902506535.1																																																							NZ_LR733826.1_324	2.6e-13	47.8	374007-374831	250	824
113024	RS_GCF_902506575.1																																																							NZ_LR732544.1_3490	2.2e-12	45.4	3968604-3969629	247	1025
113027	RS_GCF_902702915.1	NZ_LR738849.1_1813	1.5e-156	517.2	2215422-2216243	274	821	NZ_LR738849.1_1810	3.4e-224	742.1	2212925-2214514	527	1589	NZ_LR738849.1_1809	1.1e-197	654.9	2211558-2212922	459	1364	NZ_LR738849.1_694	1.6e-179	592.5	806419-807246	275	827	NZ_LR738849.1_697	0	1083.9	808108-809658	515	1550	NZ_LR738849.1_699	4e-285	942.9	810056-811444	462	1388																			NZ_LR738849.1_1379	2.5e-14	50.5	1628922-1629707	39	785
113036	RS_GCF_902705875.1																																																							NZ_CACSIK010000001.1_2025	6.9e-11	39.6	2232539-2233366	254	827
113041	RS_GCF_902706295.1																																																							NZ_CACSJJ010000003.1_161	7.1e-15	53.1	157392-158276	66	884
113042	RS_GCF_902706605.1																																																							NZ_CACSLH010000026.1_14	1.4e-14	51.3	12713-13480	251	767
113043	RS_GCF_902712915.1																																																							NZ_CACTIA010000005.1_1610	1.5e-62	209.1	1773355-1774323	264	968							NZ_CACTIA010000005.1_1591	2.5e-228	756.6	1752337-1753959	545	1622	NZ_CACTIA010000005.1_1589	2.7e-147	487.2	1747822-1748751	281	929	NZ_CACTIA010000005.1_1592	9e-178	589	1753964-1755232	411	1268
113048	RS_GCF_902726645.1																																																							NZ_CACVAO010000001.1_2108	1.2e-12	45.6	2107941-2108714	252	773
113050	RS_GCF_902726655.1																																																							NZ_CACVAN010000001.1_2595	3.5e-14	50.5	2679651-2680424	250	773
113052	RS_GCF_902728235.1	NZ_CACVBO010000001.1_215	4.9e-153	506.1	221193-222023	276	830	NZ_CACVBO010000001.1_216	1.9e-219	727	222139-223815	527	1676	NZ_CACVBO010000001.1_217	2.9e-191	634.2	223833-225209	461	1376																																					NZ_CACVBO010000001.1_162	8e-16	55.9	164150-164938	39	788
113058	RS_GCF_902729405.1	NZ_LR746496.1_2964	1.1e-160	531.2	3266597-3267424	274	827	NZ_LR746496.1_2965	1.5e-87	292	3267649-3268896	407	1247	NZ_LR746496.1_2966	1.2e-67	226.4	3268886-3270463	151	1577																																					NZ_LR746496.1_436	4e-14	50.4	495088-495849	249	761
113062	RS_GCF_902729425.1	NZ_CACVCH010000042.1_45	3.8e-167	552.5	47967-48926	288	959	NZ_CACVCH010000042.1_46	6.8e-260	860.5	48964-50421	478	1457	NZ_CACVCH010000042.1_47	1.3e-250	830.2	50504-52039	516	1535
113067	RS_GCF_902729435.1	NZ_LR746525.1_44	5e-167	551.9	41498-42385	288	887	NZ_LR746525.1_45	9.5e-264	873	42487-43941	477	1454	NZ_LR746525.1_46	2.6e-254	842.1	44020-45552	515	1532
113076	RS_GCF_902806445.1																																																							NZ_LR760298.1_1775	1.1e-13	47.9	1910222-1910983	249	761													NZ_LR760298.1_808	6e-13	45.5	851416-852219	271	803
113078	RS_GCF_902806455.1																																																							NZ_CADCWQ010000002.1_112	3.5e-14	50.6	110596-111369	256	773													NZ_CADCWQ010000001.1_1368	1.7e-11	41.8	1423600-1424397	255	797
113080	RS_GCF_902806475.1							NZ_CADCWS010000025.1_29	3.6e-243	805.4	25406-26866	475	1460	NZ_CADCWS010000025.1_28	9.1e-213	705.3	23564-25123	508	1559																			NZ_CADCWS010000025.1_30	3.8e-163	539.6	26922-27785	286	863
113084	RS_GCF_902806485.1							NZ_CADCWT010000060.1_3	9.2e-243	804.3	2575-4035	476	1460	NZ_CADCWT010000060.1_4	5.7e-217	719.5	4236-5798	512	1562																			NZ_CADCWT010000060.1_2	1.9e-162	537.6	1659-2522	286	863
113088	RS_GCF_902806695.1	NZ_CADCXN010000045.1_30	2.6e-168	556.2	35216-36097	289	881	NZ_CADCXN010000045.1_31	2.1e-258	855.4	36200-37684	490	1484	NZ_CADCXN010000045.1_32	2.1e-253	839.2	37815-39386	524	1571
113092	RS_GCF_902806985.1																																																							NZ_CADCXY010000002.1_341	3.7e-12	43.2	373248-374045	253	797
113093	RS_GCF_902809815.1	NZ_CADDIL010000001.1_72	4.1e-10	36.1	60190-60972	131	782
113095	RS_GCF_902809835.1																																																							NZ_CADDWM010000015.1_10	1.1e-13	48.7	13467-14354	249	887
113098	RS_GCF_902809865.1																																																							NZ_CADDWH010000001.1_3219	1e-12	45.7	3241372-3242145	251	773													NZ_CADDWH010000001.1_902	5e-11	40.2	919990-920787	221	797
113100	RS_GCF_902810435.1																																																							NZ_LR778174.1_1903	1.3e-14	50.9	2132296-2133066	257	770
113101	RS_GCF_902810445.1																																																																									NZ_LR778175.1_1671	3.4e-10	36.2	1776708-1777514	172	806
113103	RS_GCF_902812655.1							NZ_CADDZT010000066.1_13	3e-238	789.4	9642-11105	474	1463	NZ_CADDZT010000066.1_12	2.5e-217	720.6	8066-9589	507	1523																			NZ_CADDZT010000066.1_14	4.2e-165	546.3	11137-12006	286	869													NZ_CADDZT010000101.1_119	1.9e-13	48.5	122393-123409	250	1016
113113	RS_GCF_902825405.1																																																							NZ_CADEAU010000040.1_11	3.1e-14	51.5	10139-11383	249	1244
113115	RS_GCF_902829255.1																																																							NZ_CADEPK010000005.1_18	1.6e-12	45.4	19900-20661	253	761													NZ_CADEPK010000140.1_4	1.2e-12	45.9	3407-4210	265	803
113124	RS_GCF_902833085.1																																																							NZ_CADFEB010000004.1_381	5.8e-14	50.6	407516-408280	64	764
113128	RS_GCF_902833905.1	NZ_CADFGP010000059.1_5	5.5e-168	556.2	4264-5145	289	881	NZ_CADFGP010000059.1_4	2.7e-260	862.7	2695-4158	480	1463	NZ_CADFGP010000059.1_3	1.5e-244	811.1	1061-2620	520	1559
113138	RS_GCF_903064525.1	NZ_LR797830.1_913	7.6e-171	563.7	996777-997664	289	887	NZ_LR797830.1_914	6.9e-267	882.5	997764-999239	479	1475	NZ_LR797830.1_915	2.1e-257	851.5	999297-1000877	519	1580
113142	RS_GCF_903166545.1																																																							NZ_CAESCH010000001.1_283	6.4e-13	46.8	312719-313480	252	761													NZ_CAESCH010000001.1_3923	1.5e-12	45.7	4042798-4043601	256	803
113149	RS_GCF_903645295.1																																																							NZ_CAHJXM010000001.1_1678	3.5e-13	47.4	1691893-1692759	258	866													NZ_CAHJXM010000003.1_107	2e-14	51.5	114818-115621	61	803
113152	RS_GCF_903645325.1																																																							NZ_CAHJXQ010000006.1_55	5.3e-14	49.5	53578-54468	249	890													NZ_CAHJXQ010000016.1_12	1.1e-12	45.2	7829-8626	192	797
113154	RS_GCF_903645355.1																																																							NZ_CAHJXR010000004.1_293	8.5e-11	38.6	358774-359637	253	863
113157	RS_GCF_903819165.1																																																							NZ_CAIJCS010000016.1_44	2.2e-16	56.6	46597-47346	255	749
113164	RS_GCF_904061905.1																																																							NZ_CAJFCI010000053.1_12	7.2e-13	46.5	10194-11024	249	830
113165	RS_GCF_904063055.1																																																							NZ_CAJFCN010000006.1_98	3.5e-12	44.5	114384-115217	248	833
113166	RS_GCF_904063065.1																																																							NZ_CAJFCL010000005.1_137	8e-13	46.3	136419-137255	249	836
113168	RS_GCF_904067045.1																																																							NZ_CAJFDC010000024.1_138	3.8e-12	44.5	138306-139139	248	833
113169	RS_GCF_904067545.1																																																							NZ_LR881183.1_1523	1.4e-14	51	1436508-1437245	79	737
113171	RS_GCF_904424705.1																																																							NZ_CAJGBF010000017.1_59	1.6e-13	48.6	62704-63465	250	761													NZ_CAJGBF010000002.1_508	1.5e-14	52	478799-479602	61	803
113173	RS_GCF_904426505.1	NZ_CAJGBN010000011.1_19	4.2e-169	559.1	11981-12877	289	896	NZ_CAJGBN010000011.1_20	2.4e-268	888.5	12945-14408	481	1463	NZ_CAJGBN010000011.1_21	3e-241	799.4	14449-16008	520	1559
113178	RS_GCF_904831005.1																																																							NZ_LR882982.1_1977	4.5e-14	50	2153916-2154806	249	890
113179	RS_GCF_904842695.1																																																																									NZ_CAJGWQ010000022.1_20	2.7e-10	36.9	16238-17026	222	788
113182	RS_GCF_904846055.1																																																							NZ_CAJGYV010000001.1_1901	1.7e-11	40.8	2186938-2187729	256	791
113184	RS_GCF_904846155.1																																																							NZ_CAJGZP010000001.1_1947	1.1e-10	38.6	2244823-2245602	260	779
113191	RS_GCF_904846315.1																																																							NZ_CAJHAF010000001.1_924	2.5e-10	37.3	1146339-1147118	258	779
113195	RS_GCF_904846605.1																																																							NZ_CAJHBI010000001.1_58	7.9e-11	39	71806-72585	258	779
113199	RS_GCF_904846675.1																																																							NZ_CAJHBT010000024.1_29	4.9e-12	42.7	36575-37354	260	779
113200	RS_GCF_904846685.1																																																							NZ_CAJHBQ010000002.1_176	7.3e-12	42.3	210812-211591	259	779
113201	RS_GCF_904846695.1																																																							NZ_CAJHBR010000003.1_53	5.5e-10	36.3	68959-69753	259	794
113204	RS_GCF_904848165.1																																																							NZ_LR884459.1_32	2e-14	50.9	48256-49044	249	788
113206	RS_GCF_904848585.1	NZ_CAJHCR010000029.1_48	5.2e-168	556.2	36690-37571	289	881	NZ_CAJHCR010000029.1_49	5.5e-262	868.2	37675-39138	480	1463	NZ_CAJHCR010000029.1_50	4.5e-244	809.4	39201-40760	520	1559
113209	RS_GCF_904848645.1	NZ_CAJHCS010000054.1_5	6.2e-167	552.8	2547-3428	289	881	NZ_CAJHCS010000047.1_22	2.2e-262	869.7	27696-29159	480	1463	NZ_CAJHCS010000047.1_21	8e-245	812	26065-27624	520	1559
113214	RS_GCF_905120345.1																																																																									NZ_CAJHOA010000005.1_82	9e-14	48.9	87079-87912	264	833
113221	RS_GCF_905175385.1																																																							NZ_HG992749.1_2718	6.1e-12	43.3	3076458-3077231	251	773
113223	RS_GCF_905220995.1																																																							NZ_CAJNBJ010000017.1_530	7e-15	53.1	546625-547491	257	866							NZ_CAJNBJ010000001.1_809	7.6e-24	82.3	854631-855380	56	749
113228	RS_GCF_905250085.1																																																							NZ_CAJNOB010000071.1_56	1.5e-14	51.1	54546-55376	40	830
113229	RS_GCF_905332535.1																																																							NZ_CAJOCF010000007.1_24	5.4e-14	48.9	28391-29158	253	767
113242	RS_GCF_907164905.1																																																							NZ_CAJRAF010000002.1_388	3e-15	54.6	455518-456315	75	797
113244	RS_GCF_907165045.1																																																							NZ_CAJRAU010000002.1_153	7.7e-15	53.2	175248-176045	75	797
113246	RS_GCF_907165215.1																																																							NZ_CAJRAY010000065.1_6	2.2e-15	54.4	6030-6812	251	782
113248	RS_GCF_907177275.1																																																							NZ_CAJSLV010000049.1_107	5.3e-12	44.4	121168-122235	246	1067
113249	RS_GCF_910589745.1																																																							NZ_OU342399.1_1391	2e-14	50.2	1543223-1543993	73	770
113250	RS_GCF_910593785.1																																																							NZ_CAJVAP010000012.1_76	9.6e-15	51.7	78821-79687	60	866
113251	RS_GCF_910593845.1																																																							NZ_CAJVAS010000024.1_65	1e-14	53	75140-75898	252	758
113253	RS_GCF_910594985.1																																																							NZ_CAJVCE010000021.1_106	1.1e-14	53.1	110501-111259	252	758
113255	RS_GCF_913566895.1																																																							NZ_CAJYCN010000001.1_234	1.4e-12	44.9	239074-239826	247	752
113259	RS_GCF_914768025.1																																																							NZ_CAJZCE010000014.1_14	6.8e-11	38.9	11259-12038	248	779
113260	RS_GCF_914768045.1																																																							NZ_CAJZCD010000012.1_38	1.1e-10	38.2	40894-41679	252	785
113264	RS_GCF_916618885.1																																																							NZ_CAKAKH010000001.1_276	2.4e-14	50.4	293289-294053	249	764													NZ_CAKAKH010000001.1_1711	1.7e-14	50.9	1814033-1814824	62	791
113267	RS_GCF_916618915.1																																																							NZ_CAKAKE010000001.1_950	2.3e-10	37.6	1052165-1053049	251	884
113268	RS_GCF_916618955.1																																																							NZ_OU745390.1_2459	7.4e-13	46.5	2738997-2739830	248	833
113272	RS_GCF_917563885.1																																																							NZ_CAKJTG010000015.1_79	9e-14	49.4	81913-82692	254	779													NZ_CAKJTG010000008.1_21	1.2e-14	52.3	18253-19056	272	803
113274	RS_GCF_917563915.1																																																							NZ_CAKJTI010000014.1_67	1.3e-10	38.9	71075-71836	251	761													NZ_CAKJTI010000002.1_322	1.8e-14	51.7	331487-332284	59	797
113276	RS_GCF_917563925.1																																																							NZ_CAKJTJ010000029.1_17	3.4e-12	44.2	20044-20805	248	761													NZ_CAKJTJ010000001.1_263	3.5e-14	50.8	258774-259574	261	800
113278	RS_GCF_917627385.1							NZ_CAKJTL010000122.1_12	3.5e-244	808.6	9256-10716	471	1460	NZ_CAKJTL010000122.1_11	7.6e-224	741.8	7241-8770	506	1529																			NZ_CAKJTL010000122.1_13	6.5e-164	542.1	10748-11614	286	866													NZ_CAKJTL010000192.1_85	2.3e-13	48	95639-96655	250	1016
113284	RS_GCF_918697925.1																																																							NZ_CAKKMF010000025.1_25	1.8e-14	51.8	27609-28541	66	932
113285	RS_GCF_918698005.1																																																							NZ_CAKKLJ010000004.1_369	4.5e-14	49.8	382135-383025	249	890
113287	RS_GCF_918698095.1																																																							NZ_CAKKLY010000025.1_18	2.4e-14	51.3	20860-21912	67	1052
113288	RS_GCF_918698115.1																																																							NZ_CAKKLV010000025.1_18	2.1e-12	45.1	20035-20796	248	761
113290	RS_GCF_918698155.1																																																							NZ_CAKKLX010000035.1_41	9.1e-65	216.8	40921-41928	268	1007							NZ_CAKKLX010000021.1_14	1.4e-237	787.7	14564-16081	520	1517	NZ_CAKKLX010000021.1_12	5.7e-150	496.5	10055-10966	280	911	NZ_CAKKLX010000021.1_15	4.7e-189	626.7	16086-17357	413	1271
113296	RS_GCF_918741275.1																																																							NZ_CAKKNA010000004.1_17	5.1e-14	50	20074-20835	253	761													NZ_CAKKNA010000009.1_151	3.9e-12	43.9	164605-165408	252	803
113298	RS_GCF_918741285.1																																																							NZ_CAKKNC010000008.1_123	3.5e-64	214.8	105610-106593	264	983							NZ_CAKKNC010000008.1_143	1.7e-235	780.8	126706-128298	536	1592	NZ_CAKKNC010000008.1_141	1.4e-152	505	122121-123014	281	893	NZ_CAKKNC010000008.1_144	3.8e-187	620.4	128438-129721	416	1283
113302	RS_GCF_918741295.1	NZ_CAKKNB010000001.1_1432	4.2e-169	559	1552486-1553367	289	881	NZ_CAKKNB010000001.1_1433	4.4e-267	884.3	1553434-1554900	480	1466	NZ_CAKKNB010000001.1_1434	4.4e-246	815.3	1554930-1556486	520	1556
113307	RS_GCF_918814575.1																																																							NZ_CAKKNS010000004.1_114	7.9e-13	45	125966-126736	247	770
113308	RS_GCF_918814755.1																																																							NZ_CAKKNT010000028.1_18	7.4e-13	45.2	17007-17777	247	770
113309	RS_GCF_920888515.1							NZ_CAKKTM010000311.1_3	5.3e-238	788.4	3211-4659	476	1448	NZ_CAKKTM010000311.1_2	3.1e-216	716.8	1574-3097	506	1523																			NZ_CAKKTM010000311.1_4	3e-165	546.6	4693-5565	287	872													NZ_CAKKTM010000478.1_8	6e-14	50	7241-8170	251	929
113314	RS_GCF_920984675.1																																																							NZ_CAKLBV010000013.1_63	2.1e-65	218.8	73379-74383	266	1004							NZ_CAKLBV010000012.1_19	2.7e-235	780	23335-24975	550	1640	NZ_CAKLBV010000012.1_17	4.3e-153	506.6	18757-19647	281	890	NZ_CAKLBV010000012.1_20	8.5e-180	596.1	24978-26252	413	1274
113319	RS_GCF_921292975.1							NZ_CAKLCM010000003.1_428	6.9e-253	837.3	501872-503344	483	1472	NZ_CAKLCM010000003.1_429	5.9e-243	804.8	503427-504998	524	1571																			NZ_CAKLCM010000003.1_427	2.2e-170	563.3	500941-501822	287	881													NZ_CAKLCM010000002.1_341	1.2e-11	42.2	385654-386553	244	899
113323	RS_GCF_921293875.1																																																							NZ_CAKLDI010000001.1_1909	2.9e-13	47.2	2125278-2126171	246	893
113324	RS_GCF_921294215.1																																																							NZ_CAKLDM010000002.1_2503	1.8e-11	41.8	2773992-2774765	250	773
113328	RS_GCF_923081025.1																																																							NZ_CAKLPZ010000002.1_211	3.9e-12	43.7	267391-268185	253	794
113334	RS_GCF_927798095.1																																																							NZ_CAKMMF010000046.1_12	3.6e-15	54.2	6754-7527	256	773													NZ_CAKMMF010000010.1_64	2e-14	51.7	69678-70469	58	791
113336	RS_GCF_927798115.1							NZ_CAKMMG010000005.1_71	6.7e-243	804.8	83394-84851	471	1457	NZ_CAKMMG010000005.1_70	2.8e-208	690.9	81838-83397	523	1559																			NZ_CAKMMG010000005.1_72	2.6e-161	534	84988-85854	285	866													NZ_CAKMMG010000010.1_191	3.2e-14	51.2	193177-193938	253	761
113341	RS_GCF_927798175.1																																																							NZ_CAKMMP010000002.1_525	2.1e-14	51.9	614665-615426	248	761
113344	RS_GCF_928097925.1																																																							NZ_CAKMRI010000001.1_1232	9.1e-12	41.5	1374604-1375368	260	764
113346	RS_GCF_928368155.1																																																							NZ_CAKMRU010000002.1_125	2.6e-16	56.3	134020-135033	261	1013
113348	RS_GCF_928381405.1																																																							NZ_CAKMSB010000003.1_243	4.7e-15	52.7	262848-263855	57	1007
113349	RS_GCF_928381505.1																																																							NZ_CAKMSJ010000007.1_43	5.7e-15	52.4	41626-42621	59	995
113355	RS_GCF_934924865.1																																																							NZ_OW235315.1_3319	2.3e-13	47.7	3534855-3535628	259	773													NZ_OW235315.1_452	1.9e-15	54.5	491902-493644	46	1742
113357	RS_GCF_935822925.1	NZ_CAKXZS010000001.1_169	2.6e-167	553.7	185113-186006	288	893	NZ_CAKXZS010000001.1_170	1.6e-261	866.4	186099-187601	483	1502	NZ_CAKXZS010000001.1_171	1e-255	847.5	187735-189276	514	1541
113361	RS_GCF_935825525.1	NZ_CAKXZT010000116.1_84	2.9e-167	553.7	94760-95653	288	893	NZ_CAKXZT010000116.1_85	3.6e-261	865.5	95749-97251	483	1502	NZ_CAKXZT010000116.1_86	5.1e-256	848.7	97384-98925	514	1541
113366	RS_GCF_937425535.1	NZ_OW485601.1_863	7.4e-167	552.2	1007025-1007921	288	896	NZ_OW485601.1_862	1.1e-263	873.6	1005464-1006957	488	1493	NZ_OW485601.1_861	9.1e-253	837.8	1003900-1005435	514	1535	NZ_OW485601.1_4734	9.5e-177	584.6	5356537-5357364	275	827	NZ_OW485601.1_4735	0	1128.4	5357436-5359004	519	1568	NZ_OW485601.1_4737	9.8e-285	942.9	5359386-5360774	462	1388							NZ_OW485601.1_270	0	1009.4	332629-334050	471	1421	NZ_OW485601.1_272	5.5e-269	891	334415-335803	462	1388	NZ_OW485601.1_215	2.2e-109	363.5	269477-270352	266	875							NZ_OW485601.1_2217	5.5e-237	786.1	2464729-2466330	538	1601	NZ_OW485601.1_2219	3.6e-154	510.6	2469943-2470851	281	908	NZ_OW485601.1_2216	4.3e-187	620.6	2463432-2464724	415	1292
113378	RS_GCF_937468385.1																																																							NZ_CALBWS010000009.1_16	3.1e-12	44.5	18746-19507	253	761													NZ_CALBWS010000008.1_121	5.8e-15	53.4	133525-135291	42	1766
113381	RS_GCF_940670685.1																																																							NZ_OW711693.1_1125	5.3e-105	348.1	1389043-1389798	249	755							NZ_OW711693.1_1127	4.2e-21	72.7	1391077-1392312	217	1235
113385	RS_GCF_940670765.1																																																							NZ_CALNVW010000025.1_143	7.1e-12	43.8	157410-158438	247	1028
113386	RS_GCF_940677205.1																																																							NZ_OW712331.1_13	1.4e-14	50.8	13812-14582	46	770
113388	RS_GCF_942548115.1																																																																									NZ_OW824151.1_2020	4.2e-10	36.9	2077987-2078835	256	848
113390	RS_GCF_943169845.1																																																							NZ_CALPBW010000001.1_55	1.2e-13	47.7	49351-50100	256	749
113391	RS_GCF_943181405.1																																																							NZ_CALPBY010000002.1_578	1.5e-11	42	625233-626231	248	998
113392	RS_GCF_943181415.1																																																							NZ_CALPBZ010000001.1_116	3.1e-15	53.7	123159-124055	250	896
113394	RS_GCF_943192905.1																																																							NZ_CALPCC010000016.1_36	9e-15	51.3	41240-42190	253	950
113395	RS_GCF_943192915.1																																																							NZ_CALPCD010000005.1_113	4.5e-15	52	134506-135579	40	1073
113398	RS_GCF_943192995.1																																																							NZ_CALPCP010000024.1_19	1.1e-11	42.5	19130-19894	251	764
113399	RS_GCF_943193005.1																																																																									NZ_CALPCH010000002.1_54	4.2e-10	36.2	52809-53600	269	791
113401	RS_GCF_943193025.1																																																							NZ_CALPCQ010000012.1_38	1.9e-16	56.8	38494-39273	255	779
113403	RS_GCF_943193065.1																																																							NZ_CALPCS010000006.1_35	1.9e-14	50.1	31260-32024	255	764
113404	RS_GCF_943193125.1																																																							NZ_CALPCX010000001.1_414	1e-15	54.4	520486-521472	256	986
113406	RS_GCF_943193155.1																																																							NZ_CALPDB010000004.1_33	2.2e-14	50.1	39907-40668	254	761
113407	RS_GCF_943193175.1																																																							NZ_CALPDF010000038.1_15	4.9e-12	43.8	18157-18918	248	761													NZ_CALPDF010000003.1_61	3e-15	54.3	63818-64621	271	803
113412	RS_GCF_943733665.1																																																							NZ_OX030782.1_882	2.4e-14	51.3	1104623-1105387	63	764
113413	RS_GCF_943736985.1																																																							NZ_CALSFS010000002.1_299	1.5e-11	41.7	319659-320519	253	860													NZ_CALSFS010000010.1_148	1.1e-16	58.6	156233-157978	55	1745
113415	RS_GCF_943736995.1																																																							NZ_OX031157.1_1911	1.3e-13	48.6	1882689-1883450	253	761
113417	RS_GCF_943737015.1																																																																									NZ_CALSFP010000001.1_2039	4.6e-17	59.2	2130049-2131779	48	1730
113419	RS_GCF_945605565.1																																																							NZ_OX216966.1_489	3.6e-13	47.8	598140-598901	253	761

### Sheet: filteredhits
	GenomeID	GTDB_Tax	NCBI_Tax	nifH	EV_nifH	bitscore_nifH	location_nifH	alnLen_nifH	seqLen_nifH	nifD	EV_nifD	bitscore_nifD	location_nifD	alnLen_nifD	seqLen_nifD	nifK	EV_nifK	bitscore_nifK	location_nifK	alnLen_nifK	seqLen_nifK	vnfH	EV_vnfH	bitscore_vnfH	location_vnfH	alnLen_vnfH	seqLen_vnfH	vnfD	EV_vnfD	bitscore_vnfD	location_vnfD	alnLen_vnfD	seqLen_vnfD	vnfK	EV_vnfK	bitscore_vnfK	location_vnfK	alnLen_vnfK	seqLen_vnfK	anfH	EV_anfH	bitscore_anfH	location_anfH	alnLen_anfH	seqLen_anfH	anfD	EV_anfD	bitscore_anfD	location_anfD	alnLen_anfD	seqLen_anfD	anfK	EV_anfK	bitscore_anfK	location_anfK	alnLen_anfK	seqLen_anfK	nflD	EV_nflD	bitscore_nflD	alnLen_nflD	seqLen_nflD	nflH	EV_nflH	bitscore_nflH	alnLen_nflH	seqLen_nflH	ChlN	EV_ChlN	bitscore_ChlN	alnLen_ChlN	seqLen_ChlN	ChIl	EV_ChIl	bitscore_ChIl	alnLen_ChIl	seqLen_ChIl	ChlB	EV_ChlB	bitscore_ChlB	alnLen_ChlB	seqLen_ChlB
0	GB_GCA_000010645.1	d__Bacteria;p__Bacteroidota;c__Bacteroidia;o__Bacteroidales;f__Azobacteroidaceae;g__Azobacteroides;s__Azobacteroides pseudotrichonymphae_B	d__Bacteria;x__FCB group;x__Bacteroidetes/Chlorobi group;p__Bacteroidetes;c__Bacteroidia;o__Bacteroidales;x__Bacteroidales incertae sedis;g__Candidatus Azobacteroides;s__Candidatus Azobacteroides pseudotrichonymphae;x__Candidatus Azobacteroides pseudotrichonymphae genomovar. CFP2	AP010656.1_637	1.2e-156	516.1	782754-783578	276	824	AP010656.1_640	2.4e-209	691.8	784554-786206	534	1652	AP010656.1_641	1.2e-191	633.6	786230-787612	456	1382
1	GB_GCA_000017645.1	d__Bacteria;p__Pseudomonadota;c__Alphaproteobacteria;o__Rhizobiales;f__Xanthobacteraceae;g__Xanthobacter;s__Xanthobacter autotrophicus	d__Bacteria;p__Proteobacteria;c__Alphaproteobacteria;o__Hyphomicrobiales;f__Xanthobacteraceae;g__Xanthobacter;s__Xanthobacter autotrophicus;x__Xanthobacter autotrophicus Py2	CP000781.1_145	1.1e-169	561.1	137497-138378	289	881	CP000781.1_91	5.8e-270	893.9	97375-98880	483	1505	CP000781.1_92	3.2e-261	865.4	98968-100527	520	1559
2	GB_GCA_000018545.1	d__Bacteria;p__Pseudomonadota;c__Alphaproteobacteria;o__Rhizobiales;f__Rhizobiaceae;g__Sinorhizobium;s__Sinorhizobium fredii_A	d__Bacteria;p__Proteobacteria;c__Alphaproteobacteria;o__Hyphomicrobiales;f__Rhizobiaceae;x__Sinorhizobium/Ensifer group;g__Sinorhizobium;x__Sinorhizobium fredii group;s__Sinorhizobium fredii;x__Sinorhizobium fredii NGR234	U00090.2_117	4e-168	556.3	140214-141104	288	890	U00090.2_116	1.6e-260	863.1	138603-140117	491	1514	U00090.2_115	3.3e-251	832.6	136966-138507	514	1541
3	GB_GCA_000155695.1	d__Bacteria;p__Verrucomicrobiota;c__Verrucomicrobiae;o__Opitutales;f__Opitutaceae;g__Pelagicoccus;s__Pelagicoccus sp000155695	d__Bacteria;x__PVC group;p__Verrucomicrobia;c__Verrucomicrobiae;x__unclassified Verrucomicrobiae;s__Verrucomicrobiae bacterium DG1235	DS990592.1_4258	5.2e-155	512.8	5277521-5278450	276	929	DS990592.1_4257	8.7e-216	715.1	5275678-5277342	529	1664	DS990592.1_4256	3.1e-190	631	5274274-5275647	458	1373
4	GB_GCA_000174895.1	d__Bacteria;p__Bacillota_A;c__Clostridia;o__Oscillospirales;f__Ruminococcaceae;g__Ruminococcus;s__Ruminococcus flavefaciens_A	d__Bacteria;x__Terrabacteria group;p__Firmicutes;c__Clostridia;o__Eubacteriales;f__Oscillospiraceae;g__Ruminococcus;s__Ruminococcus flavefaciens;x__Ruminococcus flavefaciens FD-1	ACOK01000116.1_47	4.5e-155	512.8	51241-52098	280	857	ACOK01000094.1_8	7.7e-44	147.9	7105-8664	355	1559	ACOK01000117.1_119	1.3e-34	117.4	147707-149050	459	1343
5	GB_GCA_000179315.1	d__Bacteria;p__Desulfobacterota;c__DSM-4660;o__Desulfatiglandales;f__Desulfatiglandaceae;g__NaphS2;s__NaphS2 sp000179315	d__Bacteria;p__Proteobacteria;x__delta/epsilon subdivisions;c__Deltaproteobacteria;x__unclassified Deltaproteobacteria;s__delta proteobacterium NaphS2	ADZZ01000138.1_15	1.4e-153	508.6	11029-11853	275	824	ADZZ01000138.1_18	1.5e-211	701.7	12645-14318	533	1673	ADZZ01000138.1_19	6.1e-193	640.5	14340-15716	460	1376
6	GB_GCA_000242935.3	d__Bacteria;p__Verrucomicrobiota;c__Verrucomicrobiae;o__Opitutales;f__Opitutaceae;g__Geminisphaera;s__Geminisphaera sp000242935	d__Bacteria;x__PVC group;p__Verrucomicrobia;c__Opitutae;o__Opitutales;f__Opitutaceae;x__unclassified Opitutaceae;s__Opitutaceae bacterium TAV5	CP007053.1_198	7.5e-154	509.4	229158-229982	276	824	CP007053.1_199	1.1e-223	741.6	230188-231966	524	1778	CP007053.1_200	2.5e-200	664.7	232179-233555	461	1376																			CP007053.1_259	3e-178	589.3	327205-328029	274	824	CP007053.1_260	0	1140.2	328304-329884	517	1580	CP007053.1_262	1.7e-287	951.8	330266-331651	462	1385
7	GB_GCA_000244995.1	d__Bacteria;p__Pseudomonadota;c__Gammaproteobacteria;o__Burkholderiales;f__Burkholderiaceae_B;g__AHLZ01;s__AHLZ01 sp000244995	d__Bacteria;p__Proteobacteria;c__Betaproteobacteria;o__Burkholderiales;x__unclassified Burkholderiales;s__Burkholderiales bacterium JOSHI_001	CM001438.1_1010	3.2e-169	559.5	1117873-1118754	289	881	CM001438.1_1009	5.1e-269	890.7	1116339-1117802	480	1463	CM001438.1_1008	1.1e-243	807.4	1114748-1116304	520	1556
8	GB_GCA_000306725.1	d__Archaea;p__Halobacteriota;c__Methanosarcinia;o__Methanosarcinales;f__Methanosarcinaceae;g__Methanolobus;s__Methanolobus psychrophilus	d__Archaea;p__Euryarchaeota;x__Stenosarchaea group;c__Methanomicrobia;o__Methanosarcinales;f__Methanosarcinaceae;g__Methanolobus;s__Methanolobus psychrophilus;x__Methanolobus psychrophilus R15	CP003083.1_1272	6.4e-151	498.7	1332090-1332911	274	821	CP003083.1_1275	1.1e-225	747.2	1333636-1335213	524	1577	CP003083.1_1276	1e-187	622.1	1335227-1336597	457	1370																																					CP003083.1_904	3.1e-172	570	360	1121	CP003083.1_903	7.5e-121	400	266	794
9	GB_GCA_000307955.1	d__Bacteria;p__Desulfobacterota;c__Desulfovibrionia;o__Desulfovibrionales;f__Desulfovibrionaceae;g__Solidesulfovibrio;s__Solidesulfovibrio magneticus_A	d__Bacteria;p__Proteobacteria;x__delta/epsilon subdivisions;c__Deltaproteobacteria;o__Desulfovibrionales;f__Desulfovibrionaceae;g__Solidesulfovibrio;s__Solidesulfovibrio magneticus;x__Solidesulfovibrio magneticus str. Maddingley MBC34	ALAO01000346.1_3	1.6e-81	271.4	4257-4682	144	425	ALAO01000123.1_4	2.4e-221	733.2	1188-2807	529	1619	ALAO01000123.1_5	8.3e-198	655.8	2839-4224	457	1385																			ALAO01000189.1_15	2.8e-175	579	23863-24663	266	800	ALAO01000189.1_12	0	1114.2	21447-23015	516	1568	ALAO01000189.1_10	1.5e-282	934.9	19548-20936	462	1388
10	GB_GCA_000380225.1	d__Bacteria;p__Cyanobacteriota;c__Cyanobacteriia;o__Cyanobacteriales;f__Spirulinaceae;g__ESFC-1;s__ESFC-1 sp000380225	d__Bacteria;x__Terrabacteria group;x__Cyanobacteria/Melainabacteria group;p__Cyanobacteria;x__Oscillatoriophycideae;o__Oscillatoriales;x__unclassified Oscillatoriales;s__filamentous cyanobacterium ESFC-1	KB904821.1_2327	4.6e-162	536	2683616-2684488	285	872	KB904821.1_2326	5.6e-252	834.5	2682083-2683528	479	1445	KB904821.1_2325	1.4e-233	774.1	2680395-2681969	509	1574																																															KB904821.1_2183	7.9e-195	645.7	461	1397	KB904821.1_2181	9.3e-144	476	265	872	KB904821.1_596	3.1e-227	753.5	531	1526
11	GB_GCA_000383295.1	d__Bacteria;p__Bacillota_A;c__Clostridia;o__Oscillospirales;f__Acutalibacteraceae;g__Clostridium_E;s__Clostridium_E sporosphaeroides	d__Bacteria;x__Terrabacteria group;p__Firmicutes;c__Clostridia;o__Eubacteriales;f__Oscillospiraceae;x__Oscillospiraceae incertae sedis;s__[Clostridium] sporosphaeroides;x__[Clostridium] sporosphaeroides DSM 1294	KB911066.1_386	4e-152	502.7	396030-396887	278	857	KB911066.1_378	7.5e-41	137.5	387589-389064	414	1475	KB911066.1_379	1.1e-31	107.3	389061-390398	453	1337
12	GB_GCA_000403255.2	d__Bacteria;p__Bacillota_A;c__Clostridia;o__Lachnospirales;f__Lachnospiraceae;g__14-2;s__14-2 sp000403255	d__Bacteria;x__Terrabacteria group;p__Firmicutes;c__Clostridia;o__Eubacteriales;f__Lachnospiraceae;x__unclassified Lachnospiraceae;s__Lachnospiraceae bacterium 3-1	KE159582.1_174	1.9e-155	514.4	144628-145476	280	848	KE159582.1_176	4.5e-43	145.6	146507-147985	364	1478	KE159582.1_177	2.7e-37	126.6	147990-149288	437	1298
13	GB_GCA_000410515.1	d__Bacteria;p__Pseudomonadota;c__Gammaproteobacteria;o__Enterobacterales;f__Enterobacteriaceae;g__Kosakonia;s__Kosakonia sp000410515	d__Bacteria;p__Proteobacteria;c__Gammaproteobacteria;o__Enterobacterales;f__Enterobacteriaceae;g__Enterobacter;x__unclassified Enterobacter;s__Enterobacter sp. R4-368	CP005991.1_513	2.4e-172	569.7	553266-554147	289	881	CP005991.1_514	3e-257	851.9	554164-555612	482	1448	CP005991.1_515	2.2e-245	813	555668-557230	522	1562
14	GB_GCA_000421045.1	d__Bacteria;p__Bacillota_A;c__Clostridia;o__Lachnospirales;f__Lachnospiraceae;g__NK4A136;s__NK4A136 sp000421045	d__Bacteria;x__Terrabacteria group;p__Firmicutes;c__Clostridia;o__Eubacteriales;f__Lachnospiraceae;x__unclassified Lachnospiraceae;s__Lachnospiraceae bacterium NK4A179	ATWC01000001.1_73	6.6e-154	508.5	85045-85899	278	854	ATWC01000001.1_77	4.7e-37	125	88571-90061	429	1490	ATWC01000001.1_76	9.1e-32	107.5	87229-88569	451	1340
15	GB_GCA_000421085.1	d__Bacteria;p__Pseudomonadota;c__Alphaproteobacteria;o__Rhizobiales;f__Rhizobiaceae;g__Sinorhizobium;s__Sinorhizobium sp000421085	d__Bacteria;p__Proteobacteria;c__Alphaproteobacteria;o__Hyphomicrobiales;f__Rhizobiaceae;x__Sinorhizobium/Ensifer group;g__Ensifer;x__unclassified Ensifer;s__Ensifer sp. USDA 6670	ATWE01000020.1_1	4.9e-130	431.3	2-634	210	632	ATWE01000054.1_2	2.5e-264	875.7	179-1681	489	1502	ATWE01000054.1_3	2.7e-255	846.2	1810-3351	514	1541
16	GB_GCA_000504425.1	d__Bacteria;p__Pseudomonadota;c__Alphaproteobacteria;o__Rhizobiales;f__Xanthobacteraceae;g__Rhodopseudomonas;s__Rhodopseudomonas palustris_C	d__Bacteria;p__Proteobacteria;c__Alphaproteobacteria;o__Hyphomicrobiales;f__Nitrobacteraceae;g__Rhodopseudomonas;s__Rhodopseudomonas palustris;x__Rhodopseudomonas palustris JSC-3b	KI632513.1_2273	4.8e-169	558.5	2467126-2468022	290	896	KI632513.1_2272	2.4e-268	888.1	2465586-2467046	474	1460	KI632513.1_2271	2.2e-261	865.5	2463961-2465517	519	1556																																															KI632513.1_3634	5.2e-187	619.5	411	1289	KI632513.1_3637	2.1e-149	494.2	282	941	KI632513.1_3635	6.1e-239	791.7	538	1601
17	GB_GCA_000517005.1	d__Bacteria;p__Pseudomonadota;c__Alphaproteobacteria;o__Rhizobiales;f__Beijerinckiaceae;g__Microvirga;s__Microvirga lupini	d__Bacteria;p__Proteobacteria;c__Alphaproteobacteria;o__Hyphomicrobiales;f__Methylobacteriaceae;g__Microvirga;s__Microvirga lupini	KI911947.1_177	1.8e-168	558	163869-164762	288	893	KI911947.1_176	1.4e-265	880.4	162263-163765	484	1502	KI911947.1_175	1.2e-256	851.2	160596-162194	514	1598
18	GB_GCA_000526255.1	d__Bacteria;p__Verrucomicrobiota;c__Verrucomicrobiae;o__Methylacidiphilales;f__Methylacidiphilaceae;g__Methylacidimicrobium;s__Methylacidimicrobium sp000526255	d__Bacteria;x__PVC group;p__Verrucomicrobia;x__unclassified Verrucomicrobia;s__Verrucomicrobia bacterium LP2A	JAFS01000001.1_953	3.2e-170	561.7	986940-987827	289	887	JAFS01000001.1_952	4.7e-266	879.9	985366-986841	478	1475	JAFS01000001.1_951	3.5e-255	844.3	983732-985312	519	1580
19	GB_GCA_000526575.1	d__Bacteria;p__Bacillota_A;c__Clostridia;o__Lachnospirales;f__Lachnospiraceae;g__Lacrimispora;s__Lacrimispora sp000526575	d__Bacteria;x__Terrabacteria group;p__Firmicutes;c__Clostridia;o__Eubacteriales;f__Clostridiaceae;g__Clostridium;x__unclassified Clostridium;s__Clostridium sp. 12(A)	JAGI01000003.1_533	1.9e-158	523.9	566408-567226	274	818	JAGI01000003.1_530	7e-210	695.5	564034-565632	523	1598	JAGI01000003.1_529	1.9e-180	598.6	562661-564034	462	1373
20	GB_GCA_000613065.1	d__Bacteria;p__Cyanobacteriota;c__Cyanobacteriia;o__Cyanobacteriales;f__Nostocaceae;g__Richelia;s__Richelia intracellularis_B	d__Bacteria;x__Terrabacteria group;x__Cyanobacteria/Melainabacteria group;p__Cyanobacteria;o__Nostocales;f__Nostocaceae;g__Richelia;s__Richelia intracellularis	CBZS010000660.1_2	3.4e-80	268	371-799	136	428	CBZS010000430.1_15	2.5e-239	793.5	13579-14952	449	1373	CBZS010000430.1_18	3.1e-254	842.9	17936-19474	514	1538																																															CBZS010000133.1_16	1.2e-194	645.7	462	1403	CBZS010000133.1_18	2.1e-143	475.6	267	866	CBZS010000504.1_2	8.6e-230	762.6	531	1526
21	GB_GCA_000681355.2	d__Bacteria;p__Bacillota_B;c__Desulfotomaculia;o__Desulfotomaculales;f__Nap2-2B;g__SCADC1-2-3;s__SCADC1-2-3 sp000681355	d__Bacteria;x__Terrabacteria group;p__Firmicutes;c__Clostridia;o__Eubacteriales;f__Peptococcaceae;x__unclassified Peptococcaceae;s__Peptococcaceae bacterium SCADC1_2_3	JJNX02000025.1_4	9.1e-146	481.8	1590-2405	274	815	JJNX02000025.1_7	7.4e-208	688.3	3087-4703	526	1616	JJNX02000025.1_8	2e-174	578.2	4696-6054	460	1358
22	GB_GCA_000701625.1	d__Bacteria;p__Bacillota_A;c__Clostridia;o__Lachnospirales;f__Lachnospiraceae;g__NK4A144;s__NK4A144 sp000701625	d__Bacteria;x__Terrabacteria group;p__Firmicutes;c__Clostridia;o__Eubacteriales;f__Lachnospiraceae;x__unclassified Lachnospiraceae;s__Lachnospiraceae bacterium MC2017	JNJK01000002.1_267	3.2e-154	509.9	296737-297576	279	839	JNJK01000002.1_265	2.5e-48	162.5	293951-295426	415	1475	JNJK01000002.1_266	2.2e-42	142.9	295440-296711	423	1271
23	GB_GCA_000702085.1	d__Bacteria;p__Bacillota_A;c__Clostridia;o__Lachnospirales;f__Lachnospiraceae;g__AC2028;s__AC2028 sp000702085	d__Bacteria;x__Terrabacteria group;p__Firmicutes;c__Clostridia;o__Eubacteriales;f__Lachnospiraceae;x__unclassified Lachnospiraceae;s__Lachnospiraceae bacterium P6A3	JNKP01000004.1_19	5e-155	512	16459-17316	279	857	JNKP01000004.1_16	1.7e-44	149.4	12590-14125	441	1535	JNKP01000004.1_17	5.1e-31	104.9	14134-15480	199	1346
24	GB_GCA_000702245.1	d__Bacteria;p__Bacillota_A;c__Clostridia;o__Lachnospirales;f__Lachnospiraceae;g__Eubacterium_Q;s__Eubacterium_Q sp000702245	d__Bacteria;x__Terrabacteria group;p__Firmicutes;c__Clostridia;o__Eubacteriales;f__Lachnospiraceae;x__unclassified Lachnospiraceae;s__Lachnospiraceae bacterium C6A11	JNKY01000010.1_127	2.4e-152	503.1	158599-159447	279	848	JNKY01000010.1_124	1.5e-42	142.8	154706-156151	414	1445	JNKY01000010.1_125	3.5e-32	108.6	156250-157533	389	1283
25	GB_GCA_000702545.1	d__Bacteria;p__Bacillota_C;c__Negativicutes;o__Selenomonadales;f__Selenomonadaceae;g__Selenomonas_B;s__Selenomonas_B ruminantium_A	d__Bacteria;x__Terrabacteria group;p__Firmicutes;c__Negativicutes;o__Selenomonadales;f__Selenomonadaceae;g__Selenomonas;s__Selenomonas ruminantium;x__Selenomonas ruminantium AB3002	JNIO01000007.1_158	4e-155	512.8	192921-193775	279	854	JNIO01000007.1_159	1.7e-40	136.6	193791-195377	364	1586	JNIO01000007.1_160	1.1e-32	110.8	195370-196734	198	1364
26	GB_GCA_000702685.1	d__Bacteria;p__Bacillota_A;c__Clostridia;o__Lachnospirales;f__Lachnospiraceae;g__AC2028;s__AC2028 sp000702685	d__Bacteria;x__Terrabacteria group;p__Firmicutes;c__Clostridia;o__Eubacteriales;f__Lachnospiraceae;x__unclassified Lachnospiraceae;s__Lachnospiraceae bacterium AC2028	JNJD01000007.1_360	5.8e-155	511.8	407316-408173	279	857	JNJD01000007.1_357	2.6e-43	145.4	403448-404983	445	1535	JNJD01000007.1_358	8.7e-32	107.4	404992-406338	457	1346
27	GB_GCA_000733415.1	d__Bacteria;p__Cyanobacteriota;c__Cyanobacteriia;o__Elainellales;f__Elainellaceae;g__Elainella;s__Elainella sp000733415	d__Bacteria;x__Terrabacteria group;x__Cyanobacteria/Melainabacteria group;p__Cyanobacteria;x__unclassified Cyanobacteria;s__[Leptolyngbya] sp. JSC-1	KL662192.1_73	8e-165	545.5	66715-67611	284	896	KL662192.1_74	5.1e-260	861.5	67804-69297	479	1493	KL662192.1_75	6e-248	822	69523-71061	512	1538																																															KL662191.1_709	7.7e-195	646.2	458	1406	KL662191.1_707	3.6e-143	474.5	267	863	KL662191.1_292	1.3e-228	758.5	531	1526
28	GB_GCA_000739515.1	d__Bacteria;p__Moduliflexota;c__Moduliflexia;o__Moduliflexales;f__Moduliflexaceae;g__Moduliflexus;s__Moduliflexus flocculans	d__Bacteria;x__Bacteria incertae sedis;g__Candidatus Moduliflexus;s__Candidatus Moduliflexus flocculans	DF820458.1_517	1.9e-157	521.1	609404-610228	276	824	DF820458.1_514	4.7e-219	726.2	606700-608328	533	1628	DF820458.1_513	1.2e-186	619.5	605285-606583	422	1298
29	GB_GCA_000746015.1	d__Bacteria;p__Bacillota_A;c__Clostridia;o__Lachnospirales;f__Lachnospiraceae;g__NK4A144;s__NK4A144 sp000746015	d__Bacteria;x__Terrabacteria group;p__Firmicutes;c__Clostridia;o__Eubacteriales;f__Lachnospiraceae;x__unclassified Lachnospiraceae;s__Lachnospiraceae bacterium MA2020	JQKK01000025.1_18	1.9e-156	517	13932-14780	280	848	JQKK01000025.1_31	2.9e-43	145.6	26422-27867	409	1445	JQKK01000025.1_20	2.6e-38	129.3	16283-17581	438	1298
30	GB_GCA_000747625.2	d__Bacteria;p__Desulfobacterota;c__Syntrophia;o__Syntrophales;f__Smithellaceae;g__Smithella;s__Smithella sp000747625	d__Bacteria;p__Proteobacteria;x__delta/epsilon subdivisions;c__Deltaproteobacteria;o__Syntrophales;f__Smithellaceae;g__Smithella;x__unclassified Smithella;s__Smithella sp. SCADC	JQDQ01000073.1_12	7.3e-153	505.3	10801-11625	274	824	JQDQ01000073.1_15	2.7e-213	706.4	12392-14044	535	1652	JQDQ01000073.1_16	1.3e-186	618.6	14070-15446	459	1376
31	GB_GCA_000769715.1	d__Bacteria;p__Desulfobacterota;c__Desulfobulbia;o__Desulfobulbales;f__Desulfocapsaceae;g__Desulfoprunum;s__Desulfoprunum sp000769715	d__Bacteria;p__Proteobacteria;x__delta/epsilon subdivisions;c__Deltaproteobacteria;o__Desulfobacterales;f__Desulfobulbaceae;g__Desulfobulbus;x__unclassified Desulfobulbus;s__Desulfobulbus sp. Tol-SR	JROS01000008.1_53	2.3e-154	510.5	60908-61735	276	827	JROS01000008.1_50	1.8e-218	723.7	58484-60127	534	1643	JROS01000008.1_49	2.8e-192	637.5	57086-58414	451	1328
32	GB_GCA_000770645.1	d__Bacteria;p__Bacillota_B;c__Desulfitobacteriia;o__Desulfitobacteriales;f__Desulfitobacteriaceae;g__Desulfosporosinus;s__Desulfosporosinus sp000770645	d__Bacteria;x__Terrabacteria group;p__Firmicutes;c__Clostridia;o__Eubacteriales;f__Desulfitobacteriaceae;g__Desulfosporosinus;x__unclassified Desulfosporosinus;s__Desulfosporosinus sp. Tol-M	JQID01000095.1_11	1.5e-159	527.1	9986-10813	274	827	JQID01000095.1_10	8.5e-237	783.8	8504-9937	474	1433	JQID01000095.1_9	9.7e-206	681.5	7063-8481	472	1418
33	GB_GCA_000802095.1	d__Bacteria;p__Bacillota_B;c__Desulfotomaculia;o__Desulfotomaculales;f__Desulfocucumaceae;g__BRHc4a;s__BRHc4a sp000802095	d__Bacteria;x__Terrabacteria group;p__Firmicutes;c__Clostridia;o__Eubacteriales;f__Peptococcaceae;x__unclassified Peptococcaceae;s__Peptococcaceae bacterium BICA1-7	JUEB01000015.1_21	1e-151	501.9	18509-19327	274	818	JUEB01000015.1_24	2.4e-220	730.1	20081-21691	527	1610	JUEB01000015.1_25	2.1e-193	641.4	21694-23079	466	1385
34	GB_GCA_000824785.1	d__Bacteria;p__Pseudomonadota;c__Alphaproteobacteria;o__Rhizobiales;f__Rhizobiaceae;g__Mesorhizobium;s__Mesorhizobium plurifarium	d__Bacteria;p__Proteobacteria;c__Alphaproteobacteria;o__Hyphomicrobiales;f__Phyllobacteriaceae;g__Mesorhizobium;s__Mesorhizobium plurifarium	CCNB01000015.1_36	4.8e-168	556.1	45880-46773	288	893	CCNB01000015.1_35	2.7e-262	869	44279-45781	484	1502	CCNB01000015.1_34	4.9e-257	852	42605-44146	514	1541
35	GB_GCA_000824805.1	d__Bacteria;p__Pseudomonadota;c__Alphaproteobacteria;o__Rhizobiales;f__Rhizobiaceae;g__Mesorhizobium;s__Mesorhizobium sp000824805	d__Bacteria;p__Proteobacteria;c__Alphaproteobacteria;o__Hyphomicrobiales;f__Phyllobacteriaceae;g__Mesorhizobium;x__unclassified Mesorhizobium;s__Mesorhizobium sp. SOD10	CCNA01000013.1_18	9.8e-168	555	19097-19990	288	893	CCNA01000013.1_19	1.7e-262	869.6	20068-21591	484	1523	CCNA01000013.1_20	3e-257	852.6	21726-23267	514	1541
36	GB_GCA_000824825.2	d__Bacteria;p__Pseudomonadota;c__Alphaproteobacteria;o__Rhizobiales;f__Rhizobiaceae;g__Mesorhizobium;s__Mesorhizobium sp000824825	d__Bacteria;p__Proteobacteria;c__Alphaproteobacteria;o__Hyphomicrobiales;f__Phyllobacteriaceae;g__Mesorhizobium;x__unclassified Mesorhizobium;s__Mesorhizobium sp. ORS 3324	LM655202.1_252	3.8e-168	556.3	309285-310178	288	893	LM655202.1_253	2.5e-262	869	310277-311779	484	1502	LM655202.1_254	4.5e-257	852	311914-313455	514	1541
37	GB_GCA_000824845.1	d__Bacteria;p__Pseudomonadota;c__Alphaproteobacteria;o__Rhizobiales;f__Rhizobiaceae;g__Mesorhizobium;s__Mesorhizobium sp000824845	d__Bacteria;p__Proteobacteria;c__Alphaproteobacteria;o__Hyphomicrobiales;f__Phyllobacteriaceae;g__Mesorhizobium;x__unclassified Mesorhizobium;s__Mesorhizobium sp. ORS 3359	CCNC01000179.1_54	4e-168	556.3	57743-58636	288	893	CCNC01000179.1_53	2.7e-262	869	56142-57644	484	1502	CCNC01000179.1_52	4.8e-257	852	54466-56007	514	1541
38	GB_GCA_000828975.1	d__Bacteria;p__Pseudomonadota;c__Gammaproteobacteria;o__Burkholderiales;f__Burkholderiaceae_A;g__GJ-E10;s__GJ-E10 sp000828975	d__Bacteria;p__Proteobacteria;c__Betaproteobacteria;o__Burkholderiales;x__unclassified Burkholderiales;s__Burkholderiales bacterium GJ-E10	AP014683.1_1379	2.8e-169	559	1494251-1495135	289	884	AP014683.1_1378	1.1e-270	895.6	1492667-1494118	478	1451	AP014683.1_1377	1.5e-248	822.8	1490998-1492557	520	1559
39	GB_GCA_000953215.1	d__Bacteria;p__Bacillota_A;c__Clostridia;o__Oscillospirales;f__Ethanoligenenaceae;g__Ruminiclostridium_D;s__Ruminiclostridium_D cellulosi	d__Bacteria;x__Terrabacteria group;p__Firmicutes;c__Clostridia;o__Eubacteriales;f__Oscillospiraceae;x__Oscillospiraceae incertae sedis;s__[Clostridium] cellulosi	LM995447.1_827	1.4e-154	510.2	913274-914128	277	854	LM995447.1_822	1.1e-41	139.7	907600-909075	410	1475	LM995447.1_823	1e-29	100.2	909072-910415	455	1343
40	GB_GCA_000953475.1	d__Bacteria;p__Verrucomicrobiota;c__Verrucomicrobiae;o__Methylacidiphilales;f__Methylacidiphilaceae;g__Methylacidiphilum;s__Methylacidiphilum fumariolicum	d__Bacteria;x__PVC group;p__Verrucomicrobia;c__Methylacidiphilae;o__Methylacidiphilales;f__Methylacidiphilaceae;g__Methylacidiphilum;s__Methylacidiphilum fumariolicum;x__Methylacidiphilum fumariolicum SolV	LM997411.1_2061	5.3e-172	567.5	2258349-2259242	288	893	LM997411.1_2060	1.6e-267	884.6	2256761-2258236	479	1475	LM997411.1_2059	1.1e-260	862.4	2255137-2256717	519	1580
41	GB_GCA_000961575.1	d__Bacteria;p__Bacillota_B;c__Desulfotomaculia;o__Desulfotomaculales;f__Desulfallaceae;g__BRH-c8a;s__BRH-c8a sp000961575	d__Bacteria;x__Terrabacteria group;p__Firmicutes;c__Clostridia;o__Eubacteriales;f__Desulfotomaculaceae;g__Desulfotomaculum;x__unclassified Desulfotomaculum;s__Desulfotomaculum sp. BICA1-6	LADP01000032.1_43	2.4e-156	516.9	42734-43558	275	824	LADP01000032.1_46	6.2e-217	718.7	44555-46192	527	1637	LADP01000032.1_47	4.7e-193	640.1	46193-47578	466	1385
42	GB_GCA_000961585.1	d__Bacteria;p__Bacillota_B;c__Desulfotomaculia;o__Desulfotomaculales;f__Desulfocucumaceae;g__BRHc4a;s__BRHc4a sp000961585	d__Bacteria;x__Terrabacteria group;p__Firmicutes;c__Clostridia;o__Eubacteriales;f__Peptococcaceae;x__unclassified Peptococcaceae;s__Peptococcaceae bacterium BRH_c4a	LADN01000053.1_49	3.7e-154	509.6	49535-50353	274	818	LADN01000053.1_46	3.4e-219	726	47156-48766	527	1610	LADN01000053.1_45	1.2e-192	638.6	45769-47154	466	1385
43	GB_GCA_000961595.1	d__Bacteria;p__Bacillota_B;c__Desulfotomaculia;o__Desulfotomaculales;f__Desulfocucumaceae;g__Desulfocucumis;s__Desulfocucumis sp000961595	d__Bacteria;x__Terrabacteria group;p__Firmicutes;c__Clostridia;o__Eubacteriales;f__Peptococcaceae;x__unclassified Peptococcaceae;s__Peptococcaceae bacterium BRH_c4b	LADO01000055.1_78	2e-154	510.5	77862-78683	273	821	LADO01000055.1_81	3.5e-215	712.7	79691-81328	528	1637	LADO01000055.1_82	4.4e-194	643.3	81370-82755	466	1385
44	GB_GCA_000961655.1	d__Bacteria;p__Desulfobacterota;c__Desulfobacteria;o__Desulfobacterales;f__Desulfosarcinaceae;g__Desulfatitalea;s__Desulfatitalea sp000961655	d__Bacteria;p__Proteobacteria;x__delta/epsilon subdivisions;c__Deltaproteobacteria;o__Desulfobacterales;f__Desulfobacteraceae;g__Desulfatitalea;x__unclassified Desulfatitalea;s__Desulfatitalea sp. BRH_c12	LADR01000085.1_11	2.1e-153	507.7	9697-10521	275	824	LADR01000085.1_8	3.7e-217	719.8	7193-8854	532	1661	LADR01000085.1_7	4.4e-187	620.8	5733-7112	459	1379
45	GB_GCA_000961725.1	d__Bacteria;p__Desulfobacterota;c__Desulfobulbia;o__Desulfobulbales;f__Desulfocapsaceae;g__Desulforhopalus;s__Desulforhopalus sp000961725	d__Bacteria;p__Proteobacteria;x__delta/epsilon subdivisions;c__Deltaproteobacteria;o__Desulfobacterales;f__Desulfobulbaceae;x__unclassified Desulfobulbaceae;s__Desulfobulbaceae bacterium BRH_c16a	LADS01000004.1_67	1.9e-152	504.7	84368-85195	276	827	LADS01000004.1_70	8.5e-220	728.6	85986-87623	533	1637	LADS01000004.1_71	1.9e-194	645.2	87687-89060	459	1373
46	GB_GCA_000961745.1	d__Bacteria;p__Pseudomonadota;c__Alphaproteobacteria;o__Rhodospirillales;f__Rhodospirillaceae;g__BRH-c57;s__BRH-c57 sp000961745	d__Bacteria;p__Proteobacteria;c__Alphaproteobacteria;o__Rhodospirillales;f__Rhodospirillaceae;x__unclassified Rhodospirillaceae;s__Rhodospirillaceae bacterium BRH_c57	LAEA01000099.1_22	9.3e-170	560.9	19074-19967	289	893	LAEA01000099.1_21	3.9e-266	880.9	17472-18914	474	1442	LAEA01000099.1_20	3.3e-257	851.7	15899-17437	514	1538
47	GB_GCA_000985875.1	d__Bacteria;p__Pseudomonadota;c__Alphaproteobacteria;o__Rhizobiales;f__Rhizobiaceae;g__Neorhizobium;s__Neorhizobium galegae_C	d__Bacteria;p__Proteobacteria;c__Alphaproteobacteria;o__Hyphomicrobiales;f__Rhizobiaceae;x__Rhizobium/Agrobacterium group;g__Neorhizobium;s__Neorhizobium galegae;x__Neorhizobium galegae bv. officinalis	CCRI01000031.1_17	2.5e-166	550.3	17020-17916	288	896	CCRI01000031.1_18	1.5e-255	846.6	18018-19517	488	1499	CCRI01000031.1_19	1.9e-247	820.2	19614-21155	514	1541
48	GB_GCA_001005265.1	d__Bacteria;p__Chloroflexota;c__Dehalococcoidia;o__Dehalococcoidales;f__Dehalococcoidaceae;g__Dehalogenimonas;s__Dehalogenimonas sp001005265	d__Bacteria;x__Terrabacteria group;p__Chloroflexi;c__Dehalococcoidia;g__Dehalogenimonas;x__unclassified Dehalogenimonas;s__Dehalogenimonas sp. WBC-2	CP011392.1_604	1.2e-152	503.7	563181-564005	274	824	CP011392.1_601	2e-215	712.5	560744-562375	530	1631	CP011392.1_600	1.5e-200	663.6	559334-560716	460	1382
49	GB_GCA_001029295.1	d__Bacteria;p__Bacillota_B;c__Desulfitobacteriia;o__Desulfitobacteriales;f__Desulfitobacteriaceae;g__Acididesulfobacillus;s__Acididesulfobacillus sp001029295	d__Bacteria;x__Terrabacteria group;p__Firmicutes;c__Clostridia;o__Eubacteriales;f__Peptococcaceae;x__unclassified Peptococcaceae;s__Peptococcaceae bacterium CEB3	LDXJ01000058.1_156	2.2e-161	533.9	167668-168495	274	827	LDXJ01000058.1_157	4.3e-242	802	168624-170099	473	1475	LDXJ01000058.1_158	9.4e-204	675.8	170113-171531	469	1418
50	GB_GCA_001044195.1	d__Bacteria;p__Pseudomonadota;c__Gammaproteobacteria;o__Chromatiales;f__Chromatiaceae;g__Achromatium;s__Achromatium palustre	d__Bacteria;p__Proteobacteria;c__Gammaproteobacteria;o__Thiotrichales;f__Thiotrichaceae;g__Achromatium;s__Candidatus Achromatium palustre	LFCU01000132.1_6	3.2e-154	509.8	5229-6053	275	824	LFCU01000132.1_3	1.3e-221	733.8	2614-4290	528	1676	LFCU01000132.1_2	6.7e-193	639.4	1156-2529	458	1373
51	GB_GCA_001184205.1	d__Bacteria;p__Desulfobacterota;c__Desulfarculia;o__Desulfarculales;f__Desulfarculaceae;g__Desulfocarbo;s__Desulfocarbo indianensis	d__Bacteria;p__Proteobacteria;x__delta/epsilon subdivisions;c__Deltaproteobacteria;o__Desulfarculales;f__Desulfarculaceae;g__Desulfocarbo;s__Desulfocarbo indianensis	LBMP01000004.1_396	2.3e-155	514	431843-432670	276	827	LBMP01000004.1_393	2.1e-221	733.7	429419-431059	532	1640	LBMP01000004.1_392	1.3e-196	652.1	428014-429393	460	1379
52	GB_GCA_001190925.1	d__Bacteria;p__Pseudomonadota;c__Gammaproteobacteria;o__Burkholderiales;f__Rhodocyclaceae;g__Aromatoleum;s__Aromatoleum sp001190925	d__Bacteria;p__Proteobacteria;c__Betaproteobacteria;o__Rhodocyclales;f__Zoogloeaceae;g__Azoarcus;x__unclassified Azoarcus;s__Azoarcus sp. CIB	CP011072.1_704	1.6e-169	560.5	793145-794014	288	869	CP011072.1_703	5.9e-258	854.2	791594-793039	475	1445	CP011072.1_702	1.8e-246	816.6	790053-791582	513	1529
53	GB_GCA_001276605.1	d__Bacteria;p__Pseudomonadota;c__Gammaproteobacteria;o__Chromatiales;f__Chromatiaceae;g__WMS2;s__WMS2 sp001276605	d__Bacteria;p__Proteobacteria;c__Gammaproteobacteria;o__Thiotrichales;f__Thiotrichaceae;g__Achromatium;x__unclassified Achromatium;s__Achromatium sp. WMS2	JXSN01000389.1_2	8.8e-59	196.4	374-730	117	356	JXSN01000542.1_1	6.4e-119	395	48-926	273	878	JXSN01000481.1_1	9.8e-82	272.5	1-1080	330	1079
54	GB_GCA_001312405.1	d__Bacteria;p__Bacillota_A;c__Clostridia;o__Lachnospirales;f__Lachnospiraceae;g__Lacrimispora;s__Lacrimispora sp001312405	d__Bacteria;x__Terrabacteria group;p__Firmicutes;c__Clostridia;o__Eubacteriales;f__Clostridiaceae;g__Clostridium;x__unclassified Clostridium;s__Clostridium sp. NkU-1	BBDR01000004.1_118	3e-154	510.9	85651-86499	280	848	BBDR01000004.1_122	1.9e-34	117.6	87844-89034	321	1190	BBDR01000004.1_123	4.6e-19	66.8	89003-89734	180	731
55	GB_GCA_001314905.1	d__Bacteria;p__Cyanobacteriota;c__Cyanobacteriia;o__Cyanobacteriales;f__Geitlerinemaceae;g__Sodalinema;s__Sodalinema sp001314905	d__Bacteria;x__Terrabacteria group;x__Cyanobacteria/Melainabacteria group;p__Cyanobacteria;x__Oscillatoriophycideae;o__Oscillatoriales;f__Oscillatoriaceae;g__Phormidium;x__unclassified Phormidium;s__Phormidium sp. OSCR	LJZT01000032.1_8	1.8e-150	497.8	7745-8575	275	830	LJZT01000032.1_5	3.1e-218	723	5175-6836	522	1661	LJZT01000032.1_4	7.9e-184	609.7	3610-5058	457	1448																																															LJZT01000044.1_28	3.8e-193	639.9	455	1406	LJZT01000044.1_30	2.3e-142	471.2	266	863	LJZT01000066.1_11	2.6e-224	743.6	531	1526
56	GB_GCA_001443525.1	d__Bacteria;p__Desulfobacterota;c__Desulfobacteria;o__Desulfobacterales;f__Desulfatirhabdiaceae;g__RAAP-1;s__RAAP-1 sp001443525	d__Bacteria;p__Proteobacteria;x__delta/epsilon subdivisions;c__Deltaproteobacteria;o__Desulfobacterales;f__Desulfobacteraceae;x__unclassified Desulfobacteraceae;s__Desulfobacteraceae bacterium RAAP-1	LKPX01000013.1_58	1.4e-155	514.3	59379-60203	274	824	LKPX01000013.1_55	7.8e-216	714.9	56860-58518	534	1658	LKPX01000013.1_54	6e-194	642.9	55383-56762	461	1379																			LKPX01000006.1_69	9.2e-178	587.1	70245-71072	275	827	LKPX01000006.1_66	0	1126.1	67943-69505	514	1562	LKPX01000006.1_64	4.4e-288	953	66178-67566	462	1388
57	GB_GCA_001462245.1	d__Bacteria;p__Fibrobacterota;c__Fibrobacteria;o__Fibrobacterales;f__Fibrobacteraceae;g__Fibromonas;s__Fibromonas termitidis	d__Bacteria;x__FCB group;p__Fibrobacteres;c__Fibrobacteria;o__Fibromonadales;f__Fibromonadaceae;g__Candidatus Fibromonas;s__Candidatus Fibromonas termitidis	LIUG01000026.1_12	9.8e-154	508.1	13510-14328	273	818	LIUG01000026.1_15	8e-211	698.2	15048-16652	527	1604	LIUG01000026.1_16	1.9e-188	624.6	16652-18016	458	1364
58	GB_GCA_001462255.1	d__Bacteria;p__Fibrobacterota;c__Chitinivibrionia;o__Chitinivibrionales;f__Chitinispirillaceae;g__GUT77;s__GUT77 sp001462255	d__Bacteria;x__FCB group;p__Fibrobacteres;c__Fibrobacteria;x__unclassified Fibrobacteria;s__Fibrobacteria bacterium GUT77	LIUJ01000308.1_1	4.3e-50	167.4	1-285	97	284	LIUJ01000308.1_2	1.1e-111	370.7	560-1912	448	1352	LIUJ01000308.1_4	5.9e-54	180.4	2204-4525	273	2321
59	GB_GCA_001509375.1	d__Archaea;p__Halobacteriota;c__Methanosarcinia;o__Methanotrichales;f__Methanotrichaceae;g__Methanothrix_A;s__Methanothrix_A harundinacea_D	d__Archaea;p__Euryarchaeota;x__Stenosarchaea group;c__Methanomicrobia;o__Methanotrichales;f__Methanotrichaceae;g__Methanothrix;s__Methanothrix harundinacea	LGFT01000081.1_1	1.2e-147	487.7	435-1250	274	815	LGFT01000081.1_4	4.9e-209	691.9	1929-3545	527	1616	LGFT01000081.1_5	8.8e-175	579.1	3538-4896	460	1358																																					LGFT01000025.1_6	3.2e-165	546.6	359	1121	LGFT01000010.1_31	1.4e-117	389	265	794
60	GB_GCA_001516045.1	d__Bacteria;p__Bacillota_B;c__Desulfitobacteriia;o__Desulfitobacteriales;f__Desulfitobacteriaceae;g__Desulfosporosinus;s__Desulfosporosinus sp001516045	d__Bacteria;x__Terrabacteria group;p__Firmicutes;c__Clostridia;o__Eubacteriales;f__Desulfitobacteriaceae;g__Desulfosporosinus;x__unclassified Desulfosporosinus;s__Desulfosporosinus sp. BRH_c37	LOEW01000092.1_15	7.7e-161	532.3	16729-17556	274	827	LOEW01000092.1_14	6.3e-240	795.1	15246-16679	474	1433	LOEW01000092.1_13	1e-209	695.7	13804-15222	471	1418
61	GB_GCA_001516055.1	d__Bacteria;p__Bacillota_B;c__Desulfitobacteriia;o__Desulfitobacteriales;f__Syntrophobotulaceae;g__Gracilibacter;s__Gracilibacter sp001516055	d__Bacteria;x__Terrabacteria group;p__Firmicutes;c__Clostridia;o__Eubacteriales;f__Gracilibacteraceae;g__Gracilibacter;x__unclassified Gracilibacter;s__Gracilibacter sp. BRH_c7a	LOEZ01000019.1_90	3e-154	510.1	86695-87513	273	818	LOEZ01000019.1_87	2.7e-220	729.8	84252-85856	526	1604	LOEZ01000019.1_86	1.1e-199	662	82883-84250	459	1367
62	GB_GCA_001602645.1	d__Archaea;p__Halobacteriota;c__Methanosarcinia;o__Methanotrichales;f__Methanotrichaceae;g__Methanothrix_A;s__Methanothrix_A sp001602645	d__Archaea;p__Euryarchaeota;x__Stenosarchaea group;c__Methanomicrobia;o__Methanosarcinales;x__unclassified Methanosarcinales;s__Methanosarcinales archaeon Methan_01	LUYE01000048.1_22	8e-146	481.8	24621-25436	273	815	LUYE01000048.1_19	7.5e-212	701.3	22337-23953	523	1616	LUYE01000048.1_18	4.7e-171	566.9	20986-22344	459	1358																																					LUYE01000036.1_126	1.6e-166	551	359	1106	LUYE01000036.1_63	2.4e-126	417.8	272	851
63	GB_GCA_001602925.1	d__Bacteria;p__Bacteroidota;c__Chlorobia;o__Chlorobiales;f__Chlorobiaceae;g__Chlorobaculum;s__Chlorobaculum sp001602925	d__Bacteria;x__FCB group;x__Bacteroidetes/Chlorobi group;p__Chlorobi;c__Chlorobia;o__Chlorobiales;x__unclassified Chlorobiales;s__Chlorobiales bacterium Clorobi_01	LUZT01000011.1_96	6.3e-157	518	102614-103438	275	824	LUZT01000011.1_99	4.1e-224	741.4	104285-105916	526	1631	LUZT01000011.1_100	3.1e-196	649.7	105945-107324	460	1379																			LUZT01000006.1_395	2.4e-164	542.3	407468-408289	274	821	LUZT01000006.1_398	0	1121.9	409045-410595	515	1550	LUZT01000006.1_400	2e-290	960	410996-412384	462	1388											LUZT01000013.1_91	1e-179	594.7	418	1262	LUZT01000013.1_93	1.5e-136	451.2	275	830	LUZT01000013.1_92	1.3e-219	727.1	540	1613
64	GB_GCA_001603035.1	d__Bacteria;p__Bacillota_A;c__Clostridia;o__Saccharofermentanales;f__Saccharofermentanaceae;g__Firm-13;s__Firm-13 sp001603035	d__Bacteria;x__Terrabacteria group;p__Firmicutes;c__Clostridia;o__Eubacteriales;x__unclassified Eubacteriales;s__Clostridiales bacterium Firm_13	LVAS01000062.1_6	1.3e-158	523	6113-6931	274	818	LVAS01000062.1_9	4.8e-207	684.7	7690-9300	526	1610	LVAS01000062.1_10	2.9e-179	593.2	9293-10660	459	1367
65	GB_GCA_001603055.1	d__Bacteria;p__Verrucomicrobiota;c__Lentisphaeria;o__UBA1407;f__Lenti-02;g__Lenti-02;s__Lenti-02 sp001603055	d__Bacteria;x__PVC group;p__Lentisphaerae;c__Lentisphaeria;o__Victivallales;x__unclassified Victivallales;s__Victivallales bacterium Lenti_02	LVAZ01000212.1_12	2.1e-156	517.2	8189-9013	275	824	LVAZ01000212.1_9	4.2e-213	706.1	5742-7376	525	1634	LVAZ01000212.1_8	5.6e-192	636.6	4326-5696	459	1370
66	GB_GCA_001603145.1	d__Bacteria;p__Spirochaetota;c__Spirochaetia;o__Treponematales;f__Treponemataceae;g__UBA1240;s__UBA1240 sp001603145	d__Bacteria;p__Spirochaetes;c__Spirochaetia;o__Spirochaetales;x__unclassified Spirochaetales;s__Spirochaetales bacterium Spiro_07	LVBI01000002.1_20	5.5e-154	508.4	21552-22400	280	848	LVBI01000043.1_8	7.8e-38	127.2	6766-8238	425	1472	LVBI01000043.1_9	1.1e-42	143.2	8407-9711	442	1304
67	GB_GCA_001603845.1	d__Bacteria;p__Desulfobacterota;c__Syntrophobacteria;o__Syntrophobacterales;f__Syntrophobacteraceae;g__SbD1;s__SbD1 sp001603845	d__Bacteria;p__Proteobacteria;x__delta/epsilon subdivisions;c__Deltaproteobacteria;o__Syntrophobacterales;x__unclassified Syntrophobacterales;s__Syntrophobacterales bacterium Delta_01	LUZZ01000315.1_2	2.1e-153	507.3	1163-1987	274	824	LUZZ01000315.1_5	3.7e-221	732.6	2781-4436	531	1655	LUZZ01000315.1_6	2.9e-192	637.5	4461-5837	459	1376
68	GB_GCA_001603905.1	d__Bacteria;p__Fibrobacterota;c__Fibrobacteria;o__Fibrobacterales;f__Fibrobacteraceae;g__Fibrobacter;s__Fibrobacter sp001603905	d__Bacteria;x__FCB group;p__Fibrobacteres;c__Fibrobacteria;x__unclassified Fibrobacteria;s__Fibrobacteria bacterium AD80	LVAE01000048.1_50	5.2e-149	492.4	49883-50728	277	845	LVAE01000048.1_49	8.2e-40	134	48267-49871	353	1604	LVAE01000048.1_48	1e-32	110.6	46899-48251	200	1352
69	GB_GCA_001604035.1	d__Bacteria;p__Bacillota_A;c__Clostridia;o__Oscillospirales;f__Ruminococcaceae;g__Ruminococcus;s__Ruminococcus sp001604035	d__Bacteria;x__Terrabacteria group;p__Firmicutes;c__Clostridia;o__Eubacteriales;x__unclassified Eubacteriales;s__Clostridiales bacterium Firm_05	LVAK01000161.1_2	6.3e-156	515.1	1299-2156	279	857	LVAK01000161.1_6	7.4e-43	144.1	4843-6444	354	1601	LVAK01000161.1_5	4.3e-35	118.5	3497-4840	459	1343
70	GB_GCA_001604135.1	d__Bacteria;p__Bacillota_A;c__Clostridia;o__Saccharofermentanales;f__Saccharofermentanaceae;g__Saccharofermentans;s__Saccharofermentans sp001604135	d__Bacteria;x__Terrabacteria group;p__Firmicutes;c__Clostridia;o__Eubacteriales;x__unclassified Eubacteriales;s__Clostridiales bacterium Firm_14	LVAT01000020.1_22	1.6e-153	507.2	24269-25111	278	842	LVAT01000020.1_24	1.6e-36	123.2	26468-27967	414	1499	LVAT01000020.1_23	1.2e-23	80.7	25135-26466	449	1331
71	GB_GCA_001604185.1	d__Bacteria;p__Bacillota_A;c__Clostridia;o__Saccharofermentanales;f__Saccharofermentanaceae;g__Firm-16;s__Firm-16 sp001604185	d__Bacteria;x__Terrabacteria group;p__Firmicutes;c__Clostridia;o__Eubacteriales;x__unclassified Eubacteriales;s__Clostridiales bacterium Firm_16	LVAV01000054.1_59	1e-155	514.5	75467-76315	280	848	LVAV01000054.1_64	2.1e-44	149.3	80754-82211	412	1457	LVAV01000054.1_62	1.2e-39	133.6	78867-80165	439	1298
72	GB_GCA_001604385.1	d__Bacteria;p__Spirochaetota;c__Spirochaetia;o__Treponematales;f__Treponemataceae;g__Spiro-10;s__Spiro-10 sp001604385	d__Bacteria;p__Spirochaetes;c__Spirochaetia;o__Spirochaetales;x__unclassified Spirochaetales;s__Spirochaetales bacterium Spiro_09	LVBK01000047.1_4	1.1e-156	517.3	1725-2549	275	824	LVBK01000047.1_7	9.8e-211	697.5	3347-4984	532	1637	LVBK01000047.1_8	8.3e-183	605.6	5002-6378	460	1376
73	GB_GCA_001604405.1	d__Bacteria;p__Spirochaetota;c__Spirochaetia;o__Treponematales;f__Treponemataceae;g__Spiro-10;s__Spiro-10 sp001604405	d__Bacteria;p__Spirochaetes;c__Spirochaetia;o__Spirochaetales;x__unclassified Spirochaetales;s__Spirochaetales bacterium Spiro_10	LVBL01000030.1_11	2.7e-155	512.9	10043-10867	275	824	LVBL01000030.1_14	2.4e-211	699.6	11625-13262	532	1637	LVBL01000030.1_15	4.8e-185	613.1	13281-14657	460	1376
74	GB_GCA_001604585.1	d__Bacteria;p__Verrucomicrobiota;c__Verrucomicrobiae;o__Opitutales;f__Verruco-01;g__Verruco-01;s__Verruco-01 sp001604585	d__Bacteria;x__PVC group;p__Verrucomicrobia;c__Opitutae;o__Puniceicoccales;x__unclassified Puniceicoccales;s__Puniceicoccales bacterium Verruco_02	LVBW01000006.1_5	1.4e-153	507.1	4909-5760	275	851	LVBW01000006.1_6	1.7e-217	719.8	5909-7573	528	1664	LVBW01000006.1_7	1.6e-189	627.7	7599-8975	459	1376
75	GB_GCA_001622165.1	d__Bacteria;p__Bacteroidota;c__Chlorobia;o__Chlorobiales;f__Chlorobiaceae;g__Chlorobium;s__Chlorobium luteolum_B	d__Bacteria;x__FCB group;x__Bacteroidetes/Chlorobi group;p__Chlorobi;c__Chlorobia;o__Chlorobiales;f__Chlorobiaceae;x__Chlorobium/Pelodictyon group;g__Pelodictyon;s__Pelodictyon luteolum	LVWG01000032.1_130	1e-157	520.5	135997-136821	275	824	LVWG01000032.1_133	3.2e-223	738.4	137652-139292	527	1640	LVWG01000032.1_134	1.1e-196	651.1	139338-140717	459	1379																																															LVWG01000034.1_112	2.9e-181	599.7	420	1262	LVWG01000034.1_114	1.2e-138	458	275	830	LVWG01000034.1_113	2.2e-213	706.5	535	1577
76	GB_GCA_001637315.1	d__Bacteria;p__Cyanobacteriota;c__Cyanobacteriia;o__Cyanobacteriales;f__Geitlerinemaceae;g__Sodalinema;s__Sodalinema willei_A	d__Bacteria;x__Terrabacteria group;x__Cyanobacteria/Melainabacteria group;p__Cyanobacteria;x__Oscillatoriophycideae;o__Oscillatoriales;f__Oscillatoriaceae;g__Phormidium;s__Phormidium willei;x__Phormidium willei BDU 130791	LSZA01000060.1_4	5.4e-151	499.4	3391-4221	275	830	LSZA01000060.1_7	1.4e-218	724.1	5138-6799	521	1661	LSZA01000060.1_8	2.1e-184	611.6	7089-8462	457	1373																																															LSZA01000029.1_12	4.2e-193	639.7	454	1406	LSZA01000029.1_14	2.3e-142	471.2	266	863	LSZA01000094.1_11	9.6e-225	745	531	1526
77	GB_GCA_001644045.1	d__Bacteria;p__Pseudomonadota;c__Gammaproteobacteria;o__Methylococcales;f__Methylomonadaceae;g__Methylomonas;s__Methylomonas methanica	d__Bacteria;p__Proteobacteria;c__Gammaproteobacteria;o__Methylococcales;f__Methylococcaceae;g__Methylomonas;s__Methylomonas methanica	LUUF01000077.1_10	4.4e-170	562.3	7447-8331	287	884	LUUF01000077.1_9	1.1e-266	883	5862-7343	487	1481	LUUF01000077.1_8	2.2e-250	829.5	4141-5712	524	1571
78	GB_GCA_001650175.1	d__Bacteria;p__Verrucomicrobiota;c__Verrucomicrobiae;o__Opitutales;f__Opitutaceae;g__Ereboglobus;s__Ereboglobus sp001650175	d__Bacteria;x__PVC group;p__Verrucomicrobia;c__Opitutae;o__Opitutales;f__Opitutaceae;x__unclassified Opitutaceae;s__Opitutaceae bacterium TSB47	KV441839.1_729	2.3e-154	510.9	1108104-1108928	276	824	KV441839.1_730	5.1e-224	742.5	1109064-1110806	525	1742	KV441839.1_731	8.8e-203	672.6	1110897-1112273	461	1376																			KV441839.1_711	2.3e-180	596.1	1091184-1092008	273	824	KV441839.1_712	0	1147.7	1092135-1093718	515	1583	KV441839.1_714	3.7e-285	943.9	1094101-1095489	462	1388
79	GB_GCA_001657325.1	d__Bacteria;p__Cyanobacteriota;c__Cyanobacteriia;o__Cyanobacteriales;f__Geitlerinemaceae;g__Geitlerinema;s__Geitlerinema sp001657325	d__Bacteria;x__Terrabacteria group;x__Cyanobacteria/Melainabacteria group;p__Cyanobacteria;x__Oscillatoriophycideae;o__Oscillatoriales;f__Coleofasciculaceae;g__Geitlerinema;x__unclassified Geitlerinema;s__Geitlerinema sp. BBD;x__Geitlerinema sp. BBD 1991-9	LWRO01000008.1_70	2.4e-167	553.4	98447-99319	281	872	LWRO01000008.1_71	2.7e-257	852.1	99448-100926	479	1478	LWRO01000008.1_72	7.3e-249	824.5	101203-102738	514	1535																																															LWRO01000002.1_83	1.4e-195	648.2	460	1397	LWRO01000002.1_87	7.6e-142	469.8	267	863	LWRO01000006.1_188	4.4e-226	749.7	531	1526
80	GB_GCA_001657575.1	d__Bacteria;p__Bacteroidota;c__Bacteroidia;o__Bacteroidales;f__Tannerellaceae;g__Barb7;s__Barb7 sp001657575	d__Bacteria;x__FCB group;x__Bacteroidetes/Chlorobi group;p__Bacteroidetes;c__Bacteroidia;o__Bacteroidales;x__unclassified Bacteroidales;s__Bacteroidales bacterium Barb4	LBCX01000114.1_4	1.5e-153	507.5	2484-3308	276	824	LBCX01000114.1_1	2e-211	700.3	66-1718	533	1652	LBCX01000006.1_1	7.1e-180	596.4	1-1302	432	1301																			LBCX01000005.1_26	3.3e-164	542.5	31510-32334	274	824	LBCX01000005.1_29	0	1066.7	33082-34689	510	1607	LBCX01000005.1_31	8.7e-279	922.3	35101-36489	463	1388
81	GB_GCA_001672075.1	d__Bacteria;p__Cyanobacteriota;c__Cyanobacteriia;o__Cyanobacteriales;f__Nostocaceae;g__Dolichospermum;s__Dolichospermum sp001672075	d__Bacteria;x__Terrabacteria group;x__Cyanobacteria/Melainabacteria group;p__Cyanobacteria;o__Nostocales;f__Nostocaceae;g__Anabaena;x__unclassified Anabaena;s__Anabaena sp. CRKS33	LJOT01000111.1_10	5.5e-26	89.5	7710-7916	47	206	LJOT01000111.1_5	1.4e-154	513.4	3283-4209	298	926	LJOT01000008.1_33	6.8e-251	831.3	37822-39357	514	1535																																															LJOT01000068.1_17	1.6e-196	651.3	462	1403	LJOT01000068.1_19	1.8e-143	475.2	267	866	LJOT01000012.1_1	3.5e-173	575.2	383	1148
82	GB_GCA_001683985.1	d__Bacteria;p__Desulfobacterota;c__Syntrophia;o__Syntrophales;f__Smithellaceae;g__Smithella;s__Smithella sp001683985	d__Bacteria;p__Proteobacteria;x__delta/epsilon subdivisions;c__Deltaproteobacteria;o__Syntrophales;f__Smithellaceae;g__Smithella;x__unclassified Smithella;s__Smithella sp. M82	MAEO01000128.1_16	1.5e-28	97	13154-13363	63	209	MAEO01000128.1_21	1.1e-132	440.3	15912-17357	462	1445	MAEO01000128.1_22	2.1e-130	432.9	17368-18876	445	1508
83	GB_GCA_001704765.1	d__Bacteria;p__Pseudomonadota;c__Alphaproteobacteria;o__Rhizobiales;f__Rhizobiaceae;g__Sinorhizobium;s__Sinorhizobium shofinae	d__Bacteria;p__Proteobacteria;c__Alphaproteobacteria;o__Hyphomicrobiales;f__Rhizobiaceae;x__Sinorhizobium/Ensifer group;g__Ensifer;s__Ensifer shofinae	MBFK01000144.1_1	3.8e-168	556.3	81-971	288	890	MBFK01000144.1_2	2.5e-260	862.4	1068-2582	491	1514	MBFK01000144.1_3	1.4e-240	797.5	2677-4125	484	1448
84	GB_GCA_001709035.1	d__Bacteria;p__Pseudomonadota;c__Gammaproteobacteria;o__Chromatiales;f__Sedimenticolaceae;g__Thiodiazotropha;s__Thiodiazotropha lotti	d__Bacteria;p__Proteobacteria;c__Gammaproteobacteria;x__Gammaproteobacteria incertae sedis;x__sulfur-oxidizing symbionts;g__Candidatus Thiodiazotropha;s__Candidatus Thiodiazotropha endoloripes	LVKA01000021.1_2	2.9e-172	569.3	1127-2005	288	878	LVKA01000021.1_3	1.5e-267	885.7	2107-3588	488	1481	LVKA01000021.1_4	2.9e-248	822.4	3700-5271	524	1571
85	GB_GCA_001714685.2	d__Archaea;p__Halobacteriota;c__Methanosarcinia;o__Methanosarcinales;f__Methanosarcinaceae;g__Methanosarcina;s__Methanosarcina sp001714685	d__Archaea;p__Euryarchaeota;x__Stenosarchaea group;c__Methanomicrobia;o__Methanosarcinales;f__Methanosarcinaceae;g__Methanosarcina;x__unclassified Methanosarcina;s__Methanosarcina sp. Ant1	MDTP02000079.1_26	9.2e-150	495.3	25676-26497	274	821	MDTP02000079.1_23	1.8e-226	750	23330-24928	524	1598	MDTP02000079.1_22	2.5e-196	650.8	21946-23316	456	1370																																					MDTP02000071.1_28	6.7e-179	592.2	360	1112	MDTP02000071.1_27	3.6e-120	398.1	267	797
86	GB_GCA_001725945.1	d__Bacteria;p__Pseudomonadota;c__Gammaproteobacteria;o__Burkholderiales;f__Burkholderiaceae;g__Cupriavidus;s__Cupriavidus sp001725945	d__Bacteria;p__Proteobacteria;c__Betaproteobacteria;o__Burkholderiales;f__Burkholderiaceae;g__Cupriavidus;x__unclassified Cupriavidus;s__Cupriavidus sp. UYMMa02A	LRMT01000064.1_36	3e-161	534.4	31204-32067	283	863	LRMT01000064.1_37	8.1e-263	871.4	32133-33605	479	1472	LRMT01000064.1_39	1.3e-178	593.9	34026-35234	403	1208
87	GB_GCA_001749745.1	d__Bacteria;p__Spirochaetota;c__Spirochaetia;o__JC444;f__Marispirochaetaceae;g__Marispirochaeta;s__Marispirochaeta associata	d__Bacteria;p__Spirochaetes;c__Spirochaetia;o__Spirochaetales;f__Spirochaetaceae;g__Marispirochaeta;s__Candidatus Marispirochaeta associata	JWTM01000549.1_47	7.6e-157	518.9	44728-45552	275	824	JWTM01000549.1_50	4.5e-214	709.6	46349-47983	535	1634	JWTM01000549.1_51	4.2e-195	647.2	47988-49364	458	1376
88	GB_GCA_001751015.1	d__Bacteria;p__Desulfobacterota;c__Desulfobacteria;o__C00003060;f__C00003106;g__C00003106;s__C00003106 sp001751015	d__Bacteria;p__Proteobacteria;x__delta/epsilon subdivisions;c__Deltaproteobacteria;o__Desulfobacterales;x__unclassified Desulfobacterales;s__Desulfobacterales bacterium C00003104	MAXM01000301.1_17	1.9e-151	500	14586-15410	274	824	MAXM01000301.1_9	2.1e-107	356.5	7328-8704	447	1376	MAXM01000301.1_12	1.2e-193	641.1	10617-11993	460	1376
89	GB_GCA_001768075.1	d__Bacteria;p__Myxococcota;c__Myxococcia;o__Myxococcales;f__Anaeromyxobacteraceae;g__R267;s__R267 sp001768075	d__Bacteria;p__Proteobacteria;x__delta/epsilon subdivisions;c__Deltaproteobacteria;o__Myxococcales;x__Cystobacterineae;f__Anaeromyxobacteraceae;g__Anaeromyxobacter;x__unclassified Anaeromyxobacter;s__Anaeromyxobacter sp. RBG_16_69_14	MEMX01000055.1_1	2.6e-164	543.5	77-946	286	869	MEMX01000094.1_1	1.1e-219	728.1	2-1240	413	1238	MEMX01000094.1_2	1.3e-211	701.7	1359-2828	477	1469
90	GB_GCA_001770725.1	d__Bacteria;p__Pseudomonadota;c__Gammaproteobacteria;o__Burkholderiales;f__Burkholderiaceae_B;g__Aquabacterium;s__Aquabacterium sp001770725	d__Bacteria;p__Proteobacteria;c__Betaproteobacteria;o__Burkholderiales;x__unclassified Burkholderiales;s__Burkholderiales bacterium RIFCSPHIGHO2_01_FULL_63_240	MERU01000006.1_361	1.1e-169	560.5	379851-380729	290	878	MERU01000006.1_362	6.6e-268	886.6	380830-382284	478	1454	MERU01000006.1_363	3.5e-246	815.2	382310-383866	520	1556
91	GB_GCA_001783695.1	d__Bacteria;p__SAR324;c__SAR324;o__XYD2-FULL-50-16;f__XYD2-FULL-50-16;g__XYD2-FULL-50-16;s__XYD2-FULL-50-16 sp001783695	d__Bacteria;p__Proteobacteria;c__Candidatus Lambdaproteobacteria;s__Candidatus Lambdaproteobacteria bacterium RIFOXYD2_FULL_50_16	MFNE01000038.1_27	3.2e-169	558.8	33436-34314	287	878	MFNE01000038.1_26	1.4e-250	829.2	31969-33417	475	1448	MFNE01000038.1_25	6.1e-220	728.4	30416-31960	498	1544
92	GB_GCA_001799255.1	d__Bacteria;p__Desulfobacterota;c__Desulfobulbia;o__Desulfobulbales;f__Desulfurivibrionaceae;g__UBA2262;s__UBA2262 sp001799255	d__Bacteria;p__Proteobacteria;x__delta/epsilon subdivisions;c__Deltaproteobacteria;x__unclassified Deltaproteobacteria;s__Deltaproteobacteria bacterium RIFOXYD12_FULL_55_16	MGTC01000080.1_6	4.4e-154	508.7	3918-4742	276	824	MGTC01000080.1_9	5.2e-219	724.7	5554-7191	529	1637	MGTC01000080.1_10	8.4e-200	661.6	7305-8678	460	1373
93	GB_GCA_001799285.1	d__Bacteria;p__Desulfobacterota;c__Desulfobulbia;o__Desulfobulbales;f__Desulfurivibrionaceae;g__UBA2262;s__UBA2262 sp001799285	d__Bacteria;p__Proteobacteria;x__delta/epsilon subdivisions;c__Deltaproteobacteria;x__unclassified Deltaproteobacteria;s__Deltaproteobacteria bacterium RIFOXYD12_FULL_56_24	MGTD01000048.1_38	1.4e-150	497.5	43844-44674	277	830	MGTD01000048.1_41	1.5e-218	723.5	45681-47321	530	1640	MGTD01000048.1_42	1.2e-199	661.3	47435-48808	458	1373
94	GB_GCA_001799365.1	d__Bacteria;p__Desulfobacterota;c__Desulfobulbia;o__Desulfobulbales;f__Desulfocapsaceae;g__Desulforhopalus;s__Desulforhopalus sp001799365	d__Bacteria;p__Proteobacteria;x__delta/epsilon subdivisions;c__Deltaproteobacteria;o__Desulfobacterales;x__unclassified Desulfobacterales;s__Desulfobacterales bacterium GWB2_56_26	MGTI01000009.1_2	1.5e-152	504.5	1357-2184	276	827	MGTI01000009.1_5	1.5e-219	727.3	2985-4622	533	1637	MGTI01000009.1_6	5.1e-195	646.6	4677-6050	459	1373
95	GB_GCA_001799395.1	d__Bacteria;p__Desulfobacterota;c__Desulfobacteria;o__Desulfobacterales;f__Desulfobacteraceae;g__Desulfobacula;s__Desulfobacula sp001799395	d__Bacteria;p__Proteobacteria;x__delta/epsilon subdivisions;c__Deltaproteobacteria;o__Desulfobacterales;x__unclassified Desulfobacterales;s__Desulfobacterales bacterium RIFOXYA12_FULL_46_15	MGTJ01000180.1_11	5.7e-152	502.7	10042-10866	275	824	MGTJ01000180.1_8	3.2e-219	726.3	7585-9249	531	1664	MGTJ01000180.1_7	3.2e-193	640.8	6142-7518	460	1376
96	GB_GCA_001799475.1	d__Bacteria;p__Desulfobacterota;c__Desulfovibrionia;o__Desulfovibrionales;f__Desulfovibrionaceae;g__Humidesulfovibrio;s__Humidesulfovibrio sp001799475	d__Bacteria;p__Proteobacteria;x__delta/epsilon subdivisions;c__Deltaproteobacteria;o__Desulfovibrionales;x__unclassified Desulfovibrionales;s__Desulfovibrionales bacterium GWA2_65_9	MGTN01000127.1_57	2.3e-156	516.5	53898-54737	278	839	MGTN01000127.1_49	3.9e-100	333	46468-47955	459	1487	MGTN01000127.1_53	2.9e-200	663.4	50216-51589	459	1373
97	GB_GCA_001799485.1	d__Bacteria;p__Desulfobacterota_F;c__Desulfuromonadia;o__Desulfuromonadales;f__UBA2197;g__UBA12091;s__UBA12091 sp001799485	d__Bacteria;p__Proteobacteria;x__delta/epsilon subdivisions;c__Deltaproteobacteria;o__Desulfuromonadales;x__unclassified Desulfuromonadales;s__Desulfuromonadales bacterium GWC2_61_20	MGTO01000132.1_39	1.7e-170	562.8	40228-41106	287	878	MGTO01000132.1_38	3.3e-241	798.2	38693-40144	471	1451	MGTO01000132.1_37	5.8e-214	708.5	37169-38638	479	1469
98	GB_GCA_001800355.1	d__Bacteria;p__Elusimicrobiota;c__Endomicrobia;o__Endomicrobiales;f__XYA2-FULL-47-53;g__XYB2-FULL-50-12;s__XYB2-FULL-50-12 sp001800355	d__Bacteria;p__Elusimicrobia;x__unclassified Elusimicrobia;s__Elusimicrobia bacterium RIFOXYA2_FULL_50_26	MGVF01000039.1_6	5.2e-153	504.9	4053-4877	275	824	MGVF01000039.1_3	2.4e-212	702.4	1565-3202	527	1637	MGVF01000039.1_2	1.6e-192	637.2	173-1543	460	1370
99	GB_GCA_001800515.1	d__Bacteria;p__Fibrobacterota;c__OXYB2-FULL-49-7;o__OXYB2-FULL-49-7;f__OXYB2-FULL-49-7;g__OXYB2-FULL-49-7;s__OXYB2-FULL-49-7 sp001800515	d__Bacteria;p__Elusimicrobia;x__unclassified Elusimicrobia;s__Elusimicrobia bacterium RIFOXYB2_FULL_49_7	MGVN01000251.1_7	2.1e-152	503.8	4402-5226	275	824	MGVN01000251.1_4	1.6e-214	710.5	2061-3698	528	1637	MGVN01000251.1_3	1.2e-192	638.5	668-2038	460	1370
100	GB_GCA_001801085.1	d__Bacteria;p__Pseudomonadota;c__Gammaproteobacteria;o__Burkholderiales;f__Gallionellaceae;g__Gallionella;s__Gallionella sp001801085	d__Bacteria;p__Proteobacteria;c__Betaproteobacteria;o__Nitrosomonadales;x__unclassified Nitrosomonadales;s__Gallionellales bacterium GWA2_60_142	MGWR01000049.1_2	1.4e-171	566.1	418-1290	288	872	MGWR01000014.1_1	1.2e-150	499.3	1-849	280	848	MGWR01000014.1_2	3.3e-251	831.1	979-2547	522	1568
101	GB_GCA_001801105.1	d__Bacteria;p__Pseudomonadota;c__Gammaproteobacteria;o__Burkholderiales;f__Gallionellaceae;g__Gallionella;s__Gallionella sp001801105	d__Bacteria;p__Proteobacteria;c__Betaproteobacteria;o__Nitrosomonadales;x__unclassified Nitrosomonadales;s__Gallionellales bacterium GWA2_60_18	MGWS01000033.1_131	3.5e-168	554.9	119629-120501	289	872	MGWS01000033.1_130	6e-260	859.6	118119-119558	479	1439	MGWS01000033.1_129	6.5e-245	810.3	116537-118060	512	1523
102	GB_GCA_001801995.1	d__Bacteria;p__Pseudomonadota;c__Gammaproteobacteria;o__Chromatiales;f__Sedimenticolaceae;g__YD12-FULL-61-37;s__YD12-FULL-61-37 sp001801995	d__Bacteria;p__Proteobacteria;c__Gammaproteobacteria;x__unclassified Gammaproteobacteria;s__Gammaproteobacteria bacterium RIFOXYA12_FULL_61_12	MGZB01000002.1_147	5.3e-171	564.8	168458-169348	288	890	MGZB01000002.1_148	2.6e-266	881.2	169413-170882	485	1469	MGZB01000002.1_149	1.9e-253	839.1	171017-172588	524	1571
103	GB_GCA_001802125.1	d__Bacteria;p__Desulfobacterota_F;c__Desulfuromonadia;o__Geobacterales;f__Pseudopelobacteraceae;g__JACRCG01;s__JACRCG01 sp001802125	d__Bacteria;p__Proteobacteria;x__delta/epsilon subdivisions;c__Deltaproteobacteria;o__Desulfuromonadales;f__Geobacteraceae;x__unclassified Geobacteraceae;s__Geobacteraceae bacterium GWC2_55_20	MGZK01000070.1_4	5.7e-167	551.9	4526-5395	286	869	MGZK01000070.1_3	6.2e-244	807.8	2962-4407	471	1445	MGZK01000070.1_2	5.7e-218	722.4	1354-2823	480	1469
104	GB_GCA_001802645.1	d__Bacteria;p__Desulfobacterota_F;c__Desulfuromonadia;o__Geobacterales;f__Pseudopelobacteraceae;g__JACRCG01;s__JACRCG01 sp001802645	d__Bacteria;p__Proteobacteria;x__delta/epsilon subdivisions;c__Deltaproteobacteria;o__Desulfuromonadales;f__Geobacteraceae;x__unclassified Geobacteraceae;s__Geobacteraceae bacterium GWC2_53_11	MGZJ01000025.1_34	2.5e-167	552.9	43956-44819	284	863	MGZJ01000010.1_38	1.5e-242	803.1	43214-44659	471	1445	MGZJ01000010.1_37	5e-217	719.2	41564-43033	480	1469
105	GB_GCA_001802655.1	d__Bacteria;p__Pseudomonadota;c__Gammaproteobacteria;o__Burkholderiales;f__Thiobacillaceae;g__Thiobacillus;s__Thiobacillus sp001802655	d__Bacteria;p__Proteobacteria;c__Hydrogenophilalia;o__Hydrogenophilales;x__unclassified Hydrogenophilales;s__Hydrogenophilales bacterium RIFOXYD1_FULL_62_11	MGZO01000020.1_16	1.2e-169	560.6	18282-19178	289	896	MGZO01000020.1_17	2.4e-267	884.9	19351-20799	477	1448	MGZO01000020.1_18	1.5e-260	862.7	20888-22426	514	1538
106	GB_GCA_001803635.1	d__Bacteria;p__Nitrospirota;c__Thermodesulfovibrionia;o__Thermodesulfovibrionales;f__Dissulfurispiraceae;g__GWB2-47-37;s__GWB2-47-37 sp001803635	d__Bacteria;p__Nitrospirae;x__unclassified Nitrospirae;s__Nitrospirae bacterium GWA2_46_11	MHDU01000080.1_35	8.2e-162	534.3	31573-32415	278	842	MHDU01000080.1_34	7.1e-242	800.3	30086-31513	470	1427	MHDU01000080.1_33	1e-231	767.1	28575-30089	506	1514
107	GB_GCA_001803795.1	d__Bacteria;p__Nitrospirota;c__RBG-16-64-22;o__RBG-16-64-22;f__RBG-16-64-22;g__RBG-16-64-22;s__RBG-16-64-22 sp001803795	d__Bacteria;p__Nitrospirae;x__unclassified Nitrospirae;s__Nitrospirae bacterium RBG_16_64_22	MHEK01000009.1_2	9.4e-169	557	323-1201	288	878	MHEK01000093.1_1	1e-238	789.8	2-1246	414	1244	MHEK01000093.1_2	1.6e-257	852	1323-2858	514	1535
108	GB_GCA_001804815.1	d__Bacteria;p__Verrucomicrobiota;c__Lentisphaeria;o__Victivallales;f__GWF2-50-93;g__GWF2-50-93;s__GWF2-50-93 sp001804815	d__Bacteria;x__PVC group;p__Lentisphaerae;x__unclassified Lentisphaerae;s__Lentisphaerae bacterium GWF2_50_93	MHBI01000031.1_4	4.4e-152	503.3	3317-4141	275	824	MHBI01000031.1_7	7.2e-212	702.3	4979-6601	527	1622	MHBI01000031.1_8	1.4e-189	629	6617-8002	460	1385
109	GB_GCA_001804865.1	d__Bacteria;p__Verrucomicrobiota;c__Kiritimatiellia;o__LD1-PB3_A;f__GWF2-57-35;g__GWF2-57-35;s__GWF2-57-35 sp001804865	d__Bacteria;x__PVC group;p__Lentisphaerae;x__unclassified Lentisphaerae;s__Lentisphaerae bacterium GWF2_57_35	MHBK01000027.1_28	4.3e-153	506.2	31298-32122	276	824	MHBK01000027.1_25	5.7e-212	702.2	28857-30485	522	1628	MHBK01000027.1_24	4.2e-194	643.5	27455-28840	458	1385
110	GB_GCA_001805055.1	d__Bacteria;p__Nitrospirota;c__UBA9217;o__UBA9217;f__UBA9217;g__GWC2-57-13;s__GWC2-57-13 sp001805055	d__Bacteria;p__Nitrospirae;x__unclassified Nitrospirae;s__Nitrospirae bacterium GWD2_57_8	MHDZ01000067.1_11	7.9e-164	541.2	6651-7493	277	842	MHDZ01000067.1_12	2.3e-239	792.3	7628-9058	471	1430	MHDZ01000067.1_13	1e-235	780.5	9175-10680	506	1505
111	GB_GCA_001805085.1	d__Bacteria;p__Nitrospirota;c__UBA9217;o__UBA9217;f__UBA9217;g__MHEA01;s__MHEA01 sp001805085	d__Bacteria;p__Nitrospirae;x__unclassified Nitrospirae;s__Nitrospirae bacterium GWD2_57_9	MHEA01000247.1_16	1.5e-164	543.6	14149-14991	277	842	MHEA01000247.1_17	3.4e-241	798.4	15189-16616	471	1427	MHEA01000247.1_18	2.1e-233	773	16750-18255	506	1505
112	GB_GCA_001805105.1	d__Bacteria;p__Nitrospirota;c__Thermodesulfovibrionia;o__Thermodesulfovibrionales;f__UBA1546;g__UBA1546;s__UBA1546 sp001805105	d__Bacteria;p__Nitrospirae;x__unclassified Nitrospirae;s__Nitrospirae bacterium GWD2_44_7	MHEE01000009.1_172	4.3e-161	531.6	171956-172798	277	842	MHEE01000009.1_171	4.6e-241	797.3	170482-171909	469	1427	MHEE01000009.1_170	1.3e-229	759.7	168971-170485	509	1514
113	GB_GCA_001828935.1	d__Bacteria;p__Pseudomonadota;c__Gammaproteobacteria;o__Burkholderiales;f__Rhodocyclaceae;g__Sulfuritalea;s__Sulfuritalea sp001828935	d__Bacteria;p__Proteobacteria;c__Betaproteobacteria;o__Rhodocyclales;x__unclassified Rhodocyclales;s__Rhodocyclales bacterium RIFCSPLOWO2_02_FULL_63_24	MHZX01000029.1_4	4.5e-171	565.4	4898-5782	288	884	MHZX01000029.1_5	1.2e-267	886	5856-7340	487	1484	MHZX01000029.1_6	1.5e-254	843	7440-9008	522	1568
114	GB_GCA_001829125.1	d__Bacteria;p__Spirochaetota;c__GWE2-31-10;o__GWE2-31-10;f__GWE2-31-10;g__GWC1-27-15;s__GWC1-27-15 sp001829125	d__Bacteria;p__Spirochaetes;x__unclassified Spirochaetes;s__Spirochaetes bacterium GWB1_27_13	MIAN01000268.1_24	1.9e-154	510.7	23966-24790	275	824	MIAN01000268.1_27	4.1e-220	729.1	25570-27195	532	1625	MIAN01000268.1_28	1.6e-202	671.3	27209-28585	460	1376
115	GB_GCA_001829155.1	d__Bacteria;p__Spirochaetota;c__GWB1-36-13;o__GWB1-36-13;f__GWB1-36-13;g__GWB1-36-13;s__GWB1-36-13 sp001829155	d__Bacteria;p__Spirochaetes;x__unclassified Spirochaetes;s__Spirochaetes bacterium GWB1_36_13	MIAO01000074.1_30	2.6e-155	513.1	29575-30399	275	824	MIAO01000074.1_27	1.8e-224	743.1	27169-28815	528	1646	MIAO01000074.1_26	1.1e-192	638.4	25781-27151	459	1370
116	GB_GCA_001829315.1	d__Bacteria;p__Spirochaetota;c__GWE2-31-10;o__GWE2-31-10;f__GWE2-31-10;g__GWE2-31-10;s__GWE2-31-10 sp001829315	d__Bacteria;p__Spirochaetes;x__unclassified Spirochaetes;s__Spirochaetes bacterium GWE1_32_154	MIAY01000010.1_75	1.8e-155	513.9	89064-89888	276	824	MIAY01000010.1_72	2e-216	716.8	86656-88293	542	1637	MIAY01000010.1_71	6.2e-198	656	85264-86643	460	1379
117	GB_GCA_001829625.1	d__Bacteria;p__Campylobacterota;c__Campylobacteria;o__Campylobacterales;f__Sulfurimonadaceae;g__Sulfurimonas;s__Sulfurimonas sp001829625	d__Bacteria;p__Proteobacteria;x__delta/epsilon subdivisions;c__Epsilonproteobacteria;o__Campylobacterales;f__Thiovulaceae;g__Sulfurimonas;x__unclassified Sulfurimonas;s__Sulfurimonas sp. GWF2_37_8	MIBW01000096.1_10	7e-75	248.6	8706-9167	152	461	MIBW01000048.1_2	5.4e-250	826.7	402-1874	481	1472	MIBW01000048.1_3	2.2e-168	557.7	2215-3405	400	1190
118	GB_GCA_001871085.1	d__Bacteria;p__Desulfobacterota;c__Desulfovibrionia;o__Desulfovibrionales;f__Desulfovibrionaceae;g__Humidesulfovibrio;s__Humidesulfovibrio sp001871085	d__Bacteria;p__Proteobacteria;x__delta/epsilon subdivisions;c__Deltaproteobacteria;o__Desulfovibrionales;f__Desulfovibrionaceae;x__unclassified Desulfovibrionaceae;s__Desulfovibrionaceae bacterium CG1_02_65_16	MNUQ01000182.1_5	7.4e-154	508.3	3842-4681	278	839	MNUQ01000182.1_2	3.4e-222	735.5	1416-3050	531	1634	MNUQ01000182.1_1	8.1e-201	665.2	28-1401	458	1373																			MNUQ01000086.1_5	1.5e-178	589.2	10260-11084	274	824	MNUQ01000086.1_8	0	1140.5	11829-13400	519	1571	MNUQ01000086.1_10	4.9e-283	936	13798-15183	462	1385											MNUQ01000065.1_6	4.1e-10	36.3	235	1298	MNUQ01000096.1_4	4.2e-13	46.5	49	782	MNUQ01000065.1_7	7.6e-11	38.7	188	1208
119	GB_GCA_001872725.1	d__Bacteria;p__Pseudomonadota;c__Zetaproteobacteria;o__CG1-02-64-396;f__CG1-02-64-396;g__CG1-02-64-396;s__CG1-02-64-396 sp001872725	d__Bacteria;p__Proteobacteria;x__unclassified Proteobacteria;s__Proteobacteria bacterium CG1_02_64_396	MNWR01000108.1_9	1.3e-171	566.5	10031-10897	287	866	MNWR01000108.1_10	1.2e-268	888.7	11073-12551	487	1478	MNWR01000108.1_11	2.3e-254	841.8	12708-14276	522	1568
120	GB_GCA_001873075.1	d__Bacteria;p__Fibrobacterota;c__Fibrobacteria;o__Fibrobacterales;f__Fibrobacteraceae;g__UBA1313;s__UBA1313 sp001873075	d__Bacteria;x__FCB group;p__Fibrobacteres;x__unclassified Fibrobacteres;s__Fibrobacteres bacterium CG2_30_45_31	MNYL01000079.1_10	2.9e-88	292.5	10007-10474	154	467	MNYL01000079.1_7	7e-212	701	7600-9240	536	1640	MNYL01000079.1_6	1.9e-187	620.6	6207-7583	461	1376
121	GB_GCA_001890975.1	d__Bacteria;p__Cyanobacteriota;c__Cyanobacteriia;o__Cyanobacteriales;f__Desertifilaceae;g__Roseofilum;s__Roseofilum reptotaenium_A	d__Bacteria;x__Terrabacteria group;x__Cyanobacteria/Melainabacteria group;p__Cyanobacteria;x__Oscillatoriophycideae;o__Oscillatoriales;f__Coleofasciculaceae;g__Roseofilum;s__Roseofilum reptotaenium;x__Roseofilum reptotaenium AO1-A	MLAW01000023.1_30	1.3e-150	498.5	26263-27087	274	824	MLAW01000023.1_33	5.6e-212	702.7	28272-29927	521	1655	MLAW01000023.1_34	4.1e-191	634.1	30036-31409	458	1373																																															MLAW01000055.1_7	6.9e-193	639.4	456	1403	MLAW01000055.1_5	1.6e-141	468.8	266	866	MLAW01000002.1_9	1.2e-228	758.3	531	1526
122	GB_GCA_001896915.1	d__Bacteria;p__Bacillota_A;c__Clostridia;o__Oscillospirales;f__Acutalibacteraceae;g__MKRK01;s__MKRK01 sp001896915	d__Bacteria;x__Terrabacteria group;p__Firmicutes;c__Clostridia;o__Eubacteriales;x__unclassified Eubacteriales;s__Clostridiales bacterium 43-6	MKRK01000019.1_20	2.1e-153	507	21048-21902	279	854	MKRK01000172.1_12	4.7e-216	715.4	10150-11742	525	1592	MKRK01000172.1_11	3.4e-196	650.1	8793-10157	458	1364
123	GB_GCA_001897035.1	d__Bacteria;p__Bacteroidota;c__Bacteroidia;o__Bacteroidales;f__Dysgonomonadaceae;g__UBA1309;s__UBA1309 sp001897035	d__Bacteria;x__FCB group;x__Bacteroidetes/Chlorobi group;p__Bacteroidetes;c__Bacteroidia;o__Bacteroidales;x__unclassified Bacteroidales;s__Bacteroidales bacterium 45-6	MKRS01000748.1_3	9e-157	518.3	2540-3364	276	824	MKRS01000824.1_2	6e-105	349.3	470-1846	455	1376	MKRS01000824.1_3	5.4e-192	636.5	2012-3394	455	1382
124	GB_GCA_001914235.1	d__Bacteria;p__Desulfobacterota;c__Desulfobulbia;o__Desulfobulbales;f__Desulfurivibrionaceae;g__DB1;s__DB1 sp001914235	d__Bacteria;p__Proteobacteria;x__delta/epsilon subdivisions;c__Deltaproteobacteria;o__Desulfobacterales;f__Desulfobulbaceae;x__unclassified Desulfobulbaceae;s__Desulfobulbaceae bacterium DB1	MQUF01000001.1_37	4.7e-154	509.3	42571-43401	277	830	MQUF01000001.1_34	6e-219	725.1	40116-41756	531	1640	MQUF01000001.1_33	6.1e-199	659.4	38615-39988	457	1373
125	GB_GCA_002009425.1	d__Bacteria;p__Pseudomonadota;c__Gammaproteobacteria;o__Chromatiales;f__Sedimenticolaceae;g__41T-STBD-0c-01a;s__41T-STBD-0c-01a sp002009425	d__Bacteria;p__Proteobacteria;c__Gammaproteobacteria;o__Chromatiales;f__Chromatiaceae;x__unclassified Chromatiaceae;s__Chromatiaceae bacterium 2141T.STBD.0c.01a	CP019936.1_1462	1e-172	570.9	1506918-1507799	289	881	CP019936.1_1463	6.4e-268	887	1507931-1509412	489	1481	CP019936.1_1464	1.7e-254	843	1509549-1511120	524	1571
126	GB_GCA_002011745.1	d__Bacteria;p__Nitrospirota;c__Thermodesulfovibrionia;o__Thermodesulfovibrionales;f__JdFR-85;g__JdFR-85;s__JdFR-85 sp002011745	d__Bacteria;p__Nitrospirae;x__unclassified Nitrospirae;s__Nitrospirae bacterium JdFR-85	MTOU01000029.1_17	5.7e-160	528.1	11007-11849	277	842	MTOU01000029.1_16	1.8e-250	828.5	9580-11010	471	1430	MTOU01000029.1_15	8.6e-237	783.6	8075-9580	506	1505
127	GB_GCA_002067275.1	d__Archaea;p__Halobacteriota;c__Methanosarcinia;o__Methanosarcinales;f__Methanosarcinaceae;g__Methanomethylovorans;s__Methanomethylovorans sp002067275	d__Archaea;p__Euryarchaeota;x__Stenosarchaea group;c__Methanomicrobia;o__Methanosarcinales;f__Methanosarcinaceae;g__Methanomethylovorans;x__unclassified Methanomethylovorans;s__Methanomethylovorans sp. PtaU1.Bin093	MVQX01000087.1_97	3e-152	502.6	85680-86501	274	821	MVQX01000087.1_94	5.9e-224	740.9	83380-84957	524	1577	MVQX01000087.1_93	6.9e-186	615.5	81993-83363	452	1370																																					MVQX01000060.1_20	4.7e-175	578.7	360	1127	MVQX01000060.1_21	1.6e-122	404.9	266	794
128	GB_GCA_002067365.1	d__Archaea;p__Halobacteriota;c__Methanosarcinia;o__Methanotrichales;f__Methanotrichaceae;g__Methanothrix;s__Methanothrix sp002067365	d__Archaea;p__Euryarchaeota;x__Stenosarchaea group;c__Methanomicrobia;o__Methanotrichales;f__Methanotrichaceae;g__Methanothrix;x__unclassified Methanothrix;s__Methanosaeta sp. PtaU1.Bin060	MVRK01000029.1_105	1.5e-145	481	101462-102277	274	815	MVRK01000029.1_102	4.5e-211	698.9	99181-100791	521	1610	MVRK01000029.1_101	8.8e-174	576	97830-99188	460	1358																																					MVRK01000031.1_52	1.2e-160	531.7	358	1124	MVRK01000111.1_21	9.9e-118	389.7	267	794
129	GB_GCA_002067405.1	d__Bacteria;p__Desulfobacterota_G;c__Syntrophorhabdia;o__Syntrophorhabdales;f__WCHB1-27;g__BOG-1155;s__BOG-1155 sp002067405	d__Bacteria;p__Proteobacteria;x__delta/epsilon subdivisions;c__Deltaproteobacteria;o__Syntrophorhabdales;f__Syntrophorhabdaceae;x__unclassified Syntrophorhabdaceae;s__Syntrophorhabdaceae bacterium PtaU1.Bin034	MVRP01000108.1_7	1.9e-154	511.1	7279-8103	274	824	MVRP01000108.1_10	1.2e-215	714.7	8977-10626	530	1649	MVRP01000108.1_11	5.2e-190	630.4	10728-12104	459	1376
130	GB_GCA_002067705.1	d__Archaea;p__Halobacteriota;c__Methanosarcinia;o__Methanotrichales;f__Methanotrichaceae;g__Methanothrix;s__Methanothrix sp002067705	d__Archaea;p__Euryarchaeota;x__Stenosarchaea group;c__Methanomicrobia;o__Methanotrichales;f__Methanotrichaceae;g__Methanothrix;x__unclassified Methanothrix;s__Methanosaeta sp. PtaU1.Bin112	MVRL01000089.1_8	1.7e-147	487.8	6865-7680	274	815	MVRL01000089.1_11	6e-210	695.5	8348-9997	523	1649	MVRL01000089.1_12	8.6e-172	569.8	9990-11348	460	1358																																					MVRL01000163.1_12	1.3e-159	528.8	359	1124	MVRL01000088.1_77	9e-123	406.5	273	845
131	GB_GCA_002067755.1	d__Archaea;p__Halobacteriota;c__Methanosarcinia;o__Methanotrichales;f__Methanotrichaceae;g__Methanothrix;s__Methanothrix sp002067755	d__Archaea;p__Euryarchaeota;x__Stenosarchaea group;c__Methanomicrobia;o__Methanotrichales;f__Methanotrichaceae;g__Methanothrix;x__unclassified Methanothrix;s__Methanosaeta sp. PtaB.Bin018	MVQH01000075.1_42	7.8e-146	481.7	36603-37418	274	815	MVQH01000075.1_39	1.9e-213	706.5	34309-35934	522	1625	MVQH01000075.1_38	5.2e-175	579.8	32958-34316	460	1358																																					MVQH01000077.1_60	2e-158	524.2	359	1094	MVQH01000071.1_6	6.7e-118	390	267	794
132	GB_GCA_002067965.1	d__Bacteria;p__Bacillota_B;c__Desulfotomaculia;o__Desulfotomaculales;f__Pelotomaculaceae;g__MVRN01;s__MVRN01 sp002067965	d__Bacteria;x__Terrabacteria group;p__Firmicutes;c__Clostridia;o__Eubacteriales;f__Desulfotomaculaceae;g__Pelotomaculum;x__unclassified Pelotomaculum;s__Pelotomaculum sp. PtaU1.Bin035	MVRN01000118.1_10	3.7e-155	512.4	8820-9638	274	818	MVRN01000118.1_13	3.6e-213	705.6	10422-12029	527	1607	MVRN01000118.1_14	1.6e-192	637.7	12071-13456	466	1385
133	GB_GCA_002069975.1	d__Bacteria;p__Bacteroidota;c__Bacteroidia;o__Bacteroidales;f__UBA1715;g__WQTX01;s__WQTX01 sp002069975	d__Bacteria;x__FCB group;x__Bacteroidetes/Chlorobi group;p__Bacteroidetes;x__unclassified Bacteroidetes;s__Bacteroidetes bacterium ADurb.Bin217	MWCJ01000005.1_8	3.2e-155	512.7	8290-9114	275	824	MWCJ01000005.1_5	5.9e-217	718.2	5903-7519	532	1616	MWCJ01000005.1_4	4.2e-195	646.3	4484-5866	459	1382
134	GB_GCA_002070825.1	d__Bacteria;p__Verrucomicrobiota;c__Verrucomicrobiae;o__Opitutales;f__Opitutaceae;g__MWDT01;s__MWDT01 sp002070825	d__Bacteria;x__PVC group;p__Verrucomicrobia;x__unclassified Verrucomicrobia;s__Verrucomicrobia bacterium ADurb.Bin122	MWDT01000019.1_3	1.6e-152	504.2	1630-2457	275	827	MWDT01000019.1_4	4.1e-218	722.3	2588-4351	525	1763	MWDT01000019.1_5	5.2e-203	672.7	4382-5755	459	1373
135	GB_GCA_002083615.1	d__Bacteria;p__Pseudomonadota;c__Gammaproteobacteria;o__Methylococcales;f__Methylomonadaceae;g__Methylomonas;s__Methylomonas sp002083615	d__Bacteria;p__Proteobacteria;x__unclassified Proteobacteria;s__Proteobacteria bacterium ST_bin11	MSXO01000027.1_1	5.1e-170	562	70-954	287	884	MSXO01000027.1_2	2.6e-253	838.8	1060-2487	461	1427	MSXO01000027.1_3	5.6e-250	828.1	2659-4242	528	1583
136	GB_GCA_002091395.1	d__Bacteria;p__Bacteroidota;c__Bacteroidia;o__Bacteroidales;f__Azobacteroidaceae;g__Azobacteroides;s__Azobacteroides pseudotrichonymphae_A	d__Bacteria;x__FCB group;x__Bacteroidetes/Chlorobi group;p__Bacteroidetes;c__Bacteroidia;o__Bacteroidales;x__Bacteroidales incertae sedis;g__Candidatus Azobacteroides;s__Candidatus Azobacteroides pseudotrichonymphae	AP017913.1_201	3.1e-154	507.8	271424-272248	276	824	AP017913.1_204	3.3e-207	684.3	273037-274689	534	1652	AP017913.1_205	3.3e-189	625.2	274721-276103	457	1382
137	GB_GCA_002110465.1	d__Bacteria;p__Cyanobacteriota;c__Cyanobacteriia;o__Cyanobacteriales;f__Microcystaceae_A;g__Rippkaea;s__Rippkaea sp002110465	d__Bacteria;x__Terrabacteria group;x__Cyanobacteria/Melainabacteria group;p__Cyanobacteria;x__unclassified Cyanobacteria;s__unicellular cyanobacterium SU2	NEED01000049.1_256	2.2e-158	523.9	303163-304053	282	890	NEED01000049.1_255	5.9e-260	860.8	301533-302969	476	1436	NEED01000049.1_254	2.5e-240	796.3	299850-301385	514	1535																																															NEED01000075.1_162	1.5e-195	648	461	1400	NEED01000075.1_164	2.8e-145	481	268	869	NEED01000001.1_19	3.1e-228	756.7	531	1526
138	GB_GCA_002134785.1	d__Bacteria;p__Pseudomonadota;c__Gammaproteobacteria;o__Methylococcales;f__Methylomonadaceae;g__UBA4132;s__UBA4132 sp002134785	d__Bacteria;p__Proteobacteria;c__Gammaproteobacteria;o__Methylococcales;f__Crenotrichaceae;g__Crenothrix;x__unclassified Crenothrix;s__Crenothrix sp. D3	MBQZ01000010.1_27	4.7e-168	555.2	20501-21382	288	881	MBQZ01000010.1_28	2.7e-266	881.3	21520-23001	487	1481	MBQZ01000010.1_30	9.1e-253	836.9	23183-24754	524	1571
139	GB_GCA_002172675.1	d__Bacteria;p__Cyanobacteriota;c__Cyanobacteriia;o__Cyanobacteriales;f__Microcystaceae_A;g__Crocosphaera;s__Crocosphaera sp002172675	d__Bacteria;x__Terrabacteria group;x__Cyanobacteria/Melainabacteria group;p__Cyanobacteria;x__unclassified Cyanobacteria;s__unicellular cyanobacterium SU3	NETF01000165.1_37	3.9e-159	526.6	33251-34123	284	872	NETF01000165.1_38	1.6e-258	856.3	34293-35735	478	1442	NETF01000165.1_39	2.5e-240	796.6	35912-37447	514	1535																																															NETF01000207.1_5	4.5e-196	650	461	1400	NETF01000207.1_2	7.3e-145	479.9	268	869	NETF01000182.1_112	2.8e-230	763.7	531	1526
140	GB_GCA_002237645.1	d__Bacteria;p__Desulfobacterota;c__Desulfovibrionia;o__Desulfovibrionales;f__Desulfovibrionaceae;g__Desulfovibrio;s__Desulfovibrio sp002237645	d__Bacteria;p__Proteobacteria;x__delta/epsilon subdivisions;c__Deltaproteobacteria;o__Desulfovibrionales;f__Desulfovibrionaceae;g__Desulfovibrio;x__unclassified Desulfovibrio;s__Desulfovibrio sp. MES5	MJUZ01000014.1_9	5.9e-157	518.5	14293-15114	274	821	MJUZ01000014.1_12	1.7e-222	736.5	16005-17594	527	1589	MJUZ01000014.1_13	4.2e-194	643.1	17597-18961	459	1364
141	GB_GCA_002256465.1	d__Bacteria;p__Pseudomonadota;c__Gammaproteobacteria;o__Methylococcales;f__Methylomonadaceae;g__KS41;s__KS41 sp002256465	d__Bacteria;p__Proteobacteria;c__Gammaproteobacteria;o__Methylococcales;f__Methylococcaceae;x__unclassified Methylococcaceae;s__Methylococcaceae bacterium NSP1-1	NQJG01000248.1_2	5.6e-98	324.3	671-1222	174	551	NQJG01000248.1_1	1.2e-115	383.5	1-648	217	647	NQJG01000289.1_5	2.4e-57	191.3	1570-2010	146	440
142	GB_GCA_002256705.1	d__Bacteria;p__Pseudomonadota;c__Gammaproteobacteria;o__Methylococcales;f__Methylomonadaceae;g__KS41;s__KS41 sp002256705	d__Bacteria;p__Proteobacteria;c__Gammaproteobacteria;o__Methylococcales;f__Methylococcaceae;x__unclassified Methylococcaceae;s__Methylococcaceae bacterium NSM2-1	NQJI01000041.1_2	1.5e-169	559.3	1071-1952	288	881	NQJI01000041.1_3	5e-268	886.2	2054-3535	488	1481	NQJI01000041.1_4	2e-253	838.3	3782-5353	524	1571
143	GB_GCA_002256995.1	d__Bacteria;p__Pseudomonadota;c__Gammaproteobacteria;o__Burkholderiales;f__Thiobacillaceae;g__Thiobacillus;s__Thiobacillus sp002256995	d__Bacteria;p__Proteobacteria;c__Hydrogenophilalia;o__Hydrogenophilales;x__unclassified Hydrogenophilales;s__Hydrogenophilales bacterium 16-64-40	NCGX01000016.1_44	9.7e-170	560.6	34689-35585	289	896	NCGX01000016.1_45	3.2e-267	884.2	35762-37213	478	1451	NCGX01000016.1_46	2.7e-262	868.2	37312-38850	514	1538
144	GB_GCA_002257205.1	d__Bacteria;p__Pseudomonadota;c__Alphaproteobacteria;o__Rhizobiales;f__Xanthobacteraceae;g__NCEH01;s__NCEH01 sp002257205	d__Bacteria;p__Proteobacteria;c__Alphaproteobacteria;o__Hyphomicrobiales;x__unclassified Hyphomicrobiales;s__Rhizobiales bacterium 24-66-13	NCHM01000060.1_1	3.7e-32	109.8	3-185	58	182	NCHM01000544.1_2	1.3e-268	889.5	178-1680	483	1502	NCHM01000544.1_3	1.4e-132	441	1762-2541	260	779
145	GB_GCA_002270295.1	d__Bacteria;p__Pseudomonadota;c__Gammaproteobacteria;o__Enterobacterales;f__Enterobacteriaceae;g__Klebsiella;s__Klebsiella sp002270295	d__Bacteria;p__Proteobacteria;c__Gammaproteobacteria;o__Enterobacterales;f__Enterobacteriaceae;g__Enterobacter;x__unclassified Enterobacter;s__Enterobacter sp. 10-1	NISF01000006.1_288	1.5e-173	573.9	302615-303496	289	881	NISF01000006.1_287	3.4e-254	842	301150-302598	482	1448	NISF01000006.1_286	2.1e-244	810	299532-301094	522	1562																			NISF01000001.1_803	5.6e-180	594.9	880229-881056	275	827	NISF01000001.1_804	0	1130.9	881115-882686	517	1571	NISF01000001.1_806	4.8e-289	956.8	883040-884428	462	1388
146	GB_GCA_002281555.1	d__Bacteria;p__Pseudomonadota;c__Gammaproteobacteria;o__Burkholderiales;f__Thiobacillaceae;g__PFJX01;s__PFJX01 sp002281555	d__Bacteria;p__Proteobacteria;c__Hydrogenophilalia;o__Hydrogenophilales;x__unclassified Hydrogenophilales;s__Hydrogenophilales bacterium 28-61-23	NCGJ01000007.1_66	2.6e-171	565.8	76093-76983	289	890	NCGJ01000007.1_67	1.9e-263	871.8	77132-78619	490	1487	NCGJ01000007.1_68	1.6e-253	839.3	78730-80298	522	1568
147	GB_GCA_002281735.1	d__Bacteria;p__Pseudomonadota;c__Gammaproteobacteria;o__Halothiobacillales;f__Halothiobacillaceae;g__28-57-27;s__28-57-27 sp002281735	d__Bacteria;p__Proteobacteria;c__Gammaproteobacteria;x__unclassified Gammaproteobacteria;s__Gammaproteobacteria bacterium 28-57-27	NCGK01000014.1_5	3.8e-170	561.4	4081-4974	289	893	NCGK01000014.1_4	8.4e-267	882.3	2476-3963	488	1487	NCGK01000014.1_3	4.2e-256	847.3	795-2366	524	1571
148	GB_GCA_002293545.1	d__Bacteria;p__Bacillota_A;c__Clostridia;o__Lachnospirales;f__Lachnospiraceae;g__UBA933;s__UBA933 sp002293545	d__Bacteria;x__Terrabacteria group;p__Firmicutes;c__Clostridia;o__Eubacteriales;f__Lachnospiraceae;g__Lachnoclostridium;x__unclassified Lachnoclostridium;s__Lachnoclostridium sp. UBA933	DBDL01000061.1_12	6.7e-152	501.7	12196-13044	279	848	DBDL01000061.1_10	1.1e-39	133.4	9721-11202	363	1481	DBDL01000061.1_9	2.3e-36	122.5	8442-9740	437	1298
149	GB_GCA_002294045.1	d__Bacteria;p__Bacillota_A;c__Clostridia;o__Lachnospirales;f__Lachnospiraceae;g__Anaerocolumna;s__Anaerocolumna sp002294045	d__Bacteria;x__Terrabacteria group;p__Firmicutes;c__Clostridia;o__Eubacteriales;f__Lachnospiraceae;g__Lachnoclostridium;x__unclassified Lachnoclostridium;s__Lachnoclostridium sp. UBA903	DBEP01000051.1_48	3.3e-158	523.4	57060-57881	274	821	DBEP01000051.1_51	1.2e-214	711.4	58688-60283	525	1595	DBEP01000051.1_52	2.8e-192	637.9	60277-61641	461	1364
150	GB_GCA_002298145.1	d__Bacteria;p__Verrucomicrobiota;c__Verrucomicrobiae;o__Chthoniobacterales;f__Chthoniobacteraceae;g__UBA695;s__UBA695 sp002298145	d__Bacteria;x__PVC group;p__Verrucomicrobia;c__Spartobacteria;x__unclassified Spartobacteria;s__Spartobacteria bacterium UBA695	DBMP01000029.1_90	1.5e-154	510.8	84920-85744	276	824	DBMP01000029.1_89	8.2e-215	711.5	83240-84874	530	1634	DBMP01000029.1_88	7.3e-194	642.6	81843-83219	459	1376																			DBMP01000017.1_46	5e-166	548.5	49669-50496	275	827	DBMP01000017.1_47	0	1056.4	50526-52121	519	1595	DBMP01000017.1_49	2.4e-281	930.8	52516-53916	460	1400
151	GB_GCA_002298165.1	d__Bacteria;p__Desulfobacterota;c__Syntrophobacteria;o__Syntrophobacterales;f__Syntrophobacteraceae;g__SbD1;s__SbD1 sp002298165	d__Bacteria;p__Proteobacteria;x__delta/epsilon subdivisions;c__Deltaproteobacteria;o__Desulfarculales;x__unclassified Desulfarculales;s__Desulfarculales bacterium UBA702	DBMI01000028.1_135	2.4e-154	510.5	154301-155125	274	824	DBMI01000028.1_138	4.3e-214	709.4	156064-157725	532	1661	DBMI01000028.1_139	2.4e-193	641.1	157731-159107	459	1376
152	GB_GCA_002298335.1	d__Bacteria;p__Pseudomonadota;c__Gammaproteobacteria;o__Pseudomonadales;f__DSM-6294;g__Oleibacter;s__Oleibacter sp002298335	d__Bacteria;p__Proteobacteria;c__Gammaproteobacteria;o__Oceanospirillales;f__Oceanospirillaceae;g__Thalassolituus;x__unclassified Thalassolituus;s__Thalassolituus sp. UBA674	DBNK01000010.1_5	2.7e-173	572.3	3596-4471	289	875	DBNK01000010.1_6	2.8e-269	891	4685-6166	487	1481	DBNK01000010.1_7	1.9e-256	849	6389-7960	524	1571
153	GB_GCA_002298925.1	d__Bacteria;p__Desulfobacterota_F;c__Desulfuromonadia;o__Geobacterales;f__Pseudopelobacteraceae;g__Pelotalea;s__Pelotalea sp002298925	d__Bacteria;p__Proteobacteria;x__delta/epsilon subdivisions;c__Deltaproteobacteria;o__Desulfuromonadales;f__Geobacteraceae;g__Geobacter;x__unclassified Geobacter;s__Geobacter sp. UBA698	DBMM01000086.1_23	6.4e-168	554.9	17649-18512	285	863	DBMM01000094.1_5	6.3e-244	807.7	5229-6674	471	1445	DBMM01000094.1_4	5.4e-216	715.8	3626-5095	480	1469
154	GB_GCA_002304345.1	d__Bacteria;p__Verrucomicrobiota;c__Verrucomicrobiae;o__Methylacidiphilales;f__UBA1321;g__UBA1321;s__UBA1321 sp002304345	d__Bacteria;x__PVC group;p__Verrucomicrobia;x__unclassified Verrucomicrobia;s__Verrucomicrobia bacterium Tous-C9LFEB	NEUU01000012.1_19	5.6e-154	509	13663-14490	276	827	NEUU01000012.1_16	4.8e-216	715.6	11155-12870	532	1715	NEUU01000012.1_15	1.5e-196	651.5	9742-11115	460	1373
155	GB_GCA_002304505.1	d__Bacteria;p__Pseudomonadota;c__Alphaproteobacteria;o__Rhizobiales;f__Xanthobacteraceae;g__NCEH01;s__NCEH01 sp002304505	d__Bacteria;p__Proteobacteria;c__Alphaproteobacteria;o__Hyphomicrobiales;x__unclassified Hyphomicrobiales;s__Rhizobiales bacterium 32-66-11	NCEH01000040.1_18	2.3e-122	405.8	15141-15800	214	659	NCEH01000083.1_2	3.9e-268	887.8	225-1727	482	1502	NCEH01000083.1_3	1.5e-260	863.1	1807-3366	520	1559
156	GB_GCA_002306005.1	d__Bacteria;p__Bacillota_A;c__Clostridia;o__Oscillospirales;f__Ruminococcaceae;g__UBA1366;s__UBA1366 sp002306005	d__Bacteria;x__Terrabacteria group;p__Firmicutes;c__Clostridia;o__Eubacteriales;f__Oscillospiraceae;g__Ruminococcus;x__unclassified Ruminococcus;s__Ruminococcus sp. UBA1366	DBRO01000109.1_32	1.5e-155	513.2	30250-31068	274	818	DBRO01000109.1_35	2.8e-210	695.6	31850-33439	522	1589	DBRO01000109.1_36	5.5e-191	632.2	33482-34846	459	1364																			DBRO01000033.1_10	3.2e-83	276	5804-6313	131	509	DBRO01000033.1_9	3.8e-190	629.3	4924-5781	284	857	DBRO01000033.1_7	4.2e-154	510.4	2565-3788	264	1223
157	GB_GCA_002306945.1	d__Bacteria;p__Verrucomicrobiota;c__Verrucomicrobiae;o__Methylacidiphilales;f__UBA1321;g__UBA1321;s__UBA1321 sp002306945	d__Bacteria;x__PVC group;p__Verrucomicrobia;c__Methylacidiphilae;o__Methylacidiphilales;f__Methylacidiphilaceae;x__unclassified Methylacidiphilaceae;s__Methylacidiphilaceae bacterium UBA1321	DBTH01000063.1_4	2.9e-153	506.6	1522-2349	276	827	DBTH01000104.1_1	5.8e-105	349.1	277-1710	450	1433	DBTH01000001.1_18	2.6e-198	657.2	15707-17080	458	1373																			DBTH01000319.1_13	1.1e-178	590	14301-15125	274	824	DBTH01000319.1_16	0	1109.9	15889-17493	515	1604	DBTH01000319.1_18	1.5e-279	924.8	17890-19266	457	1376
158	GB_GCA_002306975.1	d__Bacteria;p__Bacillota_A;c__Clostridia;o__Oscillospirales;f__Ethanoligenenaceae;g__Ruminiclostridium_D;s__Ruminiclostridium_D sp002306975	d__Bacteria;x__Terrabacteria group;p__Firmicutes;c__Clostridia;o__Eubacteriales;f__Oscillospiraceae;x__unclassified Oscillospiraceae;s__Ruminococcaceae bacterium UBA1320	DBTI01000098.1_20	5.7e-149	492.5	18917-19741	275	824	DBTI01000098.1_17	3e-213	706.3	16443-18047	527	1604	DBTI01000098.1_16	2e-190	631.2	15082-16443	460	1361																			DBTI01000267.1_30	3e-170	562.3	29839-30666	275	827	DBTI01000114.1_50	1e-254	843.3	51823-53097	415	1274	DBTI01000114.1_48	1.4e-271	898.6	49951-51351	466	1400
159	GB_GCA_002306985.1	d__Bacteria;p__Verrucomicrobiota;c__Verrucomicrobiae;o__Pedosphaerales;f__UBA1319;g__UBA1319;s__UBA1319 sp002306985	d__Bacteria;x__PVC group;p__Verrucomicrobia;x__unclassified Verrucomicrobia;s__Verrucomicrobia bacterium UBA1319	DBTJ01000215.1_4	6.9e-45	151.3	1462-1761	98	299	DBTJ01000037.1_50	1.1e-117	391.5	74882-75922	317	1040	DBTJ01000037.1_48	1.2e-180	599.4	73202-74461	427	1259
160	GB_GCA_002307035.1	d__Bacteria;p__Bacteroidota;c__Bacteroidia;o__Bacteroidales;f__Bacteroidaceae;g__Bacteroides_I;s__Bacteroides_I sp002307035	d__Bacteria;x__FCB group;x__Bacteroidetes/Chlorobi group;p__Bacteroidetes;c__Bacteroidia;o__Bacteroidales;f__Bacteroidaceae;g__Bacteroides;x__unclassified Bacteroides;s__Bacteroides sp. UBA1317	DBTL01000044.1_80	1.1e-155	514.4	53883-54716	277	833	DBTL01000044.1_77	9.2e-209	691.4	51509-53137	530	1628	DBTL01000044.1_76	4.1e-189	626.8	50100-51479	457	1379																			DBTL01000134.1_23	6.1e-167	551.3	23318-24142	272	824	DBTL01000134.1_20	0	1043.6	20906-22531	510	1625	DBTL01000134.1_17	4.9e-281	929.6	19094-20485	463	1391
161	GB_GCA_002307055.1	d__Bacteria;p__Bacillota_A;c__Clostridia;o__Oscillospirales;f__Oscillospiraceae;g__Sporobacter;s__Sporobacter sp002307055	d__Bacteria;x__Terrabacteria group;p__Firmicutes;c__Clostridia;o__Eubacteriales;x__unclassified Eubacteriales;s__Clostridiales bacterium UBA1316	DBTM01000036.1_119	2.1e-159	526.8	131004-131825	274	821	DBTM01000036.1_116	1.7e-212	703.9	128532-130121	519	1589	DBTM01000036.1_115	7.2e-190	629.4	127165-128529	456	1364
162	GB_GCA_002307145.1	d__Bacteria;p__Pseudomonadota;c__Alphaproteobacteria;o__Rhodospirillales;f__Rhodospirillaceae;g__Alpha-05;s__Alpha-05 sp002307145	d__Bacteria;p__Proteobacteria;c__Alphaproteobacteria;o__Rhodospirillales;f__Rhodospirillaceae;g__Rhodospirillum;x__unclassified Rhodospirillum;s__Rhodospirillum sp. UBA1311	DBTR01000053.1_30	1e-55	186.6	33892-34188	99	296	DBTR01000062.1_24	7.3e-87	289.6	22489-23871	438	1382	DBTR01000062.1_2	2.2e-251	832.5	2795-4366	524	1571																			DBTR01000004.1_1	4.1e-28	96.3	475-654	59	179	DBTR01000004.1_2	0	1117.5	679-2241	518	1562	DBTR01000004.1_4	1e-289	958.4	2616-4007	462	1391
163	GB_GCA_002307185.1	d__Bacteria;p__Bacteroidota;c__Bacteroidia;o__Bacteroidales;f__Dysgonomonadaceae;g__UBA1309;s__UBA1309 sp002307185	d__Bacteria;x__FCB group;x__Bacteroidetes/Chlorobi group;p__Bacteroidetes;c__Bacteroidia;o__Bacteroidales;x__unclassified Bacteroidales;s__Bacteroidales bacterium UBA1309	DBTT01000046.1_83	9.1e-157	518	93077-93901	276	824	DBTT01000046.1_80	4.6e-210	695.6	90544-92193	533	1649	DBTT01000046.1_79	3e-190	630.5	89128-90510	455	1382																			DBTT01000042.1_12	2e-165	546.3	9334-10158	274	824	DBTT01000042.1_9	0	1030.4	6944-8566	511	1622	DBTT01000042.1_7	5.6e-280	926.1	5027-6418	463	1391
164	GB_GCA_002307215.1	d__Bacteria;p__Bacillota_A;c__Clostridia;o__Lachnospirales;f__Lachnospiraceae;g__Mobilitalea;s__Mobilitalea sp002307215	d__Bacteria;x__Terrabacteria group;p__Firmicutes;c__Clostridia;o__Eubacteriales;f__Lachnospiraceae;g__Lachnoclostridium;x__unclassified Lachnoclostridium;s__Lachnoclostridium sp. UBA1308	DBTU01000053.1_108	3.4e-157	519.8	114904-115725	274	821	DBTU01000053.1_105	9.7e-212	701.6	112458-114050	526	1592	DBTU01000053.1_104	2.6e-189	627.9	111094-112458	461	1364
165	GB_GCA_002307245.1	d__Bacteria;p__Spirochaetota;c__Spirochaetia;o__Treponematales;f__Rectinemataceae;g__UBA1306;s__UBA1306 sp002307245	d__Bacteria;p__Spirochaetes;c__Spirochaetia;o__Spirochaetales;f__Spirochaetaceae;x__unclassified Spirochaetaceae;s__Spirochaetaceae bacterium UBA1306	DBTW01000202.1_7	5.5e-57	190.7	6360-6716	117	356	DBTW01000202.1_4	8.4e-213	704.9	3906-5534	528	1628	DBTW01000202.1_3	2.8e-182	604.4	2502-3890	460	1388
166	GB_GCA_002307275.1	d__Bacteria;p__Bacillota_A;c__Clostridia;o__Acetivibrionales;f__DTU013;g__UBA1305;s__UBA1305 sp002307275	d__Bacteria;x__Terrabacteria group;p__Firmicutes;c__Clostridia;o__Eubacteriales;f__Oscillospiraceae;x__unclassified Oscillospiraceae;s__Hungateiclostridiaceae bacterium UBA1305	DBTX01000018.1_24	1.3e-150	497.8	25457-26281	273	824	DBTX01000018.1_21	1.7e-210	697.2	23030-24619	528	1589	DBTX01000018.1_20	2.9e-191	633.9	21656-23017	458	1361
167	GB_GCA_002307315.1	d__Bacteria;p__Pseudomonadota;c__Alphaproteobacteria;o__Micropepsales;f__Micropepsaceae;g__Rhizomicrobium;s__Rhizomicrobium sp002307315	d__Bacteria;p__Proteobacteria;c__Alphaproteobacteria;x__unclassified Alphaproteobacteria;s__Alphaproteobacteria bacterium UBA1303	DBTZ01000062.1_3	1.6e-168	556.3	3168-4049	287	881	DBTZ01000062.1_2	1.8e-250	828.6	1598-3088	483	1490	DBTZ01000062.1_1	7.3e-241	797.2	45-1571	512	1526
168	GB_GCA_002307725.1	d__Bacteria;p__Pseudomonadota;c__Alphaproteobacteria;o__Micropepsales;f__Micropepsaceae;g__Rhizomicrobium;s__Rhizomicrobium sp002307725	d__Bacteria;p__Proteobacteria;c__Alphaproteobacteria;x__unclassified Alphaproteobacteria;s__Alphaproteobacteria bacterium UBA1301	DBUB01000010.1_153	1.7e-166	550.1	152429-153307	288	878	DBUB01000010.1_154	2.3e-250	828.8	153339-154793	482	1454	DBUB01000010.1_155	2.3e-241	799.3	154803-156332	512	1529
169	GB_GCA_002309305.1	d__Bacteria;p__Spirochaetota;c__Spirochaetia;o__Treponematales;f__Treponemataceae;g__Treponema_D;s__Treponema_D sp002309305	d__Bacteria;p__Spirochaetes;c__Spirochaetia;o__Spirochaetales;f__Treponemataceae;g__Treponema;x__unclassified Treponema;s__Treponema sp. UBA1233	DBWR01000008.1_11	7.4e-154	508.3	10302-11153	279	851	DBWR01000008.1_33	8.4e-37	124.1	32072-33544	425	1472	DBWR01000008.1_34	6.9e-45	150.8	33560-34864	442	1304
170	GB_GCA_002310155.1	d__Bacteria;p__Bacillota_A;c__Clostridia;o__Saccharofermentanales;f__Saccharofermentanaceae;g__Firm-16;s__Firm-16 sp002310155	d__Bacteria;x__Terrabacteria group;p__Firmicutes;c__Clostridia;o__Eubacteriales;f__Oscillospiraceae;g__Mageeibacillus;x__unclassified Mageeibacillus;s__Mageeibacillus sp. UBA1193	DBYF01000065.1_3	2e-136	450.7	1610-2353	247	743	DBYF01000065.1_8	1.1e-44	149.7	6801-8267	408	1466	DBYF01000065.1_6	2.8e-39	131.8	4879-6177	439	1298
171	GB_GCA_002310215.1	d__Bacteria;p__Bacteroidota;c__Bacteroidia;o__Bacteroidales;f__Paludibacteraceae;g__UBA1181;s__UBA1181 sp002310215	d__Bacteria;x__FCB group;x__Bacteroidetes/Chlorobi group;p__Bacteroidetes;c__Bacteroidia;o__Bacteroidales;x__unclassified Bacteroidales;s__Bacteroidales bacterium UBA1181	DBYR01000006.1_19	1.3e-155	513.9	27584-28432	279	848	DBYR01000006.1_21	5.2e-44	147.8	28958-30520	354	1562	DBYR01000006.1_39	1.4e-37	126.5	48938-50188	429	1250
172	GB_GCA_002314445.1	d__Bacteria;p__Spirochaetota;c__Spirochaetia;o__Treponematales;f__Treponemataceae;g__Treponema_D;s__Treponema_D sp002314445	d__Bacteria;p__Spirochaetes;c__Spirochaetia;o__Spirochaetales;f__Treponemataceae;g__Treponema;x__unclassified Treponema;s__Treponema sp. UBA1793	DCFX01000053.1_10	1e-154	511.4	10391-11215	274	824	DCFX01000053.1_13	5.4e-201	665.9	12132-13790	531	1658	DCFX01000053.1_14	7.5e-181	599.6	13790-15166	457	1376
173	GB_GCA_002314775.1	d__Bacteria;p__Bacillota_A;c__Clostridia;o__Lachnospirales;f__Lachnospiraceae;g__UBA1760;s__UBA1760 sp002314775	d__Bacteria;x__Terrabacteria group;p__Firmicutes;c__Clostridia;o__Eubacteriales;f__Lachnospiraceae;x__unclassified Lachnospiraceae;s__Lachnospiraceae bacterium UBA1760	DCHE01000088.1_57	8.3e-156	514.3	62365-63213	280	848	DCHE01000088.1_59	3.8e-41	138	64333-65799	410	1466	DCHE01000088.1_60	6.8e-41	137.2	65801-67099	437	1298
174	GB_GCA_002316675.1	d__Bacteria;p__Bacillota_A;c__Clostridia;o__Lachnospirales;f__Anaerotignaceae;g__Anaerotignum;s__Anaerotignum sp002316675	d__Bacteria;x__Terrabacteria group;p__Firmicutes;c__Clostridia;o__Eubacteriales;f__Lachnospiraceae;g__Tyzzerella;x__unclassified Tyzzerella;s__Tyzzerella sp. UBA1042	DCDZ01000030.1_42	9.1e-156	514.4	46502-47344	276	842	DCDZ01000030.1_40	6.4e-43	144.1	43483-45069	368	1586	DCDZ01000030.1_41	4.4e-36	121.5	45121-46464	459	1343
175	GB_GCA_002319795.1	d__Bacteria;p__Bacillota_C;c__Negativicutes;o__Selenomonadales;f__Selenomonadaceae;g__UBA1796;s__UBA1796 sp002319795	d__Bacteria;x__Terrabacteria group;p__Firmicutes;c__Negativicutes;o__Selenomonadales;f__Selenomonadaceae;g__Megamonas;x__unclassified Megamonas;s__Megamonas sp. UBA1796	DCFU01000034.1_51	1.4e-155	514.1	55533-56354	274	821	DCFU01000034.1_54	7.3e-214	708.3	57134-58732	522	1598	DCFU01000034.1_55	3e-193	640.5	58725-60089	460	1364
176	GB_GCA_002319815.1	d__Bacteria;p__Bacillota_C;c__Negativicutes;o__Selenomonadales;f__Selenomonadaceae;g__UBA1799;s__UBA1799 sp002319815	d__Bacteria;x__Terrabacteria group;p__Firmicutes;c__Negativicutes;o__Selenomonadales;f__Selenomonadaceae;g__Megamonas;x__unclassified Megamonas;s__Megamonas sp. UBA1799	DCFR01000082.1_7	1.3e-157	520.3	7832-8653	274	821	DCFR01000082.1_10	2.9e-209	692.6	9470-11071	524	1601	DCFR01000082.1_11	4.1e-192	636.2	11064-12428	460	1364
177	GB_GCA_002327235.1	d__Bacteria;p__Bacillota_B;c__Desulfotomaculia;o__Desulfotomaculales;f__Nap2-2B;g__SCADC1-2-3;s__SCADC1-2-3 sp002327235	d__Bacteria;x__Terrabacteria group;p__Firmicutes;x__unclassified Firmicutes sensu stricto;s__Firmicutes bacterium UBA2203	DCUX01000006.1_23	4e-147	485.8	21793-22608	274	815	DCUX01000054.1_17	9.7e-119	394	20018-21382	457	1364	DCUX01000054.1_16	9.5e-112	371	18686-19984	438	1298
178	GB_GCA_002327405.1	d__Bacteria;p__Pseudomonadota;c__Gammaproteobacteria;o__Burkholderiales;f__Thiobacillaceae;g__UBA6918;s__UBA6918 sp002327405	d__Bacteria;p__Proteobacteria;c__Betaproteobacteria;o__Nitrosomonadales;f__Thiobacillaceae;g__Thiobacillus;x__unclassified Thiobacillus;s__Thiobacillus sp. UBA2186	DCVO01000109.1_1	1.6e-92	307	3-452	149	449	DCVO01000092.1_31	5.4e-98	325.9	25426-26901	443	1475	DCVO01000092.1_33	6.1e-265	876.8	27418-28956	514	1538
179	GB_GCA_002339745.1	d__Bacteria;p__Bacillota_B;c__Thermincolia;o__Thermincolales;f__UBA2595;g__UBA2595;s__UBA2595 sp002339745	d__Bacteria;x__Terrabacteria group;p__Firmicutes;x__unclassified Firmicutes sensu stricto;s__Firmicutes bacterium UBA2595	DDKP01000095.1_1	6e-91	301.1	1-489	162	488	DDKP01000095.1_4	4.3e-222	734.5	1361-2962	528	1601	DDKP01000095.1_5	2.6e-116	385.7	3832-4728	301	896
180	GB_GCA_002340255.1	d__Bacteria;p__Cyanobacteriota;c__Cyanobacteriia;o__Cyanobacteriales;f__Desertifilaceae;g__Roseofilum;s__Roseofilum sp002340255	d__Bacteria;x__Terrabacteria group;x__Cyanobacteria/Melainabacteria group;p__Cyanobacteria;x__unclassified Cyanobacteria;s__Cyanobacteria bacterium UBA1583	DDLS01000181.1_16	1.2e-150	498.5	15231-16055	274	824	DDLS01000181.1_13	5.4e-213	705.9	12391-14046	521	1655	DDLS01000181.1_12	5.8e-192	636.8	10909-12282	458	1373																																															DDLS01000115.1_21	5.3e-193	639.6	456	1403	DDLS01000164.1_16	4e-141	467.4	266	866	DDLS01000070.1_6	2e-228	757.4	531	1526
181	GB_GCA_002340345.1	d__Bacteria;p__Pseudomonadota;c__Alphaproteobacteria;o__UBA2562;f__UBA2562;g__UBA2562;s__UBA2562 sp002340345	d__Bacteria;p__Proteobacteria;c__Alphaproteobacteria;x__unclassified Alphaproteobacteria;s__Alphaproteobacteria bacterium UBA2562	DDLW01000155.1_1	1.3e-170	563.4	493-1374	290	881	DDLW01000155.1_2	2e-266	881.5	1553-2995	476	1442	DDLW01000155.1_3	3.7e-252	834.7	3105-4649	515	1544
182	GB_GCA_002341805.1	d__Bacteria;p__Aquificota;c__Aquificae;o__Aquificales;f__Hydrogenobaculaceae;g__Hydrogenobaculum;s__Hydrogenobaculum sp002341805	d__Bacteria;p__Aquificae;c__Aquificae;o__Aquificales;f__Aquificaceae;x__unclassified Aquificaceae;s__Aquificaceae bacterium UBA2488	DDOS01000126.1_23	4e-169	557.8	17401-18282	278	881	DDOS01000126.1_22	1.2e-242	802.4	15847-17322	484	1475	DDOS01000126.1_21	2.5e-221	732.3	14279-15826	513	1547
183	GB_GCA_002342805.1	d__Bacteria;p__Bacillota_A;c__Clostridia;o__Lachnospirales;f__Vallitaleaceae;g__UBA1351;s__UBA1351 sp002342805	d__Bacteria;x__Terrabacteria group;p__Firmicutes;c__Clostridia;o__Eubacteriales;x__unclassified Eubacteriales;s__Clostridiales bacterium UBA1341	DDQW01000093.1_19	7.8e-158	521.8	16928-17749	273	821	DDQW01000093.1_16	3.7e-217	719.3	14571-16181	528	1610	DDQW01000093.1_15	7.9e-195	645.9	13211-14578	458	1367
184	GB_GCA_002343485.1	d__Bacteria;p__Pseudomonadota;c__Gammaproteobacteria;o__Competibacterales;f__Competibacteraceae;g__UBA2383;s__UBA2383 sp002343485	d__Bacteria;p__Proteobacteria;x__unclassified Proteobacteria;s__Proteobacteria bacterium UBA2404	DDST01000096.1_3	1.1e-169	560.6	2236-3117	287	881	DDST01000096.1_2	5.8e-254	840.7	694-2169	483	1475	DDST01000096.1_1	8.5e-105	348.8	1-606	202	605
185	GB_GCA_002343685.1	d__Bacteria;p__Pseudomonadota;c__Gammaproteobacteria;o__Burkholderiales;f__Thiobacillaceae;g__Thiobacillus;s__Thiobacillus denitrificans_A	d__Bacteria;p__Proteobacteria;c__Betaproteobacteria;o__Nitrosomonadales;f__Thiobacillaceae;g__Thiobacillus;s__Thiobacillus denitrificans	DDRS01000008.1_81	1e-170	563.8	66507-67400	288	893	DDRS01000008.1_82	1.4e-264	875.5	67494-68978	491	1484	DDRS01000008.1_83	3.4e-256	848.1	69068-70636	522	1568
186	GB_GCA_002347095.1	d__Bacteria;p__Desulfobacterota;c__Desulfobulbia;o__Desulfobulbales;f__Desulfurivibrionaceae;g__UBA2262;s__UBA2262 sp002347095	d__Bacteria;p__Proteobacteria;x__delta/epsilon subdivisions;c__Deltaproteobacteria;o__Desulfobacterales;f__Desulfobulbaceae;x__unclassified Desulfobulbaceae;s__Desulfobulbaceae bacterium UBA2273	DDWZ01000016.1_79	4.1e-153	505.9	92115-92939	276	824	DDWZ01000016.1_82	2.6e-219	726.1	93796-95436	528	1640	DDWZ01000016.1_83	1.9e-199	660.7	95655-97028	459	1373
187	GB_GCA_002347405.1	d__Bacteria;p__Pseudomonadota;c__Gammaproteobacteria;o__Burkholderiales;f__Rhodocyclaceae;g__UBA2250;s__UBA2250 sp002347405	d__Bacteria;p__Proteobacteria;c__Betaproteobacteria;o__Rhodocyclales;f__Rhodocyclaceae;x__unclassified Rhodocyclaceae;s__Rhodocyclaceae bacterium UBA2271	DDXB01000046.1_49	1.2e-169	560.4	43211-44107	288	896	DDXB01000046.1_48	6.2e-264	873.4	41651-43120	487	1469	DDXB01000046.1_47	2.6e-242	802.4	40005-41573	522	1568
188	GB_GCA_002347615.1	d__Bacteria;p__Pseudomonadota;c__Gammaproteobacteria;o__Burkholderiales;f__UBA9220;g__UBA2239;s__UBA2239 sp002347615	d__Bacteria;p__Proteobacteria;c__Betaproteobacteria;o__Nitrosomonadales;f__Gallionellaceae;x__unclassified Gallionellaceae;s__Gallionellaceae bacterium UBA2239	DDYH01000026.1_20	1.9e-169	559.5	16371-17246	287	875	DDYH01000026.1_21	1.2e-267	885.5	17391-18824	477	1433	DDYH01000026.1_22	2e-249	825.6	18975-20498	512	1523
189	GB_GCA_002347965.1	d__Bacteria;p__UBA2233;c__UBA2233;o__UBA2233;f__UBA2233;g__UBA2233;s__UBA2233 sp002347965	d__Bacteria;p__Nitrospirae;x__unclassified Nitrospirae;s__Nitrospirae bacterium UBA2233	DDYN01000017.1_2	2.7e-160	528.8	627-1508	286	881	DDYN01000016.1_90	1.5e-144	478.9	92644-93522	291	878	DDYN01000016.1_89	6.2e-243	803.6	91090-92640	507	1550
190	GB_GCA_002348905.1	d__Bacteria;p__Bacillota_A;c__Clostridia;o__Oscillospirales;f__Ruminococcaceae;g__Ruminococcus;s__Ruminococcus flavefaciens_O	d__Bacteria;x__Terrabacteria group;p__Firmicutes;c__Clostridia;o__Eubacteriales;f__Oscillospiraceae;g__Ruminococcus;s__Ruminococcus flavefaciens	DEBW01000050.1_8	1.5e-154	510.6	7194-8051	279	857	DEBW01000034.1_24	2.6e-42	142.3	23141-24712	445	1571	DEBW01000034.1_25	3.6e-39	132	24719-26053	451	1334
191	GB_GCA_002350105.1	d__Bacteria;p__Bacillota_C;c__Negativicutes;o__Selenomonadales;f__Selenomonadaceae;g__UBA2897;s__UBA2897 sp002350105	d__Bacteria;x__Terrabacteria group;p__Firmicutes;c__Negativicutes;o__Selenomonadales;f__Selenomonadaceae;x__unclassified Selenomonadaceae;s__Selenomonadaceae bacterium UBA2897	DEDT01000054.1_39	4.1e-156	515.4	33509-34366	279	857	DEDT01000054.1_34	7.7e-41	137.1	28880-30376	413	1496	DEDT01000054.1_33	9.9e-35	117	27563-28867	439	1304
192	GB_GCA_002350525.1	d__Bacteria;p__Bacillota_A;c__Clostridia;o__Lachnospirales;f__Lachnospiraceae;g__Eubacterium_Q;s__Eubacterium_Q sp002350525	d__Bacteria;x__Terrabacteria group;p__Firmicutes;c__Clostridia;o__Eubacteriales;f__Lachnospiraceae;x__unclassified Lachnospiraceae;s__Lachnospiraceae bacterium UBA2864	DEFA01000017.1_34	2.1e-154	510.2	39412-40251	279	839	DEFA01000017.1_35	3.7e-46	155.1	40273-41742	379	1469	DEFA01000017.1_36	7.2e-30	101.3	41739-43106	462	1367
193	GB_GCA_002352185.1	d__Bacteria;p__Pseudomonadota;c__Gammaproteobacteria;o__Competibacterales;f__Competibacteraceae;g__Contendobacter;s__Contendobacter sp002352185	d__Bacteria;p__Proteobacteria;c__Gammaproteobacteria;x__Gammaproteobacteria incertae sedis;f__Candidatus Competibacteraceae;x__unclassified Candidatus Competibacteraceae;s__Competibacteraceae bacterium UBA2788	DEHY01000067.1_29	9.7e-12	42	24893-25693	37	800	DEHY01000155.1_2	1.6e-89	298.1	554-1951	441	1397	DEHY01000155.1_7	1.6e-244	809.6	3804-5462	523	1658
194	GB_GCA_002356515.1	d__Bacteria;p__Pseudomonadota;c__Alphaproteobacteria;o__Rhizobiales;f__Rhizobiaceae;g__Mesorhizobium;s__Mesorhizobium loti_C	d__Bacteria;p__Proteobacteria;c__Alphaproteobacteria;o__Hyphomicrobiales;f__Phyllobacteriaceae;g__Mesorhizobium;s__Mesorhizobium loti	AP017605.1_5206	4.8e-168	556.4	5374361-5375254	288	893	AP017605.1_5207	5e-264	875	5375359-5376864	483	1505	AP017605.1_5208	2e-258	856.8	5376974-5378533	514	1559
195	GB_GCA_002362105.1	d__Bacteria;p__Bacteroidota;c__Bacteroidia;o__Bacteroidales;f__Paludibacteraceae;g__UBA4345;s__UBA4345 sp002362105	d__Bacteria;x__FCB group;x__Bacteroidetes/Chlorobi group;p__Bacteroidetes;c__Bacteroidia;o__Bacteroidales;x__unclassified Bacteroidales;s__Bacteroidales bacterium UBA2454	DETD01000013.1_32	7.3e-153	505	63435-64265	274	830	DETD01000013.1_30	5.5e-44	147.8	60452-62008	345	1556	DETD01000013.1_31	6e-29	98.1	62031-63407	456	1376
196	GB_GCA_002367105.1	d__Bacteria;p__Bacillota_A;c__Clostridia;o__Lachnospirales;f__Lachnospiraceae;g__Lacrimispora;s__Lacrimispora sp002367105	d__Bacteria;x__Terrabacteria group;p__Firmicutes;c__Clostridia;o__Eubacteriales;f__Clostridiaceae;g__Hungatella;x__unclassified Hungatella;s__Hungatella sp. UBA3048	DFCS01000026.1_34	1.3e-153	508.4	37239-38087	280	848	DFCS01000026.1_35	9.3e-42	141.3	38129-39592	375	1463	DFCS01000026.1_36	1e-33	114.8	39592-40890	435	1298
197	GB_GCA_002367275.1	d__Bacteria;p__Chloroflexota;c__Dehalococcoidia;o__UBA3088;f__UBA3088;g__UBA3088;s__UBA3088 sp002367275	d__Bacteria;x__Terrabacteria group;p__Chloroflexi;c__Dehalococcoidia;x__unclassified Dehalococcoidia;s__Dehalococcoidia bacterium UBA2768	DFBE01000048.1_3	3.9e-145	478.6	1230-2051	274	821	DFBE01000048.1_6	9.7e-134	442.7	2754-4202	466	1448	DFBE01000048.1_7	2.1e-137	454.9	4212-5717	448	1505
198	GB_GCA_002368155.1	d__Bacteria;p__Cyanobacteriota;c__Cyanobacteriia;o__Cyanobacteriales;f__Nostocaceae;g__Aulosira;s__Aulosira carnea	d__Bacteria;x__Terrabacteria group;x__Cyanobacteria/Melainabacteria group;p__Cyanobacteria;o__Nostocales;f__Nostocaceae;g__Nostoc;s__Nostoc carneum;x__Nostoc carneum NIES-2107	AP018180.1_4772	2.5e-165	547.3	5914511-5915404	284	893	AP018180.1_4773	2.7e-259	859.3	5915581-5917077	478	1496	AP018180.1_4774	9.4e-247	818.2	5917410-5918948	511	1538	AP018180.1_799	5.8e-169	559.5	996006-996983	288	977	AP018180.1_807	8.2e-301	996.1	1006875-1008671	467	1796	AP018180.1_808	9e-263	870.7	1009104-1010495	465	1391																													AP018180.1_4647	5.9e-195	646.7	462	1403	AP018180.1_4649	3.5e-144	478	267	866	AP018180.1_4493	3.1e-231	767.3	531	1526
199	GB_GCA_002368275.1	d__Bacteria;p__Cyanobacteriota;c__Cyanobacteriia;o__Cyanobacteriales;f__Nostocaceae;g__Aulosira;s__Aulosira diplosiphon	d__Bacteria;x__Terrabacteria group;x__Cyanobacteria/Melainabacteria group;p__Cyanobacteria;o__Nostocales;f__Rivulariaceae;g__Microchaete;s__Microchaete diplosiphon;x__Fremyella diplosiphon NIES-3275	AP018233.1_3235	2.9e-135	448.8	4194647-4195471	275	824	AP018233.1_2744	3.6e-133	443.4	3525287-3526087	257	800	AP018233.1_2795	7.9e-210	696.5	3569003-3570307	431	1304	AP018233.1_3456	1.1e-170	565.2	4486195-4487088	285	893	AP018233.1_3158	2e-301	998.2	4045469-4047253	466	1784	AP018233.1_3159	2.2e-263	872.8	4047674-4049065	465	1391																													AP018236.1_24	6.3e-195	646.7	462	1403	AP018236.1_26	3.8e-144	478	267	866	AP018233.1_5353	3.4e-231	767.2	531	1526
200	GB_GCA_002368605.1	d__Bacteria;p__Spirochaetota;c__Spirochaetia;o__Treponematales;f__Treponemataceae;g__Treponema_D;s__Treponema_D sp002368605	d__Bacteria;p__Spirochaetes;c__Spirochaetia;o__Spirochaetales;f__Treponemataceae;g__Treponema;x__unclassified Treponema;s__Treponema sp. UBA3813	DFEB01000077.1_10	2.8e-150	496.3	10473-11324	277	851	DFEB01000017.1_9	2.6e-44	148.6	8101-9558	414	1457	DFEB01000079.1_4	1.6e-43	146	3133-4461	450	1328
201	GB_GCA_002368715.1	d__Bacteria;p__Bacillota_A;c__Clostridia;o__Oscillospirales;f__Ruminococcaceae;g__Ruminococcus_D;s__Ruminococcus_D sp002368715	d__Bacteria;x__Terrabacteria group;p__Firmicutes;c__Clostridia;o__Eubacteriales;f__Oscillospiraceae;g__Ruminococcus;x__unclassified Ruminococcus;s__Ruminococcus sp. UBA3800	DFEO01000129.1_2	2.7e-154	509	641-1495	279	854	DFEO01000129.1_1	2.2e-28	95.7	3-626	141	623	DFEO01000118.1_2	1.7e-30	102.6	884-2224	453	1340
202	GB_GCA_002369325.1	d__Bacteria;p__Bacillota_A;c__Clostridia;o__Lachnospirales;f__Lachnospiraceae;g__Wujia;s__Wujia sp002369325	d__Bacteria;x__Terrabacteria group;p__Firmicutes;c__Clostridia;o__Eubacteriales;f__Lachnospiraceae;x__unclassified Lachnospiraceae;s__Lachnospiraceae bacterium UBA3820	DFDU01000003.1_25	4.5e-155	511.8	30287-31129	277	842	DFDU01000003.1_19	3.4e-47	157.9	24038-25480	409	1442	DFDU01000003.1_22	5.6e-39	130.8	26505-27803	437	1298
203	GB_GCA_002371265.1	d__Bacteria;p__Bacteroidota;c__Bacteroidia;o__Bacteroidales;f__Paludibacteraceae;g__UBA1723;s__UBA1723 sp002371265	d__Bacteria;x__FCB group;x__Bacteroidetes/Chlorobi group;p__Bacteroidetes;c__Bacteroidia;o__Bacteroidales;x__unclassified Bacteroidales;s__Bacteroidales bacterium UBA1229	DFGT01000027.1_21	3.1e-155	512.9	15577-16425	279	848	DFGT01000027.1_23	4.3e-44	148.2	16964-18526	354	1562	DFGT01000027.1_35	4.4e-40	135	30817-32115	437	1298
204	GB_GCA_002372875.1	d__Bacteria;p__Bacillota_A;c__Clostridia;o__Lachnospirales;f__CAG-274;g__UBA3680;s__UBA3680 sp002372875	d__Bacteria;x__Terrabacteria group;p__Firmicutes;c__Clostridia;o__Eubacteriales;x__unclassified Eubacteriales;s__Clostridiales bacterium UBA3680	DFJD01000024.1_8	2.6e-156	515.6	5978-6826	280	848	DFJD01000024.1_6	1.4e-44	149	3484-4950	364	1466	DFJD01000024.1_5	1.3e-38	129.2	2186-3484	437	1298
205	GB_GCA_002373165.1	d__Bacteria;p__Bacillota_A;c__Clostridia;o__Oscillospirales;f__Ruminococcaceae;g__UBA3855;s__UBA3855 sp002373165	d__Bacteria;x__Terrabacteria group;p__Firmicutes;c__Clostridia;o__Eubacteriales;f__Oscillospiraceae;g__Ruminococcus;x__unclassified Ruminococcus;s__Ruminococcus sp. UBA3665	DFJS01000090.1_6	2.7e-156	516	9540-10394	279	854	DFJS01000090.1_11	8.6e-42	140.3	14282-15862	334	1580	DFJS01000090.1_10	3.4e-33	111.9	12935-14278	453	1343
206	GB_GCA_002373205.1	d__Bacteria;p__Spirochaetota;c__Spirochaetia;o__Treponematales;f__Treponemataceae;g__Treponema_D;s__Treponema_D sp002373205	d__Bacteria;p__Spirochaetes;c__Spirochaetia;o__Spirochaetales;f__Treponemataceae;g__Treponema;x__unclassified Treponema;s__Treponema sp. UBA3817	DFJV01000113.1_27	6.4e-154	508.4	28602-29453	279	851	DFJV01000113.1_14	4.3e-46	154.7	15317-16777	395	1460	DFJV01000113.1_9	1.3e-43	146.5	9424-10761	453	1337
207	GB_GCA_002373855.1	d__Bacteria;p__Bacillota_A;c__Clostridia;o__Lachnospirales;f__Lachnospiraceae;g__NK4A136;s__NK4A136 sp002373855	d__Bacteria;x__Terrabacteria group;p__Firmicutes;c__Clostridia;o__Eubacteriales;f__Lachnospiraceae;x__unclassified Lachnospiraceae;s__Lachnospiraceae bacterium UBA3643	DFKO01000041.1_6	1.7e-157	519.7	4784-5641	279	857	DFKO01000041.1_8	1.7e-41	139	7064-8533	362	1469	DFKO01000041.1_7	1.2e-29	100	5705-7042	453	1337
208	GB_GCA_002382645.1	d__Bacteria;p__Desulfobacterota;c__Desulfovibrionia;o__Desulfovibrionales;f__Desulfovibrionaceae;g__Aminidesulfovibrio;s__Aminidesulfovibrio sp002382645	d__Bacteria;p__Proteobacteria;x__delta/epsilon subdivisions;c__Deltaproteobacteria;o__Desulfovibrionales;f__Desulfovibrionaceae;g__Desulfovibrio;x__unclassified Desulfovibrio;s__Desulfovibrio sp. UBA4079	DFYP01000136.1_3	4.8e-160	528.6	1932-2816	289	884	DFYP01000136.1_2	3.7e-221	732.2	464-1801	420	1337	DFYP01000147.1_2	3.6e-199	659.8	798-2171	459	1373
209	GB_GCA_002382755.1	d__Bacteria;p__Bacillota_B;c__Desulfotomaculia;o__Desulfotomaculales;f__Nap2-2B;g__46-80;s__46-80 sp002382755	d__Bacteria;x__Terrabacteria group;p__Firmicutes;x__unclassified Firmicutes sensu stricto;s__Firmicutes bacterium UBA2269	DFZT01000026.1_1	2.5e-41	138.4	1-270	93	269	DFZT01000067.1_4	1.2e-46	156	4298-5815	423	1517	DFZT01000067.1_3	5.6e-38	127.4	2958-4301	459	1343
210	GB_GCA_002387725.1	d__Bacteria;p__Nitrospirota_A;c__Leptospirillia;o__Leptospirillales;f__Leptospirillaceae;g__UBA4572;s__UBA4572 sp002387725	d__Bacteria;p__Nitrospirae;x__unclassified Nitrospirae;s__Nitrospirae bacterium UBA4574	DGKK01000015.1_34	4.8e-169	557.5	23486-24361	288	875	DGKK01000015.1_33	6.2e-268	885.7	21944-23374	474	1430	DGKK01000015.1_32	1.2e-257	852.2	20341-21879	514	1538
211	GB_GCA_002389905.1	d__Bacteria;p__Bacillota_A;c__Clostridia;o__Lachnospirales;f__Lachnospiraceae;g__Lacrimispora;s__Lacrimispora sp002389905	d__Bacteria;x__Terrabacteria group;p__Firmicutes;c__Clostridia;o__Eubacteriales;f__Clostridiaceae;g__Hungatella;x__unclassified Hungatella;s__Hungatella sp. UBA4396	DGRE01000019.1_14	3.6e-158	523	13933-14751	274	818	DGRE01000019.1_17	5.7e-209	692.5	15522-17120	523	1598	DGRE01000019.1_18	1.7e-178	592.1	17120-18493	462	1373
212	GB_GCA_002391065.1	d__Bacteria;p__Bacillota_A;c__Clostridia;o__Oscillospirales;f__Ruminococcaceae;g__Ruminococcus_D;s__Ruminococcus_D sp002391065	d__Bacteria;x__Terrabacteria group;p__Firmicutes;c__Clostridia;o__Eubacteriales;f__Oscillospiraceae;g__Ruminococcus;x__unclassified Ruminococcus;s__Ruminococcus sp. UBA4385	DGRP01000082.1_4	1.3e-154	510.4	3285-4142	277	857	DGRP01000082.1_3	7.5e-44	147	1806-3272	388	1466	DGRP01000082.1_2	3.4e-29	98.6	453-1793	452	1340
213	GB_GCA_002391235.1	d__Bacteria;p__Spirochaetota;c__Spirochaetia;o__Treponematales;f__Treponemataceae;g__Treponema_D;s__Treponema_D sp002391235	d__Bacteria;p__Spirochaetes;c__Spirochaetia;o__Spirochaetales;f__Treponemataceae;g__Treponema;x__unclassified Treponema;s__Treponema sp. UBA4377	DGRX01000006.1_63	4.1e-155	512.1	67048-67896	280	848	DGRX01000006.1_66	2.2e-44	148.8	69289-70734	389	1445	DGRX01000006.1_57	6.9e-28	94.4	60954-62300	453	1346
214	GB_GCA_002391525.1	d__Bacteria;p__Pseudomonadota;c__Gammaproteobacteria;o__Competibacterales;f__Competibacteraceae;g__Competibacter_A;s__Competibacter_A sp002391525	d__Bacteria;p__Proteobacteria;c__Gammaproteobacteria;x__Gammaproteobacteria incertae sedis;f__Candidatus Competibacteraceae;x__unclassified Candidatus Competibacteraceae;s__Competibacteraceae bacterium UBA3908	DGFE01000170.1_6	2.8e-10	37.3	5713-6516	37	803	DGFE01000100.1_8	6.6e-247	817.3	5947-7437	487	1490	DGFE01000100.1_7	1.1e-240	797	4247-5845	534	1598
215	GB_GCA_002392275.1	d__Bacteria;p__Spirochaetota;c__Spirochaetia;o__Treponematales;f__Treponemataceae;g__Treponema_D;s__Treponema_D sp002392275	d__Bacteria;p__Spirochaetes;c__Spirochaetia;o__Spirochaetales;f__Treponemataceae;g__Treponema;x__unclassified Treponema;s__Treponema sp. UBA3870	DGGQ01000104.1_3	2.1e-155	513	614-1465	279	851	DGGQ01000104.1_5	8.8e-44	146.7	2641-4104	362	1463	DGGQ01000084.1_11	3.5e-34	115	10094-11383	148	1289
216	GB_GCA_002392545.1	d__Bacteria;p__Bacillota_A;c__Clostridia;o__Oscillospirales;f__Ruminococcaceae;g__UBA3855;s__UBA3855 sp002392545	d__Bacteria;x__Terrabacteria group;p__Firmicutes;c__Clostridia;o__Eubacteriales;f__Oscillospiraceae;g__Ruminococcus;x__unclassified Ruminococcus;s__Ruminococcus sp. UBA3855	DGHF01000158.1_8	5.4e-155	511.9	6111-6965	279	854	DGHF01000158.1_12	4e-42	141.5	9664-11244	342	1580	DGHF01000158.1_11	4.9e-35	118.1	8318-9661	460	1343
217	GB_GCA_002392915.1	d__Bacteria;p__Bacteroidota;c__Bacteroidia;o__Bacteroidales;f__Paludibacteraceae;g__UBA1723;s__UBA1723 sp002392915	d__Bacteria;x__FCB group;x__Bacteroidetes/Chlorobi group;p__Bacteroidetes;c__Bacteroidia;o__Bacteroidales;x__unclassified Bacteroidales;s__Bacteroidales bacterium UBA3799	DGHQ01000005.1_14	3.1e-155	512.9	8533-9381	279	848	DGHQ01000005.1_16	4.3e-44	148.2	9920-11482	354	1562	DGHQ01000005.1_29	4.4e-40	135	23786-25084	437	1298
218	GB_GCA_002393195.1	d__Bacteria;p__Bacteroidota;c__Bacteroidia;o__Bacteroidales;f__UBA3824;g__UBA3824;s__UBA3824 sp002393195	d__Bacteria;x__FCB group;x__Bacteroidetes/Chlorobi group;p__Bacteroidetes;c__Bacteroidia;o__Bacteroidales;x__unclassified Bacteroidales;s__Bacteroidales bacterium UBA3824	DGIK01000065.1_4	8.1e-155	511.8	4056-4904	280	848	DGIK01000065.1_2	5.5e-47	158.1	1713-3275	362	1562	DGIK01000065.1_1	2e-29	100.1	189-1538	456	1349
219	GB_GCA_002393865.1	d__Bacteria;p__Spirochaetota;c__Spirochaetia;o__Treponematales;f__Treponemataceae;g__Treponema_D;s__Treponema_D sp002393865	d__Bacteria;p__Spirochaetes;c__Spirochaetia;o__Spirochaetales;f__Treponemataceae;g__Treponema;x__unclassified Treponema;s__Treponema sp. UBA4319	DGUD01000199.1_12	6.3e-155	511.6	9963-10811	279	848	DGUD01000199.1_26	1.4e-45	152.8	22046-23497	413	1451	DGUD01000199.1_15	6.9e-34	114.2	13551-14855	435	1304
220	GB_GCA_002394465.1	d__Bacteria;p__Spirochaetota;c__Spirochaetia;o__Treponematales;f__Treponemataceae;g__Treponema_D;s__Treponema_D sp002394465	d__Bacteria;p__Spirochaetes;c__Spirochaetia;o__Spirochaetales;f__Treponemataceae;g__Treponema;x__unclassified Treponema;s__Treponema sp. UBA4328	DGTU01000141.1_1	6.4e-147	484.8	3-824	273	821	DGTU01000141.1_3	2.6e-49	164.7	3046-4515	417	1469	DGTU01000141.1_4	3.9e-26	88.2	4521-5807	441	1286
221	GB_GCA_002394865.1	d__Bacteria;p__Fibrobacterota;c__Fibrobacteria;o__Fibrobacterales;f__Fibrobacteraceae;g__Fibrobacter;s__Fibrobacter sp002394865	d__Bacteria;x__FCB group;p__Fibrobacteres;c__Fibrobacteria;o__Fibrobacterales;f__Fibrobacteraceae;g__Fibrobacter;x__unclassified Fibrobacter;s__Fibrobacter sp. UBA3721	DGUZ01000024.1_38	1.6e-148	490.9	52534-53379	277	845	DGUZ01000024.1_41	1.1e-37	127.1	55011-56480	374	1469	DGUZ01000024.1_42	6.7e-42	141	56483-57790	443	1307
222	GB_GCA_002396385.1	d__Bacteria;p__Bacteroidota;c__Bacteroidia;o__Bacteroidales;f__Paludibacteraceae;g__UBA4345;s__UBA4345 sp002396385	d__Bacteria;x__FCB group;x__Bacteroidetes/Chlorobi group;p__Bacteroidetes;c__Bacteroidia;o__Bacteroidales;x__unclassified Bacteroidales;s__Bacteroidales bacterium UBA4345	DGTD01000013.1_5	6.2e-153	505.3	4333-5163	274	830	DGTD01000013.1_3	2.3e-43	145.8	1340-2896	365	1556	DGTD01000013.1_4	1.5e-29	100.2	2919-4295	456	1376
223	GB_GCA_002397275.1	d__Bacteria;p__Bacillota_B;c__DSM-12270;o__Thermacetogeniales;f__Thermacetogeniaceae;g__Syntrophaceticus;s__Syntrophaceticus sp002397275	d__Bacteria;x__Terrabacteria group;p__Firmicutes;c__Clostridia;o__Thermoanaerobacterales;f__Thermoanaerobacteraceae;g__Thermacetogenium;x__unclassified Thermacetogenium;s__Thermacetogenium sp. UBA4966	DHAA01000074.1_26	2.3e-154	509.9	25725-26549	274	824	DHAA01000074.1_23	9.7e-216	714.2	23217-24848	527	1631	DHAA01000074.1_22	9.2e-191	632	21827-23212	467	1385
224	GB_GCA_002398825.1	d__Bacteria;p__Bacillota_B;c__Syntrophomonadia;o__Syntrophomonadales;f__Syntrophomonadaceae;g__DTU019;s__DTU019 sp002398825	d__Bacteria;x__Terrabacteria group;p__Firmicutes;c__Clostridia;o__Eubacteriales;f__Syntrophomonadaceae;g__Syntrophomonas;x__unclassified Syntrophomonas;s__Syntrophomonas sp. UBA1041	DHBS01000007.1_83	4.1e-154	509	88809-89636	275	827	DHBS01000007.1_80	1.4e-211	700.4	86381-87997	527	1616	DHBS01000007.1_79	2.4e-189	627.2	85003-86388	466	1385
225	GB_GCA_002399405.1	d__Bacteria;p__Spirochaetota;c__Spirochaetia;o__Treponematales;f__Treponemataceae;g__Treponema_D;s__Treponema_D sp002399405	d__Bacteria;p__Spirochaetes;c__Spirochaetia;o__Spirochaetales;f__Treponemataceae;g__Treponema;x__unclassified Treponema;s__Treponema sp. UBA4873	DHDP01000019.1_200	9.4e-155	511.6	216145-216969	275	824	DHDP01000019.1_197	9.2e-199	658.6	213668-215326	531	1658	DHDP01000019.1_196	8.1e-183	606.1	212292-213668	458	1376
226	GB_GCA_002402945.1	d__Bacteria;p__Bacillota_B;c__Desulfotomaculia;o__Desulfotomaculales;f__Pelotomaculaceae;g__Syntrophopropionicum;s__Syntrophopropionicum sp002402945	d__Bacteria;x__Terrabacteria group;p__Firmicutes;c__Clostridia;o__Eubacteriales;f__Desulfotomaculaceae;g__Pelotomaculum;x__unclassified Pelotomaculum;s__Pelotomaculum sp. UBA4789	DHGV01000056.1_12	3.8e-146	482.5	9726-10541	273	815	DHGV01000056.1_9	1.2e-206	683.8	7432-9048	526	1616	DHGV01000056.1_8	1.2e-176	585	6081-7439	460	1358
227	GB_GCA_002403375.1	d__Bacteria;p__Pseudomonadota;c__Gammaproteobacteria;o__Burkholderiales;f__Thiobacillaceae;g__Thiobacillus;s__Thiobacillus denitrificans_E	d__Bacteria;p__Proteobacteria;c__Betaproteobacteria;o__Nitrosomonadales;f__Thiobacillaceae;g__Thiobacillus;s__Thiobacillus denitrificans	DHHQ01000008.1_148	5.3e-171	564.6	138185-139078	288	893	DHHQ01000008.1_149	3.4e-265	877.4	139288-140772	490	1484	DHHQ01000008.1_150	1.9e-256	848.8	140859-142427	522	1568
228	GB_GCA_002403385.1	d__Bacteria;p__Desulfobacterota;c__Syntrophia;o__Syntrophales;f__UBA4767;g__UBA4767;s__UBA4767 sp002403385	d__Bacteria;p__Proteobacteria;x__delta/epsilon subdivisions;c__Deltaproteobacteria;o__Syntrophales;f__Syntrophaceae;x__unclassified Syntrophaceae;s__Syntrophaceae bacterium UBA2175	DHHR01000071.1_13	1.8e-148	490	10981-11796	274	815	DHHR01000071.1_16	6e-209	691.2	12475-14091	527	1616	DHHR01000071.1_17	3.9e-176	583.2	14084-15442	460	1358
229	GB_GCA_002403785.1	d__Bacteria;p__Bacillota_A;c__Clostridia;o__Clostridiales;f__Clostridiaceae;g__Clostridium_AD;s__Clostridium_AD sp002403785	d__Bacteria;x__Terrabacteria group;p__Firmicutes;c__Clostridia;o__Eubacteriales;f__Clostridiaceae;g__Clostridium;x__unclassified Clostridium;s__Clostridium sp. UBA4746	DHIM01000108.1_2	2.1e-154	510.6	884-1705	274	821	DHIM01000144.1_10	2e-222	736.8	10722-12320	528	1598	DHIM01000144.1_9	1.8e-200	664.6	9352-10722	460	1370
230	GB_GCA_002406015.1	d__Bacteria;p__Bacillota_A;c__Clostridia;o__Lachnospirales;f__Lachnospiraceae;g__CAG-632;s__CAG-632 sp002406015	d__Bacteria;x__Terrabacteria group;p__Firmicutes;c__Clostridia;o__Eubacteriales;f__Lachnospiraceae;x__unclassified Lachnospiraceae;s__Lachnospiraceae bacterium UBA4631	DHMX01000005.1_33	1.8e-156	516.6	30748-31596	280	848	DHMX01000005.1_31	1.7e-43	146	28260-29726	362	1466	DHMX01000005.1_30	2e-38	129.2	26960-28258	438	1298
231	GB_GCA_002408065.1	d__Bacteria;p__Bacteroidota;c__Bacteroidia;o__Bacteroidales;f__UBA5342;g__UBA5342;s__UBA5342 sp002408065	d__Bacteria;x__FCB group;x__Bacteroidetes/Chlorobi group;p__Bacteroidetes;c__Bacteroidia;o__Bacteroidales;x__unclassified Bacteroidales;s__Bacteroidales bacterium UBA5342	DHQI01000129.1_10	2.2e-155	513.5	16822-17646	275	824	DHQI01000129.1_13	3.1e-211	699.6	18649-20289	527	1640	DHQI01000129.1_14	1.4e-196	651.5	20370-21755	460	1385
232	GB_GCA_002408085.1	d__Bacteria;p__Spirochaetota;c__Spirochaetia;o__Spirochaetales_E;f__Spirochaetaceae_B;g__Oceanispirochaeta;s__Oceanispirochaeta sp002408085	d__Bacteria;p__Spirochaetes;c__Spirochaetia;o__Spirochaetales;f__Spirochaetaceae;g__Spirochaeta;x__unclassified Spirochaeta;s__Spirochaeta sp. UBA5339	DHQL01000018.1_134	9.2e-156	515	150679-151500	274	821	DHQL01000018.1_131	2.3e-217	720.1	148192-149829	528	1637	DHQL01000018.1_130	1.3e-195	648.5	146787-148178	461	1391
233	GB_GCA_002410325.1	d__Bacteria;p__Bacillota_B;c__Syntrophomonadia;o__Syntrophomonadales;f__Syntrophomonadaceae;g__UBA5314;s__UBA5314 sp002410325	d__Bacteria;x__Terrabacteria group;p__Firmicutes;c__Clostridia;o__Eubacteriales;f__Syntrophomonadaceae;g__Syntrophomonas;x__unclassified Syntrophomonas;s__Syntrophomonas sp. UBA5314	DHRK01000019.1_68	1.7e-150	497.7	72671-73492	273	821	DHRK01000019.1_71	6.3e-214	708.7	74254-75855	529	1601	DHRK01000019.1_72	6.8e-198	656	75856-77217	458	1361
234	GB_GCA_002411145.1	d__Bacteria;p__Bacillota_C;c__Negativicutes;o__UBA11029;f__UBA11029;g__UBA11029;s__UBA11029 sp002411145	d__Bacteria;x__Terrabacteria group;p__Firmicutes;x__unclassified Firmicutes sensu stricto;s__Firmicutes bacterium UBA5324	DHRA01000077.1_20	1.3e-165	546.8	18323-19174	277	851	DHRA01000077.1_21	1.6e-244	809.1	19292-20746	473	1454	DHRA01000077.1_22	6.9e-205	678.5	20746-22188	477	1442
235	GB_GCA_002412555.1	d__Bacteria;p__Bacteroidota;c__Bacteroidia;o__Bacteroidales;f__Marinilabiliaceae;g__Geofilum;s__Geofilum sp002412555	d__Bacteria;x__FCB group;x__Bacteroidetes/Chlorobi group;p__Bacteroidetes;c__Bacteroidia;o__Marinilabiliales;f__Marinilabiliaceae;x__unclassified Marinilabiliaceae;s__Marinilabiliaceae bacterium UBA5213	DHVH01000231.1_5	7.7e-155	511.9	3673-4497	276	824	DHVH01000231.1_2	6.3e-212	702	1035-2663	541	1628	DHVH01000231.1_1	2e-145	482.8	1-1011	334	1010
236	GB_GCA_002412965.1	d__Bacteria;p__Desulfobacterota;c__Desulfovibrionia;o__Desulfovibrionales;f__Desulfomicrobiaceae;g__Desulfomicrobium;s__Desulfomicrobium sp002412965	d__Bacteria;p__Proteobacteria;x__delta/epsilon subdivisions;c__Deltaproteobacteria;o__Desulfovibrionales;f__Desulfomicrobiaceae;g__Desulfomicrobium;x__unclassified Desulfomicrobium;s__Desulfomicrobium sp. UBA5193	DHWB01000004.1_481	2.2e-154	510.4	531147-531977	277	830	DHWB01000004.1_484	3.3e-220	729.3	532801-534441	532	1640	DHWB01000004.1_485	1.5e-199	661.4	534454-535830	459	1376
237	GB_GCA_002413075.1	d__Bacteria;p__Bacillota_B;c__Desulfitobacteriia;o__Desulfitobacteriales;f__Desulfitobacteriaceae;g__Desulfosporosinus;s__Desulfosporosinus sp002413075	d__Bacteria;x__Terrabacteria group;p__Firmicutes;c__Clostridia;o__Eubacteriales;f__Desulfitobacteriaceae;g__Desulfosporosinus;x__unclassified Desulfosporosinus;s__Desulfosporosinus sp. UBA4745	DHWG01000082.1_9	8e-161	531.2	9441-10268	274	827	DHWG01000082.1_10	1.9e-238	789.2	10327-11763	475	1436	DHWG01000082.1_11	5.8e-206	682.3	11780-13207	474	1427
238	GB_GCA_002413345.1	d__Bacteria;p__Actinomycetota;c__Actinomycetia;o__Propionibacteriales;f__Propionibacteriaceae;g__Propionicimonas;s__Propionicimonas sp002413345	d__Bacteria;x__Terrabacteria group;p__Actinobacteria;c__Actinomycetia;o__Propionibacteriales;f__Propionibacteriaceae;x__unclassified Propionibacteriaceae;s__Propionibacteriaceae bacterium UBA5174	DHWU01000017.1_21	1.2e-136	451.7	23159-23902	247	743	DHWU01000017.1_16	1.1e-103	344.5	17860-19221	446	1361	DHWU01000017.1_17	2.4e-184	610.7	19221-20606	461	1385																			DHWU01000027.1_1	1.1e-98	327.2	2-460	153	458	DHWU01000023.1_43	0	1080.8	34399-35988	514	1589	DHWU01000023.1_39	8.2e-51	170.3	32352-32636	95	284
239	GB_GCA_002413355.1	d__Bacteria;p__Desulfobacterota;c__Desulfobulbia;o__Desulfobulbales;f__Desulfobulbaceae;g__Electronema;s__Electronema sp002413355	d__Bacteria;p__Proteobacteria;x__delta/epsilon subdivisions;c__Deltaproteobacteria;o__Desulfobacterales;f__Desulfobulbaceae;x__unclassified Desulfobulbaceae;s__Desulfobulbaceae bacterium UBA5173	DHWV01000090.1_9	4.8e-12	42.5	9538-9651	36	113	DHWV01000090.1_12	1.6e-218	723	10674-12320	536	1646	DHWV01000090.1_13	2.7e-199	659.8	12387-13760	459	1373
240	GB_GCA_002413395.1	d__Bacteria;p__Pseudomonadota;c__Gammaproteobacteria;o__Burkholderiales;f__Burkholderiaceae_B;g__Polaromonas;s__Polaromonas sp002413395	d__Bacteria;p__Proteobacteria;c__Betaproteobacteria;o__Burkholderiales;f__Comamonadaceae;g__Polaromonas;x__unclassified Polaromonas;s__Polaromonas sp. UBA5171	DHWX01000009.1_50	2.2e-169	559.7	32079-32960	289	881	DHWX01000009.1_49	1.7e-265	878.8	30536-31993	478	1457	DHWX01000009.1_48	8.1e-242	801	28951-30507	520	1556
241	GB_GCA_002414145.1	d__Bacteria;p__Pseudomonadota;c__Gammaproteobacteria;o__Burkholderiales;f__Methylophilaceae;g__Methylophilus;s__Methylophilus sp002414145	d__Bacteria;p__Proteobacteria;c__Betaproteobacteria;o__Nitrosomonadales;f__Methylophilaceae;x__unclassified Methylophilaceae;s__Methylophilaceae bacterium UBA5127	DHYP01000031.1_10	1.1e-170	563.4	8082-8957	288	875	DHYP01000031.1_11	2.5e-269	890.9	9107-10564	473	1457	DHYP01000031.1_12	2e-255	845.3	10642-12201	520	1559
242	GB_GCA_002414225.1	d__Bacteria;p__Desulfobacterota;c__Desulfobulbia;o__Desulfobulbales;f__Desulfurivibrionaceae;g__UBA5123;s__UBA5123 sp002414225	d__Bacteria;p__Proteobacteria;x__delta/epsilon subdivisions;c__Deltaproteobacteria;o__Desulfobacterales;f__Desulfobulbaceae;x__unclassified Desulfobulbaceae;s__Desulfobulbaceae bacterium UBA5121	DHYV01000024.1_164	2.4e-154	510	186143-186967	276	824	DHYV01000024.1_161	1.3e-222	737	183648-185288	531	1640	DHYV01000024.1_160	1.5e-198	657.8	182138-183511	459	1373
243	GB_GCA_002415465.1	d__Bacteria;p__Desulfobacterota;c__Desulfobulbia;o__Desulfobulbales;f__Desulfurivibrionaceae;g__UBA5123;s__UBA5123 sp002415465	d__Bacteria;p__Proteobacteria;x__delta/epsilon subdivisions;c__Deltaproteobacteria;o__Desulfobacterales;f__Desulfobulbaceae;x__unclassified Desulfobulbaceae;s__Desulfobulbaceae bacterium UBA5123	DHYT01000192.1_6	5.2e-74	246	4271-4777	149	506	DHYT01000192.1_2	6.7e-220	727.7	1577-3190	531	1613	DHYT01000192.1_1	1.5e-160	532.1	1-1140	380	1139
244	GB_GCA_002417975.1	d__Bacteria;p__Actinomycetota;c__Coriobacteriia;o__Coriobacteriales;f__Eggerthellaceae;g__UBA5808;s__UBA5808 sp002417975	d__Bacteria;x__Terrabacteria group;p__Actinobacteria;c__Coriobacteriia;o__Eggerthellales;f__Eggerthellaceae;x__unclassified Eggerthellaceae;s__Eggerthellaceae bacterium UBA5808	DIDE01000065.1_21	3.3e-150	495.6	22388-23212	274	824	DIDE01000065.1_18	4.7e-213	704.7	19952-21616	532	1664	DIDE01000065.1_17	1.3e-175	581.4	18579-19952	459	1373
245	GB_GCA_002418835.1	d__Bacteria;p__Spirochaetota;c__UBA4802;o__UBA4802;f__UBA5550;g__UBA5550;s__UBA5550 sp002418835	d__Bacteria;p__Spirochaetes;c__Spirochaetia;x__unclassified Spirochaetia;s__Spirochaetia bacterium UBA5763	DIEX01000030.1_48	6.6e-153	505.7	52306-53130	274	824	DIEX01000030.1_45	1.8e-213	707.3	49875-51524	534	1649	DIEX01000030.1_44	5.6e-188	623.4	48489-49865	460	1376
246	GB_GCA_002419025.1	d__Bacteria;p__Desulfobacterota;c__Dissulfuribacteria;o__Dissulfuribacterales;f__UBA5754;g__UBA5754;s__UBA5754 sp002419025	d__Bacteria;p__Proteobacteria;x__delta/epsilon subdivisions;c__Deltaproteobacteria;x__unclassified Deltaproteobacteria;s__Deltaproteobacteria bacterium UBA5754	DIFG01000025.1_3	9.7e-154	507.2	2587-3411	275	824	DIFG01000025.1_6	1.3e-213	706.5	4178-5809	527	1631	DIFG01000025.1_7	1.8e-193	640.3	5821-7194	459	1373
247	GB_GCA_002419385.1	d__Bacteria;p__Desulfobacterota_F;c__Desulfuromonadia;o__Geobacterales;f__Geobacteraceae;g__RPRC01;s__RPRC01 sp002419385	d__Bacteria;p__Proteobacteria;x__delta/epsilon subdivisions;c__Deltaproteobacteria;o__Desulfuromonadales;f__Geobacteraceae;g__Geobacter;x__unclassified Geobacter;s__Geobacter sp. UBA2265	DIFZ01000050.1_91	3.3e-168	555.4	96855-97718	284	863	DIFZ01000050.1_92	2.6e-237	785.3	97846-99234	461	1388	DIFZ01000050.1_93	6.2e-218	721.7	99423-100892	478	1469
248	GB_GCA_002419465.1	d__Bacteria;p__Desulfobacterota_F;c__Desulfuromonadia;o__Geobacterales;f__Pseudopelobacteraceae;g__Trichlorobacter;s__Trichlorobacter sp002419465	d__Bacteria;p__Proteobacteria;x__delta/epsilon subdivisions;c__Deltaproteobacteria;o__Desulfuromonadales;f__Geobacteraceae;g__Geobacter;x__unclassified Geobacter;s__Geobacter sp. UBA4050	DIGE01000018.1_160	3.7e-170	561.6	170337-171203	286	866	DIGE01000018.1_161	2.7e-242	801.6	171225-172670	471	1445	DIGE01000018.1_162	1.7e-213	706.9	172731-174200	480	1469
249	GB_GCA_002422265.1	d__Bacteria;p__Desulfobacterota_F;c__Desulfuromonadia;o__Geobacterales;f__Pseudopelobacteraceae;g__Trichlorobacter;s__Trichlorobacter sp002422265	d__Bacteria;p__Proteobacteria;x__delta/epsilon subdivisions;c__Deltaproteobacteria;o__Desulfuromonadales;f__Geobacteraceae;g__Geobacter;x__unclassified Geobacter;s__Geobacter sp. UBA6169	DIUB01000164.1_14	1.1e-171	566.8	9502-10368	286	866	DIUB01000164.1_15	1.3e-242	802.9	10600-12045	471	1445	DIUB01000164.1_16	3e-214	709.6	12304-13773	480	1469
250	GB_GCA_002422395.1	d__Bacteria;p__Pseudomonadota;c__Gammaproteobacteria;o__Methylococcales;f__Methylomonadaceae;g__Methylovulum;s__Methylovulum sp002422395	d__Bacteria;p__Proteobacteria;c__Gammaproteobacteria;o__Methylococcales;f__Methylococcaceae;x__unclassified Methylococcaceae;s__Methylococcaceae bacterium UBA6146	DIUY01000011.1_169	1.8e-169	559.7	193538-194422	288	884	DIUY01000011.1_170	2.1e-265	878.1	194525-196003	489	1478	DIUY01000011.1_171	4.5e-252	834.4	196304-197875	524	1571
251	GB_GCA_002422505.1	d__Bacteria;p__Desulfobacterota;c__Desulfovibrionia;o__Desulfovibrionales;f__Desulfovibrionaceae;g__Humidesulfovibrio;s__Humidesulfovibrio sp002422505	d__Bacteria;p__Proteobacteria;x__delta/epsilon subdivisions;c__Deltaproteobacteria;o__Desulfovibrionales;f__Desulfovibrionaceae;g__Desulfovibrio;x__unclassified Desulfovibrio;s__Desulfovibrio sp. UBA6121	DIVX01000087.1_7	4e-76	253.3	4148-4567	140	419	DIVX01000078.1_4	7.2e-219	724.7	983-2617	531	1634	DIVX01000078.1_13	6.1e-111	368.8	7156-8607	442	1451																			DIVX01000074.1_13	2.7e-179	591.8	18217-19044	275	827	DIVX01000074.1_16	0	1119.4	19794-21356	517	1562	DIVX01000074.1_18	6.1e-286	945.7	21731-23119	462	1388
252	GB_GCA_002423105.1	d__Bacteria;p__Desulfobacterota_F;c__Desulfuromonadia;o__Geobacterales;f__Pseudopelobacteraceae;g__Trichlorobacter;s__Trichlorobacter sp002423105	d__Bacteria;p__Proteobacteria;x__delta/epsilon subdivisions;c__Deltaproteobacteria;o__Desulfuromonadales;f__Geobacteraceae;g__Geobacter;x__unclassified Geobacter;s__Geobacter sp. UBA6151	DIUT01000028.1_20	2.6e-167	552.7	20299-21168	286	869	DIUT01000028.1_21	1.8e-241	799.4	21271-22716	471	1445	DIUT01000028.1_22	1.7e-216	717.2	22848-24317	480	1469
253	GB_GCA_002423365.1	d__Bacteria;p__Desulfobacterota_F;c__Desulfuromonadia;o__Desulfuromonadales;f__Trichloromonadaceae;g__Trichloromonas;s__Trichloromonas sp002423365	d__Bacteria;p__Proteobacteria;x__delta/epsilon subdivisions;c__Deltaproteobacteria;o__Desulfuromonadales;f__Desulfuromonadaceae;x__unclassified Desulfuromonadaceae;s__Desulfuromonadaceae bacterium UBA6124	DIVU01000153.1_10	1.2e-42	143.6	7339-7623	92	284	DIVU01000153.1_9	1.7e-241	799.5	5798-7258	471	1460	DIVU01000153.1_8	1.1e-217	721.1	4231-5694	483	1463
254	GB_GCA_002423435.1	d__Bacteria;p__Bacillota_A;c__Clostridia;o__Oscillospirales;f__Butyricicoccaceae;g__UBA6114;s__UBA6114 sp002423435	d__Bacteria;x__Terrabacteria group;p__Firmicutes;c__Clostridia;o__Eubacteriales;x__unclassified Eubacteriales;s__Clostridiales bacterium UBA6114	DIWE01000032.1_42	7.7e-157	518.6	47272-48093	274	821	DIWE01000032.1_45	3.5e-213	706.3	48875-50467	524	1592	DIWE01000032.1_46	9.1e-191	632.6	50467-51831	459	1364
255	GB_GCA_002423675.1	d__Bacteria;p__Verrucomicrobiota;c__Kiritimatiellia;o__Kiritimatiellales;f__Tichowtungiaceae;g__Tichowtungia;s__Tichowtungia sp002423675	d__Bacteria;x__PVC group;p__Verrucomicrobia;x__unclassified Verrucomicrobia;s__Verrucomicrobia bacterium UBA5540	DINM01000015.1_26	3.1e-154	509.3	21395-22219	272	824	DINM01000015.1_29	4.7e-172	569.9	23022-24341	380	1319	DINM01000099.1_5	3.7e-184	610.1	3793-5124	459	1331
256	GB_GCA_002424625.1	d__Bacteria;p__Desulfobacterota_F;c__Desulfuromonadia;o__Desulfuromonadales;f__UBA2197;g__UBA2197;s__UBA2197 sp002424625	d__Bacteria;p__Proteobacteria;x__delta/epsilon subdivisions;c__Deltaproteobacteria;o__Desulfuromonadales;f__Desulfuromonadaceae;x__unclassified Desulfuromonadaceae;s__Desulfuromonadaceae bacterium UBA2197	DIKR01000103.1_5	1.8e-168	556	1802-2683	287	881	DIKR01000046.1_43	4.8e-105	348.9	37769-40561	442	2792	DIKR01000046.1_44	4.5e-210	695.5	40629-42098	479	1469
257	GB_GCA_002424635.1	d__Bacteria;p__Desulfobacterota;c__Desulfobulbia;o__Desulfobulbales;f__Desulfocapsaceae;g__UBA2270;s__UBA2270 sp002424635	d__Bacteria;p__Proteobacteria;x__delta/epsilon subdivisions;c__Deltaproteobacteria;o__Desulfobacterales;f__Desulfobulbaceae;x__unclassified Desulfobulbaceae;s__Desulfobulbaceae bacterium UBA5611	DIKT01000095.1_21	1.2e-154	510.8	24627-25460	277	833	DIKT01000095.1_24	2e-217	719.8	26628-28268	530	1640	DIKT01000095.1_25	1.7e-196	650.9	28370-29743	459	1373
258	GB_GCA_002424645.1	d__Bacteria;p__Desulfobacterota_F;c__Desulfuromonadia;o__Desulfuromonadales;f__Syntrophotaleaceae;g__Syntrophotalea;s__Syntrophotalea sp002424645	d__Bacteria;p__Proteobacteria;x__delta/epsilon subdivisions;c__Deltaproteobacteria;o__Desulfuromonadales;f__Desulfuromonadaceae;g__Pelobacter;x__unclassified Pelobacter;s__Pelobacter sp. UBA5610	DIKU01000150.1_8	1.9e-66	221.3	6047-6442	129	395	DIKU01000150.1_7	3.5e-245	811.3	4511-5971	471	1460	DIKU01000150.1_6	5.6e-215	711.9	2856-4319	479	1463
259	GB_GCA_002424865.1	d__Bacteria;p__Pseudomonadota;c__Gammaproteobacteria;o__Burkholderiales;f__Rhodocyclaceae;g__Rugosibacter;s__Rugosibacter sp002424865	d__Bacteria;p__Proteobacteria;c__Betaproteobacteria;o__Rhodocyclales;f__Rhodocyclaceae;x__unclassified Rhodocyclaceae;s__Rhodocyclaceae bacterium UBA2179	DILC01000068.1_41	6.3e-168	554.2	36078-36959	289	881	DILC01000068.1_42	3.7e-270	893.5	37134-38594	480	1460	DILC01000068.1_43	1.4e-248	822.5	38675-40234	520	1559
260	GB_GCA_002426275.1	d__Bacteria;p__Bacillota_G;c__DTU084;o__DTU084;f__DTU084;g__UBA5499;s__UBA5499 sp002426275	d__Bacteria;x__Terrabacteria group;p__Firmicutes;x__unclassified Firmicutes sensu stricto;s__Firmicutes bacterium UBA5499	DIPB01000046.1_2	9.1e-152	501.3	766-1626	280	860	DIPB01000119.1_9	3.9e-11	39.3	6689-7408	201	719	DIPB01000119.1_7	2.7e-12	43.1	5226-5975	243	749
261	GB_GCA_002427885.1	d__Bacteria;p__Bacteroidota;c__Bacteroidia;o__Bacteroidales;f__Paludibacteraceae;g__Paludibacter;s__Paludibacter sp002427885	d__Bacteria;x__FCB group;x__Bacteroidetes/Chlorobi group;p__Bacteroidetes;c__Bacteroidia;o__Bacteroidales;f__Paludibacteraceae;g__Paludibacter;x__unclassified Paludibacter;s__Paludibacter sp. UBA6032	DIZI01000008.1_199	5.1e-153	505.5	274153-274977	276	824	DIZI01000008.1_196	2.7e-209	693	271402-273036	532	1634	DIZI01000008.1_195	3e-191	633.6	269925-271304	457	1379
262	GB_GCA_002428365.1	d__Bacteria;p__Actinomycetota;c__Actinomycetia;o__Propionibacteriales;f__Propionibacteriaceae;g__Propionicimonas;s__Propionicimonas sp002428365	d__Bacteria;x__Terrabacteria group;p__Actinobacteria;c__Actinomycetia;o__Propionibacteriales;f__Propionibacteriaceae;x__unclassified Propionibacteriaceae;s__Propionibacteriaceae bacterium UBA6122	DIVW01000011.1_4	1.9e-115	382.2	989-1648	218	659	DIVW01000019.1_8	1.2e-151	502.8	7845-9053	400	1208	DIVW01000019.1_7	9.4e-188	622.1	6443-7831	462	1388
263	GB_GCA_002428705.1	d__Bacteria;p__Desulfobacterota;c__Desulfovibrionia;o__Desulfovibrionales;f__Desulfovibrionaceae;g__UBA6079;s__UBA6079 sp002428705	d__Bacteria;p__Proteobacteria;x__delta/epsilon subdivisions;c__Deltaproteobacteria;o__Desulfovibrionales;f__Desulfovibrionaceae;g__Desulfovibrio;x__unclassified Desulfovibrio;s__Desulfovibrio sp. UBA6079	DIXN01000004.1_67	6.2e-150	495.9	61496-62323	276	827	DIXN01000004.1_70	4.6e-212	702.6	63152-64786	532	1634	DIXN01000004.1_71	1e-198	658.8	64801-66180	455	1379
264	GB_GCA_002429065.1	d__Bacteria;p__Verrucomicrobiota;c__Kiritimatiellia;o__SS1-B-03-39;f__UBA6053;g__UBA6053;s__UBA6053 sp002429065	d__Bacteria;x__PVC group;p__Verrucomicrobia;x__unclassified Verrucomicrobia;s__Verrucomicrobia bacterium UBA6053	DIYN01000019.1_87	3.1e-157	520.1	112261-113124	276	863	DIYN01000019.1_88	2.1e-215	713.8	113152-114741	525	1589	DIYN01000019.1_89	1.1e-190	632.5	114821-116206	457	1385
265	GB_GCA_002429385.1	d__Bacteria;p__Bacteroidota;c__Bacteroidia;o__Bacteroidales;f__Prolixibacteraceae;g__UBA6024;s__UBA6024 sp002429385	d__Bacteria;x__FCB group;x__Bacteroidetes/Chlorobi group;p__Bacteroidetes;c__Bacteroidia;o__Marinilabiliales;f__Prolixibacteraceae;x__unclassified Prolixibacteraceae;s__Prolixibacteraceae bacterium UBA6024	DIZL01000042.1_18	1.5e-150	498	15586-16410	275	824	DIZL01000042.1_15	7.6e-214	708.6	13202-14833	524	1631	DIZL01000042.1_14	1.3e-198	658.6	11803-13185	460	1382
266	GB_GCA_002429965.1	d__Bacteria;p__Bacillota_A;c__Clostridia;o__Lachnospirales;f__Lachnospiraceae;g__Lacrimispora;s__Lacrimispora sp002429965	d__Bacteria;x__Terrabacteria group;p__Firmicutes;c__Clostridia;o__Eubacteriales;f__Clostridiaceae;g__Hungatella;x__unclassified Hungatella;s__Hungatella sp. UBA5982	DJBG01000053.1_23	1.7e-115	383.3	14623-15285	219	662	DJBG01000053.1_26	7.5e-41	138.4	16784-18229	406	1445	DJBG01000053.1_18	1.4e-33	114.4	11005-12303	435	1298
267	GB_GCA_002432635.1	d__Bacteria;p__Pseudomonadota;c__Gammaproteobacteria;o__UBA5861;f__UBA5861;g__UBA5861;s__UBA5861 sp002432635	d__Bacteria;p__Proteobacteria;c__Gammaproteobacteria;o__Chromatiales;f__Halothiobacillaceae;x__unclassified Halothiobacillaceae;s__Halothiobacillaceae bacterium UBA3459	DJFX01000036.1_8	6.4e-171	564.4	6885-7763	288	878	DJFX01000036.1_9	5.1e-268	886.8	7842-9320	489	1478	DJFX01000036.1_10	1.4e-255	846	9433-11004	524	1571
268	GB_GCA_002434245.1	d__Bacteria;p__Bacillota_C;c__Negativicutes;o__Propionisporales;f__DSM-13327;g__Pelosinus;s__Pelosinus fermentans_B	d__Bacteria;x__Terrabacteria group;p__Firmicutes;c__Negativicutes;o__Selenomonadales;f__Sporomusaceae;g__Pelosinus;s__Pelosinus fermentans	DJJR01000052.1_79	2.6e-152	503.8	91228-92049	274	821	DJJR01000052.1_76	2e-221	733.6	88803-90416	528	1613	DJJR01000052.1_75	9.2e-192	635.9	87413-88801	460	1388																			DJJR01000063.1_30	3.8e-176	581.9	29623-30450	275	827	DJJR01000063.1_27	0	1132.7	27226-28791	517	1565	DJJR01000063.1_25	1.2e-289	958.4	25408-26796	462	1388											DJJR01000080.1_34	8e-10	35.9	271	1262	DJJR01000015.1_12	1.5e-12	45.2	44	1751	DJJR01000055.1_25	6.8e-29	98.8	362	1322
269	GB_GCA_002434335.1	d__Bacteria;p__Bacillota_A;c__Clostridia;o__Lachnospirales;f__Lachnospiraceae;g__Anaerocolumna;s__Anaerocolumna sp002434335	d__Bacteria;x__Terrabacteria group;p__Firmicutes;c__Clostridia;o__Eubacteriales;f__Lachnospiraceae;g__Lachnoclostridium;x__unclassified Lachnoclostridium;s__Lachnoclostridium sp. UBA4112	DJJW01000023.1_8	7.6e-158	522.2	7966-8787	274	821	DJJW01000023.1_5	1.7e-215	714.2	5588-7177	524	1589	DJJW01000023.1_4	2.7e-194	644.5	4221-5585	461	1364
270	GB_GCA_002435955.1	d__Bacteria;p__Desulfobacterota_F;c__Desulfuromonadia;o__Desulfuromonadales;f__Syntrophotaleaceae;g__Syntrophotalea;s__Syntrophotalea sp002435955	d__Bacteria;p__Proteobacteria;x__delta/epsilon subdivisions;c__Deltaproteobacteria;o__Desulfuromonadales;f__Desulfuromonadaceae;g__Pelobacter;x__unclassified Pelobacter;s__Pelobacter sp. UBA6093	DIWZ01000032.1_44	1.7e-169	559.7	56906-57781	286	875	DIWZ01000032.1_45	4.2e-246	814.5	57856-59316	471	1460	DIWZ01000032.1_46	9.7e-216	714.6	59508-60971	479	1463
271	GB_GCA_002437435.1	d__Bacteria;p__Bacillota_A;c__Clostridia;o__Lachnospirales;f__Lachnospiraceae;g__Coprococcus;s__Coprococcus sp002437435	d__Bacteria;x__Terrabacteria group;p__Firmicutes;c__Clostridia;o__Eubacteriales;f__Lachnospiraceae;x__unclassified Lachnospiraceae;s__Lachnospiraceae bacterium UBA6403	DJPV01000049.1_9	3.7e-156	515.5	7357-8205	280	848	DJPV01000049.1_16	1.3e-42	142.9	13565-15016	408	1451	DJPV01000049.1_17	1.1e-31	106.9	15018-16307	429	1289
272	GB_GCA_002448445.1	d__Bacteria;p__Spirochaetota;c__Spirochaetia;o__Treponematales;f__Treponemataceae;g__Treponema_D;s__Treponema_D sp002448445	d__Bacteria;p__Spirochaetes;c__Spirochaetia;o__Spirochaetales;f__Treponemataceae;g__Treponema;x__unclassified Treponema;s__Treponema sp. UBA6988	DJYC01000061.1_27	4.9e-155	512.2	33060-33908	278	848	DJYC01000061.1_31	1.3e-43	146.6	36601-38061	377	1460	DJYC01000112.1_85	5.8e-39	131.2	95361-96647	437	1286
273	GB_GCA_002448975.1	d__Bacteria;p__Nitrospirota;c__Thermodesulfovibrionia;o__Thermodesulfovibrionales;f__UBA6898;g__UBA6898;s__UBA6898 sp002448975	d__Bacteria;p__Nitrospirae;c__Nitrospira;o__Nitrospirales;f__Nitrospiraceae;x__unclassified Nitrospiraceae;s__Nitrospiraceae bacterium UBA6898	DKBO01000264.1_9	1.7e-127	422	5991-6665	221	674	DKBO01000264.1_10	2.2e-131	436.3	6761-7621	271	860	DKBO01000139.1_14	8e-236	781	11578-13086	506	1508
274	GB_GCA_002449335.1	d__Bacteria;p__Pseudomonadota;c__Gammaproteobacteria;o__Enterobacterales_A;f__Succinivibrionaceae;g__Succinivibrio;s__Succinivibrio sp002449335	d__Bacteria;p__Proteobacteria;c__Gammaproteobacteria;o__Aeromonadales;f__Succinivibrionaceae;g__Succinatimonas;x__unclassified Succinatimonas;s__Succinatimonas sp. UBA4709	DKDL01000108.1_21	2.6e-156	516	26377-27204	275	827	DKDL01000108.1_19	6.7e-39	130.7	23402-25006	343	1604	DKDL01000108.1_20	4.3e-31	104.9	25009-26349	457	1340
275	GB_GCA_002449585.1	d__Bacteria;p__Bacillota_A;c__Clostridia;o__Oscillospirales;f__Ruminococcaceae;g__UBA3855;s__UBA3855 sp002449585	d__Bacteria;x__Terrabacteria group;p__Firmicutes;c__Clostridia;o__Eubacteriales;f__Oscillospiraceae;g__Ruminococcus;x__unclassified Ruminococcus;s__Ruminococcus sp. UBA7013	DJXD01000083.1_2	2.6e-157	519.5	283-1137	279	854	DJXD01000083.1_6	6.6e-42	140.8	3751-5319	334	1568	DJXD01000083.1_5	1.1e-32	110.3	2405-3748	461	1343
276	GB_GCA_002452265.1	d__Bacteria;p__Desulfobacterota_F;c__Desulfuromonadia;o__Desulfuromonadales;f__Syntrophotaleaceae;g__Syntrophotalea;s__Syntrophotalea sp002452265	d__Bacteria;p__Proteobacteria;x__delta/epsilon subdivisions;c__Deltaproteobacteria;o__Desulfuromonadales;f__Desulfuromonadaceae;g__Pelobacter;x__unclassified Pelobacter;s__Pelobacter sp. UBA6812	DKEW01000032.1_4	3.3e-63	210.8	2816-3154	110	338	DKEW01000084.1_1	1.2e-170	565.5	3-1067	367	1064	DKEW01000084.1_2	3.6e-218	722.5	1143-2612	480	1469
277	GB_GCA_002452325.1	d__Bacteria;p__Desulfobacterota_F;c__Desulfuromonadia;o__Geobacterales;f__Pseudopelobacteraceae;g__Trichlorobacter;s__Trichlorobacter sp002452325	d__Bacteria;p__Proteobacteria;x__delta/epsilon subdivisions;c__Deltaproteobacteria;o__Desulfuromonadales;f__Geobacteraceae;g__Geobacter;x__unclassified Geobacter;s__Geobacter sp. UBA6802	DKFG01000203.1_8	3.4e-165	545.9	6242-7102	284	860	DKFG01000203.1_10	2.1e-11	40.7	8005-8211	48	206	DKFG01000158.1_5	2e-46	156.2	2041-3039	337	998
278	GB_GCA_002452635.1	d__Bacteria;p__Desulfobacterota;c__Desulfovibrionia;o__Desulfovibrionales;f__Desulfovibrionaceae;g__UBA6814;s__UBA6814 sp002452635	d__Bacteria;p__Proteobacteria;x__delta/epsilon subdivisions;c__Deltaproteobacteria;o__Desulfovibrionales;f__Desulfovibrionaceae;x__unclassified Desulfovibrionaceae;s__Desulfovibrionaceae bacterium UBA6814	DKEU01000071.1_1	8.5e-76	252.4	3-434	142	431	DKEU01000071.1_4	2.3e-218	723.2	1300-2940	533	1640	DKEU01000071.1_5	5.9e-197	652.8	2959-4329	457	1370
279	GB_GCA_002471665.1	d__Bacteria;p__Pseudomonadota;c__Gammaproteobacteria;o__Pseudomonadales;f__Ketobacteraceae;g__Ketobacter;s__Ketobacter sp002471665	d__Bacteria;p__Proteobacteria;c__Gammaproteobacteria;x__unclassified Gammaproteobacteria;s__Gammaproteobacteria bacterium UBA1012	DKQK01000029.1_122	1.9e-171	566.7	122622-123497	289	875	DKQK01000029.1_123	1.7e-268	888.9	123632-125116	489	1484	DKQK01000029.1_124	1.7e-257	852.9	125182-126753	524	1571
280	GB_GCA_002479405.1	d__Bacteria;p__Pseudomonadota;c__Gammaproteobacteria;o__Burkholderiales;f__Methylophilaceae;g__UBA6140;s__UBA6140 sp002479405	d__Bacteria;p__Proteobacteria;c__Betaproteobacteria;o__Nitrosomonadales;f__Methylophilaceae;x__unclassified Methylophilaceae;s__Methylophilaceae bacterium UBA7525	DLMX01000056.1_5	2e-169	559.2	3212-4087	288	875	DLMX01000059.1_21	1.2e-64	215.7	19903-20892	321	989	DLMX01000056.1_9	3.1e-88	293.6	5906-6382	159	476
281	GB_GCA_002480565.1	d__Bacteria;p__Planctomycetota;c__Phycisphaerae;o__Phycisphaerales;f__Phycisphaeraceae;g__UBA7800;s__UBA7800 sp002480565	d__Bacteria;x__PVC group;p__Planctomycetes;c__Phycisphaerae;o__Phycisphaerales;x__unclassified Phycisphaerales;s__Phycisphaerales bacterium UBA860	DLCK01000088.1_21	1.2e-155	515	24655-25488	277	833	DLCK01000088.1_20	6.5e-214	709	22810-24444	528	1634	DLCK01000088.1_19	4.8e-189	627.1	21243-22643	460	1400
282	GB_GCA_002482415.1	d__Bacteria;p__Planctomycetota;c__Phycisphaerae;o__Sedimentisphaerales;f__Anaerohalosphaeraceae;g__UBA7708;s__UBA7708 sp002482415	d__Bacteria;x__PVC group;p__Planctomycetes;c__Phycisphaerae;o__Phycisphaerales;x__unclassified Phycisphaerales;s__Phycisphaerales bacterium UBA7708	DLFY01000306.1_15	4.5e-157	519.3	14451-15269	274	818	DLFY01000306.1_12	1.1e-212	704.7	12026-13654	525	1628	DLFY01000306.1_11	4.5e-198	656.7	10627-12006	458	1379
283	GB_GCA_002482525.1	d__Bacteria;p__Actinomycetota;c__Actinomycetia;o__Propionibacteriales;f__Propionibacteriaceae;g__Propionicimonas;s__Propionicimonas sp002482525	d__Bacteria;x__Terrabacteria group;p__Actinobacteria;c__Actinomycetia;o__Propionibacteriales;f__Propionibacteriaceae;x__unclassified Propionibacteriaceae;s__Propionibacteriaceae bacterium UBA7704	DLGC01000009.1_1	5.5e-129	426.6	3-713	236	710	DLGC01000009.1_2	1.9e-211	700	739-2451	525	1712	DLGC01000009.1_3	2.5e-184	610.7	2466-3848	462	1382
284	GB_GCA_002482565.1	d__Bacteria;p__Desulfobacterota;c__Desulfovibrionia;o__Desulfovibrionales;f__Desulfovibrionaceae;g__Solidesulfovibrio;s__Solidesulfovibrio magneticus_B	d__Bacteria;p__Proteobacteria;x__delta/epsilon subdivisions;c__Deltaproteobacteria;o__Desulfovibrionales;f__Desulfovibrionaceae;g__Solidesulfovibrio;s__Solidesulfovibrio magneticus	DLGG01000139.1_36	5.2e-103	341.9	35734-36288	183	554	DLGG01000139.1_33	2e-221	733.5	33286-34905	529	1619	DLGG01000139.1_32	3.8e-197	653.6	31869-33254	457	1385
285	GB_GCA_002494765.1	d__Archaea;p__Thermoplasmatota;c__UBA186;o__UBA186;f__UBA186;g__UBA186;s__UBA186 sp002494765	d__Archaea;p__Euryarchaeota;x__unclassified Euryarchaeota;s__Euryarchaeota archaeon UBA186	DACJ01000072.1_29	6.6e-144	474.9	29776-30597	273	821	DACJ01000072.1_26	8.9e-156	515.8	27696-29102	450	1406	DACJ01000072.1_25	2.7e-130	431.8	26419-27708	439	1289
286	GB_GCA_002501695.1	d__Archaea;p__Halobacteriota;c__Methanosarcinia;o__Methanosarcinales;f__Methanosarcinaceae;g__Methanolobus;s__Methanolobus sp002501695	d__Archaea;p__Euryarchaeota;x__Stenosarchaea group;c__Methanomicrobia;o__Methanosarcinales;f__Methanosarcinaceae;g__Methanolobus;x__unclassified Methanolobus;s__Methanolobus sp. UBA474	DANZ01000141.1_28	1.2e-150	497.6	25248-26069	274	821	DANZ01000141.1_25	1.8e-225	746.1	22947-24524	524	1577	DANZ01000141.1_24	2.3e-186	617.3	21563-22933	457	1370																																					DANZ01000089.1_15	6e-173	572	360	1121	DANZ01000089.1_14	2.4e-121	401.3	266	794
287	GB_GCA_002502735.1	d__Archaea;p__Halobacteriota;c__Methanomicrobia;o__Methanomicrobiales;f__Methanoregulaceae;g__Methanoregula;s__Methanoregula sp002502735	d__Archaea;p__Euryarchaeota;x__Stenosarchaea group;c__Methanomicrobia;o__Methanomicrobiales;f__Methanoregulaceae;g__Methanoregula;x__unclassified Methanoregula;s__Methanoregula sp. UBA64	DAQC01000001.1_533	1.1e-151	501	557275-558105	275	830	DAQC01000001.1_536	3.5e-213	705.6	558939-560579	532	1640	DAQC01000001.1_537	1.9e-186	617.6	560572-561939	455	1367																																					DAQC01000001.1_637	1.2e-144	478.9	357	1058	DAQC01000001.1_1207	1.6e-120	398.6	271	812
288	GB_GCA_002502785.1	d__Archaea;p__Halobacteriota;c__Methanosarcinia;o__Methanotrichales;f__Methanotrichaceae;g__Methanothrix_A;s__Methanothrix_A harundinacea_A	d__Archaea;p__Euryarchaeota;x__Stenosarchaea group;c__Methanomicrobia;o__Methanotrichales;f__Methanotrichaceae;g__Methanothrix;s__Methanothrix harundinacea	DAQG01000117.1_15	1.5e-144	477.6	11857-12672	273	815	DAQG01000117.1_12	1.1e-214	710.5	9573-11189	526	1616	DAQG01000117.1_11	3e-174	577.4	8222-9580	460	1358																																					DAQG01000075.1_38	5.5e-167	552.4	359	1103	DAQG01000104.1_39	2.4e-117	388.2	265	794
289	GB_GCA_002503595.1	d__Archaea;p__Halobacteriota;c__Methanosarcinia;o__Methanosarcinales;f__Methanogasteraceae;g__Methanogaster;s__Methanogaster sp002503595	d__Archaea;p__Euryarchaeota;x__Stenosarchaea group;c__Methanomicrobia;o__Methanosarcinales;x__unclassified Methanosarcinales;s__Methanosarcinales archaeon UBA203	DASC01000118.1_8	3.8e-147	486.2	8217-9038	274	821	DASC01000118.1_11	1.2e-158	525.9	9796-11166	445	1370	DASC01000118.1_12	5.1e-139	461.2	11163-12506	451	1343
290	GB_GCA_002503885.1	d__Archaea;p__Halobacteriota;c__Methanomicrobia;o__Methanomicrobiales;f__Methanoculleaceae;g__Methanoculleus;s__Methanoculleus marisnigri_B	d__Archaea;p__Euryarchaeota;x__Stenosarchaea group;c__Methanomicrobia;o__Methanomicrobiales;f__Methanomicrobiaceae;g__Methanoculleus;s__Methanoculleus marisnigri	DASQ01000002.1_34	3.2e-150	496.3	31204-32064	274	860	DASQ01000002.1_31	9e-209	691.2	28791-30404	531	1613	DASQ01000002.1_30	1e-186	618.6	27407-28783	455	1376																																					DASQ01000056.1_10	1.5e-146	485.3	357	1064	DASQ01000039.1_27	3.6e-124	410.7	271	818
291	GB_GCA_002505485.1	d__Archaea;p__Halobacteriota;c__Methanosarcinia;o__Methanosarcinales;f__Methanosarcinaceae;g__Methanosarcina;s__Methanosarcina sp002505485	d__Archaea;p__Euryarchaeota;x__Stenosarchaea group;c__Methanomicrobia;o__Methanosarcinales;f__Methanosarcinaceae;g__Methanosarcina;x__unclassified Methanosarcina;s__Methanosarcina sp. UBA5	DAVG01000112.1_113	1.3e-150	497.8	102147-102968	274	821	DAVG01000112.1_110	2.3e-227	752.8	99796-101394	523	1598	DAVG01000112.1_109	6.5e-197	652.6	98399-99769	456	1370																																					DAVG01000062.1_31	4e-181	599.4	360	1112	DAVG01000062.1_30	2.5e-120	398.5	267	797
292	GB_GCA_002506335.1	d__Archaea;p__Halobacteriota;c__Methanosarcinia;o__Methanotrichales;f__Methanotrichaceae;g__UBA114;s__UBA114 sp002506335	d__Archaea;p__Euryarchaeota;x__Stenosarchaea group;c__Methanomicrobia;o__Methanotrichales;f__Methanotrichaceae;g__Methanothrix;x__unclassified Methanothrix;s__Methanosaeta sp. UBA114	DAXJ01000034.1_8	1.3e-144	477.9	5783-6598	274	815	DAXJ01000034.1_2	1.1e-38	130.4	194-787	169	593	DAXJ01000034.1_4	1.5e-172	572	1890-3248	460	1358																																					DAXJ01000039.1_18	2.8e-160	530.6	359	1094	DAXJ01000007.1_16	3.5e-114	378.1	266	794
293	GB_GCA_002507205.1	d__Archaea;p__Halobacteriota;c__Methanosarcinia;o__Methanosarcinales;f__Methanosarcinaceae;g__Methanolobus;s__Methanolobus sp002507205	d__Archaea;p__Euryarchaeota;x__Stenosarchaea group;c__Methanomicrobia;o__Methanosarcinales;f__Methanosarcinaceae;g__Methanolobus;x__unclassified Methanolobus;s__Methanolobus sp. UBA32	DAZF01000050.1_6	7.2e-152	501.5	9493-10314	274	821	DAZF01000050.1_9	6.7e-228	754.1	11050-12630	525	1580	DAZF01000050.1_10	4.3e-184	609.8	12644-14014	457	1370																																					DAZF01000055.1_66	1.2e-173	574.4	360	1136	DAZF01000055.1_65	1e-122	405.8	266	791
294	GB_GCA_002508425.1	d__Archaea;p__Halobacteriota;c__Methanosarcinia;o__Methanosarcinales;f__Methanosarcinaceae;g__Methanomethylovorans;s__Methanomethylovorans sp002508425	d__Archaea;p__Euryarchaeota;x__Stenosarchaea group;c__Methanomicrobia;o__Methanosarcinales;f__Methanosarcinaceae;x__unclassified Methanosarcinaceae;s__Methanosarcinaceae archaeon UBA470	DAKU01000064.1_8	9e-127	419.2	7155-7886	163	731	DAKU01000064.1_5	8e-226	747.3	4855-6432	524	1577	DAKU01000064.1_4	1.7e-183	607.9	3471-4841	457	1370																																					DAKU01000147.1_80	1.1e-175	581.1	360	1127	DAKU01000147.1_79	8.2e-122	402.9	266	794
295	GB_GCA_002508705.1	d__Archaea;p__Halobacteriota;c__Methanomicrobia;o__Methanomicrobiales;f__Methanoculleaceae;g__Methanoculleus;s__Methanoculleus sp002508705	d__Archaea;p__Euryarchaeota;x__Stenosarchaea group;c__Methanomicrobia;o__Methanomicrobiales;f__Methanomicrobiaceae;g__Methanoculleus;x__unclassified Methanoculleus;s__Methanoculleus sp. UBA406	DAYL01000034.1_80	1.9e-155	513.5	76303-77163	274	860	DAYL01000034.1_77	4.3e-208	689	73890-75494	529	1604	DAYL01000034.1_76	2.2e-185	614.3	72497-73873	450	1376																																					DAYL01000034.1_90	8e-148	489.6	357	1064	DAYL01000029.1_86	4e-123	407.4	270	818
296	GB_GCA_002632355.1	d__Bacteria;p__Pseudomonadota;c__Gammaproteobacteria;o__Burkholderiales;f__Sulfuricellaceae;g__Sulfurimicrobium;s__Sulfurimicrobium denitrificans_A	d__Bacteria;p__Proteobacteria;c__Betaproteobacteria;o__Nitrosomonadales;f__Sulfuricellaceae;g__Sulfuricella;s__Sulfuricella denitrificans	NSJJ01000007.1_96	5.9e-170	561.2	94794-95669	288	875	NSJJ01000007.1_95	1.9e-265	878.3	93241-94683	480	1442	NSJJ01000007.1_94	4.2e-259	857.6	91615-93153	514	1538
297	GB_GCA_002701845.1	d__Bacteria;p__Pseudomonadota;c__Gammaproteobacteria;o__Pseudomonadales;f__Ketobacteraceae;g__Ketobacter;s__Ketobacter sp002701845	d__Bacteria;p__Proteobacteria;c__Gammaproteobacteria;o__Pseudomonadales;x__unclassified Pseudomonadales;s__Pseudomonadales bacterium	NZXG01000008.1_75	2.7e-171	566.1	67575-68456	289	881	NZXG01000008.1_74	8.3e-268	886.6	65957-67438	489	1481	NZXG01000008.1_73	7.9e-258	853.9	64316-65890	525	1574
298	GB_GCA_002704825.1	d__Bacteria;p__Planctomycetota;c__Phycisphaerae;o__Phycisphaerales;f__Phycisphaeraceae;g__UBA7800;s__UBA7800 sp002704825	d__Bacteria;x__PVC group;p__Planctomycetes;c__Phycisphaerae;o__Phycisphaerales;f__Phycisphaeraceae;x__unclassified Phycisphaeraceae;s__Phycisphaeraceae bacterium	PAIY01000058.1_3	3.8e-156	516.7	2817-3647	277	830	PAIY01000058.1_4	1.9e-216	717.4	3850-5484	526	1634	PAIY01000058.1_5	1.4e-190	632.3	5594-6988	457	1394
299	GB_GCA_002706025.1	d__Bacteria;p__Pseudomonadota;c__Gammaproteobacteria;o__Pseudomonadales;f__DSM-6294;g__Venatoribacter;s__Venatoribacter sp002706025	d__Bacteria;p__Proteobacteria;c__Gammaproteobacteria;o__Oceanospirillales;f__Oceanospirillaceae;g__Thalassolituus;x__unclassified Thalassolituus;s__Thalassolituus sp. UBA883	PAJK01000083.1_62	1.4e-171	566.9	70258-71130	289	872	PAJK01000083.1_63	8.6e-269	889.6	71268-72746	486	1478	PAJK01000083.1_64	5.2e-255	844.5	72849-74420	524	1571
300	GB_GCA_002708905.1	d__Bacteria;p__Pseudomonadota;c__Gammaproteobacteria;o__Pseudomonadales;f__Ketobacteraceae;g__Ketobacter;s__Ketobacter sp002708905	d__Bacteria;p__Proteobacteria;c__Gammaproteobacteria;o__Pseudomonadales;x__unclassified Pseudomonadales;s__Pseudomonadales bacterium	PAPM01000038.1_21	3.6e-172	569.1	25665-26540	289	875	PAPM01000038.1_20	1.7e-268	889	24047-25531	489	1484	PAPM01000038.1_19	7.9e-256	847.5	22405-23979	525	1574
301	GB_GCA_002709405.1	d__Bacteria;p__Pseudomonadota;c__Alphaproteobacteria;o__Rhodobacterales;f__Rhodobacteraceae;g__Marinibacterium;s__Marinibacterium sp002709405	d__Bacteria;p__Proteobacteria;c__Alphaproteobacteria;o__Rhodobacterales;f__Rhodobacteraceae;x__unclassified Rhodobacteraceae;s__Rhodobacteraceae bacterium	PAQV01000018.1_43	5.3e-171	565.4	37313-38197	289	884	PAQV01000018.1_42	3.6e-259	858.3	35723-37228	489	1505	PAQV01000018.1_41	1.5e-259	859.8	34054-35592	514	1538
302	GB_GCA_002733995.1	d__Bacteria;p__Desulfobacterota;c__Desulfobulbia;o__Desulfobulbales;f__Desulfocapsaceae;g__Desulforhopalus;s__Desulforhopalus sp002733995	d__Bacteria;p__Proteobacteria;x__delta/epsilon subdivisions;c__Deltaproteobacteria;o__Desulfobacterales;f__Desulfocapsaceae;g__Desulfotalea;x__unclassified Desulfotalea;s__Desulfotalea sp.	NVXR01000005.1_140	8.9e-151	498.5	160182-161012	277	830	NVXR01000005.1_143	4.5e-215	712.4	161941-163578	532	1637	NVXR01000005.1_144	8.9e-193	639	163709-165034	449	1325
303	GB_GCA_002735925.1	d__Bacteria;p__Bacillota_A;c__Clostridia;o__Lachnospirales;f__Cellulosilyticaceae;g__Cellulosilyticum;s__Cellulosilyticum sp002735925	d__Bacteria;x__Terrabacteria group;p__Firmicutes;c__Clostridia;o__Eubacteriales;f__Lachnospiraceae;x__unclassified Lachnospiraceae;s__Lachnospiraceae bacterium	PEDL01000009.1_13	4e-153	506.2	14452-15309	275	857	PEDL01000009.1_10	7.3e-45	151	11617-13095	422	1478	PEDL01000009.1_9	5.6e-34	115.1	10290-11624	461	1334
304	GB_GCA_002753095.1	d__Bacteria;p__Pseudomonadota;c__Magnetococcia;o__Magnetococcales;f__Magnetaquicoccaceae;g__Magnetaquicoccus;s__Magnetaquicoccus sp002753095	d__Bacteria;p__Proteobacteria;c__Alphaproteobacteria;o__Magnetococcales;x__unclassified Magnetococcales;s__Magnetococcales bacterium	PDZU01000140.1_2	1.1e-168	557.2	1490-2395	289	905	PDZU01000140.1_1	2e-235	779.4	75-1466	456	1391	PDZU01000024.1_36	1e-239	793.8	36200-37771	524	1571
305	GB_GCA_002753155.1	d__Bacteria;p__Pseudomonadota;c__Alphaproteobacteria;o__Rhodospirillales;f__WMHbin7;g__WMHbin7;s__WMHbin7 sp002753155	d__Bacteria;p__Proteobacteria;c__Alphaproteobacteria;x__unclassified Alphaproteobacteria;s__Alphaproteobacteria bacterium WMHbin7	PDZW01000001.1_57	1.1e-169	560.3	56198-57082	289	884	PDZW01000001.1_58	2e-260	861.7	57136-58584	475	1448	PDZW01000001.1_59	3e-239	792.1	58600-60129	512	1529
306	GB_GCA_002753185.1	d__Bacteria;p__Pseudomonadota;c__Magnetococcia;o__Magnetococcales;f__Magnetaquicoccaceae;g__WMHbin3;s__WMHbin3 sp002753185	d__Bacteria;p__Proteobacteria;c__Alphaproteobacteria;o__Magnetococcales;x__unclassified Magnetococcales;s__Magnetococcales bacterium WMHbin3	PDZX01000045.1_12	3.9e-169	559	20616-21506	289	890	PDZX01000045.1_11	1e-254	843.3	19160-20593	475	1433	PDZX01000045.1_10	8.2e-240	794.4	17557-19128	524	1571
307	GB_GCA_002753395.1	d__Bacteria;p__Nitrospirota;c__Thermodesulfovibrionia;o__Thermodesulfovibrionales;f__Magnetobacteriaceae;g__Magnetobacterium;s__Magnetobacterium sp002753395	d__Bacteria;p__Nitrospirae;x__unclassified Nitrospirae;s__Nitrospirae bacterium MYbinv3	PEAB01000102.1_9	6.9e-83	275.7	6124-6570	148	446	PEAB01000102.1_6	1.5e-184	611.7	4299-5396	363	1097	PEAB01000102.1_5	1.1e-203	675	2929-4302	457	1373
308	GB_GCA_002753515.1	d__Bacteria;p__Pseudomonadota;c__Magnetococcia;o__Magnetococcales;f__UBA8363;g__UBA8363;s__UBA8363 sp002753515	d__Bacteria;p__Proteobacteria;c__Alphaproteobacteria;o__Magnetococcales;x__unclassified Magnetococcales;s__Magnetococcales bacterium	PEAK01000081.1_7	1.4e-169	560.2	8106-9014	289	908	PEAK01000081.1_8	2e-254	842.2	9068-10519	482	1451	PEAK01000081.1_9	1.8e-241	799.7	10516-12087	524	1571
309	GB_GCA_002753615.1	d__Bacteria;p__Pseudomonadota;c__Magnetococcia;o__Magnetococcales;f__UBA8363;g__UBA8363;s__UBA8363 sp002753615	d__Bacteria;p__Proteobacteria;c__Alphaproteobacteria;o__Magnetococcales;x__unclassified Magnetococcales;s__Magnetococcales bacterium DCbin2	PEAO01000169.1_1	4.9e-168	555	412-1302	289	890	PEAO01000169.1_2	2.2e-255	845.1	1360-2802	480	1442	PEAO01000169.1_3	2.5e-242	802.3	2882-4453	524	1571
310	GB_GCA_002753665.1	d__Bacteria;p__Pseudomonadota;c__Magnetococcia;o__Magnetococcales;f__DC0425bin3;g__DC0425bin3;s__DC0425bin3 sp002753665	d__Bacteria;p__Proteobacteria;c__Alphaproteobacteria;o__Magnetococcales;x__unclassified Magnetococcales;s__Magnetococcales bacterium DC0425bin3	PEAP01000018.1_11	1.3e-169	560.3	7011-7907	289	896	PEAP01000018.1_10	2.7e-255	844.9	5554-6996	480	1442	PEAP01000018.1_9	1.6e-238	789.8	3909-5480	524	1571
311	GB_GCA_002753735.1	d__Bacteria;p__Pseudomonadota;c__Magnetococcia;o__Magnetococcales;f__UBA8363;g__UBA8363;s__UBA8363 sp002753735	d__Bacteria;p__Proteobacteria;c__Alphaproteobacteria;o__Magnetococcales;x__unclassified Magnetococcales;s__Magnetococcales bacterium	PEAN01000058.1_24	7.5e-169	557.9	22672-23571	289	899	PEAN01000058.1_25	1.2e-254	843	23584-25017	479	1433	PEAN01000058.1_26	2.7e-242	802.5	25081-26655	525	1574
312	GB_GCA_002784045.1	d__Bacteria;p__Pseudomonadota;c__Gammaproteobacteria;o__Burkholderiales;f__Thiobacillaceae;g__PFJX01;s__PFJX01 sp002784045	d__Bacteria;p__Proteobacteria;c__Hydrogenophilalia;o__Hydrogenophilales;x__unclassified Hydrogenophilales;s__Hydrogenophilales bacterium CG17_big_fil_post_rev_8_21_14_2_50_63_12	PFJX01000074.1_2	1.3e-170	563.3	363-1253	289	890	PFJX01000074.1_1	5.5e-40	134.7	3-278	93	275	PFJX01000106.1_3	1.5e-76	255.4	2141-3544	449	1403
313	GB_GCA_002784065.1	d__Bacteria;p__Pseudomonadota;c__Gammaproteobacteria;o__Burkholderiales;f__Sulfuricellaceae;g__Sulfuricella;s__Sulfuricella sp002784065	d__Bacteria;p__Proteobacteria;c__Betaproteobacteria;x__unclassified Betaproteobacteria;s__Betaproteobacteria bacterium CG2_30_59_46	PFJY01000119.1_21	1.5e-168	556.5	17693-18568	288	875	PFJY01000119.1_20	1.2e-253	839.3	16171-17607	478	1436	PFJY01000119.1_19	6.9e-256	846.9	14535-16073	514	1538
314	GB_GCA_002796995.1	d__Bacteria;p__Pseudomonadota;c__Alphaproteobacteria;o__Rhizobiales;f__Rhizobiaceae;g__Allorhizobium;s__Allorhizobium sp002796995	d__Bacteria;p__Proteobacteria;c__Alphaproteobacteria;o__Hyphomicrobiales;f__Rhizobiaceae;x__Rhizobium/Agrobacterium group;g__Rhizobium;x__unclassified Rhizobium;s__Rhizobium sp.	PEKW01000007.1_407	4.2e-169	559	409532-410431	289	899	PEKW01000007.1_406	4.6e-263	871	407925-409436	490	1511	PEKW01000007.1_405	4.9e-254	841.5	406215-407756	514	1541
315	GB_GCA_002835825.1	d__Archaea;p__Halobacteriota;c__Methanomicrobia;o__Methanomicrobiales;f__Methanoregulaceae;g__Methanoregula;s__Methanoregula sp002835825	d__Archaea;p__Euryarchaeota;x__Stenosarchaea group;c__Methanomicrobia;o__Methanomicrobiales;f__Methanoregulaceae;g__Methanoregula;x__unclassified Methanoregula;s__Methanoregula sp.	PIZH01000249.1_3	2.7e-152	503.4	463-1290	274	827	PIZH01000222.1_3	5.1e-212	702.1	1686-3311	529	1625	PIZH01000222.1_2	9.9e-186	615.6	329-1693	450	1364																																					PIZH01000334.1_2	1.4e-144	479.1	356	1064	PIZH01000040.1_9	1.3e-122	405.9	271	818
316	GB_GCA_002839675.1	d__Archaea;p__Halobacteriota;c__Methanomicrobia;o__Methanomicrobiales;f__Methanoregulaceae;g__Methanoregula;s__Methanoregula sp002839675	d__Archaea;p__Euryarchaeota;x__Stenosarchaea group;c__Methanomicrobia;o__Methanomicrobiales;x__unclassified Methanomicrobiales;s__Methanomicrobiales archaeon HGW-Methanomicrobiales-1	PGYM01000001.1_510	1e-153	507.7	481034-481861	273	827	PGYM01000001.1_513	9.6e-208	687.7	482685-484310	535	1625	PGYM01000001.1_514	1.7e-184	611.2	484303-485670	453	1367																																					PGYM01000001.1_1040	2.3e-145	481.3	356	1061	PGYM01000001.1_208	6.3e-121	400	270	833
317	GB_GCA_002840165.1	d__Bacteria;p__Bacillota_B;c__Thermincolia;o__Thermincolales;f__UBA2595;g__GW-Firmicutes-8;s__GW-Firmicutes-8 sp002840165	d__Bacteria;x__Terrabacteria group;p__Firmicutes;x__unclassified Firmicutes sensu stricto;s__Firmicutes bacterium HGW-Firmicutes-8	PGZN01000004.1_39	3.5e-156	515.8	48031-48849	274	818	PGZN01000004.1_42	3.3e-221	732.1	49627-51237	527	1610	PGZN01000004.1_43	1.6e-198	657.5	51239-52603	452	1364
318	GB_GCA_002840245.1	d__Bacteria;p__Bacillota_B;c__Syntrophomonadia;o__Syntrophomonadales;f__Syntrophomonadaceae;g__PHAA01;s__PHAA01 sp002840245	d__Bacteria;x__Terrabacteria group;p__Firmicutes;x__unclassified Firmicutes sensu stricto;s__Firmicutes bacterium HGW-Firmicutes-15	PHAA01000005.1_61	2.4e-136	451.1	59313-60167	271	854	PHAA01000005.1_62	9.3e-113	374.8	60173-61684	492	1511	PHAA01000005.1_63	1.7e-160	532.4	61716-63074	452	1358
319	GB_GCA_002840275.1	d__Bacteria;p__Bacillota_B;c__Thermincolia;o__Thermincolales;f__UBA2595;g__W-Firmicutes-14;s__W-Firmicutes-14 sp002840275	d__Bacteria;x__Terrabacteria group;p__Firmicutes;x__unclassified Firmicutes sensu stricto;s__Firmicutes bacterium HGW-Firmicutes-14	PHAB01000006.1_12	1.3e-155	514.4	7031-7849	274	818	PHAB01000006.1_15	1.7e-222	736.9	8644-10254	527	1610	PHAB01000006.1_16	4.4e-198	656.6	10256-11620	460	1364
320	GB_GCA_002840405.1	d__Bacteria;p__Desulfobacterota;c__Desulfovibrionia;o__Desulfovibrionales;f__Desulfovibrionaceae;g__Humidesulfovibrio;s__Humidesulfovibrio sp002840405	d__Bacteria;p__Proteobacteria;x__delta/epsilon subdivisions;c__Deltaproteobacteria;x__unclassified Deltaproteobacteria;s__Deltaproteobacteria bacterium HGW-Deltaproteobacteria-8	PHAR01000004.1_10	1.2e-155	514.3	10213-11052	278	839	PHAR01000004.1_13	1.1e-219	727.5	11844-13478	532	1634	PHAR01000004.1_14	3.5e-200	663.3	13492-14865	459	1373
321	GB_GCA_002841335.1	d__Bacteria;p__Actinomycetota;c__Actinomycetia;o__Propionibacteriales;f__Propionibacteriaceae;g__Propionicimonas;s__Propionicimonas sp002841335	d__Bacteria;x__Terrabacteria group;p__Actinobacteria;x__unclassified Actinobacteria;s__Actinobacteria bacterium HGW-Actinobacteria-2	PHEY01000006.1_195	7.9e-154	508.1	219642-220466	275	824	PHEY01000006.1_194	1.4e-209	693.8	217907-219616	523	1709	PHEY01000006.1_193	1.3e-185	615	216511-217893	462	1382
322	GB_GCA_002841355.1	d__Bacteria;p__Actinomycetota;c__Coriobacteriia;o__OPB41;f__UBA2279;g__UBA2286;s__UBA2286 sp002841355	d__Bacteria;x__Terrabacteria group;p__Actinobacteria;x__unclassified Actinobacteria;s__Actinobacteria bacterium HGW-Actinobacteria-1	PHFB01000002.1_257	2.5e-163	539.1	264613-265461	276	848	PHFB01000002.1_258	4.5e-245	810.7	265463-266932	483	1469	PHFB01000002.1_259	5e-225	744.8	266947-268455	507	1508
323	GB_GCA_002841375.1	d__Bacteria;p__Bacillota_A;c__Clostridia;o__Lachnospirales;f__Vallitaleaceae;g__HGW-1;s__HGW-1 sp002841375	d__Bacteria;x__Terrabacteria group;p__Firmicutes;x__unclassified Firmicutes sensu stricto;s__Firmicutes bacterium HGW-Firmicutes-7	PGZO01000004.1_46	6.6e-156	515.4	57151-57969	274	818	PGZO01000004.1_49	4.5e-218	722.3	58999-60609	529	1610	PGZO01000004.1_50	3.6e-196	650.3	60603-61970	459	1367
324	GB_GCA_002841405.1	d__Bacteria;p__Bacillota_A;c__Clostridia;o__Eubacteriales;f__Eubacteriaceae;g__Acetobacterium;s__Acetobacterium sp002841405	d__Bacteria;x__Terrabacteria group;p__Firmicutes;x__unclassified Firmicutes sensu stricto;s__Firmicutes bacterium HGW-Firmicutes-4	PGZR01000154.1_5	7.2e-141	466	3900-4667	256	767	PGZR01000154.1_2	7.5e-219	724.8	1526-3115	523	1589	PGZR01000154.1_1	4.2e-196	650	162-1526	459	1364
325	GB_GCA_002841495.1	d__Bacteria;p__Bacillota_A;c__Clostridia;o__Lachnospirales;f__Vallitaleaceae;g__Petrocella;s__Petrocella sp002841495	d__Bacteria;x__Terrabacteria group;p__Firmicutes;x__unclassified Firmicutes sensu stricto;s__Firmicutes bacterium HGW-Firmicutes-2	PGZV01000004.1_88	3.5e-157	519.4	95289-96110	273	821	PGZV01000004.1_91	2.6e-220	729.6	96988-98595	527	1607	PGZV01000004.1_92	6.4e-193	639.4	98589-99956	460	1367
326	GB_GCA_002841625.1	d__Bacteria;p__Bacillota_A;c__Clostridia;o__Lachnospirales;f__Vallitaleaceae;g__HGW-1;s__HGW-1 sp002841625	d__Bacteria;x__Terrabacteria group;p__Firmicutes;x__unclassified Firmicutes sensu stricto;s__Firmicutes bacterium HGW-Firmicutes-1	PHAG01000007.1_75	4.7e-156	515.8	72610-73428	274	818	PHAG01000007.1_78	2.5e-216	716.5	74506-76116	529	1610	PHAG01000007.1_79	3.9e-195	646.8	76110-77477	460	1367
327	GB_GCA_002841765.1	d__Bacteria;p__Desulfobacterota_F;c__Desulfuromonadia;o__Desulfuromonadales;f__UBA2197;g__UBA2197;s__UBA2197 sp002841765	d__Bacteria;p__Proteobacteria;x__delta/epsilon subdivisions;c__Deltaproteobacteria;x__unclassified Deltaproteobacteria;s__Deltaproteobacteria bacterium HGW-Deltaproteobacteria-4	PHAV01000014.1_65	1.5e-169	559.7	69834-70715	287	881	PHAV01000014.1_64	2.2e-240	795.5	68296-69741	471	1445	PHAV01000014.1_63	4.7e-214	708.9	66702-68171	479	1469
328	GB_GCA_002841785.1	d__Bacteria;p__Desulfobacterota;c__Desulfobulbia;o__Desulfobulbales;f__Desulfurivibrionaceae;g__UBA2262;s__UBA2262 sp002841785	d__Bacteria;p__Proteobacteria;x__delta/epsilon subdivisions;c__Deltaproteobacteria;x__unclassified Deltaproteobacteria;s__Deltaproteobacteria bacterium HGW-Deltaproteobacteria-3	PHAW01000089.1_7	2.5e-153	506.6	6650-7474	276	824	PHAW01000089.1_10	1.2e-194	644.8	8330-9898	256	1568	PHAW01000089.1_11	3.9e-196	649.9	9993-11381	463	1388
329	GB_GCA_002841885.1	d__Bacteria;p__Desulfobacterota;c__Desulfovibrionia;o__Desulfovibrionales;f__Desulfomicrobiaceae;g__Desulfomicrobium;s__Desulfomicrobium sp002841885	d__Bacteria;p__Proteobacteria;x__delta/epsilon subdivisions;c__Deltaproteobacteria;x__unclassified Deltaproteobacteria;s__Deltaproteobacteria bacterium HGW-Deltaproteobacteria-18	PHBE01000015.1_83	5e-156	515.7	87532-88362	277	830	PHBE01000015.1_80	4.7e-221	732.1	84945-86585	532	1640	PHBE01000015.1_79	8.3e-201	665.5	83556-84932	459	1376
330	GB_GCA_002842215.1	d__Bacteria;p__Pseudomonadota;c__Gammaproteobacteria;o__Burkholderiales;f__Burkholderiaceae_B;g__Hydrogenophaga;s__Hydrogenophaga sp002842215	d__Bacteria;p__Proteobacteria;c__Betaproteobacteria;x__unclassified Betaproteobacteria;s__Betaproteobacteria bacterium HGW-Betaproteobacteria-9	PHCC01000012.1_60	1.5e-168	557.3	64384-65274	288	890	PHCC01000012.1_59	9.4e-267	883.3	62838-64295	478	1457	PHCC01000012.1_58	3e-245	812.6	61129-62688	520	1559
331	GB_GCA_002842345.1	d__Bacteria;p__Pseudomonadota;c__Gammaproteobacteria;o__Burkholderiales;f__Rhodocyclaceae;g__Azonexus;s__Azonexus sp002842345	d__Bacteria;p__Proteobacteria;c__Betaproteobacteria;x__unclassified Betaproteobacteria;s__Betaproteobacteria bacterium HGW-Betaproteobacteria-12	PHCU01000090.1_1	2.5e-38	129.8	1-222	72	221	PHCU01000233.1_2	4.7e-258	854.4	853-2325	486	1472	PHCU01000233.1_3	4.7e-214	709.5	2394-3719	442	1325
332	GB_GCA_002842395.1	d__Bacteria;p__Pseudomonadota;c__Gammaproteobacteria;o__Burkholderiales;f__Rhodocyclaceae;g__Rugosibacter;s__Rugosibacter sp002842395	d__Bacteria;p__Proteobacteria;c__Betaproteobacteria;x__unclassified Betaproteobacteria;s__Betaproteobacteria bacterium HGW-Betaproteobacteria-11	PHCV01000001.1_234	1.3e-171	566.2	232448-233332	288	884	PHCV01000001.1_235	1.3e-266	881.8	233420-234904	487	1484	PHCV01000001.1_236	2.4e-253	838.2	234968-236536	522	1568
333	GB_GCA_002842435.1	d__Bacteria;p__Pseudomonadota;c__Gammaproteobacteria;o__Burkholderiales;f__Methylophilaceae;g__UBA6140;s__UBA6140 sp002842435	d__Bacteria;p__Proteobacteria;c__Betaproteobacteria;x__unclassified Betaproteobacteria;s__Betaproteobacteria bacterium HGW-Betaproteobacteria-1	PHCX01000007.1_9	2.2e-169	559	7624-8499	288	875	PHCX01000007.1_10	3.7e-269	890.2	8620-10071	475	1451	PHCX01000007.1_11	2.2e-259	858.2	10195-11754	520	1559
334	GB_GCA_002862095.1	d__Bacteria;p__Pseudomonadota;c__Alphaproteobacteria;o__Rhizobiales;f__Beijerinckiaceae;g__Methylocystis;s__Methylocystis sp002862095	d__Bacteria;p__Proteobacteria;c__Alphaproteobacteria;o__Hyphomicrobiales;f__Methylocystaceae;g__Methylocystis;x__unclassified Methylocystis;s__Methylocystis sp. KS32	PHSQ01000003.1_278	4.1e-167	552	303637-304530	289	893	PHSQ01000003.1_277	1.3e-270	895.3	302105-303571	476	1466	PHSQ01000003.1_276	5.3e-265	877.2	300477-302036	520	1559
335	GB_GCA_002862125.1	d__Bacteria;p__Pseudomonadota;c__Gammaproteobacteria;o__Methylococcales;f__Methylomonadaceae;g__KS41;s__KS41 sp002862125	d__Bacteria;p__Proteobacteria;c__Gammaproteobacteria;o__Methylococcales;f__Methylococcaceae;g__Methylobacter;x__unclassified Methylobacter;s__Methylobacter sp. KS41	PHSP01000001.1_59	4e-169	559	58182-59063	288	881	PHSP01000001.1_60	1.1e-267	886.1	59202-60683	489	1481	PHSP01000001.1_61	4.1e-253	838.4	60768-62339	524	1571
336	GB_GCA_002862435.1	d__Bacteria;p__Pseudomonadota;c__Gammaproteobacteria;o__UBA5335;f__UBA5335;g__Macondimonas;s__Macondimonas sp002862435	d__Bacteria;p__Proteobacteria;x__unclassified Proteobacteria;s__Proteobacteria bacterium	PKDC01000060.1_15	2.2e-169	559.2	11939-12838	289	899	PKDC01000060.1_16	4.2e-267	883.6	12978-14438	480	1460	PKDC01000060.1_17	9.5e-260	859.6	14532-16088	520	1556
337	GB_GCA_002862965.1	d__Bacteria;p__Pseudomonadota;c__Gammaproteobacteria;o__UBA5335;f__UBA5335;g__Macondimonas;s__Macondimonas sp002862965	d__Bacteria;p__Proteobacteria;x__unclassified Proteobacteria;s__Proteobacteria bacterium	PKCW01000007.1_8	4.6e-59	197	7320-7703	124	383	PKCW01000007.1_7	2.3e-267	884.3	5806-7263	479	1457	PKCW01000007.1_6	7.9e-259	856.4	4156-5712	520	1556
338	GB_GCA_002868845.1	d__Bacteria;p__Desulfobacterota_F;c__Desulfuromonadia;o__Desulfuromonadales;f__BM501;g__BM501;s__BM501 sp002868845	d__Bacteria;p__Proteobacteria;x__delta/epsilon subdivisions;c__Deltaproteobacteria;o__Desulfuromonadales;f__Desulfuromonadaceae;g__Desulfuromonas;x__unclassified Desulfuromonas;s__Desulfuromonas sp.	PKUB01000002.1_42	1.6e-169	560	39992-40873	285	881	PKUB01000002.1_43	1.1e-243	806.6	41049-42491	472	1442	PKUB01000002.1_44	7.2e-219	725	42589-44049	481	1460
339	GB_GCA_002868865.1	d__Bacteria;p__Desulfobacterota_F;c__Desulfuromonadia;o__Desulfuromonadales;f__Geopsychrobacteraceae;g__BM509;s__BM509 sp002868865	d__Bacteria;p__Proteobacteria;x__delta/epsilon subdivisions;c__Deltaproteobacteria;o__Desulfuromonadales;f__Desulfuromonadaceae;g__Desulfuromonas;x__unclassified Desulfuromonas;s__Desulfuromonas sp.	PKUC01000060.1_1	1.7e-129	428.2	3-650	211	647	PKUC01000046.1_2	2.5e-241	798.4	502-1944	471	1442	PKUC01000046.1_3	2.9e-213	706.1	2028-3491	481	1463
340	GB_GCA_002868905.1	d__Bacteria;p__Desulfobacterota_F;c__Desulfuromonadia;o__Desulfuromonadales;f__Geothermobacteraceae;g__BM304;s__BM304 sp002868905	d__Bacteria;p__Proteobacteria;x__delta/epsilon subdivisions;c__Deltaproteobacteria;o__Desulfuromonadales;f__Desulfuromonadaceae;g__Desulfuromonas;x__unclassified Desulfuromonas;s__Desulfuromonas sp.	PKUA01000006.1_33	2.5e-168	555.9	28911-29792	286	881	PKUA01000006.1_32	2.3e-240	795.6	27337-28779	471	1442	PKUA01000006.1_31	1.5e-211	700.8	25771-27237	481	1466
341	GB_GCA_002868925.1	d__Bacteria;p__Desulfobacterota_F;c__Desulfuromonadia;o__Desulfuromonadales;f__UBA2294;g__BM707;s__BM707 sp002868925	d__Bacteria;p__Proteobacteria;x__delta/epsilon subdivisions;c__Deltaproteobacteria;o__Desulfuromonadales;f__Desulfuromonadaceae;g__Desulfuromonas;x__unclassified Desulfuromonas;s__Desulfuromonas sp.	PKTZ01000161.1_19	4.7e-169	558.1	18661-19542	286	881	PKTZ01000161.1_20	2.9e-240	795	19642-21084	471	1442	PKTZ01000161.1_21	2.8e-213	706.2	21170-22633	486	1463
342	GB_GCA_002868945.1	d__Bacteria;p__Desulfobacterota;c__Desulfobulbia;o__Desulfobulbales;f__Desulfurivibrionaceae;g__BM506;s__BM506 sp002868945	d__Bacteria;p__Proteobacteria;x__delta/epsilon subdivisions;c__Deltaproteobacteria;o__Desulfobacterales;f__Desulfobulbaceae;x__unclassified Desulfobulbaceae;s__Desulfobulbaceae bacterium	PKTX01000037.1_33	9e-153	504.9	30152-30982	277	830	PKTX01000037.1_30	9.8e-223	737.5	27186-28826	530	1640	PKTX01000037.1_29	1e-197	655.2	25603-26976	459	1373
343	GB_GCA_002869005.1	d__Bacteria;p__Desulfobacterota_C;c__Deferrisomatia;o__Deferrisomatales;f__BM512;g__BM512;s__BM512 sp002869005	d__Bacteria;p__Proteobacteria;x__delta/epsilon subdivisions;c__Deltaproteobacteria;x__unclassified Deltaproteobacteria;s__Deltaproteobacteria bacterium	PKTU01000030.1_7	2e-155	513.3	5074-5898	274	824	PKTU01000188.1_13	2.9e-220	729.1	13048-14679	533	1631	PKTU01000188.1_14	1.1e-120	400.8	14694-15536	274	842
344	GB_GCA_002869015.1	d__Bacteria;p__Desulfobacterota_C;c__Deferrisomatia;o__Deferrisomatales;f__BM512;g__BM512;s__BM512 sp002869015	d__Bacteria;p__Proteobacteria;x__delta/epsilon subdivisions;c__Deltaproteobacteria;x__unclassified Deltaproteobacteria;s__Deltaproteobacteria bacterium	PKTT01000037.1_25	4.1e-155	512.2	27548-28372	274	824	PKTT01000037.1_28	4e-221	731.8	30272-31903	534	1631	PKTT01000037.1_27	2.4e-194	643.6	28887-30257	457	1370
345	GB_GCA_002869605.1	d__Bacteria;p__Desulfobacterota_F;c__Desulfuromonadia;o__Desulfuromonadales;f__SZUA-401;g__SZUA-401;s__SZUA-401 sp002869605	d__Bacteria;p__Proteobacteria;x__delta/epsilon subdivisions;c__Deltaproteobacteria;o__Desulfuromonadales;f__Desulfuromonadaceae;g__Desulfuromonas;x__unclassified Desulfuromonas;s__Desulfuromonas sp.	PKUI01000039.1_10	5.9e-169	557.9	9651-10532	286	881	PKUI01000208.1_8	1.1e-240	796.6	5707-7146	471	1439	PKUI01000208.1_7	2e-210	697	4181-5647	483	1466
346	GB_GCA_002869615.1	d__Bacteria;p__Desulfobacterota_F;c__Desulfuromonadia;o__Desulfuromonadales;f__UBA2294;g__BM707;s__BM707 sp002869615	d__Bacteria;p__Proteobacteria;x__delta/epsilon subdivisions;c__Deltaproteobacteria;o__Desulfuromonadales;f__Desulfuromonadaceae;g__Desulfuromonas;x__unclassified Desulfuromonas;s__Desulfuromonas sp.	PKUH01000036.1_20	3.3e-168	555.5	16843-17721	286	878	PKUH01000036.1_19	6.1e-241	797.4	15196-16638	471	1442	PKUH01000036.1_18	6.7e-211	698.6	13576-15042	484	1466
347	GB_GCA_002869635.1	d__Bacteria;p__Desulfobacterota_F;c__Desulfuromonadia;o__Desulfuromonadales;f__BM515;g__BM515;s__BM515 sp002869635	d__Bacteria;p__Proteobacteria;x__delta/epsilon subdivisions;c__Deltaproteobacteria;o__Desulfuromonadales;f__Desulfuromonadaceae;g__Desulfuromonas;x__unclassified Desulfuromonas;s__Desulfuromonas sp.	PKUF01000099.1_11	2.2e-169	559	8956-9837	286	881	PKUF01000099.1_10	2.9e-240	794.8	7413-8855	471	1442	PKUF01000099.1_9	4.3e-211	698.8	5857-7317	480	1460
348	GB_GCA_002869665.1	d__Bacteria;p__Desulfobacterota_F;c__Desulfuromonadia;o__Desulfuromonadales;f__Geopsychrobacteraceae;g__BM522;s__BM522 sp002869665	d__Bacteria;p__Proteobacteria;x__delta/epsilon subdivisions;c__Deltaproteobacteria;o__Desulfuromonadales;f__Desulfuromonadaceae;g__Desulfuromonas;x__unclassified Desulfuromonas;s__Desulfuromonas sp.	PKUG01000177.1_9	5.2e-169	558.1	5425-6306	286	881	PKUG01000177.1_10	5.4e-242	800.9	6419-7861	471	1442	PKUG01000177.1_11	8.4e-209	691.7	7991-9457	479	1466
349	GB_GCA_002869685.1	d__Bacteria;p__Desulfobacterota_F;c__Desulfuromonadia;o__Desulfuromonadales;f__Desulfuromonadaceae;g__Desulfuromonas;s__Desulfuromonas sp002869685	d__Bacteria;p__Proteobacteria;x__delta/epsilon subdivisions;c__Deltaproteobacteria;o__Desulfuromonadales;f__Desulfuromonadaceae;g__Desulfuromonas;x__unclassified Desulfuromonas;s__Desulfuromonas sp.	PKUE01000007.1_73	6.3e-169	557.8	71579-72457	285	878	PKUE01000007.1_72	9e-240	793.5	70004-71446	471	1442	PKUE01000007.1_71	1.1e-214	711	68462-69922	481	1460
350	GB_GCA_002869695.1	d__Bacteria;p__Desulfobacterota_F;c__Desulfuromonadia;o__Desulfuromonadales;f__Geopsychrobacteraceae;g__BM509;s__BM509 sp002869695	d__Bacteria;p__Proteobacteria;x__delta/epsilon subdivisions;c__Deltaproteobacteria;o__Desulfuromonadales;f__Desulfuromonadaceae;g__Desulfuromonas;x__unclassified Desulfuromonas;s__Desulfuromonas sp.	PKUD01000114.1_5	3.3e-169	558.9	4368-5246	286	878	PKUD01000114.1_4	2.3e-241	798.9	2808-4250	470	1442	PKUD01000114.1_3	3.2e-210	696.4	1154-2617	481	1463
351	GB_GCA_002869725.1	d__Bacteria;p__Desulfobacterota_F;c__Desulfuromonadia;o__Desulfuromonadales;f__BM103;g__BM103;s__BM103 sp002869725	d__Bacteria;p__Proteobacteria;x__delta/epsilon subdivisions;c__Deltaproteobacteria;o__Desulfuromonadales;f__Desulfuromonadaceae;g__Desulfuromonas;x__unclassified Desulfuromonas;s__Desulfuromonas sp.	PKTY01000177.1_3	3.3e-168	555.5	1905-2783	286	878	PKTY01000177.1_2	2.7e-241	798.6	377-1819	470	1442	PKTY01000309.1_5	8.7e-213	704.8	4258-5721	483	1463
352	GB_GCA_002886105.1	d__Bacteria;p__Pseudomonadota;c__Gammaproteobacteria;o__Enterobacterales;f__Enterobacteriaceae;g__Kosakonia;s__Kosakonia sp002886105	d__Bacteria;p__Proteobacteria;c__Gammaproteobacteria;o__Enterobacterales;f__Enterobacteriaceae;g__Enterobacter;x__unclassified Enterobacter;s__Enterobacter sp. EA-1	CP025776.1_5883	3.3e-16	58.5	2702843-2703067	44	224	CP025776.1_5886	7.8e-116	386.7	2703644-2704594	238	950	CP025776.1_5891	8.5e-44	149.1	2706264-2706632	110	368																			CP025776.1_4897	2.1e-85	285.7	2244546-2244989	136	443	CP025776.1_4902	9.5e-50	168.6	2246473-2246814	105	341	CP025776.1_4907	5.8e-81	271.8	2248145-2248561	137	416
353	GB_GCA_002897615.1	d__Bacteria;p__Desulfobacterota;c__Desulfobulbia;o__Desulfobulbales;f__Desulfobulbaceae;g__BMS3Abin13;s__BMS3Abin13 sp002897615	d__Bacteria;x__unclassified Bacteria;s__bacterium BMS3Bbin14	BDTX01000021.1_40	1.2e-150	497.5	46376-47200	276	824	BDTX01000021.1_43	1.2e-217	720.3	48312-49949	530	1637	BDTX01000021.1_44	1.6e-199	660.6	50236-51609	459	1373
354	GB_GCA_002897635.1	d__Bacteria;p__Pseudomonadota;c__Gammaproteobacteria;o__Arenicellales;f__BMS3Bbin11;g__BMS3Bbin11;s__BMS3Bbin11 sp002897635	d__Bacteria;x__unclassified Bacteria;s__bacterium BMS3Abin11	BDTD01000018.1_18	1.5e-168	556.4	13623-14513	288	890	BDTD01000018.1_19	1.1e-259	859	14578-16044	485	1466	BDTD01000018.1_20	4.1e-255	844.2	16130-17701	524	1571
355	GB_GCA_002897715.1	d__Bacteria;p__Actinomycetota;c__Thermoleophilia;o__BMS3ABIN01;f__BMS3ABIN01;g__BMS3ABIN01;s__BMS3ABIN01 sp002897715	d__Bacteria;x__unclassified Bacteria;s__bacterium BMS3Abin01	BDUA01000025.1_1	6.7e-130	428.7	3-680	227	677	BDUA01000028.1_4	2.1e-215	712.1	1009-2610	521	1601	BDUA01000028.1_5	2e-179	593.7	2603-3982	459	1379
356	GB_GCA_002897735.1	d__Bacteria;p__Pseudomonadota;c__Gammaproteobacteria;o__21-64-14;f__21-64-14;g__BMS3Abin12;s__BMS3Abin12 sp002897735	d__Bacteria;x__unclassified Bacteria;s__bacterium BMS3Bbin13	BDTW01000015.1_65	1.2e-169	560	60185-61078	289	893	BDTW01000015.1_66	1.3e-257	852.1	61230-62714	486	1484	BDTW01000015.1_67	5.3e-253	837.2	62815-64386	524	1571
357	GB_GCA_002898135.1	d__Bacteria;p__Nitrospirota;c__Thermodesulfovibrionia;o__Thermodesulfovibrionales;f__JdFR-85;g__BMS3Bbin07;s__BMS3Bbin07 sp002898135	d__Bacteria;x__unclassified Bacteria;s__bacterium BMS3Bbin07	BDTQ01000234.1_2	1.7e-161	532.7	1342-2184	276	842	BDTQ01000100.1_2	1.7e-242	801.8	1005-2432	470	1427	BDTQ01000100.1_3	7.1e-239	790.1	2429-3943	506	1514
358	GB_GCA_002923215.1	d__Archaea;p__Hydrothermarchaeota;c__Hydrothermarchaeia;o__Hydrothermarchaeales;f__SZUA-236;g__SZUA-236;s__SZUA-236 sp002923215	d__Archaea;x__unclassified Archaea;s__archaeon BMS3Bbin16	BDTI01000123.1_4	6.6e-140	462	1627-2448	272	821	BDTI01000123.1_8	5.1e-150	497	4065-5456	453	1391	BDTI01000123.1_9	3.4e-138	458.1	5457-6845	440	1388
359	GB_GCA_002926195.1	d__Archaea;p__Halobacteriota;c__Methanosarcinia;o__Methanosarcinales;f__Methanocomedenaceae;g__Methanomarinus;s__Methanomarinus sp002926195	d__Archaea;p__Euryarchaeota;x__Stenosarchaea group;c__Methanomicrobia;o__Methanosarcinales;x__Methanosarcinales incertae sedis;x__ANME-2 cluster;x__unclassified ANME-2 cluster;s__ANME-2 cluster archaeon HR1	MZXQ01000108.1_2	3.8e-143	472.9	2082-2891	269	809	MZXQ01000108.1_5	3.2e-155	514.4	3582-4952	446	1370	MZXQ01000108.1_7	3.4e-27	92.2	5842-6135	89	293																																					MZXQ01000232.1_28	1.7e-171	567.2	361	1130	MZXQ01000232.1_29	1e-84	281.2	205	617
360	GB_GCA_002928965.1	d__Bacteria;p__Pseudomonadota;c__Gammaproteobacteria;o__Methylococcales;f__Methylomonadaceae;g__Methylomonas;s__Methylomonas sp002928965	d__Bacteria;p__Proteobacteria;c__Gammaproteobacteria;o__Methylococcales;f__Methylococcaceae;g__Methylomonas;x__unclassified Methylomonas;s__Methylomonas sp.	PERU01000069.1_2	1.4e-170	563.6	1452-2336	287	884	PERU01000069.1_1	7.9e-239	790.8	2-1315	439	1313	PERU01000047.1_21	3.3e-250	828.6	17305-18876	524	1571
361	GB_GCA_002929055.1	d__Bacteria;p__Pseudomonadota;c__Alphaproteobacteria;o__Rhizobiales;f__Beijerinckiaceae;g__Methylocystis;s__Methylocystis sp002929055	d__Bacteria;p__Proteobacteria;c__Alphaproteobacteria;o__Hyphomicrobiales;f__Methylocystaceae;g__Methylocystis;x__unclassified Methylocystis;s__Methylocystis sp.	PERY01000011.1_66	9e-167	550.8	63065-63946	290	881	PERY01000011.1_67	7.2e-270	892.8	64013-65479	476	1466	PERY01000011.1_68	2.6e-264	874.8	65548-67107	520	1559																																															PERY01000008.1_64	6.7e-186	615.5	414	1295	PERY01000008.1_67	2.5e-150	496.9	280	881	PERY01000008.1_65	6.5e-242	801.2	520	1529
362	GB_GCA_003054495.1	d__Bacteria;p__Bacillota_B;c__GCA-003054495;o__Carboxydocellales;f__Carboxydocellaceae;g__Carboxydocella;s__Carboxydocella thermautotrophica	d__Bacteria;x__Terrabacteria group;p__Firmicutes;c__Clostridia;o__Eubacteriales;x__Eubacteriales incertae sedis;f__Clostridiales Family XVI. Incertae Sedis;g__Carboxydocella;s__Carboxydocella thermautotrophica	CP028514.1_2327	3e-154	509.5	2333475-2334296	274	821	CP028514.1_2326	7.9e-222	734.3	2331866-2333452	525	1586	CP028514.1_2325	8.8e-181	599.1	2330496-2331848	446	1352
363	GB_GCA_003054655.1	d__Bacteria;p__Verrucomicrobiota;c__Verrucomicrobiae;o__Chthoniobacterales;f__Terrimicrobiaceae;g__Terrimicrobium;s__Terrimicrobium sp003054655	d__Bacteria;x__PVC group;p__Verrucomicrobia;c__Spartobacteria;x__unclassified Spartobacteria;s__Spartobacteria bacterium LR76	QAYZ01000015.1_118	4.6e-154	509.6	145570-146394	275	824	QAYZ01000015.1_117	3.4e-217	719.6	143893-145560	527	1667	QAYZ01000015.1_116	1.9e-190	631.6	142483-143856	457	1373
364	GB_GCA_003054665.1	d__Bacteria;p__Verrucomicrobiota;c__Verrucomicrobiae;o__Opitutales;f__Opitutaceae;g__EW11;s__EW11 sp003054665	d__Bacteria;x__PVC group;p__Verrucomicrobia;c__Opitutae;o__Opitutales;f__Opitutaceae;x__unclassified Opitutaceae;s__Opitutaceae bacterium EW11	QAYY01000016.1_21	7.4e-155	512.4	16826-17650	276	824	QAYY01000016.1_22	4.1e-223	739.4	17763-19505	524	1742	QAYY01000016.1_23	3.9e-197	653.9	19546-20919	460	1373
365	GB_GCA_003058495.1	d__Bacteria;p__Pseudomonadota;c__Gammaproteobacteria;o__Chromatiales;f__Sedimenticolaceae;g__Thiodiazotropha;s__Thiodiazotropha sp003058495	d__Bacteria;p__Proteobacteria;c__Gammaproteobacteria;x__unclassified Gammaproteobacteria;s__gamma proteobacterium symbiont of Ctena orbiculata	QBVC01000041.1_31	1.5e-172	570.2	29062-29937	288	875	QBVC01000041.1_32	1.7e-269	892	30048-31529	488	1481	QBVC01000041.1_33	4e-215	713	31755-33083	444	1328
366	GB_GCA_003058525.1	d__Bacteria;p__Pseudomonadota;c__Gammaproteobacteria;o__Chromatiales;f__Sedimenticolaceae;g__Thiodiazotropha;s__Thiodiazotropha sp003058525	d__Bacteria;p__Proteobacteria;c__Gammaproteobacteria;x__unclassified Gammaproteobacteria;s__gamma proteobacterium symbiont of Ctena orbiculata	QBVD01000032.1_20	1.8e-172	570.1	13621-14499	288	878	QBVD01000032.1_19	7.2e-270	893.4	12022-13503	488	1481	QBVD01000032.1_18	1.2e-247	820.4	10343-11914	524	1571
367	GB_GCA_003094535.1	d__Bacteria;p__Pseudomonadota;c__Gammaproteobacteria;o__Chromatiales;f__Sedimenticolaceae;g__Thiodiazotropha;s__Thiodiazotropha sp003094535	d__Bacteria;p__Proteobacteria;c__Gammaproteobacteria;x__unclassified Gammaproteobacteria;s__gamma proteobacterium symbiont of Ctena orbiculata	NATV01000056.1_13	1.6e-172	570	9557-10435	288	878	NATV01000056.1_12	4.6e-268	887.3	7973-9454	488	1481	NATV01000056.1_11	8.5e-249	824	6290-7861	524	1571
368	GB_GCA_003094555.1	d__Bacteria;p__Pseudomonadota;c__Gammaproteobacteria;o__Chromatiales;f__Sedimenticolaceae;g__Thiodiazotropha;s__Thiodiazotropha sp003094555	d__Bacteria;p__Proteobacteria;c__Gammaproteobacteria;x__unclassified Gammaproteobacteria;s__gamma proteobacterium symbiont of Ctena orbiculata	NATW01000155.1_16	8.4e-172	567.6	13205-14083	288	878	NATW01000155.1_15	6.8e-268	886.7	11599-13080	489	1481	NATW01000155.1_14	2.3e-247	819.2	9774-11345	524	1571
369	GB_GCA_003105285.1	d__Bacteria;p__Pseudomonadota;c__Alphaproteobacteria;o__Rhizobiales;f__Beijerinckiaceae;g__Methylosinus;s__Methylosinus sp003105285	d__Bacteria;p__Proteobacteria;c__Alphaproteobacteria;o__Hyphomicrobiales;f__Methylocystaceae;x__unclassified Methylocystaceae;s__Methylocystaceae bacterium	PQAN01000100.1_14	2.1e-169	560	12948-13826	288	878	PQAN01000044.1_2	8.3e-95	316	491-2161	442	1670	PQAN01000044.1_3	4.4e-81	270.8	2169-3557	444	1388
370	GB_GCA_003133225.1	d__Bacteria;p__Pseudomonadota;c__Gammaproteobacteria;o__Burkholderiales;f__Burkholderiaceae;g__Janthinobacterium;s__Janthinobacterium sp003133225	d__Bacteria;p__Proteobacteria;c__Betaproteobacteria;o__Burkholderiales;f__Oxalobacteraceae;g__Janthinobacterium;x__unclassified Janthinobacterium;s__Janthinobacterium sp.	PKWL01000107.1_2	4e-166	549.4	1017-1901	289	884	PKWL01000107.1_3	2e-264	875.7	2005-3459	478	1454	PKWL01000107.1_4	1.2e-242	804.1	3485-5041	520	1556
371	GB_GCA_003133245.1	d__Bacteria;p__Pseudomonadota;c__Gammaproteobacteria;o__Burkholderiales;f__Burkholderiaceae_B;g__Rhodoferax;s__Rhodoferax sp003133245	d__Bacteria;p__Proteobacteria;c__Betaproteobacteria;o__Burkholderiales;f__Comamonadaceae;g__Rhodoferax;x__unclassified Rhodoferax;s__Rhodoferax sp.	PKWM01000026.1_66	2.6e-169	559	69004-69888	289	884	PKWM01000026.1_65	3e-266	880.8	67513-68970	478	1457	PKWM01000026.1_64	4.8e-246	814.4	65925-67484	520	1559
372	GB_GCA_003134075.1	d__Bacteria;p__Pseudomonadota;c__Alphaproteobacteria;o__Rhizobiales;f__Beijerinckiaceae;g__Methylocystis;s__Methylocystis sp003134075	d__Bacteria;p__Proteobacteria;c__Alphaproteobacteria;o__Hyphomicrobiales;f__Methylocystaceae;x__unclassified Methylocystaceae;s__Methylocystaceae bacterium	PLAI01000141.1_64	3.5e-167	552.7	65402-66295	289	893	PLAI01000141.1_63	1.3e-269	892.6	63860-65326	476	1466	PLAI01000141.1_62	1.3e-264	876.4	62234-63793	520	1559
373	GB_GCA_003134375.1	d__Bacteria;p__Verrucomicrobiota;c__Verrucomicrobiae;o__Pedosphaerales;f__UBA11358;g__UBA7542;s__UBA7542 sp003134375	d__Bacteria;x__PVC group;p__Verrucomicrobia;c__Verrucomicrobiae;o__Verrucomicrobiales;f__Verrucomicrobia subdivision 3;x__unclassified Verrucomicrobia subdivision 3;s__Verrucomicrobia subdivision 3 bacterium	PLAY01000022.1_18	1.7e-153	507.5	15748-16572	275	824	PLAY01000022.1_15	2.5e-218	723.2	13251-14966	526	1715	PLAY01000022.1_14	3.9e-197	653.5	11656-13029	458	1373
374	GB_GCA_003138795.1	d__Bacteria;p__Acidobacteriota;c__Terriglobia;o__Terriglobales;f__Acidobacteriaceae;g__UBA5172;s__UBA5172 sp003138795	d__Bacteria;p__Acidobacteria;c__Acidobacteriia;o__Acidobacteriales;f__Acidobacteriaceae;g__Granulicella;x__unclassified Granulicella;s__Granulicella sp.	PLHC01000066.1_108	3.8e-167	552	119041-119922	289	881	PLHC01000066.1_107	2.9e-266	881	117508-118959	475	1451	PLHC01000066.1_106	7.2e-262	866.7	115912-117471	520	1559
375	GB_GCA_003138955.1	d__Bacteria;p__Acidobacteriota;c__Terriglobia;o__Terriglobales;f__SbA1;g__Bog-209;s__Bog-209 sp003138955	d__Bacteria;p__Acidobacteria;c__Acidobacteriia;o__Acidobacteriales;f__Acidobacteriaceae;x__unclassified Acidobacteriaceae;s__Acidobacteriaceae bacterium	PLHP01000198.1_2	1.7e-154	511.1	1364-2269	278	905	PLHP01000198.1_3	2.1e-216	717.1	2341-3963	527	1622	PLHP01000198.1_4	1.5e-195	648.5	4027-5409	458	1382
376	GB_GCA_003139775.1	d__Bacteria;p__Desulfobacterota;c__Syntrophia;o__Syntrophales;f__Smithellaceae;g__Smithella;s__Smithella sp003139775	d__Bacteria;p__Proteobacteria;x__delta/epsilon subdivisions;c__Deltaproteobacteria;o__Syntrophales;f__Syntrophaceae;x__unclassified Syntrophaceae;s__Syntrophaceae bacterium	PLGI01000198.1_18	2.9e-154	509.8	15470-16294	274	824	PLGI01000198.1_15	1.7e-215	713.6	13043-14698	539	1655	PLGI01000198.1_14	7.8e-187	619.3	11641-13017	459	1376
377	GB_GCA_003142185.1	d__Bacteria;p__Acidobacteriota;c__Terriglobia;o__Bryobacterales;f__Bryobacteraceae;g__Bog-375;s__Bog-375 sp003142185	d__Bacteria;p__Acidobacteria;c__Acidobacteriia;o__Bryobacterales;x__unclassified Bryobacterales;s__Bryobacterales bacterium	PLOR01000108.1_36	1.8e-154	511.2	37398-38222	274	824	PLOR01000108.1_35	7.1e-212	702.3	35758-37374	529	1616	PLOR01000108.1_34	6.6e-196	649.9	34280-35662	459	1382
378	GB_GCA_003142215.1	d__Bacteria;p__Acidobacteriota;c__Terriglobia;o__Terriglobales;f__Acidobacteriaceae;g__Palsa-288;s__Palsa-288 sp003142215	d__Bacteria;p__Acidobacteria;c__Acidobacteriia;o__Acidobacteriales;f__Acidobacteriaceae;g__Granulicella;x__unclassified Granulicella;s__Granulicella sp.	PLOT01000030.1_3	5.7e-169	558.2	1858-2739	289	881	PLOT01000076.1_2	3.4e-263	871	1577-3028	476	1451	PLOT01000076.1_1	5.3e-256	847.6	3-1520	507	1517
379	GB_GCA_003142855.1	d__Bacteria;p__Myxococcota;c__Polyangia;o__Fen-1088;f__Fen-1088;g__Fen-1137;s__Fen-1137 sp003142855	d__Bacteria;p__Proteobacteria;x__delta/epsilon subdivisions;c__Deltaproteobacteria;o__Myxococcales;x__unclassified Myxococcales;s__Myxococcales bacterium	PLNW01000118.1_41	6.2e-166	548.8	38548-39414	280	866	PLNW01000118.1_40	1.2e-241	800.6	37070-38518	471	1448	PLNW01000118.1_39	2.3e-204	677.8	35542-37011	476	1469
380	GB_GCA_003149065.1	d__Bacteria;p__Bacillota_A;c__Clostridia;o__Saccharofermentanales;f__Saccharofermentanaceae;g__Saccharofermentans;s__Saccharofermentans sp003149065	d__Bacteria;x__Terrabacteria group;p__Firmicutes;c__Clostridia;o__Eubacteriales;f__Oscillospiraceae;x__unclassified Oscillospiraceae;s__Ruminococcaceae bacterium R-25	QGFZ01000001.1_892	1.6e-153	507.2	1056535-1057377	278	842	QGFZ01000001.1_894	2.7e-37	125.7	1058734-1060233	414	1499	QGFZ01000001.1_893	9.1e-24	81	1057401-1058732	450	1331
381	GB_GCA_003151655.1	d__Bacteria;p__Pseudomonadota;c__Gammaproteobacteria;o__Burkholderiales;f__Gallionellaceae;g__PALSA-1006;s__PALSA-1006 sp003151655	d__Bacteria;p__Proteobacteria;c__Betaproteobacteria;o__Nitrosomonadales;f__Gallionellaceae;x__unclassified Gallionellaceae;s__Gallionellaceae bacterium	PLYB01000275.1_51	9e-170	560.9	45901-46782	289	881	PLYB01000275.1_52	5.6e-264	873.7	46877-48352	486	1475	PLYB01000275.1_53	4.6e-251	831.4	48475-50043	522	1568
382	GB_GCA_003151775.1	d__Bacteria;p__Desulfobacterota_F;c__Desulfuromonadia;o__Geobacterales;f__Pseudopelobacteraceae;g__Oryzomonas;s__Oryzomonas sp003151775	d__Bacteria;p__Proteobacteria;x__delta/epsilon subdivisions;c__Deltaproteobacteria;o__Desulfuromonadales;f__Geobacteraceae;g__Geobacter;x__unclassified Geobacter;s__Geobacter sp.	PLYK01000104.1_11	1.5e-167	553.3	12136-13005	286	869	PLYK01000104.1_12	4.7e-243	804.4	13031-14476	471	1445	PLYK01000104.1_13	2.4e-219	726.4	14708-16177	480	1469
383	GB_GCA_003151855.1	d__Bacteria;p__Verrucomicrobiota;c__Verrucomicrobiae;o__Pedosphaerales;f__UBA11358;g__UBA11358;s__UBA11358 sp003151855	d__Bacteria;x__PVC group;p__Verrucomicrobia;c__Verrucomicrobiae;o__Verrucomicrobiales;f__Verrucomicrobia subdivision 3;x__unclassified Verrucomicrobia subdivision 3;s__Verrucomicrobia subdivision 3 bacterium	PLYV01000057.1_5	9.1e-93	308.2	2930-3511	164	581	PLYV01000057.1_7	4.8e-219	725.5	3861-5564	525	1703	PLYV01000057.1_8	7.7e-198	655.8	5593-6984	462	1391
384	GB_GCA_003152225.1	d__Bacteria;p__Verrucomicrobiota;c__Verrucomicrobiae;o__Pedosphaerales;f__UBA8199;g__PALSA-1440;s__PALSA-1440 sp003152225	d__Bacteria;x__PVC group;p__Verrucomicrobia;c__Verrucomicrobiae;o__Verrucomicrobiales;f__Verrucomicrobia subdivision 3;x__unclassified Verrucomicrobia subdivision 3;s__Verrucomicrobia subdivision 3 bacterium	PLZQ01000133.1_6	3.4e-152	504.2	6726-7550	276	824	PLZQ01000133.1_9	2.6e-182	605.4	8305-9885	139	1580	PLZQ01000094.1_8	4.1e-112	373.9	5294-7006	338	1712
385	GB_GCA_003152255.1	d__Bacteria;p__Pseudomonadota;c__Alphaproteobacteria;o__Rhizobiales;f__Beijerinckiaceae;g__Methylocystis;s__Methylocystis sp003152255	d__Bacteria;p__Proteobacteria;c__Alphaproteobacteria;o__Hyphomicrobiales;f__Methylocystaceae;x__unclassified Methylocystaceae;s__Methylocystaceae bacterium	PLZT01000187.1_7	3.8e-168	556.4	6901-7794	289	893	PLZT01000187.1_6	1.7e-269	892.8	5359-6825	476	1466	PLZT01000187.1_5	2.5e-172	572.4	3819-4919	367	1100
386	GB_GCA_003153055.1	d__Bacteria;p__Myxococcota;c__Myxococcia;o__Myxococcales;f__Myxococcaceae;g__FEN-1143;s__FEN-1143 sp003153055	d__Bacteria;p__Proteobacteria;x__delta/epsilon subdivisions;c__Deltaproteobacteria;o__Myxococcales;x__unclassified Myxococcales;s__Myxococcales bacterium	PMBV01000232.1_5	2.1e-119	396.8	3176-3856	194	680	PMBV01000139.1_1	3.7e-137	456.7	1-756	251	755	PMBV01000139.1_2	3.5e-246	816.5	772-2307	514	1535
387	GB_GCA_003153275.1	d__Bacteria;p__Nitrospirota;c__Thermodesulfovibrionia;o__Thermodesulfovibrionales;f__UBA6898;g__PALSA-1316;s__PALSA-1316 sp003153275	d__Bacteria;p__Nitrospirae;c__Nitrospira;o__Nitrospirales;f__Nitrospiraceae;x__unclassified Nitrospiraceae;s__Nitrospiraceae bacterium	PLXX01000039.1_27	1.1e-162	537.2	20787-21632	279	845	PLXX01000039.1_26	2.7e-241	798.4	19247-20674	470	1427	PLXX01000039.1_25	7.3e-235	777.5	17742-19250	506	1508
388	GB_GCA_003153875.1	d__Bacteria;p__Myxococcota;c__Polyangia;o__Fen-1088;f__Fen-1088;g__Fen-1137;s__Fen-1137 sp003153875	d__Bacteria;p__Proteobacteria;x__delta/epsilon subdivisions;c__Deltaproteobacteria;o__Myxococcales;x__unclassified Myxococcales;s__Myxococcales bacterium	PMBY01000129.1_4	2e-164	543.9	2994-3809	272	815	PMBY01000248.1_9	4.7e-241	798.7	7330-8763	471	1433	PMBY01000248.1_8	4.3e-204	677	5811-7280	476	1469
389	GB_GCA_003153955.1	d__Bacteria;p__Chloroflexota;c__Dehalococcoidia;o__Dehalococcoidales;f__Fen-1064;g__Fen-1064;s__Fen-1064 sp003153955	d__Bacteria;x__Terrabacteria group;p__Chloroflexi;c__Dehalococcoidia;x__unclassified Dehalococcoidia;s__Dehalococcoidia bacterium	PMCB01000075.1_16	1.9e-151	500	12263-13087	275	824	PMCB01000075.1_13	3.5e-206	682.3	9855-11474	535	1619	PMCB01000075.1_12	3.5e-168	557.1	8477-9760	426	1283
390	GB_GCA_003153975.1	d__Bacteria;p__Pseudomonadota;c__Alphaproteobacteria;o__Rhizobiales;f__Rhodomicrobiaceae;g__Rhodomicrobium;s__Rhodomicrobium sp003153975	d__Bacteria;p__Proteobacteria;c__Alphaproteobacteria;o__Hyphomicrobiales;x__unclassified Hyphomicrobiales;s__Hyphomicrobiales bacterium	PMBZ01000191.1_1	1.4e-74	248.8	3-377	126	374	PMBZ01000105.1_29	3.1e-98	327.5	24992-26602	435	1610	PMBZ01000105.1_30	6.6e-228	755.3	26751-28187	112	1436
391	GB_GCA_003154095.1	d__Bacteria;p__Myxococcota;c__Polyangia;o__Polyangiales;f__Polyangiaceae;g__FEN-1139;s__FEN-1139 sp003154095	d__Bacteria;p__Proteobacteria;x__delta/epsilon subdivisions;c__Deltaproteobacteria;o__Myxococcales;x__unclassified Myxococcales;s__Myxococcales bacterium	PMCK01000495.1_5	6.4e-165	546.2	4812-5693	284	881	PMCK01000495.1_6	2.2e-209	694.9	5792-7270	421	1478	PMCK01000275.1_1	2.3e-210	698.3	1-1443	476	1442
392	GB_GCA_003154335.1	d__Archaea;p__Halobacteriota;c__Methanomicrobia;o__Methanomicrobiales;f__Methanoregulaceae;g__Methanoregula;s__Methanoregula sp003154335	d__Archaea;p__Euryarchaeota;x__Stenosarchaea group;c__Methanomicrobia;o__Methanomicrobiales;f__Methanoregulaceae;g__Methanoregula;x__unclassified Methanoregula;s__Methanoregula sp.	PMDE01000028.1_23	2.2e-153	506.5	17129-17956	273	827	PMDE01000028.1_16	3.8e-113	375.7	12331-13719	458	1388	PMDE01000028.1_17	2.6e-133	442.3	13741-14811	366	1070																																					PMDE01000124.1_47	1.3e-145	482	357	1064	PMDE01000055.1_20	4.3e-119	393.9	268	812
393	GB_GCA_003154855.1	d__Bacteria;p__Acidobacteriota;c__Terriglobia;o__Bryobacterales;f__Bryobacteraceae;g__Fen-330;s__Fen-330 sp003154855	d__Bacteria;p__Acidobacteria;c__Acidobacteriia;o__Bryobacterales;x__unclassified Bryobacterales;s__Bryobacterales bacterium	PMEV01000065.1_15	1.4e-154	511.4	15997-16821	274	824	PMEV01000065.1_16	5.1e-214	709.3	16845-18461	529	1616	PMEV01000065.1_17	8.2e-191	632.9	18488-19870	458	1382
394	GB_GCA_003155465.1	d__Bacteria;p__Myxococcota;c__Polyangia;o__Fen-1088;f__Fen-1088;g__Fen-1137;s__Fen-1137 sp003155465	d__Bacteria;p__Proteobacteria;x__delta/epsilon subdivisions;c__Deltaproteobacteria;o__Myxococcales;x__unclassified Myxococcales;s__Myxococcales bacterium	PMCR01000532.1_23	1.6e-143	475.3	19789-20598	139	809	PMCR01000532.1_24	6.1e-241	798.2	20632-22080	471	1448	PMCR01000532.1_25	1.6e-205	681.6	22139-23608	476	1469
395	GB_GCA_003155565.1	d__Bacteria;p__Pseudomonadota;c__Gammaproteobacteria;o__Methylococcales;f__Methylomonadaceae;g__Methyloglobulus;s__Methyloglobulus sp003155565	d__Bacteria;p__Proteobacteria;c__Gammaproteobacteria;o__Methylococcales;f__Methylococcaceae;x__unclassified Methylococcaceae;s__Methylococcaceae bacterium	PMDM01000367.1_8	9.4e-47	157.1	6543-6812	88	269	PMDM01000077.1_6	2.1e-88	294.6	3127-3645	165	518	PMDM01000077.1_5	2.5e-246	815.7	1442-2998	506	1556
396	GB_GCA_003156235.1	d__Bacteria;p__Acidobacteriota;c__Terriglobia;o__Terriglobales;f__Acidobacteriaceae;g__Terracidiphilus;s__Terracidiphilus sp003156235	d__Bacteria;p__Acidobacteria;c__Acidobacteriia;o__Acidobacteriales;f__Acidobacteriaceae;x__unclassified Acidobacteriaceae;s__Acidobacteriaceae bacterium	PMGP01000092.1_8	1.5e-167	553.9	6064-6945	289	881	PMGP01000092.1_6	3e-206	683.6	4619-5728	369	1109	PMGP01000092.1_5	2.4e-258	855.7	3026-4585	520	1559
397	GB_GCA_003157445.1	d__Bacteria;p__Actinomycetota;c__Actinomycetia;o__Actinomycetales;f__Dermatophilaceae;g__UBA4719;s__UBA4719 sp003157445	d__Bacteria;x__Terrabacteria group;p__Actinobacteria;c__Actinomycetia;o__Micrococcales;x__unclassified Micrococcales;s__Micrococcales bacterium	PMJN01000498.1_27	4.1e-159	526.2	20657-21559	289	902	PMJN01000498.1_28	9e-237	784.3	21655-23181	477	1526	PMJN01000498.1_29	1.3e-208	691.6	23174-24763	514	1589
398	GB_GCA_003157745.1	d__Bacteria;p__Acidobacteriota;c__Terriglobia;o__Bryobacterales;f__Bryobacteraceae;g__Bog-375;s__Bog-375 sp003157745	d__Bacteria;p__Acidobacteria;c__Acidobacteriia;o__Bryobacterales;x__unclassified Bryobacterales;s__Bryobacterales bacterium	PMKM01000180.1_10	9.2e-61	203.7	8362-8727	119	365	PMKM01000029.1_2	2.2e-167	555.7	221-1495	417	1274	PMKM01000029.1_3	8.3e-192	636.4	1588-2970	458	1382
399	GB_GCA_003157775.1	d__Bacteria;p__Myxococcota;c__Polyangia;o__Fen-1088;f__Fen-1088;g__Fen-1137;s__Fen-1137 sp003157775	d__Bacteria;p__Proteobacteria;x__delta/epsilon subdivisions;c__Deltaproteobacteria;o__Myxococcales;x__unclassified Myxococcales;s__Myxococcales bacterium	PMKP01000231.1_20	7.5e-104	345	18206-18703	166	497	PMKP01000052.1_6	9.1e-61	204	2620-3048	123	428	PMKP01000052.1_4	3.1e-205	680.7	981-2450	476	1469
400	GB_GCA_003158255.1	d__Bacteria;p__Pseudomonadota;c__Gammaproteobacteria;o__Burkholderiales;f__Rhodocyclaceae;g__Fen-999;s__Fen-999 sp003158255	d__Bacteria;p__Proteobacteria;c__Betaproteobacteria;o__Rhodocyclales;f__Rhodocyclaceae;x__unclassified Rhodocyclaceae;s__Rhodocyclaceae bacterium	PMIH01000077.1_17	1.3e-19	68.1	11479-11604	40	125	PMIH01000288.1_15	7.1e-263	870.1	13992-15464	488	1472	PMIH01000288.1_14	1.4e-240	796.8	12340-13908	522	1568	PMIH01000030.1_57	8.3e-171	564.5	57853-58740	287	887	PMIH01000030.1_60	0	1033.6	59997-61424	464	1427	PMIH01000030.1_62	5.9e-274	906.6	61792-63213	462	1421
401	GB_GCA_003158395.1	d__Bacteria;p__Myxococcota;c__Polyangia;o__Fen-1088;f__Fen-1088;g__Fen-1137;s__Fen-1137 sp003158395	d__Bacteria;p__Proteobacteria;x__delta/epsilon subdivisions;c__Deltaproteobacteria;o__Myxococcales;x__unclassified Myxococcales;s__Myxococcales bacterium	PMIX01000254.1_39	1.2e-166	551.1	34912-35778	280	866	PMIX01000254.1_38	5e-242	801.8	33441-34889	471	1448	PMIX01000254.1_37	3.9e-207	686.9	31914-33383	476	1469
402	GB_GCA_003158415.1	d__Bacteria;p__Pseudomonadota;c__Gammaproteobacteria;o__Methylococcales;f__Methylomonadaceae;g__KS41;s__KS41 sp003158415	d__Bacteria;p__Proteobacteria;c__Gammaproteobacteria;o__Methylococcales;f__Methylococcaceae;g__Methylobacter;x__unclassified Methylobacter;s__Methylobacter sp.	PMJA01000029.1_10	2.7e-97	323	13910-14383	156	473	PMJA01000331.1_12	4.4e-266	880.5	6588-8069	486	1481	PMJA01000331.1_11	1.6e-252	836	4873-6444	524	1571
403	GB_GCA_003158455.1	d__Bacteria;p__Myxococcota;c__Polyangia;o__Fen-1088;f__Fen-1088;g__Fen-1137;s__Fen-1137 sp003158455	d__Bacteria;p__Proteobacteria;x__delta/epsilon subdivisions;c__Deltaproteobacteria;o__Myxococcales;x__unclassified Myxococcales;s__Myxococcales bacterium	PMJO01000202.1_1	4e-38	129.5	3-218	71	215	PMJO01000180.1_5	2.7e-95	318	2076-3452	448	1376	PMJO01000180.1_1	1.4e-140	467.5	2-1072	360	1070
404	GB_GCA_003158505.1	d__Bacteria;p__Acidobacteriota;c__Holophagae;o__Holophagales;f__Holophagaceae;g__Geothrix;s__Geothrix sp003158505	d__Bacteria;p__Acidobacteria;c__Holophagae;o__Holophagales;f__Holophagaceae;x__unclassified Holophagaceae;s__Holophagaceae bacterium	PMJK01000033.1_30	4.2e-158	522.4	33443-34261	272	818	PMJK01000033.1_29	3.3e-215	712.7	31726-33321	523	1595	PMJK01000033.1_28	1.7e-193	641.3	30241-31614	456	1373
405	GB_GCA_003158735.1	d__Bacteria;p__Myxococcota;c__Polyangia;o__Fen-1088;f__Fen-1088;g__Fen-1137;s__Fen-1137 sp003158735	d__Bacteria;p__Proteobacteria;x__delta/epsilon subdivisions;c__Deltaproteobacteria;o__Myxococcales;x__unclassified Myxococcales;s__Myxococcales bacterium	PMLB01000408.1_2	8.2e-167	551.9	1194-2060	280	866	PMLB01000408.1_1	9.2e-188	623	3-1160	375	1157	PMLB01000454.1_2	1.5e-107	358.6	579-1952	446	1373
406	GB_GCA_003159495.1	d__Bacteria;p__Goldbacteria;c__PGYV01;o__PGYV01;f__Palsa-1178;g__Bog-1181;s__Bog-1181 sp003159495	d__Bacteria;x__Bacteria incertae sedis;x__Bacteria candidate phyla;p__candidate division FCPU426;s__candidate division FCPU426 bacterium	PLPI01000144.1_14	3.5e-153	506.1	15417-16241	275	824	PLPI01000144.1_17	2.5e-212	703	17018-18646	537	1628	PLPI01000144.1_18	1.4e-191	634.8	18695-20062	460	1367
407	GB_GCA_003161755.1	d__Bacteria;p__Bacteroidota;c__UBA10030;o__UBA10030;f__UBA6906;g__Fen-1262;s__Fen-1262 sp003161755	d__Bacteria;x__FCB group;x__Bacteroidetes/Chlorobi group;p__Ignavibacteriae;x__unclassified Ignavibacteriae;s__Ignavibacteriae bacterium	PMNP01000273.1_14	2.9e-154	510.2	9817-10641	274	824	PMNP01000273.1_17	3.3e-137	455.8	11403-12341	302	938	PMNP01000108.1_4	4.5e-110	366.4	2208-3614	452	1406
408	GB_GCA_003162615.1	d__Archaea;p__Halobacteriota;c__Methanosarcinia;o__Methanotrichales;f__Methanotrichaceae;g__Fen-7;s__Fen-7 sp003162615	d__Archaea;p__Euryarchaeota;x__Stenosarchaea group;c__Methanomicrobia;o__Methanotrichales;f__Methanotrichaceae;g__Methanothrix;x__unclassified Methanothrix;s__Methanothrix sp.	PMNG01000101.1_5	2.8e-147	486.8	2670-3485	274	815	PMNG01000101.1_2	9.4e-213	704.5	391-2001	524	1610	PMNG01000022.1_1	3.7e-112	372.8	1-984	338	983																																					PMNG01000066.1_12	4.5e-162	536.6	360	1130	PMNG01000067.1_27	1.3e-117	389.4	267	794
409	GB_GCA_003162875.1	d__Bacteria;p__Acidobacteriota;c__Terriglobia;o__Terriglobales;f__Acidobacteriaceae;g__Palsa-288;s__Palsa-288 sp003162875	d__Bacteria;p__Acidobacteria;c__Acidobacteriia;o__Acidobacteriales;f__Acidobacteriaceae;g__Granulicella;x__unclassified Granulicella;s__Granulicella sp.	PLUT01000321.1_1	5.1e-131	434	2-721	234	719	PLUT01000321.1_2	2.1e-266	882	803-2254	475	1451	PLUT01000321.1_3	6.3e-260	860.9	2227-3846	520	1619
410	GB_GCA_003164035.1	d__Bacteria;p__Acidobacteriota;c__Terriglobia;o__Bryobacterales;f__Bryobacteraceae;g__Bog-375;s__Bog-375 sp003164035	d__Bacteria;p__Acidobacteria;c__Acidobacteriia;o__Bryobacterales;x__unclassified Bryobacterales;s__Bryobacterales bacterium	PLRS01000073.1_92	1.5e-167	554.5	102256-103137	289	881	PLRS01000073.1_93	4.1e-267	885	103283-104740	476	1457	PLRS01000073.1_94	4.8e-259	858.7	104782-106341	520	1559
411	GB_GCA_003164295.1	d__Archaea;p__Thermoproteota;c__Bathyarchaeia;o__B26-1;f__UBA233;g__PALSA-986;s__PALSA-986 sp003164295	d__Archaea;x__TACK group;p__Candidatus Bathyarchaeota;x__unclassified Candidatus Bathyarchaeota;s__Candidatus Bathyarchaeota archaeon	PLTA01000007.1_16	1.6e-137	455	12319-13137	273	818	PLTA01000007.1_18	1.3e-157	522.8	14035-15411	452	1376	PLTA01000007.1_19	2e-146	486.2	15414-16751	442	1337
412	GB_GCA_003164305.1	d__Bacteria;p__Pseudomonadota;c__Alphaproteobacteria;o__Acetobacterales;f__Acetobacteraceae;g__BOG-934;s__BOG-934 sp003164305	d__Bacteria;p__Proteobacteria;c__Alphaproteobacteria;o__Rhodospirillales;f__Acetobacteraceae;x__unclassified Acetobacteraceae;s__Acetobacteraceae bacterium	PLSZ01000426.1_17	5.3e-132	437.9	8216-8869	219	653	PLSZ01000284.1_1	8.9e-74	247.3	1-1245	332	1244	PLSZ01000284.1_2	2.8e-75	252.4	1248-2633	439	1385
413	GB_GCA_003164335.1	d__Bacteria;p__Fibrobacterota;c__Chitinivibrionia;o__Chitinivibrionales;f__Chitinispirillaceae;g__BOG-1184;s__BOG-1184 sp003164335	d__Bacteria;x__FCB group;p__Fibrobacteres;x__unclassified Fibrobacteres;s__Fibrobacteres bacterium	PLTF01000063.1_40	3.2e-154	509.7	45624-46457	276	833	PLTF01000063.1_37	1.3e-207	687.6	43209-44831	536	1622	PLTF01000063.1_36	3e-175	581.1	41830-43197	457	1367
414	GB_GCA_003164375.1	d__Bacteria;p__Pseudomonadota;c__Alphaproteobacteria;o__Rhizobiales;f__Xanthobacteraceae;g__BOG-931;s__BOG-931 sp003164375	d__Bacteria;p__Proteobacteria;c__Alphaproteobacteria;o__Hyphomicrobiales;x__unclassified Hyphomicrobiales;s__Hyphomicrobiales bacterium	PLTE01000434.1_24	8.1e-168	554.9	18310-19203	289	893	PLTE01000194.1_15	4.3e-45	152.2	7679-8683	196	1004	PLTE01000194.1_14	5.7e-86	287.1	6282-7670	449	1388
415	GB_GCA_003164755.1	d__Archaea;p__Halobacteriota;c__Methanosarcinia;o__Methanosarcinales;f__Methanosarcinaceae;g__Methanosarcina;s__Methanosarcina sp003164755	d__Archaea;p__Euryarchaeota;x__Stenosarchaea group;c__Methanomicrobia;o__Methanosarcinales;f__Methanosarcinaceae;g__Methanosarcina;x__unclassified Methanosarcina;s__Methanosarcina sp.	PLUB01000010.1_109	2.6e-148	490.2	121414-122235	274	821	PLUB01000010.1_105	1e-226	750.5	118752-120350	524	1598	PLUB01000010.1_104	1.5e-195	647.9	117370-118740	456	1370																			PLUB01000010.1_81	2.3e-164	542.9	96535-97362	275	827	PLUB01000010.1_86	6.6e-293	969.1	98394-99842	467	1448	PLUB01000010.1_89	5.5e-185	612.9	100648-101595	315	947	PLUB01000053.1_26	8.5e-178	588.3	360	1112	PLUB01000053.1_27	1.8e-118	392.2	267	797
416	GB_GCA_003164915.1	d__Bacteria;p__Pseudomonadota;c__Alphaproteobacteria;o__Rhizobiales;f__Beijerinckiaceae;g__Roseiarcus;s__Roseiarcus sp003164915	d__Bacteria;p__Proteobacteria;c__Alphaproteobacteria;o__Hyphomicrobiales;x__unclassified Hyphomicrobiales;s__Hyphomicrobiales bacterium	PLRT01000247.1_2	2.5e-167	552.9	311-1189	287	878	PLRT01000253.1_1	5.6e-193	639.6	1-1086	360	1085	PLRT01000253.1_2	8.5e-243	804.2	1099-2625	512	1526
417	GB_GCA_003165115.1	d__Bacteria;p__Desulfobacterota_G;c__Syntrophorhabdia;o__Syntrophorhabdales;f__WCHB1-27;g__BOG-1155;s__BOG-1155 sp003165115	d__Bacteria;p__Proteobacteria;x__delta/epsilon subdivisions;c__Deltaproteobacteria;o__Syntrophales;f__Syntrophaceae;x__unclassified Syntrophaceae;s__Syntrophaceae bacterium	PLSJ01000386.1_2	1.9e-78	261.4	3122-3535	140	413	PLSJ01000395.1_1	8.7e-113	375.3	3-956	308	953	PLSJ01000395.1_2	5.5e-124	412.3	1014-1940	102	926
418	GB_GCA_003165195.1	d__Archaea;p__Thermoproteota;c__Bathyarchaeia;o__B26-1;f__UBA233;g__PALSA-986;s__PALSA-986 sp003165195	d__Archaea;x__TACK group;p__Candidatus Bathyarchaeota;x__unclassified Candidatus Bathyarchaeota;s__Candidatus Bathyarchaeota archaeon	PLSP01000031.1_4	8.6e-136	449.4	3561-4379	273	818	PLSP01000031.1_6	5.5e-158	524.1	5288-6664	453	1376	PLSP01000031.1_7	2.4e-139	462.8	6667-7995	439	1328
419	GB_GCA_003165235.1	d__Bacteria;p__Desulfobacterota;c__Syntrophobacteria;o__Syntrophobacterales;f__Syntrophobacteraceae;g__SbD1;s__SbD1 sp003165235	d__Bacteria;p__Proteobacteria;x__delta/epsilon subdivisions;c__Deltaproteobacteria;o__Syntrophobacterales;f__Syntrophobacteraceae;x__unclassified Syntrophobacteraceae;s__Syntrophobacteraceae bacterium	PLSV01000141.1_133	1.5e-146	485.6	143192-144007	274	815	PLSV01000141.1_136	1.9e-218	724.5	144838-146484	528	1646	PLSV01000141.1_137	4.8e-151	502.3	146704-147885	401	1181
420	GB_GCA_003165295.1	d__Bacteria;p__Pseudomonadota;c__Alphaproteobacteria;o__Azospirillales;f__Azospirillaceae;g__BOG-933;s__BOG-933 sp003165295	d__Bacteria;p__Proteobacteria;c__Alphaproteobacteria;o__Rhodospirillales;x__unclassified Rhodospirillales;s__Rhodospirillales bacterium	PLTC01000087.1_1	1.3e-103	343.9	1-555	201	554	PLTC01000098.1_15	4.2e-88	293.8	11521-12909	435	1388	PLTC01000294.1_3	1.3e-77	259.2	1692-3083	446	1391	PLTC01000098.1_1	6.5e-16	56.2	2-178	45	176	PLTC01000098.1_9	0	1019.5	6025-7443	469	1418	PLTC01000098.1_7	4.1e-274	907.2	4284-5672	462	1388
421	GB_GCA_003165415.1	d__Bacteria;p__Acidobacteriota;c__Holophagae;o__Holophagales;f__Holophagaceae;g__Holophaga;s__Holophaga sp003165415	d__Bacteria;p__Acidobacteria;c__Holophagae;o__Holophagales;f__Holophagaceae;x__unclassified Holophagaceae;s__Holophagaceae bacterium	PLUC01000259.1_27	7.2e-82	272.7	32204-32704	148	500	PLUC01000259.1_31	8.4e-210	695.3	33714-35354	538	1640	PLUC01000259.1_32	2.6e-188	624.7	35369-36751	458	1382
422	GB_GCA_003170655.1	d__Bacteria;p__Nitrospirota;c__Thermodesulfovibrionia;o__Thermodesulfovibrionales;f__Dissulfurispiraceae;g__Fen-1308;s__Fen-1308 sp003170655	d__Bacteria;p__Nitrospirae;c__Nitrospira;o__Nitrospirales;f__Nitrospiraceae;x__unclassified Nitrospiraceae;s__Nitrospiraceae bacterium	PMYY01000094.1_15	2.7e-161	532.8	11666-12508	277	842	PMYY01000094.1_14	4.1e-243	804.6	10211-11638	470	1427	PMYY01000094.1_12	1.6e-172	572	8781-9953	395	1172
423	GB_GCA_003194445.1	d__Archaea;p__Halobacteriota;c__Methanosarcinia;o__Methanosarcinales;f__Methanogasteraceae;g__Methanogaster;s__Methanogaster sp003194445	d__Archaea;p__Euryarchaeota;x__Stenosarchaea group;c__Methanomicrobia;o__Methanosarcinales;x__Methanosarcinales incertae sedis;x__ANME-2 cluster;x__unclassified ANME-2 cluster;s__ANME-2 cluster archaeon	PQXF01000004.1_158	1.2e-145	481.8	149921-150742	274	821	PQXF01000004.1_155	1.9e-157	522.4	147762-149132	446	1370	PQXF01000004.1_154	8.1e-141	467.7	146416-147765	453	1349																																					PQXF01000011.1_3	5.7e-165	546.5	359	1112	PQXF01000008.1_109	6.4e-116	384.2	265	830
424	GB_GCA_003194495.1	d__Bacteria;p__Desulfobacterota;c__Dissulfuribacteria;o__Dissulfuribacterales;f__UBA3076;g__UBA3076;s__UBA3076 sp003194495	d__Bacteria;p__Proteobacteria;x__delta/epsilon subdivisions;c__Deltaproteobacteria;x__unclassified Deltaproteobacteria;s__Deltaproteobacteria bacterium	PQXE01000038.1_17	2e-152	503.9	14038-14862	276	824	PQXE01000038.1_20	1.8e-219	726.8	15685-17313	526	1628	PQXE01000038.1_21	2.8e-199	660.4	17356-18729	460	1373
425	GB_GCA_003217735.2	d__Bacteria;p__Pseudomonadota;c__Alphaproteobacteria;o__Rhodobacterales;f__Rhodobacteraceae;g__Marinibacterium;s__Marinibacterium sp003217735	d__Bacteria;p__Proteobacteria;c__Alphaproteobacteria;o__Rhodobacterales;f__Rhodobacteraceae;x__unclassified Rhodobacteraceae;s__Rhodobacteraceae bacterium	CP031585.1_2217	2.4e-171	566.9	2314980-2315864	289	884	CP031585.1_2216	7.2e-259	857.7	2313327-2314835	489	1508	CP031585.1_2215	2.9e-254	842.7	2311665-2313203	514	1538
426	GB_GCA_003230535.1	d__Bacteria;p__SZUA-182;c__SZUA-182;o__SZUA-191;f__SZUA-191;g__SZUA-191;s__SZUA-191 sp003230535	d__Bacteria;x__unclassified Bacteria;s__bacterium	QIEW01000287.1_5	4e-149	492.7	3447-4274	274	827	QIEW01000287.1_1	7.4e-143	473.8	2-1234	406	1232	QIEW01000063.1_2	2.4e-147	488.8	240-1565	440	1325
427	GB_GCA_003232385.1	d__Bacteria;p__SZUA-79;c__SZUA-79;o__Acidulodesulfobacterales;f__Acidulodesulfobacteraceae;g__QIJE01;s__QIJE01 sp003232385	d__Bacteria;x__unclassified Bacteria;s__bacterium	QIJE01000001.1_91	3.6e-150	495.3	85672-86535	283	863	QIJE01000001.1_87	4e-241	797.1	82158-83594	474	1436	QIJE01000001.1_86	5.3e-202	668.2	80699-82126	479	1427
428	GB_GCA_003232715.1	d__Bacteria;p__Nitrospirota;c__Thermodesulfovibrionia;o__Thermodesulfovibrionales;f__JdFR-85;g__BMS3Bbin07;s__BMS3Bbin07 sp003232715	d__Bacteria;p__Nitrospirae;x__unclassified Nitrospirae;s__Nitrospirae bacterium	QIJG01000140.1_3	3.2e-161	532.2	1331-2173	276	842	QIJG01000140.1_6	2.1e-94	313.8	3028-3612	191	584	QIJG01000140.1_7	1.2e-234	776.5	3585-5114	506	1529
429	GB_GCA_003235715.1	d__Bacteria;p__Nitrospirota;c__Thermodesulfovibrionia;o__SZUA-242;f__SZUA-242;g__SZUA-242;s__SZUA-242 sp003235715	d__Bacteria;p__Nitrospirae;x__unclassified Nitrospirae;s__Nitrospirae bacterium	QJVM01000189.1_14	1.6e-163	540.2	11030-11971	278	941	QJVM01000189.1_15	1.2e-247	819.7	12000-13457	483	1457	QJVM01000189.1_16	7.7e-210	695.2	13469-14878	471	1409
430	GB_GCA_003242895.1	d__Bacteria;p__Margulisbacteria;c__Riflemargulisbacteria;o__GWF2-39-127;f__GWF2-39-127;g__GWF2-39-127;s__GWF2-39-127 sp003242895	d__Bacteria;x__Terrabacteria group;x__Cyanobacteria/Melainabacteria group;p__Candidatus Margulisbacteria;c__Candidatus Riflemargulisbacteria;s__Candidatus Margulisbacteria bacterium GWD2_39_127	QKMY01000053.1_32	2.9e-153	506.4	27736-28560	275	824	QKMY01000053.1_35	5.2e-221	731.6	29507-31123	532	1616	QKMY01000053.1_36	9.6e-201	665	31184-32560	459	1376
431	GB_GCA_003242955.1	d__Bacteria;p__Pseudomonadota;c__Gammaproteobacteria;o__Methylococcales;f__Methylococcaceae;g__Methylumidiphilus;s__Methylumidiphilus alinenensis	d__Bacteria;p__Proteobacteria;c__Gammaproteobacteria;o__Methylococcales;x__Methylococcales incertae sedis;g__Candidatus Methylumidiphilus;s__Candidatus Methylumidiphilus alinenensis	QJPH01000413.1_20	6.5e-10	37.1	22600-23379	38	779	QJPH01000359.1_30	6e-266	881	32795-34282	487	1487	QJPH01000359.1_29	5.2e-253	838.6	31058-32629	524	1571
432	GB_GCA_003245395.1	d__Bacteria;p__Bacillota_A;c__Clostridia;o__Oscillospirales;f__Oscillospiraceae;g__Oscillibacter;s__Oscillibacter sp003245395	d__Bacteria;x__Terrabacteria group;p__Firmicutes;c__Clostridia;x__unclassified Clostridia;s__Clostridia bacterium	QKDF01000214.1_4	7.1e-156	514.4	2614-3435	274	821	QKDF01000214.1_7	1e-202	670.8	4192-5817	533	1625	QKDF01000214.1_8	4.5e-186	616	5817-7184	460	1367
433	GB_GCA_003245635.1	d__Bacteria;p__Spirochaetota;c__Spirochaetia;o__Treponematales;f__Breznakiellaceae;g__SZUA-426;s__SZUA-426 sp003245635	d__Bacteria;p__Spirochaetes;c__Spirochaetia;o__Spirochaetales;f__Treponemataceae;g__Treponema;x__unclassified Treponema;s__Treponema sp.	QKCO01000110.1_8	4e-155	512.2	7246-8070	275	824	QKCO01000110.1_5	1.4e-212	703.6	4645-6330	536	1685	QKCO01000110.1_4	3.7e-191	633.1	3253-4641	461	1388
434	GB_GCA_003245715.1	d__Bacteria;p__Planctomycetota;c__SZUA-567;o__SZUA-567;f__SZUA-567;g__SZUA-421;s__SZUA-421 sp003245715	d__Bacteria;x__unclassified Bacteria;s__bacterium	QKCJ01000049.1_162	1.8e-154	510.4	192284-193111	276	827	QKCJ01000049.1_165	8.5e-216	714.5	194124-195755	535	1631	QKCJ01000049.1_166	1.3e-192	638.3	195785-197167	459	1382
435	GB_GCA_003245785.1	d__Bacteria;p__Spirochaetota;c__Spirochaetia;o__Treponematales;f__Treponemataceae;g__Spiro-10;s__Spiro-10 sp003245785	d__Bacteria;p__Spirochaetes;c__Spirochaetia;o__Spirochaetales;x__unclassified Spirochaetales;s__Spirochaetales bacterium	QKCE01000036.1_13	1.7e-155	513.8	12991-13815	275	824	QKCE01000036.1_10	2.4e-207	686.7	10607-12244	533	1637	QKCE01000036.1_9	1.6e-186	618.2	9217-10593	458	1376
436	GB_GCA_003245835.1	d__Bacteria;p__Spirochaetota;c__Spirochaetia;o__UBA9216;f__UBA9216;g__UBA9216;s__UBA9216 sp003245835	d__Bacteria;p__Spirochaetes;c__Spirochaetia;o__Spirochaetales;x__unclassified Spirochaetales;s__Spirochaetales bacterium	QKCC01000018.1_7	4.3e-157	519.5	5812-6636	275	824	QKCC01000018.1_10	4.7e-219	725.7	7376-8998	539	1622	QKCC01000018.1_11	7.6e-199	659.3	9121-10503	459	1382
437	GB_GCA_003245895.1	d__Bacteria;p__Pseudomonadota;c__Gammaproteobacteria;o__Beggiatoales;f__Beggiatoaceae;g__SZUA-411;s__SZUA-411 sp003245895	d__Bacteria;p__Proteobacteria;c__Gammaproteobacteria;o__Thiotrichales;f__Thiotrichaceae;g__Beggiatoa;x__unclassified Beggiatoa;s__Beggiatoa sp.	QKBZ01000131.1_1	3.1e-172	569.2	205-1068	285	863	QKBZ01000131.1_2	8.8e-267	883.1	1195-2676	487	1481	QKBZ01000131.1_3	6e-257	851	2831-4402	524	1571
438	GB_GCA_003246265.1	d__Bacteria;p__Verrucomicrobiota;c__Kiritimatiellia;o__Kiritimatiellales;f__Pontiellaceae;g__Pontiella;s__Pontiella sp003246265	d__Bacteria;x__PVC group;p__Kiritimatiellaeota;c__Kiritimatiellae;o__Kiritimatiellales;x__unclassified Kiritimatiellales;s__Kiritimatiellales bacterium	QKAU01000017.1_72	8e-157	517.9	80045-80866	275	821	QKAU01000017.1_75	2.2e-214	709.6	81644-83293	528	1649	QKAU01000017.1_76	2.7e-196	650.2	83306-84688	460	1382
439	GB_GCA_003246335.1	d__Bacteria;p__Spirochaetota;c__Spirochaetia;o__Treponematales;f__Treponemataceae;g__Spiro-10;s__Spiro-10 sp003246335	d__Bacteria;p__Spirochaetes;c__Spirochaetia;o__Spirochaetales;x__unclassified Spirochaetales;s__Spirochaetales bacterium	QKAR01000145.1_49	8e-156	514.8	59283-60107	275	824	QKAR01000145.1_52	5.1e-209	692.1	60938-62575	535	1637	QKAR01000145.1_53	4.6e-185	613.3	62593-63969	460	1376																			QKAR01000043.1_14	3.1e-179	591.5	11253-12080	275	827	QKAR01000043.1_11	0	1089.3	8915-10516	509	1601	QKAR01000043.1_9	7.4e-282	932.2	7144-8532	462	1388
440	GB_GCA_003246475.1	d__Bacteria;p__Verrucomicrobiota;c__Lentisphaeria;o__Victivallales;f__SZUA-371;g__SZUA-371;s__SZUA-371 sp003246475	d__Bacteria;x__PVC group;p__Lentisphaerae;x__unclassified Lentisphaerae;s__Lentisphaerae bacterium	QKAL01000020.1_13	7e-157	518.2	10603-11424	275	821	QKAL01000020.1_10	4.2e-222	735.2	8183-9805	531	1622	QKAL01000020.1_9	1.6e-204	677.4	6786-8165	461	1379
441	GB_GCA_003246505.1	d__Bacteria;p__Spirochaetota;c__Spirochaetia;o__Spirochaetales_E;f__Spirochaetaceae_B;g__SZUA-368;s__SZUA-368 sp003246505	d__Bacteria;p__Spirochaetes;c__Spirochaetia;o__Spirochaetales;f__Spirochaetaceae;x__unclassified Spirochaetaceae;s__Spirochaetaceae bacterium	QKAI01000063.1_4	2.7e-156	516.7	3040-3864	275	824	QKAI01000063.1_7	4.3e-212	702.5	4649-6271	528	1622	QKAI01000063.1_8	1e-192	638.8	6273-7658	458	1385
442	GB_GCA_003246625.1	d__Bacteria;p__Pseudomonadota;c__Alphaproteobacteria;o__Rhodospirillales;f__Rhodospirillaceae;g__Alpha-05;s__Alpha-05 sp003246625	d__Bacteria;p__Proteobacteria;c__Alphaproteobacteria;x__unclassified Alphaproteobacteria;s__Alphaproteobacteria bacterium	QJZR01000014.1_201	4.7e-108	357.8	225347-225859	171	512	QJZR01000004.1_25	7.6e-252	833.1	21032-22504	485	1472	QJZR01000004.1_24	1.3e-248	822.7	19279-20850	524	1571
443	GB_GCA_003246805.1	d__Bacteria;p__Bacillota_A;c__Clostridia;o__Oscillospirales;f__Ruminococcaceae;g__SZUA-444;s__SZUA-444 sp003246805	d__Bacteria;x__Terrabacteria group;p__Firmicutes;c__Clostridia;x__unclassified Clostridia;s__Clostridia bacterium	QKDG01000042.1_8	9.9e-158	520.2	5308-6126	274	818	QKDG01000042.1_5	1.5e-213	706.2	2953-4554	525	1601	QKDG01000042.1_4	7.6e-190	628.2	1589-2953	459	1364
444	GB_GCA_003246855.1	d__Bacteria;p__Fusobacteriota;c__Fusobacteriia;o__Fusobacteriales;f__Fusobacteriaceae;g__Ilyobacter_A;s__Ilyobacter_A polytropus_A	d__Bacteria;p__Fusobacteria;c__Fusobacteriia;o__Fusobacteriales;f__Fusobacteriaceae;g__Ilyobacter;s__Ilyobacter polytropus	QKCP01000121.1_33	1.5e-149	493.9	32828-33646	274	818	QKCP01000121.1_36	8.1e-218	720.9	34501-36120	530	1619	QKCP01000121.1_37	6.1e-198	655.5	36114-37493	460	1379
445	GB_GCA_003246895.1	d__Bacteria;p__Spirochaetota;c__UBA4802;o__UBA4802;f__UBA5550;g__SZUA-423;s__SZUA-423 sp003246895	d__Bacteria;p__Spirochaetes;x__unclassified Spirochaetes;s__Spirochaetes bacterium	QKCL01000069.1_14	1.5e-154	510.8	13898-14722	275	824	QKCL01000069.1_17	2e-210	697	15506-17152	533	1646	QKCL01000069.1_18	8.2e-197	652.3	17170-18546	460	1376
446	GB_GCA_003246935.1	d__Bacteria;p__Bacteroidota;c__Bacteroidia;o__Bacteroidales;f__Prolixibacteraceae;g__Mangrovibacterium;s__Mangrovibacterium sp003246935	d__Bacteria;x__FCB group;x__Bacteroidetes/Chlorobi group;p__Bacteroidetes;c__Bacteroidia;o__Marinilabiliales;f__Prolixibacteraceae;g__Sunxiuqinia;x__unclassified Sunxiuqinia;s__Sunxiuqinia sp.	QKCF01000252.1_2	2.6e-152	503.7	713-1537	275	824	QKCF01000252.1_6	5.2e-202	669.4	2435-3964	503	1529	QKCF01000252.1_7	2e-200	664.4	3981-5363	458	1382
447	GB_GCA_003247135.1	d__Bacteria;p__Spirochaetota;c__Spirochaetia;o__Spirochaetales_E;f__DSM-19205;g__Thiospirochaeta;s__Thiospirochaeta sp003247135	d__Bacteria;p__Spirochaetes;c__Spirochaetia;o__Spirochaetales;x__unclassified Spirochaetales;s__Spirochaetales bacterium	QKAW01000031.1_15	5.3e-158	521.7	12646-13464	273	818	QKAW01000031.1_18	4e-213	705.4	14219-15823	529	1604	QKAW01000031.1_19	9.5e-194	641.7	15833-17203	460	1370
448	GB_GCA_003247215.1	d__Bacteria;p__Desulfobacterota_F;c__Desulfuromonadia;o__Desulfuromonadales;f__Geopsychrobacteraceae;g__Malonomonas;s__Malonomonas rubra_A	d__Bacteria;p__Proteobacteria;x__delta/epsilon subdivisions;c__Deltaproteobacteria;o__Desulfuromonadales;f__Desulfuromonadaceae;g__Malonomonas;s__Malonomonas rubra	QKAP01000041.1_5	5.2e-170	561.4	4627-5508	286	881	QKAP01000041.1_6	6.6e-243	803.9	5671-7122	471	1451	QKAP01000041.1_7	4.4e-213	705.8	7257-8726	479	1469
449	GB_GCA_003247345.1	d__Bacteria;p__Spirochaetota;c__Spirochaetia;o__Sphaerochaetales;f__Sphaerochaetaceae;g__Sphaerochaeta;s__Sphaerochaeta sp003247345	d__Bacteria;p__Spirochaetes;c__Spirochaetia;o__Spirochaetales;x__unclassified Spirochaetales;s__Spirochaetales bacterium	QJZS01000199.1_1	2.3e-155	513.2	135-959	275	824	QJZS01000199.1_4	1.3e-208	690.6	1718-3355	531	1637	QJZS01000199.1_5	3.3e-183	607	3373-4749	460	1376
450	GB_GCA_003249165.1	d__Bacteria;p__Desulfobacterota;c__Desulfobulbia;o__Desulfobulbales;f__Desulfurivibrionaceae;g__SURF-16;s__SURF-16 sp003249165	d__Bacteria;p__Proteobacteria;x__delta/epsilon subdivisions;c__Deltaproteobacteria;o__Desulfobacterales;f__Desulfobulbaceae;x__unclassified Desulfobulbaceae;s__Desulfobulbaceae bacterium	QKJV01000407.1_5	1.9e-71	238.2	3070-3474	133	404	QKJV01000407.1_2	5.3e-219	725.3	573-2219	531	1646	QKJV01000026.1_1	7.6e-159	527.1	1-1170	399	1169
451	GB_GCA_003249225.1	d__Bacteria;p__Bacillota_A;c__Clostridia;o__Lachnospirales;f__Lachnospiraceae;g__SZUA-448;s__SZUA-448 sp003249225	d__Bacteria;x__Terrabacteria group;p__Firmicutes;c__Clostridia;x__unclassified Clostridia;s__Clostridia bacterium	QKJQ01000027.1_185	1.2e-157	521.1	233241-234059	274	818	QKJQ01000027.1_182	1.9e-207	687.2	230850-232457	530	1607	QKJQ01000027.1_181	1e-195	648.7	229486-230850	459	1364
452	GB_GCA_003249255.1	d__Bacteria;p__Bacteroidota;c__Bacteroidia;o__Bacteroidales;f__Marinilabiliaceae;g__SZUA-582;s__SZUA-582 sp003249255	d__Bacteria;x__FCB group;x__Bacteroidetes/Chlorobi group;p__Bacteroidetes;c__Bacteroidia;o__Bacteroidales;x__unclassified Bacteroidales;s__Bacteroidales bacterium	QKJP01000063.1_33	1.3e-154	511.1	32765-33589	276	824	QKJP01000063.1_36	1.2e-214	711.1	34583-36217	527	1634	QKJP01000063.1_37	6.5e-198	656	36240-37622	460	1382
453	GB_GCA_003249555.1	d__Bacteria;p__Bacillota_A;c__Clostridia;o__Christensenellales;f__SZUA-584;g__SZUA-584;s__SZUA-584 sp003249555	d__Bacteria;x__Terrabacteria group;p__Firmicutes;c__Clostridia;x__unclassified Clostridia;s__Clostridia bacterium	QKIQ01000031.1_5	1e-157	521.1	2755-3576	274	821	QKIQ01000031.1_2	1.4e-204	677.5	450-2003	525	1553	QKIQ01000031.1_1	2.7e-76	254.5	1-450	148	449
454	GB_GCA_003250235.1	d__Bacteria;p__Desulfobacterota_F;c__Desulfuromonadia;o__Desulfuromonadales;f__SZUA-540;g__SZUA-540;s__SZUA-540 sp003250235	d__Bacteria;p__Proteobacteria;x__delta/epsilon subdivisions;c__Deltaproteobacteria;o__Desulfuromonadales;f__Desulfuromonadaceae;x__unclassified Desulfuromonadaceae;s__Desulfuromonadaceae bacterium	QKGY01000297.1_4	1.4e-169	560.1	2709-3587	286	878	QKGY01000297.1_5	2.4e-240	795.5	3788-5230	471	1442	QKGY01000297.1_6	2.5e-217	719.8	5333-6796	481	1463
455	GB_GCA_003250355.1	d__Bacteria;p__Bacteroidota;c__Bacteroidia;o__Bacteroidales;f__SZUA-534;g__SZUA-534;s__SZUA-534 sp003250355	d__Bacteria;x__FCB group;x__Bacteroidetes/Chlorobi group;p__Bacteroidetes;x__unclassified Bacteroidetes;s__Bacteroidetes bacterium	QKGS01000086.1_11	1.1e-153	507.9	10461-11285	275	824	QKGS01000086.1_14	4.4e-212	702.3	12371-14002	526	1631	QKGS01000086.1_15	1.3e-195	648.2	14124-15512	460	1388
456	GB_GCA_003251015.1	d__Bacteria;p__Bacteroidota;c__Bacteroidia;o__Bacteroidales;f__Marinilabiliaceae;g__SZUA-582;s__SZUA-582 sp003251015	d__Bacteria;x__FCB group;x__Bacteroidetes/Chlorobi group;p__Bacteroidetes;c__Bacteroidia;o__Bacteroidales;x__unclassified Bacteroidales;s__Bacteroidales bacterium	QKIO01000137.1_13	2.5e-153	506.5	10183-11007	276	824	QKIO01000137.1_16	1.4e-212	703.8	12003-13634	523	1631	QKIO01000137.1_17	6.8e-200	662.2	13649-15031	460	1382
457	GB_GCA_003251455.1	d__Bacteria;p__Pseudomonadota;c__Gammaproteobacteria;o__Enterobacterales_A;f__Aeromonadaceae;g__Tolumonas;s__Tolumonas sp003251455	d__Bacteria;p__Proteobacteria;c__Gammaproteobacteria;o__Aeromonadales;f__Aeromonadaceae;g__Tolumonas;x__unclassified Tolumonas;s__Tolumonas sp.	QKFI01000136.1_13	3.2e-167	552.2	14838-15707	289	869	QKFI01000437.1_15	8.2e-266	879.4	10701-12149	482	1448	QKFI01000437.1_14	3.6e-255	844.6	9069-10634	522	1565
458	GB_GCA_003251535.1	d__Bacteria;p__Pseudomonadota;c__Gammaproteobacteria;o__Thiohalomonadales;f__Thiohalomonadaceae;g__SZUA-493;s__SZUA-493 sp003251535	d__Bacteria;p__Proteobacteria;c__Gammaproteobacteria;o__Chromatiales;x__unclassified Chromatiales;s__Chromatiales bacterium	QKFD01000025.1_56	9.3e-41	137.6	48440-48676	77	236	QKFD01000117.1_29	5.6e-263	870.5	36241-37713	484	1472	QKFD01000117.1_28	6.7e-252	834.3	34547-36118	524	1571	QKFD01000024.1_189	3.5e-153	506.8	207481-208260	255	779	QKFD01000024.1_186	0	1024.8	204583-206010	464	1427	QKFD01000024.1_184	6.1e-271	896.7	202797-204218	462	1421
459	GB_GCA_003251775.1	d__Bacteria;p__Bacillota_A;c__Clostridia;o__Acetivibrionales_A;f__SZUA-474;g__SZUA-474;s__SZUA-474 sp003251775	d__Bacteria;x__Terrabacteria group;p__Firmicutes;c__Clostridia;x__unclassified Clostridia;s__Clostridia bacterium	QKEK01000149.1_5	8.7e-96	317.9	3001-3534	176	533	QKEK01000149.1_2	3.6e-221	732.4	562-2166	527	1604	QKEK01000159.1_25	6.5e-120	398.5	25507-26451	323	944
460	GB_GCA_003252075.1	d__Bacteria;p__Nitrospirota;c__Thermodesulfovibrionia;o__Thermodesulfovibrionales;f__UBA6898;g__UBA6898;s__UBA6898 sp003252075	d__Bacteria;p__Nitrospirae;x__unclassified Nitrospirae;s__Nitrospirae bacterium	QKDO01000127.1_26	1.2e-162	537.2	26882-27724	277	842	QKDO01000127.1_25	5.2e-240	794.3	25359-26786	470	1427	QKDO01000127.1_24	9.2e-235	777.3	23854-25362	506	1508
461	GB_GCA_003252135.1	d__Bacteria;p__Bacillota_A;c__Clostridia;o__Lachnospirales;f__Lachnospiraceae;g__SZUA-448;s__SZUA-448 sp003252135	d__Bacteria;x__Terrabacteria group;p__Firmicutes;c__Clostridia;x__unclassified Clostridia;s__Clostridia bacterium	QKDK01000232.1_16	3.8e-158	522.5	19840-20658	274	818	QKDK01000232.1_13	4.4e-206	682.5	17447-19054	529	1607	QKDK01000232.1_12	8.3e-193	639	16083-17447	459	1364
462	GB_GCA_003252225.1	d__Bacteria;p__Verrucomicrobiota;c__Kiritimatiellia;o__Kiritimatiellales;f__Pontiellaceae;g__Pontiella;s__Pontiella sp003252225	d__Bacteria;x__PVC group;p__Kiritimatiellaeota;c__Kiritimatiellae;o__Kiritimatiellales;x__unclassified Kiritimatiellales;s__Kiritimatiellales bacterium	QKFE01000054.1_8	9.1e-157	517.9	5891-6712	275	821	QKFE01000054.1_5	1.6e-217	720.1	3260-4891	528	1631	QKFE01000054.1_4	6.2e-196	649.1	1751-3133	460	1382
463	GB_GCA_003252375.1	d__Bacteria;p__Desulfobacterota;c__Desulfovibrionia;o__Desulfovibrionales;f__Desulfovibrionaceae;g__Halodesulfovibrio;s__Halodesulfovibrio sp003252375	d__Bacteria;p__Proteobacteria;x__delta/epsilon subdivisions;c__Deltaproteobacteria;o__Desulfovibrionales;f__Desulfovibrionaceae;g__Halodesulfovibrio;x__unclassified Halodesulfovibrio;s__Halodesulfovibrio sp.	QKEJ01000123.1_11	7.7e-154	508.4	10888-11718	277	830	QKEJ01000123.1_8	1.1e-219	727.5	8450-10078	535	1628	QKEJ01000123.1_7	6.5e-199	659.1	7055-8431	458	1376
464	GB_GCA_003252385.1	d__Bacteria;p__Bacteroidota;c__Bacteroidia;o__Bacteroidales;f__UBA10428;g__UBA10428;s__UBA10428 sp003252385	d__Bacteria;x__FCB group;x__Bacteroidetes/Chlorobi group;p__Bacteroidetes;x__unclassified Bacteroidetes;s__Bacteroidetes bacterium	QKEH01000151.1_5	4.5e-158	522.4	3764-4588	275	824	QKEH01000151.1_8	2.4e-218	723	5554-7185	528	1631	QKEH01000151.1_9	7.1e-203	672.3	7310-8692	460	1382
465	GB_GCA_003252395.1	d__Bacteria;p__Spirochaetota;c__Spirochaetia;o__Treponematales;f__Treponemataceae;g__Spiro-10;s__Spiro-10 sp003252395	d__Bacteria;p__Spirochaetes;c__Spirochaetia;o__Spirochaetales;x__unclassified Spirochaetales;s__Spirochaetales bacterium	QKEL01000008.1_525	9.3e-157	517.9	628807-629631	275	824	QKEL01000008.1_528	2.6e-206	683.2	630458-632095	532	1637	QKEL01000008.1_529	7.1e-188	622.6	632109-633485	458	1376
466	GB_GCA_003314535.1	d__Bacteria;p__Desulfobacterota_F;c__Desulfuromonadia;o__Geobacterales;f__Geobacteraceae;g__RPRC01;s__RPRC01 sp003314535	d__Bacteria;p__Proteobacteria;x__delta/epsilon subdivisions;c__Deltaproteobacteria;o__Desulfuromonadales;f__Geobacteraceae;g__Geobacter;x__unclassified Geobacter;s__Geobacter sp.	POSG01000002.1_347	1.5e-170	563.3	375324-376190	285	866	POSG01000002.1_348	1.6e-243	806.1	376568-378013	471	1445	POSG01000002.1_349	3.4e-217	719.5	378162-379631	478	1469
467	GB_GCA_003315675.1	d__Archaea;p__Halobacteriota;c__Methanomicrobia;o__Methanomicrobiales;f__Methanocorpusculaceae;g__Methanocorpusculum;s__Methanocorpusculum sp003315675	d__Archaea;p__Euryarchaeota;x__Stenosarchaea group;c__Methanomicrobia;o__Methanomicrobiales;f__Methanocorpusculaceae;g__Methanocorpusculum;x__unclassified Methanocorpusculum;s__Methanocorpusculum sp. MCE	NIZU01000043.1_1	3.9e-138	456.3	617-1354	246	737	NIZU01000043.1_5	1.6e-144	478.9	2679-3842	380	1163	NIZU01000043.1_6	7.1e-160	529.7	3842-5245	407	1403																																					NIZU01000005.1_7	3.9e-151	500	357	1064	NIZU01000004.1_5	4.7e-127	419.8	271	806
468	GB_GCA_003326195.1	d__Bacteria;p__Cyanobacteriota;c__Cyanobacteriia;o__Cyanobacteriales;f__Nostocaceae;g__Nostoc;s__Nostoc punctiforme_A	d__Bacteria;x__Terrabacteria group;x__Cyanobacteria/Melainabacteria group;p__Cyanobacteria;o__Nostocales;f__Nostocaceae;g__Nostoc;s__Nostoc punctiforme;x__Nostoc punctiforme NIES-2108	LXQE01000005.1_16	1.8e-132	439.7	20440-21339	278	899	LXQE01000125.1_188	5e-242	802.5	206309-207751	451	1442	LXQE01000125.1_219	2.2e-247	820.4	238181-239716	514	1535	LXQE01000125.1_187	1.3e-168	558.5	205259-206152	289	893	LXQE01000005.1_14	0	1135.2	16794-19160	453	2366	LXQE01000005.1_13	1.8e-265	879.7	14904-16289	462	1385																													LXQE01000156.1_15	1.9e-194	645.2	462	1403	LXQE01000156.1_17	9.5e-144	476.8	267	866	LXQE01000096.1_273	1.1e-230	765.7	531	1526
469	GB_GCA_003336485.1	d__Archaea;p__Halobacteriota;c__Syntropharchaeia;o__ANME-1;f__ANME-1;g__QENH01;s__QENH01 sp003336485	d__Archaea;p__Euryarchaeota;x__Stenosarchaea group;c__Methanomicrobia;o__Methanophagales;x__unclassified Methanophagales;s__Methanophagales archaeon	QENH01000146.1_17	6.6e-147	485.8	11820-12641	273	821	QENH01000146.1_20	1.5e-157	522.6	13324-14700	454	1376	QENH01000146.1_21	7.4e-134	444.6	14693-15970	435	1277																																					QENH01000185.1_21	1.3e-149	495.8	360	1091	QENH01000197.1_58	4.1e-122	404.4	284	902
470	GB_GCA_003445795.1	d__Bacteria;p__Pseudomonadota;c__Gammaproteobacteria;o__Burkholderiales;f__Gallionellaceae;g__Sideroxyarcus;s__Sideroxyarcus sp003445795	d__Bacteria;p__Proteobacteria;c__Betaproteobacteria;o__Nitrosomonadales;f__Gallionellaceae;x__unclassified Gallionellaceae;s__Gallionellaceae bacterium	DMCN01000089.1_17	1.2e-173	573.2	15563-16441	289	878	DMCN01000089.1_18	5.3e-267	883.3	16548-18023	486	1475	DMCN01000089.1_19	1.1e-252	836.4	18108-19676	522	1568
471	GB_GCA_003446375.1	d__Bacteria;p__Bacillota_A;c__Clostridia;o__Eubacteriales;f__Alkalibacteraceae;g__Alkalibacter;s__Alkalibacter sp003446375	d__Bacteria;x__Terrabacteria group;p__Firmicutes;c__Clostridia;o__Eubacteriales;f__Eubacteriaceae;x__unclassified Eubacteriaceae;s__Eubacteriaceae bacterium	DMAW01000080.1_5	4.1e-157	518.8	2668-3486	273	818	DMAW01000080.1_2	5.6e-216	714.9	143-1759	529	1616	DMAW01000184.1_29	8.2e-177	585.9	29274-30515	424	1241
472	GB_GCA_003448685.1	d__Bacteria;p__Cyanobacteriota;c__Cyanobacteriia;o__Cyanobacteriales;f__Microcystaceae_A;g__Rippkaea;s__Rippkaea sp003448685	d__Bacteria;x__Terrabacteria group;x__Cyanobacteria/Melainabacteria group;p__Cyanobacteria;x__Oscillatoriophycideae;o__Oscillatoriales;f__Cyanothecaceae;g__Cyanothece;x__unclassified Cyanothece;s__Cyanothece sp. UBA12306	DLXW01000100.1_19	3.7e-158	523	12705-13595	283	890	DLXW01000100.1_20	6.4e-258	854	13842-15272	474	1430	DLXW01000100.1_21	8.8e-245	810.9	15440-16975	514	1535																																															DLXW01000067.1_24	2.5e-196	650.4	461	1400	DLXW01000067.1_25	1.2e-89	298.3	184	614	DLXW01000071.1_12	1.5e-228	757.6	531	1526
473	GB_GCA_003451975.1	d__Bacteria;p__Actinomycetota;c__Actinomycetia;o__Propionibacteriales;f__Propionibacteriaceae;g__Propionicimonas;s__Propionicimonas sp003451975	d__Bacteria;x__Terrabacteria group;p__Actinobacteria;c__Actinomycetia;o__Propionibacteriales;f__Propionibacteriaceae;x__unclassified Propionibacteriaceae;s__Propionibacteriaceae bacterium	DMIX01000428.1_5	1.4e-119	395.8	2899-3567	42	668	DMIX01000428.1_6	8.3e-211	698	3593-5305	525	1712	DMIX01000365.1_2	1.2e-107	357.8	153-1568	452	1415
474	GB_GCA_003453735.1	d__Bacteria;p__Nitrospirota;c__Thermodesulfovibrionia;o__Thermodesulfovibrionales;f__UBA9159;g__UBA9159;s__UBA9159 sp003453735	d__Bacteria;p__Nitrospirae;c__Nitrospira;o__Nitrospirales;f__Nitrospiraceae;x__unclassified Nitrospiraceae;s__Nitrospiraceae bacterium	DMNE01000122.1_1	1.4e-161	534.6	1463-2305	276	842	DMNE01000122.1_2	2.8e-244	809.3	2390-3817	469	1427	DMNE01000122.1_3	1.8e-225	747.5	3814-5325	506	1511
475	GB_GCA_003486305.1	d__Bacteria;p__Cyanobacteriota;c__Cyanobacteriia;o__Cyanobacteriales;f__Phormidiaceae_A;g__Microseira;s__Microseira sp003486305	d__Bacteria;x__Terrabacteria group;x__Cyanobacteria/Melainabacteria group;p__Cyanobacteria;x__unclassified Cyanobacteria;s__Cyanobacteria bacterium UBA11371	DNGJ01000239.1_2	4.8e-15	54.1	228-554	50	326	DNGJ01000357.1_4	5.9e-105	350.3	2263-3627	444	1364	DNGJ01000357.1_6	4.8e-104	347.4	4381-5127	249	746																																															DNGJ01000447.1_16	2.1e-193	641.6	460	1394	DNGJ01000460.1_30	1.5e-108	361.1	178	533	DNGJ01000445.1_1	3.2e-214	711.2	507	1454
476	GB_GCA_003490025.1	d__Bacteria;p__Desulfobacterota_F;c__Desulfuromonadia;o__Geobacterales;f__Geobacteraceae;g__Geomonas;s__Geomonas sp003490025	d__Bacteria;p__Proteobacteria;x__delta/epsilon subdivisions;c__Deltaproteobacteria;o__Desulfuromonadales;f__Geobacteraceae;g__Geobacter;x__unclassified Geobacter;s__Geobacter sp.	DNJC01000006.1_80	1.4e-169	560.4	86507-87376	286	869	DNJC01000006.1_81	2.1e-241	799.4	87526-88968	471	1442	DNJC01000006.1_82	4.4e-216	716.1	89116-90579	485	1463
477	GB_GCA_003499925.1	d__Bacteria;p__Desulfobacterota_F;c__Desulfuromonadia;o__Geobacterales;f__Geobacteraceae;g__Geomonas;s__Geomonas sp003499925	d__Bacteria;p__Proteobacteria;x__delta/epsilon subdivisions;c__Deltaproteobacteria;o__Desulfuromonadales;f__Geobacteraceae;x__unclassified Geobacteraceae;s__Geobacteraceae bacterium GWC2_58_44	DNRQ01000059.1_18	1.1e-94	314.8	19798-20253	152	455	DNRQ01000168.1_7	1.1e-241	800.5	7169-8608	471	1439	DNRQ01000168.1_6	1.8e-215	714.3	5547-7010	486	1463
478	GB_GCA_003501365.1	d__Bacteria;p__Bacillota_G;c__UBA4882;o__UBA8346;f__UBA8346;g__UBA8346;s__UBA8346 sp003501365	d__Bacteria;x__Terrabacteria group;p__Firmicutes;x__unclassified Firmicutes sensu stricto;s__Firmicutes bacterium	DNPP01000068.1_28	4.4e-154	509.8	26718-27542	275	824	DNPP01000068.1_25	4.7e-221	732.5	24301-25926	533	1625	DNPP01000068.1_22	1.5e-115	384.7	19739-21115	450	1376																			DNPP01000004.1_42	3.5e-168	556	46625-47455	274	830	DNPP01000004.1_26	0	1063.6	30190-31752	515	1562	DNPP01000004.1_24	8e-281	929.5	28343-29731	462	1388
479	GB_GCA_003501375.1	d__Bacteria;p__Sumerlaeota;c__Sumerlaeia;o__UBA8349;f__UBA8349;g__UBA8349;s__UBA8349 sp003501375	d__Bacteria;x__Bacteria incertae sedis;x__Bacteria candidate phyla;p__Candidatus Sumerlaeota;x__unclassified Candidatus Sumerlaeota;s__Candidatus Sumerlaeota bacterium	DNPO01000150.1_6	3e-84	279.9	5978-6436	151	458	DNPO01000150.1_3	4.3e-214	708.8	3222-4838	534	1616	DNPO01000150.1_2	1.5e-200	664.4	1821-3206	458	1385																			DNPO01000431.1_1	8e-40	134.3	3-224	73	221	DNPO01000431.1_4	0	1099.8	988-2553	515	1565	DNPO01000431.1_6	1.7e-283	937.6	2936-4324	462	1388
480	GB_GCA_003508005.1	d__Bacteria;p__Desulfobacterota;c__Desulfobulbia;o__Desulfobulbales;f__Desulfobulbaceae;g__UBA10518;s__UBA10518 sp003508005	d__Bacteria;p__Proteobacteria;x__delta/epsilon subdivisions;c__Deltaproteobacteria;o__Desulfobacterales;f__Desulfobulbaceae;x__unclassified Desulfobulbaceae;s__Desulfobulbaceae bacterium	DNUE01000066.1_18	1.8e-153	507	15956-16783	276	827	DNUE01000066.1_21	2.5e-222	735.9	17589-19226	532	1637	DNUE01000066.1_22	1e-199	661.5	19377-20750	459	1373
481	GB_GCA_003508755.1	d__Bacteria;p__Bacteroidota;c__Bacteroidia;o__Bacteroidales;f__UBA10428;g__UBA10428;s__UBA10428 sp003508755	d__Bacteria;x__FCB group;x__Bacteroidetes/Chlorobi group;p__Bacteroidetes;c__Bacteroidia;o__Bacteroidales;x__unclassified Bacteroidales;s__Bacteroidales bacterium	DNTK01000016.1_2	1.5e-157	520.7	536-1360	276	824	DNTK01000530.1_5	4.4e-88	293.5	3452-4603	391	1151	DNTK01000530.1_4	2.3e-115	383.5	2055-3425	447	1370
482	GB_GCA_003513495.1	d__Bacteria;p__Bacillota_B;c__Desulfitobacteriia;o__Desulfitobacteriales;f__Desulfitobacteriaceae;g__Desulfosporosinus;s__Desulfosporosinus sp003513495	d__Bacteria;x__Terrabacteria group;p__Firmicutes;c__Clostridia;o__Eubacteriales;f__Desulfitobacteriaceae;g__Desulfosporosinus;x__unclassified Desulfosporosinus;s__Desulfosporosinus sp.	DOPM01000048.1_31	3e-162	536.5	31492-32319	274	827	DOPM01000048.1_30	5e-241	798.3	30023-31453	473	1430	DOPM01000048.1_29	1.8e-207	687.9	28556-29974	470	1418
483	GB_GCA_003517965.1	d__Bacteria;p__Desulfobacterota;c__Desulfobulbia;o__Desulfobulbales;f__Desulfurivibrionaceae;g__UBA2262;s__UBA2262 sp003517965	d__Bacteria;p__Proteobacteria;x__delta/epsilon subdivisions;c__Deltaproteobacteria;x__unclassified Deltaproteobacteria;s__Deltaproteobacteria bacterium RIFOXYD12_FULL_53_23	DOZO01000053.1_12	1.1e-151	500.9	11600-12424	276	824	DOZO01000053.1_9	1.1e-218	723.8	9131-10771	528	1640	DOZO01000010.1_7	8e-117	387.9	5757-7115	441	1358
484	GB_GCA_003520205.1	d__Bacteria;p__Bacillota_A;c__Clostridia;o__Lachnospirales;f__Lachnospiraceae;g__Eubacterium_Q;s__Eubacterium_Q sp003520205	d__Bacteria;x__Terrabacteria group;p__Firmicutes;c__Clostridia;o__Eubacteriales;f__Lachnospiraceae;x__unclassified Lachnospiraceae;s__Lachnospiraceae bacterium	DOVG01000019.1_11	5.6e-154	508.2	12287-13126	279	839	DOVG01000019.1_12	1.9e-48	162	13168-14637	379	1469	DOVG01000019.1_13	1.8e-30	102.6	14634-16001	462	1367
485	GB_GCA_003525525.1	d__Bacteria;p__Desulfobacterota;c__Desulfovibrionia;o__Desulfovibrionales;f__Desulfovibrionaceae;g__Solidesulfovibrio;s__Solidesulfovibrio sp003525525	d__Bacteria;p__Proteobacteria;x__delta/epsilon subdivisions;c__Deltaproteobacteria;o__Desulfovibrionales;f__Desulfovibrionaceae;g__Desulfovibrio;x__unclassified Desulfovibrio;s__Desulfovibrio sp.	DQED01000369.1_4	2.8e-53	178.4	3042-3332	99	290	DQED01000211.1_14	3.5e-221	732.3	13582-15204	528	1622	DQED01000211.1_13	5.2e-198	656.1	12167-13552	458	1385
486	GB_GCA_003526065.1	d__Bacteria;p__Pseudomonadota;c__Gammaproteobacteria;o__Immundisolibacterales;f__Immundisolibacteraceae;g__Immundisolibacter;s__Immundisolibacter sp003526065	d__Bacteria;p__Proteobacteria;c__Gammaproteobacteria;x__unclassified Gammaproteobacteria;s__Gammaproteobacteria bacterium	DQBD01000297.1_4	5e-170	561.2	4403-5281	287	878	DQBD01000297.1_3	2.7e-268	887.4	2888-4345	479	1457	DQBD01000297.1_2	1.7e-259	858.6	1254-2795	514	1541
487	GB_GCA_003527485.1	d__Bacteria;p__Spirochaetota;c__Spirochaetia;o__Treponematales;f__Breznakiellaceae;g__UBA12037;s__UBA12037 sp003527485	d__Bacteria;p__Spirochaetes;c__Spirochaetia;o__Spirochaetales;f__Treponemataceae;g__Treponema;x__unclassified Treponema;s__Treponema sp. RIFOXYC1_FULL_61_9	DPXI01000135.1_18	6.1e-154	509.2	15014-15838	275	824	DPXI01000135.1_15	1.1e-212	704.8	12572-14257	532	1685	DPXI01000135.1_14	6.9e-185	613.3	11129-12517	459	1388
488	GB_GCA_003543235.1	d__Bacteria;p__Bacillota_A;c__Clostridia;o__Lachnospirales;f__Anaerotignaceae;g__UBA8514;s__UBA8514 sp003543235	d__Bacteria;x__Terrabacteria group;p__Firmicutes;c__Clostridia;o__Eubacteriales;f__Lachnospiraceae;x__unclassified Lachnospiraceae;s__Lachnospiraceae bacterium	DPJA01000039.1_229	3.9e-157	518.7	243490-244308	274	818	DPJA01000039.1_226	2.3e-205	679.7	241120-242727	528	1607	DPJA01000039.1_225	4e-195	646.1	239756-241120	457	1364
489	GB_GCA_003552625.1	d__Bacteria;p__Pseudomonadota;c__Gammaproteobacteria;o__Nitrococcales;f__Halorhodospiraceae;g__Halorhodospira;s__Halorhodospira sp003552625	d__Bacteria;p__Proteobacteria;c__Gammaproteobacteria;o__Chromatiales;f__Ectothiorhodospiraceae;x__unclassified Ectothiorhodospiraceae;s__Ectothiorhodospiraceae bacterium	PUNM01000155.1_1	9.5e-99	327.2	2-472	157	470	PUNM01000154.1_19	1.4e-82	274.9	22492-23883	441	1391	PUNM01000154.1_20	4.7e-61	203.9	23885-25264	448	1379																																															PUNM01000040.1_7	1.5e-184	610.8	413	1274	PUNM01000040.1_10	7.2e-151	498.4	282	905	PUNM01000040.1_8	1.5e-240	796.4	528	1574
490	GB_GCA_003554505.1	d__Bacteria;p__Desulfobacterota;c__Desulfovibrionia;o__Desulfovibrionales;f__Desulfonatronovibrionaceae;g__Desulfonatronospira;s__Desulfonatronospira sp003554505	d__Bacteria;p__Proteobacteria;x__delta/epsilon subdivisions;c__Deltaproteobacteria;o__Desulfovibrionales;f__Desulfohalobiaceae;g__Desulfonatronospira;x__unclassified Desulfonatronospira;s__Desulfonatronospira sp.	PWGS01000305.1_5	1.4e-151	500.1	4942-5772	277	830	PWGS01000305.1_8	3.9e-215	711.5	6766-8391	526	1625	PWGS01000305.1_9	1.8e-184	610.6	8411-9787	458	1376
491	GB_GCA_003556955.1	d__Bacteria;p__Cyanobacteriota;c__Cyanobacteriia;o__Cyanobacteriales;f__Nostocaceae;g__Nodularia;s__Nodularia sp003556955	d__Bacteria;x__Terrabacteria group;x__Cyanobacteria/Melainabacteria group;p__Cyanobacteria;o__Nostocales;f__Nostocaceae;x__unclassified Nostocaceae;s__Nostocaceae cyanobacterium CSSed10_463m	PWQB01000585.1_3	4.4e-53	178.1	2583-2885	96	302	PWQB01000342.1_3	1.7e-148	493	2288-3163	285	875	PWQB01000443.1_7	2.4e-52	175.9	3142-4158	346	1016
492	GB_GCA_003561875.1	d__Bacteria;p__Desulfobacterota_F;c__Desulfuromonadia;o__Desulfuromonadales;f__Syntrophotaleaceae;g__SLLR01;s__SLLR01 sp003561875	d__Bacteria;p__Proteobacteria;x__delta/epsilon subdivisions;c__Deltaproteobacteria;o__Desulfuromonadales;x__unclassified Desulfuromonadales;s__Desulfuromonadales bacterium	PWVL01000125.1_7	7.8e-170	560.3	5454-6329	286	875	PWVL01000125.1_8	2.5e-241	798.2	6422-7876	473	1454	PWVL01000125.1_9	6.8e-217	717.9	7964-9424	480	1460
493	GB_GCA_003564775.1	d__Bacteria;p__Spirochaetota;c__Spirochaetia;o__DSM-27196;f__SLAA01;g__SLAA01;s__SLAA01 sp003564775	d__Bacteria;p__Spirochaetes;c__Spirochaetia;o__Spirochaetales;f__Spirochaetaceae;x__unclassified Spirochaetaceae;s__Spirochaetaceae bacterium	PXEI01000352.1_7	5.6e-154	508.7	7014-7835	275	821	PXEI01000352.1_6	2.7e-209	693	5366-6985	524	1619	PXEI01000352.1_5	2.7e-194	643.8	3973-5355	457	1382
494	GB_GCA_003565035.1	d__Bacteria;p__Verrucomicrobiota;c__Kiritimatiellia;o__SS1-B-03-39;f__UBA6053;g__PXAS01;s__PXAS01 sp003565035	d__Bacteria;x__PVC group;x__unclassified PVC group;s__PVC group bacterium	PXDP01000002.1_5	3.3e-156	516.3	4305-5180	275	875	PXDP01000002.1_4	1.1e-211	701.1	2683-4278	527	1595	PXDP01000002.1_3	9.9e-186	615.8	1296-2627	448	1331
495	GB_GCA_003566995.1	d__Bacteria;p__Desulfobacterota;c__Syntrophobacteria;o__Syntrophobacterales;f__Syntrophobacteraceae;g__SLCH01;s__SLCH01 sp003566995	d__Bacteria;p__Proteobacteria;x__delta/epsilon subdivisions;c__Deltaproteobacteria;o__Syntrophobacterales;f__Syntrophobacteraceae;x__unclassified Syntrophobacteraceae;s__Syntrophobacteraceae bacterium	PXBG01000112.1_2	7.9e-154	508.2	402-1226	274	824	PXBG01000112.1_5	3e-221	732.4	2049-3704	530	1655	PXBG01000112.1_6	5.9e-193	639.2	4212-5588	459	1376
496	GB_GCA_003574885.1	d__Bacteria;p__Desulfobacterota_F;c__Desulfuromonadia;o__Geobacterales;f__Geobacteraceae;g__Geomobilimonas;s__Geomobilimonas sp003574885	d__Bacteria;p__Proteobacteria;x__delta/epsilon subdivisions;c__Deltaproteobacteria;o__Desulfuromonadales;f__Geobacteraceae;g__Geobacter;x__unclassified Geobacter;s__Geobacter sp.	PJFC01000003.1_29	4.8e-169	558.3	31299-32168	286	869	PJFC01000003.1_28	2.5e-244	808.6	29662-31101	471	1439	PJFC01000003.1_27	1.1e-215	714.5	28001-29470	480	1469
497	GB_GCA_003574895.1	d__Bacteria;p__Desulfobacterota_F;c__Desulfuromonadia;o__Geobacterales;f__Pseudopelobacteraceae;g__JACPFJ01;s__JACPFJ01 sp003574895	d__Bacteria;p__Proteobacteria;x__delta/epsilon subdivisions;c__Deltaproteobacteria;o__Desulfuromonadales;f__Geobacteraceae;g__Geobacter;x__unclassified Geobacter;s__Geobacter sp.	PJFB01000002.1_339	3e-169	559.3	367117-367983	286	866	PJFB01000002.1_340	2.7e-245	812.2	368078-369523	471	1445	PJFB01000002.1_341	4.8e-214	709.3	369602-371071	479	1469																			PJFB01000002.1_333	5.5e-179	591.2	361204-362031	275	827	PJFB01000002.1_332	0	1100.1	359606-361171	515	1565	PJFB01000002.1_330	3.5e-294	973.2	357849-359237	462	1388
498	GB_GCA_003584865.1	d__Bacteria;p__Pseudomonadota;c__Gammaproteobacteria;o__Methylococcales;f__Methylomonadaceae;g__KS41;s__KS41 sp003584865	d__Bacteria;p__Proteobacteria;c__Gammaproteobacteria;o__Methylococcales;x__unclassified Methylococcales;s__Methylococcales bacterium	QVQE01000170.1_12	2.4e-168	555.8	8186-9067	289	881	QVQE01000170.1_11	5.9e-267	883	6571-8052	488	1481	QVQE01000170.1_10	6.5e-253	837	4906-6477	524	1571
499	GB_GCA_003584875.1	d__Bacteria;p__Pseudomonadota;c__Gammaproteobacteria;o__Methylococcales;f__Methylomonadaceae;g__KS41;s__KS41 sp003584875	d__Bacteria;p__Proteobacteria;c__Gammaproteobacteria;o__Methylococcales;x__unclassified Methylococcales;s__Methylococcales bacterium	QVQD01000094.1_17	1.6e-168	556.4	12276-13157	289	881	QVQD01000094.1_16	9e-266	879.2	10695-12176	486	1481	QVQD01000094.1_15	6.3e-253	837.1	9033-10604	524	1571
500	GB_GCA_003599025.1	d__Bacteria;p__Nitrospirota;c__Thermodesulfovibrionia;o__UBA6902;f__UBA6902;g__UBA6902;s__UBA6902 sp003599025	d__Bacteria;p__Nitrospirae;c__Nitrospira;o__Nitrospirales;f__Nitrospiraceae;x__unclassified Nitrospiraceae;s__Nitrospiraceae bacterium	QZIL01000075.1_9	1.5e-163	540.1	7883-8725	278	842	QZIL01000075.1_8	6.1e-240	794.1	6374-7801	470	1427	QZIL01000075.1_7	9e-234	774	4863-6377	507	1514
501	GB_GCA_003599195.1	d__Bacteria;p__Desulfobacterota;c__Desulfobaccia;o__Desulfobaccales;f__0-14-0-80-60-11;g__SURF-52;s__SURF-52 sp003599195	d__Bacteria;p__Proteobacteria;x__delta/epsilon subdivisions;c__Deltaproteobacteria;x__unclassified Deltaproteobacteria;s__Deltaproteobacteria bacterium	QZIZ01000129.1_18	2.7e-154	510.1	21218-22042	274	824	QZIZ01000129.1_22	1.1e-215	714.5	23094-24752	534	1658	QZIZ01000129.1_23	4.9e-197	653.1	24838-26214	459	1376
502	GB_GCA_003599425.1	d__Bacteria;p__Nitrospirota;c__Thermodesulfovibrionia;o__UBA6902;f__UBA6902;g__SURF-23;s__SURF-23 sp003599425	d__Bacteria;p__Nitrospirae;c__Nitrospira;o__Nitrospirales;f__Nitrospiraceae;x__unclassified Nitrospiraceae;s__Nitrospiraceae bacterium	QZKC01000042.1_3	2e-163	539.6	988-1830	278	842	QZKC01000042.1_4	2.6e-240	795.2	1934-3361	470	1427	QZKC01000042.1_5	9.4e-229	757.3	3358-4863	506	1505
503	GB_GCA_003599505.1	d__Bacteria;p__Nitrospirota;c__Thermodesulfovibrionia;o__UBA6902;f__UBA6902;g__SURF-23;s__SURF-23 sp003599505	d__Bacteria;p__Nitrospirae;c__Nitrospira;o__Nitrospirales;f__Nitrospiraceae;x__unclassified Nitrospiraceae;s__Nitrospiraceae bacterium	QZKO01000030.1_19	9.1e-163	537.4	19927-20769	278	842	QZKO01000030.1_20	2.6e-240	795.1	20873-22300	470	1427	QZKO01000073.1_12	1.3e-176	585.2	9185-10366	398	1181
504	GB_GCA_003599855.1	d__Bacteria;p__Actinomycetota;c__Thermoleophilia;o__BMS3ABIN01;f__BMS3ABIN01;g__SURF-19;s__SURF-19 sp003599855	d__Bacteria;x__Terrabacteria group;p__Actinobacteria;c__Rubrobacteria;o__Gaiellales;x__unclassified Gaiellales;s__Gaiellales bacterium	QZKG01000006.1_39	1.8e-152	503.4	42930-43757	275	827	QZKG01000006.1_36	1.6e-211	700.1	40604-42211	530	1607	QZKG01000006.1_35	3.5e-176	583.7	39238-40617	456	1379
505	GB_GCA_003599865.1	d__Bacteria;p__Desulfobacterota;c__Desulfobacteria;o__Desulfobacterales;f__SURF-7;g__QZKS01;s__QZKS01 sp003599865	d__Bacteria;p__Proteobacteria;x__delta/epsilon subdivisions;c__Deltaproteobacteria;o__Desulfobacterales;f__Desulfobacteraceae;x__unclassified Desulfobacteraceae;s__Desulfobacteraceae bacterium	QZKS01000054.1_31	2.7e-155	513.7	28591-29415	275	824	QZKS01000054.1_28	5.8e-220	728.8	26099-27760	533	1661	QZKS01000054.1_27	3.3e-192	637.5	24701-26080	460	1379
506	GB_GCA_003599885.1	d__Bacteria;p__Desulfobacterota;c__Desulfobacteria;o__Desulfobacterales;f__Desulfosalsimonadaceae;g__SURF-3;s__SURF-3 sp003599885	d__Bacteria;p__Proteobacteria;x__delta/epsilon subdivisions;c__Deltaproteobacteria;o__Desulfobacterales;f__Desulfobacteraceae;x__unclassified Desulfobacteraceae;s__Desulfobacteraceae bacterium	QZKW01000080.1_107	7e-153	505.6	108554-109357	270	803	QZKW01000032.1_30	1.3e-217	721	30888-32555	535	1667	QZKW01000032.1_29	2.5e-190	631.1	29487-30866	462	1379
507	GB_GCA_003604995.1	d__Bacteria;p__Desulfobacterota;c__Desulfobulbia;o__Desulfobulbales;f__Desulfobulbaceae;g__UBA10518;s__UBA10518 sp003604995	d__Bacteria;p__Proteobacteria;x__delta/epsilon subdivisions;c__Deltaproteobacteria;o__Desulfobacterales;f__Desulfobulbaceae;g__Desulfobulbus;x__unclassified Desulfobulbus;s__Desulfobulbus sp.	QZJD01000092.1_6	1.2e-154	510.5	13557-14381	276	824	QZJD01000092.1_9	1.9e-222	736	15362-17002	529	1640	QZJD01000092.1_10	8.3e-200	661.6	17126-18499	460	1373
508	GB_GCA_003605115.1	d__Bacteria;p__Pseudomonadota;c__Gammaproteobacteria;o__Burkholderiales;f__Burkholderiaceae;g__QZKY01;s__QZKY01 sp003605115	d__Bacteria;p__Proteobacteria;c__Betaproteobacteria;o__Burkholderiales;f__Oxalobacteraceae;g__Oxalobacter;x__unclassified Oxalobacter;s__Oxalobacter sp.	QZKY01000011.1_54	3.1e-167	551.9	57851-58729	286	878	QZKY01000011.1_53	1.6e-261	864.8	56320-57771	478	1451	QZKY01000011.1_52	7e-239	790.4	54484-56028	518	1544
509	GB_GCA_003628555.1	d__Bacteria;p__Pseudomonadota;c__Gammaproteobacteria;o__Burkholderiales;f__Rhodocyclaceae;g__Aromatoleum;s__Aromatoleum sp003628555	d__Bacteria;p__Proteobacteria;c__Betaproteobacteria;o__Rhodocyclales;f__Zoogloeaceae;g__Azoarcus;x__unclassified Azoarcus;s__Azoarcus sp. DN11	CP021731.1_1655	4.2e-170	562.3	1824131-1825003	288	872	CP021731.1_1656	4e-257	851.4	1825028-1826497	474	1469	CP021731.1_1657	6.1e-245	811.5	1826509-1828035	512	1526
510	GB_GCA_003671495.1	d__Bacteria;p__Pseudomonadota;c__Gammaproteobacteria;o__Pseudomonadales;f__Ketobacteraceae;g__Ketobacter;s__Ketobacter sp003671495	d__Bacteria;p__Proteobacteria;c__Gammaproteobacteria;o__Oceanospirillales;f__Alcanivoracaceae;g__Ketobacter;x__unclassified Ketobacter;s__Ketobacter sp.	RCHN01000001.1_67	2.9e-171	566.1	65081-65956	289	875	RCHN01000001.1_66	3.3e-268	887.9	63460-64947	488	1487	RCHN01000001.1_65	1.1e-257	853.5	61821-63392	524	1571
511	GB_GCA_003676145.1	d__Bacteria;p__Pseudomonadota;c__Gammaproteobacteria;o__Chromatiales;f__Sedimenticolaceae;g__Thiodiazotropha;s__Thiodiazotropha sp003676145	d__Bacteria;p__Proteobacteria;c__Gammaproteobacteria;x__unclassified Gammaproteobacteria;s__gamma proteobacterium symbiont of Stewartia floridana	NAUB01000026.1_145	1.9e-172	569.8	138013-138891	288	878	NAUB01000026.1_144	7.2e-268	886.7	136430-137911	488	1481	NAUB01000026.1_143	6e-249	824.5	134747-136318	524	1571
512	GB_GCA_003712145.1	d__Bacteria;p__Desulfobacterota_F;c__Desulfuromonadia;o__Geobacterales;f__Geobacteraceae;g__Geobacter;s__Geobacter sp003712145	d__Bacteria;p__Proteobacteria;x__delta/epsilon subdivisions;c__Deltaproteobacteria;o__Desulfuromonadales;x__unclassified Desulfuromonadales;s__Desulfuromonadales bacterium	RHLS01000040.1_9	3.4e-171	565.6	10082-10951	286	869	RHLS01000040.1_10	8.4e-241	797.3	11036-12475	471	1439	RHLS01000040.1_11	2.8e-215	713.3	12559-14022	484	1463
513	GB_GCA_003857025.1	d__Archaea;p__Halobacteriota;c__Methanosarcinia;o__Methanotrichales;f__Methanotrichaceae;g__Methanothrix;s__Methanothrix sp003857025	d__Archaea;p__Euryarchaeota;x__Stenosarchaea group;c__Methanomicrobia;o__Methanotrichales;f__Methanotrichaceae;g__Methanothrix;x__unclassified Methanothrix;s__Methanothrix sp.	RPOO01000347.1_3	2.4e-124	411.7	1146-1805	223	659	RPOO01000209.1_5	1.2e-123	410.7	3893-5308	445	1415	RPOO01000209.1_4	6.2e-111	368.9	2563-3921	451	1358																																					RPOO01000156.1_5	3.5e-157	520.6	359	1091	RPOO01000003.1_20	7e-119	393.7	280	908
514	GB_GCA_003857395.1	d__Bacteria;p__Desulfobacterota_F;c__Desulfuromonadia;o__Geobacterales;f__Geobacteraceae;g__RPRC01;s__RPRC01 sp003857395	d__Bacteria;p__Proteobacteria;x__delta/epsilon subdivisions;c__Deltaproteobacteria;o__Desulfuromonadales;f__Geobacteraceae;g__Geobacter;x__unclassified Geobacter;s__Geobacter sp.	RPRC01000133.1_1	8.8e-169	557.9	77-946	286	869	RPRC01000133.1_2	7.7e-244	807.6	1110-2555	471	1445	RPRC01000133.1_3	2.1e-217	720.6	2644-4107	483	1463
515	GB_GCA_003934145.1	d__Bacteria;p__Chloroflexota;c__Chloroflexia;o__Chloroflexales;f__Chloroflexaceae;g__Viridilinea;s__Viridilinea halotolerans	d__Bacteria;x__Terrabacteria group;p__Chloroflexi;c__Chloroflexia;o__Chloroflexales;x__Chloroflexineae;f__Oscillochloridaceae;g__Candidatus Viridilinea;s__Candidatus Viridilinea halotolerans	RSAS01000396.1_3	1.3e-140	465.6	3142-3963	274	821	RSAS01000396.1_1	3.3e-143	475.9	86-1525	454	1439	RSAS01000445.1_1	6.9e-126	418.9	152-1357	401	1205																																															RSAS01000447.1_3	1.3e-171	569.3	417	1274	RSAS01000821.1_4	1.7e-135	449	271	818	RSAS01000447.1_4	5.6e-213	706.5	543	1619
516	GB_GCA_003963115.1	d__Bacteria;p__Pseudomonadota;c__Gammaproteobacteria;o__Burkholderiales;f__Burkholderiaceae_B;g__Aquabacterium;s__Aquabacterium sp003963115	d__Bacteria;p__Proteobacteria;c__Betaproteobacteria;o__Burkholderiales;x__unclassified Burkholderiales;s__Burkholderiales bacterium	RXJQ01000015.1_21	2.1e-169	560	22855-23736	288	881	RXJQ01000015.1_22	1e-268	889.7	23862-25316	478	1454	RXJQ01000015.1_23	7e-244	808	25346-26902	520	1556
517	GB_GCA_003963125.1	d__Bacteria;p__Pseudomonadota;c__Alphaproteobacteria;o__Rhizobiales;f__Hyphomicrobiaceae;g__AWTP1-13;s__AWTP1-13 sp003963125	d__Bacteria;p__Proteobacteria;c__Alphaproteobacteria;o__Hyphomicrobiales;x__unclassified Hyphomicrobiales;s__Hyphomicrobiales bacterium	RXJK01000217.1_29	1.2e-167	554.6	27614-28513	289	899	RXJK01000217.1_30	1.3e-262	869.9	28582-30054	481	1472	RXJK01000217.1_31	1.8e-258	856.5	30163-31701	514	1538																																															RXJK01000237.1_37	4.5e-184	610.5	416	1277	RXJK01000305.1_2	1.3e-149	495.5	280	905	RXJK01000237.1_38	1.8e-235	780.9	522	1544
518	GB_GCA_003963145.1	d__Bacteria;p__Pseudomonadota;c__Alphaproteobacteria;o__Rhizobiales;f__Xanthobacteraceae;g__Afipia;s__Afipia sp003963145	d__Bacteria;p__Proteobacteria;c__Alphaproteobacteria;o__Hyphomicrobiales;f__Nitrobacteraceae;x__unclassified Bradyrhizobiaceae;s__Bradyrhizobiaceae bacterium	RXJJ01000019.1_29	1.2e-151	501.4	25969-26763	261	794	RXJJ01000019.1_70	6.6e-269	890	50723-52225	481	1502	RXJJ01000019.1_69	1.6e-262	869.3	49081-50640	520	1559
519	GB_GCA_003963405.1	d__Bacteria;p__Pseudomonadota;c__Alphaproteobacteria;o__Rhizobiales;f__Beijerinckiaceae;g__Methylocystis;s__Methylocystis sp003963405	d__Bacteria;p__Proteobacteria;c__Alphaproteobacteria;o__Hyphomicrobiales;x__unclassified Hyphomicrobiales;s__Hyphomicrobiales bacterium	RXIY01000015.1_11	4.4e-100	332.5	5851-6330	159	479	RXIY01000108.1_2	3e-269	891.4	575-2077	483	1502	RXIY01000108.1_3	2.8e-261	865.4	2147-3706	520	1559
520	GB_GCA_003963435.1	d__Bacteria;p__Pseudomonadota;c__Alphaproteobacteria;o__Rhizobiales;f__Xanthobacteraceae;g__Bradyrhizobium;s__Bradyrhizobium sp003963435	d__Bacteria;p__Proteobacteria;c__Alphaproteobacteria;o__Hyphomicrobiales;f__Nitrobacteraceae;x__unclassified Bradyrhizobiaceae;s__Bradyrhizobiaceae bacterium	RXJC01000276.1_16	1.7e-169	561	12589-13479	289	890	RXJC01000028.1_1	4.2e-249	825.7	1-1329	434	1328	RXJC01000028.1_2	9.9e-262	867.6	1405-2964	520	1559
521	GB_GCA_003987795.1	d__Bacteria;p__Pseudomonadota;c__Gammaproteobacteria;o__Burkholderiales;f__Burkholderiaceae_B;g__Curvibacter;s__Curvibacter sp003987795	d__Bacteria;p__Proteobacteria;c__Betaproteobacteria;o__Burkholderiales;f__Comamonadaceae;g__Curvibacter;x__unclassified Curvibacter;s__Curvibacter sp.	RXJO01000168.1_1	3.1e-121	402.3	140-751	192	611	RXJO01000479.1_29	8.7e-267	883.7	21895-23358	480	1463	RXJO01000479.1_28	3.5e-245	812.7	20246-21805	520	1559
522	GB_GCA_003989065.1	d__Bacteria;p__Pseudomonadota;c__Gammaproteobacteria;o__Competibacterales;f__Competibacteraceae;g__RXIW01;s__RXIW01 sp003989065	d__Bacteria;p__Proteobacteria;c__Gammaproteobacteria;x__Gammaproteobacteria incertae sedis;f__Candidatus Competibacteraceae;x__unclassified Candidatus Competibacteraceae;s__Candidatus Competibacteraceae bacterium	RXIW01000045.1_1	3.4e-42	142.1	3-248	81	245	RXIW01000037.1_2	2.3e-252	835.2	305-1777	487	1472	RXIW01000037.1_3	1.9e-246	816	1911-3476	522	1565	RXIW01000094.1_7	8.7e-37	124.5	7872-8129	78	257	RXIW01000090.1_2	6e-301	995.3	737-2158	466	1421	RXIW01000090.1_4	1.7e-269	891.7	2542-3957	460	1415
523	GB_GCA_003989075.1	d__Bacteria;p__Pseudomonadota;c__Gammaproteobacteria;o__Competibacterales;f__Competibacteraceae;g__RXIX01;s__RXIX01 sp003989075	d__Bacteria;p__Proteobacteria;c__Gammaproteobacteria;x__Gammaproteobacteria incertae sedis;f__Candidatus Competibacteraceae;x__unclassified Candidatus Competibacteraceae;s__Candidatus Competibacteraceae bacterium	RXIX01000063.1_11	3.4e-170	562.1	9210-10103	288	893	RXIX01000063.1_10	8.7e-253	836.5	7717-9189	485	1472	RXIX01000063.1_9	2.1e-245	812.5	6131-7696	522	1565
524	GB_GCA_003989085.1	d__Bacteria;p__Pseudomonadota;c__Gammaproteobacteria;o__Competibacterales;f__Competibacteraceae;g__RXIV01;s__RXIV01 sp003989085	d__Bacteria;p__Proteobacteria;c__Gammaproteobacteria;x__Gammaproteobacteria incertae sedis;f__Candidatus Competibacteraceae;x__unclassified Candidatus Competibacteraceae;s__Candidatus Competibacteraceae bacterium	RXIV01000001.1_426	2.5e-170	562.5	468081-468971	289	890	RXIV01000001.1_427	3.5e-251	831.3	468993-470465	483	1472	RXIV01000001.1_428	3.4e-245	811.8	470557-472122	522	1565
525	GB_GCA_003990955.1	d__Bacteria;p__Bacillota_C;c__Negativicutes;o__DSM-1736;f__Dendrosporobacteraceae;g__BIFV01;s__BIFV01 sp003990955	d__Bacteria;x__Terrabacteria group;p__Firmicutes;c__Negativicutes;o__Selenomonadales;f__Sporomusaceae;x__unclassified Sporomusaceae;s__Sporomusaceae bacterium	BIFV01000001.1_62	1.4e-154	511.2	64648-65475	275	827	BIFV01000005.1_9	6.8e-223	738.3	9097-10713	526	1616	BIFV01000005.1_8	8.6e-192	635.9	7708-9096	458	1388																			BIFV01000009.1_35	2e-176	582.8	40633-41460	275	827	BIFV01000009.1_38	0	1140.2	42283-43848	517	1565	BIFV01000009.1_40	6.3e-290	959.2	44278-45666	462	1388
526	GB_GCA_004017275.1	d__Bacteria;p__Pseudomonadota;c__Alphaproteobacteria;o__Rhizobiales;f__Rhizobiaceae;g__Mesorhizobium;s__Mesorhizobium sp004017275	d__Bacteria;p__Proteobacteria;c__Alphaproteobacteria;o__Hyphomicrobiales;f__Phyllobacteriaceae;g__Mesorhizobium;x__unclassified Mesorhizobium;s__Mesorhizobium sp.	SAKE01000029.1_12	1.2e-166	551.4	13298-14191	288	893	SAKE01000029.1_11	6.9e-261	864.3	11708-13210	486	1502	SAKE01000029.1_10	4.4e-256	848.7	10037-11578	514	1541
527	GB_GCA_004017535.1	d__Bacteria;p__Pseudomonadota;c__Alphaproteobacteria;o__Rhizobiales;f__Rhizobiaceae;g__Mesorhizobium;s__Mesorhizobium sp004017535	d__Bacteria;p__Proteobacteria;c__Alphaproteobacteria;o__Hyphomicrobiales;f__Phyllobacteriaceae;g__Mesorhizobium;x__unclassified Mesorhizobium;s__Mesorhizobium sp.	SAJS01000021.1_53	1.2e-166	551.4	69473-70366	288	893	SAJS01000021.1_52	7.2e-261	864.3	67883-69385	486	1502	SAJS01000021.1_51	4.5e-256	848.7	66212-67753	514	1541
528	GB_GCA_004020315.1	d__Bacteria;p__Pseudomonadota;c__Alphaproteobacteria;o__Rhizobiales;f__Rhizobiaceae;g__Mesorhizobium;s__Mesorhizobium sp004020315	d__Bacteria;p__Proteobacteria;c__Alphaproteobacteria;o__Hyphomicrobiales;f__Phyllobacteriaceae;g__Mesorhizobium;x__unclassified Mesorhizobium;s__Mesorhizobium sp.	SAQG01000030.1_60	1.3e-166	551.4	62194-63087	288	893	SAQG01000030.1_61	7.3e-261	864.3	63174-64676	486	1502	SAQG01000030.1_62	2.7e-255	846.2	64806-66347	514	1541
529	GB_GCA_004020365.1	d__Bacteria;p__Pseudomonadota;c__Alphaproteobacteria;o__Rhizobiales;f__Rhizobiaceae;g__Mesorhizobium;s__Mesorhizobium sp004020365	d__Bacteria;p__Proteobacteria;c__Alphaproteobacteria;o__Hyphomicrobiales;f__Phyllobacteriaceae;g__Mesorhizobium;x__unclassified Mesorhizobium;s__Mesorhizobium sp.	SAQR01000020.1_36	1.3e-166	551.4	37291-38184	288	893	SAQR01000020.1_35	7.9e-261	864.3	35702-37204	486	1502	SAQR01000020.1_34	1.4e-255	847.2	34031-35572	514	1541
530	GB_GCA_004020545.1	d__Bacteria;p__Pseudomonadota;c__Alphaproteobacteria;o__Rhizobiales;f__Rhizobiaceae;g__Mesorhizobium;s__Mesorhizobium sp004020545	d__Bacteria;p__Proteobacteria;c__Alphaproteobacteria;o__Hyphomicrobiales;f__Phyllobacteriaceae;g__Mesorhizobium;x__unclassified Mesorhizobium;s__Mesorhizobium sp.	SAQE01000027.1_50	1.3e-166	551.4	48894-49787	288	893	SAQE01000027.1_51	7.5e-261	864.3	49874-51376	486	1502	SAQE01000027.1_52	1.3e-255	847.2	51506-53047	514	1541
531	GB_GCA_004020645.1	d__Bacteria;p__Pseudomonadota;c__Alphaproteobacteria;o__Rhizobiales;f__Rhizobiaceae;g__Mesorhizobium;s__Mesorhizobium sp004020645	d__Bacteria;p__Proteobacteria;c__Alphaproteobacteria;o__Hyphomicrobiales;f__Phyllobacteriaceae;g__Mesorhizobium;x__unclassified Mesorhizobium;s__Mesorhizobium sp.	SAQL01000028.1_40	3.1e-167	553.6	35157-36050	288	893	SAQL01000028.1_39	9.6e-262	867.4	33563-35065	484	1502	SAQL01000028.1_38	1.7e-256	850.3	31885-33426	514	1541
532	GB_GCA_004020875.1	d__Bacteria;p__Pseudomonadota;c__Alphaproteobacteria;o__Rhizobiales;f__Rhizobiaceae;g__Mesorhizobium;s__Mesorhizobium sp004020875	d__Bacteria;p__Proteobacteria;c__Alphaproteobacteria;o__Hyphomicrobiales;f__Phyllobacteriaceae;g__Mesorhizobium;x__unclassified Mesorhizobium;s__Mesorhizobium sp.	SAPZ01000036.1_6	1.2e-166	551.4	5347-6240	288	893	SAPZ01000036.1_7	7.1e-261	864.3	6328-7830	486	1502	SAPZ01000036.1_8	4.5e-256	848.7	7960-9501	514	1541
533	GB_GCA_004028505.1	d__Bacteria;p__Desulfobacterota;c__Desulfobulbia;o__Desulfobulbales;f__Desulfobulbaceae;g__Electrothrix;s__Electrothrix aarhusiensis	d__Bacteria;p__Proteobacteria;x__delta/epsilon subdivisions;c__Deltaproteobacteria;o__Desulfobacterales;f__Desulfobulbaceae;g__Candidatus Electrothrix;s__Candidatus Electrothrix aarhusiensis	MTKO01000030.1_13	1.1e-152	504.8	9730-10554	276	824	MTKO01000030.1_16	1.5e-147	489.8	11488-12555	344	1067	MTKO01000069.1_43	4.7e-117	389.3	39839-41200	443	1361
534	GB_GCA_004143605.1	d__Bacteria;p__Bacillota_B;c__Desulfotomaculia;o__Desulfotomaculales;f__Desulfotomaculaceae;g__Desulfotomaculum;s__Desulfotomaculum aquiferis	d__Bacteria;x__Terrabacteria group;p__Firmicutes;c__Clostridia;o__Eubacteriales;f__Peptococcaceae;g__Desulforamulus;s__Desulforamulus aquiferis	AWVY01000037.1_132	6.5e-85	283.1	75878-76342	153	464	AWVY01000037.1_128	2e-74	249.3	74056-74652	194	596	AWVY01000037.1_125	5.1e-113	376.6	72092-73039	323	947
535	GB_GCA_004168015.1	d__Bacteria;p__Pseudomonadota;c__Gammaproteobacteria;o__Methylococcales;f__Methylococcaceae;g__Methylotetracoccus;s__Methylotetracoccus sp004168015	d__Bacteria;p__Proteobacteria;c__Gammaproteobacteria;o__Methylococcales;f__Methylococcaceae;x__unclassified Methylococcaceae;s__Methylococcaceae bacterium FWC3	SEYW01000003.1_189	3.6e-170	561.9	197134-198015	287	881	SEYW01000003.1_190	9.2e-271	895.8	198119-199576	479	1457	SEYW01000003.1_191	2e-264	875.2	199691-201250	520	1559
536	GB_GCA_004193545.1	d__Archaea;p__Halobacteriota;c__Methanosarcinia;o__Methanosarcinales;f__EX4572-44;g__Ethanoperedens;s__Ethanoperedens ethanivorans	d__Archaea;p__Euryarchaeota;x__Stenosarchaea group;c__Methanomicrobia;o__Methanosarcinales;x__Methanosarcinales incertae sedis;x__GOM Arc I cluster;g__Candidatus Argoarchaeum;s__Candidatus Argoarchaeum ethanivorans	RPGO01000033.1_46	1e-146	484.4	42539-43357	273	818	RPGO01000033.1_49	3.4e-161	533.9	44108-45478	447	1370	RPGO01000033.1_50	9.8e-142	469.8	45475-46782	443	1307
537	GB_GCA_004193595.1	d__Bacteria;p__Desulfobacterota;c__Desulfobacteria;o__Desulfobacterales;f__UBA11574;g__S5133MH16;s__S5133MH16 sp004193595	d__Bacteria;p__Proteobacteria;x__delta/epsilon subdivisions;c__Deltaproteobacteria;o__Desulfobacterales;f__Desulfobacteraceae;x__unclassified Desulfobacteraceae;s__Desulfobacteraceae bacterium Eth-SRB2	RPGQ01000013.1_50	7.7e-152	502.5	53740-54564	275	824	RPGQ01000013.1_53	2.5e-208	690.6	55355-57031	531	1676	RPGQ01000013.1_54	1.5e-194	645.3	57079-58455	460	1376
538	GB_GCA_004195025.1	d__Bacteria;p__SZUA-79;c__SZUA-79;o__Acidulodesulfobacterales;f__Acidulodesulfobacteraceae;g__Acididesulfobacter;s__Acididesulfobacter diazotrophicus	d__Bacteria;p__Proteobacteria;x__delta/epsilon subdivisions;c__Deltaproteobacteria;o__Candidatus Acidulodesulfobacterales;g__Candidatus Acididesulfobacter;s__Candidatus Acididesulfobacter diazotrophicus	SGBB01000018.1_23	1.1e-151	500.9	19706-20575	284	869	SGBB01000018.1_27	4.5e-235	777.6	23294-24730	474	1436	SGBB01000018.1_28	3.2e-202	669.5	24787-26214	480	1427
539	GB_GCA_004195035.1	d__Bacteria;p__SZUA-79;c__SZUA-79;o__Acidulodesulfobacterales;f__Acidulodesulfobacteraceae;g__Acidulodesulfobacterium;s__Acidulodesulfobacterium ferriphilum	d__Bacteria;p__Proteobacteria;x__delta/epsilon subdivisions;c__Deltaproteobacteria;o__Candidatus Acidulodesulfobacterales;g__Candidatus Acidulodesulfobacterium;s__Candidatus Acidulodesulfobacterium ferriphilum	SGBD01000001.1_814	2.4e-151	499.4	824046-824909	284	863	SGBD01000001.1_818	3e-240	794.4	827183-828619	473	1436	SGBD01000001.1_819	6e-200	661.7	828693-830114	478	1421
540	GB_GCA_004195045.1	d__Bacteria;p__SZUA-79;c__SZUA-79;o__Acidulodesulfobacterales;f__Acidulodesulfobacteraceae;g__Acididesulfobacter;s__Acididesulfobacter guangdongensis	d__Bacteria;p__Proteobacteria;x__delta/epsilon subdivisions;c__Deltaproteobacteria;o__Candidatus Acidulodesulfobacterales;g__Candidatus Acididesulfobacter;s__Candidatus Acididesulfobacter guangdongensis	SGBC01000001.1_688	4.2e-151	498.7	767914-768786	284	872	SGBC01000001.1_692	8.6e-236	779.8	771327-772763	474	1436	SGBC01000001.1_693	4.7e-203	672.1	772962-774389	480	1427
541	GB_GCA_004212085.1	d__Archaea;p__Halobacteriota;c__Methanoliparia;o__Methanoliparales;f__Methanoliparaceae;g__Methanolliviera;s__Methanolliviera hydrocarbonicum	d__Archaea;p__Euryarchaeota;c__Candidatus Methanoliparia;o__Candidatus Methanoliparales;f__Candidatus Methanollivieraceae;g__Candidatus Methanolliviera;s__Candidatus Methanolliviera hydrocarbonicum	RXIL01000115.1_7	9.1e-147	484.5	4870-5703	275	833	RXIL01000115.1_4	8.6e-160	529.2	2806-4191	452	1385	RXIL01000115.1_3	4.1e-131	434.7	1515-2825	443	1310																																					RXIL01000087.1_4	1.6e-147	488.1	357	1106	RXIL01000080.1_6	1.4e-10	37.6	109	803
542	GB_GCA_004284765.1	d__Bacteria;p__Desulfobacterota;c__Desulfobulbia;o__Desulfobulbales;f__Desulfobulbaceae;g__Electronema;s__Electronema sp004284765	d__Bacteria;p__Proteobacteria;x__delta/epsilon subdivisions;c__Deltaproteobacteria;o__Desulfobacterales;f__Desulfobulbaceae;g__Candidatus Electronema;x__unclassified Candidatus Electronema;s__Candidatus Electronema sp. GS	NQJD01000006.1_21	3.7e-152	502.6	21146-21970	276	824	NQJD01000006.1_24	2.4e-217	719.4	22824-24473	534	1649	NQJD01000006.1_25	3.2e-197	653.3	24734-26107	459	1373
543	GB_GCA_004292695.1	d__Bacteria;p__Cyanobacteriota;c__Cyanobacteriia;o__Cyanobacteriales;f__Nostocaceae;g__RDXV01;s__RDXV01 sp004292695	d__Bacteria;x__Terrabacteria group;x__Cyanobacteria/Melainabacteria group;p__Cyanobacteria;o__Nostocales;x__unclassified Nostocales;s__Nostocales cyanobacterium	RDXV01000010.1_28	3.9e-85	283.5	15988-16425	142	437	RDXV01000010.1_39	1.1e-241	800.6	23745-25139	448	1394	RDXV01000010.1_58	1.4e-135	450.8	41855-42796	315	941																																															RDXV01000082.1_10	6.6e-154	510.9	395	1202	RDXV01000082.1_7	9.2e-144	476.1	267	866	RDXV01000013.1_15	5.8e-232	769.1	531	1526
544	GB_GCA_004292755.1	d__Bacteria;p__Pseudomonadota;c__Alphaproteobacteria;o__Elsterales;f__Elsteraceae;g__RDXE01;s__RDXE01 sp004292755	d__Bacteria;p__Proteobacteria;c__Alphaproteobacteria;x__unclassified Alphaproteobacteria;s__Alphaproteobacteria bacterium	RDXE01000055.1_43	2.4e-170	562.9	38436-39323	289	887	RDXE01000055.1_42	6.8e-265	876.8	36892-38355	479	1463	RDXE01000055.1_41	4e-254	841.6	35264-36814	517	1550
545	GB_GCA_004296455.1	d__Bacteria;p__Cyanobacteriota;c__Cyanobacteriia;o__Cyanobacteriales;f__Nostocaceae;g__Calothrix;s__Calothrix sp004296455	d__Bacteria;x__Terrabacteria group;x__Cyanobacteria/Melainabacteria group;p__Cyanobacteria;o__Nostocales;f__Calotrichaceae;g__Calothrix;x__unclassified Calothrix;s__Calothrix sp. NIES-4101	AP018280.1_3833	2.3e-24	84.5	4484564-4484722	45	158	AP018280.1_3747	4.1e-119	396.8	4383841-4384602	232	761	AP018280.1_3528	3.6e-212	703.9	4158461-4159765	432	1304																																															AP018280.1_4154	2.8e-196	650.8	458	1391	AP018280.1_4156	1.2e-142	472.8	267	866	AP018280.1_982	1.1e-228	758.7	531	1526
546	GB_GCA_004297065.1	d__Bacteria;p__Pseudomonadota;c__Gammaproteobacteria;o__Burkholderiales;f__Gallionellaceae;g__PALSA-1006;s__PALSA-1006 sp004297065	d__Bacteria;p__Proteobacteria;c__Betaproteobacteria;o__Nitrosomonadales;f__Gallionellaceae;x__unclassified Gallionellaceae;s__Gallionellaceae bacterium	SCUU01000051.1_10	1.1e-170	563.7	8540-9412	288	872	SCUU01000051.1_9	5.2e-263	870.3	6986-8437	483	1451	SCUU01000051.1_8	5.4e-252	834.3	5193-6761	522	1568
547	GB_GCA_004297345.1	d__Bacteria;p__Pseudomonadota;c__Gammaproteobacteria;o__Burkholderiales;f__Burkholderiaceae_B;g__Aquabacterium;s__Aquabacterium sp004297345	d__Bacteria;p__Proteobacteria;c__Betaproteobacteria;o__Burkholderiales;x__Burkholderiales genera incertae sedis;g__Aquabacterium;x__unclassified Aquabacterium;s__Aquabacterium sp.	SCTN01000256.1_3	2.4e-169	559.8	2546-3427	289	881	SCTN01000256.1_4	6.5e-269	890.3	3607-5061	478	1454	SCTN01000256.1_5	1.9e-244	809.8	5079-6635	520	1556
548	GB_GCA_004297765.1	d__Bacteria;p__Chloroflexota;c__Dehalococcoidia;o__FW602-bin16;f__FW602-bin16;g__FW602-bin16;s__FW602-bin16 sp004297765	d__Bacteria;x__Terrabacteria group;p__Chloroflexi;x__unclassified Chloroflexi;s__Chloroflexi bacterium	SCTZ01000199.1_10	6.3e-155	512.6	14347-15171	274	824	SCTZ01000199.1_13	7.5e-215	712.1	16296-17921	535	1625	SCTZ01000199.1_14	3.3e-201	667.3	17947-19329	460	1382
549	GB_GCA_004298625.1	d__Bacteria;p__Nitrospirota;c__Thermodesulfovibrionia;o__Thermodesulfovibrionales;f__UBA1546;g__SCSY01;s__SCSY01 sp004298625	d__Bacteria;p__Nitrospirae;x__unclassified Nitrospirae;s__Nitrospirae bacterium	SCSY01000135.1_22	1.1e-161	533.8	25625-26464	277	839	SCSY01000135.1_21	1.3e-239	792.8	24201-25628	470	1427	SCSY01000135.1_20	4e-231	765.1	22690-24204	507	1514
550	GB_GCA_004299065.1	d__Bacteria;p__Cyanobacteriota;c__Cyanobacteriia;o__Cyanobacteriales;f__Geitlerinemaceae;g__Sodalinema;s__Sodalinema sp004299065	d__Bacteria;x__Terrabacteria group;x__Cyanobacteria/Melainabacteria group;p__Cyanobacteria;x__Oscillatoriophycideae;o__Oscillatoriales;f__Oscillatoriaceae;g__Phormidium;x__unclassified Phormidium;s__Phormidium sp. SL48-SHIP	SIHH01000161.1_1	4.6e-151	499.6	495-1325	275	830	SIHH01000161.1_8	6.7e-104	345.8	6091-7437	448	1346	SIHH01000161.1_6	8.4e-184	609.5	4126-5499	457	1373																																															SIHH01000056.1_8	2.2e-193	640.6	454	1406	SIHH01000056.1_6	2.2e-143	474.5	275	980	SIHH01000203.1_5	3.8e-222	736.3	526	1505
551	GB_GCA_004299305.1	d__Bacteria;p__Pseudomonadota;c__Gammaproteobacteria;o__Methylococcales;f__Methylomonadaceae;g__Methylobacter_A;s__Methylobacter_A sp004299305	d__Bacteria;p__Proteobacteria;c__Gammaproteobacteria;o__Methylococcales;f__Methylococcaceae;g__Methylobacter;x__unclassified Methylobacter;s__Methylobacter sp.	SCPZ01000036.1_15	6.4e-169	558.2	23367-24248	288	881	SCPZ01000036.1_14	1.9e-267	885.2	21772-23253	488	1481	SCPZ01000036.1_13	6.3e-253	837.6	20114-21685	524	1571
552	GB_GCA_004299465.1	d__Bacteria;p__Pseudomonadota;c__Gammaproteobacteria;o__Methylococcales;f__Methylomonadaceae;g__Methylovulum;s__Methylovulum sp004299465	d__Bacteria;p__Proteobacteria;c__Gammaproteobacteria;o__Methylococcales;f__Methylococcaceae;g__Methylovulum;x__unclassified Methylovulum;s__Methylovulum sp.	SCST01000456.1_6	9.8e-20	68.7	4407-4586	54	179	SCST01000456.1_5	1.8e-265	878.9	2828-4309	487	1481	SCST01000456.1_4	2e-249	826.2	1072-2643	524	1571
553	GB_GCA_004299845.1	d__Bacteria;p__Verrucomicrobiota;c__Kiritimatiellia;o__Kiritimatiellales;f__Pontiellaceae;g__Pontiella;s__Pontiella sp004299845	d__Bacteria;x__PVC group;p__Verrucomicrobia;x__unclassified Verrucomicrobia;s__Verrucomicrobia bacterium S94	CP036201.1_2459	1.8e-154	510.7	2775309-2776133	274	824	CP036201.1_2462	1.2e-211	701.1	2777084-2778721	527	1637	CP036201.1_2463	1.1e-196	651.9	2778845-2780227	459	1382
554	GB_GCA_004321915.1	d__Bacteria;p__Nitrospirota;c__Thermodesulfovibrionia;o__Thermodesulfovibrionales;f__Dissulfurispiraceae;g__MYbin3;s__MYbin3 sp004321915	d__Bacteria;p__Nitrospirae;x__unclassified Nitrospirae;s__Nitrospirae bacterium	SCQE01000003.1_11	1.7e-163	540.3	11014-11856	277	842	SCQE01000003.1_12	5.9e-240	794.4	11965-13392	470	1427	SCQE01000003.1_13	6.6e-232	768.1	13389-14903	508	1514
555	GB_GCA_004321925.1	d__Bacteria;p__Nitrospirota;c__Thermodesulfovibrionia;o__Thermodesulfovibrionales;f__UBA6898;g__PALSA-1316;s__PALSA-1316 sp004321925	d__Bacteria;p__Nitrospirae;x__unclassified Nitrospirae;s__Nitrospirae bacterium	SCQH01000040.1_23	6.1e-162	535	23300-24139	277	839	SCQH01000040.1_22	1.3e-240	796.4	21767-23194	470	1427	SCQH01000040.1_21	3.9e-232	768.7	20259-21770	506	1511
556	GB_GCA_004322275.1	d__Bacteria;p__Desulfobacterota_C;c__Deferrisomatia;o__Deferrisomatales;f__BM512;g__SCTA01;s__SCTA01 sp004322275	d__Bacteria;x__unclassified Bacteria;s__bacterium	SCTA01000001.1_12	6e-153	505.2	29142-29966	274	824	SCTA01000001.1_10	6.9e-215	711.3	26054-27688	531	1634	SCTA01000001.1_11	2.3e-196	650.4	27714-29090	459	1376
557	GB_GCA_004322345.1	d__Bacteria;p__Pseudomonadota;c__Gammaproteobacteria;o__Burkholderiales;f__Burkholderiaceae_B;g__Aquabacterium;s__Aquabacterium sp004322345	d__Bacteria;p__Proteobacteria;c__Betaproteobacteria;o__Burkholderiales;x__Burkholderiales genera incertae sedis;g__Aquabacterium;x__unclassified Aquabacterium;s__Aquabacterium sp.	SCTQ01000402.1_22	4.5e-169	558.9	12739-13620	288	881	SCTQ01000402.1_23	4e-267	884.4	13732-15189	478	1457	SCTQ01000281.1_1	6.6e-248	821.3	130-1689	520	1559
558	GB_GCA_004322395.1	d__Bacteria;p__Pseudomonadota;c__Gammaproteobacteria;o__Methylococcales;f__Methylomonadaceae;g__Methylobacter_A;s__Methylobacter_A sp004322395	d__Bacteria;p__Proteobacteria;c__Gammaproteobacteria;o__Methylococcales;f__Methylococcaceae;g__Methylobacter;x__unclassified Methylobacter;s__Methylobacter sp.	SCTW01000147.1_12	4.1e-169	558.9	8894-9775	288	881	SCTW01000147.1_11	2.2e-267	885.1	7248-8729	488	1481	SCTW01000147.1_10	3.6e-252	835.2	5432-7003	524	1571
559	GB_GCA_004346725.1	d__Bacteria;p__Pseudomonadota;c__Gammaproteobacteria;o__Enterobacterales;f__Enterobacteriaceae;g__Phytobacter;s__Phytobacter diazotrophicus	d__Bacteria;p__Proteobacteria;c__Gammaproteobacteria;o__Enterobacterales;f__Enterobacteriaceae;g__Enterobacter;x__unclassified Enterobacter;s__Enterobacter sp. Bisph2	SMDE01000005.1_47	3.4e-172	569.4	48936-49817	289	881	SMDE01000005.1_46	5.7e-258	854.4	47462-48910	482	1448	SMDE01000005.1_45	1.9e-245	813.3	45844-47406	522	1562
560	GB_GCA_004347685.1	d__Bacteria;p__Bacillota_B;c__Moorellia;o__Moorellales;f__SLTJ01;g__SLTJ01;s__SLTJ01 sp004347685	d__Bacteria;x__Terrabacteria group;p__Firmicutes;c__Clostridia;x__unclassified Clostridia;s__Clostridia bacterium	SLTJ01000006.1_15	4.3e-149	492.8	9426-10247	274	821	SLTJ01000006.1_18	9.6e-152	503.3	11585-12955	446	1370	SLTJ01000006.1_19	5.1e-139	461.5	12948-14303	443	1355
561	GB_GCA_004402045.1	d__Bacteria;p__Pseudomonadota;c__Gammaproteobacteria;o__Enterobacterales;f__Enterobacteriaceae;g__Enterobacter;s__Enterobacter nimipressuralis_A	d__Bacteria;p__Proteobacteria;c__Gammaproteobacteria;o__Enterobacterales;f__Enterobacteriaceae;g__Lelliottia;s__Lelliottia nimipressuralis	SOMG01000030.1_655	1.1e-173	574	660402-661283	289	881	SOMG01000030.1_656	4.9e-258	854.4	661311-662759	482	1448	SOMG01000030.1_657	8.1e-248	821	662815-664377	522	1562
562	GB_GCA_004564215.1	d__Bacteria;p__Pseudomonadota;c__Alphaproteobacteria;o__Rhizobiales;f__Beijerinckiaceae;g__Methylocella;s__Methylocella sp004564215	d__Bacteria;p__Proteobacteria;c__Alphaproteobacteria;o__Hyphomicrobiales;f__Beijerinckiaceae;x__unclassified Beijerinckiaceae;s__Beijerinckiaceae bacterium	CP024846.1_2445	9.2e-166	547.5	2633563-2634447	289	884	CP024846.1_2446	4e-269	890.4	2634530-2636032	483	1502	CP024846.1_2447	3.4e-259	858	2636111-2637670	520	1559
563	GB_GCA_004791255.1	d__Bacteria;p__Pseudomonadota;c__Alphaproteobacteria;o__Rhizobiales;f__Rhizobiaceae;g__Mesorhizobium;s__Mesorhizobium sp004791255	d__Bacteria;x__unclassified Bacteria;s__bacterium M00.F.Ca.ET.205.01.1.1	SRUQ01000021.1_16	1.3e-166	551.4	17101-17994	288	893	SRUQ01000021.1_15	7.5e-261	864.3	15511-17013	486	1502	SRUQ01000021.1_14	5.3e-256	848.5	13840-15381	514	1541
564	GB_GCA_004796365.1	d__Bacteria;p__Pseudomonadota;c__Gammaproteobacteria;o__QZLD01;f__QZLD01;g__QZLE01;s__QZLE01 sp004796365	d__Bacteria;p__Proteobacteria;c__Gammaproteobacteria;x__unclassified Gammaproteobacteria;s__Gammaproteobacteria bacterium	QZLE01000073.1_1	1.3e-10	38	1980-03-01	24	77	QZLE01000073.1_3	4.6e-73	243.5	1359-2438	338	1079	QZLE01000144.1_2	2.4e-66	221.4	409-1836	450	1427
565	GB_GCA_004796375.1	d__Bacteria;p__Desulfobacterota;c__Desulfobacteria;o__Desulfobacterales;f__Desulfobacteraceae;g__MADRE2;s__MADRE2 sp004796375	d__Bacteria;p__Proteobacteria;x__delta/epsilon subdivisions;c__Deltaproteobacteria;o__Desulfobacterales;f__Desulfobacteraceae;x__unclassified Desulfobacteraceae;s__Desulfobacteraceae bacterium	QZLA01000161.1_6	1.7e-154	511.3	5491-6315	275	824	QZLA01000161.1_9	3e-218	723.4	7117-8799	530	1682	QZLA01000161.1_10	2.7e-193	641.3	8868-10244	458	1376
566	GB_GCA_004796425.1	d__Bacteria;p__Desulfobacterota;c__Desulfobulbia;o__Desulfobulbales;f__Desulfocapsaceae;g__MADRE3;s__MADRE3 sp004796425	d__Bacteria;p__Proteobacteria;x__delta/epsilon subdivisions;c__Deltaproteobacteria;o__Desulfobacterales;f__Desulfobulbaceae;x__unclassified Desulfobulbaceae;s__Desulfobulbaceae bacterium	QZLB01000070.1_3	3.6e-153	506.6	2435-3265	277	830	QZLB01000079.1_7	4.2e-219	725.9	4105-5742	531	1637	QZLB01000079.1_6	6e-197	653	2716-4089	459	1373
567	GB_GCA_004796465.1	d__Bacteria;p__Desulfobacterota;c__Desulfovibrionia;o__Desulfovibrionales;f__Desulfovibrionaceae;g__MADRE1;s__MADRE1 sp004796465	d__Bacteria;p__Proteobacteria;x__delta/epsilon subdivisions;c__Deltaproteobacteria;o__Desulfovibrionales;f__Desulfovibrionaceae;g__Desulfovibrio;x__unclassified Desulfovibrio;s__Desulfovibrio sp.	QZKZ01000234.1_5	2.3e-154	510.4	3634-4461	276	827	QZKZ01000234.1_8	1.9e-221	733.5	5253-6893	534	1640	QZKZ01000234.1_9	4.7e-201	666.4	6909-8288	458	1379
568	GB_GCA_004962245.1	d__Bacteria;p__Pseudomonadota;c__Alphaproteobacteria;o__Rhizobiales;f__Rhizobiaceae;g__Mesorhizobium;s__Mesorhizobium sp004962245	d__Bacteria;p__Proteobacteria;c__Alphaproteobacteria;o__Hyphomicrobiales;f__Phyllobacteriaceae;g__Mesorhizobium;x__unclassified Mesorhizobium;s__Mesorhizobium sp.	SUHQ01000035.1_17	1.3e-166	551.4	20956-21849	288	893	SUHQ01000035.1_16	7.4e-261	864.3	19367-20869	486	1502	SUHQ01000035.1_15	3.8e-256	849	17696-19237	514	1541
569	GB_GCA_004962925.1	d__Bacteria;p__Pseudomonadota;c__Alphaproteobacteria;o__Rhizobiales;f__Rhizobiaceae;g__Mesorhizobium;s__Mesorhizobium sp004962925	d__Bacteria;p__Proteobacteria;c__Alphaproteobacteria;o__Hyphomicrobiales;f__Phyllobacteriaceae;g__Mesorhizobium;x__unclassified Mesorhizobium;s__Mesorhizobium sp.	SUEO01000142.1_7	1.3e-166	551.4	4928-5821	288	893	SUEO01000142.1_8	1.4e-260	863.4	5909-7411	486	1502	SUEO01000142.1_9	1.3e-255	847.3	7539-9080	514	1541
570	GB_GCA_004963905.1	d__Bacteria;p__Pseudomonadota;c__Alphaproteobacteria;o__Rhizobiales;f__Rhizobiaceae;g__Mesorhizobium;s__Mesorhizobium sp004963905	d__Bacteria;p__Proteobacteria;c__Alphaproteobacteria;o__Hyphomicrobiales;f__Phyllobacteriaceae;g__Mesorhizobium;x__unclassified Mesorhizobium;s__Mesorhizobium sp.	SUGL01000022.1_65	1.3e-166	551.4	74198-75091	288	893	SUGL01000022.1_64	7.7e-261	864.3	72608-74110	486	1502	SUGL01000022.1_63	4.8e-256	848.7	70937-72478	514	1541
571	GB_GCA_005063415.1	d__Bacteria;p__Pseudomonadota;c__Alphaproteobacteria;o__Rhizobiales;f__Rhizobiaceae;g__Mesorhizobium;s__Mesorhizobium sp005063415	d__Bacteria;p__Proteobacteria;c__Alphaproteobacteria;o__Hyphomicrobiales;f__Phyllobacteriaceae;g__Mesorhizobium;x__unclassified Mesorhizobium;s__Mesorhizobium sp.	SUEG01000023.1_38	1.2e-166	551.4	38454-39347	288	893	SUEG01000023.1_39	7.2e-261	864.3	39435-40937	486	1502	SUEG01000023.1_40	4.5e-256	848.7	41067-42608	514	1541
572	GB_GCA_005217455.1	d__Bacteria;p__Pseudomonadota;c__Gammaproteobacteria;o__Enterobacterales;f__Enterobacteriaceae;g__Acerihabitans;s__Acerihabitans sp005217455	d__Bacteria;p__Proteobacteria;c__Alphaproteobacteria;o__Hyphomicrobiales;f__Aurantimonadaceae;g__Martelella;s__Martelella alba	SZPQ01000043.1_26	5e-172	568.8	29445-30326	289	881	SZPQ01000043.1_25	4.7e-258	854.7	27965-29413	482	1448	SZPQ01000043.1_24	3.2e-243	806	26348-27910	522	1562																			SZPQ01000006.1_132	1.4e-181	600.1	151102-151929	275	827	SZPQ01000006.1_131	0	1126.9	149500-151059	517	1559	SZPQ01000006.1_129	1.4e-285	945.3	147733-149121	462	1388
573	GB_GCA_005502875.1	d__Bacteria;p__Pseudomonadota;c__Gammaproteobacteria;o__Burkholderiales;f__Burkholderiaceae_B;g__Aquabacterium;s__Aquabacterium sp005502875	d__Bacteria;p__Proteobacteria;c__Betaproteobacteria;o__Burkholderiales;f__Comamonadaceae;x__unclassified Comamonadaceae;s__Comamonadaceae bacterium 2PF	SCMV01000067.1_7	9.7e-170	560.8	7047-7925	290	878	SCMV01000067.1_6	6.2e-268	886.7	5493-6947	478	1454	SCMV01000067.1_5	1.9e-246	816.1	3911-5467	520	1556
574	GB_GCA_005772825.1	d__Bacteria;p__Pseudomonadota;c__Gammaproteobacteria;o__Methylococcales;f__Methylomonadaceae;g__SXIP01;s__SXIP01 sp005772825	d__Bacteria;p__Proteobacteria;c__Gammaproteobacteria;o__Methylococcales;f__Methylococcaceae;x__unclassified Methylococcaceae;s__Methylococcaceae bacterium	SXIP01000095.1_20	1.2e-22	78	24502-24633	44	131	SXIP01000123.1_8	3e-98	327.1	5270-6667	443	1397	SXIP01000265.1_10	5.3e-253	837.7	5034-6605	524	1571
575	GB_GCA_005774545.1	d__Bacteria;p__Desulfobacterota_F;c__Desulfuromonadia;o__Desulfuromonadales;f__BM103;g__VAUL01;s__VAUL01 sp005774545	d__Bacteria;p__Proteobacteria;x__delta/epsilon subdivisions;c__Deltaproteobacteria;x__unclassified Deltaproteobacteria;s__Deltaproteobacteria bacterium	VAUL01000018.1_24	2.3e-172	569.1	35636-36514	287	878	VAUL01000018.1_23	8.2e-244	806.8	34031-35482	472	1451	VAUL01000018.1_22	1.4e-214	710.6	32508-33977	479	1469
576	GB_GCA_005779525.1	d__Bacteria;p__Pseudomonadota;c__Gammaproteobacteria;o__Methylococcales;f__Methylomonadaceae;g__SXIZ01;s__SXIZ01 sp005779525	d__Bacteria;p__Proteobacteria;c__Gammaproteobacteria;o__Methylococcales;f__Methylococcaceae;x__unclassified Methylococcaceae;s__Methylococcaceae bacterium	SXIZ01000135.1_13	5.8e-168	554.5	13442-14323	289	881	SXIZ01000135.1_14	9e-265	875.9	14464-15942	487	1478	SXIZ01000135.1_16	1.9e-207	687	16387-17703	439	1316
577	GB_GCA_005843805.1	d__Bacteria;p__Bacteroidota;c__Chlorobia;o__Chlorobiales;f__Chlorobiaceae;g__Chlorobium;s__Chlorobium sp005843805	d__Bacteria;x__FCB group;x__Bacteroidetes/Chlorobi group;p__Chlorobi;c__Chlorobia;o__Chlorobiales;f__Chlorobiaceae;x__Chlorobium/Pelodictyon group;g__Chlorobium;x__unclassified Chlorobium;s__Chlorobium sp.	SZXY01000114.1_5	1.9e-156	516.5	2596-3420	275	824	SZXY01000114.1_8	1.2e-218	723.6	4212-5852	525	1640	SZXY01000114.1_9	5e-200	662.4	5881-7263	459	1382																																															SZXY01000016.1_40	1.9e-182	603.8	420	1262	SZXY01000016.1_42	2.4e-137	454	274	827	SZXY01000016.1_41	1.1e-219	727.5	539	1610
578	GB_GCA_005843815.1	d__Bacteria;p__Bacteroidota;c__Chlorobia;o__Chlorobiales;f__Chlorobiaceae;g__Chlorobium;s__Chlorobium sp005843815	d__Bacteria;x__FCB group;x__Bacteroidetes/Chlorobi group;p__Chlorobi;c__Chlorobia;o__Chlorobiales;f__Chlorobiaceae;x__Chlorobium/Pelodictyon group;g__Chlorobium;x__unclassified Chlorobium;s__Chlorobium sp.	SZYA01000046.1_55	1.5e-156	516.5	55515-56339	275	824	SZYA01000046.1_58	3.9e-220	728.1	57127-58752	524	1625	SZYA01000008.1_13	1.7e-194	643.7	13706-15025	446	1319																																															SZYA01000008.1_6	1.5e-184	610.5	418	1259	SZYA01000008.1_8	7.6e-138	455.3	273	827	SZYA01000008.1_7	5.5e-219	724.9	535	1598
579	GB_GCA_005843825.1	d__Bacteria;p__Bacteroidota;c__Chlorobia;o__Chlorobiales;f__Chlorobiaceae;g__Chlorobium;s__Chlorobium sp005843825	d__Bacteria;x__FCB group;x__Bacteroidetes/Chlorobi group;p__Chlorobi;c__Chlorobia;o__Chlorobiales;f__Chlorobiaceae;x__Chlorobium/Pelodictyon group;g__Chlorobium;x__unclassified Chlorobium;s__Chlorobium sp.	SZXX01000015.1_85	1.1e-155	514.1	89247-90071	275	824	SZXX01000015.1_82	1.3e-219	726.8	86806-88452	525	1646	SZXX01000015.1_81	1.5e-199	660.9	85396-86778	460	1382																																															SZXX01000006.1_29	6.2e-185	612.1	420	1262	SZXX01000006.1_31	6.9e-138	455.8	274	827	SZXX01000006.1_30	4.8e-219	725.5	538	1604
580	GB_GCA_005843835.1	d__Bacteria;p__Bacteroidota;c__Chlorobia;o__Chlorobiales;f__Chlorobiaceae;g__Chlorobium;s__Chlorobium sp005843835	d__Bacteria;x__FCB group;x__Bacteroidetes/Chlorobi group;p__Chlorobi;c__Chlorobia;o__Chlorobiales;f__Chlorobiaceae;x__Chlorobium/Pelodictyon group;g__Chlorobium;x__unclassified Chlorobium;s__Chlorobium sp.	SZXZ01000084.1_1	1.6e-156	516.6	622-1446	275	824	SZXZ01000084.1_4	4e-219	724.9	2240-3886	526	1646	SZXZ01000084.1_5	3e-201	666.1	3914-5296	460	1382																																															SZXZ01000009.1_15	7.7e-184	608.2	420	1319	SZXZ01000009.1_17	2.6e-138	456.9	274	827	SZXZ01000009.1_16	9.4e-219	724.2	536	1598
581	GB_GCA_005862225.1	d__Bacteria;p__Bacteroidota;c__Chlorobia;o__Chlorobiales;f__Chlorobiaceae;g__Chlorobium;s__Chlorobium sp005862225	d__Bacteria;x__FCB group;x__Bacteroidetes/Chlorobi group;p__Chlorobi;c__Chlorobia;o__Chlorobiales;f__Chlorobiaceae;x__Chlorobium/Pelodictyon group;g__Chlorobium;x__unclassified Chlorobium;s__Chlorobium sp.	SZXV01000003.1_214	2.1e-156	516.4	225571-226395	275	824	SZXV01000003.1_211	5.8e-219	724.6	223142-224782	525	1640	SZXV01000003.1_210	7.6e-201	665.1	221732-223114	459	1382																																															SZXV01000002.1_417	2.2e-184	610.2	418	1259	SZXV01000002.1_419	3e-137	453.7	273	827	SZXV01000002.1_418	2.8e-219	726.2	539	1610
582	GB_GCA_005862285.1	d__Bacteria;p__Bacteroidota;c__Chlorobia;o__Chlorobiales;f__Chlorobiaceae;g__Chlorobium;s__Chlorobium sp005862285	d__Bacteria;x__FCB group;x__Bacteroidetes/Chlorobi group;p__Chlorobi;c__Chlorobia;o__Chlorobiales;f__Chlorobiaceae;x__Chlorobium/Pelodictyon group;g__Chlorobium;x__unclassified Chlorobium;s__Chlorobium sp.	SZXW01000010.1_271	1.3e-156	517.2	269904-270728	275	824	SZXW01000010.1_274	8.5e-225	743.9	271522-273153	526	1631	SZXW01000010.1_275	7.7e-200	661.8	273175-274554	460	1379																																															SZXW01000002.1_140	5.3e-180	595.9	417	1271	SZXW01000002.1_142	5e-137	453	275	830	SZXW01000002.1_141	1.1e-219	727.6	537	1604
583	GB_GCA_006210265.1	d__Bacteria;p__Desulfobacterota;c__Desulfovibrionia;o__Desulfovibrionales;f__Desulfovibrionaceae;g__Maridesulfovibrio;s__Maridesulfovibrio sp006210265	d__Bacteria;p__Proteobacteria;x__delta/epsilon subdivisions;c__Deltaproteobacteria;o__Desulfovibrionales;f__Desulfovibrionaceae;g__Desulfovibrio;x__unclassified Desulfovibrio;s__Desulfovibrio sp. UCD-KL4C	VCNC01000006.1_76	2.5e-155	513.4	86732-87571	278	839	VCNC01000006.1_73	4.1e-216	715.8	84301-85938	534	1637	VCNC01000006.1_72	2.1e-202	670.8	82909-84282	458	1373
584	GB_GCA_006218025.1	d__Bacteria;p__Pseudomonadota;c__Gammaproteobacteria;o__Burkholderiales;f__Rhodocyclaceae;g__Sulfuritalea;s__Sulfuritalea sp006218025	d__Bacteria;p__Proteobacteria;c__Betaproteobacteria;o__Rhodocyclales;f__Rhodocyclaceae;x__unclassified Rhodocyclaceae;s__Rhodocyclaceae bacterium	VBWA01000026.1_61	3.9e-87	289.9	49673-50104	142	431	VBWA01000043.1_3	2.6e-206	683.7	860-2011	375	1151	VBWA01000043.1_4	1.4e-253	839.9	2071-3639	522	1568
585	GB_GCA_006218045.1	d__Bacteria;p__Pseudomonadota;c__Alphaproteobacteria;o__Rhodospirillales;f__Magnetospirillaceae;g__Magnetospirillum;s__Magnetospirillum sp006218045	d__Bacteria;p__Proteobacteria;c__Alphaproteobacteria;o__Rhodospirillales;f__Rhodospirillaceae;x__unclassified Rhodospirillaceae;s__Rhodospirillaceae bacterium	VBWB01000033.1_20	4.2e-63	211	14847-15275	134	428	VBWB01000033.1_21	1.7e-261	865.7	15365-16819	473	1454	VBWB01000033.1_22	4.2e-249	825.1	16920-18446	513	1526
586	GB_GCA_007115975.1	d__Bacteria;p__Fibrobacterota;c__Chitinivibrionia;o__Chitinivibrionales;f__Chitinispirillaceae;g__Chitinispirillum;s__Chitinispirillum sp007115975	d__Bacteria;x__FCB group;p__Fibrobacteres;c__Chitinispirillia;o__Chitinispirillales;f__Chitinispirillaceae;g__Chitinispirillum;x__unclassified Chitinispirillum;s__Chitinispirillum sp.	SKJJ01000113.1_2	4.3e-156	515.9	954-1775	275	821	SKJJ01000113.1_5	7e-220	728.1	2569-4200	530	1631	SKJJ01000113.1_6	1.2e-200	664.9	4234-5616	460	1382
587	GB_GCA_007116145.1	d__Bacteria;p__Bacillota_G;c__Limnochordia;o__DTU010;f__DTU012;g__CSBR16-88;s__CSBR16-88 sp007116145	d__Bacteria;x__Terrabacteria group;p__Firmicutes;c__Limnochordia;x__unclassified Limnochordia;s__Limnochordia bacterium	SKJB01000067.1_16	6.9e-151	498.5	15223-16047	276	824	SKJB01000067.1_19	5.4e-219	724.9	16802-18430	534	1628	SKJB01000067.1_20	5.5e-200	662.4	18433-19809	460	1376
588	GB_GCA_007116995.1	d__Bacteria;p__Bacillota_G;c__Limnochordia;o__DTU010;f__DTU012;g__CSBR16-202;s__CSBR16-202 sp007116995	d__Bacteria;x__Terrabacteria group;p__Firmicutes;c__Limnochordia;x__unclassified Limnochordia;s__Limnochordia bacterium	SKHL01000290.1_8	1.2e-149	494.4	4536-5360	276	824	SKHL01000290.1_11	1.3e-173	575.1	6108-7301	385	1193	SKHL01000211.1_2	8.6e-200	661.7	438-1814	460	1376
589	GB_GCA_007117465.1	d__Bacteria;p__Bacillota_A;c__Clostridia;o__SK-Y3;f__SK-Y3;g__SKGK01;s__SKGK01 sp007117465	d__Bacteria;x__Terrabacteria group;p__Firmicutes;c__Clostridia;x__unclassified Clostridia;s__Clostridia bacterium	SKGK01000158.1_14	2.3e-154	509.3	13097-13918	274	821	SKGK01000158.1_11	1.2e-216	716.6	10721-12304	524	1583	SKGK01000158.1_10	1.1e-192	637.7	9357-10724	460	1367
590	GB_GCA_007121535.1	d__Bacteria;p__Planctomycetota;c__Planctomycetia;o__Pirellulales;f__Pirellulaceae;g__SKKK01;s__SKKK01 sp007121535	d__Bacteria;x__PVC group;p__Planctomycetes;c__Planctomycetia;o__Planctomycetales;f__Planctomycetaceae;x__unclassified Planctomycetaceae;s__Planctomycetaceae bacterium	SKKK01000483.1_2	5.2e-155	513.5	1604-2440	277	836	SKKK01000483.1_3	2.1e-215	714.6	2495-4210	529	1715	SKKK01000483.1_4	1.3e-191	636.3	4207-5601	458	1394
591	GB_GCA_007123515.1	d__Bacteria;p__Bacillota_B;c__Peptococcia;o__Peptococcales;f__SKKY01;g__SKKY01;s__SKKY01 sp007123515	d__Bacteria;x__Terrabacteria group;p__Firmicutes;c__Clostridia;x__unclassified Clostridia;s__Clostridia bacterium	SKKY01000061.1_8	3.3e-152	502.2	7153-7974	274	821	SKKY01000061.1_5	1.5e-215	712.9	4732-6339	525	1607	SKKY01000061.1_4	3.4e-196	649.2	3363-4730	455	1367
592	GB_GCA_007124535.1	d__Bacteria;p__Planctomycetota;c__Planctomycetia;o__Pirellulales;f__Pirellulaceae;g__SLMF01;s__SLMF01 sp007124535	d__Bacteria;x__PVC group;p__Planctomycetes;c__Planctomycetia;o__Planctomycetales;f__Planctomycetaceae;x__unclassified Planctomycetaceae;s__Planctomycetaceae bacterium	SLEY01000464.1_20	1.6e-154	510.8	24310-25146	277	836	SLEY01000464.1_19	2.7e-214	709.9	22565-24268	527	1703	SLEY01000464.1_18	7.3e-190	629.5	21171-22565	458	1394
593	GB_GCA_007125165.1	d__Bacteria;p__Desulfobacterota_F;c__Desulfuromonadia;o__Desulfuromonadales;f__Geopsychrobacteraceae;g__Pelovirga;s__Pelovirga sp007125165	d__Bacteria;p__Proteobacteria;x__delta/epsilon subdivisions;c__Deltaproteobacteria;o__Desulfuromonadales;f__Geobacteraceae;x__unclassified Geobacteraceae;s__Geobacteraceae bacterium	SLDV01000002.1_38	1.1e-168	556.9	34507-35385	286	878	SLDV01000002.1_39	2.1e-242	802	35419-36864	471	1445	SLDV01000002.1_40	7.5e-214	708.1	37071-38537	481	1466
594	GB_GCA_007125735.1	d__Bacteria;p__Actinomycetota;c__Coriobacteriia;o__OPB41;f__SLCP01;g__SLCP01;s__SLCP01 sp007125735	d__Bacteria;x__Terrabacteria group;p__Actinobacteria;c__Coriobacteriia;x__unclassified Coriobacteriia;s__Coriobacteriia bacterium	SLCP01000177.1_20	7.4e-165	543.8	19978-20829	276	851	SLCP01000177.1_19	8.7e-246	812.7	18493-19974	478	1481	SLCP01000177.1_18	1.7e-219	726.2	16972-18480	507	1508
595	GB_GCA_007127235.1	d__Bacteria;p__Desulfobacterota;c__Desulfobacteria;o__Desulfobacterales;f__SKZT01;g__SKZT01;s__SKZT01 sp007127235	d__Bacteria;p__Proteobacteria;x__delta/epsilon subdivisions;c__Deltaproteobacteria;o__Desulfobacterales;f__Desulfobacteraceae;x__unclassified Desulfobacteraceae;s__Desulfobacteraceae bacterium	SKZT01000016.1_18	3.8e-154	509.5	15607-16431	274	824	SKZT01000016.1_15	1.6e-220	730.2	13089-14735	532	1646	SKZT01000016.1_14	9.5e-195	645.4	11638-13014	460	1376
596	GB_GCA_007127655.1	d__Bacteria;p__Desulfobacterota;c__Desulfovibrionia;o__Desulfovibrionales;f__Desulfonatronaceae;g__Desulfonatronum;s__Desulfonatronum sp007127655	d__Bacteria;p__Proteobacteria;x__delta/epsilon subdivisions;c__Deltaproteobacteria;o__Desulfovibrionales;f__Desulfonatronaceae;g__Desulfonatronum;x__unclassified Desulfonatronum;s__Desulfonatronum sp.	SKYX01000079.1_12	8.8e-157	517.8	13543-14367	275	824	SKYX01000079.1_9	7.9e-224	740.8	10861-12504	533	1643	SKYX01000079.1_8	2.4e-199	660.3	9467-10846	455	1379
597	GB_GCA_007131555.1	d__Bacteria;p__Planctomycetota;c__UBA11346;o__UBA11346;f__UBA11346;g__SLQH01;s__SLQH01 sp007131555	d__Bacteria;x__PVC group;p__Planctomycetes;x__unclassified Planctomycetes;s__Planctomycetes bacterium	SLQH01000505.1_2	6.2e-152	502	2281-3069	265	788	SLQH01000560.1_8	1.1e-211	700.8	9343-10986	532	1643	SLQH01000560.1_7	2.3e-186	617.5	7917-9299	459	1382
598	GB_GCA_007134025.1	d__Bacteria;p__Desulfobacterota_F;c__Desulfuromonadia;o__Desulfuromonadales;f__Syntrophotaleaceae;g__SLLR01;s__SLLR01 sp007134025	d__Bacteria;p__Proteobacteria;x__delta/epsilon subdivisions;c__Deltaproteobacteria;o__Desulfuromonadales;f__Desulfuromonadaceae;x__unclassified Desulfuromonadaceae;s__Desulfuromonadaceae bacterium	SLLR01000133.1_10	5.9e-169	557.4	8371-9246	286	875	SLLR01000133.1_9	2.3e-241	798.3	6825-8279	471	1454	SLLR01000133.1_8	6.5e-219	724.5	5275-6735	480	1460
599	GB_GCA_007135635.1	d__Bacteria;p__Pseudomonadota;c__Gammaproteobacteria;o__Methylococcales;f__Methylomonadaceae;g__Methylotuvimicrobium;s__Methylotuvimicrobium sp007135635	d__Bacteria;p__Proteobacteria;c__Gammaproteobacteria;o__Methylococcales;f__Methylococcaceae;g__Methylomicrobium;x__unclassified Methylomicrobium;s__Methylomicrobium sp.	SLIO01000217.1_5	1.2e-170	563.3	4367-5248	288	881	SLIO01000217.1_6	3.3e-267	883.9	5387-6865	486	1478	SLIO01000217.1_7	5.5e-253	837.3	6998-8569	524	1571
600	GB_GCA_007280345.1	d__Bacteria;p__Desulfobacterota;c__QYQD01;o__QYQD01;f__QYQD01;g__QYQD01;s__QYQD01 sp007280345	d__Bacteria;p__Proteobacteria;x__delta/epsilon subdivisions;c__Deltaproteobacteria;x__unclassified Deltaproteobacteria;s__Deltaproteobacteria bacterium	QYQD01000156.1_22	6.6e-154	508.3	24859-25683	276	824	QYQD01000010.1_22	1.4e-217	720.1	22644-24263	526	1619	QYQD01000010.1_21	1.7e-191	634.3	21214-22587	460	1373
601	GB_GCA_007280895.1	d__Bacteria;p__Pseudomonadota;c__Gammaproteobacteria;o__Methylococcales;f__Methylomonadaceae;g__Methylovulum;s__Methylovulum sp007280895	d__Bacteria;p__Proteobacteria;c__Gammaproteobacteria;o__Methylococcales;f__Methylococcaceae;x__unclassified Methylococcaceae;s__Methylococcaceae bacterium	QYQN01000104.1_3	6.1e-169	557.7	3345-4229	287	884	QYQN01000104.1_2	4.9e-267	883.3	1719-3200	486	1481	QYQN01000104.1_1	8.3e-254	840	63-1634	524	1571
602	GB_GCA_007692755.1	d__Bacteria;p__Cyanobacteriota;c__Cyanobacteriia;o__Cyanobacteriales;f__Nostocaceae;g__Nodularia;s__Nodularia sp007692755	d__Bacteria;x__Terrabacteria group;x__Cyanobacteria/Melainabacteria group;p__Cyanobacteria;o__Nostocales;f__Aphanizomenonaceae;g__Nodularia;x__unclassified Nodularia;s__Nodularia sp. (in: Bacteria)	REBL01000240.1_8	1.1e-84	282.1	7836-8273	142	437	REBL01000127.1_3	3.9e-244	808.7	2204-3646	455	1442	REBL01000127.1_8	1.7e-248	823.3	8985-10520	514	1535																																															REBL01000051.1_9	1.3e-154	513.2	371	1133	REBL01000051.1_7	9e-144	476.1	267	866	REBL01000208.1_1	2e-228	757.4	531	1526
603	GB_GCA_007693455.1	d__Bacteria;p__Planctomycetota;c__UBA11346;o__UBA11346;f__UBA11346;g__REDP01;s__REDP01 sp007693455	d__Bacteria;x__PVC group;p__Planctomycetes;x__unclassified Planctomycetes;s__Planctomycetes bacterium	REDP01000239.1_5	2.1e-154	510.2	6793-7617	275	824	REDP01000239.1_6	1.5e-210	697.2	7739-9379	533	1640	REDP01000239.1_7	1.1e-187	621.9	9549-10931	455	1382
604	GB_GCA_007693505.1	d__Bacteria;p__Desulfobacterota;c__Desulfovibrionia;o__Desulfovibrionales;f__Desulfonatronaceae;g__Desulfonatronum;s__Desulfonatronum sp007693505	d__Bacteria;p__Proteobacteria;x__delta/epsilon subdivisions;c__Deltaproteobacteria;o__Desulfovibrionales;x__unclassified Desulfovibrionales;s__Desulfovibrionales bacterium	REDL01000067.1_22	1.4e-154	511.1	25940-26764	275	824	REDL01000067.1_19	1.1e-223	740.8	23473-25116	534	1643	REDL01000067.1_18	4.2e-199	659.9	22074-23453	457	1379
605	GB_GCA_007693535.1	d__Bacteria;p__Pseudomonadota;c__Gammaproteobacteria;o__Chromatiales;f__Chromatiaceae;g__Halochromatium;s__Halochromatium sp007693535	d__Bacteria;p__Proteobacteria;c__Gammaproteobacteria;o__Chromatiales;f__Chromatiaceae;x__unclassified Chromatiaceae;s__Chromatiaceae bacterium	REDK01000175.1_12	4.7e-170	561.8	10335-11219	289	884	REDK01000175.1_11	9.1e-266	879.6	8688-10172	487	1484	REDK01000175.1_10	9.4e-250	827.1	6973-8544	524	1571																																															REDK01000106.1_35	4.1e-177	586.9	408	1364	REDK01000106.1_38	2.2e-150	497.4	281	977	REDK01000106.1_36	1.6e-229	760.6	541	1610
606	GB_GCA_007693955.1	d__Bacteria;p__Cyanobacteriota;c__Cyanobacteriia;o__Cyanobacteriales;f__Gloeocapsaceae;g__Gloeocapsa;s__Gloeocapsa sp007693955	d__Bacteria;x__Terrabacteria group;x__Cyanobacteria/Melainabacteria group;p__Cyanobacteria;x__Oscillatoriophycideae;o__Chroococcales;f__Chroococcaceae;g__Gloeocapsa;x__unclassified Gloeocapsa;s__Gloeocapsa sp. DLM2.Bin57	RECR01000099.1_10	1.4e-157	520.7	7791-8660	282	869	RECR01000099.1_11	4.4e-260	860.7	8746-10182	476	1436	RECR01000099.1_12	4.3e-246	814.9	10262-11797	514	1535																																															RECR01000071.1_26	6.9e-192	635.4	453	1382	RECR01000071.1_27	1.6e-142	471.4	266	860	RECR01000081.1_3	1e-220	731.4	531	1526
607	GB_GCA_007694015.1	d__Bacteria;p__Pseudomonadota;c__Alphaproteobacteria;o__Geminicoccales;f__Geminicoccaceae;g__RECO01;s__RECO01 sp007694015	d__Bacteria;p__Proteobacteria;c__Alphaproteobacteria;o__Rhodospirillales;f__Geminicoccaceae;x__unclassified Geminicoccaceae;s__Geminicoccaceae bacterium	RECO01000158.1_7	6e-168	554.9	5350-6237	289	887	RECO01000158.1_8	9e-246	813.7	6275-7804	497	1529	RECO01000158.1_9	3.7e-247	818.5	7850-9388	514	1538																																															RECO01000153.1_8	3.5e-187	620.1	417	1286	RECO01000153.1_11	3.4e-152	503.3	283	899	RECO01000153.1_9	1.6e-236	783.7	528	1556
608	GB_GCA_007694905.1	d__Bacteria;p__Pseudomonadota;c__Gammaproteobacteria;o__Pseudomonadales;f__HTCC2089;g__SLTB01;s__SLTB01 sp007694905	d__Bacteria;p__Proteobacteria;c__Gammaproteobacteria;x__unclassified Gammaproteobacteria;s__Gammaproteobacteria bacterium	REEU01000229.1_19	4.8e-169	558.9	16947-17828	286	881	REEU01000229.1_20	1.9e-265	878.9	17930-19402	486	1472	REEU01000229.1_21	7.8e-245	811.2	19503-21074	524	1571
609	GB_GCA_007694935.1	d__Bacteria;p__Pseudomonadota;c__Alphaproteobacteria;o__Rhodospirillales_A;f__UXAT02;g__REEP01;s__REEP01 sp007694935	d__Bacteria;p__Proteobacteria;c__Alphaproteobacteria;o__Rhodospirillales;x__unclassified Rhodospirillales;s__Rhodospirillales bacterium	REES01000041.1_55	3.5e-165	545.5	56267-57166	288	899	REES01000041.1_56	3.3e-258	854.3	57208-58671	477	1463	REES01000041.1_57	2e-246	815.8	58718-60256	514	1538
610	GB_GCA_007695045.1	d__Bacteria;p__Pseudomonadota;c__Alphaproteobacteria;o__Rhodospirillales_A;f__UXAT02;g__REEP01;s__REEP01 sp007695045	d__Bacteria;p__Proteobacteria;c__Alphaproteobacteria;o__Rhodospirillales;x__unclassified Rhodospirillales;s__Rhodospirillales bacterium	REEP01000068.1_30	2e-72	241.2	29443-29835	129	392	REEP01000046.1_2	2.7e-90	300.7	1057-2457	439	1400	REEP01000046.1_1	2e-140	466.2	3-974	324	971
611	GB_GCA_007695055.1	d__Bacteria;p__Spirochaetota;c__Spirochaetia;o__DSM-27196;f__SLAA01;g__SLAA01;s__SLAA01 sp007695055	d__Bacteria;p__Spirochaetes;c__Spirochaetia;o__Spirochaetales;f__Spirochaetaceae;x__unclassified Spirochaetaceae;s__Spirochaetaceae bacterium	REEM01000134.1_18	1.9e-153	507.2	15817-16638	275	821	REEM01000134.1_17	2.7e-208	689.9	14168-15787	527	1619	REEM01000134.1_16	2.3e-194	644.1	12775-14157	456	1382
612	GB_GCA_007695205.1	d__Bacteria;p__Planctomycetota;c__Planctomycetia;o__Pirellulales;f__Pirellulaceae;g__SKKK01;s__SKKK01 sp007695205	d__Bacteria;x__PVC group;p__Planctomycetes;c__Planctomycetia;o__Planctomycetales;f__Planctomycetaceae;x__unclassified Planctomycetaceae;s__Planctomycetaceae bacterium	REEF01001100.1_8	1.1e-155	515.4	8828-9664	277	836	REEF01001100.1_7	6.7e-214	709.3	7080-8786	529	1706	REEF01001100.1_6	1.7e-190	632.3	5689-7083	458	1394
613	GB_GCA_007695245.1	d__Bacteria;p__Pseudomonadota;c__Gammaproteobacteria;o__Competibacterales;f__Competibacteraceae;g__REEE01;s__REEE01 sp007695245	d__Bacteria;p__Proteobacteria;c__Gammaproteobacteria;x__Gammaproteobacteria incertae sedis;f__Candidatus Competibacteraceae;x__unclassified Candidatus Competibacteraceae;s__Candidatus Competibacteraceae bacterium	REEE01000267.1_18	1.8e-168	556.8	18834-19721	287	887	REEE01000267.1_17	1.4e-246	816.5	17329-18813	484	1484	REEE01000267.1_16	2.8e-243	805.9	15648-17216	524	1568
614	GB_GCA_007695355.1	d__Bacteria;p__Planctomycetota;c__UBA11346;o__UBA11346;f__UBA11346;g__REDP01;s__REDP01 sp007695355	d__Bacteria;x__PVC group;p__Planctomycetes;x__unclassified Planctomycetes;s__Planctomycetes bacterium	REDX01000195.1_9	9.4e-153	504.8	9022-9846	275	824	REDX01000195.1_8	3.9e-210	695.9	7244-8890	535	1646	REDX01000195.1_7	2.8e-187	620.7	5787-7169	456	1382
615	GB_GCA_007827375.1	d__Bacteria;p__Pseudomonadota;c__Gammaproteobacteria;o__Pseudomonadales;f__Cellvibrionaceae;g__Teredinibacter;s__Teredinibacter sp007827375	d__Bacteria;p__Proteobacteria;c__Gammaproteobacteria;o__Alteromonadales;f__Alteromonadaceae;x__unclassified Alteromonadaceae;s__Alteromonadaceae bacterium 2753L.S.0a.02	VISH01000002.1_1690	5.3e-172	568.7	2031022-2031909	289	887	VISH01000002.1_1691	1e-269	893.1	2032014-2033495	490	1481	VISH01000002.1_1692	1.6e-258	856.5	2033641-2035212	524	1571
616	GB_GCA_007859835.1	d__Bacteria;p__Planctomycetota;c__Planctomycetia;o__Pirellulales;f__Pirellulaceae;g__Novipirellula;s__Novipirellula sp007859835	d__Bacteria;x__PVC group;p__Planctomycetes;x__unclassified Planctomycetes;s__Planctomycetes bacterium CA13	SJPJ01000001.1_4346	2.9e-156	517.6	5580932-5581765	276	833	SJPJ01000001.1_4345	7.5e-205	679.7	5579160-5580812	528	1652	SJPJ01000001.1_4344	5.4e-193	640.8	5577682-5579073	459	1391
617	GB_GCA_008080595.1	d__Bacteria;p__Pseudomonadota;c__Gammaproteobacteria;o__Burkholderiales;f__Burkholderiaceae_B;g__Rhodoferax;s__Rhodoferax sp008080595	d__Bacteria;p__Proteobacteria;c__Betaproteobacteria;o__Burkholderiales;f__Comamonadaceae;x__unclassified Comamonadaceae;s__Comamonadaceae bacterium	VIKI01000182.1_2	3.2e-168	556.4	196-1083	289	887	VIKI01000016.1_32	1.9e-250	829.7	31837-33150	436	1313	VIKI01000016.1_31	1.4e-243	807.3	30184-31740	520	1556
618	GB_GCA_008125075.1	d__Bacteria;p__Bacillota_A;c__Clostridia;o__Acetivibrionales;f__Acetivibrionaceae;g__Herbivorax;s__Herbivorax alkalicellulosi	d__Bacteria;x__Terrabacteria group;p__Firmicutes;c__Clostridia;o__Eubacteriales;f__Oscillospiraceae;g__Acetivibrio;s__Acetivibrio alkalicellulosi	VLTH01000002.1_2057	6.6e-152	502.5	2525595-2526413	273	818	VLTH01000002.1_2054	2.6e-216	716.7	2523157-2524749	526	1592	VLTH01000002.1_2053	2.8e-196	650.9	2521794-2523155	460	1361
619	GB_GCA_008365375.1	d__Bacteria;p__Pseudomonadota;c__Alphaproteobacteria;o__Azospirillales;f__Azospirillaceae;g__Azospirillum;s__Azospirillum sp008365375	d__Bacteria;p__Proteobacteria;c__Alphaproteobacteria;o__Rhodospirillales;f__Acetobacteraceae;g__Roseomonas;s__Roseomonas genomospecies 6	QOKW01000007.1_33	1.2e-171	567.7	42089-42970	290	881	QOKW01000007.1_32	2e-265	879.2	40508-41947	474	1439	QOKW01000007.1_31	7.5e-260	861.1	38918-40477	515	1559
620	GB_GCA_008375315.1	d__Bacteria;p__Pseudomonadota;c__Gammaproteobacteria;o__BW-2;f__BW-2;g__BW-2;s__BW-2 sp008375315	d__Bacteria;p__Proteobacteria;c__Gammaproteobacteria;o__Chromatiales;f__Ectothiorhodospiraceae;x__unclassified Ectothiorhodospiraceae;s__Ectothiorhodospiraceae bacterium BW-2	CP032507.1_3093	6.6e-171	564.7	3249923-3250798	288	875	CP032507.1_3092	4.9e-268	887.1	3248366-3249850	489	1484	CP032507.1_3091	1.5e-249	826.4	3246680-3248251	524	1571
621	GB_GCA_008534395.1	d__Bacteria;p__SZUA-79;c__SZUA-79;o__Acidulodesulfobacterales;f__Acidulodesulfobacteraceae;g__Acidulodesulfobacterium_A;s__Acidulodesulfobacterium_A acidiphilum	d__Bacteria;p__Proteobacteria;x__delta/epsilon subdivisions;c__Deltaproteobacteria;o__Candidatus Acidulodesulfobacterales;g__Candidatus Acidulodesulfobacterium;s__Candidatus Acidulodesulfobacterium acidiphilum	SHMQ01000037.1_17	1.8e-149	493.4	12700-13560	285	860	SHMQ01000037.1_13	9.5e-241	796.3	9163-10599	474	1436	SHMQ01000037.1_12	4.7e-201	665.6	7678-9099	478	1421
622	GB_GCA_008633435.1	d__Bacteria;p__Desulfobacterota;c__Desulfobulbia;o__Desulfobulbales;f__Desulfobulbaceae;g__Desulfobulbus_C;s__Desulfobulbus_C rimicarensis	d__Bacteria;p__Proteobacteria;x__delta/epsilon subdivisions;c__Deltaproteobacteria;o__Desulfobacterales;f__Desulfobulbaceae;g__Desulfobulbus;s__Candidatus Desulfobulbus rimicarensis	RKSL01000116.1_1	1.3e-125	415.5	2-700	234	698	RKSL01000116.1_4	3.9e-220	728.7	1541-3178	532	1637	RKSL01000116.1_5	7.1e-200	662.1	3249-4622	456	1373
623	GB_GCA_008933635.1	d__Bacteria;p__Desulfobacterota;c__Desulfobulbia;o__Desulfobulbales;f__Desulfocapsaceae;g__Desulfoprunum;s__Desulfoprunum sp008933635	d__Bacteria;p__Proteobacteria;x__delta/epsilon subdivisions;c__Deltaproteobacteria;o__Desulfobacterales;f__Desulfobulbaceae;x__unclassified Desulfobulbaceae;s__Desulfobulbaceae bacterium	WBUQ01000079.1_1	3.9e-104	345.7	1-537	181	536	WBUQ01000084.1_3	7e-220	728.4	831-2474	532	1643	WBUQ01000084.1_4	1.4e-196	651.8	2499-3872	459	1373
624	GB_GCA_008933795.1	d__Bacteria;p__Pseudomonadota;c__Gammaproteobacteria;o__Competibacterales;f__Competibacteraceae;g__Contendobacter;s__Contendobacter sp008933795	d__Bacteria;p__Proteobacteria;c__Gammaproteobacteria;x__Gammaproteobacteria incertae sedis;f__Candidatus Competibacteraceae;g__Candidatus Contendobacter;x__unclassified Candidatus Contendobacter;s__Candidatus Contendobacter sp.	WBUJ01000008.1_12	8.4e-170	561.2	15015-15908	288	893	WBUJ01000008.1_13	2.6e-254	842	15929-17401	484	1472	WBUJ01000008.1_14	9.9e-243	804.1	17424-18989	522	1565
625	GB_GCA_009026145.1	d__Bacteria;p__Pseudomonadota;c__Alphaproteobacteria;o__Rhizobiales;f__Hyphomicrobiaceae;g__Hyphomicrobium_A;s__Hyphomicrobium_A sp009026145	d__Bacteria;p__Proteobacteria;c__Alphaproteobacteria;o__Hyphomicrobiales;f__Hyphomicrobiaceae;g__Hyphomicrobium;x__unclassified Hyphomicrobium;s__Hyphomicrobium sp.	WBUE01000001.1_167	7.3e-172	568	162926-163816	290	890	WBUE01000001.1_166	4.6e-268	887.4	161389-162852	476	1463	WBUE01000001.1_165	3.8e-262	868.2	159762-161321	520	1559
626	GB_GCA_009026175.1	d__Bacteria;p__Pseudomonadota;c__Gammaproteobacteria;o__Burkholderiales;f__Rhodocyclaceae;g__Zoogloea;s__Zoogloea sp009026175	d__Bacteria;p__Proteobacteria;c__Betaproteobacteria;o__Rhodocyclales;f__Zoogloeaceae;g__Zoogloea;x__unclassified Zoogloea;s__Zoogloea sp.	WBTZ01000190.1_1	2.6e-171	566.4	508-1389	289	881	WBTZ01000190.1_2	3.4e-269	891.3	1534-2982	478	1448	WBTZ01000190.1_3	4.1e-253	838.6	3049-4608	520	1559
627	GB_GCA_009268125.1	d__Bacteria;p__Chloroflexota;c__Chloroflexia;o__Chloroflexales;f__Roseiflexaceae;g__SDU3-3;s__SDU3-3 sp009268125	d__Bacteria;x__Terrabacteria group;p__Chloroflexi;c__Chloroflexia;x__unclassified Chloroflexia;s__Chloroflexia bacterium SDU3-3	WBOU01000025.1_31	2.1e-139	461.8	37855-38676	274	821	WBOU01000025.1_33	1.4e-146	487.1	39890-41299	453	1409	WBOU01000025.1_34	2.4e-145	483.1	41303-42733	443	1430
628	GB_GCA_009649835.1	d__Archaea;p__Halobacteriota;c__Methanosarcinia;o__Methanosarcinales;f__Methanocomedenaceae;g__Methanocomedens;s__Methanocomedens sp009649835	d__Archaea;p__Euryarchaeota;x__Stenosarchaea group;c__Methanomicrobia;o__Methanosarcinales;x__Methanosarcinales incertae sedis;x__ANME-2 cluster;x__unclassified ANME-2 cluster;s__ANME-2 cluster archaeon	PYCK01000054.1_1	3.2e-151	499.1	70-894	274	824	PYCK01000054.1_4	2.8e-221	732	1649-3229	528	1580	PYCK01000054.1_5	5.6e-186	615.7	3242-4612	455	1370																																					PYCK01000130.1_5	1.7e-174	576.9	360	1130	PYCK01000130.1_6	1.5e-118	391.9	266	785
629	GB_GCA_009668975.1	d__Bacteria;p__Desulfobacterota_F;c__Desulfuromonadia;o__Geobacterales;f__Geobacteraceae;g__RPRC01;s__RPRC01 sp009668975	d__Bacteria;p__Proteobacteria;x__delta/epsilon subdivisions;c__Deltaproteobacteria;x__unclassified Deltaproteobacteria;s__Deltaproteobacteria bacterium	SBEG01000017.1_47	1.9e-170	563.2	63864-64733	286	869	SBEG01000017.1_46	7.7e-245	810.7	62265-63710	471	1445	SBEG01000017.1_45	1.6e-217	720.8	60665-62128	484	1463
630	GB_GCA_009684515.1	d__Bacteria;p__Desulfobacterota_F;c__Desulfuromonadia;o__Geobacterales;f__Pseudopelobacteraceae;g__JACRCG01;s__JACRCG01 sp009684515	d__Bacteria;p__Proteobacteria;x__delta/epsilon subdivisions;c__Deltaproteobacteria;o__Desulfuromonadales;f__Geobacteraceae;g__Geobacter;x__unclassified Geobacter;s__Geobacter sp.	WKKS01000001.1_773	1.5e-168	556.8	845637-846506	285	869	WKKS01000001.1_772	8.5e-243	803.7	844094-845539	471	1445	WKKS01000001.1_771	2.7e-217	719.8	842507-843976	480	1469
631	GB_GCA_009684525.1	d__Bacteria;p__Desulfobacterota_F;c__Desulfuromonadia;o__Geobacterales;f__Geobacteraceae_A;g__Geoanaerobacter;s__Geoanaerobacter sp009684525	d__Bacteria;p__Proteobacteria;x__delta/epsilon subdivisions;c__Deltaproteobacteria;o__Desulfuromonadales;f__Geobacteraceae;g__Geobacter;x__unclassified Geobacter;s__Geobacter sp.	WKKR01000002.1_636	2.3e-171	566.2	757110-757976	285	866	WKKR01000002.1_635	1e-244	810.2	755395-756834	471	1439	WKKR01000002.1_634	2.5e-218	723.4	753762-755231	480	1469
632	GB_GCA_009711615.1	d__Bacteria;p__Bacillota_B;c__Desulfotomaculia;o__Desulfotomaculales;f__Desulfohalotomaculaceae;g__Desulforadius;s__Desulforadius sp009711615	d__Bacteria;x__Terrabacteria group;p__Firmicutes;x__unclassified Firmicutes sensu stricto;s__Firmicutes bacterium	VENI01000005.1_308	3e-157	519.6	313250-314068	274	818	VENI01000005.1_305	5.1e-218	721.9	310798-312408	525	1610	VENI01000005.1_304	1.5e-197	654.6	309407-310795	465	1388
633	GB_GCA_009711705.1	d__Bacteria;p__Bacillota_B;c__Desulfotomaculia;o__Desulfotomaculales;f__VENG01;g__VENG01;s__VENG01 sp009711705	d__Bacteria;x__Terrabacteria group;p__Firmicutes;x__unclassified Firmicutes sensu stricto;s__Firmicutes bacterium	VENG01000008.1_181	4.4e-157	519.5	172580-173407	275	827	VENG01000008.1_184	1.2e-216	717.8	174298-175935	527	1637	VENG01000008.1_185	5.7e-193	639.9	175936-177318	466	1382
634	GB_GCA_009712185.1	d__Bacteria;p__Pseudomonadota;c__Alphaproteobacteria;o__Rhodospirillales;f__Magnetospirillaceae;g__Telmatospirillum;s__Telmatospirillum sp009712185	d__Bacteria;p__Proteobacteria;c__Alphaproteobacteria;o__Rhodospirillales;f__Rhodospirillaceae;g__Telmatospirillum;x__unclassified Telmatospirillum;s__Telmatospirillum sp.	WASQ01000002.1_36	1.4e-166	550.9	42592-43473	289	881	WASQ01000002.1_37	1.9e-267	885.6	43556-45064	483	1508	WASQ01000002.1_38	3.5e-255	845.5	45091-46650	520	1559																																															WASQ01000065.1_145	2.5e-163	542	413	1304	WASQ01000065.1_148	1.8e-143	475.2	273	917	WASQ01000065.1_146	9.6e-215	712.3	522	1544
635	GB_GCA_009712225.1	d__Bacteria;p__Desulfobacterota;c__Desulfovibrionia;o__Desulfovibrionales;f__Desulfovibrionaceae;g__Desulfovibrio;s__Desulfovibrio sp009712225	d__Bacteria;p__Proteobacteria;x__delta/epsilon subdivisions;c__Deltaproteobacteria;o__Desulfovibrionales;f__Desulfovibrionaceae;g__Desulfovibrio;x__unclassified Desulfovibrio;s__Desulfovibrio sp.	WASP01000006.1_131	1.6e-157	520.5	160922-161743	274	821	WASP01000006.1_128	1.9e-221	733.3	158583-160172	523	1589	WASP01000006.1_127	1.4e-191	634.9	157217-158581	459	1364
636	GB_GCA_009712605.1	d__Bacteria;p__Bacteroidota;c__Bacteroidia;o__Bacteroidales;f__Paludibacteraceae;g__Microbacter;s__Microbacter sp009712605	d__Bacteria;x__FCB group;x__Bacteroidetes/Chlorobi group;p__Bacteroidetes;c__Bacteroidia;o__Bacteroidales;f__Paludibacteraceae;g__Paludibacter;x__unclassified Paludibacter;s__Paludibacter sp.	WASO01000010.1_170	8.2e-156	514.8	190918-191799	277	881	WASO01000010.1_167	4.7e-213	705.5	188369-190087	536	1718	WASO01000010.1_166	1.3e-192	638.3	186826-188208	459	1382
637	GB_GCA_009712635.1	d__Bacteria;p__Bacillota_A;c__Clostridia;o__Lachnospirales;f__Lachnospiraceae;g__Lacrimispora;s__Lacrimispora sp009712635	d__Bacteria;x__Terrabacteria group;p__Firmicutes;c__Clostridia;o__Eubacteriales;f__Clostridiaceae;g__Hungatella;x__unclassified Hungatella;s__Hungatella sp.	WASS01000015.1_295	1.5e-156	518	315722-316540	274	818	WASS01000015.1_292	2.2e-210	697.5	313362-314960	523	1598	WASS01000015.1_291	1.6e-181	602.4	311989-313362	461	1373
638	GB_GCA_009720755.1	d__Bacteria;p__Pseudomonadota;c__Alphaproteobacteria;o__Rhizobiales;f__Xanthobacteraceae;g__Rhodoplanes;s__Rhodoplanes serenus	d__Bacteria;p__Proteobacteria;c__Alphaproteobacteria;o__Hyphomicrobiales;f__Hyphomicrobiaceae;g__Rhodoplanes;s__Rhodoplanes serenus	WNKV01000018.1_35	8.6e-170	561.4	35056-35952	290	896	WNKV01000018.1_34	5e-256	847.9	33468-34982	490	1514	WNKV01000018.1_33	3.6e-250	828.9	31781-33319	514	1538																																															WNKV01000001.1_82	5.7e-185	613.2	416	1283	WNKV01000001.1_79	1.4e-154	511.6	281	938	WNKV01000001.1_81	2.1e-235	780.4	563	1682
639	GB_GCA_009724975.1	d__Bacteria;p__Desulfobacterota_C;c__Deferrisomatia;o__Deferrisomatales;f__BM512;g__SCTA01;s__SCTA01 sp009724975	d__Bacteria;x__unclassified Bacteria;s__bacterium	SRXB01000010.1_4	3.1e-154	509.6	5083-5907	274	824	SRXB01000010.1_2	8.2e-221	731	2000-3631	533	1631	SRXB01000010.1_3	6.5e-196	649	3652-5028	458	1376
640	GB_GCA_009772895.1	d__Bacteria;p__Verrucomicrobiota;c__Verrucomicrobiae;o__Opitutales;f__Verruco-01;g__WOUP01;s__WOUP01 sp009772895	d__Bacteria;x__PVC group;p__Verrucomicrobia;c__Opitutae;o__Puniceicoccales;f__Puniceicoccaceae;x__unclassified Puniceicoccaceae;s__Puniceicoccaceae bacterium 5H	WOUP01000008.1_46	1.3e-154	511	55509-56363	276	854	WOUP01000008.1_47	2.6e-217	719.7	56415-58082	526	1667	WOUP01000008.1_48	4e-194	643.4	58216-59592	459	1376
641	GB_GCA_009773415.1	d__Bacteria;p__Nitrospirota;c__Thermodesulfovibrionia;o__Thermodesulfovibrionales;f__Dissulfurispiraceae;g__JAAYUK01;s__JAAYUK01 sp009773415	d__Bacteria;p__Nitrospirae;x__unclassified Nitrospirae;s__Nitrospirae bacterium	WSNO01000022.1_72	5.9e-161	531.4	73830-74669	276	839	WSNO01000022.1_71	1.1e-238	789.7	72305-73741	472	1436	WSNO01000022.1_70	1.9e-226	749.6	70769-72283	506	1514
642	GB_GCA_009773475.1	d__Bacteria;p__Desulfobacterota;c__Desulfobulbia;o__Desulfobulbales;f__Desulfocapsaceae;g__UBA2270;s__UBA2270 sp009773475	d__Bacteria;p__Proteobacteria;x__delta/epsilon subdivisions;c__Deltaproteobacteria;o__Desulfobacterales;f__Desulfobulbaceae;x__unclassified Desulfobulbaceae;s__Desulfobulbaceae bacterium	WSXV01000005.1_5	1.5e-153	507.2	3549-4382	277	833	WSXV01000005.1_8	7.8e-218	721	5393-7033	531	1640	WSXV01000005.1_9	8.3e-199	658.5	7088-8461	459	1373
643	GB_GCA_009773555.1	d__Bacteria;p__Pseudomonadota;c__Alphaproteobacteria;o__Rhizobiales;f__Beijerinckiaceae;g__Methylocystis;s__Methylocystis sp009773555	d__Bacteria;p__Proteobacteria;c__Alphaproteobacteria;o__Hyphomicrobiales;f__Methylocystaceae;x__unclassified Methylocystaceae;s__Methylocystaceae bacterium	WSXZ01000060.1_29	1.9e-54	182.6	23404-23778	119	374	WSXZ01000099.1_2	4.9e-174	577.2	922-1914	321	992	WSXZ01000099.1_3	9.2e-262	866.9	1978-3537	520	1559																																															WSXZ01000047.1_4	2.9e-184	610.6	415	1289	WSXZ01000047.1_1	1.1e-139	462.5	252	788	WSXZ01000047.1_3	4.5e-242	802.2	520	1529
644	GB_GCA_009773645.1	d__Bacteria;p__Desulfobacterota_F;c__Desulfuromonadia;o__Geobacterales;f__Geobacteraceae;g__WSYB01;s__WSYB01 sp009773645	d__Bacteria;p__Proteobacteria;x__delta/epsilon subdivisions;c__Deltaproteobacteria;o__Desulfuromonadales;f__Geobacteraceae;x__unclassified Geobacteraceae;s__Geobacteraceae bacterium	WSYB01000018.1_147	1.5e-168	557.1	147182-148051	286	869	WSYB01000018.1_148	2.7e-245	812.3	148151-149590	471	1439	WSYB01000018.1_149	2.6e-216	717	149720-151189	480	1469
645	GB_GCA_009774535.1	d__Bacteria;p__Bacillota_A;c__Clostridia;o__Lachnospirales;f__Lachnospiraceae;g__Eubacterium_J;s__Eubacterium_J sp009774535	d__Bacteria;x__Terrabacteria group;p__Firmicutes;c__Clostridia;o__Eubacteriales;f__Lachnospiraceae;x__unclassified Lachnospiraceae;s__Lachnospiraceae bacterium	VSNY01000047.1_2	1.5e-155	514.4	748-1596	280	848	VSNY01000047.1_25	1.4e-45	153.6	21849-23300	409	1451	VSNY01000047.1_5	2.2e-37	126.6	4110-5408	437	1298
646	GB_GCA_009787645.1	d__Bacteria;p__Fibrobacterota;c__Fibrobacteria;o__Fibrobacterales;f__Fibrobacteraceae;g__Fibromonas;s__Fibromonas sp009787645	d__Bacteria;x__FCB group;p__Fibrobacteres;c__Fibrobacteria;o__Fibromonadales;x__unclassified Fibromonadales;s__Fibromonadales bacterium	WQSZ01000060.1_2	2.1e-155	512.8	1065-1883	273	818	WQSZ01000060.1_5	2.4e-211	699.2	2625-4202	520	1577	WQSZ01000060.1_6	4e-193	639.3	4202-5566	458	1364
647	GB_GCA_009886055.1	d__Bacteria;p__Desulfobacterota_F;c__Desulfuromonadia;o__Geobacterales;f__Pseudopelobacteraceae;g__JACRCG01;s__JACRCG01 sp009886055	d__Bacteria;p__Proteobacteria;x__delta/epsilon subdivisions;c__Deltaproteobacteria;o__Desulfuromonadales;f__Geobacteraceae;g__Geobacter;x__unclassified Geobacter;s__Geobacter sp.	VFJM01000430.1_5	7.8e-168	554.5	5161-6027	285	866	VFJM01000430.1_4	2.3e-240	795.8	3533-4978	471	1445	VFJM01000430.1_3	1.8e-215	713.9	1988-3457	480	1469
648	GB_GCA_009886125.1	d__Bacteria;p__Desulfobacterota_F;c__Desulfuromonadia;o__Geobacterales;f__Geobacteraceae_A;g__VEOV01;s__VEOV01 sp009886125	d__Bacteria;p__Proteobacteria;x__delta/epsilon subdivisions;c__Deltaproteobacteria;o__Desulfuromonadales;f__Geobacteraceae;g__Geobacter;x__unclassified Geobacter;s__Geobacter sp.	VFJK01000052.1_8	3.7e-169	558.8	17261-18151	287	890	VFJK01000052.1_7	5.7e-240	794.4	15646-17091	471	1445	VFJK01000052.1_6	1.1e-214	711.3	14045-15508	484	1463
649	GB_GCA_009889605.1	d__Archaea;p__Thermoproteota;c__Bathyarchaeia;o__B26-1;f__UBA233;g__WUQU01;s__WUQU01 sp009889605	d__Archaea;x__TACK group;p__Candidatus Bathyarchaeota;x__unclassified Candidatus Bathyarchaeota;s__Candidatus Bathyarchaeota archaeon	WUQU01000437.1_1	4.3e-117	387.8	1-624	209	623	WUQU01000012.1_1	1.3e-12	44.5	1-255	59	254	WUQU01000012.1_2	2e-134	446.4	285-1664	444	1379
650	GB_GCA_009908425.1	d__Bacteria;p__Pseudomonadota;c__Alphaproteobacteria;o__Geminicoccales;f__Geminicoccaceae;g__JAAAPF01;s__JAAAPF01 sp009908425	d__Bacteria;p__Proteobacteria;c__Alphaproteobacteria;x__unclassified Alphaproteobacteria;s__Alphaproteobacteria bacterium	JAAAPF010000227.1_13	2.6e-165	546.2	17408-18319	287	911	JAAAPF010000227.1_14	8.5e-254	840	18383-19876	485	1493	JAAAPF010000227.1_15	1.6e-242	803.1	19971-21509	514	1538																																															JAAAPF010000307.1_3	3e-188	623.5	414	1283	JAAAPF010000332.1_2	2.9e-151	500.2	281	890	JAAAPF010000307.1_2	6.1e-237	785	526	1571
651	GB_GCA_009908845.1	d__Bacteria;p__Pseudomonadota;c__Gammaproteobacteria;o__Chromatiales;f__Chromatiaceae;g__Halochromatium;s__Halochromatium sp009908845	d__Bacteria;p__Proteobacteria;c__Gammaproteobacteria;x__unclassified Gammaproteobacteria;s__Gammaproteobacteria bacterium	JAAAOQ010000017.1_20	5.5e-170	561.7	27004-27888	289	884	JAAAOQ010000017.1_18	1.9e-265	878.7	25335-26819	481	1484	JAAAOQ010000017.1_17	2.7e-252	835.5	23526-25097	524	1571
652	GB_GCA_009908855.1	d__Bacteria;p__Bacteroidota;c__Bacteroidia;o__Bacteroidales;f__UBA10428;g__JAAAOM01;s__JAAAOM01 sp009908855	d__Bacteria;x__FCB group;x__Bacteroidetes/Chlorobi group;p__Bacteroidetes;x__unclassified Bacteroidetes;s__Bacteroidetes bacterium	JAAAOM010000072.1_2	3e-155	512.9	2306-3181	277	875	JAAAOM010000072.1_5	3e-217	719.3	3930-5558	527	1628	JAAAOM010000072.1_6	2.1e-201	667.2	5575-6957	460	1382
653	GB_GCA_009909005.1	d__Bacteria;p__Pseudomonadota;c__Alphaproteobacteria;o__DSM-16000;f__Inquilinaceae;g__JAAAOG01;s__JAAAOG01 sp009909005	d__Bacteria;p__Proteobacteria;c__Alphaproteobacteria;x__unclassified Alphaproteobacteria;s__Alphaproteobacteria bacterium	JAAAOG010000158.1_6	6.4e-161	531.9	6806-7726	287	920	JAAAOG010000158.1_7	4.8e-250	827.8	7906-9465	473	1559	JAAAOG010000158.1_8	8.7e-251	830.6	9496-11034	514	1538
654	GB_GCA_009909085.1	d__Bacteria;p__Cyanobacteriota;c__Cyanobacteriia;o__Cyanobacteriales;f__Rubidibacteraceae;g__Halothece;s__Halothece sp009909085	d__Bacteria;x__Terrabacteria group;x__Cyanobacteria/Melainabacteria group;p__Cyanobacteria;x__unclassified Cyanobacteria;s__Cyanobacteria bacterium GSL.Bin1	JAAANX010000187.1_29	6.4e-163	538.8	24462-25340	286	878	JAAANX010000187.1_30	2.4e-252	835.7	25429-26874	477	1445	JAAANX010000187.1_31	2.4e-229	760.1	27059-28633	510	1574																																															JAAANX010000192.1_29	3.2e-191	633.8	462	1421	JAAANX010000192.1_28	1.1e-141	469.2	265	881	JAAANX010000090.1_7	9.4e-226	748.5	531	1526
655	GB_GCA_009910795.1	d__Bacteria;p__Bacillota_B;c__Desulfitobacteriia;o__Desulfitobacteriales;f__Syntrophobotulaceae;g__Dehalobacter;s__Dehalobacter sp009910795	d__Bacteria;x__Terrabacteria group;p__Firmicutes;c__Clostridia;o__Eubacteriales;f__Desulfitobacteriaceae;g__Dehalobacter;x__unclassified Dehalobacter;s__Dehalobacter sp. 4CP	VMEE01000076.1_33	2.4e-167	552.8	37995-38849	280	854	VMEE01000076.1_34	2.9e-244	808.5	38982-40415	471	1433	VMEE01000076.1_35	1.9e-206	684	40419-41903	474	1484
656	GB_GCA_009929215.1	d__Bacteria;p__Desulfobacterota;c__Desulfovibrionia;o__Desulfovibrionales;f__Desulfovibrionaceae;g__Desulfovibrio;s__Desulfovibrio sp009929215	d__Bacteria;p__Proteobacteria;x__delta/epsilon subdivisions;c__Deltaproteobacteria;x__unclassified Deltaproteobacteria;s__Deltaproteobacteria bacterium	SAAX01000026.1_6	2.3e-157	519.8	7250-8071	274	821	SAAX01000026.1_9	1.9e-221	733	8821-10410	523	1589	SAAX01000026.1_10	1.3e-194	644.8	10412-11776	459	1364
657	GB_GCA_009929485.1	d__Bacteria;p__Bacillota_C;c__Negativicutes;o__Anaeromusales;f__Anaeromusaceae;g__Anaeromusa;s__Anaeromusa sp009929485	d__Bacteria;x__Terrabacteria group;p__Firmicutes;c__Negativicutes;x__unclassified Negativicutes;s__Negativicutes bacterium	SAAJ01000047.1_19	1.8e-153	507.1	18324-19142	273	818	SAAJ01000047.1_16	1.6e-223	740	15903-17516	526	1613	SAAJ01000047.1_15	1.2e-190	631.8	14515-15903	464	1388
658	GB_GCA_009929795.1	d__Bacteria;p__Desulfobacterota;c__Desulfovibrionia;o__Desulfovibrionales;f__RZZR01;g__RZZR01;s__RZZR01 sp009929795	d__Bacteria;p__Proteobacteria;x__delta/epsilon subdivisions;c__Deltaproteobacteria;x__unclassified Deltaproteobacteria;s__Deltaproteobacteria bacterium	RZZR01000164.1_4	1.2e-153	507.8	3411-4238	276	827	RZZR01000240.1_1	6.6e-222	734.7	30-1670	534	1640	RZZR01000293.1_1	3.8e-198	656.6	73-1449	456	1376
659	GB_GCA_009929855.1	d__Bacteria;p__Pseudomonadota;c__Gammaproteobacteria;o__Chromatiales;f__Chromatiaceae;g__Thiocapsa;s__Thiocapsa sp009929855	d__Bacteria;x__FCB group;x__Bacteroidetes/Chlorobi group;p__Bacteroidetes;c__Sphingobacteriia;x__unclassified Sphingobacteriia;s__Sphingobacteriia bacterium	RZZN01000072.1_7	1.3e-171	567.2	4937-5818	289	881	RZZN01000072.1_6	2.1e-268	888.6	3364-4848	489	1484	RZZN01000072.1_5	7.1e-251	831.1	1677-3248	524	1571																																															RZZN01000014.1_36	3.7e-180	597.2	412	1286	RZZN01000014.1_33	2.7e-152	504	281	911	RZZN01000014.1_35	1e-235	781.4	531	1586
660	GB_GCA_009930495.1	d__Bacteria;p__Desulfobacterota;c__Desulfovibrionia;o__Desulfovibrionales;f__Desulfomicrobiaceae;g__Desulfomicrobium;s__Desulfomicrobium sp009930495	d__Bacteria;p__Proteobacteria;x__delta/epsilon subdivisions;c__Deltaproteobacteria;x__unclassified Deltaproteobacteria;s__Deltaproteobacteria bacterium	RZYB01000174.1_2	6.8e-155	511.9	443-1273	277	830	RZYB01000236.1_5	9.5e-85	282.4	2212-3294	362	1082	RZYB01000236.1_1	1.3e-127	423.9	1-999	340	998
661	GB_GCA_009993495.1	d__Bacteria;p__Desulfobacterota_F;c__Desulfuromonadia;o__Desulfuromonadales;f__Geopsychrobacteraceae;g__Geopsychrobacter;s__Geopsychrobacter sp009993495	d__Bacteria;p__Proteobacteria;x__delta/epsilon subdivisions;c__Deltaproteobacteria;x__unclassified Deltaproteobacteria;s__Deltaproteobacteria bacterium	JAACTI010000176.1_3	1.4e-167	553.5	2072-2950	286	878	JAACTI010000176.1_2	5.2e-241	797.7	448-1890	471	1442	JAACTI010000314.1_1	1.9e-116	387	2-901	300	899
662	GB_GCA_010906965.1	d__Bacteria;p__Bacteroidota;c__Bacteroidia;o__Bacteroidales;f__Prolixibacteraceae;g__JAAFHB01;s__JAAFHB01 sp010906965	d__Bacteria;x__FCB group;x__Bacteroidetes/Chlorobi group;p__Bacteroidetes;c__Bacteroidia;o__Marinilabiliales;f__Prolixibacteraceae;g__Mariniphaga;x__unclassified Mariniphaga;s__Mariniphaga sp.	JAAFHB010000376.1_1	2.5e-90	300.7	3-572	162	569	JAAFHB010000376.1_4	7e-217	718.9	1385-2998	527	1613	JAAFHB010000376.1_5	7.3e-121	402.3	3050-3883	275	833
663	GB_GCA_010912705.1	d__Bacteria;p__Pseudomonadota;c__Gammaproteobacteria;o__Chromatiales;f__Chromatiaceae;g__Halochromatium;s__Halochromatium sp010912705	d__Bacteria;p__Proteobacteria;c__Gammaproteobacteria;o__Chromatiales;f__Chromatiaceae;g__Halochromatium;x__unclassified Halochromatium;s__Halochromatium sp.	POWB01000011.1_71	9e-171	564.3	96046-96930	289	884	POWB01000011.1_72	2.2e-266	881.7	97068-98555	485	1487	POWB01000011.1_73	1.7e-247	819.7	98696-100267	524	1571																																															POWB01000008.1_55	3.6e-185	613.5	412	1316	POWB01000008.1_52	1.5e-149	494.7	281	1013	POWB01000008.1_54	1.6e-221	734.3	519	1550
664	GB_GCA_011040095.1	d__Bacteria;p__Nitrospirota;c__Thermodesulfovibrionia;o__UBA6902;f__UBA6902;g__BMS3ABIN06;s__BMS3ABIN06 sp011040095	d__Bacteria;p__Nitrospirae;x__unclassified Nitrospirae;s__Nitrospirae bacterium	DRDE01000204.1_8	2.7e-161	532.8	8150-8992	278	842	DRDE01000204.1_9	7.4e-240	793.8	9046-10473	469	1427	DRDE01000204.1_10	1.1e-236	783.6	10470-11975	506	1505
665	GB_GCA_011051565.1	d__Bacteria;p__Nitrospirota;c__Thermodesulfovibrionia;o__Thermodesulfovibrionales;f__JdFR-85;g__BMS3Bbin07;s__BMS3Bbin07 sp011051565	d__Bacteria;p__Nitrospirae;x__unclassified Nitrospirae;s__Nitrospirae bacterium	DRKX01000122.1_9	3.5e-163	538.6	8389-9231	277	842	DRKX01000122.1_8	1.4e-244	809	6836-8263	470	1427	DRKX01000122.1_7	6.2e-236	780.8	5325-6839	507	1514
666	GB_GCA_011051825.1	d__Bacteria;p__Desulfobacterota;c__Desulfobulbia;o__Desulfobulbales;f__Desulfobulbaceae;g__DRLX01;s__DRLX01 sp011051825	d__Bacteria;p__Proteobacteria;x__delta/epsilon subdivisions;c__Deltaproteobacteria;o__Desulfobacterales;f__Desulfobulbaceae;g__Desulfobulbus;x__unclassified Desulfobulbus;s__Desulfobulbus sp.	DRKH01000477.1_5	9.3e-90	298.1	2857-3351	160	494	DRKH01000477.1_2	3.3e-219	725.9	356-1993	531	1637	DRKH01000151.1_1	1.4e-104	347.9	3-1289	404	1286
667	GB_GCA_011051875.1	d__Bacteria;p__Desulfobacterota;c__Desulfobulbia;o__Desulfobulbales;f__Desulfobulbaceae;g__DRKI01;s__DRKI01 sp011051875	d__Bacteria;p__Proteobacteria;x__delta/epsilon subdivisions;c__Deltaproteobacteria;o__Desulfobacterales;f__Desulfobulbaceae;g__Desulfobulbus;x__unclassified Desulfobulbus;s__Desulfobulbus sp.	DRKI01000083.1_1	6.6e-156	515	503-1327	276	824	DRKI01000083.1_4	1.2e-223	740.3	2193-3827	534	1634	DRKI01000083.1_5	1.6e-197	654.4	4059-5432	459	1373
668	GB_GCA_011052165.1	d__Bacteria;p__Pseudomonadota;c__Gammaproteobacteria;o__UBA6429;f__UBA6429;g__JAADGZ01;s__JAADGZ01 sp011052165	d__Bacteria;p__Proteobacteria;c__Gammaproteobacteria;x__unclassified Gammaproteobacteria;s__Gammaproteobacteria bacterium	DRJN01000053.1_5	1.4e-170	563.2	2719-3591	288	872	DRJN01000053.1_6	1.2e-262	868.9	3731-5212	488	1481	DRJN01000053.1_7	1.3e-247	819.6	5308-6879	524	1571
669	GB_GCA_011321725.1	d__Bacteria;p__Nitrospirota;c__Thermodesulfovibrionia;o__Thermodesulfovibrionales;f__JdFR-85;g__JAADHP01;s__JAADHP01 sp011321725	d__Bacteria;p__Nitrospirae;x__unclassified Nitrospirae;s__Nitrospirae bacterium	DROX01000226.1_12	3.9e-162	535.5	9926-10768	277	842	DROX01000226.1_13	2.2e-247	818.6	10765-12201	470	1436	DROX01000072.1_2	4.3e-238	788.2	1493-2998	505	1505
670	GB_GCA_011330685.1	d__Bacteria;p__Desulfobacterota;c__Desulfobulbia;o__Desulfobulbales;f__Desulfurivibrionaceae;g__JAADIV01;s__JAADIV01 sp011330685	d__Bacteria;p__Proteobacteria;x__delta/epsilon subdivisions;c__Deltaproteobacteria;o__Desulfobacterales;x__unclassified Desulfobacterales;s__Desulfobacterales bacterium	DRPV01000044.1_6	1.7e-153	507.1	4372-5208	276	836	DRPV01000044.1_3	2.2e-214	709.7	1896-3530	533	1634	DRPV01000044.1_2	9.4e-198	655.1	492-1865	460	1373
671	GB_GCA_011372505.1	d__Bacteria;p__Bacteroidota;c__Chlorobia;o__Chlorobiales;f__Chlorobiaceae;g__Chlorobaculum;s__Chlorobaculum parvum_B	d__Bacteria;x__FCB group;x__Bacteroidetes/Chlorobi group;p__Chlorobi;c__Chlorobia;o__Chlorobiales;f__Chlorobiaceae;g__Chlorobaculum;s__Chlorobaculum parvum	DRSQ01000040.1_14	2.3e-157	519.5	15001-15825	275	824	DRSQ01000040.1_11	6.2e-223	737.7	12425-14053	527	1628	DRSQ01000040.1_10	5.1e-195	645.8	10860-12239	461	1379																																															DRSQ01000199.1_3	6.4e-180	595.5	418	1259	DRSQ01000199.1_6	4.7e-136	449.7	274	830	DRSQ01000199.1_4	4e-218	722.4	545	1619
672	GB_GCA_011372855.1	d__Bacteria;p__Desulfobacterota;c__Desulfobulbia;o__Desulfobulbales;f__Desulfobulbaceae;g__UBA10518;s__UBA10518 sp011372855	d__Bacteria;p__Proteobacteria;x__delta/epsilon subdivisions;c__Deltaproteobacteria;o__Desulfobacterales;f__Desulfobacteraceae;x__unclassified Desulfobacteraceae;s__Desulfobacteraceae bacterium	DSAE01000145.1_2	7.2e-155	511.5	2544-3368	276	824	DSAE01000145.1_5	3.9e-220	728.6	4400-6040	532	1640	DSAE01000145.1_6	6.2e-196	649	6137-7510	460	1373
673	GB_GCA_011389745.1	d__Bacteria;p__Desulfobacterota;c__Desulfobacteria;o__Desulfobacterales;f__SKZT01;g__SKZT01;s__SKZT01 sp011389745	d__Bacteria;p__Proteobacteria;x__delta/epsilon subdivisions;c__Deltaproteobacteria;o__Desulfobacterales;f__Desulfobacteraceae;x__unclassified Desulfobacteraceae;s__Desulfobacteraceae bacterium	JAABTQ010000009.1_31	7e-155	511.9	27207-28031	275	824	JAABTQ010000009.1_34	4.3e-221	732.1	28835-30481	532	1646	JAABTQ010000009.1_35	1e-195	648.6	30544-31920	460	1376
674	GB_GCA_011389815.1	d__Bacteria;p__Desulfobacterota;c__Desulfobulbia;o__Desulfobulbales;f__Desulfobulbaceae;g__Electrothrix;s__Electrothrix sp011389815	d__Bacteria;p__Proteobacteria;x__delta/epsilon subdivisions;c__Deltaproteobacteria;o__Desulfobacterales;f__Desulfobulbaceae;x__unclassified Desulfobulbaceae;s__Desulfobulbaceae bacterium	JAABTP010000024.1_20	5.1e-153	506	20970-21794	276	824	JAABTP010000024.1_23	4.5e-217	719.1	22635-24278	534	1643	JAABTP010000024.1_24	1.4e-200	664.9	24454-25827	459	1373
675	GB_GCA_011390065.1	d__Bacteria;p__Desulfobacterota;c__Desulfobacteria;o__Desulfobacterales;f__JAABSP01;g__JAABTD01;s__JAABTD01 sp011390065	d__Bacteria;p__Proteobacteria;x__delta/epsilon subdivisions;c__Deltaproteobacteria;o__Desulfobacterales;f__Desulfobacteraceae;x__unclassified Desulfobacteraceae;s__Desulfobacteraceae bacterium	JAABTD010000353.1_3	5.4e-155	512.8	1423-2247	275	824	JAABTD010000353.1_6	1.1e-136	454.3	3047-3991	302	944	JAABTD010000050.1_23	1.3e-194	645.5	23033-24412	461	1379
676	GB_GCA_011390315.1	d__Bacteria;p__Desulfobacterota;c__Desulfobacteria;o__Desulfobacterales;f__Desulfococcaceae;g__JAABSQ01;s__JAABSQ01 sp011390315	d__Bacteria;p__Proteobacteria;x__delta/epsilon subdivisions;c__Deltaproteobacteria;o__Desulfobacterales;f__Desulfobacteraceae;x__unclassified Desulfobacteraceae;s__Desulfobacteraceae bacterium	JAABSQ010000048.1_4	2.1e-156	517.3	2553-3377	275	824	JAABSQ010000048.1_1	8.4e-223	738.1	104-1768	532	1664	JAABSQ010000047.1_20	6.6e-175	580.3	21995-23275	435	1280
677	GB_GCA_011390345.1	d__Bacteria;p__Desulfobacterota;c__Desulfobacteria;o__Desulfobacterales;f__JAABSP01;g__JAABSP01;s__JAABSP01 sp011390345	d__Bacteria;p__Proteobacteria;x__delta/epsilon subdivisions;c__Deltaproteobacteria;o__Desulfobacterales;f__Desulfobacteraceae;x__unclassified Desulfobacteraceae;s__Desulfobacteraceae bacterium	JAABSP010000032.1_8	2.5e-154	510.4	7407-8234	276	827	JAABSP010000032.1_12	5.1e-216	715.7	9291-10952	530	1661	JAABSP010000032.1_13	1.4e-194	645.3	11113-12489	458	1376
678	GB_GCA_011390365.1	d__Bacteria;p__Pseudomonadota;c__Gammaproteobacteria;o__Chromatiales;f__Sedimenticolaceae;g__SLIM01;s__SLIM01 sp011390365	d__Bacteria;p__Proteobacteria;c__Gammaproteobacteria;x__unclassified Gammaproteobacteria;s__Gammaproteobacteria bacterium	JAABSM010000061.1_12	6.1e-173	571.3	13780-14649	288	869	JAABSM010000061.1_13	3.8e-269	890.7	14747-16228	488	1481	JAABSM010000061.1_14	2.3e-245	812.5	16384-17955	524	1571
679	GB_GCA_011390435.1	d__Bacteria;p__Desulfobacterota;c__Desulfobacteria;o__Desulfobacterales;f__Desulfobacteraceae;g__Desulfobacula;s__Desulfobacula sp011390435	d__Bacteria;p__Proteobacteria;x__delta/epsilon subdivisions;c__Deltaproteobacteria;o__Desulfobacterales;f__Desulfobacteraceae;x__unclassified Desulfobacteraceae;s__Desulfobacteraceae bacterium	JAABSK010000025.1_18	2.5e-104	346.1	20146-20691	184	545	JAABSK010000036.1_3	4e-219	725.7	515-2149	533	1634	JAABSK010000036.1_4	4.8e-194	643.2	2189-3565	460	1376
680	GB_GCA_011390755.1	d__Bacteria;p__Desulfobacterota;c__Desulfobacteria;o__Desulfobacterales;f__Desulfococcaceae;g__JAABRU01;s__JAABRU01 sp011390755	d__Bacteria;p__Proteobacteria;x__delta/epsilon subdivisions;c__Deltaproteobacteria;o__Desulfobacterales;f__Desulfobacteraceae;x__unclassified Desulfobacteraceae;s__Desulfobacteraceae bacterium	JAABRU010000096.1_13	1.7e-155	514.6	15250-16074	275	824	JAABRU010000096.1_17	2.3e-221	733.8	17649-19304	532	1655	JAABRU010000096.1_18	1.4e-193	642.3	19446-20825	461	1379
681	GB_GCA_011390985.1	d__Bacteria;p__Desulfobacterota;c__Desulfobacteria;o__Desulfobacterales;f__JAABRJ01;g__JAABRJ01;s__JAABRJ01 sp011390985	d__Bacteria;p__Proteobacteria;x__delta/epsilon subdivisions;c__Deltaproteobacteria;o__Desulfobacterales;f__Desulfobacteraceae;x__unclassified Desulfobacteraceae;s__Desulfobacteraceae bacterium	JAABRJ010000485.1_2	2e-155	513.5	2056-2880	275	824	JAABRJ010000485.1_5	3.4e-220	728.9	3700-5355	533	1655	JAABRJ010000485.1_6	3e-190	630.4	5390-6769	461	1379
682	GB_GCA_011391225.1	d__Bacteria;p__Desulfobacterota;c__Desulfobulbia;o__Desulfobulbales;f__Desulfocapsaceae;g__Desulforhopalus;s__Desulforhopalus sp011391225	d__Bacteria;p__Proteobacteria;x__delta/epsilon subdivisions;c__Deltaproteobacteria;o__Desulfobacterales;f__Desulfobulbaceae;x__unclassified Desulfobulbaceae;s__Desulfobulbaceae bacterium	JAABQY010000182.1_2	3.7e-153	506.1	1121-1948	276	827	JAABQY010000182.1_5	1.5e-216	717	2725-4362	533	1637	JAABQY010000182.1_6	7.3e-161	533.5	4520-5674	385	1154
683	GB_GCA_011391865.1	d__Bacteria;p__Desulfobacterota;c__Desulfobulbia;o__Desulfobulbales;f__Desulfobulbaceae;g__Electronema;s__Electronema sp011391865	d__Bacteria;p__Proteobacteria;x__delta/epsilon subdivisions;c__Deltaproteobacteria;o__Desulfobacterales;f__Desulfobulbaceae;x__unclassified Desulfobulbaceae;s__Desulfobulbaceae bacterium	JAABPV010000013.1_17	1.5e-152	503.9	18905-19729	276	824	JAABPV010000013.1_14	5.6e-217	718.2	16137-17786	534	1649	JAABPV010000013.1_13	5.9e-198	655.7	14525-15898	459	1373
684	GB_GCA_011392765.1	d__Bacteria;p__Pseudomonadota;c__Gammaproteobacteria;o__Chromatiales;f__Chromatiaceae;g__Thiosymbion;s__Thiosymbion ectosymbiont_A	d__Bacteria;p__Proteobacteria;c__Gammaproteobacteria;o__Chromatiales;f__Chromatiaceae;g__Candidatus Thiosymbion;x__unclassified Candidatus Thiosymbion;s__Candidatus Thiosymbion ectosymbiont of Catanema sp. Cochon2018	WYCW01000003.1_53	3.7e-171	565.9	56323-57204	288	881	WYCW01000003.1_51	5.1e-262	867.7	54320-55786	485	1466	WYCW01000003.1_50	1.1e-244	810.8	52422-53993	524	1571
685	GB_GCA_011620135.1	d__Bacteria;p__Pseudomonadota;c__Gammaproteobacteria;o__UBA2770;f__WOZS01;g__WOZS01;s__WOZS01 sp011620135	d__Bacteria;p__Proteobacteria;c__Gammaproteobacteria;x__unclassified Gammaproteobacteria;s__Gammaproteobacteria bacterium	WOZS01000025.1_15	3.1e-169	558.2	9247-10128	289	881	WOZS01000025.1_16	1.3e-267	884.8	10222-11679	478	1457	WOZS01000025.1_17	8.9e-260	859.2	11772-13313	514	1541
686	GB_GCA_011620215.1	d__Bacteria;p__Pseudomonadota;c__Gammaproteobacteria;o__Burkholderiales;f__Rhodocyclaceae;g__Rugosibacter;s__Rugosibacter sp011620215	d__Bacteria;p__Proteobacteria;c__Betaproteobacteria;o__Rhodocyclales;f__Rhodocyclaceae;g__Rugosibacter;x__unclassified Rugosibacter;s__Rugosibacter sp.	WOZP01000113.1_3	1.4e-168	556.4	1862-2743	289	881	WOZP01000113.1_2	4.1e-270	893.4	233-1693	480	1460	WOZP01000077.1_7	1.1e-234	776.7	4279-5736	485	1457
687	GB_GCA_011620245.1	d__Bacteria;p__Pseudomonadota;c__Gammaproteobacteria;o__Burkholderiales;f__Burkholderiaceae_B;g__Acidovorax;s__Acidovorax sp011620245	d__Bacteria;p__Proteobacteria;c__Betaproteobacteria;o__Burkholderiales;f__Comamonadaceae;g__Acidovorax;x__unclassified Acidovorax;s__Acidovorax sp.	WOZN01000126.1_2	5.1e-169	557.9	275-1168	288	893	WOZN01000033.1_1	1.4e-100	334.3	3-563	185	560	WOZN01000033.1_2	2e-245	812.2	635-2194	520	1559
688	GB_GCA_011620345.1	d__Bacteria;p__UBA2233;c__UBA2233;o__UBA2233;f__UBA2233;g__UBA2233;s__UBA2233 sp011620345	d__Bacteria;p__Nitrospirae;x__unclassified Nitrospirae;s__Nitrospirae bacterium	WOZJ01000062.1_15	1.4e-160	529.7	10613-11494	286	881	WOZJ01000062.1_14	1.1e-243	805.7	9113-10576	476	1463	WOZJ01000062.1_13	3.7e-242	800.9	7559-9109	507	1550
689	GB_GCA_011620645.1	d__Bacteria;p__Actinomycetota;c__Actinomycetia;o__Mycobacteriales;f__Mycobacteriaceae;g__Mycobacterium;s__Mycobacterium sp011620645	d__Bacteria;x__Terrabacteria group;p__Actinobacteria;c__Actinomycetia;o__Corynebacteriales;f__Mycobacteriaceae;g__Mycobacterium;x__unclassified Mycobacterium;s__Mycobacterium sp.	WOYS01000013.1_11	3.4e-163	539.4	8182-9060	289	878	WOYS01000013.1_12	3.1e-244	808.7	9089-10558	480	1469	WOYS01000013.1_13	2.2e-221	733.5	10709-12229	508	1520
690	GB_GCA_011620785.1	d__Archaea;p__Halobacteriota;c__Methanosarcinia;o__Methanotrichales;f__Methanotrichaceae;g__Methanothrix;s__Methanothrix sp011620785	d__Archaea;p__Euryarchaeota;x__Stenosarchaea group;c__Methanomicrobia;o__Methanotrichales;f__Methanotrichaceae;g__Methanothrix;x__unclassified Methanothrix;s__Methanosaeta sp. UBA533	WOYM01000080.1_17	3.2e-148	489.5	15367-16194	275	827	WOYM01000080.1_14	3.6e-212	702.1	12987-14597	524	1610	WOYM01000080.1_13	1.5e-176	584.9	11636-12994	460	1358																																					WOYM01000015.1_37	3.4e-159	526.7	358	1109	WOYM01000075.1_4	2.4e-117	388.1	270	815
691	GB_GCA_012026715.1	d__Bacteria;p__Pseudomonadota;c__Gammaproteobacteria;o__Methylococcales;f__Methylococcaceae;g__VEPB01;s__VEPB01 sp012026715	d__Bacteria;p__Proteobacteria;c__Gammaproteobacteria;o__Methylococcales;f__Methylococcaceae;x__unclassified Methylococcaceae;s__Methylococcaceae bacterium	VEPB01000023.1_3	3.6e-172	569	2825-3712	288	887	VEPB01000023.1_2	6.5e-266	880.3	1241-2728	486	1487	VEPB01000023.1_1	9.7e-171	566.6	3-1043	348	1040
692	GB_GCA_012026795.1	d__Archaea;p__Halobacteriota;c__Methanosarcinia;o__Methanosarcinales;f__Methanoperedenaceae;g__Methanoperedens;s__Methanoperedens sp012026795	d__Archaea;p__Euryarchaeota;x__Stenosarchaea group;c__Methanomicrobia;o__Methanosarcinales;f__Candidatus Methanoperedenaceae;g__Candidatus Methanoperedens;x__unclassified Candidatus Methanoperedens;s__Candidatus Methanoperedens sp.	VEPM01000035.1_36	9.6e-145	478.8	25117-25941	274	824	VEPM01000035.1_33	1.6e-155	516.1	22987-24357	450	1370	VEPM01000035.1_32	2.8e-145	482.4	21666-22985	439	1319																																					VEPM01000011.1_68	1.9e-170	564.4	360	1121	VEPM01000011.1_67	2.7e-118	391.9	266	791
693	GB_GCA_012026835.1	d__Archaea;p__Halobacteriota;c__Methanosarcinia;o__Methanosarcinales;f__Methanoperedenaceae;g__Methanoperedens;s__Methanoperedens sp012026835	d__Archaea;p__Euryarchaeota;x__Stenosarchaea group;c__Methanomicrobia;o__Methanosarcinales;f__Candidatus Methanoperedenaceae;g__Candidatus Methanoperedens;x__unclassified Candidatus Methanoperedens;s__Candidatus Methanoperedens sp.	VEPN01000005.1_82	2.5e-144	477.4	59463-60287	274	824	VEPN01000005.1_79	6.1e-155	514.1	57370-58740	451	1370	VEPN01000005.1_78	5.2e-141	468.3	56050-57369	438	1319																																					VEPN01000084.1_12	8.8e-171	565.5	360	1118	VEPN01000084.1_13	2.5e-118	392	266	791
694	GB_GCA_012026975.1	d__Bacteria;p__Desulfobacterota_F;c__Desulfuromonadia;o__Desulfuromonadales;f__BM103;g__VAUL01;s__VAUL01 sp012026975	d__Bacteria;p__Proteobacteria;x__delta/epsilon subdivisions;c__Deltaproteobacteria;o__Desulfuromonadales;f__Desulfuromonadaceae;g__Desulfuromonas;x__unclassified Desulfuromonas;s__Desulfuromonas sp.	VEPG01000099.1_15	3.4e-171	565.1	11617-12495	287	878	VEPG01000099.1_16	5.2e-241	797.5	12602-14053	471	1451	VEPG01000099.1_17	1.9e-214	710.1	14247-15716	480	1469
695	GB_GCA_012031335.1	d__Bacteria;p__Bacteroidota;c__Bacteroidia;o__Bacteroidales;f__JAAUTT01;g__JAAUTT01;s__JAAUTT01 sp012031335	d__Bacteria;x__FCB group;x__Bacteroidetes/Chlorobi group;p__Bacteroidetes;c__Bacteroidia;o__Bacteroidales;x__unclassified Bacteroidales;s__Bacteroidales bacterium	JAAUTT010000626.1_2	7.6e-156	516.3	272-1096	275	824	JAAUTT010000914.1_2	3.1e-160	532.6	1521-2762	409	1241	JAAUTT010000914.1_1	4.5e-196	651	48-1430	459	1382
696	GB_GCA_012031455.1	d__Bacteria;p__Planctomycetota;c__Phycisphaerae;o__Phycisphaerales;f__Phycisphaeraceae;g__JAAUTM01;s__JAAUTM01 sp012031455	d__Bacteria;x__PVC group;p__Planctomycetes;c__Phycisphaerae;o__Phycisphaerales;x__unclassified Phycisphaerales;s__Phycisphaerales bacterium	JAAUTM010000141.1_1	8.2e-158	521.3	549-1382	277	833	JAAUTM010000141.1_4	2.5e-165	548.1	1953-3272	419	1319	JAAUTM010000141.1_6	1.2e-72	242.5	3608-4267	209	659
697	GB_GCA_012031845.1	d__Bacteria;p__Pseudomonadota;c__Gammaproteobacteria;o__Competibacterales;f__Competibacteraceae;g__Contendobacter;s__Contendobacter sp012031845	d__Bacteria;x__Terrabacteria group;x__Cyanobacteria/Melainabacteria group;p__Cyanobacteria;o__Synechococcales;f__Synechococcaceae;x__unclassified Synechococcaceae;s__Synechococcaceae cyanobacterium SM1_2_3	JAAUTD010000083.1_4	1.8e-170	563.5	1856-2743	289	887	JAAUTD010000083.1_5	1.1e-244	810.4	2811-4298	488	1487	JAAUTD010000083.1_6	3.8e-161	535	4432-5814	351	1382
698	GB_GCA_012031875.1	d__Bacteria;p__Desulfobacterota;c__Desulfobacteria;o__Desulfobacterales;f__Desulfobacteraceae;g__Desulfobacula;s__Desulfobacula sp012031875	d__Bacteria;p__Proteobacteria;x__delta/epsilon subdivisions;c__Deltaproteobacteria;o__Desulfobacterales;f__Desulfobacteraceae;g__Desulfobacula;x__unclassified Desulfobacula;s__Desulfobacula sp.	JAAUSZ010000160.1_8	9.2e-153	505.7	4116-4940	275	824	JAAUSZ010000160.1_11	9.2e-220	728.5	5733-7397	530	1664	JAAUSZ010000160.1_12	2.4e-103	344.6	7466-8308	222	842
699	GB_GCA_012032475.1	d__Bacteria;p__Chloroflexota;c__Chloroflexia;o__Chloroflexales;f__Chloroflexaceae;g__JAAUSY01;s__JAAUSY01 sp012032475	d__Bacteria;x__Terrabacteria group;p__Chloroflexi;c__Chloroflexia;o__Chloroflexales;x__Chloroflexineae;f__Chloroflexaceae;x__unclassified Chloroflexaceae;s__Chloroflexaceae bacterium	JAAUSY010000007.1_44	8e-121	400.4	47193-47930	246	737	JAAUSY010000007.1_42	2.6e-145	482.5	44479-45903	456	1424	JAAUSY010000007.1_41	6.9e-149	494.5	43009-44463	441	1454																																															JAAUSY010000203.1_1	3.6e-19	66.7	286	1301	JAAUSY010000193.1_6	1.9e-135	448.5	271	815	JAAUSY010000193.1_5	1.9e-205	681.4	547	1634
700	GB_GCA_012032855.1	d__Bacteria;p__Pseudomonadota;c__Gammaproteobacteria;o__Competibacterales;f__Competibacteraceae;g__JAAUQA01;s__JAAUQA01 sp012032855	d__Bacteria;p__Proteobacteria;c__Gammaproteobacteria;x__Gammaproteobacteria incertae sedis;f__Candidatus Competibacteraceae;x__unclassified Candidatus Competibacteraceae;s__Candidatus Competibacteraceae bacterium	JAAUQA010000078.1_5	1.3e-123	409.8	2299-2922	203	623	JAAUQA010000078.1_8	8.3e-126	418.4	3208-4041	260	833	JAAUQA010000078.1_10	7.1e-129	428.6	4809-5771	267	962
701	GB_GCA_012033195.1	d__Bacteria;p__Chloroflexota;c__Chloroflexia;o__Chloroflexales;f__Chloroflexaceae;g__JAAUSQ01;s__JAAUSQ01 sp012033195	d__Bacteria;x__Terrabacteria group;p__Chloroflexi;c__Chloroflexia;o__Chloroflexales;x__Chloroflexineae;f__Chloroflexaceae;x__unclassified Chloroflexaceae;s__Chloroflexaceae bacterium	JAAUSQ010000036.1_6	8.1e-138	456.5	4858-5676	274	818	JAAUSQ010000036.1_4	4.7e-148	491.9	2251-3672	453	1421	JAAUSQ010000036.1_3	2e-141	470.1	745-2178	440	1433																																															JAAUSQ010000358.1_5	1.6e-166	552.4	386	1151	JAAUSQ010000003.1_3	1.6e-71	239.1	171	518	JAAUSQ010000286.1_3	1.9e-29	100.9	315	1475
702	GB_GCA_012033205.1	d__Bacteria;p__Cyanobacteriota;c__Cyanobacteriia;o__Cyanobacteriales;f__Nostocaceae;g__Rivularia;s__Rivularia sp012033205	d__Bacteria;x__Terrabacteria group;x__Cyanobacteria/Melainabacteria group;p__Cyanobacteria;o__Nostocales;f__Nostocaceae;g__Richelia;x__unclassified Richelia;s__Richelia sp. SM2_1_7	JAAUSO010000022.1_15	2.2e-26	91.2	16295-16513	51	218	JAAUSO010000260.1_5	3.7e-192	637.8	2776-3933	363	1157	JAAUSO010000080.1_9	3.6e-163	542.3	14442-15494	344	1052																																															JAAUSO010000332.1_4	5.7e-163	541.2	407	1238	JAAUSO010000237.1_2	5.3e-143	474.1	266	866	JAAUSO010000282.1_4	5.8e-230	763	531	1526
703	GB_GCA_012033335.1	d__Bacteria;p__Cyanobacteriota;c__Cyanobacteriia;o__Cyanobacteriales;f__Microcoleaceae;g__JAAURB01;s__JAAURB01 sp012033335	d__Bacteria;x__Terrabacteria group;x__Cyanobacteria/Melainabacteria group;p__Cyanobacteria;x__Oscillatoriophycideae;o__Oscillatoriales;x__unclassified Oscillatoriales;s__Oscillatoriales cyanobacterium SM2_3_0	JAAURB010000022.1_22	1.3e-160	531.2	23639-24517	285	878	JAAURB010000022.1_23	1.1e-254	843.4	24680-26134	481	1454	JAAURB010000022.1_24	1.9e-233	773.6	26298-27893	511	1595																																															JAAURB010000003.1_35	2.8e-193	640.5	457	1394	JAAURB010000003.1_33	1.4e-141	468.8	266	866	JAAURB010000046.1_9	1.1e-224	745	531	1526
704	GB_GCA_012033595.1	d__Bacteria;p__Bacteroidota;c__Bacteroidia;o__Cytophagales;f__Cyclobacteriaceae;g__JAAUQL01;s__JAAUQL01 sp012033595	d__Bacteria;x__FCB group;x__Bacteroidetes/Chlorobi group;p__Bacteroidetes;c__Cytophagia;o__Cytophagales;f__Cyclobacteriaceae;x__unclassified Cyclobacteriaceae;s__Cyclobacteriaceae bacterium	JAAUQL010000095.1_12	5.9e-157	519.4	10292-11116	276	824	JAAUQL010000095.1_9	3.4e-210	696.9	7877-9523	536	1646	JAAUQL010000095.1_8	2.7e-193	641.4	6478-7854	435	1376
705	GB_GCA_012034405.1	d__Bacteria;p__Bacillota_A;c__Clostridia;o__Saccharofermentanales;f__Fastidiosipilaceae;g__JAAVLZ01;s__JAAVLZ01 sp012034405	d__Bacteria;x__Terrabacteria group;p__Firmicutes;c__Clostridia;o__Eubacteriales;f__Oscillospiraceae;x__unclassified Oscillospiraceae;s__Oscillospiraceae bacterium HV4-5-C5C	JAAVLZ010000004.1_104	3e-155	512.6	115309-116130	274	821	JAAVLZ010000004.1_107	8.5e-109	361.3	116894-117751	267	857	JAAVLZ010000004.1_109	1.3e-183	608.3	118518-119885	460	1367
706	GB_GCA_012034655.1	d__Bacteria;p__Cyanobacteriota;c__Cyanobacteriia;o__Leptolyngbyales;f__Leptolyngbyaceae;g__JAAUOZ01;s__JAAUOZ01 sp012034655	d__Bacteria;x__Terrabacteria group;x__Cyanobacteria/Melainabacteria group;p__Cyanobacteria;o__Pseudanabaenales;f__Leptolyngbyaceae;x__unclassified Leptolyngbyaceae;s__Leptolyngbyaceae cyanobacterium CSU_1_3	JAAUOZ010000028.1_20	2e-87	291.5	16730-17206	155	476	JAAUOZ010000028.1_22	5.4e-258	854.8	17725-19236	482	1511	JAAUOZ010000028.1_23	1.5e-248	824	19339-20877	512	1538																																															JAAUOZ010000196.1_1	6.3e-177	587.1	429	1316	JAAUOZ010000196.1_3	6.4e-143	473.7	267	860	JAAUOZ010000032.1_15	1.3e-157	524.2	368	1151
707	GB_GCA_012512855.1	d__Bacteria;p__Bacillota_A;c__Clostridia;o__Lachnospirales;f__Lachnospiraceae;g__Mobilitalea;s__Mobilitalea sp012512855	d__Bacteria;x__Terrabacteria group;p__Firmicutes;c__Clostridia;o__Eubacteriales;x__unclassified Eubacteriales;s__Clostridiales bacterium	JAAZDK010000114.1_1	7.9e-142	468.8	1-792	261	791	JAAZDK010000270.1_14	1e-41	140.3	13563-15032	403	1469	JAAZDK010000270.1_15	5.2e-30	101.7	15034-16377	453	1343
708	GB_GCA_012513915.1	d__Bacteria;p__Fibrobacterota;c__Chitinivibrionia;o__Chitinivibrionales;f__Chitinispirillaceae;g__JAAZBG01;s__JAAZBG01 sp012513915	d__Bacteria;x__FCB group;p__Fibrobacteres;c__Fibrobacteria;o__Fibrobacterales;f__Fibrobacteraceae;g__Fibrobacter;x__unclassified Fibrobacter;s__Fibrobacter sp.	JAAZBG010000126.1_3	1.4e-155	514.7	1573-2397	275	824	JAAZBG010000126.1_6	2.2e-212	703.9	3173-4801	536	1628	JAAZBG010000126.1_7	2.5e-182	604.9	4811-6175	460	1364
709	GB_GCA_012516065.1	d__Bacteria;p__Bacillota_A;c__Clostridia;o__Acetivibrionales_A;f__DSM-8532;g__DTU069;s__DTU069 sp012516065	d__Bacteria;x__Terrabacteria group;p__Firmicutes;c__Clostridia;o__Eubacteriales;f__Clostridiaceae;x__unclassified Clostridiaceae;s__Clostridiaceae bacterium	JAAYXD010000144.1_16	3.1e-155	512.8	18057-18911	278	854	JAAYXD010000144.1_24	7.6e-41	137.4	26131-27606	419	1475	JAAYXD010000144.1_23	5.1e-30	101.7	24791-26134	456	1343
710	GB_GCA_012517025.1	d__Bacteria;p__Pseudomonadota;c__Alphaproteobacteria;o__Rhizobiales;f__Ancalomicrobiaceae;g__Pinisolibacter;s__Pinisolibacter sp012517025	d__Bacteria;p__Proteobacteria;c__Alphaproteobacteria;o__Hyphomicrobiales;f__Phyllobacteriaceae;x__unclassified Phyllobacteriaceae;s__Phyllobacteriaceae bacterium	JAAYVT010000660.1_17	1e-171	567.6	15367-16266	289	899	JAAYVT010000660.1_16	1.8e-263	872.4	13734-15236	489	1502	JAAYVT010000660.1_15	5.5e-257	851.3	12025-13563	514	1538
711	GB_GCA_012517145.1	d__Bacteria;p__Bacillota_C;c__Negativicutes;o__Acidaminococcales;f__Acidaminococcaceae;g__RZYP01;s__RZYP01 sp012517145	d__Bacteria;x__Terrabacteria group;p__Tenericutes;c__Mollicutes;o__Acholeplasmatales;f__Acholeplasmataceae;x__unclassified Acholeplasmataceae;s__Acholeplasmataceae bacterium	JAAYVM010000153.1_7	2.7e-157	519.4	6607-7425	273	818	JAAYVM010000153.1_4	1.2e-207	687.4	4233-5825	523	1592	JAAYVM010000153.1_3	1.4e-190	631.3	2866-4233	459	1367
712	GB_GCA_012517315.1	d__Bacteria;p__Desulfobacterota;c__Syntrophobacteria;o__Syntrophobacterales;f__Syntrophobacteraceae;g__JAAYUJ01;s__JAAYUJ01 sp012517315	d__Bacteria;p__Proteobacteria;x__delta/epsilon subdivisions;c__Deltaproteobacteria;x__unclassified Deltaproteobacteria;s__Deltaproteobacteria bacterium	JAAYVE010000057.1_13	2.8e-155	513.4	13043-13867	274	824	JAAYVE010000057.1_10	8.4e-222	734.7	10415-12076	530	1661	JAAYVE010000057.1_9	1.5e-190	631.8	9016-10392	460	1376
713	GB_GCA_012517475.1	d__Bacteria;p__Bacillota_B;c__Desulfitobacteriia;o__Desulfitobacteriales;f__Syntrophobotulaceae;g__Dichloromethanomonas;s__Dichloromethanomonas sp012517475	d__Bacteria;x__Terrabacteria group;p__Firmicutes;c__Clostridia;o__Eubacteriales;f__Peptococcaceae;x__unclassified Peptococcaceae;s__Peptococcaceae bacterium	JAAYUV010000017.1_9	2.5e-167	552.9	5902-6756	280	854	JAAYUV010000017.1_10	3.9e-244	808.3	6817-8250	471	1433	JAAYUV010000017.1_11	5e-205	679.5	8254-9684	470	1430
714	GB_GCA_012517535.1	d__Bacteria;p__Desulfobacterota;c__Syntrophobacteria;o__Syntrophobacterales;f__Syntrophobacteraceae;g__Desulforhabdus;s__Desulforhabdus sp012517535	d__Bacteria;p__Proteobacteria;x__delta/epsilon subdivisions;c__Deltaproteobacteria;x__unclassified Deltaproteobacteria;s__Deltaproteobacteria bacterium	JAAYUU010000154.1_84	2.5e-155	513.6	102284-103108	274	824	JAAYUU010000154.1_81	5.8e-225	745.1	99816-101477	532	1661	JAAYUU010000154.1_80	1.8e-196	651.3	98417-99793	460	1376
715	GB_GCA_012517735.1	d__Bacteria;p__Nitrospirota;c__Thermodesulfovibrionia;o__Thermodesulfovibrionales;f__Dissulfurispiraceae;g__JAAYUK01;s__JAAYUK01 sp012517735	d__Bacteria;p__Nitrospirae;c__Nitrospira;o__Nitrospirales;f__Nitrospiraceae;x__unclassified Nitrospiraceae;s__Nitrospiraceae bacterium	JAAYUK010000252.1_3	2.3e-162	536.2	1425-2264	276	839	JAAYUK010000252.1_4	1.8e-243	805.7	2320-3756	471	1436	JAAYUK010000252.1_5	5.4e-229	758.2	3778-5292	506	1514
716	GB_GCA_012518815.1	d__Bacteria;p__Bacillota_A;c__Clostridia;o__Lachnospirales;f__Defluviitaleaceae;g__JAAYML01;s__JAAYML01 sp012518815	d__Bacteria;x__Terrabacteria group;p__Firmicutes;c__Clostridia;o__Eubacteriales;f__Lachnospiraceae;g__Epulopiscium;x__unclassified Epulopiscium;s__Epulopiscium sp.	JAAYRK010000073.1_16	9.5e-157	517.4	14973-15827	278	854	JAAYRK010000073.1_20	1.7e-40	135.9	18579-20054	365	1475	JAAYRK010000073.1_19	5.2e-28	94.7	17239-18582	456	1343
717	GB_GCA_012519695.1	d__Bacteria;p__Bacillota_A;c__Clostridia;o__Lachnospirales;f__Lachnospiraceae;g__14-2;s__14-2 sp012519695	d__Bacteria;x__Terrabacteria group;p__Firmicutes;c__Clostridia;o__Eubacteriales;x__unclassified Eubacteriales;s__Clostridiales bacterium	JAAYPT010000046.1_3	7.2e-158	521.6	1438-2292	279	854	JAAYPT010000046.1_7	1.5e-44	149.8	4757-6226	385	1469	JAAYPT010000046.1_8	3.3e-30	102.5	6226-7563	453	1337
718	GB_GCA_012519845.1	d__Bacteria;p__Bacillota_A;c__Clostridia;o__Clostridiales;f__Clostridiaceae;g__Clostridium;s__Clostridium sp012519845	d__Bacteria;x__Terrabacteria group;p__Firmicutes;c__Clostridia;o__Eubacteriales;x__unclassified Eubacteriales;s__Clostridiales bacterium	JAAYPK010000100.1_11	8.3e-156	514.8	11530-12357	275	827	JAAYPK010000100.1_12	4.6e-43	144.8	12392-13864	363	1472	JAAYPK010000100.1_13	7.1e-42	140.9	13874-15172	438	1298
719	GB_GCA_012519985.1	d__Bacteria;p__Fibrobacterota;c__Chitinivibrionia;o__Chitinivibrionales;f__Chitinispirillaceae;g__JAAYPC01;s__JAAYPC01 sp012519985	d__Bacteria;x__FCB group;p__Fibrobacteres;c__Fibrobacteria;o__Fibrobacterales;f__Fibrobacteraceae;g__Fibrobacter;x__unclassified Fibrobacter;s__Fibrobacter sp.	JAAYPC010000346.1_3	1.9e-154	510.7	3404-4228	275	824	JAAYPC010000346.1_6	4.3e-213	706	5006-6631	533	1625	JAAYPC010000346.1_7	8.8e-184	609.5	6648-8012	458	1364
720	GB_GCA_012520655.1	d__Bacteria;p__Bacillota_A;c__Clostridia;o__Lachnospirales;f__Lachnospiraceae;g__Kineothrix;s__Kineothrix sp012520655	d__Bacteria;x__Terrabacteria group;p__Firmicutes;c__Clostridia;o__Eubacteriales;x__unclassified Eubacteriales;s__Clostridiales bacterium	JAAYNW010000066.1_82	4.4e-154	509	79708-80565	279	857	JAAYNW010000080.1_37	2.5e-42	142.3	44084-45559	417	1475	JAAYNW010000080.1_38	9.9e-31	104	45556-46893	453	1337
721	GB_GCA_012719495.1	d__Bacteria;p__Bacteroidota;c__Bacteroidia;o__Bacteroidales;f__Prolixibacteraceae;g__SKHV01;s__SKHV01 sp012719495	d__Bacteria;x__FCB group;x__Bacteroidetes/Chlorobi group;p__Bacteroidetes;c__Bacteroidia;o__Bacteroidales;x__unclassified Bacteroidales;s__Bacteroidales bacterium	JAAYAG010000022.1_11	1.6e-153	507.5	12063-12896	276	833	JAAYAG010000022.1_8	3e-210	696.4	9357-10991	527	1634	JAAYAG010000022.1_7	2.2e-195	647.6	7861-9243	460	1382
722	GB_GCA_012719555.1	d__Bacteria;p__Bacillota_C;c__Negativicutes;o__Acidaminococcales;f__Acidaminococcaceae;g__JAAYAE01;s__JAAYAE01 sp012719555	d__Bacteria;x__Terrabacteria group;p__Tenericutes;c__Mollicutes;o__Acholeplasmatales;f__Acholeplasmataceae;x__unclassified Acholeplasmataceae;s__Acholeplasmataceae bacterium	JAAYAE010000064.1_9	4.8e-156	515.1	9423-10241	273	818	JAAYAE010000064.1_6	1.3e-207	687	7054-8646	523	1592	JAAYAE010000064.1_5	1.4e-192	637.7	5687-7054	459	1367
723	GB_GCA_012729595.1	d__Bacteria;p__Planctomycetota;c__Phycisphaerae;o__UBA1845;f__PWPN01;g__JAAYCU01;s__JAAYCU01 sp012729595	d__Bacteria;x__PVC group;p__Planctomycetes;c__Phycisphaerae;o__Phycisphaerales;x__unclassified Phycisphaerales;s__Phycisphaerales bacterium	JAAYCU010000081.1_4	1.3e-154	511.2	3076-3924	275	848	JAAYCU010000081.1_7	3.9e-214	709.3	4711-6357	534	1646	JAAYCU010000081.1_8	7.4e-195	645.9	6370-7755	460	1385
724	GB_GCA_012735135.1	d__Bacteria;p__Bacillota_G;c__UBA4882;o__UBA10575;f__UBA10575;g__Capillibacterium;s__Capillibacterium sp012735135	d__Bacteria;x__Terrabacteria group;p__Firmicutes;x__unclassified Firmicutes sensu stricto;s__Firmicutes bacterium	JAAYHY010000160.1_66	9.1e-152	501.3	70860-71714	278	854	JAAYHY010000160.1_59	2e-38	129.3	62588-64063	380	1475	JAAYHY010000160.1_60	5.5e-28	94.8	64060-65403	464	1343
725	GB_GCA_012797715.1	d__Bacteria;p__Desulfobacterota_F;c__Desulfuromonadia;o__Geobacterales;f__Geobacteraceae;g__RPRC01;s__RPRC01 sp012797715	d__Bacteria;p__Proteobacteria;x__delta/epsilon subdivisions;c__Deltaproteobacteria;o__Desulfuromonadales;f__Geobacteraceae;x__unclassified Geobacteraceae;s__Geobacteraceae bacterium	JAAZOO010000219.1_1	1.9e-122	405.3	1-582	194	581	JAAZOO010000123.1_2	1.8e-202	670.6	219-1622	405	1403	JAAZOO010000323.1_1	1.1e-217	721	2-1462	479	1460
726	GB_GCA_012911965.1	d__Bacteria;p__Cyanobacteriota;c__Cyanobacteriia;o__Cyanobacteriales;f__Geitlerinemaceae;g__Sodalinema;s__Sodalinema sp007126595	d__Bacteria;x__Terrabacteria group;x__Cyanobacteria/Melainabacteria group;p__Cyanobacteria;x__unclassified Cyanobacteria;s__Cyanobacteria bacterium T3Sed10_304	SMDP01000020.1_25	3e-150	497.2	27208-28038	275	830	SMDP01000020.1_28	3.2e-218	723.2	28946-30607	522	1661	SMDP01000020.1_29	1.7e-184	612.1	30845-32218	457	1373																																															SMDP01000096.1_10	1.2e-193	641.8	455	1409	SMDP01000096.1_13	7.3e-142	469.8	266	863	SMDP01000159.1_2	1.1e-225	748.3	531	1526
727	GB_GCA_012972825.1	d__Bacteria;p__Bacteroidota;c__Chlorobia;o__Chlorobiales;f__Chlorobiaceae;g__Chlorobium;s__Chlorobium sp012972825	d__Bacteria;x__FCB group;x__Bacteroidetes/Chlorobi group;p__Chlorobi;c__Chlorobia;o__Chlorobiales;f__Chlorobiaceae;x__unclassified Chlorobiaceae;s__Chlorobiaceae bacterium	JABDHL010000013.1_1	2.3e-13	47.2	1988-02-01	29	86	JABDHL010000037.1_4	7.4e-218	721.2	887-2533	526	1646	JABDHL010000037.1_5	1.3e-197	654.6	2560-3942	460	1382																			JABDHL010000026.1_121	7.5e-166	547.6	133993-134814	274	821	JABDHL010000026.1_124	0	1134.8	135569-137113	513	1544	JABDHL010000026.1_126	4.7e-292	965.7	137524-138912	462	1388											JABDHL010000006.1_19	2.1e-183	607.2	420	1262	JABDHL010000006.1_17	8.8e-138	455.6	274	827	JABDHL010000006.1_18	8.1e-218	721.6	537	1604
728	GB_GCA_012972835.1	d__Bacteria;p__Bacteroidota;c__Chlorobia;o__Chlorobiales;f__Chlorobiaceae;g__Chlorobium;s__Chlorobium sp012972835	d__Bacteria;x__FCB group;x__Bacteroidetes/Chlorobi group;p__Chlorobi;c__Chlorobia;o__Chlorobiales;f__Chlorobiaceae;x__unclassified Chlorobiaceae;s__Chlorobiaceae bacterium	JABDHK010000043.1_32	3.7e-156	515.9	33865-34689	275	824	JABDHK010000043.1_35	9.8e-219	724.2	35483-37129	527	1646	JABDHK010000043.1_36	1.2e-197	654.8	37159-38541	460	1382																																															JABDHK010000004.1_143	8.7e-184	608.6	418	1304	JABDHK010000004.1_141	7.5e-138	455.9	274	827	JABDHK010000004.1_142	2.1e-220	730.2	542	1613
729	GB_GCA_012974425.1	d__Bacteria;p__Desulfobacterota_F;c__Desulfuromonadia;o__Desulfuromonadales;f__Geopsychrobacteraceae;g__Geopsychrobacter;s__Geopsychrobacter sp012974425	d__Bacteria;p__Proteobacteria;x__delta/epsilon subdivisions;c__Deltaproteobacteria;o__Desulfuromonadales;f__Geobacteraceae;g__Geopsychrobacter;x__unclassified Geopsychrobacter;s__Geopsychrobacter sp.	JAAXQE010000026.1_1	3.8e-167	552.1	3-854	279	851	JAAXQE010000025.1_4	1.2e-227	753.7	2449-3735	429	1286	JAAXQE010000025.1_3	4.2e-213	705.9	830-2302	481	1472
730	GB_GCA_012974445.1	d__Bacteria;p__Desulfobacterota_F;c__Desulfuromonadia;o__Desulfuromonadales;f__JAAXQG01;g__JAAXQG01;s__JAAXQG01 sp012974445	d__Bacteria;p__Proteobacteria;x__delta/epsilon subdivisions;c__Deltaproteobacteria;o__Desulfuromonadales;x__unclassified Desulfuromonadales;s__Desulfuromonadales bacterium	JAAXQG010000079.1_4	1.7e-168	556.6	3346-4224	285	878	JAAXQG010000079.1_3	4.6e-240	794.7	1810-3258	470	1448	JAAXQG010000079.1_2	1.3e-139	463.6	601-1713	55	1112
731	GB_GCA_013036995.1	d__Bacteria;p__Bacillota_A;c__Clostridia;o__Lachnospirales;f__Lachnospiraceae;g__Lacrimispora;s__Lacrimispora xylanolytica_A	d__Bacteria;x__Terrabacteria group;p__Firmicutes;c__Clostridia;o__Eubacteriales;f__Clostridiaceae;g__Hungatella;s__Hungatella xylanolytica	JAAOXG010000093.1_15	1.4e-157	521.4	15113-15931	274	818	JAAOXG010000093.1_12	4.1e-210	696.6	12753-14351	523	1598	JAAOXG010000093.1_11	1.3e-181	602.8	11380-12753	461	1373
732	GB_GCA_013041765.1	d__Bacteria;p__Actinomycetota;c__Actinomycetia;o__Mycobacteriales;f__Micromonosporaceae;g__JABDRL01;s__JABDRL01 sp013041765	d__Bacteria;x__Terrabacteria group;p__Actinobacteria;c__Actinomycetia;o__Micromonosporales;f__Micromonosporaceae;g__Dactylosporangium;x__unclassified Dactylosporangium;s__Dactylosporangium sp.	JABDRL010000192.1_5	2.6e-160	530.2	4887-5762	284	875	JABDRL010000192.1_4	2.6e-237	786.2	3442-4890	475	1448	JABDRL010000192.1_3	1.1e-222	738.1	1904-3445	504	1541
733	GB_GCA_013041835.1	d__Bacteria;p__Desulfobacterota;c__Desulfobacteria;o__Desulfobacterales;f__Desulfosarcinaceae;g__Desulfatitalea;s__Desulfatitalea sp013041835	d__Bacteria;p__Proteobacteria;x__delta/epsilon subdivisions;c__Deltaproteobacteria;o__Desulfobacterales;f__Desulfobacteraceae;g__Desulfatitalea;x__unclassified Desulfatitalea;s__Desulfatitalea sp.	JABDRH010000645.1_6	4.2e-155	513	4239-5063	275	824	JABDRH010000645.1_3	3.3e-217	719.7	1741-3417	533	1676	JABDRH010000645.1_2	5e-188	623.6	295-1674	458	1379
734	GB_GCA_013042165.1	d__Bacteria;p__Verrucomicrobiota;c__Kiritimatiellia;o__Kiritimatiellales;f__Pontiellaceae;g__Pontiella;s__Pontiella sp013042165	d__Bacteria;x__PVC group;p__Kiritimatiellaeota;c__Kiritimatiellae;o__Kiritimatiellales;x__unclassified Kiritimatiellales;s__Kiritimatiellales bacterium	JABDQT010000294.1_1	3.2e-40	134.8	3-254	86	251	JABDQT010000265.1_3	1.3e-211	700.1	1971-3611	527	1640	JABDQT010000265.1_2	2.7e-198	656.4	462-1844	460	1382
735	GB_GCA_013043915.1	d__Bacteria;p__Pseudomonadota;c__Gammaproteobacteria;o__Pseudomonadales;f__Moraxellaceae;g__JABEVH01;s__JABEVH01 sp013043915	d__Bacteria;p__Proteobacteria;c__Gammaproteobacteria;o__Pseudomonadales;x__unclassified Pseudomonadales;s__Pseudomonadales bacterium	JABEVH010000176.1_18	2.7e-172	568.7	12448-13335	289	887	JABEVH010000176.1_17	1.4e-267	885.1	10875-12368	485	1493	JABEVH010000176.1_16	1.5e-260	862.2	9218-10789	524	1571
736	GB_GCA_013044025.1	d__Bacteria;p__Pseudomonadota;c__Gammaproteobacteria;o__Burkholderiales;f__JABEVD01;g__JABEVD01;s__JABEVD01 sp013044025	d__Bacteria;p__Proteobacteria;c__Betaproteobacteria;o__Burkholderiales;x__unclassified Burkholderiales;s__Burkholderiales bacterium	JABEVD010000195.1_8	1e-172	570.2	8330-9208	287	878	JABEVD010000195.1_9	3.6e-268	887.1	9347-10801	477	1454	JABEVD010000195.1_10	6.3e-252	833.8	10826-12370	515	1544
737	GB_GCA_013044125.1	d__Bacteria;p__Pseudomonadota;c__Alphaproteobacteria;o__Acetobacterales;f__Acetobacteraceae;g__Acidocella;s__Acidocella sp013044125	d__Bacteria;p__Proteobacteria;c__Alphaproteobacteria;o__Rhodospirillales;f__Acetobacteraceae;g__Acidocella;x__unclassified Acidocella;s__Acidocella sp.	JABEVC010000190.1_3	1.9e-170	562.7	1411-2310	289	899	JABEVC010000190.1_4	1.1e-264	875.6	2376-3875	480	1499	JABEVC010000190.1_5	2.9e-262	867.9	3912-5471	520	1559
738	GB_GCA_013044245.1	d__Bacteria;p__Spirochaetota;c__Spirochaetia;o__JABEVK01;f__JABEVK01;g__JABEVK01;s__JABEVK01 sp013044245	d__Bacteria;p__Spirochaetes;c__Spirochaetia;o__Spirochaetales;x__unclassified Spirochaetales;s__Spirochaetales bacterium	JABEVK010000118.1_2	3.5e-10	36.6	662-1426	58	764	JABEVK010000090.1_2	1.4e-40	136.4	1915-2526	166	611	JABEVK010000090.1_1	6.5e-78	259.6	254-1918	357	1664
739	GB_GCA_013138705.1	d__Bacteria;p__Desulfobacterota;c__Dissulfuribacteria;o__Dissulfuribacterales;f__UBA3076;g__UBA3076;s__UBA3076 sp013138705	d__Bacteria;p__Proteobacteria;x__delta/epsilon subdivisions;c__Deltaproteobacteria;x__unclassified Deltaproteobacteria;s__Deltaproteobacteria bacterium	WTCF01000161.1_9	6.8e-151	497.7	7681-8505	276	824	WTCF01000161.1_6	1.2e-217	719.7	5230-6858	526	1628	WTCF01000161.1_5	6e-199	658.2	3815-5188	460	1373
740	GB_GCA_013139985.1	d__Archaea;p__Halobacteriota;c__Syntropharchaeia;o__ANME-1;f__ANME-1;g__QENH01;s__QENH01 sp013139985	d__Archaea;p__Euryarchaeota;x__Stenosarchaea group;c__Methanomicrobia;o__Methanophagales;x__unclassified Methanophagales;s__Methanophagales archaeon	WSZT01000042.1_4	8.1e-148	488.4	1672-2493	273	821	WSZT01000042.1_1	5.7e-116	385.1	3-989	329	986	WSZT01000099.1_2	1e-132	440.4	1098-2381	435	1283																																					WSZT01000123.1_2	1.2e-148	492.2	361	1091	WSZT01000228.1_7	1.4e-120	398.9	284	959
741	GB_GCA_013140405.1	d__Bacteria;p__Pseudomonadota;c__Gammaproteobacteria;o__Methylococcales;f__Methylomonadaceae;g__Methyloglobulus;s__Methyloglobulus sp013140405	d__Bacteria;p__Proteobacteria;c__Gammaproteobacteria;o__Methylococcales;f__Methylococcaceae;g__Methyloglobulus;x__unclassified Methyloglobulus;s__Methyloglobulus sp.	JABFSV010000339.1_1	8.2e-169	557.7	30-914	288	884	JABFSV010000253.1_24	1.9e-267	885.1	15545-17026	488	1481	JABFSV010000253.1_23	2.1e-251	832.5	13804-15375	524	1571
742	GB_GCA_013140465.1	d__Bacteria;p__Pseudomonadota;c__Gammaproteobacteria;o__Methylococcales;f__Methylomonadaceae;g__KS41;s__KS41 sp013140465	d__Bacteria;p__Proteobacteria;c__Gammaproteobacteria;o__Methylococcales;f__Methylococcaceae;x__unclassified Methylococcaceae;s__Methylococcaceae bacterium	JABFST010000402.1_19	2.7e-168	556	12228-13109	288	881	JABFST010000402.1_18	8.4e-265	876.4	10611-12092	488	1481	JABFST010000402.1_17	1.2e-252	836.5	8930-10501	524	1571
743	GB_GCA_013140705.1	d__Bacteria;p__Pseudomonadota;c__Gammaproteobacteria;o__Methylococcales;f__Methylomonadaceae;g__JABFSH01;s__JABFSH01 sp013140705	d__Bacteria;p__Proteobacteria;c__Gammaproteobacteria;o__Methylococcales;f__Methylococcaceae;x__unclassified Methylococcaceae;s__Methylococcaceae bacterium	JABFSH010000001.1_118	5.2e-169	558.5	96524-97405	289	881	JABFSH010000001.1_117	2.5e-267	884.8	94936-96417	487	1481	JABFSH010000001.1_116	3.8e-251	831.7	93207-94778	524	1571
744	GB_GCA_013141125.1	d__Bacteria;p__Pseudomonadota;c__Gammaproteobacteria;o__Burkholderiales;f__Methylophilaceae;g__JABFRO01;s__JABFRO01 sp013141125	d__Bacteria;p__Proteobacteria;c__Betaproteobacteria;o__Nitrosomonadales;f__Methylophilaceae;x__unclassified Methylophilaceae;s__Methylophilaceae bacterium	JABFRO010000001.1_647	4.9e-169	558.3	659584-660459	288	875	JABFRO010000001.1_648	3.1e-267	884.2	660582-662039	478	1457	JABFRO010000001.1_649	8.7e-256	846.7	662064-663623	520	1559
745	GB_GCA_013141375.1	d__Bacteria;p__Pseudomonadota;c__Gammaproteobacteria;o__Methylococcales;f__Methylomonadaceae;g__JABFRC01;s__JABFRC01 sp013141375	d__Bacteria;p__Proteobacteria;c__Gammaproteobacteria;o__Methylococcales;f__Methylococcaceae;x__unclassified Methylococcaceae;s__Methylococcaceae bacterium	JABFRC010000182.1_3	3.5e-169	559	1827-2711	288	884	JABFRC010000182.1_4	2.3e-267	884.9	2808-4289	486	1481	JABFRC010000182.1_5	9.9e-253	836.9	4417-5988	524	1571
746	GB_GCA_013141505.1	d__Bacteria;p__Pseudomonadota;c__Gammaproteobacteria;o__Methylococcales;f__Methylomonadaceae;g__Methyloglobulus;s__Methyloglobulus sp013141505	d__Bacteria;p__Proteobacteria;c__Gammaproteobacteria;o__Methylococcales;f__Methylococcaceae;g__Methyloglobulus;x__unclassified Methyloglobulus;s__Methyloglobulus sp.	JABFQX010000009.1_20	8.4e-169	557.7	22952-23836	288	884	JABFQX010000009.1_21	2.8e-267	884.6	23937-25418	488	1481	JABFQX010000009.1_22	4.4e-252	834.7	25575-27146	524	1571
747	GB_GCA_013150915.1	d__Bacteria;p__Pseudomonadota;c__Gammaproteobacteria;o__Arenicellales;f__BMS3Bbin11;g__BMS3Bbin11;s__BMS3Bbin11 sp013150915	d__Bacteria;p__Proteobacteria;c__Gammaproteobacteria;x__unclassified Gammaproteobacteria;s__Gammaproteobacteria bacterium	JAADJE010000012.1_3	4.4e-168	554.8	1106-1996	288	890	JAADJE010000012.1_4	2.1e-259	858.1	2060-3526	485	1466	JAADJE010000012.1_5	1.1e-254	842.8	3612-5183	524	1571
748	GB_GCA_013151175.1	d__Bacteria;p__Desulfobacterota;c__Desulfobulbia;o__Desulfobulbales;f__Desulfurivibrionaceae;g__JAADIV01;s__JAADIV01 sp013151175	d__Bacteria;p__Proteobacteria;x__delta/epsilon subdivisions;c__Deltaproteobacteria;x__unclassified Deltaproteobacteria;s__Deltaproteobacteria bacterium	JAADIV010000173.1_3	9e-154	507.6	1757-2593	276	836	JAADIV010000184.1_4	1.3e-217	720	3653-5290	532	1637	JAADIV010000184.1_3	1.2e-195	647.7	2252-3622	460	1370
749	GB_GCA_013151365.1	d__Bacteria;p__Desulfobacterota;c__Desulfobulbia;o__Desulfobulbales;f__Desulfobulbaceae;g__BMS3Abin13;s__BMS3Abin13 sp013151365	d__Bacteria;p__Proteobacteria;x__delta/epsilon subdivisions;c__Deltaproteobacteria;x__unclassified Deltaproteobacteria;s__Deltaproteobacteria bacterium	JAADIK010000036.1_5	3e-151	499.3	4056-4880	276	824	JAADIK010000036.1_2	8.2e-218	720.6	1530-3167	530	1637	JAADIK010000036.1_1	3e-200	662.8	110-1483	459	1373
750	GB_GCA_013151495.1	d__Bacteria;p__Nitrospirota;c__Thermodesulfovibrionia;o__Thermodesulfovibrionales;f__JdFR-85;g__JAADIE01;s__JAADIE01 sp013151495	d__Bacteria;p__Nitrospirae;x__unclassified Nitrospirae;s__Nitrospirae bacterium	JAADIE010000098.1_20	1.2e-160	530	17230-18072	277	842	JAADIE010000098.1_21	3.4e-252	833.9	18069-19502	472	1433	JAADIE010000098.1_22	1.5e-233	772.6	19499-21004	506	1505
751	GB_GCA_013151555.1	d__Bacteria;p__NPL-UPA2;c__NPL-UPA2;o__NPL-UPA2;f__JAADIA01;g__JAADIA01;s__JAADIA01 sp013151555	d__Bacteria;p__Nitrospirae;x__unclassified Nitrospirae;s__Nitrospirae bacterium	JAADIA010000013.1_4	6.2e-149	491.5	1458-2276	273	818	JAADIA010000013.1_7	2.5e-221	732	3216-4916	530	1700	JAADIA010000013.1_8	4.3e-186	615.9	4864-6237	461	1373
752	GB_GCA_013151785.1	d__Bacteria;p__Nitrospirota;c__Thermodesulfovibrionia;o__Thermodesulfovibrionales;f__JdFR-85;g__JAADHP01;s__JAADHP01 sp013151785	d__Bacteria;p__Nitrospirae;x__unclassified Nitrospirae;s__Nitrospirae bacterium	JAADHP010000124.1_2	2.5e-163	539	315-1157	277	842	JAADHP010000124.1_3	1.6e-248	822	1154-2590	471	1436	JAADHP010000151.1_11	7.5e-239	790.3	10391-11896	506	1505
753	GB_GCA_013152145.1	d__Bacteria;p__Desulfobacterota_F;c__Desulfuromonadia;o__Desulfuromonadales;f__Geopsychrobacteraceae;g__Malonomonas;s__Malonomonas sp013152145	d__Bacteria;p__Proteobacteria;x__delta/epsilon subdivisions;c__Deltaproteobacteria;x__unclassified Deltaproteobacteria;s__Deltaproteobacteria bacterium	JAADGW010000228.1_6	6.1e-169	557.8	4339-5217	286	878	JAADGW010000228.1_5	5.9e-241	797.4	2804-4252	471	1448	JAADGW010000228.1_4	9.5e-212	701.2	1292-2752	479	1460
754	GB_GCA_013152195.1	d__Bacteria;p__Nitrospirota;c__Thermodesulfovibrionia;o__Thermodesulfovibrionales;f__JdFR-85;g__BMS3Bbin07;s__BMS3Bbin07 sp013152195	d__Bacteria;p__Nitrospirae;x__unclassified Nitrospirae;s__Nitrospirae bacterium	JAADGU010000069.1_4	3.5e-162	534.9	2384-3226	276	842	JAADGU010000069.1_3	1e-240	795.9	918-2345	471	1427	JAADGU010000069.1_1	4.7e-94	312.3	3-608	200	605
755	GB_GCA_013152215.1	d__Bacteria;p__Desulfobacterota_C;c__Deferrisomatia;o__Deferrisomatales;f__Deferrisomataceae;g__Deferrisoma;s__Deferrisoma sp013152215	d__Bacteria;p__Proteobacteria;x__delta/epsilon subdivisions;c__Deltaproteobacteria;x__unclassified Deltaproteobacteria;s__Deltaproteobacteria bacterium	JAADGT010000100.1_5	4.9e-152	502.3	3797-4621	274	824	JAADGT010000230.1_4	2.5e-214	709.6	2187-3815	525	1628	JAADGT010000230.1_3	5.7e-193	639.4	780-2156	458	1376
756	GB_GCA_013152315.1	d__Bacteria;p__Marinisomatota;c__Marinisomatia;o__Marinisomatales;f__JAADGP01;g__JAADGP01;s__JAADGP01 sp013152315	d__Bacteria;x__FCB group;x__unclassified FCB group;s__FCB group bacterium	JAADGP010000120.1_22	2.9e-152	502.5	28202-29023	275	821	JAADGP010000120.1_25	4e-217	718.2	29832-31454	527	1622	JAADGP010000120.1_26	1.8e-200	663.5	31479-32861	459	1382
757	GB_GCA_013152355.1	d__Bacteria;p__Bacteroidota;c__Bacteroidia;o__Bacteroidales;f__Prolixibacteraceae;g__JABMQB01;s__JABMQB01 sp013152355	d__Bacteria;x__FCB group;x__Bacteroidetes/Chlorobi group;p__Chlorobi;x__unclassified Chlorobi;s__Chlorobi bacterium	JAADGO010000050.1_15	1.6e-151	500.7	14318-15142	274	824	JAADGO010000050.1_12	3.4e-220	729	11929-13560	523	1631	JAADGO010000050.1_11	7.4e-198	655.5	10527-11909	459	1382
758	GB_GCA_013152485.1	d__Bacteria;p__Nitrospirota;c__Thermodesulfovibrionia;o__Thermodesulfovibrionales;f__JdFR-85;g__BMS3Bbin07;s__BMS3Bbin07 sp013152485	d__Bacteria;p__Nitrospirae;x__unclassified Nitrospirae;s__Nitrospirae bacterium	JAADGG010000047.1_9	1.2e-163	539.9	8518-9360	277	842	JAADGG010000047.1_8	2e-243	805.1	6928-8355	470	1427	JAADGG010000047.1_7	1.2e-236	783	5417-6931	507	1514
759	GB_GCA_013152795.1	d__Bacteria;p__Nitrospirota;c__Thermodesulfovibrionia;o__UBA6902;f__UBA6902;g__JAADFS01;s__JAADFS01 sp013152795	d__Bacteria;p__Deferribacteres;c__Deferribacteres;x__unclassified Deferribacteres;s__Deferribacteres bacterium	JAADFS010000266.1_2	1.1e-161	534	1813-2655	278	842	JAADFS010000266.1_3	5.9e-241	797.4	2802-4229	470	1427	JAADFS010000266.1_4	1.6e-235	779.7	4226-5731	506	1505
760	GB_GCA_013178225.1	d__Archaea;p__Halobacteriota;c__Methanosarcinia;o__Methanotrichales;f__Methanotrichaceae;g__JABLXE01;s__JABLXE01 sp013178225	d__Archaea;p__Euryarchaeota;x__Stenosarchaea group;c__Methanomicrobia;o__Methanotrichales;f__Methanotrichaceae;x__unclassified Methanotrichaceae;s__Methanotrichaceae archaeon	JABLXE010000022.1_16	5.2e-147	485.9	14527-15342	274	815	JABLXE010000022.1_13	1.9e-212	703.5	12264-13862	523	1598	JABLXE010000022.1_12	1.3e-175	582.2	10904-12262	460	1358																																					JABLXE010000002.1_204	5.7e-158	523	357	1097	JABLXE010000001.1_243	1.5e-114	379.3	268	797
761	GB_GCA_013178275.1	d__Bacteria;p__Bacillota_B;c__Ch66;o__Ch66;f__Ch109;g__Ch109;s__Ch109 sp013178275	d__Bacteria;x__Terrabacteria group;p__Firmicutes;x__unclassified Firmicutes sensu stricto;s__Firmicutes bacterium	JABLWZ010000015.1_43	3.1e-155	513.5	43956-44777	274	821	JABLWZ010000015.1_46	4.8e-223	739	45546-47156	526	1610	JABLWZ010000015.1_47	5.2e-188	623.6	47158-48543	466	1385
762	GB_GCA_013178375.1	d__Bacteria;p__Pseudomonadota;c__Gammaproteobacteria;o__Pseudomonadales;f__Ketobacteraceae;g__Ch67;s__Ch67 sp013178375	d__Bacteria;p__Proteobacteria;c__Gammaproteobacteria;x__unclassified Gammaproteobacteria;s__Gammaproteobacteria bacterium	JABLXQ010000029.1_25	1.5e-172	570.5	21054-21935	289	881	JABLXQ010000029.1_26	1.7e-268	889.1	22088-23569	490	1481	JABLXQ010000029.1_27	1.6e-262	869.7	23705-25276	524	1571
763	GB_GCA_013180565.1	d__Archaea;p__Halobacteriota;c__Syntropharchaeia;o__ANME-1;f__ANME-1;g__QENH01;s__QENH01 sp013180565	d__Archaea;p__Euryarchaeota;x__Stenosarchaea group;c__Methanomicrobia;o__Methanophagales;x__unclassified Methanophagales;s__ANME-1 cluster archaeon GoMg3.2	QBUN01000420.1_27	8e-147	485.4	23589-24410	273	821	QBUN01000420.1_24	5.3e-160	530.6	21461-22906	462	1445	QBUN01000420.1_23	2.3e-129	429.7	20089-21366	435	1277
764	GB_GCA_013180585.1	d__Archaea;p__Halobacteriota;c__Syntropharchaeia;o__ANME-1;f__ANME-1;g__QENJ01;s__QENJ01 sp013180585	d__Archaea;p__Euryarchaeota;x__Stenosarchaea group;c__Methanomicrobia;o__Methanophagales;x__unclassified Methanophagales;s__ANME-1 cluster archaeon GoMg2	QBUM01000235.1_5	1.2e-146	484.4	3725-4546	272	821	QBUM01000235.1_8	6.9e-159	526.6	5229-6605	454	1376	QBUM01000235.1_9	2.2e-134	445.9	6598-7875	435	1277																																					QBUM01000191.1_2	2.4e-150	497.7	361	1121	QBUM01000147.1_2	1.4e-120	398.9	285	872
765	GB_GCA_013180605.1	d__Archaea;p__Halobacteriota;c__Syntropharchaeia;o__ANME-1;f__ANME-1;g__QEXZ01;s__QEXZ01 sp013180605	d__Archaea;p__Euryarchaeota;x__Stenosarchaea group;c__Methanomicrobia;o__Methanophagales;x__unclassified Methanophagales;s__ANME-1 cluster archaeon GoMg1	QBUL01000168.1_2	6.5e-146	482.1	948-1769	273	821	QBUL01000168.1_5	5.7e-159	526.9	2448-3824	454	1376	QBUL01000168.1_6	5.3e-134	444.7	3817-5094	435	1277																																					QBUL01000076.1_4	4.4e-146	483.7	363	1145	QBUL01000111.1_3	5.1e-122	403.6	284	896
766	GB_GCA_013203905.1	d__Bacteria;p__Bacteroidota;c__Chlorobia;o__Chlorobiales;f__Chlorobiaceae;g__Chlorobium;s__Chlorobium sp013203905	d__Bacteria;x__FCB group;x__Bacteroidetes/Chlorobi group;p__Chlorobi;c__Chlorobia;o__Chlorobiales;f__Chlorobiaceae;x__Chlorobium/Pelodictyon group;g__Chlorobium;x__unclassified Chlorobium;s__Chlorobium sp.	JABMPC010000075.1_77	3.5e-157	518.4	82509-83333	275	824	JABMPC010000075.1_74	3.5e-221	731.4	80074-81720	529	1646	JABMPC010000075.1_73	3.4e-195	645.9	78668-80047	459	1379																																															JABMPC010000056.1_35	8.8e-182	601.1	418	1271	JABMPC010000056.1_33	1e-136	451.3	274	827	JABMPC010000056.1_34	9.9e-215	710.6	535	1577
767	GB_GCA_013294065.1	d__Bacteria;p__Pseudomonadota;c__Gammaproteobacteria;o__Burkholderiales;f__Burkholderiaceae_B;g__Sphaerotilus;s__Sphaerotilus sp013294065	d__Bacteria;p__Proteobacteria;c__Betaproteobacteria;o__Burkholderiales;x__Burkholderiales genera incertae sedis;g__Leptothrix;x__unclassified Leptothrix (in: Bacteria);s__Leptothrix sp. C29	JABSNM010000029.1_21	2.2e-170	563.2	15813-16694	288	881	JABSNM010000029.1_22	1e-266	882.9	16784-18247	481	1463	JABSNM010000029.1_23	9.2e-244	807.5	18294-19850	520	1556
768	GB_GCA_013314815.1	d__Bacteria;p__Desulfobacterota;c__Syntrophobacteria;o__Syntrophobacterales;f__Syntrophobacteraceae;g__JABUEY01;s__JABUEY01 sp013314815	d__Bacteria;p__Proteobacteria;x__delta/epsilon subdivisions;c__Deltaproteobacteria;o__Syntrophobacterales;f__Syntrophobacteraceae;x__unclassified Syntrophobacteraceae;s__Syntrophobacteraceae bacterium	JABUEY010000013.1_1	1.1e-114	380	1-639	208	638	JABUEY010000013.1_4	1.2e-218	724.2	1559-3217	532	1658	JABUEY010000013.1_5	5.3e-192	636.5	3280-4656	460	1376
769	GB_GCA_013329415.1	d__Archaea;p__Halobacteriota;c__Methanosarcinia;o__Methanosarcinales;f__Methanosarcinaceae;g__MTP4;s__MTP4 sp9310u	d__Archaea;p__Euryarchaeota;x__Stenosarchaea group;c__Methanomicrobia;o__Methanosarcinales;f__Methanosarcinaceae;x__unclassified Methanosarcinaceae;s__Methanosarcinaceae archaeon	DUKH01000219.1_3	7.8e-151	498.6	1866-2687	274	821	DUKH01000219.1_6	2.5e-224	742.8	3423-5027	526	1604	DUKH01000219.1_7	1.1e-197	655.2	5054-6424	459	1370																																					DUKH01000005.1_12	2.3e-181	600.2	360	1124	DUKH01000005.1_13	9.6e-121	399.8	267	797
770	GB_GCA_013329575.1	d__Archaea;p__Halobacteriota;c__Methanoliparia;o__Methanoliparales;f__Methanoliparaceae;g__Methanoliparum;s__Methanoliparum sp8915u	d__Archaea;p__Euryarchaeota;x__Stenosarchaea group;c__Halobacteria;x__unclassified Halobacteria;s__Halobacteria archaeon	DUJX01000116.1_6	1e-144	477.3	4024-4857	274	833	DUJX01000116.1_3	1.8e-161	534.3	1959-3344	453	1385	DUJX01000116.1_2	1.1e-131	436.2	680-1978	441	1298																																					DUJX01000081.1_3	4.5e-150	496	357	1088	DUJX01000088.1_3	6.1e-121	399.2	275	839
771	GB_GCA_013331215.1	d__Archaea;p__Halobacteriota;c__Methanomicrobia;o__Methanomicrobiales;f__Methanosphaerulaceae;g__UBA288;s__UBA288 sp11384u	d__Archaea;p__Euryarchaeota;x__Stenosarchaea group;c__Methanomicrobia;o__Methanomicrobiales;f__Methanoregulaceae;x__unclassified Methanoregulaceae;s__Methanoregulaceae archaeon	DUGU01000236.1_1	1.3e-67	225.1	2-373	125	371	DUGU01000033.1_18	9.7e-113	374.4	10745-12133	450	1388	DUGU01000033.1_19	9.9e-149	493.3	12156-13316	396	1160
772	GB_GCA_013331275.1	d__Archaea;p__Halobacteriota;c__Methanosarcinia;o__Methanosarcinales;f__Methanosarcinaceae;g__Methanosarcina;s__Methanosarcina sp11020u	d__Archaea;p__Euryarchaeota;x__Stenosarchaea group;c__Methanomicrobia;o__Methanosarcinales;f__Methanosarcinaceae;g__Methanosarcina;x__unclassified Methanosarcina;s__Methanosarcina sp.	DUGT01000122.1_4	2e-151	500.7	2215-3036	274	821	DUGT01000122.1_7	4.9e-227	751.9	3813-5411	524	1598	DUGT01000122.1_11	1.1e-136	454	8567-9997	453	1430																																					DUGT01000002.1_46	6.4e-181	598.8	360	1112	DUGT01000002.1_45	4.5e-121	401	267	797
773	GB_GCA_013331375.1	d__Archaea;p__Halobacteriota;c__Methanosarcinia;o__Methanosarcinales;f__Methanoperedenaceae;g__UBA10536;s__UBA10536 sp10536u	d__Archaea;p__Euryarchaeota;x__Stenosarchaea group;c__Methanomicrobia;o__Methanosarcinales;f__Candidatus Methanoperedenaceae;x__unclassified Candidatus Methanoperedenaceae;s__Candidatus Methanoperedenaceae archaeon	DUGO01000109.1_5	2.9e-81	269.7	1784-2251	152	467	DUGO01000109.1_1	2.4e-87	290.4	2-736	235	734	DUGO01000055.1_1	1.1e-58	195.9	2-586	181	584																																					DUGO01000075.1_10	4.8e-169	559	359	1142	DUGO01000128.1_4	8.3e-10	35.3	25	689
774	GB_GCA_013334225.1	d__Bacteria;p__Bacteroidota;c__Chlorobia;o__Chlorobiales;f__Chlorobiaceae;g__Chlorobium;s__Chlorobium sp013334225	d__Bacteria;x__FCB group;x__Bacteroidetes/Chlorobi group;p__Chlorobi;c__Chlorobia;o__Chlorobiales;f__Chlorobiaceae;x__unclassified Chlorobiaceae;s__Chlorobiaceae bacterium	JAAXXY010000015.1_21	4.8e-157	518.8	19630-20454	275	824	JAAXXY010000015.1_18	7.1e-224	741.1	17206-18837	527	1631	JAAXXY010000015.1_17	5e-199	659.4	15805-17184	460	1379																			JAAXXY010000035.1_13	8.8e-166	547.5	12976-13797	274	821	JAAXXY010000035.1_16	0	1126.7	14550-16100	515	1550	JAAXXY010000035.1_18	5.4e-291	962.3	16504-17892	462	1388											JAAXXY010000014.1_48	2e-181	600.8	418	1271	JAAXXY010000014.1_50	2.3e-136	451.1	275	830	JAAXXY010000014.1_49	5.3e-220	728.9	537	1604
775	GB_GCA_013334335.1	d__Bacteria;p__Bacteroidota;c__Chlorobia;o__Chlorobiales;f__Chlorobiaceae;g__Chlorobaculum;s__Chlorobaculum sp013334335	d__Bacteria;x__FCB group;x__Bacteroidetes/Chlorobi group;p__Chlorobi;c__Chlorobia;o__Chlorobiales;f__Chlorobiaceae;x__unclassified Chlorobiaceae;s__Chlorobiaceae bacterium	JAAXXR010000002.1_58	1.6e-156	516.6	59233-60057	275	824	JAAXXR010000002.1_55	5.2e-221	731.2	56821-58449	524	1628	JAAXXR010000002.1_54	5.6e-201	665.3	55420-56769	456	1349																			JAAXXR010000070.1_2	2e-166	549.1	596-1417	274	821	JAAXXR010000070.1_5	0	1127.5	2172-3716	513	1544	JAAXXR010000070.1_7	2.9e-290	959.4	4129-5514	462	1385											JAAXXR010000005.1_47	4.2e-180	595.9	417	1262	JAAXXR010000005.1_49	3.4e-137	453.3	275	830	JAAXXR010000005.1_48	6.8e-215	711.5	538	1607
776	GB_GCA_013334435.1	d__Bacteria;p__Bacteroidota;c__Chlorobia;o__Chlorobiales;f__Chlorobiaceae;g__Chlorobium;s__Chlorobium sp013334435	d__Bacteria;x__FCB group;x__Bacteroidetes/Chlorobi group;p__Chlorobi;c__Chlorobia;o__Chlorobiales;f__Chlorobiaceae;x__unclassified Chlorobiaceae;s__Chlorobiaceae bacterium	JAAXXP010000043.1_3	9.8e-158	520.5	961-1785	275	824	JAAXXP010000043.1_6	6.7e-223	737.3	2572-4212	525	1640	JAAXXP010000043.1_7	2.4e-200	663.1	4239-5618	460	1379																																															JAAXXP010000013.1_27	1.2e-182	604.2	420	1262	JAAXXP010000013.1_25	1.9e-138	457.3	274	827	JAAXXP010000013.1_26	1.3e-224	743.5	538	1607
777	GB_GCA_013334485.1	d__Bacteria;p__Bacteroidota;c__Chlorobia;o__Chlorobiales;f__Chlorobiaceae;g__Chlorobium;s__Chlorobium sp013334485	d__Bacteria;x__FCB group;x__Bacteroidetes/Chlorobi group;p__Chlorobi;c__Chlorobia;o__Chlorobiales;f__Chlorobiaceae;x__unclassified Chlorobiaceae;s__Chlorobiaceae bacterium	JAAXXL010000037.1_20	3.5e-156	515.7	24777-25601	275	824	JAAXXL010000026.1_2	4.9e-109	362.2	1599-2960	447	1361	JAAXXL010000026.1_1	4.8e-199	659.2	1-1362	458	1361																																															JAAXXL010000046.1_4	7.9e-183	605.2	420	1262	JAAXXL010000046.1_2	1.3e-138	458.2	274	827	JAAXXL010000046.1_3	1.1e-219	727.6	539	1607
778	GB_GCA_013334525.1	d__Bacteria;p__Bacteroidota;c__Chlorobia;o__Chlorobiales;f__Chlorobiaceae;g__Chlorobaculum;s__Chlorobaculum sp013334525	d__Bacteria;x__FCB group;x__Bacteroidetes/Chlorobi group;p__Chlorobi;c__Chlorobia;o__Chlorobiales;f__Chlorobiaceae;x__unclassified Chlorobiaceae;s__Chlorobiaceae bacterium	JAAXXK010000002.1_56	2.4e-155	512.9	59055-59879	275	824	JAAXXK010000002.1_59	8.3e-221	730.6	60672-62303	524	1631	JAAXXK010000002.1_60	3.7e-199	659.4	62329-63708	459	1379
779	GB_GCA_013334545.1	d__Bacteria;p__Nitrospirota;c__UBA9217;o__UBA9217;f__UBA9217;g__JAAXXJ01;s__JAAXXJ01 sp013334545	d__Bacteria;p__Nitrospirae;x__unclassified Nitrospirae;s__Nitrospirae bacterium	JAAXXJ010000243.1_4	1.8e-163	540.2	3289-4131	277	842	JAAXXJ010000323.1_4	1.9e-206	684	2127-3695	509	1568	JAAXXJ010000492.1_2	1.7e-190	631.5	130-1506	461	1376
780	GB_GCA_013334565.1	d__Bacteria;p__Bacteroidota;c__Chlorobia;o__Chlorobiales;f__Chlorobiaceae;g__Chlorobium;s__Chlorobium sp013334565	d__Bacteria;x__FCB group;x__Bacteroidetes/Chlorobi group;p__Chlorobi;c__Chlorobia;o__Chlorobiales;f__Chlorobiaceae;x__unclassified Chlorobiaceae;s__Chlorobiaceae bacterium	JAAXXI010000006.1_46	8.4e-157	517.6	51270-52094	275	824	JAAXXI010000006.1_49	7.5e-224	740.6	52976-54607	526	1631	JAAXXI010000006.1_50	2.9e-198	656.4	54629-56008	460	1379																																															JAAXXI010000038.1_10	2.9e-181	599.8	420	1271	JAAXXI010000038.1_8	8.6e-138	455.3	275	830	JAAXXI010000038.1_9	4.4e-220	728.7	537	1604
781	GB_GCA_013334745.1	d__Bacteria;p__Actinomycetota;c__Coriobacteriia;o__OPB41;f__JAAXUF01;g__JAAXWY01;s__JAAXWY01 sp013334745	d__Bacteria;x__Terrabacteria group;p__Actinobacteria;c__Coriobacteriia;x__unclassified Coriobacteriia;s__Coriobacteriia bacterium	JAAXWY010000004.1_33	1.4e-164	543.3	35351-36211	276	860	JAAXWY010000004.1_34	1.6e-242	802.3	36215-37684	478	1469	JAAXWY010000004.1_35	8.6e-221	730.9	37695-39206	506	1511
782	GB_GCA_013334755.1	d__Bacteria;p__Bacteroidota;c__Chlorobia;o__Chlorobiales;f__Chlorobiaceae;g__Chlorobium;s__Chlorobium sp013334755	d__Bacteria;x__FCB group;x__Bacteroidetes/Chlorobi group;p__Chlorobi;c__Chlorobia;o__Chlorobiales;f__Chlorobiaceae;x__unclassified Chlorobiaceae;s__Chlorobiaceae bacterium	JAAXWX010000028.1_11	2.6e-156	515.9	9578-10402	275	824	JAAXWX010000028.1_8	3.8e-220	728.3	7154-8788	525	1634	JAAXWX010000028.1_7	6.7e-200	661.8	5745-7127	460	1382																																															JAAXWX010000026.1_6	1.7e-182	603.8	419	1259	JAAXWX010000026.1_4	4.4e-138	456.2	273	827	JAAXWX010000026.1_5	3.2e-223	739	538	1607
783	GB_GCA_013334855.1	d__Bacteria;p__Bacteroidota;c__Chlorobia;o__Chlorobiales;f__Chlorobiaceae;g__Chlorobaculum;s__Chlorobaculum sp013334855	d__Bacteria;x__FCB group;x__Bacteroidetes/Chlorobi group;p__Chlorobi;c__Chlorobia;o__Chlorobiales;f__Chlorobiaceae;g__Chlorobaculum;x__unclassified Chlorobaculum;s__Chlorobaculum sp.	JAAXWU010000078.1_9	2.5e-136	450.6	8923-9624	235	701	JAAXWU010000037.1_16	4.7e-138	457.9	19883-20950	346	1067	JAAXWU010000037.1_15	8.7e-199	658.3	18481-19830	456	1349																																															JAAXWU010000108.1_4	4.5e-180	596.1	418	1262	JAAXWU010000108.1_2	1.6e-135	448	275	830	JAAXWU010000108.1_3	2.1e-220	730	546	1622
784	GB_GCA_013334865.1	d__Bacteria;p__Bacteroidota;c__Chlorobia;o__Chlorobiales;f__Chlorobiaceae;g__Chlorobaculum;s__Chlorobaculum sp013334865	d__Bacteria;x__FCB group;x__Bacteroidetes/Chlorobi group;p__Chlorobi;c__Chlorobia;o__Chlorobiales;f__Chlorobiaceae;x__unclassified Chlorobiaceae;s__Chlorobiaceae bacterium	JAAXWS010000004.1_90	6.7e-157	517.9	100729-101553	275	824	JAAXWS010000004.1_87	4.8e-222	734.7	98233-99861	525	1628	JAAXWS010000004.1_86	8.7e-198	654.9	96782-98131	455	1349																																															JAAXWS010000017.1_36	1.6e-178	590.8	418	1262	JAAXWS010000017.1_34	3.7e-135	446.7	275	830	JAAXWS010000017.1_35	4.9e-214	708.8	539	1607
785	GB_GCA_013334925.1	d__Bacteria;p__Bacteroidota;c__Chlorobia;o__Chlorobiales;f__Chlorobiaceae;g__Chlorobaculum;s__Chlorobaculum sp013334925	d__Bacteria;x__FCB group;x__Bacteroidetes/Chlorobi group;p__Chlorobi;c__Chlorobia;o__Chlorobiales;f__Chlorobiaceae;x__unclassified Chlorobiaceae;s__Chlorobiaceae bacterium	JAAXWP010000005.1_26	2.8e-157	519.4	25218-26042	275	824	JAAXWP010000005.1_23	3.9e-222	735.2	22792-24420	524	1628	JAAXWP010000005.1_22	2e-197	653.9	21346-22695	457	1349																			JAAXWP010000011.1_16	2.3e-165	545.9	17111-17932	274	821	JAAXWP010000011.1_19	0	1124.1	18691-20241	515	1550	JAAXWP010000011.1_21	1.9e-290	960.3	20745-22178	462	1433											JAAXWP010000001.1_157	1.1e-178	591.6	418	1265	JAAXWP010000001.1_159	1.9e-135	447.9	275	830	JAAXWP010000001.1_158	1.3e-212	704.3	540	1613
786	GB_GCA_013334965.1	d__Bacteria;p__Bacteroidota;c__Chlorobia;o__Chlorobiales;f__Chlorobiaceae;g__Chlorobaculum;s__Chlorobaculum sp013334965	d__Bacteria;x__FCB group;x__Bacteroidetes/Chlorobi group;p__Chlorobi;c__Chlorobia;o__Chlorobiales;f__Chlorobiaceae;x__unclassified Chlorobiaceae;s__Chlorobiaceae bacterium	JAAXWO010000013.1_14	3.2e-157	519	12775-13599	275	824	JAAXWO010000013.1_11	1.7e-221	732.8	10188-11819	525	1631	JAAXWO010000013.1_10	1.7e-199	660.5	8787-10166	460	1379																																															JAAXWO010000020.1_5	2.3e-178	590.3	418	1262	JAAXWO010000020.1_3	2.1e-137	454.1	274	827	JAAXWO010000020.1_4	7.3e-219	724.7	536	1601
787	GB_GCA_013335115.1	d__Bacteria;p__Bacteroidota;c__Chlorobia;o__Chlorobiales;f__Chlorobiaceae;g__Chlorobaculum;s__Chlorobaculum sp013335115	d__Bacteria;x__FCB group;x__Bacteroidetes/Chlorobi group;p__Chlorobi;c__Chlorobia;o__Chlorobiales;f__Chlorobiaceae;x__unclassified Chlorobiaceae;s__Chlorobiaceae bacterium	JAAXWQ010000001.1_231	7.5e-158	520.9	258851-259675	275	824	JAAXWQ010000001.1_234	5e-223	737.8	260667-262295	526	1628	JAAXWQ010000001.1_235	2e-196	650.2	262363-263742	459	1379																																															JAAXWQ010000002.1_80	7.4e-180	595	418	1262	JAAXWQ010000002.1_78	6.2e-135	445.8	275	830	JAAXWQ010000002.1_79	9.9e-219	724.1	537	1604
788	GB_GCA_013335405.1	d__Bacteria;p__Bacteroidota;c__Chlorobia;o__Chlorobiales;f__Chlorobiaceae;g__Chlorobium;s__Chlorobium sp013335405	d__Bacteria;x__FCB group;x__Bacteroidetes/Chlorobi group;p__Chlorobi;c__Chlorobia;o__Chlorobiales;f__Chlorobiaceae;x__unclassified Chlorobiaceae;s__Chlorobiaceae bacterium	JAAXVR010000032.1_21	1.8e-156	516.6	20852-21676	275	824	JAAXVR010000032.1_18	1.4e-220	729.9	18429-20060	526	1631	JAAXVR010000032.1_17	1.2e-198	657.8	17025-18407	459	1382																																															JAAXVR010000004.1_48	1e-181	601.4	420	1271	JAAXVR010000004.1_50	4.3e-137	453.1	275	830	JAAXVR010000004.1_49	1.2e-217	720.7	537	1604
789	GB_GCA_013335425.1	d__Bacteria;p__JAAXVQ01;c__JAAXVQ01;o__JAAXVQ01;f__JAAXVQ01;g__JAAXVQ01;s__JAAXVQ01 sp013335425	d__Bacteria;x__Bacteria incertae sedis;x__Bacteria candidate phyla;p__Candidatus Firestonebacteria;s__Candidatus Firestonebacteria bacterium	JAAXVQ010000190.1_1	3.2e-89	296	45-554	168	509	JAAXVQ010000190.1_4	1.5e-214	710.1	1353-2990	538	1637	JAAXVQ010000190.1_5	2.4e-192	637.1	3159-4526	460	1367
790	GB_GCA_013335435.1	d__Bacteria;p__Pseudomonadota;c__Gammaproteobacteria;o__Burkholderiales;f__Thiobacillaceae;g__Parasulfuritortus;s__Parasulfuritortus sp013335435	d__Bacteria;p__Proteobacteria;c__Betaproteobacteria;o__Nitrosomonadales;f__Thiobacillaceae;g__Thiobacillus;x__unclassified Thiobacillus;s__Thiobacillus sp.	JAAXVP010000115.1_3	1.2e-169	560.6	3161-4054	289	893	JAAXVP010000115.1_2	8.1e-265	876.5	1576-3057	486	1481	JAAXVP010000115.1_1	7.1e-244	807.7	2-1486	496	1484
791	GB_GCA_013335845.1	d__Bacteria;p__Actinomycetota;c__Coriobacteriia;o__Coriobacteriales;f__RUG844;g__JAAXUU01;s__JAAXUU01 sp013335845	d__Bacteria;x__Terrabacteria group;p__Actinobacteria;x__unclassified Actinobacteria;s__Actinobacteria bacterium	JAAXUU010000083.1_4	9.4e-154	507.6	3709-4530	273	821	JAAXUU010000083.1_7	1.8e-154	511.8	5400-6494	360	1094	JAAXUU010000183.1_3	1.9e-182	604.2	2098-3471	458	1373
792	GB_GCA_013335935.1	d__Bacteria;p__Bacillota_A;c__Clostridia;o__Eubacteriales;f__Alkalibacteraceae;g__JAAXUP01;s__JAAXUP01 sp013335935	d__Bacteria;x__Terrabacteria group;p__Firmicutes;c__Clostridia;o__Eubacteriales;f__Eubacteriaceae;x__unclassified Eubacteriaceae;s__Eubacteriaceae bacterium	JAAXUP010000107.1_1	3e-158	522.7	271-1089	274	818	JAAXUP010000107.1_4	4e-216	715.4	1966-3582	527	1616	JAAXUP010000107.1_5	3.6e-195	646.5	3576-4943	462	1367
793	GB_GCA_013336025.1	d__Bacteria;p__Bacteroidota;c__Chlorobia;o__Chlorobiales;f__Chlorobiaceae;g__Chlorobium;s__Chlorobium sp013336025	d__Bacteria;x__FCB group;x__Bacteroidetes/Chlorobi group;p__Chlorobi;c__Chlorobia;o__Chlorobiales;f__Chlorobiaceae;x__unclassified Chlorobiaceae;s__Chlorobiaceae bacterium	JAAXUM010000013.1_9	4.5e-157	518.6	6342-7166	275	824	JAAXUM010000013.1_12	5.1e-223	738	7958-9598	525	1640	JAAXUM010000013.1_13	1.1e-200	664.6	9624-11003	460	1379																			JAAXUM010000012.1_9	2.9e-166	548.7	5788-6639	274	851	JAAXUM010000012.1_6	0	1134	3472-5031	517	1559	JAAXUM010000012.1_4	1.4e-291	964	1685-3073	462	1388											JAAXUM010000272.1_1	4.7e-162	536.7	362	1091	JAAXUM010000328.1_3	8.4e-116	383.3	211	638	JAAXUM010000328.1_2	1.4e-221	733.7	542	1613
794	GB_GCA_013336035.1	d__Bacteria;p__Chloroflexota;c__Chloroflexia;o__Chloroflexales;f__Chloroflexaceae;g__CAIWXH01;s__CAIWXH01 sp013336035	d__Bacteria;x__Terrabacteria group;p__Chloroflexi;c__Chloroflexia;o__Chloroflexales;x__unclassified Chloroflexales;s__Chloroflexales bacterium	JAAXUL010000259.1_3	2.2e-140	465.7	1528-2349	274	821	JAAXUL010000259.1_5	4.3e-141	469.7	3355-4782	457	1427	JAAXUL010000259.1_6	4.7e-140	466.4	4782-6239	444	1457																																															JAAXUL010000455.1_3	1.8e-174	579.5	417	1283	JAAXUL010000211.1_1	1.1e-92	309.3	205	617	JAAXUL010000455.1_4	4.4e-209	694.4	571	1658
795	GB_GCA_013336165.1	d__Bacteria;p__Actinomycetota;c__Coriobacteriia;o__OPB41;f__JAAXUF01;g__JAAXUF01;s__JAAXUF01 sp013336165	d__Bacteria;x__Terrabacteria group;p__Actinobacteria;c__Coriobacteriia;x__unclassified Coriobacteriia;s__Coriobacteriia bacterium	JAAXUF010000009.1_33	3.4e-165	545	27352-28209	278	857	JAAXUF010000009.1_34	1.7e-244	808.5	28214-29671	476	1457	JAAXUF010000009.1_35	2e-220	729.4	29682-31193	506	1511
796	GB_GCA_013336525.1	d__Bacteria;p__Desulfobacterota_F;c__Desulfuromonadia;o__Geobacterales;f__Pseudopelobacteraceae;g__JACRCG01;s__JACRCG01 sp013336525	d__Bacteria;p__Proteobacteria;x__delta/epsilon subdivisions;c__Deltaproteobacteria;o__Desulfuromonadales;f__Geobacteraceae;x__unclassified Geobacteraceae;s__Geobacteraceae bacterium	JAAXTM010000002.1_333	6.3e-168	554.7	390819-391688	285	869	JAAXTM010000002.1_332	1.7e-243	806	389244-390689	471	1445	JAAXTM010000002.1_330	7.8e-216	715	384122-385591	480	1469
797	GB_GCA_013349285.1	d__Bacteria;p__Desulfobacterota;c__Desulfobulbia;o__Desulfobulbales;f__Desulfurivibrionaceae;g__DUZU01;s__DUZU01 sp013349285	d__Bacteria;p__Proteobacteria;x__delta/epsilon subdivisions;c__Deltaproteobacteria;x__unclassified Deltaproteobacteria;s__Deltaproteobacteria bacterium	DUZU01000023.1_7	1.9e-153	506.7	5791-6621	277	830	DUZU01000023.1_4	2.6e-218	722.5	3203-4843	529	1640	DUZU01000023.1_3	1.1e-197	654.6	1660-3033	459	1373
798	GB_GCA_013349295.1	d__Bacteria;p__Desulfobacterota;c__Desulfobulbia;o__Desulfobulbales;f__Desulfurivibrionaceae;g__UBA2262;s__UBA2262 sp013349295	d__Bacteria;p__Proteobacteria;x__delta/epsilon subdivisions;c__Deltaproteobacteria;x__unclassified Deltaproteobacteria;s__Deltaproteobacteria bacterium	DUZW01000040.1_11	2.7e-154	509.6	7725-8549	276	824	DUZW01000040.1_8	9.5e-219	724	5112-6752	530	1640	DUZW01000040.1_7	2.9e-200	663.3	3550-4923	458	1373
799	GB_GCA_013349325.1	d__Bacteria;p__Desulfobacterota_F;c__Desulfuromonadia;o__Geobacterales;f__Pseudopelobacteraceae;g__JACRCG01;s__JACRCG01 sp013349325	d__Bacteria;p__Proteobacteria;x__delta/epsilon subdivisions;c__Deltaproteobacteria;o__Desulfuromonadales;x__unclassified Desulfuromonadales;s__Desulfuromonadales bacterium	DUZX01000002.1_36	9.6e-167	550.9	38633-39496	285	863	DUZX01000002.1_37	9.7e-240	793.7	39623-41065	471	1442	DUZX01000002.1_38	1.5e-214	710.8	41207-42676	478	1469
800	GB_GCA_013349405.1	d__Bacteria;p__Desulfobacterota_F;c__Desulfuromonadia;o__Geobacterales;f__Pseudopelobacteraceae;g__JACRCG01;s__JACRCG01 sp013349405	d__Bacteria;p__Proteobacteria;x__delta/epsilon subdivisions;c__Deltaproteobacteria;o__Desulfuromonadales;x__unclassified Desulfuromonadales;s__Desulfuromonadales bacterium	DUZS01000043.1_18	2.3e-167	552.8	18786-19649	285	863	DUZS01000026.1_17	9.6e-240	793.6	16788-18233	471	1445	DUZS01000026.1_16	1.4e-214	710.9	15130-16599	481	1469
801	GB_GCA_013349665.1	d__Bacteria;p__Pseudomonadota;c__Alphaproteobacteria;o__Rhodospirillales;f__Magnetospirillaceae;g__Telmatospirillum;s__Telmatospirillum sp013349665	d__Bacteria;p__Proteobacteria;c__Alphaproteobacteria;o__Rhodospirillales;f__Rhodospirillaceae;x__unclassified Rhodospirillaceae;s__Rhodospirillaceae bacterium	DUZF01000016.1_10	4.4e-169	558.5	3842-4732	290	890	DUZF01000016.1_11	1.6e-251	832.4	4755-6209	476	1454	DUZF01000016.1_12	3.4e-244	808.6	6227-7756	514	1529																																															DUZF01000041.1_12	2.2e-177	587.7	409	1298	DUZF01000041.1_15	5.3e-148	489.4	281	899	DUZF01000041.1_13	1.3e-220	731	522	1529
802	GB_GCA_013377015.1	d__Bacteria;p__Pseudomonadota;c__Alphaproteobacteria;o__Rhizobiales;f__Xanthobacteraceae;g__Rhodopseudomonas;s__Rhodopseudomonas sp013377015	d__Bacteria;p__Proteobacteria;c__Alphaproteobacteria;o__Hyphomicrobiales;f__Nitrobacteraceae;g__Rhodopseudomonas;x__unclassified Rhodopseudomonas;s__Rhodopseudomonas sp.	JACABA010000002.1_1095	1.3e-168	557.4	1150910-1151806	290	896	JACABA010000002.1_1096	1.4e-268	889.1	1151884-1153347	475	1463	JACABA010000002.1_1097	2.4e-260	862.3	1153438-1154994	519	1556																																															JACABA010000001.1_365	1.9e-183	608.1	412	1286	JACABA010000001.1_362	3.6e-149	493.7	282	938	JACABA010000001.1_364	1e-237	788	539	1601
803	GB_GCA_013377075.1	d__Bacteria;p__Desulfobacterota_F;c__Desulfuromonadia;o__Geobacterales;f__Geobacteraceae_A;g__VEOV01;s__VEOV01 sp013377075	d__Bacteria;p__Proteobacteria;x__delta/epsilon subdivisions;c__Deltaproteobacteria;o__Desulfuromonadales;f__Geobacteraceae;x__unclassified Geobacteraceae;s__Geobacteraceae bacterium	JACABD010000025.1_11	1.1e-168	557.3	8309-9178	286	869	JACABD010000025.1_16	2.9e-112	373.3	17304-20063	444	2759	JACABD010000025.1_13	8.3e-216	715	10239-11702	484	1463
804	GB_GCA_013377085.1	d__Bacteria;p__Pseudomonadota;c__Alphaproteobacteria;o__Rhizobiales;f__Xanthobacteraceae;g__Rhodoplanes;s__Rhodoplanes sp013377085	d__Bacteria;p__Proteobacteria;c__Alphaproteobacteria;o__Hyphomicrobiales;f__Hyphomicrobiaceae;g__Rhodoplanes;x__unclassified Rhodoplanes;s__Rhodoplanes sp.	JACAAX010000037.1_43	3.3e-168	556.4	47522-48418	289	896	JACAAX010000037.1_44	1.9e-260	862.7	48495-50009	489	1514	JACAAX010000037.1_45	1.8e-253	839.9	50236-51774	514	1538																																															JACAAX010000040.1_15	2.9e-183	607.8	415	1286	JACAAX010000040.1_12	4.3e-154	510.2	281	935	JACAAX010000040.1_14	4.3e-235	779.6	565	1676
805	GB_GCA_013377095.1	d__Bacteria;p__Desulfobacterota_F;c__Desulfuromonadia;o__Geobacterales;f__Pseudopelobacteraceae;g__Pseudopelobacter;s__Pseudopelobacter sp013377095	d__Bacteria;p__Proteobacteria;x__delta/epsilon subdivisions;c__Deltaproteobacteria;o__Desulfuromonadales;x__unclassified Desulfuromonadales;s__Desulfuromonadales bacterium	JACAAY010000010.1_18	5.7e-168	555.4	18578-19444	286	866	JACAAY010000010.1_17	1.1e-239	794	16988-18433	471	1445	JACAAY010000010.1_16	1.1e-211	701.9	15435-16904	477	1469
806	GB_GCA_013388805.1	d__Bacteria;p__Chloroflexota;c__Chloroflexia;o__Chloroflexales;f__Chloroflexaceae;g__JACAEO01;s__JACAEO01 sp013388805	d__Bacteria;x__Terrabacteria group;p__Chloroflexi;x__unclassified Chloroflexi;s__Chloroflexi bacterium	JACAEO010000087.1_14	4.9e-140	463.4	26876-27697	274	821	JACAEO010000087.1_16	1.6e-143	476.6	28747-30174	444	1427	JACAEO010000087.1_17	5.4e-136	451.8	30175-31593	444	1418																																															JACAEO010000075.1_5	5.8e-175	579.9	417	1283	JACAEO010000075.1_2	9.7e-137	452.7	271	818	JACAEO010000075.1_4	7.8e-215	712.2	550	1634
807	GB_GCA_013390565.1	d__Bacteria;p__Chloroflexota;c__Chloroflexia;o__54-19;f__54-19;g__L227-S17;s__L227-S17 sp013390565	d__Bacteria;x__Terrabacteria group;p__Chloroflexi;x__unclassified Chloroflexi;s__Chloroflexi bacterium	JACATZ010000003.1_1637	1.1e-139	462.6	1970092-1970913	274	821	JACATZ010000003.1_1633	1.4e-149	496.8	1967005-1968402	450	1397	JACATZ010000003.1_1632	1.3e-142	474	1965653-1967005	441	1352																																															JACATZ010000001.1_2116	2.5e-166	551.8	412	1280	JACATZ010000001.1_2114	1.4e-120	400	272	821	JACATZ010000001.1_2115	1.2e-184	612.9	563	1679
808	GB_GCA_013390605.1	d__Bacteria;p__Bacteroidota;c__Bacteroidia;o__Bacteroidales;f__Cfx3-03;g__Cfx3-03;s__Cfx3-03 sp013390605	d__Bacteria;x__FCB group;x__Bacteroidetes/Chlorobi group;p__Bacteroidetes;x__unclassified Bacteroidetes;s__Bacteroidetes bacterium	JACAUB010000001.1_2216	1.9e-157	520.7	2835738-2836565	277	827	JACAUB010000001.1_2213	8.3e-216	715.1	2833215-2834825	531	1610	JACAUB010000001.1_2212	6.7e-200	662.8	2831738-2833120	460	1382
809	GB_GCA_013390945.1	d__Bacteria;p__Chloroflexota;c__Chloroflexia;o__54-19;f__54-19;g__L227-5C;s__L227-5C sp013390945	d__Bacteria;x__Terrabacteria group;p__Chloroflexi;x__unclassified Chloroflexi;s__Chloroflexi bacterium	JACAUC010000118.1_10	2.4e-137	455	10495-11316	274	821	JACAUC010000311.1_5	1.5e-22	77.9	4322-4891	141	569	JACAUC010000118.1_5	8.5e-145	481.2	5692-7053	441	1361																																															JACAUC010000014.1_12	3.7e-163	541.4	415	1283	JACAUC010000014.1_14	1.4e-118	393.4	272	821	JACAUC010000014.1_13	4.1e-181	601.3	560	1652
810	GB_GCA_013414705.1	d__Bacteria;p__Pseudomonadota;c__Alphaproteobacteria;o__Rhodospirillales_A;f__UXAT02;g__SSA4;s__SSA4 sp013414705	d__Bacteria;p__Proteobacteria;c__Alphaproteobacteria;o__Rhodospirillales;f__Rhodospirillaceae;g__Defluviicoccus;x__unclassified Defluviicoccus;s__Defluviicoccus sp.	CP058705.1_3113	5.3e-163	538.9	3195863-3196795	289	932	CP058705.1_3114	1.3e-260	862.8	3196840-3198384	476	1544	CP058705.1_3115	1.4e-242	803.6	3198422-3199960	514	1538
811	GB_GCA_013415595.1	d__Archaea;p__Halobacteriota;c__Methanosarcinia;o__Methanotrichales;f__Methanotrichaceae;g__JAAEEW01;s__JAAEEW01 sp013415595	d__Archaea;p__Euryarchaeota;x__Stenosarchaea group;c__Methanomicrobia;o__Methanosarcinales;x__unclassified Methanosarcinales;s__Methanosarcinales archaeon	JAAEEW010000126.1_10	3e-147	486.1	12746-13561	274	815	JAAEEW010000126.1_13	6.5e-123	407.6	14226-15095	275	869	JAAEEW010000100.1_5	2.3e-112	372.9	4094-5443	440	1349																																					JAAEEW010000125.1_8	1.1e-154	511.6	349	1040	JAAEEW010000102.1_2	3.6e-116	384.1	266	794
812	GB_GCA_013426785.1	d__Bacteria;p__Pseudomonadota;c__Gammaproteobacteria;o__Burkholderiales;f__Rhodocyclaceae;g__UBA2250;s__UBA2250 sp013426785	d__Bacteria;p__Proteobacteria;c__Betaproteobacteria;o__Rhodocyclales;f__Rhodocyclaceae;x__unclassified Rhodocyclaceae;s__Rhodocyclaceae bacterium	JACDZI010000015.1_27	1.2e-169	560.3	25427-26314	287	887	JACDZI010000015.1_26	8.7e-263	869.7	23943-25415	486	1472	JACDZI010000015.1_25	2.3e-244	809.2	22311-23879	522	1568																																															JACDZI010000005.1_10	8.5e-181	598.9	410	1283	JACDZI010000005.1_7	2.4e-154	510.3	281	917	JACDZI010000005.1_9	1.1e-231	767.7	542	1625
813	GB_GCA_013426795.1	d__Bacteria;p__Desulfobacterota;c__Desulfobulbia;o__Desulfobulbales;f__Desulfocapsaceae;g__UBA2270;s__UBA2270 sp013426795	d__Bacteria;p__Proteobacteria;x__delta/epsilon subdivisions;c__Deltaproteobacteria;o__Desulfobacterales;f__Desulfocapsaceae;g__Desulfocapsa;x__unclassified Desulfocapsa;s__Desulfocapsa sp.	JACDZF010000053.1_11	2.2e-154	510.1	8208-9032	276	824	JACDZF010000053.1_14	8.1e-219	724.5	10126-11766	533	1640	JACDZF010000053.1_15	7.6e-199	658.8	11817-13190	459	1373
814	GB_GCA_013426805.1	d__Bacteria;p__Pseudomonadota;c__Gammaproteobacteria;o__Chromatiales;f__Chromatiaceae;g__Lamprocystis;s__Lamprocystis sp013426805	d__Bacteria;p__Proteobacteria;c__Gammaproteobacteria;o__Chromatiales;f__Chromatiaceae;x__unclassified Chromatiaceae;s__Chromatiaceae bacterium	JACDZG010000096.1_14	1.9e-169	560.7	9467-10348	288	881	JACDZG010000096.1_15	1.5e-266	883.1	10468-11961	488	1493	JACDZG010000096.1_16	5.7e-252	835.2	12076-13647	524	1571																																															JACDZG010000004.1_61	1.1e-176	586.4	414	1307	JACDZG010000004.1_64	1.4e-148	492.4	281	902	JACDZG010000004.1_62	2e-236	784.3	541	1601
815	GB_GCA_013572355.1	d__Archaea;p__Halobacteriota;c__Methanosarcinia;o__Methanosarcinales;f__Methanogasteraceae;g__Methanogaster;s__Methanogaster sp013572355	d__Archaea;p__Euryarchaeota;x__Stenosarchaea group;c__Methanomicrobia;o__Methanosarcinales;x__Methanosarcinales incertae sedis;x__ANME-2 cluster;x__unclassified ANME-2 cluster;s__ANME-2 cluster archaeon	QBUV01000135.1_7	7.6e-147	484.7	3714-4535	274	821	QBUV01000135.1_10	1.5e-158	525	5374-6744	446	1370	QBUV01000135.1_11	1.1e-142	472.9	6741-8078	449	1337
816	GB_GCA_013619105.1	d__Bacteria;p__Desulfobacterota_F;c__Desulfuromonadia;o__Desulfuromonadales;f__Syntrophotaleaceae;g__Syntrophotalea_A;s__Syntrophotalea_A sp013619105	d__Bacteria;p__Proteobacteria;x__delta/epsilon subdivisions;c__Deltaproteobacteria;o__Desulfuromonadales;x__unclassified Desulfuromonadales;s__Desulfuromonadales bacterium	JABXKU010000001.1_22	2.1e-168	556.2	21962-22837	285	875	JABXKU010000001.1_23	3.2e-244	808.3	22928-24382	471	1454	JABXKU010000001.1_24	4.2e-217	719.1	24478-25941	479	1463
817	GB_GCA_013619155.1	d__Bacteria;p__Desulfobacterota;c__Desulfobacteria;o__Desulfobacterales;f__Desulfolunaceae;g__Desulfoluna;s__Desulfoluna sp013619155	d__Bacteria;p__Proteobacteria;x__delta/epsilon subdivisions;c__Deltaproteobacteria;o__Desulfobacterales;f__Desulfobacteraceae;x__unclassified Desulfobacteraceae;s__Desulfobacteraceae bacterium	JABXKT010000061.1_28	4.8e-152	502.8	29255-30079	274	824	JABXKT010000061.1_25	4.3e-217	719.1	26609-28267	534	1658	JABXKT010000061.1_24	2.6e-200	664	25070-26446	459	1376
818	GB_GCA_013693955.1	d__Bacteria;p__Pseudomonadota;c__Gammaproteobacteria;o__Thiotrichales;f__Thiotrichaceae;g__Thiothrix;s__Thiothrix singaporensis	d__Bacteria;p__Proteobacteria;c__Gammaproteobacteria;o__Thiotrichales;f__Thiotrichaceae;g__Thiothrix;s__Candidatus Thiothrix singaporensis	CP059265.1_2629	3.9e-169	559.2	2580568-2581449	289	881	CP059265.1_2628	2.2e-259	858.9	2578984-2580459	490	1475	CP059265.1_2627	3.7e-252	835.3	2577300-2578871	523	1571
819	GB_GCA_013791955.1	d__Bacteria;p__Actinomycetota;c__Actinomycetia;o__Propionibacteriales;f__Propionibacteriaceae;g__Propionicimonas;s__Propionicimonas sp013791955	d__Bacteria;x__Terrabacteria group;p__Actinobacteria;c__Actinomycetia;o__Propionibacteriales;f__Nocardioidaceae;g__Propionicimonas;x__unclassified Propionicimonas;s__Propionicimonas sp.	VMSW01000007.1_45	6.3e-154	508.6	51247-52071	274	824	VMSW01000007.1_44	2e-210	696.7	49512-51221	524	1709	VMSW01000007.1_43	1e-187	622.1	48110-49498	462	1388
820	GB_GCA_013791995.1	d__Bacteria;p__Desulfobacterota;c__Desulfobulbia;o__Desulfobulbales;f__Desulfurivibrionaceae;g__UBA2262;s__UBA2262 sp013791995	d__Bacteria;p__Proteobacteria;x__delta/epsilon subdivisions;c__Deltaproteobacteria;o__Desulfobacterales;f__Desulfobulbaceae;g__Desulfurivibrio;x__unclassified Desulfurivibrio;s__Desulfurivibrio sp.	VMSS01000216.1_2	1.6e-152	504	384-1208	276	824	VMSS01000216.1_5	7.4e-218	721.3	2201-3841	528	1640	VMSS01000216.1_6	1e-198	658.3	4004-5377	458	1373
821	GB_GCA_013792005.1	d__Bacteria;p__Desulfobacterota;c__Desulfobulbia;o__Desulfobulbales;f__Desulfurivibrionaceae;g__VMSU01;s__VMSU01 sp013792005	d__Bacteria;p__Proteobacteria;x__delta/epsilon subdivisions;c__Deltaproteobacteria;o__Desulfobacterales;f__Desulfobulbaceae;x__unclassified Desulfobulbaceae;s__Desulfobulbaceae bacterium	VMSU01000077.1_9	1.7e-154	510.7	7430-8254	276	824	VMSU01000077.1_12	2.2e-218	723.3	9177-10817	529	1640	VMSU01000077.1_14	2.4e-139	462.7	11228-12304	368	1076
822	GB_GCA_013792135.1	d__Bacteria;p__Desulfobacterota;c__Desulfobulbia;o__Desulfobulbales;f__Desulfocapsaceae;g__UBA2270;s__UBA2270 sp002347745	d__Bacteria;p__Proteobacteria;x__delta/epsilon subdivisions;c__Deltaproteobacteria;o__Desulfobacterales;f__Desulfobulbaceae;x__unclassified Desulfobulbaceae;s__Desulfobulbaceae bacterium UBA2270	VMSP01000123.1_6	5.1e-154	509.3	6400-7233	277	833	VMSP01000123.1_9	5.6e-219	725.4	8037-9674	529	1637	VMSP01000123.1_10	1.4e-196	651.7	9775-11148	459	1373
823	GB_GCA_013823635.1	d__Bacteria;p__Pseudomonadota;c__Gammaproteobacteria;o__Burkholderiales;f__Burkholderiaceae_B;g__UBA2334;s__UBA2334 sp013823635	d__Bacteria;p__Proteobacteria;c__Betaproteobacteria;o__Burkholderiales;f__Comamonadaceae;g__Polaromonas;x__unclassified Polaromonas;s__Polaromonas sp.	PNML01000059.1_21	1.4e-169	560.2	12453-13334	289	881	PNML01000059.1_22	1.1e-268	889.1	13426-14889	480	1463	PNML01000059.1_23	4.9e-244	808	14977-16536	520	1559
824	GB_GCA_013823655.1	d__Bacteria;p__Pseudomonadota;c__Gammaproteobacteria;o__Burkholderiales;f__Burkholderiaceae_B;g__Hydrogenophaga;s__Hydrogenophaga sp013823655	d__Bacteria;p__Proteobacteria;c__Betaproteobacteria;o__Burkholderiales;f__Comamonadaceae;x__unclassified Comamonadaceae;s__Comamonadaceae bacterium	PNMN01000105.1_2	9.4e-169	557.4	519-1400	289	881	PNMN01000118.1_12	1.8e-191	634.4	8152-9186	343	1034	PNMN01000118.1_11	3.4e-244	808.5	6447-8006	520	1559
825	GB_GCA_013824615.1	d__Bacteria;p__Nitrospirota;c__Thermodesulfovibrionia;o__Thermodesulfovibrionales;f__UBA6898;g__PALSA-1316;s__PALSA-1316 sp013824615	d__Bacteria;p__Nitrospirae;c__Thermodesulfovibrionia;o__Thermodesulfovibrionales;f__Thermodesulfovibrionaceae;g__Thermodesulfovibrio;x__unclassified Thermodesulfovibrio;s__Thermodesulfovibrio sp.	PNOC01000073.1_17	1.2e-161	534.1	13005-13850	279	845	PNOC01000073.1_16	1.3e-239	793.2	11452-12879	470	1427	PNOC01000073.1_15	1.6e-234	776.6	9947-11455	506	1508
826	GB_GCA_013911065.1	d__Bacteria;p__Bacillota_A;c__Clostridia;o__Lachnospirales;f__Lachnospiraceae;g__Muricomes;s__Muricomes sp013911065	d__Bacteria;x__Terrabacteria group;p__Firmicutes;c__Clostridia;o__Eubacteriales;f__Oscillospiraceae;g__Ruminococcus;x__unclassified Ruminococcus;s__Ruminococcus sp.	JACERV010000025.1_7	2.2e-156	517.1	7937-8755	273	818	JACERV010000025.1_4	3.7e-211	699.6	5584-7176	526	1592	JACERV010000025.1_3	5.8e-182	603.5	4211-5584	462	1373
827	GB_GCA_013911975.1	d__Bacteria;p__Pseudomonadota;c__Alphaproteobacteria;o__Rhizobiales;f__Xanthobacteraceae;g__Aquabacter;s__Aquabacter sp013911975	d__Bacteria;p__Proteobacteria;c__Alphaproteobacteria;o__Hyphomicrobiales;x__unclassified Hyphomicrobiales;s__Hyphomicrobiales bacterium	JACESF010000035.1_25	1.4e-170	563.7	20322-21221	288	899	JACESF010000035.1_26	1.6e-261	865.7	21289-22818	492	1529	JACESF010000035.1_27	1.1e-252	836.8	22938-24476	514	1538
828	GB_GCA_014061035.1	d__Archaea;p__Halobacteriota;c__Syntropharchaeia;o__ANME-1;f__ANME-1;g__JACGMN01;s__JACGMN01 sp014061035	d__Archaea;p__Euryarchaeota;x__Stenosarchaea group;c__Methanomicrobia;o__Methanophagales;x__unclassified Methanophagales;s__Methanophagales archaeon	JACGMN010000082.1_4	2e-144	476.1	3128-3958	274	830	JACGMN010000082.1_11	9.9e-121	399.7	7807-9030	406	1223	JACGMN010000082.1_9	7.9e-141	466.1	6251-7384	385	1133																																					JACGMN010000038.1_5	2.3e-147	486.9	360	1154	JACGMN010000034.1_10	3.5e-110	363.7	266	950
829	GB_GCA_014189435.1	d__Bacteria;p__Pseudomonadota;c__Alphaproteobacteria;o__Rhizobiales;f__Rhizobiaceae;g__Mesorhizobium;s__Mesorhizobium loti_G	d__Bacteria;p__Proteobacteria;c__Alphaproteobacteria;o__Hyphomicrobiales;f__Phyllobacteriaceae;g__Mesorhizobium;s__Mesorhizobium loti	CP050295.1_550	1.6e-167	554.6	557191-558084	288	893	CP050295.1_549	1.4e-261	866.9	555587-557092	480	1505	CP050295.1_548	1.5e-256	850.5	553924-555465	514	1541
830	GB_GCA_014237145.1	d__Archaea;p__Halobacteriota;c__Methanosarcinia;o__Methanosarcinales;f__Methanocomedenaceae;g__Methanocomedens;s__Methanocomedens sp014237145	d__Archaea;p__Euryarchaeota;x__Stenosarchaea group;c__Methanomicrobia;o__Methanosarcinales;x__Methanosarcinales incertae sedis;x__ANME-2 cluster;x__unclassified ANME-2 cluster;s__ANME-2 cluster archaeon	JAAXOC010000088.1_32	5.1e-146	482.7	34404-35222	273	818	JAAXOC010000088.1_35	6.9e-160	530.2	35968-37338	450	1370	JAAXOC010000088.1_36	1.2e-141	470.2	37335-38684	454	1349																																					JAAXOC010000115.1_5	7.3e-174	575.4	360	1130	JAAXOC010000115.1_6	2.7e-119	395	266	785
831	GB_GCA_014237365.1	d__Bacteria;p__Desulfobacterota;c__Desulfobacteria;o__Desulfobacterales;f__ETH-SRB1;g__B13-G4;s__B13-G4 sp014237365	d__Bacteria;p__Proteobacteria;x__delta/epsilon subdivisions;c__Deltaproteobacteria;o__Desulfobacterales;f__Desulfobacteraceae;x__unclassified Desulfobacteraceae;s__Desulfobacteraceae bacterium	JABZFQ010000194.1_5	8.7e-151	498.5	5081-5905	274	824	JABZFQ010000194.1_8	6.4e-210	695.3	6680-8359	532	1679	JABZFQ010000333.1_1	6.6e-133	441.4	1-1059	361	1058
832	GB_GCA_014237395.1	d__Bacteria;p__Desulfobacterota;c__Desulfobacteria;o__Desulfobacterales;f__UBA5852;g__JABZFP01;s__JABZFP01 sp014237395	d__Bacteria;p__Proteobacteria;x__delta/epsilon subdivisions;c__Deltaproteobacteria;o__Desulfobacterales;f__Desulfobacteraceae;x__unclassified Desulfobacteraceae;s__Desulfobacteraceae bacterium	JABZFP010000007.1_203	2.4e-155	514.1	219436-220260	275	824	JABZFP010000007.1_200	1.9e-219	727.4	216933-218594	536	1661	JABZFP010000007.1_199	6.3e-192	636.8	215457-216836	461	1379
833	GB_GCA_014359565.1	d__Bacteria;p__Pseudomonadota;c__Gammaproteobacteria;o__Immundisolibacterales;f__Immundisolibacteraceae;g__Immundisolibacter;s__Immundisolibacter sp014359565	d__Bacteria;p__Proteobacteria;c__Gammaproteobacteria;o__Immundisolibacterales;f__Immundisolibacteraceae;g__Immundisolibacter;x__unclassified Immundisolibacter;s__Immundisolibacter sp.	JACIZD010000016.1_56	2.3e-168	555.9	44975-45880	289	905	JACIZD010000016.1_57	2.2e-267	884.6	46027-47481	479	1454	JACIZD010000016.1_58	7.4e-263	869.9	47589-49148	520	1559
834	GB_GCA_014359855.1	d__Bacteria;p__Pseudomonadota;c__Alphaproteobacteria;o__Parvibaculales;f__Parvibaculaceae;g__Parvibaculum;s__Parvibaculum sp014359855	d__Bacteria;p__Proteobacteria;c__Alphaproteobacteria;o__Hyphomicrobiales;f__Parvibaculaceae;g__Parvibaculum;x__unclassified Parvibaculum;s__Parvibaculum sp.	JACIYQ010000244.1_15	1.5e-168	556.6	11259-12149	289	890	JACIYQ010000244.1_16	3.7e-267	883.8	12230-13732	482	1502	JACIYQ010000244.1_17	6e-262	866.9	13806-15365	520	1559
835	GB_GCA_014359885.1	d__Bacteria;p__Desulfobacterota;c__Syntrophobacteria;o__Syntrophobacterales;f__DSM-9756;g__Desulfacinum;s__Desulfacinum sp014359885	d__Bacteria;p__Proteobacteria;x__delta/epsilon subdivisions;c__Deltaproteobacteria;o__Syntrophobacterales;f__Syntrophobacteraceae;g__Desulfacinum;x__unclassified Desulfacinum;s__Desulfacinum sp.	JACIYN010000036.1_27	3e-154	510	30985-31809	276	824	JACIYN010000036.1_24	1.7e-221	733.7	28245-29870	526	1625	JACIYN010000036.1_23	7.5e-185	613	26828-28201	456	1373
836	GB_GCA_014379395.1	d__Bacteria;p__Pseudomonadota;c__Gammaproteobacteria;o__Burkholderiales;f__Burkholderiaceae;g__Janthinobacterium;s__Janthinobacterium sp014379395	d__Bacteria;p__Proteobacteria;c__Betaproteobacteria;o__Burkholderiales;f__Burkholderiaceae;x__unclassified Burkholderiaceae;s__Burkholderiaceae bacterium	JACMLV010000804.1_5	7.8e-168	554.8	2480-3367	289	887	JACMLV010000598.1_1	3.6e-265	877.9	72-1526	477	1454	JACMLV010000598.1_2	4.1e-249	825.2	1609-3168	520	1559
837	GB_GCA_014380005.1	d__Bacteria;p__Pseudomonadota;c__Alphaproteobacteria;o__Rhodospirillales;f__Magnetospirillaceae;g__Magnetospirillum;s__Magnetospirillum sp014380005	d__Bacteria;p__Proteobacteria;c__Alphaproteobacteria;o__Rhodospirillales;x__unclassified Rhodospirillales;s__Rhodospirillales bacterium	JACMKT010000034.1_1	9.5e-11	39.2	1976-02-01	25	74	JACMKT010000079.1_2	5.8e-86	286.8	295-1674	432	1379	JACMKT010000079.1_4	2.3e-251	832.5	3463-4989	513	1526
838	GB_GCA_014380135.1	d__Bacteria;p__Desulfobacterota_F;c__Desulfuromonadia;o__Geobacterales;f__Pseudopelobacteraceae;g__JACRCG01;s__JACRCG01 sp014380135	d__Bacteria;p__Proteobacteria;x__delta/epsilon subdivisions;c__Deltaproteobacteria;x__unclassified Deltaproteobacteria;s__Deltaproteobacteria bacterium	JACMKN010000012.1_3	1.6e-168	556.5	3007-3879	285	872	JACMKN010000012.1_2	3.1e-243	805	1441-2886	471	1445	JACMKN010000012.1_1	1.9e-204	677.3	3-1370	443	1367
839	GB_GCA_014380625.1	d__Bacteria;p__Bacillota_A;c__Clostridia;o__Clostridiales;f__Clostridiaceae;g__JACMJL01;s__JACMJL01 sp014380625	d__Bacteria;x__Terrabacteria group;p__Firmicutes;c__Clostridia;o__Eubacteriales;f__Clostridiaceae;x__unclassified Clostridiaceae;s__Clostridiaceae bacterium	JACMJL010000081.1_16	2.2e-155	513.9	15563-16384	274	821	JACMJL010000081.1_13	1.1e-223	741.1	13195-14793	527	1598	JACMJL010000081.1_12	3.4e-202	670.4	11825-13195	459	1370
840	GB_GCA_014382295.1	d__Bacteria;p__Desulfobacterota;c__Desulfobulbia;o__Desulfobulbales;f__Desulfurivibrionaceae;g__Desulfobia;s__Desulfobia pelagia	d__Bacteria;p__Proteobacteria;x__delta/epsilon subdivisions;c__Deltaproteobacteria;o__Desulfobacterales;f__Desulfobulbaceae;g__Candidatus Desulfobia;s__Candidatus Desulfobia pelagia	JACNJZ010000081.1_4	2.8e-153	506.4	2559-3389	277	830	JACNJZ010000081.1_7	9.6e-220	727.5	4199-5839	531	1640	JACNJZ010000081.1_8	3e-201	666.7	5942-7318	458	1376
841	GB_GCA_014729595.1	d__Bacteria;p__Fibrobacterota;c__Chitinivibrionia;o__Chitinivibrionales;f__WJMI01;g__WJJU01;s__WJJU01 sp014729595	d__Bacteria;x__FCB group;p__Fibrobacteres;c__Chitinivibrionia;o__Chitinivibrionales;x__unclassified Chitinivibrionales;s__Chitinivibrionales bacterium	WJJU01000862.1_1	7.5e-114	377.7	3-611	202	608	WJJU01000862.1_4	1.2e-217	721.3	1388-3031	528	1643	WJJU01000862.1_5	2.2e-196	651.3	3123-4505	459	1382
842	GB_GCA_014762495.1	d__Bacteria;p__Pseudomonadota;c__Gammaproteobacteria;o__JABURT01;f__JABURT01;g__JABURT01;s__JABURT01 sp014762495	d__Bacteria;p__Proteobacteria;c__Gammaproteobacteria;x__unclassified Gammaproteobacteria;s__Gammaproteobacteria bacterium	JABURT010000070.1_18	2.7e-11	40.4	19063-19851	69	788	JABURT010000149.1_2	6e-37	124.6	1082-1354	87	272	JABURT010000149.1_1	3.3e-154	511.4	1-1056	350	1055
843	GB_GCA_014804675.1	d__Bacteria;p__Bacillota_A;c__Clostridia;o__Lachnospirales;f__Lachnospiraceae;g__RGIG3040;s__RGIG3040 sp014804675	d__Bacteria;x__Terrabacteria group;p__Firmicutes;c__Clostridia;o__Eubacteriales;f__Lachnospiraceae;x__unclassified Lachnospiraceae;s__Lachnospiraceae bacterium	JAAUZH010000007.1_9	1.1e-155	514.5	7421-8269	280	848	JAAUZH010000007.1_7	3.4e-41	138.8	4897-6357	362	1460	JAAUZH010000007.1_6	5.3e-39	131.6	3599-4897	438	1298
844	GB_GCA_014850975.1	d__Bacteria;p__Pseudomonadota;c__Gammaproteobacteria;o__Methylococcales;f__Methylomonadaceae;g__Methylomonas;s__Methylomonas fluvii	d__Bacteria;p__Proteobacteria;c__Gammaproteobacteria;o__Methylococcales;f__Methylococcaceae;g__Methylomonas;s__Methylomonas fluvii	JACXST010000001.1_1551	1.2e-169	561	1630628-1631512	287	884	JACXST010000001.1_1550	7e-267	883.8	1629042-1630523	487	1481	JACXST010000001.1_1549	5e-250	828.4	1627310-1628893	528	1583
845	GB_GCA_014859605.1	d__Bacteria;p__Desulfobacterota_F;c__Desulfuromonadia;o__Desulfuromonadales;f__UBA2197;g__UBA2197;s__UBA2197 sp014859605	d__Bacteria;p__Proteobacteria;x__delta/epsilon subdivisions;c__Deltaproteobacteria;o__Desulfuromonadales;x__unclassified Desulfuromonadales;s__Desulfuromonadales bacterium	JACUTW010000040.1_19	2.8e-169	558.8	20618-21499	287	881	JACUTW010000040.1_20	4.4e-242	801	21564-23009	471	1445	JACUTW010000040.1_21	1.2e-212	704.1	23118-24587	479	1469
846	GB_GCA_014859725.1	d__Archaea;p__Halobacteriota;c__Methanosarcinia;o__Methanosarcinales;f__Methanocomedenaceae;g__Kmv04;s__Kmv04 sp014859725	d__Archaea;p__Euryarchaeota;x__Stenosarchaea group;c__Methanomicrobia;o__Methanosarcinales;x__unclassified Methanosarcinales;s__Methanosarcinales archaeon	JACUTQ010000054.1_12	1.4e-150	497.5	10351-11175	274	824	JACUTQ010000054.1_9	3.2e-221	732.2	8025-9605	528	1580	JACUTQ010000054.1_8	1.4e-184	611.6	6642-8012	449	1370																																					JACUTQ010000003.1_7	3.8e-174	576.1	360	1130	JACUTQ010000003.1_8	3.4e-117	387.8	266	785
847	GB_GCA_014859785.1	d__Archaea;p__Halobacteriota;c__Methanosarcinia;o__Methanosarcinales;f__Methanoperedenaceae;g__Methanoperedens_A;s__Methanoperedens_A sp014859785	d__Archaea;p__Euryarchaeota;x__Stenosarchaea group;c__Methanomicrobia;o__Methanosarcinales;f__Candidatus Methanoperedenaceae;x__unclassified Candidatus Methanoperedenaceae;s__Candidatus Methanoperedenaceae archaeon	JACUTP010000077.1_1	8.9e-154	507.6	172-996	274	824	JACUTP010000077.1_4	5e-213	704.9	1728-3344	526	1616	JACUTP010000077.1_5	1e-184	611.7	3372-4733	460	1361																																					JACUTP010000018.1_6	2e-168	557	360	1118	JACUTP010000018.1_7	1.9e-116	385.1	266	791
848	GB_GCA_014860175.1	d__Bacteria;p__Desulfobacterota_F;c__Desulfuromonadia;o__Desulfuromonadales;f__JACZKF01;g__JACZKF01;s__JACZKF01 sp014860175	d__Bacteria;p__Proteobacteria;x__delta/epsilon subdivisions;c__Deltaproteobacteria;o__Desulfuromonadales;x__unclassified Desulfuromonadales;s__Desulfuromonadales bacterium	JACZKF010000051.1_2	8.4e-170	561.2	759-1637	287	878	JACZKF010000051.1_3	3.4e-243	805.3	1696-3138	471	1442	JACZKF010000051.1_4	1e-210	698.4	3229-4698	479	1469
849	GB_GCA_014860225.1	d__Bacteria;p__Desulfobacterota_F;c__Desulfuromonadia;o__Desulfuromonadales;f__BM103;g__M0040;s__M0040 sp014860225	d__Bacteria;p__Proteobacteria;x__delta/epsilon subdivisions;c__Deltaproteobacteria;o__Desulfuromonadales;x__unclassified Desulfuromonadales;s__Desulfuromonadales bacterium	JACZKE010000036.1_40	1e-168	557.4	41799-42677	286	878	JACZKE010000036.1_39	3.8e-241	798.4	40254-41696	471	1442	JACZKE010000036.1_38	1.4e-210	697.8	38657-40120	484	1463
850	GB_GCA_014873095.1	d__Bacteria;p__Planctomycetota;c__Phycisphaerae;o__Phycisphaerales;f__Zrk34;g__Zrk34;s__Zrk34 sp014873095	d__Bacteria;x__PVC group;p__Planctomycetes;c__Planctomycetia;o__Planctomycetales;x__unclassified Planctomycetales;s__Planctomycetales bacterium ZRK34	CP050848.1_1508	3.1e-156	516.9	1783120-1783956	276	836	CP050848.1_1507	9e-221	731.6	1781336-1783042	533	1706	CP050848.1_1506	8.1e-194	642.9	1779882-1781282	462	1400
851	GB_GCA_014874265.1	d__Bacteria;p__Actinomycetota;c__Thermoleophilia;o__BMS3ABIN01;f__BMS3ABIN01;g__JACWAD01;s__JACWAD01 sp014874265	d__Bacteria;x__Terrabacteria group;p__Actinobacteria;c__Thermoleophilia;x__unclassified Thermoleophilia;s__Thermoleophilia bacterium	JACWAM010000126.1_6	1.1e-150	497.3	4950-5777	275	827	JACWAM010000126.1_3	4e-204	675.4	2551-4203	523	1652	JACWAM010000126.1_2	2.5e-179	593.8	1179-2558	458	1379
852	GB_GCA_014874425.1	d__Bacteria;p__Desulfobacterota;c__Desulfomonilia;o__Desulfomonilales;f__Desulfomonilaceae;g__CAJBEZ01;s__CAJBEZ01 sp014874425	d__Bacteria;p__Proteobacteria;x__delta/epsilon subdivisions;c__Deltaproteobacteria;o__Syntrophales;f__Syntrophaceae;x__unclassified Syntrophaceae;s__Syntrophaceae bacterium	JACWAG010000209.1_9	5.1e-91	302.3	7390-7893	165	503	JACWAG010000209.1_6	6.7e-217	718.3	4930-6582	533	1652	JACWAG010000209.1_5	1.6e-195	648.1	3530-4906	460	1376
853	GB_GCA_014879435.1	d__Bacteria;p__Pseudomonadota;c__Gammaproteobacteria;o__Competibacterales;f__Competibacteraceae;g__Competibacter;s__Competibacter sp014879435	d__Bacteria;x__PVC group;p__Planctomycetes;c__Phycisphaerae;o__Phycisphaerales;x__unclassified Phycisphaerales;s__Phycisphaerales bacterium	JACSSB010000026.1_2	4.6e-169	558.2	410-1297	288	887	JACSSB010000026.1_3	1.8e-208	690.2	1338-2576	411	1238	JACSSB010000105.1_2	3e-241	798.6	328-1893	522	1565
854	GB_GCA_014879845.1	d__Bacteria;p__Verrucomicrobiota;c__Verrucomicrobiae;o__Opitutales;f__Opitutaceae;g__JAEWQP01;s__JAEWQP01 sp014879845	d__Bacteria;x__PVC group;p__Verrucomicrobia;c__Opitutae;o__Opitutales;f__Opitutaceae;x__unclassified Opitutaceae;s__Opitutaceae bacterium	JACSRI010000070.1_2	3.8e-154	509.9	571-1398	275	827	JACSRI010000254.1_16	4.3e-168	557.7	14822-16177	413	1355	JACSRI010000254.1_15	1.4e-200	665.1	13415-14788	458	1373
855	GB_GCA_015056585.1	d__Bacteria;p__Bacillota_A;c__Clostridia;o__Lachnospirales;f__Lachnospiraceae;g__Butyrivibrio;s__Butyrivibrio sp015056585	d__Bacteria;x__Terrabacteria group;p__Firmicutes;c__Clostridia;o__Eubacteriales;f__Lachnospiraceae;g__Butyrivibrio;x__unclassified Butyrivibrio;s__Butyrivibrio sp.	SVFZ01000074.1_18	8.6e-150	495	16496-17347	277	851	SVFZ01000074.1_17	3.2e-41	138.7	14921-16465	425	1544	SVFZ01000074.1_16	5.5e-31	105	13575-14906	407	1331																																															SVFZ01000120.1_39	1.4e-10	37.9	297	1274	SVFZ01000112.1_17	6.7e-11	39.4	218	779	SVFZ01000120.1_40	7.7e-13	45.3	173	1220
856	GB_GCA_015056655.1	d__Bacteria;p__Bacillota_A;c__Clostridia;o__Lachnospirales;f__Lachnospiraceae;g__Butyrivibrio;s__Butyrivibrio sp015056655	d__Bacteria;x__Terrabacteria group;p__Firmicutes;c__Clostridia;o__Eubacteriales;f__Lachnospiraceae;g__Butyrivibrio;x__unclassified Butyrivibrio;s__Butyrivibrio sp.	SVFV01000012.1_13	6.3e-157	518.7	11474-12322	280	848	SVFV01000012.1_17	1.4e-46	156.7	14996-16516	423	1520	SVFV01000012.1_16	3.7e-32	109.1	13657-15003	452	1346
857	GB_GCA_015056815.1	d__Bacteria;p__Bacillota_A;c__Clostridia;o__Lachnospirales;f__Lachnospiraceae;g__SIG333;s__SIG333 sp015056815	d__Bacteria;x__Terrabacteria group;p__Firmicutes;c__Clostridia;o__Eubacteriales;f__Lachnospiraceae;x__unclassified Lachnospiraceae;s__Lachnospiraceae bacterium	SVFN01000038.1_19	5.1e-156	515.6	17971-18819	280	848	SVFN01000025.1_1	1.1e-43	147	310-1764	413	1454	SVFN01000038.1_17	3.1e-40	135.6	15148-16446	437	1298
858	GB_GCA_015057085.1	d__Bacteria;p__Bacillota_A;c__Clostridia;o__Lachnospirales;f__Lachnospiraceae;g__Agathobacter;s__Agathobacter sp015057085	d__Bacteria;x__Terrabacteria group;p__Firmicutes;c__Clostridia;o__Eubacteriales;f__Lachnospiraceae;x__unclassified Lachnospiraceae;s__Lachnospiraceae bacterium	SVFB01000036.1_67	7.2e-155	511.4	71632-72474	278	842	SVFB01000036.1_65	4.8e-40	134.6	68791-70281	410	1490	SVFB01000036.1_66	2.7e-26	89.3	70244-71614	454	1370
859	GB_GCA_015057625.1	d__Bacteria;p__Bacillota_A;c__Clostridia;o__Lachnospirales;f__Lachnospiraceae;g__SIG293;s__SIG293 sp015057625	d__Bacteria;x__Terrabacteria group;p__Firmicutes;c__Clostridia;o__Eubacteriales;f__Lachnospiraceae;x__unclassified Lachnospiraceae;s__Lachnospiraceae bacterium	SVDZ01000001.1_270	2.6e-156	516.2	392748-393596	280	848	SVDZ01000006.1_113	9.1e-45	150.2	146219-147802	422	1583	SVDZ01000001.1_267	8.6e-40	133.8	388931-390229	438	1298
860	GB_GCA_015057705.1	d__Bacteria;p__Bacillota_A;c__Clostridia;o__Lachnospirales;f__Lachnospiraceae;g__Lacrimispora;s__Lacrimispora sp015057705	d__Bacteria;x__Terrabacteria group;p__Firmicutes;c__Bacilli;o__Bacillales;f__Paenibacillaceae;x__unclassified Paenibacillaceae;s__Paenibacillaceae bacterium	SVDU01000009.1_67	1.5e-157	521	72306-73124	274	818	SVDU01000009.1_64	7.1e-210	695.5	69946-71544	523	1598	SVDU01000009.1_63	2.9e-181	601.3	68573-69946	461	1373
861	GB_GCA_015057715.1	d__Bacteria;p__Bacillota_A;c__Clostridia;o__Lachnospirales;f__Lachnospiraceae;g__Lacrimispora;s__Lacrimispora sp015057715	d__Bacteria;x__Terrabacteria group;p__Firmicutes;c__Bacilli;o__Bacillales;f__Paenibacillaceae;x__unclassified Paenibacillaceae;s__Paenibacillaceae bacterium	SVDS01000056.1_2	7e-157	519.1	505-1323	274	818	SVDS01000056.1_5	7e-210	695.8	2085-3683	523	1598	SVDS01000056.1_6	5.8e-181	600.6	3683-5056	461	1373
862	GB_GCA_015057775.1	d__Bacteria;p__Bacillota_A;c__Clostridia;o__Lachnospirales;f__Lachnospiraceae;g__Lacrimispora;s__Lacrimispora sp015057775	d__Bacteria;x__Terrabacteria group;p__Firmicutes;c__Bacilli;o__Bacillales;f__Paenibacillaceae;x__unclassified Paenibacillaceae;s__Paenibacillaceae bacterium	SVDT01000061.1_3	1.6e-157	521	1577-2395	274	818	SVDT01000061.1_6	1.4e-210	697.9	3157-4755	523	1598	SVDT01000061.1_7	4.9e-181	600.7	4755-6128	461	1373
863	GB_GCA_015058405.1	d__Bacteria;p__Bacillota_A;c__Clostridia;o__Clostridiales;f__Clostridiaceae;g__Clostridium;s__Clostridium sp015058405	d__Bacteria;x__Terrabacteria group;p__Firmicutes;c__Clostridia;o__Eubacteriales;f__Clostridiaceae;g__Clostridium;x__unclassified Clostridium;s__Clostridium sp.	SVCL01000070.1_57	5.4e-157	518.9	59155-60006	278	851	SVCL01000070.1_54	7e-44	147.8	55012-56481	405	1469	SVCL01000141.1_10	1.4e-34	117.1	15507-16871	461	1364
864	GB_GCA_015058625.1	d__Bacteria;p__Bacillota_C;c__Negativicutes;o__Selenomonadales;f__Selenomonadaceae;g__Selenomonas_A;s__Selenomonas_A ruminantium_N	d__Bacteria;x__Terrabacteria group;p__Firmicutes;c__Negativicutes;o__Selenomonadales;f__Selenomonadaceae;g__Selenomonas;s__Selenomonas ruminantium	SVCA01000002.1_338	9.7e-155	511.1	378586-379443	278	857	SVCA01000002.1_339	5e-42	141.2	379459-381045	364	1586	SVCA01000002.1_340	4.3e-34	115.1	381038-382405	462	1367
865	GB_GCA_015058655.1	d__Bacteria;p__Bacillota_C;c__Negativicutes;o__Selenomonadales;f__Selenomonadaceae;g__Selenomonas_B;s__Selenomonas_B ruminantium_C	d__Bacteria;x__Terrabacteria group;p__Firmicutes;c__Negativicutes;o__Selenomonadales;f__Selenomonadaceae;g__Selenomonas;s__Selenomonas ruminantium	SVBX01000003.1_20	3.1e-155	512.8	20393-21247	279	854	SVBX01000003.1_19	9.6e-42	140.4	18789-20375	364	1586	SVBX01000003.1_18	2e-34	116.3	17429-18796	452	1367
866	GB_GCA_015061115.1	d__Bacteria;p__Bacteroidota;c__Bacteroidia;o__Bacteroidales;f__Paludibacteraceae;g__UBA1723;s__UBA1723 sp015061115	d__Bacteria;x__FCB group;x__Bacteroidetes/Chlorobi group;p__Bacteroidetes;c__Bacteroidia;o__Bacteroidales;x__unclassified Bacteroidales;s__Bacteroidales bacterium	SUXE01000001.1_251	1.8e-156	517.1	245238-246086	279	848	SUXE01000001.1_234	8.4e-45	150.7	229263-230729	361	1466	SUXE01000001.1_233	6.5e-40	134.6	227965-229263	180	1298
867	GB_GCA_015066975.1	d__Bacteria;p__Bacillota_A;c__Clostridia;o__Oscillospirales;f__Ruminococcaceae;g__UBA3855;s__UBA3855 sp015066975	d__Bacteria;x__Terrabacteria group;p__Firmicutes;c__Clostridia;o__Eubacteriales;f__Oscillospiraceae;g__Ruminococcus;x__unclassified Ruminococcus;s__Ruminococcus sp.	SVNI01000023.1_1	6.5e-125	413.2	3-698	228	695	SVNI01000096.1_3	4.5e-42	141.3	3027-4610	342	1583	SVNI01000096.1_2	1.2e-34	116.8	1694-3034	461	1340
868	GB_GCA_015207195.1	d__Bacteria;p__Cyanobacteriota;c__Cyanobacteriia;o__Cyanobacteriales;f__Xenococcaceae;g__Waterburya;s__Waterburya sp015207195	d__Bacteria;x__Terrabacteria group;x__Cyanobacteria/Melainabacteria group;p__Cyanobacteria;o__Pleurocapsales;x__unclassified Pleurocapsales;s__Pleurocapsales cyanobacterium LEGE 10410	JADEXJ010000075.1_18	2.7e-160	530.6	12176-13048	283	872	JADEXJ010000075.1_19	4.9e-254	841.7	13229-14677	479	1448	JADEXJ010000075.1_20	2.2e-236	783.8	14784-16355	512	1571																																															JADEXJ010000059.1_24	5.1e-175	580.8	429	1277	JADEXJ010000059.1_23	3.9e-143	474.4	266	872	JADEXJ010000076.1_9	1.8e-228	757.9	531	1526
869	GB_GCA_015207585.1	d__Bacteria;p__Cyanobacteriota;c__Cyanobacteriia;o__Cyanobacteriales;f__Xenococcaceae;g__LEGE-06147;s__LEGE-06147 sp015207585	d__Bacteria;x__Terrabacteria group;x__Cyanobacteria/Melainabacteria group;p__Cyanobacteria;o__Pleurocapsales;x__unclassified Pleurocapsales;s__Pleurocapsales cyanobacterium LEGE 06147	JADEWQ010000072.1_16	8.2e-152	502.7	13474-14298	274	824	JADEWQ010000072.1_13	1.4e-213	708.2	11065-12723	524	1658	JADEWQ010000072.1_12	5.2e-191	633.9	9483-10856	459	1373																																															JADEWQ010000039.1_14	8.7e-196	649.1	462	1403	JADEWQ010000039.1_16	2.3e-144	478.3	267	866	JADEWQ010000102.1_4	8.3e-229	758.9	531	1526
870	GB_GCA_015222855.1	d__Bacteria;p__Desulfobacterota;c__Syntrophia;o__Syntrophales;f__JADFWA01;g__JADFWA01;s__JADFWA01 sp015222855	d__Bacteria;p__Proteobacteria;x__unclassified Proteobacteria;s__Proteobacteria bacterium	JADFWA010000299.1_2	2.8e-149	492.7	1286-2110	275	824	JADFWA010000299.1_5	1e-213	707	2900-4573	533	1673	JADFWA010000299.1_6	6.8e-99	328.4	4620-5258	209	638
871	GB_GCA_015228695.1	d__Bacteria;p__Pseudomonadota;c__Alphaproteobacteria;o__Rhodospirillales;f__Rhodospirillaceae;g__JADGDA01;s__JADGDA01 sp015228695	d__Bacteria;p__Proteobacteria;c__Alphaproteobacteria;x__unclassified Alphaproteobacteria;s__Alphaproteobacteria bacterium	JADGDA010000015.1_18	3.2e-170	562	17429-18328	288	899	JADGDA010000015.1_17	1.5e-269	891.7	15938-17383	470	1445	JADGDA010000015.1_16	2.8e-258	854.8	14166-15704	514	1538
872	GB_GCA_015228815.1	d__Bacteria;p__Pseudomonadota;c__Magnetococcia;o__Magnetococcales;f__UBA8363;g__UBA8363;s__UBA8363 sp015228815	d__Bacteria;p__Proteobacteria;c__Alphaproteobacteria;o__Magnetococcales;x__unclassified Magnetococcales;s__Magnetococcales bacterium	JADGCV010000028.1_18	6.1e-169	558.2	22551-23450	289	899	JADGCV010000028.1_19	3.1e-255	844.9	23492-24922	478	1430	JADGCV010000028.1_20	1e-241	800.5	24987-26561	525	1574
873	GB_GCA_015228925.1	d__Bacteria;p__Pseudomonadota;c__Magnetococcia;o__Magnetococcales;f__UBA8363;g__UBA8363;s__UBA8363 sp015228925	d__Bacteria;p__Proteobacteria;c__Alphaproteobacteria;o__Magnetococcales;x__unclassified Magnetococcales;s__Magnetococcales bacterium	JADGCQ010000067.1_2	6.1e-168	555	521-1411	289	890	JADGCQ010000067.1_3	7.7e-255	843.6	1469-2911	480	1442	JADGCQ010000067.1_4	6.6e-242	801.2	2991-4562	524	1571
874	GB_GCA_015231295.1	d__Bacteria;p__Pseudomonadota;c__Magnetococcia;o__Magnetococcales;f__Magnetaquicoccaceae;g__JAANAU01;s__JAANAU01 sp015231295	d__Bacteria;p__Proteobacteria;c__Alphaproteobacteria;o__Magnetococcales;x__unclassified Magnetococcales;s__Magnetococcales bacterium	JADGBU010000001.1_63	2.3e-170	562.8	64355-65254	289	899	JADGBU010000001.1_64	2.3e-255	845.2	65279-66739	479	1460	JADGBU010000001.1_65	3.2e-240	795.5	66804-68375	524	1571
875	GB_GCA_015231375.1	d__Bacteria;p__Pseudomonadota;c__Magnetococcia;o__Magnetococcales;f__Magnetaquicoccaceae;g__JAANAU01;s__JAANAU01 sp015231375	d__Bacteria;p__Proteobacteria;c__Alphaproteobacteria;o__Magnetococcales;x__unclassified Magnetococcales;s__Magnetococcales bacterium	JADGBT010000007.1_6	4.1e-170	561.9	4645-5547	289	902	JADGBT010000007.1_5	1.8e-255	845.5	3182-4633	478	1451	JADGBT010000007.1_4	1.8e-241	799.6	1535-3106	524	1571
876	GB_GCA_015231395.1	d__Bacteria;p__Desulfobacterota;c__Desulfobacteria;o__Desulfobacterales;f__Desulfobacteraceae;g__Desulfamplus;s__Desulfamplus sp015231395	d__Bacteria;p__Proteobacteria;x__delta/epsilon subdivisions;c__Deltaproteobacteria;o__Desulfobacterales;f__Desulfobacteraceae;g__Desulfamplus;x__unclassified Desulfamplus;s__Desulfamplus sp.	JADGBP010000020.1_6	6.7e-155	511.7	4463-5293	277	830	JADGBP010000020.1_3	3e-216	715.8	1879-3522	532	1643	JADGBP010000150.1_1	1.9e-75	251.6	2-988	324	986
877	GB_GCA_015231435.1	d__Bacteria;p__Pseudomonadota;c__Gammaproteobacteria;o__BW-2;f__BW-2;g__JADFYS01;s__JADFYS01 sp015231435	d__Bacteria;p__Proteobacteria;c__Gammaproteobacteria;x__unclassified Gammaproteobacteria;s__Gammaproteobacteria bacterium	JADGBN010000039.1_23	7e-171	564.1	17440-18318	288	878	JADGBN010000039.1_22	7.6e-264	872.9	15956-17410	484	1454	JADGBN010000039.1_21	9.7e-247	816.7	14302-15873	524	1571
878	GB_GCA_015231515.1	d__Bacteria;p__Desulfobacterota;c__Desulfobulbia;o__Desulfobulbales;f__Desulfurivibrionaceae;g__JADGBM01;s__JADGBM01 sp015231515	d__Bacteria;p__Proteobacteria;x__delta/epsilon subdivisions;c__Deltaproteobacteria;o__Desulfobacterales;f__Desulfobulbaceae;x__unclassified Desulfobulbaceae;s__Desulfobulbaceae bacterium	JADGBM010000040.1_11	8.9e-154	508.3	11515-12357	278	842	JADGBM010000040.1_14	1.1e-218	724.2	13210-14853	532	1643	JADGBM010000040.1_15	2.7e-157	521.9	14929-16041	366	1112
879	GB_GCA_015231595.1	d__Bacteria;p__Desulfobacterota;c__Desulfobacteria;o__Desulfobacterales;f__JADGBH01;g__JADGBH01;s__JADGBH01 sp015231595	d__Bacteria;p__Proteobacteria;x__delta/epsilon subdivisions;c__Deltaproteobacteria;o__Desulfobacterales;x__unclassified Desulfobacterales;s__Desulfobacterales bacterium	JADGBH010000045.1_11	1.3e-153	508	10109-10933	275	824	JADGBH010000045.1_8	9.3e-221	731.4	7679-9319	530	1640	JADGBH010000045.1_7	3.3e-196	650.6	6290-7666	460	1376
880	GB_GCA_015231605.1	d__Bacteria;p__Pseudomonadota;c__Alphaproteobacteria;o__Rhodospirillales_A;f__Magnetovibrionaceae;g__JADGBG01;s__JADGBG01 sp015231605	d__Bacteria;p__Proteobacteria;c__Alphaproteobacteria;x__unclassified Alphaproteobacteria;s__Alphaproteobacteria bacterium	JADGBG010000140.1_2	8.3e-10	35.7	246-1094	45	848	JADGBG010000006.1_19	2.1e-267	884.8	15991-17466	483	1475	JADGBG010000006.1_20	5.1e-252	834.3	17569-19140	524	1571
881	GB_GCA_015231615.1	d__Bacteria;p__Desulfobacterota;c__Desulfobacteria;o__Desulfobacterales;f__Desulfobacteraceae;g__Desulfamplus;s__Desulfamplus sp015231615	d__Bacteria;p__Proteobacteria;x__delta/epsilon subdivisions;c__Deltaproteobacteria;o__Desulfobacterales;f__Desulfobacteraceae;g__Desulfamplus;x__unclassified Desulfamplus;s__Desulfamplus sp.	JADGBE010000018.1_33	1e-155	514.7	38042-38872	277	830	JADGBE010000018.1_30	3.2e-218	722.8	35416-37056	532	1640	JADGBE010000018.1_29	2.3e-199	660.8	33968-35341	459	1373
882	GB_GCA_015231755.1	d__Bacteria;p__Pseudomonadota;c__Magnetococcia;o__Magnetococcales;f__Magnetaquicoccaceae;g__JAANAU01;s__JAANAU01 sp015231755	d__Bacteria;p__Proteobacteria;c__Alphaproteobacteria;o__Magnetococcales;x__unclassified Magnetococcales;s__Magnetococcales bacterium	JADGAZ010000008.1_86	3.8e-170	561.9	95414-96316	289	902	JADGAZ010000008.1_87	3.2e-255	844.6	96328-97779	478	1451	JADGAZ010000008.1_88	8.5e-242	800.6	97856-99427	524	1571
883	GB_GCA_015231795.1	d__Bacteria;p__Pseudomonadota;c__Alphaproteobacteria;o__Rhodospirillales;f__WMHbin7;g__WMHbin7;s__WMHbin7 sp015231795	d__Bacteria;p__Proteobacteria;c__Alphaproteobacteria;x__unclassified Alphaproteobacteria;s__Alphaproteobacteria bacterium	JADGAX010000001.1_66	9.8e-170	560.7	77224-78108	289	884	JADGAX010000001.1_67	3.3e-260	861.2	78165-79613	475	1448	JADGAX010000001.1_68	9.9e-240	793.9	79629-81158	512	1529
884	GB_GCA_015231915.1	d__Bacteria;p__Pseudomonadota;c__Magnetococcia;o__Magnetococcales;f__Magnetaquicoccaceae;g__WMHbin3;s__WMHbin3 sp015231915	d__Bacteria;p__Proteobacteria;c__Alphaproteobacteria;o__Magnetococcales;x__unclassified Magnetococcales;s__Magnetococcales bacterium	JADGAR010000021.1_35	6.4e-169	558.1	40467-41369	289	902	JADGAR010000021.1_36	1.4e-255	846	41387-42844	477	1457	JADGAR010000021.1_37	8.2e-238	787.6	42918-44489	524	1571
885	GB_GCA_015232335.1	d__Bacteria;p__Pseudomonadota;c__Alphaproteobacteria;o__Rhodospirillales;f__WMHbin7;g__WMHbin7;s__WMHbin7 sp015232335	d__Bacteria;p__Proteobacteria;c__Alphaproteobacteria;x__unclassified Alphaproteobacteria;s__Alphaproteobacteria bacterium	JADFZV010000004.1_55	4.2e-169	558.6	53029-53913	289	884	JADFZV010000004.1_56	3.5e-260	861.1	53967-55415	475	1448	JADFZV010000004.1_57	1.4e-238	790.1	55431-56960	512	1529
886	GB_GCA_015232405.1	d__Bacteria;p__Pseudomonadota;c__Magnetococcia;o__Magnetococcales;f__UBA8363;g__GCA-2753565;s__GCA-2753565 sp015232405	d__Bacteria;p__Proteobacteria;c__Alphaproteobacteria;o__Magnetococcales;x__unclassified Magnetococcales;s__Magnetococcales bacterium	JADFZS010000089.1_8	9.9e-170	561.2	7255-8154	289	899	JADFZS010000089.1_9	5e-257	851.2	8272-9714	480	1442	JADFZS010000089.1_10	1.5e-248	823.5	9820-11478	456	1658
887	GB_GCA_015232455.1	d__Bacteria;p__Desulfobacterota;c__Desulfobacteria;o__Desulfobacterales;f__Desulfobacteraceae;g__Desulfamplus;s__Desulfamplus sp015232455	d__Bacteria;p__Proteobacteria;x__delta/epsilon subdivisions;c__Deltaproteobacteria;o__Desulfobacterales;f__Desulfobacteraceae;g__Desulfamplus;x__unclassified Desulfamplus;s__Desulfamplus sp.	JADFZQ010000002.1_178	1.5e-155	514.1	230394-231224	277	830	JADFZQ010000002.1_175	2.1e-218	723.4	227735-229375	532	1640	JADFZQ010000002.1_174	1e-197	655.3	226286-227659	459	1373
888	GB_GCA_015232485.1	d__Bacteria;p__Pseudomonadota;c__Alphaproteobacteria;o__Rhodospirillales;f__Magnetospirillaceae;g__JADFZP01;s__JADFZP01 sp015232485	d__Bacteria;p__Proteobacteria;c__Alphaproteobacteria;x__unclassified Alphaproteobacteria;s__Alphaproteobacteria bacterium	JADFZP010000129.1_7	1.9e-169	560	4911-5789	286	878	JADFZP010000129.1_6	1.1e-257	853.2	3440-4882	479	1442	JADFZP010000129.1_5	8e-249	824.2	1895-3427	512	1532
889	GB_GCA_015232645.1	d__Bacteria;p__Pseudomonadota;c__Magnetococcia;o__Magnetococcales;f__UBA8363;g__UBA8363;s__UBA8363 sp015232645	d__Bacteria;p__Proteobacteria;c__Alphaproteobacteria;o__Magnetococcales;x__unclassified Magnetococcales;s__Magnetococcales bacterium	JADFZF010000316.1_2	1.2e-169	560.2	544-1452	289	908	JADFZF010000036.1_7	4.7e-255	844	10786-12231	481	1445	JADFZF010000036.1_8	5.8e-241	797.8	12359-13930	524	1571
890	GB_GCA_015232825.1	d__Bacteria;p__Pseudomonadota;c__Magnetococcia;o__Magnetococcales;f__Magnetaquicoccaceae;g__JAANAU01;s__JAANAU01 sp015232825	d__Bacteria;p__Proteobacteria;c__Alphaproteobacteria;o__Magnetococcales;x__unclassified Magnetococcales;s__Magnetococcales bacterium	JADFYY010000116.1_8	3.1e-170	562.1	8077-8979	289	902	JADFYY010000116.1_7	9.9e-255	842.9	6617-8062	477	1445	JADFYY010000116.1_6	2.8e-244	808.7	5004-6575	524	1571
891	GB_GCA_015232955.1	d__Bacteria;p__Pseudomonadota;c__Gammaproteobacteria;o__BW-2;f__BW-2;g__JADFYS01;s__JADFYS01 sp015232955	d__Bacteria;p__Proteobacteria;c__Gammaproteobacteria;x__unclassified Gammaproteobacteria;s__Gammaproteobacteria bacterium	JADFYS010000075.1_3	1.2e-172	569.8	3362-4240	288	878	JADFYS010000075.1_2	1.7e-268	888	1783-3264	486	1481	JADFYS010000075.1_1	1e-247	819.8	98-1669	524	1571
892	GB_GCA_015233015.1	d__Bacteria;p__Nitrospirota;c__Thermodesulfovibrionia;o__Thermodesulfovibrionales;f__Magnetobacteriaceae;g__Magnetominusculus;s__Magnetominusculus sp015233015	d__Bacteria;p__Nitrospirae;x__unclassified Nitrospirae;s__Nitrospirae bacterium	JADFYO010000021.1_15	2.6e-161	533.1	14747-15586	276	839	JADFYO010000021.1_14	9.4e-245	810.3	13320-14750	470	1430	JADFYO010000021.1_13	5.7e-224	742	11815-13323	505	1508
893	GB_GCA_015233035.1	d__Bacteria;p__Pseudomonadota;c__Magnetococcia;o__Magnetococcales;f__Magnetaquicoccaceae;g__HCHbin5;s__HCHbin5 sp015233035	d__Bacteria;p__Proteobacteria;c__Alphaproteobacteria;o__Magnetococcales;x__unclassified Magnetococcales;s__Magnetococcales bacterium	JADFYM010000043.1_20	7.7e-168	554.7	17970-18863	289	893	JADFYM010000043.1_21	1.9e-254	842.4	18884-20341	478	1457	JADFYM010000387.1_1	6.5e-240	794.7	212-1783	524	1571
894	GB_GCA_015233055.1	d__Bacteria;p__Desulfobacterota;c__JADFXK01;o__JADFXK01;f__JADFXK01;g__JADFXK01;s__JADFXK01 sp015233055	d__Bacteria;p__Proteobacteria;x__delta/epsilon subdivisions;c__Deltaproteobacteria;x__unclassified Deltaproteobacteria;s__Deltaproteobacteria bacterium	JADFYN010000267.1_1	3.1e-111	368.9	51-725	198	674	JADFYN010000267.1_4	5.2e-217	718.9	1545-3185	534	1640	JADFYN010000267.1_5	4.4e-151	501.6	3422-4567	389	1145
895	GB_GCA_015233365.1	d__Bacteria;p__Nitrospirota;c__Thermodesulfovibrionia;o__Thermodesulfovibrionales;f__Dissulfurispiraceae;g__JADFXI01;s__JADFXI01 sp015233365	d__Bacteria;p__Nitrospirae;x__unclassified Nitrospirae;s__Nitrospirae bacterium	JADFXU010000038.1_9	5.4e-160	528	7482-8324	277	842	JADFXU010000038.1_8	1.2e-239	792.7	6012-7472	470	1460	JADFXU010000038.1_7	3.2e-231	765.2	4492-6006	508	1514
896	GB_GCA_015233395.1	d__Bacteria;p__Desulfobacterota;c__Desulfovibrionia;o__Desulfovibrionales;f__Desulfovibrionaceae;g__JADFXV01;s__JADFXV01 sp015233395	d__Bacteria;p__Proteobacteria;x__delta/epsilon subdivisions;c__Deltaproteobacteria;o__Desulfovibrionales;f__Desulfovibrionaceae;x__unclassified Desulfovibrionaceae;s__Desulfovibrionaceae bacterium	JADFXV010000031.1_16	1.9e-153	507	17658-18482	276	824	JADFXV010000031.1_13	3.5e-219	725.7	15245-16882	532	1637	JADFXV010000031.1_12	8.9e-200	661.9	13852-15228	457	1376
897	GB_GCA_015233465.1	d__Bacteria;p__Nitrospirota;c__Thermodesulfovibrionia;o__Thermodesulfovibrionales;f__Magnetobacteriaceae;g__JADFXP01;s__JADFXP01 sp015233465	d__Bacteria;p__Nitrospirae;x__unclassified Nitrospirae;s__Nitrospirae bacterium	JADFXP010000003.1_30	2.1e-159	526.6	33284-34123	277	839	JADFXP010000003.1_31	1.2e-237	786.6	34123-35550	470	1427	JADFXP010000003.1_32	1.4e-228	757	35547-37061	507	1514
898	GB_GCA_015233485.1	d__Bacteria;p__Nitrospirota;c__Thermodesulfovibrionia;o__Thermodesulfovibrionales;f__Magnetobacteriaceae;g__Magnetominusculus;s__Magnetominusculus sp015233485	d__Bacteria;p__Nitrospirae;x__unclassified Nitrospirae;s__Nitrospirae bacterium	JADFXO010000112.1_2	1.9e-160	530.6	1016-1861	276	845	JADFXO010000112.1_3	8.1e-246	814.1	1858-3288	471	1430	JADFXO010000112.1_4	7.1e-225	745.3	3285-4793	505	1508
899	GB_GCA_015233685.1	d__Bacteria;p__Nitrospirota;c__Thermodesulfovibrionia;o__Thermodesulfovibrionales;f__Magnetobacteriaceae;g__Magnetominusculus;s__Magnetominusculus sp015233685	d__Bacteria;p__Nitrospirae;x__unclassified Nitrospirae;s__Nitrospirae bacterium	JADFXF010000004.1_25	2.2e-10	36.9	23011-23769	42	758	JADFXF010000035.1_16	4.2e-89	296.1	16813-19386	407	2573	JADFXF010000035.1_18	3.5e-64	213.9	19645-20304	177	659
900	GB_GCA_015233725.1	d__Bacteria;p__Nitrospirota;c__Thermodesulfovibrionia;o__Thermodesulfovibrionales;f__Magnetobacteriaceae;g__Magnetobacterium;s__Magnetobacterium sp015233725	d__Bacteria;p__Nitrospirae;x__unclassified Nitrospirae;s__Nitrospirae bacterium	JADFXD010000012.1_36	3.7e-160	529.1	44006-44848	277	842	JADFXD010000012.1_35	1.2e-242	803	42579-44009	471	1430	JADFXD010000012.1_34	8.2e-225	744.5	40993-42582	531	1589
901	GB_GCA_015233895.1	d__Bacteria;p__Nitrospirota;c__Thermodesulfovibrionia;o__Thermodesulfovibrionales;f__Magnetobacteriaceae;g__JADFXG01;s__JADFXG01 sp015233895	d__Bacteria;p__Nitrospirae;x__unclassified Nitrospirae;s__Nitrospirae bacterium	JADFXG010000040.1_11	1.3e-160	530.8	9408-10253	276	845	JADFXG010000040.1_10	1.4e-245	813	7981-9411	471	1430	JADFXG010000040.1_9	1.4e-228	757.1	6476-7984	505	1508
902	GB_GCA_015233935.1	d__Bacteria;p__Pseudomonadota;c__Magnetococcia;o__Magnetococcales;f__JADFXB01;g__JADFXB01;s__JADFXB01 sp015233935	d__Bacteria;p__Proteobacteria;c__Alphaproteobacteria;o__Magnetococcales;x__unclassified Magnetococcales;s__Magnetococcales bacterium	JADFXB010000014.1_34	1.5e-170	563.6	35098-36000	289	902	JADFXB010000014.1_35	6.1e-257	850.7	36015-37460	478	1445	JADFXB010000014.1_36	2.5e-243	806	37540-39111	524	1571
903	GB_GCA_015234065.1	d__Bacteria;p__Omnitrophota;c__Koll11;o__Zapsychrales;f__Fredricksoniimonadaceae;g__JADFWS01;s__JADFWS01 sp015234065	d__Bacteria;x__PVC group;p__Candidatus Omnitrophica;x__unclassified Candidatus Omnitrophica;s__Candidatus Omnitrophica bacterium	JADFWS010000059.1_8	2e-157	519.4	7735-8571	276	836	JADFWS010000059.1_5	5e-218	721.1	5332-6966	534	1634	JADFWS010000059.1_4	1.9e-199	660	3944-5323	458	1379
904	GB_GCA_015243575.1	d__Bacteria;p__Bacillota_A;c__Clostridia;o__Peptostreptococcales;f__Anaerovoracaceae;g__MT110;s__MT110 sp015243575	d__Bacteria;x__Terrabacteria group;p__Firmicutes;c__Clostridia;o__Eubacteriales;x__unclassified Eubacteriales;s__Clostridiales bacterium	CP042469.1_3318	1.4e-156	517.8	3742710-3743531	274	821	CP042469.1_3315	1.2e-215	714.6	3740340-3741950	523	1610	CP042469.1_3314	1.7e-189	628.5	3738982-3740346	458	1364
905	GB_GCA_015272215.1	d__Bacteria;p__Cyanobacteriota;c__Cyanobacteriia;o__Cyanobacteriales;f__Nostocaceae;g__Rivularia;s__Rivularia sp015272215	d__Bacteria;x__Terrabacteria group;x__Cyanobacteria/Melainabacteria group;p__Cyanobacteria;o__Nostocales;f__Rivulariaceae;g__Rivularia;x__unclassified Rivularia (in: Bacteria);s__Rivularia sp. T60_A2020_040	JACYMD010000042.1_27	8.7e-81	269.3	21546-21974	136	428	JACYMD010000042.1_53	1.6e-202	671.5	50105-51256	376	1151	JACYMD010000045.1_8	1.7e-204	678.2	6360-7634	425	1274																																															JACYMD010000027.1_1	4.4e-196	649.9	458	1400	JACYMD010000027.1_3	8.3e-143	473	266	866	JACYMD010000010.1_20	2.2e-229	760.6	531	1526
906	GB_GCA_015295905.1	d__Bacteria;p__Cyanobacteriota;c__Cyanobacteriia;o__Elainellales;f__Elainellaceae;g__DVEB01;s__DVEB01 sp015295905	d__Bacteria;x__Terrabacteria group;x__Cyanobacteria/Melainabacteria group;p__Cyanobacteria;o__Synechococcales;x__unclassified Synechococcales;s__Synechococcales cyanobacterium M55_K2018_004	DVEB01000153.1_6	1.1e-149	495.2	8351-9175	275	824	DVEB01000153.1_21	1.7e-260	862.4	23522-25018	478	1496	DVEB01000153.1_20	1.4e-248	823.3	21863-23401	511	1538																																															DVEB01000127.1_5	3.8e-193	639.9	455	1406	DVEB01000127.1_3	6.3e-143	473.1	267	863	DVEB01000157.1_4	2.9e-224	743.4	531	1526
907	GB_GCA_015482705.2	d__Bacteria;p__Bacteroidota;c__Chlorobia;o__Chlorobiales;f__Chlorobiaceae;g__Chlorobium_A;s__Chlorobium_A sp015482705	d__Bacteria;x__FCB group;x__Bacteroidetes/Chlorobi group;p__Chlorobi;c__Chlorobia;o__Chlorobiales;f__Chlorobiaceae;g__Prosthecochloris;x__unclassified Prosthecochloris;s__Prosthecochloris sp.	JADMLA020000022.1_101	2.7e-157	519.4	106412-107236	275	824	JADMLA020000022.1_98	4.6e-220	728.3	103999-105624	526	1625	JADMLA020000022.1_97	9.1e-199	658.3	102476-103858	461	1382																																															JADMLA020000040.1_59	4.8e-181	599.3	418	1265	JADMLA020000040.1_61	1.5e-135	448.2	274	827	JADMLA020000040.1_60	1.8e-218	723.6	535	1592
908	GB_GCA_015484845.1	d__Bacteria;p__Desulfobacterota;c__Desulfobulbia;o__Desulfobulbales;f__Desulfobulbaceae;g__DRKI01;s__DRKI01 sp015484845	d__Bacteria;p__Proteobacteria;x__delta/epsilon subdivisions;c__Deltaproteobacteria;o__Desulfobacterales;f__Desulfobulbaceae;x__unclassified Desulfobulbaceae;s__Desulfobulbaceae bacterium	WFUT01000007.1_22	6.3e-157	518.4	19027-19851	276	824	WFUT01000007.1_19	9.4e-223	737.4	16473-18110	532	1637	WFUT01000007.1_18	2.7e-199	660.3	15023-16396	459	1373
909	GB_GCA_015488275.1	d__Bacteria;p__Desulfobacterota;c__Desulfobulbia;o__Desulfobulbales;f__S012-135;g__S012-135;s__S012-135 sp015488275	d__Bacteria;p__Proteobacteria;x__delta/epsilon subdivisions;c__Deltaproteobacteria;x__unclassified Deltaproteobacteria;s__Deltaproteobacteria bacterium	WFOD01000145.1_9	1.8e-155	513.4	7362-8186	275	824	WFOD01000145.1_4	4.2e-218	721.9	4608-6248	532	1640	WFOD01000145.1_3	6.6e-198	655.5	3218-4591	460	1373
910	GB_GCA_015489365.1	d__Bacteria;p__Desulfobacterota;c__Dissulfuribacteria;o__Dissulfuribacterales;f__QOAL01;g__S143-34;s__S143-34 sp015489365	d__Bacteria;p__Proteobacteria;x__delta/epsilon subdivisions;c__Deltaproteobacteria;x__unclassified Deltaproteobacteria;s__Deltaproteobacteria bacterium	WFZW01000167.1_1	5e-156	515.1	122-946	275	824	WFZW01000167.1_4	6.2e-226	747.6	1803-3428	528	1625	WFZW01000167.1_5	1.8e-197	653.9	3448-4821	460	1373
911	GB_GCA_015491585.1	d__Bacteria;p__Desulfobacterota;c__Dissulfuribacteria;o__Dissulfuribacterales;f__S140-46;g__S140-46;s__S140-46 sp015491585	d__Bacteria;p__Proteobacteria;x__delta/epsilon subdivisions;c__Deltaproteobacteria;x__unclassified Deltaproteobacteria;s__Deltaproteobacteria bacterium	WFVQ01000083.1_5	1.1e-156	517.2	6267-7091	275	824	WFVQ01000026.1_1	1.8e-226	749.2	20-1645	525	1625	WFVQ01000026.1_2	6.3e-202	668.5	1657-3030	460	1373
912	GB_GCA_015491705.1	d__Bacteria;p__Nitrospirota;c__Thermodesulfovibrionia;o__UBA6902;f__UBA6902;g__JAADFS01;s__JAADFS01 sp015491705	d__Bacteria;p__Nitrospirae;x__unclassified Nitrospirae;s__Nitrospirae bacterium	WFVK01000137.1_2	2.1e-133	440.9	2341-3009	223	668	WFVK01000283.1_2	4.3e-241	797.5	1159-2586	470	1427	WFVK01000283.1_1	3.1e-181	600.3	2-1162	390	1160
913	GB_GCA_015492645.1	d__Bacteria;p__Nitrospirota;c__Thermodesulfovibrionia;o__Thermodesulfovibrionales;f__JdFR-85;g__JdFR-85;s__JdFR-85 sp015492645	d__Bacteria;p__Nitrospirae;x__unclassified Nitrospirae;s__Nitrospirae bacterium	WGER01000001.1_9	3.7e-160	528.8	8894-9736	277	842	WGER01000001.1_8	8.7e-250	826.3	7464-8897	472	1433	WGER01000001.1_7	2.7e-233	772.2	5962-7467	506	1505
914	GB_GCA_015494155.1	d__Bacteria;p__Desulfobacterota;c__Dissulfuribacteria;o__Dissulfuribacterales;f__Dissulfuribacteraceae;g__Dissulfuribacter;s__Dissulfuribacter sp015494155	d__Bacteria;p__Proteobacteria;x__delta/epsilon subdivisions;c__Deltaproteobacteria;x__unclassified Deltaproteobacteria;s__Deltaproteobacteria bacterium	WGBU01000055.1_14	1e-157	520.7	13294-14118	275	824	WGBU01000055.1_11	4.7e-224	741.4	10888-12519	528	1631	WGBU01000055.1_10	8.4e-199	658.3	9497-10870	460	1373
915	GB_GCA_015494395.1	d__Bacteria;p__Desulfobacterota;c__Dissulfuribacteria;o__Dissulfuribacterales;f__QOAL01;g__S144-17;s__S144-17 sp015494395	d__Bacteria;p__Proteobacteria;x__delta/epsilon subdivisions;c__Deltaproteobacteria;x__unclassified Deltaproteobacteria;s__Deltaproteobacteria bacterium	WGBG01000092.1_5	4.5e-155	512.3	3683-4507	276	824	WGBG01000092.1_2	4.4e-223	738.5	1186-2823	532	1637	WGBG01000092.1_1	1.3e-161	535.9	2-1123	374	1121
916	GB_GCA_015520145.1	d__Archaea;p__Hydrothermarchaeota;c__Hydrothermarchaeia;o__Hydrothermarchaeales;f__WAQR01;g__WAQR01;s__WAQR01 sp015520145	d__Archaea;p__Candidatus Hydrothermarchaeota;x__unclassified Candidatus Hydrothermarchaeota;s__Candidatus Hydrothermarchaeota archaeon	WAQR01000070.1_6	1.6e-142	470.8	5123-5944	274	821	WAQR01000070.1_2	8e-150	496.5	1946-3337	455	1391	WAQR01000070.1_1	3.5e-130	431.8	492-1949	446	1457
917	GB_GCA_015548865.1	d__Bacteria;p__Pseudomonadota;c__Gammaproteobacteria;o__Enterobacterales;f__Enterobacteriaceae;g__Symbiopectobacterium;s__Symbiopectobacterium marcescens_A	d__Bacteria;p__Proteobacteria;c__Gammaproteobacteria;o__Enterobacterales;f__Yersiniaceae;g__Serratia;s__Serratia marcescens	JADMXW010000007.1_98	1.7e-172	570.3	126658-127539	289	881	JADMXW010000007.1_99	5.3e-259	857.7	127597-129045	482	1448	JADMXW010000007.1_100	6e-247	818.3	129101-130669	524	1568																			JADMXW010000009.1_77	5.4e-180	594.8	77414-78241	275	827	JADMXW010000009.1_76	0	1139.7	75775-77346	518	1571	JADMXW010000009.1_74	5.6e-286	946.6	74034-75422	462	1388
918	GB_GCA_015654535.1	d__Bacteria;p__Bacteroidota;c__Bacteroidia;o__Bacteroidales;f__Bacteroidaceae;g__Bacteroides_G;s__Bacteroides_G sp015654535	d__Bacteria;x__FCB group;x__Bacteroidetes/Chlorobi group;p__Bacteroidetes;c__Bacteroidia;o__Bacteroidales;x__unclassified Bacteroidales;s__Bacteroidales bacterium	JAATGU010000055.1_16	2.4e-154	510.2	12297-13121	276	824	JAATGU010000055.1_19	1.7e-206	684	13871-15508	533	1637	JAATGU010000055.1_20	7.8e-188	622.6	15521-16900	458	1379																			JAATGU010000114.1_33	1.2e-165	547.2	33824-34648	272	824	JAATGU010000114.1_30	0	1062.7	31419-33032	509	1613	JAATGU010000114.1_28	8e-279	922.4	29538-30926	463	1388
919	GB_GCA_015654615.1	d__Bacteria;p__Pseudomonadota;c__Alphaproteobacteria;o__Rhodospirillales;f__Magnetospirillaceae;g__Telmatospirillum;s__Telmatospirillum sp015654615	d__Bacteria;p__Proteobacteria;c__Alphaproteobacteria;o__Rhodospirillales;x__unclassified Rhodospirillales;s__Rhodospirillales bacterium	JAATGN010000138.1_2	5.3e-169	558.9	717-1598	290	881	JAATGN010000087.1_2	4.4e-258	854.8	518-1957	478	1439	JAATGN010000087.1_3	1.2e-245	814	1974-3500	512	1526																			JAATGN010000040.1_18	4.8e-178	588.5	15542-16369	274	827	JAATGN010000040.1_17	0	1131.2	13851-15419	519	1568	JAATGN010000040.1_15	1.2e-291	965.4	12090-13478	462	1388
920	GB_GCA_015654635.1	d__Bacteria;p__Pseudomonadota;c__Alphaproteobacteria;o__Micropepsales;f__Micropepsaceae;g__Rhizomicrobium;s__Rhizomicrobium sp015654635	d__Bacteria;p__Proteobacteria;c__Alphaproteobacteria;x__unclassified Alphaproteobacteria;s__Alphaproteobacteria bacterium	JAATGP010000020.1_101	1.1e-166	550.8	113212-114093	288	881	JAATGP010000020.1_102	4e-253	837.9	114122-115570	479	1448	JAATGP010000020.1_103	2.3e-243	805.9	115574-117103	512	1529																			JAATGP010000008.1_10	7e-179	590.7	6397-7227	273	830	JAATGP010000008.1_9	0	1102.9	4775-6337	518	1562	JAATGP010000008.1_7	1.9e-285	944.3	2939-4327	462	1388
921	GB_GCA_015654925.1	d__Bacteria;p__Pseudomonadota;c__Gammaproteobacteria;o__Enterobacterales;f__Enterobacteriaceae;g__Acerihabitans;s__Acerihabitans sp015654925	d__Bacteria;p__Proteobacteria;c__Gammaproteobacteria;o__Enterobacterales;x__unclassified Enterobacterales;s__Enterobacterales bacterium	JAATFX010000136.1_5	2.1e-172	570	3554-4438	289	884	JAATFX010000136.1_6	3.7e-253	838.4	4517-5965	482	1448	JAATFX010000136.1_7	1.1e-244	810.7	6028-7599	525	1571																			JAATFX010000033.1_123	3.9e-175	578.9	142522-143349	275	827	JAATFX010000033.1_122	0	1113.8	140875-142440	519	1565	JAATFX010000033.1_120	3.8e-287	950.4	139114-140502	462	1388
922	GB_GCA_015655075.1	d__Bacteria;p__Bacillota_A;c__Clostridia;o__Lachnospirales;f__Lachnospiraceae;g__Anaerocolumna;s__Anaerocolumna sp015655075	d__Bacteria;x__Terrabacteria group;p__Firmicutes;c__Clostridia;o__Eubacteriales;x__unclassified Eubacteriales;s__Clostridiales bacterium	JAATFT010000030.1_12	6e-158	522.2	13129-13950	274	821	JAATFT010000030.1_9	5.7e-215	712.2	10396-11991	526	1595	JAATFT010000030.1_8	3.8e-192	637.1	9038-10402	461	1364																			JAATFT010000093.1_9	3.7e-177	585.2	8682-9506	274	824	JAATFT010000093.1_12	0	1126.7	10259-11836	516	1577	JAATFT010000093.1_14	1.2e-276	915.5	12214-13602	462	1388
923	GB_GCA_015655215.1	d__Bacteria;p__Actinomycetota;c__Coriobacteriia;o__Coriobacteriales;f__RUG033;g__JAATFL01;s__JAATFL01 sp015655215	d__Bacteria;x__Terrabacteria group;p__Actinobacteria;c__Coriobacteriia;x__unclassified Coriobacteriia;s__Coriobacteriia bacterium	JAATFL010000031.1_1	2.7e-41	138	1-297	96	296	JAATFL010000031.1_4	9.3e-205	677.1	1128-2738	530	1610	JAATFL010000031.1_5	4.5e-182	602.5	2738-4108	458	1370
924	GB_GCA_015655565.1	d__Bacteria;p__Bacillota_A;c__Clostridia;o__Lachnospirales;f__Lachnospiraceae;g__Anaerocolumna;s__Anaerocolumna sp015655565	d__Bacteria;x__Terrabacteria group;p__Firmicutes;c__Clostridia;o__Eubacteriales;x__unclassified Eubacteriales;s__Clostridiales bacterium	JAATEU010000146.1_1	1.6e-156	517.3	16-837	274	821	JAATEU010000146.1_4	5.5e-215	711.9	1603-3198	526	1595	JAATEU010000146.1_5	8.7e-190	629	3192-4556	461	1364																			JAATEU010000042.1_8	6.3e-170	561.2	5728-6555	275	827	JAATEU010000056.1_7	1e-160	533	4591-5397	264	806	JAATEU010000056.1_5	1e-286	948.4	2749-4137	462	1388
925	GB_GCA_015688915.1	d__Bacteria;p__Desulfobacterota_F;c__Desulfuromonadia;o__Geobacterales;f__Pseudopelobacteraceae;g__JACPFJ01;s__JACPFJ01 sp015688915	d__Bacteria;p__Proteobacteria;x__delta/epsilon subdivisions;c__Deltaproteobacteria;o__Desulfuromonadales;x__unclassified Desulfuromonadales;s__Desulfuromonadales bacterium	JAATGX010000012.1_5	2.7e-170	562.3	2767-3636	287	869	JAATGX010000194.1_13	2.3e-242	802.2	8510-9955	471	1445	JAATGX010000194.1_14	5e-216	715.5	10118-11587	480	1469
926	GB_GCA_015709205.1	d__Bacteria;p__Desulfobacterota;c__Desulfovibrionia;o__Desulfovibrionales;f__Desulfovibrionaceae;g__JACCQO01;s__JACCQO01 sp015709205	d__Bacteria;p__Proteobacteria;x__delta/epsilon subdivisions;c__Deltaproteobacteria;o__Desulfovibrionales;f__Desulfovibrionaceae;x__unclassified Desulfovibrionaceae;s__Desulfovibrionaceae bacterium	JACCQO010000001.1_37	2.9e-153	506.7	41051-41881	276	830	JACCQO010000001.1_40	1.5e-220	730.5	42684-44306	531	1622	JACCQO010000001.1_41	2.6e-199	660.6	44331-45707	459	1376																			JACCQO010000008.1_43	1.2e-180	596.4	46909-47736	275	827	JACCQO010000008.1_40	0	1129	44522-46087	518	1565	JACCQO010000008.1_38	8.4e-289	955.4	42748-44136	462	1388
927	GB_GCA_015709315.1	d__Bacteria;p__Desulfobacterota;c__Desulfovibrionia;o__Desulfovibrionales;f__Desulfovibrionaceae;g__Pseudodesulfovibrio;s__Pseudodesulfovibrio sp015709315	d__Bacteria;p__Proteobacteria;x__delta/epsilon subdivisions;c__Deltaproteobacteria;o__Desulfovibrionales;f__Desulfovibrionaceae;x__unclassified Desulfovibrionaceae;s__Desulfovibrionaceae bacterium	JACCQI010000006.1_21	1.5e-156	517.2	26430-27260	277	830	JACCQI010000006.1_18	5.6e-220	728.3	23769-25406	532	1637	JACCQI010000006.1_17	4.8e-201	666.1	22251-23627	458	1376
928	GB_GCA_016000195.1	d__Bacteria;p__Pseudomonadota;c__Gammaproteobacteria;o__Burkholderiales;f__Burkholderiaceae_B;g__Polaromonas;s__Polaromonas sp016000195	d__Bacteria;p__Proteobacteria;c__Betaproteobacteria;o__Burkholderiales;x__unclassified Burkholderiales;s__Burkholderiales bacterium	JAECRO010000012.1_27	5.9e-168	554.6	22215-23105	288	890	JAECRO010000012.1_26	3.2e-266	880.8	20665-22128	480	1463	JAECRO010000012.1_25	3.4e-244	808.4	19042-20601	520	1559
929	GB_GCA_016124455.1	d__Bacteria;p__Pseudomonadota;c__Gammaproteobacteria;o__Burkholderiales;f__Gallionellaceae;g__RI-121;s__RI-121 sp016124455	d__Bacteria;p__Proteobacteria;c__Betaproteobacteria;o__Nitrosomonadales;f__Gallionellaceae;g__Sideroxydans;x__unclassified Sideroxydans;s__Sideroxydans sp.	WGNQ01000004.1_74	2.9e-10	36.7	73257-74048	65	791	WGNQ01000003.1_43	5.4e-100	332.1	34201-35589	437	1388	WGNQ01000003.1_42	1.2e-81	271.7	32766-34142	444	1376
930	GB_GCA_016124525.1	d__Bacteria;p__Cyanobacteriota;c__Cyanobacteriia;o__Cyanobacteriales;f__Nostocaceae;g__Nodularia;s__Nodularia sp016124525	d__Bacteria;x__Terrabacteria group;x__Cyanobacteria/Melainabacteria group;p__Cyanobacteria;o__Nostocales;f__Nostocaceae;g__Nostoc;x__unclassified Nostoc;s__Nostoc sp. RI_552	WGNO01000026.1_20	1.1e-86	288.2	17239-17730	144	491	WGNO01000026.1_29	9.3e-263	869.7	27608-29110	488	1502	WGNO01000026.1_30	2.9e-248	822.1	29305-30840	514	1535																																															WGNO01000029.1_50	1e-195	648.2	465	1412	WGNO01000029.1_48	4.6e-143	473.3	267	866	WGNO01000075.1_35	1e-231	767.8	531	1526
931	GB_GCA_016124535.1	d__Bacteria;p__Pseudomonadota;c__Alphaproteobacteria;o__Azospirillales;f__Azospirillaceae;g__RI-112;s__RI-112 sp016124535	d__Bacteria;p__Proteobacteria;c__Alphaproteobacteria;o__Rhodospirillales;f__Azospirillaceae;g__Azospirillum;x__unclassified Azospirillum;s__Azospirillum sp.	WGNK01000004.1_132	3.7e-170	562.4	148804-149700	289	896	WGNK01000004.1_133	2.4e-262	868.5	149798-151279	477	1481	WGNK01000004.1_134	3e-256	848.7	151406-152953	516	1547
932	GB_GCA_016124745.1	d__Bacteria;p__Pseudomonadota;c__Gammaproteobacteria;o__Burkholderiales;f__Thiobacillaceae;g__Thiobacillus;s__Thiobacillus sp016124745	d__Bacteria;p__Proteobacteria;c__Betaproteobacteria;o__Nitrosomonadales;f__Thiobacillaceae;g__Thiobacillus;x__unclassified Thiobacillus;s__Thiobacillus sp.	WGNC01000010.1_185	1.1e-170	563.8	184805-185698	288	893	WGNC01000010.1_186	1.2e-264	875.7	185791-187275	490	1484	WGNC01000010.1_187	6.4e-255	844	187367-188935	522	1568
933	GB_GCA_016125505.1	d__Bacteria;p__Pseudomonadota;c__Gammaproteobacteria;o__UBA6429;f__UBA6429;g__RI-92;s__RI-92 sp016125505	d__Bacteria;p__Proteobacteria;c__Gammaproteobacteria;x__unclassified Gammaproteobacteria;s__Gammaproteobacteria bacterium	WGLP01000005.1_39	5.5e-172	568.3	35060-35938	287	878	WGLP01000005.1_38	2.1e-268	888.4	33450-34904	479	1454	WGLP01000003.1_119	1.8e-259	859.3	110242-111813	524	1571
934	GB_GCA_016177775.1	d__Bacteria;p__Desulfobacterota_F;c__Desulfuromonadia;o__Geobacterales;f__Geobacteraceae;g__JACOUQ01;s__JACOUQ01 sp016177775	d__Bacteria;p__Proteobacteria;x__delta/epsilon subdivisions;c__Deltaproteobacteria;o__Desulfuromonadales;f__Geobacteraceae;g__Geobacter;x__unclassified Geobacter;s__Geobacter sp.	JACOUQ010000027.1_52	7.8e-170	560.9	59846-60715	286	869	JACOUQ010000027.1_53	2.5e-245	812	60870-62315	471	1445	JACOUQ010000027.1_54	5.4e-217	718.8	62455-63924	480	1469
935	GB_GCA_016178015.1	d__Bacteria;p__Pseudomonadota;c__Alphaproteobacteria;o__Rhizobiales;f__Beijerinckiaceae;g__Methylosinus;s__Methylosinus sp016178015	d__Bacteria;p__Proteobacteria;c__Alphaproteobacteria;o__Hyphomicrobiales;f__Methylocystaceae;g__Methylocystis;x__unclassified Methylocystis;s__Methylocystis sp.	JACOUB010000010.1_11	3.4e-167	552	9335-10219	290	884	JACOUB010000010.1_10	1e-269	892.2	7832-9295	474	1463	JACOUB010000010.1_9	4.2e-262	867.4	6258-7814	520	1556
936	GB_GCA_016182975.1	d__Bacteria;p__Desulfobacterota_F;c__Desulfuromonadia;o__Geobacterales;f__Pseudopelobacteraceae;g__JACPFJ01;s__JACPFJ01 sp016182975	d__Bacteria;p__Proteobacteria;x__delta/epsilon subdivisions;c__Deltaproteobacteria;x__unclassified Deltaproteobacteria;s__Deltaproteobacteria bacterium	JACPFJ010000023.1_140	2.4e-169	558.8	147300-148166	286	866	JACPFJ010000023.1_139	4.4e-245	810.7	145775-147220	471	1445	JACPFJ010000023.1_138	1.4e-214	710.3	144132-145604	483	1472
937	GB_GCA_016183615.1	d__Bacteria;p__Pseudomonadota;c__Gammaproteobacteria;o__Burkholderiales;f__UBA6910;g__JACPEG01;s__JACPEG01 sp016183615	d__Bacteria;p__Proteobacteria;c__Betaproteobacteria;x__unclassified Betaproteobacteria;s__Betaproteobacteria bacterium	JACPEG010000012.1_30	3.7e-170	562.1	30968-31840	287	872	JACPEG010000012.1_31	6.3e-264	873.5	31931-33373	474	1442	JACPEG010000012.1_32	4.4e-245	811.6	33554-35074	510	1520
938	GB_GCA_016185075.1	d__Bacteria;p__Pseudomonadota;c__Gammaproteobacteria;o__Burkholderiales;f__Burkholderiaceae_B;g__Aquabacterium;s__Aquabacterium sp016185075	d__Bacteria;p__Proteobacteria;c__Betaproteobacteria;o__Burkholderiales;x__Burkholderiales genera incertae sedis;g__Aquabacterium;x__unclassified Aquabacterium;s__Aquabacterium sp.	JACPOH010000397.1_2	1.4e-169	560.2	187-1068	289	881	JACPOH010000359.1_1	4.8e-150	497.9	1-786	260	785	JACPOH010000359.1_2	1.7e-243	806.3	822-2378	520	1556
939	GB_GCA_016194325.1	d__Bacteria;p__Nitrospinota;c__UBA9942;o__UBA9942;f__UBA9942;g__UBA9942;s__UBA9942 sp016194325	d__Bacteria;x__Nitrospinae/Tectomicrobia group;p__Nitrospinae;x__unclassified Nitrospinae;s__Nitrospinae bacterium	JACQBS010000135.1_20	1.1e-165	547.3	19555-20424	284	869	JACQBS010000135.1_21	1.8e-247	819.1	20476-21915	473	1439	JACQBS010000135.1_22	4.1e-220	729.1	22014-23426	472	1412
940	GB_GCA_016195125.1	d__Bacteria;p__Pseudomonadota;c__Alphaproteobacteria;o__Rhodospirillales;f__Magnetospirillaceae;g__Phaeospirillum;s__Phaeospirillum sp016195125	d__Bacteria;p__Proteobacteria;c__Alphaproteobacteria;o__Rhodospirillales;f__Rhodospirillaceae;g__Magnetospirillum;x__unclassified Magnetospirillum;s__Magnetospirillum sp.	JACQAD010000102.1_20	1.4e-166	550.5	19546-20433	288	887	JACQAD010000102.1_19	9.7e-261	863	18020-19477	478	1457	JACQAD010000102.1_18	5.6e-255	844.3	16386-17921	516	1535
941	GB_GCA_016195465.1	d__Bacteria;p__Nitrospirota;c__RBG-16-64-22;o__RBG-16-64-22;f__RBG-16-64-22;g__RBG-16-64-22;s__RBG-16-64-22 sp016195465	d__Bacteria;p__Nitrospirae;x__unclassified Nitrospirae;s__Nitrospirae bacterium	JACPZO010000030.1_21	6.1e-169	557.8	17198-18076	288	878	JACPZO010000030.1_20	4.1e-267	883.6	15696-17144	477	1448	JACPZO010000030.1_19	2.9e-257	851.4	14100-15635	514	1535
942	GB_GCA_016195565.1	d__Bacteria;p__Nitrospirota;c__Thermodesulfovibrionia;o__Thermodesulfovibrionales;f__UBA1546;g__UBA1546;s__UBA1546 sp016195565	d__Bacteria;p__Nitrospirae;x__unclassified Nitrospirae;s__Nitrospirae bacterium	JACPZK010000022.1_60	1.3e-161	533.6	66591-67433	278	842	JACPZK010000022.1_59	3.6e-244	807.8	65022-66449	470	1427	JACPZK010000022.1_58	8.3e-233	770.6	63511-65025	509	1514
943	GB_GCA_016195855.1	d__Bacteria;p__Pseudomonadota;c__Gammaproteobacteria;o__Burkholderiales;f__Burkholderiaceae_B;g__Aquabacterium;s__Aquabacterium sp016195855	d__Bacteria;p__Proteobacteria;c__Betaproteobacteria;o__Burkholderiales;x__Burkholderiales genera incertae sedis;g__Aquabacterium;x__unclassified Aquabacterium;s__Aquabacterium sp.	JACPYU010000006.1_5	8e-169	558	5259-6140	289	881	JACPYU010000006.1_6	5.2e-269	890.5	6270-7730	480	1460	JACPYU010000006.1_7	9.5e-245	810.8	7806-9362	520	1556
944	GB_GCA_016199835.1	d__Bacteria;p__Pseudomonadota;c__Gammaproteobacteria;o__Burkholderiales;f__Gallionellaceae;g__JACQFX01;s__JACQFX01 sp016199835	d__Bacteria;p__Proteobacteria;c__Betaproteobacteria;o__Nitrosomonadales;x__unclassified Nitrosomonadales;s__Nitrosomonadales bacterium	JACQFX010000013.1_123	5e-171	564.6	104587-105462	288	875	JACQFX010000013.1_122	1.6e-268	888.3	102980-104431	478	1451	JACQFX010000013.1_121	3.6e-257	851.1	101344-102888	515	1544
945	GB_GCA_016200345.1	d__Bacteria;p__Nitrospinota;c__UBA7883;o__JACRGQ01;f__JACRGQ01;g__JACQEX01;s__JACQEX01 sp016200345	d__Bacteria;x__Nitrospinae/Tectomicrobia group;p__Nitrospinae;x__unclassified Nitrospinae;s__Nitrospinae bacterium	JACQEX010000062.1_7	3.3e-169	558.4	7167-8060	287	893	JACQEX010000062.1_8	3.9e-250	827.4	8077-9519	478	1442	JACQEX010000062.1_9	1.8e-225	746.2	9529-11052	506	1523
946	GB_GCA_016202545.1	d__Bacteria;p__Chloroflexota;c__Dehalococcoidia;o__Dehalococcoidales;f__JACQON01;g__JACQON01;s__JACQON01 sp016202545	d__Bacteria;x__Terrabacteria group;p__Chloroflexi;x__unclassified Chloroflexi;s__Chloroflexi bacterium	JACQON010000020.1_23	8.9e-10	34.7	21665-22441	38	776	JACQON010000018.1_40	7.4e-42	140.1	39320-40852	438	1532	JACQON010000018.1_41	1.7e-32	109.2	40868-42184	448	1316
947	GB_GCA_016207885.1	d__Bacteria;p__Nitrospirota;c__Thermodesulfovibrionia;o__UBA6902;f__UBA6902;g__JACQZG01;s__JACQZG01 sp016207885	d__Bacteria;p__Nitrospirae;x__unclassified Nitrospirae;s__Nitrospirae bacterium	JACQZE010000003.1_429	7.9e-164	540.8	427036-427878	278	842	JACQZE010000003.1_430	6.3e-240	793.8	427946-429373	470	1427	JACQZE010000003.1_431	7.3e-236	780.6	429370-430884	507	1514
948	GB_GCA_016208105.1	d__Bacteria;p__Desulfobacterota;c__Desulfovibrionia;o__Desulfovibrionales;f__Desulfovibrionaceae;g__Fundidesulfovibrio;s__Fundidesulfovibrio sp016208105	d__Bacteria;p__Proteobacteria;x__delta/epsilon subdivisions;c__Deltaproteobacteria;o__Desulfovibrionales;f__Desulfovibrionaceae;g__Desulfovibrio;x__unclassified Desulfovibrio;s__Desulfovibrio sp.	JACQYS010000027.1_36	3.5e-155	513.1	32690-33514	275	824	JACQYS010000027.1_33	9.9e-219	724.5	30235-31887	524	1652	JACQYS010000027.1_32	1.8e-199	661.2	28834-30222	457	1388
949	GB_GCA_016208115.1	d__Bacteria;p__Desulfobacterota;c__Desulfarculia;o__Desulfarculales;f__Desulfarculaceae;g__JACRDC01;s__JACRDC01 sp016208115	d__Bacteria;p__Proteobacteria;x__delta/epsilon subdivisions;c__Deltaproteobacteria;o__Desulfarculales;f__Desulfarculaceae;g__Desulfarculus;x__unclassified Desulfarculus;s__Desulfarculus sp.	JACQYR010000035.1_10	5.5e-153	505.9	10758-11588	277	830	JACQYR010000035.1_13	6.6e-222	735	12348-13988	530	1640	JACQYR010000035.1_14	5.5e-197	653	14009-15388	459	1379
950	GB_GCA_016208225.1	d__Bacteria;p__Desulfobacterota;c__Desulfobulbia;o__Desulfobulbales;f__Desulfurivibrionaceae;g__SURF-16;s__SURF-16 sp016208225	d__Bacteria;p__Proteobacteria;x__delta/epsilon subdivisions;c__Deltaproteobacteria;x__unclassified Deltaproteobacteria;s__Deltaproteobacteria bacterium	JACQYM010000212.1_1	6.6e-134	443	3-737	246	734	JACQYM010000212.1_4	2.3e-220	729.7	1398-3044	532	1646	JACQYM010000212.1_5	1.6e-197	654.6	3194-4567	460	1373
951	GB_GCA_016208235.1	d__Bacteria;p__Desulfobacterota;c__Desulfobaccia;o__Desulfobaccales;f__0-14-0-80-60-11;g__SURF-52;s__SURF-52 sp016208235	d__Bacteria;p__Proteobacteria;x__delta/epsilon subdivisions;c__Deltaproteobacteria;x__unclassified Deltaproteobacteria;s__Deltaproteobacteria bacterium	JACQYN010000073.1_8	7.7e-116	383.6	4872-5537	203	665	JACQYN010000073.1_4	8.2e-216	714.6	2091-3740	534	1649	JACQYN010000073.1_2	1.8e-155	515.7	552-1733	401	1181
952	GB_GCA_016209015.1	d__Bacteria;p__Pseudomonadota;c__Gammaproteobacteria;o__Ga0077536;f__Ga0077536;g__JACQWY01;s__JACQWY01 sp016209015	d__Bacteria;p__Proteobacteria;c__Gammaproteobacteria;x__unclassified Gammaproteobacteria;s__Gammaproteobacteria bacterium	JACQWY010000037.1_86	7.2e-173	571.5	88023-88904	289	881	JACQWY010000037.1_85	4e-270	894.4	86492-87946	475	1454	JACQWY010000037.1_84	1.4e-250	830.2	84877-86421	515	1544
953	GB_GCA_016209155.1	d__Bacteria;p__JACRDZ01;c__JACRDZ01;o__JACRDZ01;f__JACRDZ01;g__JACQWU01;s__JACQWU01 sp016209155	d__Bacteria;x__Bacteria incertae sedis;x__Bacteria candidate phyla;p__Candidatus Desantisbacteria;s__Candidatus Desantisbacteria bacterium	JACQWU010000204.1_3	9.9e-150	494.9	503-1321	273	818	JACQWU010000204.1_7	3.2e-140	465.3	2469-3587	365	1118	JACQWU010000204.1_8	3.2e-183	607.3	3600-4976	461	1376
954	GB_GCA_016212085.1	d__Bacteria;p__Nitrospirota_B;c__JACRHL01;o__JACRHL01;f__JACRHL01;g__JACRHL01;s__JACRHL01 sp016212085	d__Bacteria;p__Nitrospirae;x__unclassified Nitrospirae;s__Nitrospirae bacterium	JACRHL010000011.1_59	1.9e-165	546.1	59715-60611	284	896	JACRHL010000011.1_58	2.2e-264	874.5	58170-59609	475	1439	JACRHL010000011.1_57	1.2e-249	826.2	56550-58088	514	1538
955	GB_GCA_016212095.1	d__Bacteria;p__Nitrospirota;c__Thermodesulfovibrionia;o__SZUA-242;f__SZUA-242;g__JACRHH01;s__JACRHH01 sp016212095	d__Bacteria;p__Nitrospirae;x__unclassified Nitrospirae;s__Nitrospirae bacterium	JACRHH010000004.1_36	1.3e-161	533.8	25991-26833	277	842	JACRHH010000004.1_35	2.6e-247	818.4	24546-25979	475	1433	JACRHH010000004.1_34	5.6e-212	702.1	23013-24422	472	1409
956	GB_GCA_016212105.1	d__Bacteria;p__Nitrospirota;c__UBA9217;o__JACRHJ01;f__JACRHJ01;g__JACRHJ01;s__JACRHJ01 sp016212105	d__Bacteria;p__Nitrospirae;x__unclassified Nitrospirae;s__Nitrospirae bacterium	JACRHJ010000001.1_9	4.9e-164	541.7	8216-9067	280	851	JACRHJ010000001.1_10	7.2e-246	813.6	9255-10706	481	1451	JACRHJ010000001.1_11	1.2e-213	707.6	10848-12257	471	1409
957	GB_GCA_016212165.1	d__Bacteria;p__Nitrospirota;c__Thermodesulfovibrionia;o__Thermodesulfovibrionales;f__UBA1546;g__SCSY01;s__SCSY01 sp016212165	d__Bacteria;p__Nitrospirae;x__unclassified Nitrospirae;s__Nitrospirae bacterium	JACRGY010000106.1_16	3.1e-161	532.6	12762-13601	277	839	JACRGY010000106.1_17	2.3e-243	805.4	13664-15091	471	1427	JACRGY010000106.1_18	6.7e-229	757.9	15088-16602	506	1514
958	GB_GCA_016212685.1	d__Bacteria;p__Nitrospirota;c__Thermodesulfovibrionia;o__Thermodesulfovibrionales;f__Dissulfurispiraceae;g__GWB2-47-37;s__GWB2-47-37 sp016212685	d__Bacteria;p__Nitrospirae;x__unclassified Nitrospirae;s__Nitrospirae bacterium	JACREW010000217.1_4	2.2e-162	536.1	3863-4705	277	842	JACREW010000217.1_3	5.6e-243	803.9	2426-3853	470	1427	JACREW010000217.1_2	5.3e-233	771.2	903-2429	509	1526
959	GB_GCA_016212925.1	d__Bacteria;p__Desulfobacterota;c__Desulfomonilia;o__Desulfomonilales;f__Desulfomonilaceae;g__JACRDF01;s__JACRDF01 sp016212925	d__Bacteria;p__Proteobacteria;x__delta/epsilon subdivisions;c__Deltaproteobacteria;o__Syntrophales;f__Syntrophaceae;g__Desulfomonile;s__Desulfomonile tiedjei	JACRDF010000024.1_69	3e-153	507.2	76881-77705	274	824	JACRDF010000024.1_66	2.4e-219	727	74054-75709	531	1655	JACRDF010000024.1_65	2.4e-193	641.5	72436-73812	460	1376
960	GB_GCA_016212935.1	d__Bacteria;p__Desulfobacterota;c__Desulfomonilia;o__Desulfomonilales;f__Desulfomonilaceae;g__Desulfomonile;s__Desulfomonile tiedjei_A	d__Bacteria;p__Proteobacteria;x__delta/epsilon subdivisions;c__Deltaproteobacteria;o__Syntrophales;f__Syntrophaceae;g__Desulfomonile;s__Desulfomonile tiedjei	JACRDE010000486.1_5	4.8e-153	506.6	4832-5656	275	824	JACRDE010000486.1_8	6.2e-222	735.6	6543-8198	532	1655	JACRDE010000486.1_9	1.4e-191	635.7	8222-9598	460	1376
961	GB_GCA_016213205.1	d__Bacteria;p__Pseudomonadota;c__Gammaproteobacteria;o__Burkholderiales;f__Burkholderiaceae_B;g__Aquabacterium_A;s__Aquabacterium_A sp016213205	d__Bacteria;p__Proteobacteria;c__Betaproteobacteria;o__Burkholderiales;x__unclassified Burkholderiales;s__Burkholderiales bacterium	JACRAZ010000061.1_32	1.4e-168	557.5	28765-29646	288	881	JACRAZ010000061.1_33	9e-157	520.7	29778-30665	291	887	JACRAZ010000103.1_12	4.8e-245	812.1	10815-12374	520	1559
962	GB_GCA_016213215.1	d__Bacteria;p__Pseudomonadota;c__Alphaproteobacteria;o__Rhizobiales;f__Xanthobacteraceae;g__Bradyrhizobium;s__Bradyrhizobium sp016213215	d__Bacteria;p__Proteobacteria;c__Alphaproteobacteria;o__Hyphomicrobiales;f__Nitrobacteraceae;g__Bradyrhizobium;x__unclassified Bradyrhizobium;s__Bradyrhizobium sp.	JACRAW010000081.1_6	3.9e-32	109.8	4685-4867	58	182	JACRAW010000003.1_4	6.5e-110	366.2	3928-4560	203	632	JACRAW010000003.1_3	3.1e-262	868.8	2293-3852	520	1559
963	GB_GCA_016213265.1	d__Bacteria;p__Pseudomonadota;c__Gammaproteobacteria;o__Burkholderiales;f__Burkholderiaceae_B;g__Ideonella;s__Ideonella sp016213265	d__Bacteria;p__Proteobacteria;c__Betaproteobacteria;o__Burkholderiales;x__unclassified Burkholderiales;s__Burkholderiales bacterium	JACRBA010000159.1_1	2.4e-114	379.3	3-545	180	542	JACRBA010000001.1_1	5.8e-100	333	2-565	186	563	JACRBA010000001.1_2	4.1e-245	812	594-2153	520	1559
964	GB_GCA_016213825.1	d__Bacteria;p__Bacillota_A;c__Clostridia;o__Eubacteriales;f__Eubacteriaceae;g__Acetobacterium;s__Acetobacterium woodii_A	d__Bacteria;x__Terrabacteria group;p__Firmicutes;c__Clostridia;o__Eubacteriales;f__Eubacteriaceae;g__Acetobacterium;s__Acetobacterium woodii	JACQZP010000019.1_167	1.3e-155	514.4	188709-189560	279	851	JACQZP010000031.1_129	5.7e-219	725.2	157241-158830	523	1589	JACQZP010000031.1_128	8.4e-197	652.3	155877-157241	460	1364																			JACQZP010000031.1_43	1.9e-179	592.6	48331-49155	274	824	JACQZP010000031.1_40	0	1124.9	46019-47584	519	1565	JACQZP010000031.1_38	1.5e-288	954.6	44250-45638	462	1388
965	GB_GCA_016213945.1	d__Bacteria;p__Nitrospirota;c__Thermodesulfovibrionia;o__UBA6902;f__UBA6902;g__SURF-23;s__SURF-23 sp016213945	d__Bacteria;p__Nitrospirae;x__unclassified Nitrospirae;s__Nitrospirae bacterium	JACQZF010000039.1_8	1.9e-163	540	6768-7610	278	842	JACQZF010000039.1_9	4.6e-240	794.7	7708-9135	470	1427	JACQZF010000039.1_10	8.7e-232	767.7	9132-10637	506	1505
966	GB_GCA_016214385.1	d__Bacteria;p__Nitrospirota;c__Thermodesulfovibrionia;o__UBA6902;f__JACROP01;g__JACROP01;s__JACROP01 sp016214385	d__Bacteria;p__Nitrospirae;x__unclassified Nitrospirae;s__Nitrospirae bacterium	JACROP010000056.1_4	1.5e-162	536.5	3879-4721	278	842	JACROP010000056.1_7	1.6e-229	759.3	6766-8112	442	1346	JACROP010000056.1_8	2e-234	775.8	8141-9655	508	1514
967	GB_GCA_016214845.1	d__Bacteria;p__Nitrospirota;c__Thermodesulfovibrionia;o__UBA6902;f__UBA6902;g__SURF-23;s__SURF-23 sp016214845	d__Bacteria;p__Nitrospirae;x__unclassified Nitrospirae;s__Nitrospirae bacterium	JACRMS010000039.1_78	2.6e-163	539.5	74128-74970	278	842	JACRMS010000039.1_77	9.8e-241	796.9	72590-74014	469	1424	JACRMS010000039.1_76	1.4e-231	766.9	70949-72454	506	1505
968	GB_GCA_016214855.1	d__Bacteria;p__Nitrospirota;c__Thermodesulfovibrionia;o__Thermodesulfovibrionales;f__UBA6898;g__UBA6898;s__UBA6898 sp016214855	d__Bacteria;p__Nitrospirae;x__unclassified Nitrospirae;s__Nitrospirae bacterium	JACRMT010000012.1_57	4.1e-162	535.6	59630-60469	277	839	JACRMT010000012.1_56	1.2e-240	796.6	58089-59519	470	1430	JACRMT010000012.1_55	5.7e-236	781.4	56472-57980	506	1508
969	GB_GCA_016214955.1	d__Bacteria;p__Myxococcota;c__Myxococcia;o__Myxococcales;f__Anaeromyxobacteraceae;g__JACRMN01;s__JACRMN01 sp016214955	d__Bacteria;p__Proteobacteria;x__delta/epsilon subdivisions;c__Deltaproteobacteria;x__unclassified Deltaproteobacteria;s__Deltaproteobacteria bacterium	JACRMN010000017.1_75	3.8e-166	549.4	98060-98932	286	872	JACRMN010000017.1_76	1.7e-243	806.5	98964-100409	471	1445	JACRMN010000017.1_77	7.4e-205	679.3	100501-101970	477	1469
970	GB_GCA_016214985.1	d__Bacteria;p__Desulfobacterota_C;c__Deferrisomatia;o__Deferrisomatales;f__JACRMM01;g__JACRMM01;s__JACRMM01 sp016214985	d__Bacteria;p__Proteobacteria;x__delta/epsilon subdivisions;c__Deltaproteobacteria;x__unclassified Deltaproteobacteria;s__Deltaproteobacteria bacterium	JACRMM010000046.1_14	5.2e-150	496.5	19653-20477	274	824	JACRMM010000013.1_2	4e-213	706.4	1635-3293	525	1658	JACRMM010000013.1_1	1.7e-192	638.6	149-1525	458	1376
971	GB_GCA_016215115.1	d__Bacteria;p__Nitrospirota;c__Thermodesulfovibrionia;o__UBA6902;f__UBA6902;g__SURF-23;s__SURF-23 sp016215115	d__Bacteria;p__Nitrospirae;x__unclassified Nitrospirae;s__Nitrospirae bacterium	JACRLN010000006.1_44	8.1e-163	537.6	40127-40954	274	827	JACRLN010000006.1_45	3e-240	795	41072-42499	470	1427	JACRLN010000006.1_46	1.5e-230	763.2	42496-44007	506	1511
972	GB_GCA_016215155.1	d__Bacteria;p__Nitrospirota;c__Thermodesulfovibrionia;o__Thermodesulfovibrionales;f__UBA6898;g__PALSA-1316;s__PALSA-1316 sp016215155	d__Bacteria;p__Nitrospirae;x__unclassified Nitrospirae;s__Nitrospirae bacterium	JACRLQ010000084.1_23	4.8e-163	538.7	23224-24066	278	842	JACRLQ010000084.1_24	6e-240	794.3	24198-25625	470	1427	JACRLQ010000084.1_25	2.4e-232	769.4	25622-27130	506	1508
973	GB_GCA_016215555.1	d__Bacteria;p__Pseudomonadota;c__Alphaproteobacteria;o__Rhodospirillales;f__WMHbin7;g__WMHbin7;s__WMHbin7 sp016215555	d__Bacteria;p__Proteobacteria;c__Alphaproteobacteria;o__Rhodospirillales;x__unclassified Rhodospirillales;s__Rhodospirillales bacterium	JACRJC010000029.1_28	4.7e-169	558.2	29950-30834	289	884	JACRJC010000029.1_29	1.4e-259	858.9	30886-32340	480	1454	JACRJC010000029.1_30	4.7e-240	794.7	32356-33885	512	1529
974	GB_GCA_016215605.1	d__Bacteria;p__Pseudomonadota;c__Alphaproteobacteria;o__Rhizobiales;f__Xanthobacteraceae;g__Rhodopseudomonas;s__Rhodopseudomonas palustris_L	d__Bacteria;p__Proteobacteria;c__Alphaproteobacteria;o__Hyphomicrobiales;f__Nitrobacteraceae;g__Rhodopseudomonas;s__Rhodopseudomonas palustris	JACRJB010000068.1_113	5.2e-168	555.7	122882-123772	287	890	JACRJB010000078.1_46	3.6e-268	888.1	48100-49563	475	1463	JACRJB010000078.1_45	2e-261	866.1	46449-48041	520	1592																			JACRJB010000068.1_88	2.3e-179	592.8	94226-95053	275	827	JACRJB010000068.1_89	0	1097.8	95116-96690	513	1574	JACRJB010000068.1_91	2.6e-285	944.4	97138-98526	462	1388											JACRJB010000014.1_223	3.9e-187	620.4	415	1286	JACRJB010000014.1_226	2.3e-151	501.1	282	938	JACRJB010000014.1_224	3.5e-238	789.7	542	1604
975	GB_GCA_016215645.1	d__Bacteria;p__Pseudomonadota;c__Gammaproteobacteria;o__Burkholderiales;f__Rhodocyclaceae;g__Sulfuritalea;s__Sulfuritalea sp016215645	d__Bacteria;p__Proteobacteria;c__Betaproteobacteria;o__Rhodocyclales;x__unclassified Rhodocyclales;s__Rhodocyclales bacterium	JACRIX010000071.1_9	3.2e-15	53.5	7192-7302	35	110	JACRIX010000065.1_1	1.3e-121	404	2-700	223	698	JACRIX010000065.1_2	8e-254	840.3	772-2340	522	1568
976	GB_GCA_016217595.1	d__Bacteria;p__Verrucomicrobiota;c__Verrucomicrobiae;o__Opitutales;f__Opitutaceae;g__MWDT01;s__MWDT01 sp016217595	d__Bacteria;x__PVC group;p__Verrucomicrobia;c__Opitutae;x__unclassified Opitutae;s__Opitutae bacterium	JACRHS010000005.1_143	3.5e-152	502.8	180290-181117	275	827	JACRHS010000005.1_144	6.7e-216	714.8	181154-182923	525	1769	JACRHS010000005.1_145	5.7e-199	659.1	182969-184342	459	1373
977	GB_GCA_016217665.1	d__Bacteria;p__Nitrospirota;c__9FT-COMBO-42-15;o__HDB-SIOI813;f__HDB-SIOI813;g__JACRHF01;s__JACRHF01 sp016217665	d__Bacteria;p__Nitrospirae;x__unclassified Nitrospirae;s__Nitrospirae bacterium	JACRHF010000025.1_9	1.2e-169	559.4	5803-6684	288	881	JACRHF010000025.1_10	3.8e-268	886.4	6802-8268	482	1466	JACRHF010000025.1_11	2.3e-259	857.7	8325-9863	514	1538
978	GB_GCA_016217675.1	d__Bacteria;p__Nitrospirota;c__Thermodesulfovibrionia;o__Thermodesulfovibrionales;f__UBA6898;g__UBA6898;s__UBA6898 sp016217675	d__Bacteria;p__Nitrospirae;x__unclassified Nitrospirae;s__Nitrospirae bacterium	JACRHC010000049.1_15	4.6e-162	535.6	10410-11249	277	839	JACRHC010000049.1_16	2e-241	799.3	11367-12797	470	1430	JACRHC010000049.1_17	2.4e-234	776.2	12906-14414	506	1508
979	GB_GCA_016217695.1	d__Bacteria;p__Nitrospirota;c__Thermodesulfovibrionia;o__Thermodesulfovibrionales;f__UBA6898;g__JACRHE01;s__JACRHE01 sp016217695	d__Bacteria;p__Nitrospirae;x__unclassified Nitrospirae;s__Nitrospirae bacterium	JACRHE010000068.1_18	5.7e-161	531.8	16408-17250	278	842	JACRHE010000068.1_17	2.9e-241	798.6	14854-16281	469	1427	JACRHE010000068.1_16	7.9e-231	764.4	13346-14857	506	1511
980	GB_GCA_016217725.1	d__Bacteria;p__Nitrospirota;c__Thermodesulfovibrionia;o__UBA6902;f__UBA6902;g__SURF-23;s__SURF-23 sp016217725	d__Bacteria;p__Nitrospirae;x__unclassified Nitrospirae;s__Nitrospirae bacterium	JACRHB010000156.1_2	4.2e-163	538.6	835-1677	278	842	JACRHB010000075.1_1	1.8e-119	396.7	239-958	236	719	JACRHB010000075.1_2	4.7e-148	491.1	1057-2043	327	986
981	GB_GCA_016218375.1	d__Bacteria;p__Pseudomonadota;c__Gammaproteobacteria;o__JAHJQQ01;f__JAHJQQ01;g__JAHJQQ01;s__JAHJQQ01 sp016218375	d__Bacteria;p__Proteobacteria;c__Gammaproteobacteria;x__unclassified Gammaproteobacteria;s__Gammaproteobacteria bacterium	JACREG010000055.1_2	9.4e-169	557.2	720-1613	290	893	JACREG010000055.1_1	1.6e-115	383.7	1-654	210	653	JACREG010000092.1_4	1.2e-260	862.6	2183-3742	520	1559
982	GB_GCA_016218565.1	d__Bacteria;p__UBA6262;c__UBA6262;o__UBA6262;f__UBA6262;g__UBA6262;s__UBA6262 sp016218565	d__Bacteria;p__Elusimicrobia;x__unclassified Elusimicrobia;s__Elusimicrobia bacterium	JACRDM010000046.1_13	6.8e-150	494.7	9959-10783	276	824	JACRDM010000046.1_10	3.5e-219	725	7559-9187	534	1628	JACRDM010000046.1_9	3.7e-195	645.9	6159-7535	460	1376
983	GB_GCA_016218665.1	d__Bacteria;p__Desulfobacterota;c__Desulfovibrionia;o__Desulfovibrionales;f__Desulfovibrionaceae;g__Humidesulfovibrio;s__Humidesulfovibrio sp016218665	d__Bacteria;p__Proteobacteria;x__delta/epsilon subdivisions;c__Deltaproteobacteria;o__Desulfovibrionales;f__Desulfovibrionaceae;g__Desulfovibrio;x__unclassified Desulfovibrio;s__Desulfovibrio sp.	JACRDI010000026.1_83	1.1e-154	510.9	90274-91113	278	839	JACRDI010000026.1_86	2e-221	732.9	91904-93538	531	1634	JACRDI010000026.1_87	5.5e-200	662.4	93552-94925	458	1373
984	GB_GCA_016218685.1	d__Bacteria;p__Desulfobacterota;c__Desulfobacteria;o__Desulfobacterales;f__Desulfosarcinaceae;g__Desulfatitalea;s__Desulfatitalea sp016218685	d__Bacteria;p__Proteobacteria;x__delta/epsilon subdivisions;c__Deltaproteobacteria;o__Desulfobacterales;x__unclassified Desulfobacterales;s__Desulfobacterales bacterium	JACRDD010000023.1_4	2.8e-154	509.9	1040-1864	275	824	JACRDD010000003.1_17	3.5e-111	369.6	14481-15833	449	1352	JACRDD010000003.1_18	4.5e-119	395.7	15863-16900	353	1037
985	GB_GCA_016218705.1	d__Bacteria;p__Desulfobacterota;c__Desulfarculia;o__Desulfarculales;f__Desulfarculaceae;g__JACRDC01;s__JACRDC01 sp016218705	d__Bacteria;p__Proteobacteria;x__delta/epsilon subdivisions;c__Deltaproteobacteria;o__Desulfarculales;f__Desulfarculaceae;g__Desulfarculus;x__unclassified Desulfarculus;s__Desulfarculus sp.	JACRDC010000009.1_39	2e-151	500.8	37716-38546	277	830	JACRDC010000009.1_36	5.5e-220	728.6	35316-36956	531	1640	JACRDC010000009.1_35	1.1e-196	652.1	33916-35295	459	1379
986	GB_GCA_016218715.1	d__Bacteria;p__Desulfobacterota;c__Desulfomonilia;o__Desulfomonilales;f__Desulfomonilaceae;g__JACRDG01;s__JACRDG01 sp016218715	d__Bacteria;p__Proteobacteria;x__delta/epsilon subdivisions;c__Deltaproteobacteria;o__Syntrophales;f__Syntrophaceae;g__Desulfomonile;s__Desulfomonile tiedjei	JACRDG010000112.1_73	1.1e-152	505.2	97151-97975	274	824	JACRDG010000112.1_76	1.7e-218	724.1	98832-100487	530	1655	JACRDG010000112.1_77	1.6e-193	642	100511-101887	459	1376
987	GB_GCA_016218905.1	d__Bacteria;p__Desulfobacterota_C;c__Deferrisomatia;o__Deferrisomatales;f__JACRMM01;g__JACRCS01;s__JACRCS01 sp016218905	d__Bacteria;p__Proteobacteria;x__delta/epsilon subdivisions;c__Deltaproteobacteria;x__unclassified Deltaproteobacteria;s__Deltaproteobacteria bacterium	JACRCS010000009.1_4	5e-152	503.7	3663-4487	274	824	JACRCS010000009.1_1	3.3e-160	532.6	2-1219	406	1217	JACRCS010000009.1_2	2.4e-187	622.2	1469-2845	458	1376
988	GB_GCA_016218975.1	d__Bacteria;p__Desulfobacterota_E;c__Deferrimicrobia;o__Deferrimicrobiales;f__Deferrimicrobiaceae;g__JAENIX01;s__JAENIX01 sp016218975	d__Bacteria;p__Proteobacteria;x__delta/epsilon subdivisions;c__Deltaproteobacteria;x__unclassified Deltaproteobacteria;s__Deltaproteobacteria bacterium	JACRCO010000071.1_85	7.5e-166	547.7	104689-105558	285	869	JACRCO010000071.1_84	6.6e-240	793.9	103185-104630	471	1445	JACRCO010000071.1_83	1.1e-212	704.3	101700-103169	477	1469
989	GB_GCA_016219005.1	d__Bacteria;p__Desulfobacterota;c__Desulfobacteria;o__Desulfobacterales;f__UBA2174_A;g__SpSt-501;s__SpSt-501 sp016219005	d__Bacteria;p__Proteobacteria;x__delta/epsilon subdivisions;c__Deltaproteobacteria;x__unclassified Deltaproteobacteria;s__Deltaproteobacteria bacterium	JACRCN010000010.1_12	1.3e-152	504.9	11287-12117	276	830	JACRCN010000010.1_9	5.1e-218	722.5	8853-10490	532	1637	JACRCN010000010.1_8	2e-197	654.8	7443-8816	459	1373
990	GB_GCA_016219065.1	d__Bacteria;p__Desulfobacterota;c__RBG-13-43-22;o__RBG-13-43-22;f__RBG-13-43-22;g__JACRCK01;s__JACRCK01 sp016219065	d__Bacteria;p__Proteobacteria;x__delta/epsilon subdivisions;c__Deltaproteobacteria;x__unclassified Deltaproteobacteria;s__Deltaproteobacteria bacterium	JACRCK010000276.1_14	1.3e-86	288.3	14204-14689	156	485	JACRCK010000276.1_11	7.6e-216	715.3	11621-13273	531	1652	JACRCK010000276.1_10	7.9e-186	616.5	10229-11605	460	1376
991	GB_GCA_016219145.1	d__Bacteria;p__Desulfobacterota_F;c__Desulfuromonadia;o__Geobacterales;f__Pseudopelobacteraceae;g__JACRCG01;s__JACRCG01 sp016219145	d__Bacteria;p__Proteobacteria;x__delta/epsilon subdivisions;c__Deltaproteobacteria;x__unclassified Deltaproteobacteria;s__Deltaproteobacteria bacterium	JACRCG010000328.1_2	8.8e-168	554.1	1015-1878	285	863	JACRCG010000328.1_3	5.4e-148	490.9	1940-2860	297	920	JACRCG010000131.1_4	4.8e-43	144.8	2394-3371	319	977
992	GB_GCA_016219175.1	d__Bacteria;p__Desulfobacterota;c__Desulfobulbia;o__Desulfobulbales;f__Desulfurivibrionaceae;g__SURF-16;s__SURF-16 sp016219175	d__Bacteria;p__Proteobacteria;x__delta/epsilon subdivisions;c__Deltaproteobacteria;x__unclassified Deltaproteobacteria;s__Deltaproteobacteria bacterium	JACRCD010000018.1_17	2.6e-153	506.9	15199-16023	276	824	JACRCD010000018.1_14	2.6e-219	726.4	12679-14325	530	1646	JACRCD010000018.1_13	1.7e-197	654.7	11226-12599	460	1373
993	GB_GCA_016219185.1	d__Bacteria;p__Desulfobacterota;c__Desulfobacteria;o__Desulfobacterales;f__Desulfatirhabdiaceae;g__RAAP-1;s__RAAP-1 sp016219185	d__Bacteria;p__Proteobacteria;x__delta/epsilon subdivisions;c__Deltaproteobacteria;x__unclassified Deltaproteobacteria;s__Deltaproteobacteria bacterium	JACRBZ010000091.1_21	2e-155	514.5	22915-23739	274	824	JACRBZ010000091.1_24	4.9e-216	716.3	24601-26250	533	1649	JACRBZ010000091.1_25	2.2e-194	645	26411-27790	461	1379
994	GB_GCA_016219225.1	d__Bacteria;p__Desulfobacterota;c__RBG-13-43-22;o__RBG-13-43-22;f__RBG-13-43-22;g__RBG-13-43-22;s__RBG-13-43-22 sp016219225	d__Bacteria;p__Proteobacteria;x__delta/epsilon subdivisions;c__Deltaproteobacteria;x__unclassified Deltaproteobacteria;s__Deltaproteobacteria bacterium	JACRBX010000224.1_6	1.7e-153	508.1	5578-6402	274	824	JACRBX010000224.1_9	4e-215	713.2	7224-8876	531	1652	JACRBX010000224.1_10	1.1e-186	619.7	8892-10268	461	1376
995	GB_GCA_016219285.1	d__Bacteria;p__Desulfobacterota_F;c__GWC2-55-46;o__UBA9637;f__UBA9637;g__JACRNJ01;s__JACRNJ01 sp016219285	d__Bacteria;p__Proteobacteria;x__delta/epsilon subdivisions;c__Deltaproteobacteria;x__unclassified Deltaproteobacteria;s__Deltaproteobacteria bacterium	JACRNJ010000002.1_53	1.5e-165	546.4	51046-51912	280	866	JACRNJ010000056.1_44	1.1e-145	483	32143-33039	251	896	JACRNJ010000056.1_43	3.3e-222	735.5	30734-32146	472	1412
996	GB_GCA_016219375.1	d__Bacteria;p__Pseudomonadota;c__Gammaproteobacteria;o__Burkholderiales;f__Burkholderiaceae_B;g__Aquabacterium;s__Aquabacterium sp016219375	d__Bacteria;p__Proteobacteria;c__Betaproteobacteria;o__Burkholderiales;x__unclassified Burkholderiales;s__Burkholderiales bacterium	JACRNC010000021.1_43	5.6e-170	561.3	47099-47983	289	884	JACRNC010000021.1_44	5.1e-269	890.1	48071-49525	478	1454	JACRNC010000021.1_45	5.5e-242	801.2	49604-51160	520	1556
997	GB_GCA_016222905.1	d__Bacteria;p__Nitrospirota;c__Thermodesulfovibrionia;o__UBA6902;f__UBA6902;g__JACRPZ01;s__JACRPZ01 sp016222905	d__Bacteria;p__Nitrospirae;x__unclassified Nitrospirae;s__Nitrospirae bacterium	JACRPZ010000054.1_13	5.9e-164	541.4	10402-11244	277	842	JACRPZ010000054.1_14	3.7e-240	794.7	11311-12738	470	1427	JACRPZ010000054.1_15	2.9e-236	782.2	12735-14249	507	1514
998	GB_GCA_016222915.1	d__Bacteria;p__Nitrospirota;c__Thermodesulfovibrionia;o__UBA6902;f__UBA6902;g__UBA6902;s__UBA6902 sp016222915	d__Bacteria;p__Nitrospirae;x__unclassified Nitrospirae;s__Nitrospirae bacterium	JACRQA010000165.1_3	1.8e-163	539.9	1746-2588	278	842	JACRQA010000165.1_4	1.6e-244	809.2	2695-4254	53	1559	JACRQA010000165.1_5	2.2e-233	772.8	4251-5765	506	1514
999	GB_GCA_016223015.1	d__Bacteria;p__Desulfobacterota_F;c__Desulfuromonadia;o__Geobacterales;f__Geobacteraceae_A;g__Geoanaerobacter;s__Geoanaerobacter sp016223015	d__Bacteria;p__Proteobacteria;x__delta/epsilon subdivisions;c__Deltaproteobacteria;o__Desulfuromonadales;f__Geobacteraceae;g__Geobacter;x__unclassified Geobacter;s__Geobacter sp.	JACRPV010000200.1_25	1.3e-166	550.2	24620-25471	276	851	JACRPV010000196.1_2	8.8e-244	806.8	335-1780	471	1445	JACRPV010000196.1_3	7.4e-215	711.6	1859-3328	479	1469
1000	GB_GCA_016223165.1	d__Bacteria;p__Pseudomonadota;c__Gammaproteobacteria;o__Burkholderiales;f__Burkholderiaceae_B;g__Rubrivivax;s__Rubrivivax sp016223165	d__Bacteria;p__Proteobacteria;c__Betaproteobacteria;o__Burkholderiales;x__unclassified Burkholderiales;s__Burkholderiales bacterium	JACRPO010000005.1_740	3.4e-169	559.8	855445-856329	289	884	JACRPO010000005.1_739	6e-265	877.7	853884-855347	481	1463	JACRPO010000005.1_738	1e-244	811.2	852269-853828	520	1559
1001	GB_GCA_016234115.1	d__Bacteria;p__Nitrospirota;c__Thermodesulfovibrionia;o__UBA6902;f__UBA6902;g__SURF-23;s__SURF-23 sp016234115	d__Bacteria;p__Nitrospirae;x__unclassified Nitrospirae;s__Nitrospirae bacterium	JACRHD010000067.1_124	5e-163	538.6	130150-131037	282	887	JACRHD010000067.1_125	8e-241	797.1	131074-132501	470	1427	JACRHD010000067.1_126	6.4e-230	761.4	132597-134102	506	1505
1002	GB_GCA_016234205.1	d__Bacteria;p__Nitrospinota;c__UBA9942;o__UBA9942;f__UBA9942;g__UBA9942;s__UBA9942 sp016234205	d__Bacteria;x__Nitrospinae/Tectomicrobia group;p__Nitrospinae;x__unclassified Nitrospinae;s__Nitrospinae bacterium	JACRGN010000129.1_12	2.4e-166	549.4	10572-11438	281	866	JACRGN010000129.1_11	1e-249	826.4	9051-10475	471	1424	JACRGN010000129.1_10	3.2e-219	726.1	7633-9045	472	1412
1003	GB_GCA_016234655.1	d__Bacteria;p__Pseudomonadota;c__Gammaproteobacteria;o__Burkholderiales;f__Thiobacillaceae;g__Sulfuritortus;s__Sulfuritortus sp016234655	d__Bacteria;p__Proteobacteria;c__Betaproteobacteria;x__unclassified Betaproteobacteria;s__Betaproteobacteria bacterium	JACRAU010000004.1_210	9.6e-169	557	198852-199748	288	896	JACRAU010000004.1_209	1.5e-262	868.5	197243-198730	488	1487	JACRAU010000004.1_208	6.8e-254	840.2	195511-197076	522	1565
1004	GB_GCA_016234745.1	d__Bacteria;p__Pseudomonadota;c__Gammaproteobacteria;o__Burkholderiales;f__Rhodocyclaceae;g__JACRAR01;s__JACRAR01 sp016234745	d__Bacteria;p__Proteobacteria;c__Betaproteobacteria;x__unclassified Betaproteobacteria;s__Betaproteobacteria bacterium	JACRAR010000026.1_36	2.2e-170	563	41676-42551	288	875	JACRAR010000026.1_35	2.7e-264	874.9	40223-41665	475	1442	JACRAR010000026.1_34	2.2e-244	809.5	38692-40212	510	1520
1005	GB_GCA_016234985.1	d__Bacteria;p__Desulfobacterota_F;c__GWC2-55-46;o__UBA9637;f__UBA9637;g__JACRNJ01;s__JACRNJ01 sp016234985	d__Bacteria;p__Proteobacteria;x__delta/epsilon subdivisions;c__Deltaproteobacteria;x__unclassified Deltaproteobacteria;s__Deltaproteobacteria bacterium	JACRNK010000034.1_6	2.3e-92	305.9	3850-4371	162	521	JACRNK010000034.1_8	2.7e-189	626.4	4736-5851	370	1115	JACRNK010000085.1_12	1.2e-37	126.3	6820-7476	117	656
1006	GB_GCA_016235045.1	d__Bacteria;p__Pseudomonadota;c__Gammaproteobacteria;o__Burkholderiales;f__Gallionellaceae;g__Sideroxyarcus;s__Sideroxyarcus sp016235045	d__Bacteria;p__Proteobacteria;c__Betaproteobacteria;o__Nitrosomonadales;x__unclassified Nitrosomonadales;s__Nitrosomonadales bacterium	JACRME010000015.1_28	1e-171	567	25980-26858	289	878	JACRME010000015.1_29	1.6e-265	878.5	27057-28532	484	1475	JACRME010000015.1_30	4.1e-250	828	28759-30327	522	1568
1007	GB_GCA_016235065.1	d__Bacteria;p__Actinomycetota;c__Thermoleophilia;o__BMS3ABIN01;f__BMS3ABIN01;g__JACRMB01;s__JACRMB01 sp016235065	d__Bacteria;x__Terrabacteria group;p__Actinobacteria;x__unclassified Actinobacteria;s__Actinobacteria bacterium	JACRMB010000010.1_257	7.8e-153	504.6	299798-300625	275	827	JACRMB010000010.1_260	2.7e-212	702.5	301465-303075	528	1610	JACRMB010000010.1_261	6.1e-179	592.7	303068-304447	457	1379
1008	GB_GCA_016235245.1	d__Bacteria;p__Nitrospirota;c__Thermodesulfovibrionia;o__Thermodesulfovibrionales;f__UBA6898;g__UBA6898;s__UBA6898 sp016235245	d__Bacteria;p__Nitrospirae;x__unclassified Nitrospirae;s__Nitrospirae bacterium	JACRLO010000018.1_2	8e-162	534.6	515-1354	277	839	JACRLO010000041.1_1	3.2e-167	554.4	2-1018	334	1016	JACRLO010000041.1_3	4.5e-235	778.4	1206-2714	506	1508
1009	GB_GCA_016235255.1	d__Bacteria;p__Nitrospinota;c__UBA7883;o__UBA7883;f__JACRLM01;g__JACRLM01;s__JACRLM01 sp016235255	d__Bacteria;x__Nitrospinae/Tectomicrobia group;p__Nitrospinae;x__unclassified Nitrospinae;s__Nitrospinae bacterium	JACRLM010000031.1_15	3.9e-168	555.2	16760-17632	287	872	JACRLM010000031.1_16	5.9e-250	827.2	17672-19117	477	1445	JACRLM010000031.1_17	1.5e-218	723.8	19128-20657	507	1529
1010	GB_GCA_016235675.1	d__Bacteria;p__SZUA-182;c__SZUA-182;o__SZUA-182;f__SZUA-182;g__JACRJN01;s__JACRJN01 sp016235675	d__Bacteria;x__Bacteria incertae sedis;x__Bacteria candidate phyla;p__Candidatus Schekmanbacteria;s__Candidatus Schekmanbacteria bacterium	JACRJN010000066.1_1	1.1e-148	491.3	302-1126	274	824	JACRJN010000076.1_4	1.6e-163	541.9	2074-3447	446	1373	JACRJN010000076.1_6	4.3e-151	501.1	4021-5343	442	1322
1011	GB_GCA_016235775.1	d__Bacteria;p__Pseudomonadota;c__Gammaproteobacteria;o__Burkholderiales;f__RBG-16-58-11;g__RBG-16-58-11;s__RBG-16-58-11 sp016235775	d__Bacteria;p__Proteobacteria;c__Hydrogenophilalia;o__Hydrogenophilales;x__unclassified Hydrogenophilales;s__Hydrogenophilales bacterium	JACRIU010000019.1_18	2.9e-169	559	10389-11291	289	902	JACRIU010000021.1_1	7.5e-237	784	3-1253	416	1250	JACRIU010000021.1_2	1.8e-260	862.1	1299-2837	514	1538
1012	GB_GCA_016278365.1	d__Archaea;p__Halobacteriota;c__Methanosarcinia;o__Methanosarcinales;f__Methanosarcinaceae;g__Methanolobus;s__Methanolobus sp016278365	d__Archaea;p__Euryarchaeota;x__Stenosarchaea group;c__Methanomicrobia;o__Methanosarcinales;f__Methanosarcinaceae;g__Methanolobus;x__unclassified Methanolobus;s__Methanolobus sp.	JADQBZ010000002.1_299	1.6e-150	497.3	300780-301601	274	821	JADQBZ010000002.1_302	4.7e-225	744.9	302326-303903	524	1577	JADQBZ010000002.1_303	1.5e-188	624.7	303917-305287	457	1370																																					JADQBZ010000011.1_160	1.2e-171	568	360	1121	JADQBZ010000011.1_159	7.3e-120	396.6	266	794
1013	GB_GCA_016278385.1	d__Archaea;p__Halobacteriota;c__Methanosarcinia;o__Methanosarcinales;f__Methanosarcinaceae;g__Methanolobus;s__Methanolobus sp016278385	d__Archaea;p__Euryarchaeota;x__Stenosarchaea group;c__Methanomicrobia;o__Methanosarcinales;f__Methanosarcinaceae;g__Methanolobus;x__unclassified Methanolobus;s__Methanolobus sp.	JADQBY010000002.1_214	2.4e-151	500.1	215619-216440	274	821	JADQBY010000002.1_217	1e-228	757.1	217165-218742	525	1577	JADQBY010000002.1_218	3.5e-184	610.4	218756-220126	457	1370																																					JADQBY010000006.1_78	3.2e-171	566.6	360	1136	JADQBY010000006.1_79	2.1e-121	401.7	266	791
1014	GB_GCA_016278415.1	d__Bacteria;p__Bacillota_F;c__Halanaerobiia;o__Halanaerobiales;f__DTU029;g__JADQBV01;s__JADQBV01 sp016278415	d__Bacteria;x__Terrabacteria group;p__Firmicutes;c__Clostridia;o__Halanaerobiales;x__unclassified Halanaerobiales;s__Halanaerobiales bacterium	JADQBV010000231.1_31	3e-154	510	27422-28249	276	827	JADQBV010000231.1_28	1.4e-215	714.1	24737-26335	521	1598	JADQBV010000231.1_27	7e-197	652.7	23353-24747	454	1394
1015	GB_GCA_016278505.1	d__Bacteria;p__Bacillota_B;c__Desulfotomaculia;o__Desulfotomaculales;f__VENG01;g__VENG01;s__VENG01 sp016278505	d__Bacteria;x__Terrabacteria group;p__Firmicutes;c__Clostridia;o__Eubacteriales;x__unclassified Eubacteriales;s__Clostridiales bacterium	JADQBQ010000019.1_99	5.6e-157	519	87433-88260	275	827	JADQBQ010000019.1_102	5.5e-218	722.1	89217-90854	527	1637	JADQBQ010000019.1_103	6.1e-192	636.4	90855-92237	466	1382
1016	GB_GCA_016278715.1	d__Bacteria;p__Bacteroidota;c__Bacteroidia;o__Bacteroidales;f__Marinilabiliaceae;g__Marinilabilia;s__Marinilabilia sp016278715	d__Bacteria;x__FCB group;x__Bacteroidetes/Chlorobi group;p__Bacteroidetes;c__Bacteroidia;o__Marinilabiliales;f__Marinilabiliaceae;g__Marinilabilia;x__unclassified Marinilabilia;s__Marinilabilia sp.	JADQBH010000117.1_7	6.4e-152	502.5	5028-5852	275	824	JADQBH010000117.1_10	3.3e-216	716.3	6743-8377	526	1634	JADQBH010000117.1_11	1.9e-198	657.9	8394-9776	460	1382
1017	GB_GCA_016280355.1	d__Bacteria;p__Bacillota_A;c__Clostridia;o__Lachnospirales;f__Lachnospiraceae;g__NK4A144;s__NK4A144 sp016280355	d__Bacteria;x__Terrabacteria group;p__Firmicutes;c__Clostridia;o__Eubacteriales;f__Lachnospiraceae;x__unclassified Lachnospiraceae;s__Lachnospiraceae bacterium	JAEEGO010000245.1_11	2.4e-155	512.7	9969-10820	278	851	JAEEGO010000245.1_7	7.8e-39	130.4	5322-6860	436	1538	JAEEGO010000245.1_6	3.5e-30	101.8	3950-5299	454	1349
1018	GB_GCA_016281385.1	d__Bacteria;p__Bacillota_A;c__Clostridia;o__Lachnospirales;f__Lachnospiraceae;g__UBA1258;s__UBA1258 sp016281385	d__Bacteria;x__Terrabacteria group;p__Firmicutes;c__Clostridia;o__Eubacteriales;f__Lachnospiraceae;x__unclassified Lachnospiraceae;s__Lachnospiraceae bacterium	JAEEIN010000005.1_13	1e-151	501	9539-10381	277	842	JAEEIN010000005.1_8	2.6e-47	158.5	4285-5748	409	1463	JAEEIN010000005.1_7	1e-34	117	3017-4285	439	1268
1019	GB_GCA_016281495.1	d__Bacteria;p__Spirochaetota;c__Spirochaetia;o__Treponematales;f__Treponemataceae;g__Treponema_D;s__Treponema_D sp016281495	d__Bacteria;p__Spirochaetes;c__Spirochaetia;o__Spirochaetales;f__Treponemataceae;g__Treponema;x__unclassified Treponema;s__Treponema sp.	JAEEIU010000003.1_17	7.5e-154	508.3	19941-20792	279	851	JAEEIU010000003.1_37	9.5e-37	123.9	38381-39853	425	1472	JAEEIU010000003.1_38	6.9e-45	150.8	39869-41173	442	1304
1020	GB_GCA_016281605.1	d__Bacteria;p__Bacillota_A;c__Clostridia;o__Lachnospirales;f__Lachnospiraceae;g__JAEEJA01;s__JAEEJA01 sp016281605	d__Bacteria;x__Terrabacteria group;p__Firmicutes;c__Clostridia;o__Eubacteriales;f__Lachnospiraceae;x__unclassified Lachnospiraceae;s__Lachnospiraceae bacterium	JAEEJA010000001.1_82	1.4e-155	513.6	99812-100660	280	848	JAEEJA010000001.1_80	2.4e-43	145.3	97226-98692	361	1466	JAEEJA010000001.1_79	7.5e-39	130.5	95926-97224	438	1298
1021	GB_GCA_016282745.1	d__Bacteria;p__Bacillota_A;c__Clostridia;o__Lachnospirales;f__Lachnospiraceae;g__SIG293;s__SIG293 sp016282745	d__Bacteria;x__Terrabacteria group;p__Firmicutes;c__Clostridia;o__Eubacteriales;f__Lachnospiraceae;x__unclassified Lachnospiraceae;s__Lachnospiraceae bacterium	JAEELL010000054.1_33	3.2e-156	516.2	39415-40263	280	848	JAEELL010000054.1_35	4e-43	145.1	41353-42819	411	1466	JAEELL010000054.1_36	3.9e-38	128.7	42821-44119	438	1298
1022	GB_GCA_016283615.1	d__Bacteria;p__Spirochaetota;c__Spirochaetia;o__Treponematales;f__Treponemataceae;g__Treponema_D;s__Treponema_D sp016283615	d__Bacteria;p__Spirochaetes;c__Spirochaetia;o__Spirochaetales;f__Treponemataceae;g__Treponema;x__unclassified Treponema;s__Treponema sp.	JAEENG010000039.1_16	5.9e-150	495.1	15897-16748	278	851	JAEENG010000039.1_20	5.2e-37	124.4	19653-21125	424	1472	JAEENG010000039.1_19	2.6e-40	135.3	18299-19642	455	1343
1023	GB_GCA_016285135.1	d__Bacteria;p__Bacillota_A;c__Clostridia;o__Lachnospirales;f__Lachnospiraceae;g__RUG11977;s__RUG11977 sp016285135	d__Bacteria;x__Terrabacteria group;p__Firmicutes;c__Clostridia;o__Eubacteriales;f__Lachnospiraceae;x__unclassified Lachnospiraceae;s__Lachnospiraceae bacterium	JAEEQC010000038.1_8	7.7e-156	514.4	6624-7472	280	848	JAEEQC010000038.1_10	6.1e-43	144	8822-10303	363	1481	JAEEQC010000038.1_11	4.1e-39	131.3	10319-11617	439	1298																																															JAEEQC010000002.1_19	7.4e-15	51.6	349	1253	JAEEQC010000026.1_9	2.2e-10	37.2	219	785	JAEEQC010000002.1_18	3.8e-10	36	198	1130
1024	GB_GCA_016285265.1	d__Bacteria;p__Bacillota_A;c__Clostridia;o__Lachnospirales;f__Lachnospiraceae;g__AC2028;s__AC2028 sp016285265	d__Bacteria;x__Terrabacteria group;p__Firmicutes;c__Clostridia;o__Eubacteriales;f__Lachnospiraceae;x__unclassified Lachnospiraceae;s__Lachnospiraceae bacterium	JAEEQL010000050.1_10	2.8e-150	496.4	8277-9128	277	851	JAEEQL010000050.1_11	5.1e-41	137.9	9147-10688	426	1541	JAEEQL010000050.1_12	2.4e-28	96.1	10704-12035	407	1331
1025	GB_GCA_016285885.1	d__Bacteria;p__Bacteroidota;c__Bacteroidia;o__Bacteroidales;f__Paludibacteraceae;g__UBA1181;s__UBA1181 sp016285885	d__Bacteria;x__FCB group;x__Bacteroidetes/Chlorobi group;p__Bacteroidetes;c__Bacteroidia;o__Bacteroidales;f__Paludibacteraceae;x__unclassified Paludibacteraceae;s__Paludibacteraceae bacterium	JAEERP010000002.1_176	4.6e-155	512.3	218163-219011	279	848	JAEERP010000002.1_174	7.7e-44	147.3	216082-217644	354	1562	JAEERP010000002.1_155	8.4e-38	127.4	195530-196780	429	1250
1026	GB_GCA_016286055.1	d__Bacteria;p__Bacteroidota;c__Bacteroidia;o__Bacteroidales;f__UBA3824;g__UBA3824;s__UBA3824 sp016286055	d__Bacteria;x__FCB group;x__Bacteroidetes/Chlorobi group;p__Bacteroidetes;c__Bacteroidia;o__Bacteroidales;x__unclassified Bacteroidales;s__Bacteroidales bacterium	JAEERW010000021.1_19	3.4e-155	513	16167-17015	280	848	JAEERW010000021.1_26	9.6e-46	153.9	25163-26725	362	1562	JAEERW010000003.1_5	6.9e-38	128	3583-4881	437	1298
1027	GB_GCA_016286535.1	d__Bacteria;p__Spirochaetota;c__Spirochaetia;o__Treponematales;f__Treponemataceae;g__Treponema_D;s__Treponema_D sp016286535	d__Bacteria;p__Spirochaetes;c__Spirochaetia;o__Spirochaetales;f__Treponemataceae;g__Treponema;x__unclassified Treponema;s__Treponema sp.	JAEESZ010000003.1_164	9.2e-154	507.6	220277-221128	279	851	JAEESZ010000003.1_187	7.5e-38	127.1	244932-246404	424	1472	JAEESZ010000003.1_188	2e-41	138.9	246565-247869	181	1304
1028	GB_GCA_016287245.1	d__Bacteria;p__Bacillota_A;c__Clostridia;o__Saccharofermentanales;f__Saccharofermentanaceae;g__Firm-16;s__Firm-16 sp016287245	d__Bacteria;x__Terrabacteria group;p__Firmicutes;c__Clostridia;x__unclassified Clostridia;s__Clostridia bacterium	JAEEWG010000012.1_24	7.5e-156	514.7	29128-29976	280	848	JAEEWG010000012.1_19	9.5e-44	146.9	23267-24724	419	1457	JAEEWG010000012.1_21	2.1e-38	129.2	25293-26591	436	1298
1029	GB_GCA_016290335.1	d__Bacteria;p__Spirochaetota;c__Spirochaetia;o__Treponematales;f__Treponemataceae;g__Treponema_D;s__Treponema_D sp016290335	d__Bacteria;p__Spirochaetes;c__Spirochaetia;o__Spirochaetales;f__Treponemataceae;g__Treponema;x__unclassified Treponema;s__Treponema sp.	JAEETM010000168.1_4	6.5e-153	505.5	2667-3518	279	851	JAEETM010000053.1_13	3.8e-37	125.5	12433-13905	425	1472	JAEETM010000053.1_12	1.9e-41	139.8	11085-12422	453	1337
1030	GB_GCA_016290775.1	d__Bacteria;p__Bacillota_A;c__Clostridia;o__Lachnospirales;f__Lachnospiraceae;g__Acetatifactor;s__Acetatifactor sp016290775	d__Bacteria;x__Terrabacteria group;p__Firmicutes;c__Clostridia;o__Eubacteriales;f__Lachnospiraceae;g__Acetatifactor;x__unclassified Acetatifactor;s__Acetatifactor sp.	JAEEVF010000014.1_19	6.5e-154	508.4	17495-18352	276	857	JAEEVF010000014.1_14	2.9e-44	148.7	13274-14815	441	1541	JAEEVF010000014.1_13	3.3e-29	99	11923-13257	198	1334
1031	GB_GCA_016290875.1	d__Bacteria;p__Bacillota_A;c__Clostridia;o__Oscillospirales;f__Ruminococcaceae;g__Ruminococcus;s__Ruminococcus sp016290875	d__Bacteria;x__Terrabacteria group;p__Firmicutes;c__Clostridia;o__Eubacteriales;f__Oscillospiraceae;g__Ruminococcus;x__unclassified Ruminococcus;s__Ruminococcus sp.	JAEEVL010000007.1_12	3e-155	513	11581-12438	280	857	JAEEVL010000007.1_17	7.8e-43	144.1	16037-17602	346	1565	JAEEVL010000007.1_18	8.9e-37	124.1	17602-18939	455	1337
1032	GB_GCA_016291375.1	d__Bacteria;p__Bacillota_A;c__Clostridia;o__Lachnospirales;f__Lachnospiraceae;g__Butyrivibrio;s__Butyrivibrio sp016291375	d__Bacteria;x__Terrabacteria group;p__Firmicutes;c__Clostridia;o__Eubacteriales;f__Lachnospiraceae;g__Butyrivibrio;x__unclassified Butyrivibrio;s__Butyrivibrio sp.	JAEEXE010000077.1_7	1.8e-26	90.2	5639-5794	49	155	JAEEXE010000073.1_6	1.4e-46	156.3	4602-6065	369	1463	JAEEXE010000073.1_5	9.4e-31	104.1	3259-4575	399	1316
1033	GB_GCA_016342325.1	d__Bacteria;p__Desulfobacterota;c__Desulfobacteria;o__Desulfobacterales;f__Desulfobacteraceae;g__Desulforapulum;s__Desulforapulum sp016342325	d__Bacteria;p__Proteobacteria;x__delta/epsilon subdivisions;c__Deltaproteobacteria;o__Desulfobacterales;f__Desulfobacteraceae;g__Desulfobacterium;x__unclassified Desulfobacterium;s__Desulfobacterium sp.	JAEINR010000051.1_31	1.3e-154	511.8	28725-29546	274	821	JAEINR010000051.1_34	5.9e-215	712.7	30369-32033	531	1664	JAEINR010000051.1_35	4.3e-195	647.3	32102-33478	459	1376
1034	GB_GCA_016342385.1	d__Bacteria;p__Spirochaetota;c__Spirochaetia;o__Spirochaetales_E;f__Spirochaetaceae_B;g__Spirochaeta_F;s__Spirochaeta_F sp016342385	d__Bacteria;p__Spirochaetes;c__Spirochaetia;o__Spirochaetales;f__Spirochaetaceae;x__unclassified Spirochaetaceae;s__Spirochaetaceae bacterium	JAEINM010000009.1_28	2.7e-156	516.8	22993-23811	273	818	JAEINM010000009.1_25	5.6e-212	702.3	20653-22257	530	1604	JAEINM010000009.1_24	6.8e-197	652.8	19261-20643	460	1382
1035	GB_GCA_016462955.1	d__Bacteria;p__Pseudomonadota;c__Alphaproteobacteria;o__Rhizobiales;f__Xanthobacteraceae;g__Bradyrhizobium;s__Bradyrhizobium sp016462955	d__Bacteria;p__Proteobacteria;c__Alphaproteobacteria;o__Hyphomicrobiales;f__Nitrobacteraceae;g__Bradyrhizobium;x__unclassified Bradyrhizobium;s__Bradyrhizobium sp.	JAEMSD010000080.1_4	1.2e-169	561.5	2580-3464	289	884	JAEMSD010000162.1_6	3.2e-268	888.8	5666-7168	482	1502	JAEMSD010000162.1_5	5.9e-262	868.4	4030-5589	520	1559
1036	GB_GCA_016591975.1	d__Bacteria;p__Bacillota_A;c__Clostridia;o__Lachnospirales;f__Lachnospiraceae;g__TB5;s__TB5 sp016591975	d__Bacteria;x__Terrabacteria group;p__Firmicutes;c__Clostridia;o__Eubacteriales;f__Lachnospiraceae;x__unclassified Lachnospiraceae;s__Lachnospiraceae bacterium TB5	AP024169.1_4150	9.4e-159	525	4897923-4898744	274	821	AP024169.1_4147	4.3e-216	716	4895543-4897135	523	1592	AP024169.1_4146	8.6e-194	642.7	4894179-4895543	463	1364
1037	GB_GCA_016650295.1	d__Bacteria;p__Desulfobacterota_F;c__Desulfuromonadia;o__Geobacterales;f__Pseudopelobacteraceae;g__CAIPTY01;s__CAIPTY01 sp016650295	d__Bacteria;p__Proteobacteria;x__delta/epsilon subdivisions;c__Deltaproteobacteria;o__Desulfuromonadales;x__unclassified Desulfuromonadales;s__Desulfuromonadales bacterium	JAENWA010000041.1_5	7.2e-167	551.5	2216-3079	285	863	JAENWA010000031.1_7	3.6e-240	795.3	5950-7395	471	1445	JAENWA010000031.1_8	3.9e-216	716.2	7582-9051	480	1469
1038	GB_GCA_016699655.1	d__Bacteria;p__Fibrobacterota;c__Fibrobacteria;o__UBA5070;f__UBA5070;g__UBA5070;s__UBA5070 sp016699655	d__Bacteria;x__FCB group;p__Fibrobacteres;x__unclassified Fibrobacteres;s__Fibrobacteres bacterium	CP064986.1_4222	8.7e-158	522	5131543-5132367	274	824	CP064986.1_4221	2.6e-206	683.9	5129715-5131349	526	1634	CP064986.1_4220	4.5e-178	591	5128307-5129677	457	1370
1039	GB_GCA_016699695.1	d__Bacteria;p__Bacteroidota;c__Bacteroidia;o__Bacteroidales;f__UBA10428;g__UBA10428;s__UBA10428 sp016699695	d__Bacteria;x__FCB group;x__Bacteroidetes/Chlorobi group;p__Bacteroidetes;x__unclassified Bacteroidetes;s__Bacteroidetes bacterium	CP065006.1_2993	1.1e-157	521.1	3594544-3595368	276	824	CP065006.1_2996	8.3e-217	718	3596192-3597823	527	1631	CP065006.1_2997	1e-198	658.6	3597913-3599295	458	1382
1040	GB_GCA_016699715.1	d__Bacteria;p__Pseudomonadota;c__Gammaproteobacteria;o__Competibacterales;f__Competibacteraceae;g__Competibacter;s__Competibacter sp016699715	d__Bacteria;p__Proteobacteria;c__Gammaproteobacteria;x__Gammaproteobacteria incertae sedis;f__Candidatus Competibacteraceae;x__unclassified Candidatus Competibacteraceae;s__Candidatus Competibacteraceae bacterium	CP065007.1_1581	2.3e-169	559.4	1796092-1796979	287	887	CP065007.1_1582	3.3e-254	841.3	1797001-1798476	483	1475	CP065007.1_1583	1.4e-245	813.1	1798564-1800129	522	1565
1041	GB_GCA_016702605.1	d__Bacteria;p__Pseudomonadota;c__Gammaproteobacteria;o__Burkholderiales;f__Burkholderiaceae_B;g__JADJDQ01;s__JADJDQ01 sp016702605	d__Bacteria;p__Proteobacteria;c__Betaproteobacteria;o__Burkholderiales;x__unclassified Burkholderiales;s__Burkholderiales bacterium	JADJDQ010000002.1_437	2.5e-168	556.7	516066-516947	289	881	JADJDQ010000002.1_436	1.5e-267	886	514442-515905	480	1463	JADJDQ010000002.1_435	7.5e-246	814.7	512752-514311	520	1559																																															JADJDQ010000004.1_337	3.3e-187	620.7	417	1283	JADJDQ010000004.1_334	1.9e-154	511.2	281	959	JADJDQ010000004.1_336	1.9e-232	770.8	567	1685
1042	GB_GCA_016703155.1	d__Bacteria;p__Pseudomonadota;c__Gammaproteobacteria;o__Burkholderiales;f__Thiobacillaceae;g__JADJCP01;s__JADJCP01 sp016703155	d__Bacteria;p__Proteobacteria;c__Hydrogenophilalia;o__Hydrogenophilales;x__unclassified Hydrogenophilales;s__Hydrogenophilales bacterium	JADJCP010000012.1_113	1e-169	560.8	97902-98795	288	893	JADJCP010000012.1_112	6.2e-263	870.3	96276-97757	487	1481	JADJCP010000012.1_111	1.1e-254	843.4	94608-96176	522	1568
1043	GB_GCA_016703645.1	d__Bacteria;p__Pseudomonadota;c__Gammaproteobacteria;o__Burkholderiales;f__Rhodocyclaceae;g__Zoogloea;s__Zoogloea sp008011925	d__Bacteria;p__Proteobacteria;c__Betaproteobacteria;o__Rhodocyclales;f__Zoogloeaceae;g__Zoogloea;x__unclassified Zoogloea;s__Zoogloea sp.	JADJBR010000004.1_119	2.4e-171	566.3	137223-138104	289	881	JADJBR010000004.1_120	1.9e-267	885.5	138247-139695	478	1448	JADJBR010000004.1_121	7.3e-253	837.6	139763-141322	520	1559
1044	GB_GCA_016703665.1	d__Bacteria;p__Pseudomonadota;c__Gammaproteobacteria;o__Burkholderiales;f__Burkholderiaceae_B;g__JADJBS01;s__JADJBS01 sp016703665	d__Bacteria;p__Proteobacteria;c__Betaproteobacteria;x__unclassified Betaproteobacteria;s__Betaproteobacteria bacterium	JADJBS010000002.1_157	1.4e-168	557.4	137325-138224	289	899	JADJBS010000002.1_158	2e-265	878.9	138298-139755	478	1457	JADJBS010000002.1_159	1.8e-241	800.2	139795-141351	520	1556
1045	GB_GCA_016705475.1	d__Bacteria;p__Pseudomonadota;c__Gammaproteobacteria;o__Burkholderiales;f__Rhodocyclaceae;g__Azonexus;s__Azonexus sp016705475	d__Bacteria;p__Proteobacteria;c__Betaproteobacteria;x__unclassified Betaproteobacteria;s__Betaproteobacteria bacterium	JADIYD010000010.1_10	6.1e-33	111.8	4347-4772	68	425	JADIYD010000010.1_7	1.6e-84	281.8	3190-3798	172	608	JADIYD010000010.1_63	2.9e-72	241.4	54691-56094	443	1403
1046	GB_GCA_016706565.1	d__Bacteria;p__Pseudomonadota;c__Gammaproteobacteria;o__Burkholderiales;f__Burkholderiaceae_B;g__Piscinibacter;s__Piscinibacter sp016706565	d__Bacteria;p__Proteobacteria;c__Betaproteobacteria;o__Burkholderiales;f__Sphaerotilaceae;g__Piscinibacter;x__unclassified Piscinibacter;s__Piscinibacter sp.	JADJJI010000015.1_356	7.4e-169	558.3	362622-363512	289	890	JADJJI010000015.1_357	2.6e-266	881.8	363532-364995	481	1463	JADJJI010000015.1_358	8.7e-245	811.1	365023-366582	520	1559																																															JADJJI010000001.1_47	9.6e-106	352.2	242	842	JADJJI010000001.1_53	9.4e-154	508.9	281	908	JADJJI010000001.1_49	3.1e-105	351	242	719
1047	GB_GCA_016708725.1	d__Bacteria;p__Pseudomonadota;c__Gammaproteobacteria;o__Burkholderiales;f__Burkholderiaceae_B;g__Rhodoferax_C;s__Rhodoferax_C sp016708725	d__Bacteria;p__Proteobacteria;c__Betaproteobacteria;o__Burkholderiales;f__Comamonadaceae;g__Rhodoferax;x__unclassified Rhodoferax;s__Rhodoferax sp.	JADJFE010000013.1_146	1.8e-168	557.3	152623-153507	289	884	JADJFE010000013.1_145	3.5e-267	885	151138-152601	480	1463	JADJFE010000013.1_144	6.1e-241	798.7	149502-151058	520	1556
1048	GB_GCA_016708905.1	d__Bacteria;p__Pseudomonadota;c__Gammaproteobacteria;o__Burkholderiales;f__Rhodocyclaceae;g__Methylophosphatis;s__Methylophosphatis roskildensis	d__Bacteria;p__Proteobacteria;c__Betaproteobacteria;o__Nitrosomonadales;f__Sterolibacteriaceae;x__unclassified Sterolibacteriaceae;s__Sterolibacteriaceae bacterium	JADJEV010000004.1_484	5.7e-172	568.5	511123-512004	289	881	JADJEV010000004.1_485	3.7e-268	887.8	512093-513547	478	1454	JADJEV010000004.1_486	2e-247	819.7	513630-515189	520	1559
1049	GB_GCA_016710065.1	d__Bacteria;p__Pseudomonadota;c__Gammaproteobacteria;o__Burkholderiales;f__Burkholderiaceae_B;g__Ideonella;s__Ideonella sp016710065	d__Bacteria;p__Proteobacteria;c__Betaproteobacteria;o__Burkholderiales;x__unclassified Burkholderiales;s__Burkholderiales bacterium	JADJLP010000001.1_115	1.2e-168	557.7	99793-100674	288	881	JADJLP010000001.1_116	2.7e-266	881.9	100756-102219	480	1463	JADJLP010000001.1_117	2.4e-241	799.8	102333-103892	520	1559
1050	GB_GCA_016710335.1	d__Bacteria;p__Pseudomonadota;c__Alphaproteobacteria;o__Rhodospirillales_A;f__UXAT02;g__JADJXQ01;s__JADJXQ01 sp016710335	d__Bacteria;p__Proteobacteria;c__Alphaproteobacteria;o__Rhodospirillales;x__unclassified Rhodospirillales;s__Rhodospirillales bacterium	JADJXQ010000026.1_55	1.2e-166	550.6	60391-61290	289	899	JADJXQ010000026.1_54	3.8e-256	847.9	58888-60357	481	1469	JADJXQ010000026.1_53	7e-249	824.2	57306-58844	514	1538
1051	GB_GCA_016710525.1	d__Bacteria;p__Pseudomonadota;c__Gammaproteobacteria;o__Burkholderiales;f__Burkholderiaceae_A;g__CAIZPE01;s__CAIZPE01 sp016710525	d__Bacteria;p__Proteobacteria;c__Betaproteobacteria;o__Burkholderiales;f__Burkholderiaceae;x__unclassified Burkholderiaceae;s__Burkholderiaceae bacterium	JADJVQ010000002.1_57	3.7e-169	559.7	61250-62131	289	881	JADJVQ010000002.1_56	6.7e-241	798.4	59368-61122	437	1754	JADJVQ010000002.1_53	6.3e-129	429.2	58069-58965	297	896																																															JADJVQ010000080.1_21	5.6e-108	359.9	262	974	JADJVQ010000080.1_28	1.9e-151	501.7	277	842	JADJVQ010000080.1_24	2.7e-120	401	293	1196
1052	GB_GCA_016711225.1	d__Bacteria;p__Verrucomicrobiota;c__Verrucomicrobiae;o__Opitutales;f__Opitutaceae;g__CAJCBL01;s__CAJCBL01 sp016711225	d__Bacteria;x__PVC group;p__Verrucomicrobia;c__Opitutae;o__Opitutales;f__Opitutaceae;x__unclassified Opitutaceae;s__Opitutaceae bacterium	JADJTK010000052.1_194	9.4e-153	505.6	242401-243228	275	827	JADJTK010000052.1_193	5.2e-216	716	240526-242292	522	1766	JADJTK010000052.1_192	4e-198	657.3	239122-240495	459	1373
1053	GB_GCA_016712375.1	d__Bacteria;p__Pseudomonadota;c__Alphaproteobacteria;o__Rhodospirillales_A;f__UXAT02;g__SSA4;s__SSA4 sp016712375	d__Bacteria;p__Proteobacteria;c__Alphaproteobacteria;o__Rhodospirillales;x__unclassified Rhodospirillales;s__Rhodospirillales bacterium	JADJRE010000011.1_37	1.5e-161	534.2	39035-39967	289	932	JADJRE010000011.1_38	1.1e-259	859.9	40001-41491	479	1490	JADJRE010000011.1_39	1.9e-246	816.4	41611-43149	514	1538																																															JADJRE010000018.1_13	1.1e-178	592.5	410	1292	JADJRE010000018.1_21	1.4e-148	491.8	281	866	JADJRE010000018.1_15	3.6e-166	551.9	397	1181
1054	GB_GCA_016712595.1	d__Bacteria;p__Pseudomonadota;c__Alphaproteobacteria;o__Rhodospirillales_A;f__UXAT02;g__SSA4;s__SSA4 sp016712595	d__Bacteria;p__Proteobacteria;c__Alphaproteobacteria;o__Rhodospirillales;x__unclassified Rhodospirillales;s__Rhodospirillales bacterium	JADJQT010000002.1_444	4.7e-162	535.7	487490-488422	288	932	JADJQT010000002.1_443	2.6e-259	858.4	485975-487453	477	1478	JADJQT010000002.1_442	8.3e-252	833.9	484316-485857	514	1541
1055	GB_GCA_016712625.1	d__Bacteria;p__Pseudomonadota;c__Gammaproteobacteria;o__Competibacterales;f__Competibacteraceae;g__Competibacter_A;s__Competibacter_A sp016712625	d__Bacteria;p__Proteobacteria;c__Gammaproteobacteria;x__Gammaproteobacteria incertae sedis;f__Candidatus Competibacteraceae;x__unclassified Candidatus Competibacteraceae;s__Candidatus Competibacteraceae bacterium	JADJQQ010000018.1_70	9.3e-170	561.3	53564-54457	288	893	JADJQQ010000018.1_71	8.3e-253	837.3	54496-55968	482	1472	JADJQQ010000018.1_72	1.2e-238	790.8	55990-57552	522	1562
1056	GB_GCA_016713425.1	d__Bacteria;p__Myxococcota;c__WYAZ01;o__WYAZ01;f__WYAZ01;g__JADJPE01;s__JADJPE01 sp016713425	d__Bacteria;p__Proteobacteria;x__delta/epsilon subdivisions;c__Deltaproteobacteria;x__unclassified Deltaproteobacteria;s__Deltaproteobacteria bacterium	JADJPE010000005.1_5303	3.9e-152	503.6	6822378-6823202	274	824	JADJPE010000005.1_5302	3.3e-212	703.6	6820656-6822356	531	1700	JADJPE010000005.1_5301	1.2e-188	626	6819181-6820587	464	1406
1057	GB_GCA_016714605.1	d__Bacteria;p__Bacteroidota;c__Bacteroidia;o__Bacteroidales;f__UBA1715;g__JADKDL01;s__JADKDL01 sp016714605	d__Bacteria;x__FCB group;x__Bacteroidetes/Chlorobi group;p__Bacteroidetes;c__Bacteroidia;o__Bacteroidales;x__unclassified Bacteroidales;s__Bacteroidales bacterium	JADKDL010000007.1_65	6.8e-156	515.7	65653-66477	275	824	JADKDL010000007.1_69	1e-184	612.6	67498-68892	454	1394	JADKDL010000007.1_70	4e-197	653.7	69108-70490	459	1382
1058	GB_GCA_016714645.1	d__Bacteria;p__Pseudomonadota;c__Gammaproteobacteria;o__Chromatiales;f__Chromatiaceae;g__M0108;s__M0108 sp016714645	d__Bacteria;p__Proteobacteria;c__Gammaproteobacteria;o__Chromatiales;f__Chromatiaceae;x__unclassified Chromatiaceae;s__Chromatiaceae bacterium	JADKCI010000001.1_1066	2.1e-169	559.9	1131901-1132788	288	887	JADKCI010000001.1_1065	3.2e-267	884.6	1130334-1131818	487	1484	JADKCI010000001.1_1064	4.5e-251	831.6	1128585-1130156	524	1571																																															JADKCI010000004.1_659	8.6e-176	582.7	405	1289	JADKCI010000004.1_662	8.5e-148	489.1	279	911	JADKCI010000004.1_660	7.8e-227	751.9	551	1646
1059	GB_GCA_016714935.1	d__Bacteria;p__Pseudomonadota;c__Gammaproteobacteria;o__Burkholderiales;f__Rhodocyclaceae;g__Accumulibacter;s__Accumulibacter propinquus	d__Bacteria;p__Proteobacteria;c__Betaproteobacteria;x__Betaproteobacteria incertae sedis;g__Candidatus Accumulibacter;x__unclassified Candidatus Accumulibacter;s__Candidatus Accumulibacter sp.	JADKBU010000062.1_19	9.2e-166	547.8	14440-15333	287	893	JADKBU010000062.1_18	6.4e-267	883.5	12864-14348	487	1484	JADKBU010000062.1_17	7.4e-252	834.1	11232-12800	522	1568
1060	GB_GCA_016715065.1	d__Bacteria;p__Fibrobacterota;c__Fibrobacteria;o__UBA5070;f__UBA5070;g__UBA5070;s__UBA5070 sp002414805	d__Bacteria;x__FCB group;p__Fibrobacteres;x__unclassified Fibrobacteres;s__Fibrobacteres bacterium UBA5070	JADKBN010000029.1_652	4e-158	523.1	734285-735109	274	824	JADKBN010000029.1_653	3.3e-206	683.6	735303-736937	528	1634	JADKBN010000029.1_654	4.1e-178	591.1	736975-738345	457	1370
1061	GB_GCA_016715325.1	d__Bacteria;p__Pseudomonadota;c__Gammaproteobacteria;o__Methylococcales;f__Methylomonadaceae;g__Methyloglobulus;s__Methyloglobulus sp016715325	d__Bacteria;p__Proteobacteria;c__Gammaproteobacteria;o__Methylococcales;f__Methylococcaceae;x__unclassified Methylococcaceae;s__Methylococcaceae bacterium	JADKAL010000003.1_60	3.4e-171	565.7	64549-65433	287	884	JADKAL010000003.1_61	4.4e-267	884.1	65540-67021	488	1481	JADKAL010000003.1_62	1.9e-246	816.3	67266-68837	524	1571
1062	GB_GCA_016716965.1	d__Bacteria;p__Pseudomonadota;c__Gammaproteobacteria;o__Burkholderiales;f__Rhodocyclaceae;g__Sulfuritalea;s__Sulfuritalea sp016716965	d__Bacteria;p__Proteobacteria;c__Betaproteobacteria;o__Nitrosomonadales;f__Sterolibacteriaceae;g__Sulfuritalea;x__unclassified Sulfuritalea;s__Sulfuritalea sp.	JADJUP010000003.1_190	1.9e-171	566.6	175749-176633	288	884	JADJUP010000003.1_189	3.1e-264	874.8	174204-175679	486	1475	JADJUP010000003.1_188	2.6e-253	839	172570-174138	522	1568
1063	GB_GCA_016718565.1	d__Bacteria;p__Myxococcota;c__Myxococcia;o__Myxococcales;f__Anaeromyxobacteraceae;g__JADKCZ01;s__JADKCZ01 sp016718565	d__Bacteria;p__Proteobacteria;x__delta/epsilon subdivisions;c__Deltaproteobacteria;o__Myxococcales;x__Cystobacterineae;f__Anaeromyxobacteraceae;g__Anaeromyxobacter;x__unclassified Anaeromyxobacter;s__Anaeromyxobacter sp.	JADKCZ010000003.1_441	3.3e-168	556	521958-522824	286	866	JADKCZ010000003.1_440	3.1e-241	799	520475-521926	471	1451	JADKCZ010000003.1_439	7.3e-210	695.7	518843-520312	479	1469
1064	GB_GCA_016719055.1	d__Bacteria;p__Pseudomonadota;c__Gammaproteobacteria;o__Burkholderiales;f__Burkholderiaceae_B;g__Rhodoferax;s__Rhodoferax sp016719055	d__Bacteria;p__Proteobacteria;c__Betaproteobacteria;o__Burkholderiales;f__Comamonadaceae;x__unclassified Comamonadaceae;s__Comamonadaceae bacterium	JADKAW010000058.1_23	2.5e-168	556.7	18494-19378	289	884	JADKAW010000058.1_24	4.4e-267	884.5	19470-20927	478	1457	JADKAW010000058.1_25	2.6e-243	806.4	21080-22636	520	1556
1065	GB_GCA_016720395.1	d__Bacteria;p__Desulfobacterota_F;c__Desulfuromonadia;o__Geobacterales;f__Pseudopelobacteraceae;g__CAIPTY01;s__CAIPTY01 sp016720395	d__Bacteria;p__Proteobacteria;x__delta/epsilon subdivisions;c__Deltaproteobacteria;o__Desulfuromonadales;f__Geobacteraceae;x__unclassified Geobacteraceae;s__Geobacteraceae bacterium	JADKKR010000002.1_124	3.6e-170	562	143209-144075	286	866	JADKKR010000002.1_123	7.9e-240	793.8	141706-143151	471	1445	JADKKR010000002.1_122	2.8e-213	706.4	140092-141561	480	1469
1066	GB_GCA_016721945.1	d__Bacteria;p__Verrucomicrobiota;c__Verrucomicrobiae;o__Opitutales;f__Opitutaceae;g__JADKHC01;s__JADKHC01 sp016721945	d__Bacteria;x__PVC group;p__Verrucomicrobia;x__unclassified Verrucomicrobia;s__Verrucomicrobia bacterium	JADKHC010000021.1_23	2.4e-151	500.4	23282-24106	275	824	JADKHC010000021.1_24	5.3e-219	725.4	24218-25990	528	1772	JADKHC010000021.1_25	1.5e-199	661.4	26021-27394	458	1373
1067	GB_GCA_016722945.1	d__Bacteria;p__Desulfobacterota;c__Desulfobulbia;o__Desulfobulbales;f__Desulfocapsaceae;g__PB-SRB1;s__PB-SRB1 sp003500125	d__Bacteria;p__Proteobacteria;x__delta/epsilon subdivisions;c__Deltaproteobacteria;o__Desulfobacterales;f__Desulfocapsaceae;g__Desulfofustis;x__unclassified Desulfofustis;s__Desulfofustis sp. PB-SRB1	JAEQMT010000021.1_44	2.1e-152	504.2	40700-41527	276	827	JAEQMT010000021.1_41	1.1e-218	724.6	38290-39927	531	1637	JAEQMT010000021.1_32	1.6e-110	368.1	31879-33237	440	1358
1068	GB_GCA_016735415.1	d__Bacteria;p__Desulfobacterota;c__Desulfobacteria;o__Desulfobacterales;f__UBA5852;g__JABZFP01;s__JABZFP01 sp016735415	d__Bacteria;p__Proteobacteria;x__delta/epsilon subdivisions;c__Deltaproteobacteria;o__Desulfobacterales;x__unclassified Desulfobacterales;s__Desulfobacterales bacterium	JAERRP010000737.1_2	4.7e-79	263.5	2202-2642	148	440	JAERRP010000841.1_1	9.2e-147	487.4	1-1170	386	1169	JAERRP010000841.1_2	5.9e-192	636.7	1310-2707	453	1397
1069	GB_GCA_016744475.1	d__Bacteria;p__Pseudomonadota;c__Gammaproteobacteria;o__Beggiatoales;f__Beggiatoaceae;g__BB31;s__BB31 sp016744475	d__Bacteria;p__Proteobacteria;c__Gammaproteobacteria;o__Thiotrichales;x__unclassified Thiotrichales;s__Thiotrichales bacterium	JADGEH010000034.1_22	4.1e-171	565.5	23294-24169	289	875	JADGEH010000034.1_21	4.4e-266	880.9	21703-23181	488	1478	JADGEH010000034.1_20	5.8e-246	814.8	19985-21556	524	1571
1070	GB_GCA_016744595.1	d__Bacteria;p__Desulfobacterota_F;c__Desulfuromonadia;o__Desulfuromonadales;f__Geopsychrobacteraceae;g__Desulfuromusa;s__Desulfuromusa sp016744595	d__Bacteria;p__Proteobacteria;x__delta/epsilon subdivisions;c__Deltaproteobacteria;o__Desulfuromonadales;f__Desulfuromonadaceae;g__Desulfuromusa;x__unclassified Desulfuromusa;s__Desulfuromusa sp.	JADGEB010000001.1_65	1.9e-168	556.3	68151-69032	286	881	JADGEB010000001.1_66	1.4e-239	793	69139-70581	471	1442	JADGEB010000001.1_67	1.4e-214	710.8	70684-72147	482	1463
1071	GB_GCA_016744675.1	d__Bacteria;p__Desulfobacterota_F;c__Desulfuromonadia;o__Desulfuromonadales;f__Geopsychrobacteraceae;g__Desulfuromusa;s__Desulfuromusa sp016744675	d__Bacteria;p__Proteobacteria;x__delta/epsilon subdivisions;c__Deltaproteobacteria;o__Desulfuromonadales;f__Desulfuromonadaceae;g__Desulfuromusa;x__unclassified Desulfuromusa;s__Desulfuromusa sp.	JADGDX010000016.1_14	3.6e-168	555.3	11712-12590	285	878	JADGDX010000016.1_15	1.6e-238	789.4	12679-14121	470	1442	JADGDX010000016.1_16	1.6e-214	710.4	14334-15806	481	1472
1072	GB_GCA_016744725.1	d__Bacteria;p__Pseudomonadota;c__Gammaproteobacteria;o__Beggiatoales;f__Beggiatoaceae;g__BB20;s__BB20 sp016744725	d__Bacteria;p__Proteobacteria;c__Gammaproteobacteria;o__Thiotrichales;x__unclassified Thiotrichales;s__Thiotrichales bacterium	JADGDW010000026.1_16	5.4e-170	561.6	20865-21743	287	878	JADGDW010000026.1_17	2.4e-265	878.2	21916-23397	489	1481	JADGDW010000162.1_2	4.4e-251	831.5	1175-2746	524	1571
1073	GB_GCA_016745055.1	d__Bacteria;p__Pseudomonadota;c__Gammaproteobacteria;o__Beggiatoales;f__Beggiatoaceae;g__JADGDF01;s__JADGDF01 sp016745055	d__Bacteria;p__Proteobacteria;c__Gammaproteobacteria;o__Thiotrichales;f__Thiotrichaceae;x__unclassified Thiotrichaceae;s__Thiotrichaceae bacterium	JADGDF010000152.1_10	8.3e-171	564.5	7765-8649	289	884	JADGDF010000152.1_9	1.6e-265	878.9	6215-7696	489	1481	JADGDF010000152.1_8	9e-245	810.8	4418-5986	524	1568
1074	GB_GCA_016745215.1	d__Bacteria;p__Pseudomonadota;c__Gammaproteobacteria;o__Chromatiales;f__Chromatiaceae;g__Thiohalocapsa;s__Thiohalocapsa sp003525925	d__Bacteria;p__Proteobacteria;c__Gammaproteobacteria;o__Chromatiales;f__Chromatiaceae;g__Thiohalocapsa;x__unclassified Thiohalocapsa;s__Thiohalocapsa sp. PB-PSB1	CP050890.1_1951	1e-169	561.6	2221345-2222226	289	881	CP050890.1_1950	6e-268	887.7	2219731-2221215	486	1484	CP050890.1_1949	4.5e-249	825.7	2217965-2219536	524	1571																																															CP050890.1_2626	1.8e-180	598.9	413	1301	CP050890.1_2629	3e-148	491.3	281	950	CP050890.1_2627	2.7e-232	770.7	544	1610
1075	GB_GCA_016760525.1	d__Bacteria;p__Bacteroidota;c__Bacteroidia;o__Bacteroidales;f__Marinifilaceae;g__Labilibaculum;s__Labilibaculum sp016760525	d__Bacteria;x__FCB group;x__Bacteroidetes/Chlorobi group;p__Bacteroidetes;c__Bacteroidia;o__Marinilabiliales;f__Marinifilaceae;g__Labilibaculum;x__unclassified Labilibaculum;s__Labilibaculum sp.	JAESUW010000044.1_7	4.2e-151	499.2	12470-13294	274	824	JAESUW010000044.1_10	5.8e-211	698.4	14138-15769	525	1631	JAESUW010000044.1_11	9.7e-200	661.6	15784-17166	460	1382
1076	GB_GCA_016765495.1	d__Bacteria;p__Desulfobacterota;c__Desulfobulbia;o__Desulfobulbales;f__Desulfocapsaceae;g__Desulfocapsa;s__Desulfocapsa sp016765495	d__Bacteria;p__Proteobacteria;x__delta/epsilon subdivisions;c__Deltaproteobacteria;o__Desulfobacterales;f__Desulfocapsaceae;g__Desulfocapsa;x__unclassified Desulfocapsa;s__Desulfocapsa sp.	JAESPV010000032.1_39	3.7e-128	424.3	38599-39429	277	830	JAESPV010000032.1_42	6.3e-216	715.2	40299-41939	532	1640	JAESPV010000045.1_5	1.5e-199	661.4	2228-3601	458	1373
1077	GB_GCA_016776555.1	d__Bacteria;p__Bacteroidota;c__Chlorobia;o__Chlorobiales;f__Chlorobiaceae;g__Chlorobium_A;s__Chlorobium_A phaeobacteroides_A	d__Bacteria;x__FCB group;x__Bacteroidetes/Chlorobi group;p__Chlorobi;c__Chlorobia;o__Chlorobiales;f__Chlorobiaceae;g__Prosthecochloris;x__unclassified Prosthecochloris;s__Prosthecochloris sp.	JADHTF010000033.1_18	2.3e-157	519.5	19597-20490	275	893	JADHTF010000033.1_15	9.5e-220	727.1	17198-18820	530	1622	JADHTF010000033.1_14	1.3e-196	651	15768-17150	460	1382																																															JADHTF010000005.1_57	2.5e-180	596.8	419	1262	JADHTF010000005.1_55	1.2e-135	448.3	274	827	JADHTF010000005.1_56	2.1e-216	716.6	535	1598
1078	GB_GCA_016784355.1	d__Bacteria;p__Nitrospirota;c__Thermodesulfovibrionia;o__UBA6902;f__UBA6902;g__JACNKH01;s__JACNKH01 sp014382155	d__Bacteria;x__unclassified Bacteria;s__bacterium	JADHUV010000007.1_59	1.8e-154	510.2	47573-48415	278	842	JADHUV010000007.1_56	4.2e-221	731.9	45040-46680	529	1640	JADHUV010000007.1_55	4.7e-199	659.3	43556-44929	459	1373
1079	GB_GCA_016789125.1	d__Bacteria;p__Pseudomonadota;c__Gammaproteobacteria;o__Burkholderiales;f__Rhodocyclaceae;g__Zoogloea;s__Zoogloea sp016789125	d__Bacteria;p__Proteobacteria;c__Betaproteobacteria;o__Rhodocyclales;f__Zoogloeaceae;g__Zoogloea;x__unclassified Zoogloea;s__Zoogloea sp.	JAEUNU010000043.1_10	1.8e-171	566.4	6468-7349	289	881	JAEUNU010000043.1_11	3.3e-153	508.2	7492-8355	285	863	JAEUNU010000035.1_4	3e-252	835.1	1807-3366	520	1559
1080	GB_GCA_016789955.1	d__Bacteria;p__Pseudomonadota;c__Gammaproteobacteria;o__Burkholderiales;f__Burkholderiaceae_B;g__Rubrivivax;s__Rubrivivax sp016789955	d__Bacteria;p__Proteobacteria;c__Betaproteobacteria;o__Burkholderiales;f__Sphaerotilaceae;g__Rubrivivax;x__unclassified Rubrivivax;s__Rubrivivax sp.	JAEUPB010000020.1_65	4.7e-169	558.9	66543-67424	289	881	JAEUPB010000020.1_64	1.2e-265	879.7	65055-66518	480	1463	JAEUPB010000020.1_63	6.4e-248	821.4	63455-65014	520	1559
1081	GB_GCA_016790045.1	d__Bacteria;p__Pseudomonadota;c__Gammaproteobacteria;o__Competibacterales;f__Competibacteraceae;g__Competibacter_A;s__Competibacter_A sp016790045	d__Bacteria;p__Proteobacteria;c__Gammaproteobacteria;x__Gammaproteobacteria incertae sedis;f__Candidatus Competibacteraceae;x__unclassified Candidatus Competibacteraceae;s__Candidatus Competibacteraceae bacterium	JAEUPW010000145.1_23	7.5e-170	560.7	22386-23279	288	893	JAEUPW010000145.1_24	3.3e-252	834.4	23317-24789	483	1472	JAEUPW010000145.1_25	7.6e-242	800.5	24811-26376	522	1565
1082	GB_GCA_016790225.1	d__Bacteria;p__Pseudomonadota;c__Gammaproteobacteria;o__Burkholderiales;f__Burkholderiaceae_B;g__Rubrivivax;s__Rubrivivax sp016790225	d__Bacteria;p__Proteobacteria;c__Betaproteobacteria;o__Burkholderiales;f__Sphaerotilaceae;g__Rubrivivax;x__unclassified Rubrivivax;s__Rubrivivax sp.	JAEUOZ010000063.1_1	1.9e-170	563.4	147-1019	286	872	JAEUOZ010000054.1_162	2.4e-267	885	172542-174032	484	1490	JAEUOZ010000063.1_3	2.2e-244	809.5	2687-4243	520	1556																																															JAEUOZ010000057.1_10	8.1e-182	602.6	411	1298	JAEUOZ010000057.1_7	2.3e-155	513.9	281	938	JAEUOZ010000057.1_9	3.9e-236	782.6	560	1673
1083	GB_GCA_016790285.1	d__Bacteria;p__Pseudomonadota;c__Gammaproteobacteria;o__Burkholderiales;f__Burkholderiaceae_B;g__Pelomonas;s__Pelomonas sp016790285	d__Bacteria;p__Proteobacteria;c__Betaproteobacteria;o__Burkholderiales;f__Comamonadaceae;g__Pelomonas;x__unclassified Pelomonas;s__Pelomonas sp.	JAEUPJ010000078.1_1	2.1e-103	343.6	1-495	164	494	JAEUPJ010000030.1_2	4e-268	887.9	629-2089	479	1460	JAEUPJ010000030.1_3	3.2e-247	819.2	2125-3684	520	1559
1084	GB_GCA_016790395.1	d__Bacteria;p__Pseudomonadota;c__Gammaproteobacteria;o__Burkholderiales;f__Burkholderiaceae_B;g__Rubrivivax;s__Rubrivivax sp016790395	d__Bacteria;p__Proteobacteria;c__Betaproteobacteria;o__Burkholderiales;f__Sphaerotilaceae;g__Rubrivivax;x__unclassified Rubrivivax;s__Rubrivivax sp.	JAEUPH010000191.1_2	1.9e-169	559.9	1506-2390	289	884	JAEUPH010000191.1_1	8.7e-253	836.8	3-1379	454	1376	JAEUPH010000095.1_21	6.2e-247	817.8	18721-20280	520	1559
1085	GB_GCA_016790705.1	d__Bacteria;p__Pseudomonadota;c__Gammaproteobacteria;o__Burkholderiales;f__Burkholderiaceae_B;g__Hydrogenophaga;s__Hydrogenophaga sp016790705	d__Bacteria;p__Proteobacteria;c__Betaproteobacteria;o__Burkholderiales;f__Comamonadaceae;g__Hydrogenophaga;x__unclassified Hydrogenophaga;s__Hydrogenophaga sp.	JAEUOT010000016.1_52	3.4e-169	559	42037-42918	289	881	JAEUOT010000016.1_53	1.5e-99	331.4	43004-43576	185	572	JAEUOT010000028.1_14	4.6e-246	814.9	8226-9785	520	1559
1086	GB_GCA_016791005.1	d__Bacteria;p__Pseudomonadota;c__Gammaproteobacteria;o__Burkholderiales;f__Rhodocyclaceae;g__JAEUNX01;s__JAEUNX01 sp016791005	d__Bacteria;p__Proteobacteria;c__Betaproteobacteria;o__Rhodocyclales;f__Zoogloeaceae;x__unclassified Zoogloeaceae;s__Zoogloeaceae bacterium	JAEUNY010000115.1_1	3e-140	463.8	1-672	224	671	JAEUNY010000024.1_6	2.3e-132	439.4	3397-4143	241	746	JAEUNY010000024.1_5	9.2e-253	836.7	1724-3292	522	1568
1087	GB_GCA_016793065.1	d__Bacteria;p__Pseudomonadota;c__Alphaproteobacteria;o__Rhizobiales;f__Ancalomicrobiaceae;g__JAEULV01;s__JAEULV01 sp016793065	d__Bacteria;p__Proteobacteria;c__Alphaproteobacteria;o__Hyphomicrobiales;f__Hyphomicrobiaceae;x__unclassified Hyphomicrobiaceae;s__Hyphomicrobiaceae bacterium	JAEULV010000137.1_3	2.1e-170	562.9	3574-4470	289	896	JAEULV010000137.1_4	5e-263	870.5	4558-6039	485	1481	JAEULV010000137.1_5	4.4e-251	831.4	6200-7738	514	1538
1088	GB_GCA_016793635.1	d__Bacteria;p__Pseudomonadota;c__Alphaproteobacteria;o__Rhizobiales;f__Hyphomicrobiaceae;g__JAEUMD01;s__JAEUMD01 sp016793635	d__Bacteria;p__Proteobacteria;c__Alphaproteobacteria;o__Hyphomicrobiales;f__Hyphomicrobiaceae;x__unclassified Hyphomicrobiaceae;s__Hyphomicrobiaceae bacterium	JAEUMD010000008.1_312	7e-170	561.2	351610-352509	289	899	JAEUMD010000008.1_311	2.8e-263	871.3	350058-351527	482	1469	JAEUMD010000008.1_310	2.4e-257	852	348411-349949	514	1538
1089	GB_GCA_016793685.1	d__Bacteria;p__Pseudomonadota;c__Alphaproteobacteria;o__Rhizobiales;f__Xanthobacteraceae;g__Rhodoplanes;s__Rhodoplanes sp016793685	d__Bacteria;p__Proteobacteria;c__Alphaproteobacteria;o__Hyphomicrobiales;f__Nitrobacteraceae;x__unclassified Bradyrhizobiaceae;s__Bradyrhizobiaceae bacterium	JAEULX010000019.1_1	5.4e-169	557.4	53-958	289	905	JAEULX010000019.1_2	1.5e-259	858.1	1032-2540	486	1508	JAEULX010000019.1_3	4.9e-253	836.9	2719-4257	514	1538
1090	GB_GCA_016793875.1	d__Bacteria;p__Pseudomonadota;c__Alphaproteobacteria;o__Rhodospirillales_A;f__UXAT02;g__SSA4;s__SSA4 sp016793875	d__Bacteria;p__Proteobacteria;c__Alphaproteobacteria;o__Rhodospirillales;x__unclassified Rhodospirillales;s__Rhodospirillales bacterium	JAEULG010000277.1_10	2e-162	536.7	7585-8511	289	926	JAEULG010000277.1_11	1.2e-261	865.9	8542-10032	480	1490	JAEULG010000277.1_12	1.9e-248	822.6	10150-11688	514	1538
1091	GB_GCA_016793925.1	d__Bacteria;p__Pseudomonadota;c__Alphaproteobacteria;o__Rhodospirillales_A;f__UXAT02;g__JAEULH01;s__JAEULH01 sp016793925	d__Bacteria;p__Proteobacteria;c__Alphaproteobacteria;o__Rhodospirillales;x__unclassified Rhodospirillales;s__Rhodospirillales bacterium	JAEULH010000097.1_1	1.7e-167	553.2	55-954	289	899	JAEULH010000097.1_2	3.7e-256	847.7	1003-2472	479	1469	JAEULH010000097.1_3	4.1e-252	834.6	2566-4104	514	1538
1092	GB_GCA_016795425.1	d__Bacteria;p__Verrucomicrobiota;c__Verrucomicrobiae;o__Pedosphaerales;f__CAIMTB01;g__CAIMTB01;s__CAIMTB01 sp016795425	d__Bacteria;x__PVC group;p__Verrucomicrobia;c__Verrucomicrobiae;o__Verrucomicrobiales;x__unclassified Verrucomicrobiales;s__Verrucomicrobiales bacterium	JAEUHG010000004.1_19	5.1e-152	503.4	17461-18285	275	824	JAEUHG010000004.1_20	3.9e-219	726.6	18286-20043	525	1757	JAEUHG010000004.1_21	2.1e-196	651.8	20078-21469	461	1391
1093	GB_GCA_016841045.1	d__Bacteria;p__Bacillota_B;c__Thermincolia;o__Thermincolales;f__UBA2595;g__JAENZX01;s__JAENZX01 sp016841045	d__Bacteria;x__Terrabacteria group;p__Firmicutes;c__Clostridia;o__Eubacteriales;f__Thermincolaceae;g__Thermincola;s__Thermincola ferriacetica	JAENZX010000047.1_12	2.2e-139	461.3	18049-18756	238	707	JAENZX010000059.1_5	2.3e-222	736.6	5335-6945	528	1610	JAENZX010000059.1_4	3.4e-199	660.4	3966-5333	457	1367
1094	GB_GCA_016841205.1	d__Bacteria;p__Bacillota_B;c__Desulfotomaculia;o__Desulfotomaculales;f__Desulfallaceae;g__Sporotomaculum;s__Sporotomaculum geothermicum_A	d__Bacteria;x__Terrabacteria group;p__Firmicutes;c__Clostridia;o__Eubacteriales;f__Desulfallaceae;g__Desulfoscipio;s__Desulfoscipio geothermicus	JAENZP010000001.1_252	3.9e-156	516	262408-263232	274	824	JAENZP010000001.1_249	8e-218	721.3	259928-261568	527	1640	JAENZP010000001.1_248	2.4e-193	640.8	258543-259928	466	1385
1095	GB_GCA_016841245.1	d__Bacteria;p__Bacillota_B;c__Syntrophomonadia;o__Syntrophomonadales;f__Syntrophomonadaceae;g__JAAYJK01;s__JAAYJK01 sp016841245	d__Bacteria;x__Terrabacteria group;p__Firmicutes;c__Clostridia;o__Eubacteriales;f__Syntrophomonadaceae;g__Syntrophomonas;x__unclassified Syntrophomonas;s__Syntrophomonas sp.	JAENZN010000005.1_115	1.5e-151	501.1	124315-125139	274	824	JAENZN010000005.1_118	1.5e-211	700.8	125942-127561	527	1619	JAENZN010000005.1_119	1.4e-190	631.9	127554-128939	466	1385
1096	GB_GCA_016841265.1	d__Archaea;p__Halobacteriota;c__Methanosarcinia;o__Methanosarcinales;f__Methanosarcinaceae;g__MTP4;s__MTP4 sp016841265	d__Archaea;p__Euryarchaeota;x__unclassified Euryarchaeota;s__Euryarchaeota archaeon	JAENZL010000011.1_62	9.6e-151	498.2	77283-78104	274	821	JAENZL010000011.1_65	3.1e-225	745.7	78840-80444	525	1604	JAENZL010000011.1_66	1.7e-197	654.4	80471-81841	459	1370																																					JAENZL010000003.1_134	4.4e-182	602.4	360	1124	JAENZL010000003.1_133	1.2e-120	399.4	267	797
1097	GB_GCA_016841605.1	d__Bacteria;p__Bacillota_D;c__Dethiobacteria;o__DTU022;f__UBA8154;g__DUNV01;s__DUNV01 sp016841605	d__Bacteria;x__Terrabacteria group;p__Firmicutes;c__Clostridia;o__Eubacteriales;f__Syntrophomonadaceae;g__Dethiobacter;s__Dethiobacter alkaliphilus	JAENYV010000001.1_349	1.4e-151	501.2	441337-442152	273	815	JAENYV010000001.1_352	5.5e-215	712.2	442914-444554	524	1640	JAENYV010000001.1_353	7e-186	616.4	444526-445890	458	1364
1098	GB_GCA_016842065.1	d__Bacteria;p__Pseudomonadota;c__Gammaproteobacteria;o__Chromatiales;f__Sedimenticolaceae;g__Thiodiazotropha;s__Thiodiazotropha sp016842065	d__Bacteria;p__Proteobacteria;c__Gammaproteobacteria;x__Gammaproteobacteria incertae sedis;x__sulfur-oxidizing symbionts;g__Candidatus Thiodiazotropha;s__Candidatus Thiodiazotropha sp. 'RUGA'	JAEPDS010000035.1_41	4.9e-172	568.6	33367-34245	288	878	JAEPDS010000035.1_40	2.2e-265	878.5	31784-33265	488	1481	JAEPDS010000035.1_39	8.7e-249	824.1	30101-31672	524	1571
1099	GB_GCA_016866305.1	d__Bacteria;p__Bacteroidota;c__Chlorobia;o__Chlorobiales;f__Chlorobiaceae;g__Chlorobium;s__Chlorobium sp016866305	d__Bacteria;x__FCB group;x__Bacteroidetes/Chlorobi group;p__Chlorobi;x__unclassified Chlorobi;s__Chlorobi bacterium	VGMX01000001.1_29	4.3e-157	518.6	28649-29473	275	824	VGMX01000001.1_32	1.7e-223	739.5	30267-31901	527	1634	VGMX01000001.1_33	9.8e-202	667.9	31928-33307	460	1379																																															VGMX01000012.1_35	4.9e-183	605.7	420	1289	VGMX01000012.1_37	1.1e-137	455	275	830	VGMX01000012.1_36	1.8e-221	733.3	539	1607
1100	GB_GCA_016868665.1	d__Bacteria;p__Bacteroidota;c__Chlorobia;o__Chlorobiales;f__Chlorobiaceae;g__Chlorobium;s__Chlorobium sp016868665	d__Bacteria;x__FCB group;x__Bacteroidetes/Chlorobi group;p__Chlorobi;x__unclassified Chlorobi;s__Chlorobi bacterium	VGGK01000015.1_28	5.2e-158	521.6	26359-27183	275	824	VGGK01000015.1_31	9.5e-224	740.4	27970-29610	526	1640	VGGK01000015.1_32	2.2e-200	663.5	29636-31015	459	1379																																															VGGK01000024.1_41	2.8e-182	603.2	420	1343	VGGK01000024.1_43	2.9e-138	456.9	275	830	VGGK01000024.1_42	5.1e-220	728.6	538	1607
1101	GB_GCA_016869555.1	d__Bacteria;p__Pseudomonadota;c__Alphaproteobacteria;o__Rhizobiales;f__Beijerinckiaceae;g__Methylocystis;s__Methylocystis sp016869555	d__Bacteria;p__Proteobacteria;c__Alphaproteobacteria;x__unclassified Alphaproteobacteria;s__Alphaproteobacteria bacterium	VGDY01000024.1_6	1.2e-167	554	3579-4463	290	884	VGDY01000033.1_43	1.5e-269	892.2	25795-27297	483	1502	VGDY01000033.1_42	9.5e-261	863.5	24166-25725	520	1559
1102	GB_GCA_016880655.1	d__Bacteria;p__Pseudomonadota;c__Gammaproteobacteria;o__Burkholderiales;f__Rhodocyclaceae;g__Fen-999;s__Fen-999 sp016880655	d__Bacteria;p__Proteobacteria;c__Betaproteobacteria;o__Rhodocyclales;f__Rhodocyclaceae;x__unclassified Rhodocyclaceae;s__Rhodocyclaceae bacterium	JAEHDA010000205.1_1	3e-99	329.1	2-484	159	482	JAEHDA010000214.1_3	2.7e-87	290.6	576-1994	448	1418	JAEHDA010000052.1_8	3.8e-74	247.3	2440-3819	444	1379
1103	GB_GCA_016903655.1	d__Bacteria;p__Cyanobacteriota;c__Cyanobacteriia;o__Cyanobacteriales;f__Gomphosphaeriaceae;g__Gomphosphaeria;s__Gomphosphaeria aponina	d__Bacteria;x__Terrabacteria group;x__Cyanobacteria/Melainabacteria group;p__Cyanobacteria;x__Oscillatoriophycideae;o__Chroococcales;f__Gomphosphaeriaceae;g__Gomphosphaeria;s__Gomphosphaeria aponina;x__Gomphosphaeria aponina SAG 52.96 = DSM 107014	JADQBC010000070.1_12	3.6e-160	529.3	14754-15632	285	878	JADQBC010000070.1_13	6.6e-257	850.3	15753-17198	479	1445	JADQBC010000070.1_14	9.5e-251	830.2	17354-18889	514	1535																																															JADQBC010000028.1_14	2.2e-194	643.7	462	1403	JADQBC010000028.1_15	6e-144	476.1	266	863	JADQBC010000001.1_38	6.7e-226	748.6	531	1526
1104	GB_GCA_016903675.1	d__Bacteria;p__Cyanobacteriota;c__Cyanobacteriia;o__Cyanobacteriales;f__Nostocaceae;g__Stigonema;s__Stigonema ocellatum	d__Bacteria;x__Terrabacteria group;x__Cyanobacteria/Melainabacteria group;p__Cyanobacteria;o__Nostocales;f__Stigonemataceae;g__Stigonema;s__Stigonema ocellatum;x__Stigonema ocellatum SAG 48.90 = DSM 106950	JADQBA010000100.1_5	1e-132	440.6	3041-3865	275	824	JADQBA010000033.1_52	2.3e-260	863.1	53290-54834	486	1544	JADQBA010000033.1_51	1.2e-210	699.4	51520-53070	434	1550	JADQBA010000033.1_53	1.1e-128	427.7	55023-55817	227	794	JADQBA010000100.1_26	9.8e-295	976.4	23080-25170	467	2090	JADQBA010000100.1_27	1.5e-264	876.9	25407-26792	462	1385																													JADQBA010000022.1_48	9.7e-194	643	457	1388	JADQBA010000022.1_50	7.4e-144	477.3	267	866	JADQBA010000005.1_24	1.4e-232	772	531	1526
1105	GB_GCA_016919005.1	d__Bacteria;p__Desulfobacterota;c__Desulfobulbia;o__Desulfobulbales;f__Desulfocapsaceae;g__Desulfopila_A;s__Desulfopila_A inferna	d__Bacteria;p__Proteobacteria;x__delta/epsilon subdivisions;c__Deltaproteobacteria;o__Desulfobacterales;f__Desulfobulbaceae;x__unclassified Desulfobulbaceae;s__Desulfobulbaceae bacterium	JAFFQE010000012.1_20	1.1e-152	505.1	19103-19930	276	827	JAFFQE010000012.1_17	9.5e-216	714.9	16691-18328	532	1637	JAFFQE010000012.1_16	2.1e-197	654.6	15264-16637	458	1373
1106	GB_GCA_016927055.1	d__Archaea;p__Halobacteriota;c__Methanosarcinia;o__Methanotrichales;f__Methanotrichaceae;g__Methanothrix;s__Methanothrix sp016927055	d__Archaea;p__Euryarchaeota;x__Stenosarchaea group;c__Methanomicrobia;o__Methanotrichales;f__Methanotrichaceae;x__unclassified Methanotrichaceae;s__Methanotrichaceae archaeon	JAFGNK010000019.1_14	4.6e-147	485.8	12295-13110	274	815	JAFGNK010000019.1_17	2.5e-210	696.2	13780-15432	525	1652	JAFGNK010000019.1_18	2.3e-173	574.4	15425-16783	464	1358																																					JAFGNK010000158.1_6	8.4e-158	522.2	358	1100	JAFGNK010000212.1_3	8.5e-117	386.4	268	800
1107	GB_GCA_016927285.1	d__Bacteria;p__Bacteroidota;c__Chlorobia;o__Chlorobiales;f__Chlorobiaceae;g__Chlorobium;s__Chlorobium sp016927285	d__Bacteria;x__FCB group;x__Bacteroidetes/Chlorobi group;p__Chlorobi;c__Chlorobia;o__Chlorobiales;f__Chlorobiaceae;x__unclassified Chlorobiaceae;s__Chlorobiaceae bacterium	JAFGMZ010000066.1_3	1.1e-157	520.3	2339-3163	275	824	JAFGMZ010000066.1_6	4.5e-223	737.9	3950-5590	526	1640	JAFGMZ010000066.1_7	1.7e-199	660.3	5713-7092	459	1379																																															JAFGMZ010000188.1_2	4.9e-184	608.8	420	1307	JAFGMZ010000025.1_2	5.3e-138	455.8	275	830	JAFGMZ010000025.1_1	2.7e-117	389.4	306	923
1108	GB_GCA_016928355.1	d__Archaea;p__Halobacteriota;c__Methanomicrobia;o__Methanomicrobiales;f__Methanomicrobiaceae;g__Methanolacinia;s__Methanolacinia sp016928355	d__Archaea;p__Euryarchaeota;x__Stenosarchaea group;c__Methanomicrobia;o__Methanomicrobiales;f__Methanomicrobiaceae;x__unclassified Methanomicrobiaceae;s__Methanomicrobiaceae archaeon	JAFGKW010000034.1_10	1.8e-156	516.3	8403-9239	274	836	JAFGKW010000034.1_7	2e-209	692.9	5977-7590	527	1613	JAFGKW010000034.1_6	7.1e-185	612.1	4599-5975	450	1376																																					JAFGKW010000049.1_7	1.9e-147	487.8	356	1061	JAFGKW010000017.1_7	2.9e-125	413.9	272	824
1109	GB_GCA_016928815.1	d__Bacteria;p__Spirochaetota;c__UBA4802;o__UBA4802;f__JAFGJZ01;g__JAFGJZ01;s__JAFGJZ01 sp016928815	d__Bacteria;p__Spirochaetes;x__unclassified Spirochaetes;s__Spirochaetes bacterium	JAFGJZ010000012.1_34	5.9e-155	512.2	36243-37064	275	821	JAFGJZ010000012.1_37	8.6e-221	731.2	37809-39440	532	1631	JAFGJZ010000012.1_38	1.6e-196	651.3	39453-40835	460	1382
1110	GB_GCA_016929595.1	d__Bacteria;p__Fibrobacterota;c__Chitinivibrionia;o__Chitinivibrionales;f__Chitinispirillaceae;g__JAFGIN01;s__JAFGIN01 sp016929595	d__Bacteria;x__FCB group;p__Fibrobacteres;c__Chitinispirillia;o__Chitinispirillales;f__Chitinispirillaceae;x__unclassified Chitinispirillaceae;s__Chitinispirillaceae bacterium	JAFGIN010000220.1_60	7e-153	505.9	75917-76741	275	824	JAFGIN010000220.1_63	2e-210	697.5	77523-79148	535	1625	JAFGIN010000220.1_64	2.3e-183	608.5	79164-80528	459	1364
1111	GB_GCA_016929605.1	d__Bacteria;p__Spirochaetota;c__Spirochaetia;o__Treponematales;f__Treponemataceae;g__Spiro-10;s__Spiro-10 sp016929605	d__Bacteria;p__Spirochaetes;c__Spirochaetia;o__Spirochaetales;x__unclassified Spirochaetales;s__Spirochaetales bacterium	JAFGIM010000091.1_1	1.2e-125	415.3	1-642	216	641	JAFGIM010000025.1_4	1e-207	687.3	940-2577	532	1637	JAFGIM010000025.1_5	9.2e-185	611.8	2595-3971	459	1376
1112	GB_GCA_016930275.1	d__Bacteria;p__Fibrobacterota;c__Chitinivibrionia;o__Chitinivibrionales;f__Chitinispirillaceae;g__JAFGNB01;s__JAFGNB01 sp016930275	d__Bacteria;x__FCB group;p__Fibrobacteres;c__Chitinispirillia;o__Chitinispirillales;f__Chitinispirillaceae;x__unclassified Chitinispirillaceae;s__Chitinispirillaceae bacterium	JAFGHA010000149.1_7	2.3e-155	514	5357-6178	275	821	JAFGHA010000149.1_4	5.9e-219	725.7	2911-4548	531	1637	JAFGHA010000149.1_3	9.4e-198	655.9	1512-2894	460	1382
1113	GB_GCA_016931115.1	d__Bacteria;p__Desulfobacterota;c__DSM-4660;o__Desulfatiglandales;f__HGW-15;g__JAAZBV01;s__JAAZBV01 sp016931115	d__Bacteria;p__Proteobacteria;x__delta/epsilon subdivisions;c__Deltaproteobacteria;x__unclassified Deltaproteobacteria;s__Deltaproteobacteria bacterium	JAFGFM010000203.1_51	2.1e-153	507.6	52788-53612	274	824	JAFGFM010000203.1_48	6e-220	728.8	50230-51876	531	1646	JAFGFM010000203.1_47	6.7e-196	649.7	48794-50197	459	1403
1114	GB_GCA_016931495.1	d__Bacteria;p__Bacteroidota;c__Chlorobia;o__Chlorobiales;f__Chlorobiaceae;g__Chlorobaculum;s__Chlorobaculum sp016931495	d__Bacteria;x__FCB group;x__Bacteroidetes/Chlorobi group;p__Chlorobi;c__Chlorobia;o__Chlorobiales;f__Chlorobiaceae;x__unclassified Chlorobiaceae;s__Chlorobiaceae bacterium	JAFGER010000034.1_5	3.3e-157	518.8	3501-4325	275	824	JAFGER010000034.1_2	7e-224	740.6	1025-2653	526	1628	JAFGER010000034.1_1	2.3e-136	452.1	3-947	312	944
1115	GB_GCA_016931575.1	d__Bacteria;p__Bacteroidota;c__Bacteroidia;o__Bacteroidales;f__UBA10428;g__UBA10428;s__UBA10428 sp016931575	d__Bacteria;x__FCB group;x__Bacteroidetes/Chlorobi group;p__Bacteroidetes;c__Bacteroidia;o__Bacteroidales;x__unclassified Bacteroidales;s__Bacteroidales bacterium	JAFGEO010000164.1_11	2.7e-156	516.8	8949-9773	275	824	JAFGEO010000164.1_8	1.7e-215	713.9	6533-8161	527	1628	JAFGEO010000164.1_7	2e-199	661.1	5089-6471	460	1382
1116	GB_GCA_016931615.1	d__Bacteria;p__Desulfobacterota_F;c__Desulfuromonadia;o__Desulfuromonadales;f__Geopsychrobacteraceae;g__BM522;s__BM522 sp016931615	d__Bacteria;p__Proteobacteria;x__delta/epsilon subdivisions;c__Deltaproteobacteria;o__Desulfuromonadales;x__unclassified Desulfuromonadales;s__Desulfuromonadales bacterium	JAFGEL010000109.1_8	1.3e-169	559.9	4139-5017	286	878	JAFGEL010000109.1_9	7.1e-241	797.1	5041-6483	471	1442	JAFGEL010000115.1_1	1.7e-214	710.3	2-1456	481	1454
1117	GB_GCA_016931935.1	d__Bacteria;p__KSB1;c__UBA2214;o__AABM5-25-91;f__JAFGDW01;g__JAFGDW01;s__JAFGDW01 sp016931935	d__Bacteria;x__Bacteria incertae sedis;x__Bacteria candidate phyla;x__candidate division KSB1;x__unclassified candidate division KSB1;s__candidate division KSB1 bacterium	JAFGDW010000180.1_32	1e-155	515.4	30300-31124	275	824	JAFGDW010000180.1_29	3.6e-219	726.6	27763-29391	521	1628	JAFGDW010000180.1_28	9e-202	669.4	25894-27276	460	1382
1118	GB_GCA_016932015.1	d__Bacteria;p__Spirochaetota;c__UBA4802;o__UBA4802;f__JAFGDQ01;g__JAFGDQ01;s__JAFGDQ01 sp016932015	d__Bacteria;p__Spirochaetes;x__unclassified Spirochaetes;s__Spirochaetes bacterium	JAFGDQ010000034.1_1	2.2e-155	513.7	125-1057	276	932	JAFGDQ010000034.1_4	4.3e-213	705.9	1840-3474	537	1634	JAFGDQ010000034.1_5	2.1e-193	641.2	3500-4882	460	1382
1119	GB_GCA_016933595.1	d__Bacteria;p__Verrucomicrobiota;c__Verrucomicrobiae;o__Opitutales;f__JAFGAQ01;g__JAFGAQ01;s__JAFGAQ01 sp016933595	d__Bacteria;x__PVC group;p__Verrucomicrobia;c__Opitutae;o__Opitutales;x__unclassified Opitutales;s__Opitutales bacterium	JAFGAQ010000386.1_1	1.9e-112	372.2	3-584	196	581	JAFGAQ010000442.1_5	2e-211	699.8	5303-6970	529	1667	JAFGAQ010000442.1_4	2.1e-193	640.6	3893-5269	459	1376
1120	GB_GCA_016934935.1	d__Bacteria;p__Spirochaetota;c__UBA4802;o__UBA4802;f__JAFGJZ01;g__JAFGRW01;s__JAFGRW01 sp016934935	d__Bacteria;p__Spirochaetes;x__unclassified Spirochaetes;s__Spirochaetes bacterium	JAFGRW010000109.1_16	1.9e-157	520.3	16691-17509	273	818	JAFGRW010000109.1_13	6.2e-219	725	14308-15933	539	1625	JAFGRW010000109.1_12	3.8e-195	646.8	12914-14296	461	1382
1121	GB_GCA_016934975.1	d__Bacteria;p__Spirochaetota;c__Spirochaetia;o__SZUA-6;f__JAFGRV01;g__JAFGRV01;s__JAFGRV01 sp016934975	d__Bacteria;p__Spirochaetes;c__Spirochaetia;o__Spirochaetales;x__unclassified Spirochaetales;s__Spirochaetales bacterium	JAFGRV010000395.1_22	1.3e-156	518.2	20165-20983	273	818	JAFGRV010000395.1_19	3.9e-210	696.7	17580-19199	531	1619	JAFGRV010000395.1_18	2.5e-193	641.4	16180-17565	460	1385
1122	GB_GCA_016935665.1	d__Bacteria;p__Myxococcota;c__Polyangia;o__JAAYKL01;f__JAAYKL01;g__JAFGXQ01;s__JAFGXQ01 sp016935665	d__Bacteria;p__Proteobacteria;x__delta/epsilon subdivisions;c__Deltaproteobacteria;x__unclassified Deltaproteobacteria;s__Deltaproteobacteria bacterium	JAFGQN010000244.1_65	3.7e-156	517.1	83035-83859	275	824	JAFGQN010000244.1_68	2.6e-218	724	84666-86297	528	1631	JAFGQN010000244.1_69	6.1e-200	663.6	86334-87716	458	1382
1123	GB_GCA_016935695.1	d__Bacteria;p__Spirochaetota;c__Spirochaetia;o__JC444;f__Marispirochaetaceae;g__JAFGQL01;s__JAFGQL01 sp016935695	d__Bacteria;p__Spirochaetes;c__Spirochaetia;o__Spirochaetales;x__unclassified Spirochaetales;s__Spirochaetales bacterium	JAFGQL010000107.1_6	2.4e-158	523	5633-6451	273	818	JAFGQL010000107.1_3	2.3e-219	726.1	3150-4772	529	1622	JAFGQL010000107.1_2	1.4e-198	657.8	1738-3120	459	1382
1124	GB_GCA_016936115.1	d__Bacteria;p__Spirochaetota;c__Spirochaetia;o__Spirochaetales_E;f__Spirochaetaceae_B;g__SZUA-368;s__SZUA-368 sp016936115	d__Bacteria;p__Spirochaetes;c__Spirochaetia;o__Spirochaetales;x__unclassified Spirochaetales;s__Spirochaetales bacterium	JAFGPQ010000295.1_5	1.6e-156	517.5	3124-3948	275	824	JAFGPQ010000295.1_2	7e-214	708.6	728-2389	537	1661	JAFGPQ010000295.1_1	9.6e-108	358.6	1-726	236	725
1125	GB_GCA_016936255.1	d__Bacteria;p__Bacteroidota;c__Bacteroidia;o__Bacteroidales;f__Marinifilaceae;g__Labilibaculum;s__Labilibaculum sp016936255	d__Bacteria;x__FCB group;x__Bacteroidetes/Chlorobi group;p__Bacteroidetes;c__Bacteroidia;o__Marinilabiliales;f__Marinifilaceae;x__unclassified Marinifilaceae;s__Marinifilaceae bacterium	JAFGYE010000026.1_59	2.6e-153	507	74178-75002	274	824	JAFGYE010000026.1_62	6.3e-212	702.1	75797-77428	525	1631	JAFGYE010000026.1_63	4.9e-203	673	77443-78825	460	1382
1126	GB_GCA_016936295.1	d__Bacteria;p__Spirochaetota;c__Spirochaetia;o__Spirochaetales_E;f__DSM-19205;g__Thiospirochaeta;s__Thiospirochaeta sp016936295	d__Bacteria;p__Spirochaetes;c__Spirochaetia;o__Spirochaetales;x__unclassified Spirochaetales;s__Spirochaetales bacterium	JAFGYD010000195.1_7	2.7e-157	519.6	6521-7339	273	818	JAFGYD010000195.1_4	9.4e-215	711	4180-5784	530	1604	JAFGYD010000195.1_3	9.2e-195	645.2	2800-4170	460	1370
1127	GB_GCA_016936455.1	d__Bacteria;p__Desulfobacterota_F;c__Desulfuromonadia;o__Desulfuromonadales;f__Desulfuromonadaceae;g__Pseudodesulfuromonas;s__Pseudodesulfuromonas sp016936455	d__Bacteria;p__Proteobacteria;x__delta/epsilon subdivisions;c__Deltaproteobacteria;o__Desulfuromonadales;f__Desulfuromonadaceae;x__unclassified Desulfuromonadaceae;s__Desulfuromonadaceae bacterium	JAFGXV010000031.1_8	1.1e-169	560	6811-7689	286	878	JAFGXV010000031.1_7	2.8e-244	808.1	5254-6690	471	1436	JAFGXV010000031.1_6	1.5e-214	710.2	3669-5129	480	1460
1128	GB_GCA_016936495.1	d__Bacteria;p__Verrucomicrobiota;c__Lentisphaeria;o__Victivallales;f__SZUA-371;g__JAFGXT01;s__JAFGXT01 sp016936495	d__Bacteria;x__PVC group;p__Lentisphaerae;c__Lentisphaeria;o__Victivallales;x__unclassified Victivallales;s__Victivallales bacterium	JAFGXT010000019.1_4	1e-156	518.2	3303-4124	274	821	JAFGXT010000019.1_7	1.4e-215	714.1	4933-6552	530	1619	JAFGXT010000019.1_8	5.5e-199	659.6	6570-7952	460	1382
1129	GB_GCA_016936555.1	d__Bacteria;p__Spirochaetota;c__Spirochaetia;o__Spirochaetales_E;f__Spirochaetaceae_B;g__Spirochaeta_F;s__Spirochaeta_F sp016936555	d__Bacteria;p__Spirochaetes;c__Spirochaetia;o__Spirochaetales;x__unclassified Spirochaetales;s__Spirochaetales bacterium	JAFGXR010000020.1_35	1.7e-157	520.8	36813-37631	273	818	JAFGXR010000020.1_38	9e-216	714.9	38372-39997	529	1625	JAFGXR010000020.1_39	6.2e-197	653	39975-41357	460	1382
1130	GB_GCA_016936575.1	d__Bacteria;p__Myxococcota;c__Polyangia;o__JAAYKL01;f__JAAYKL01;g__JAFGXQ01;s__JAFGXQ01 sp016936575	d__Bacteria;p__Proteobacteria;x__delta/epsilon subdivisions;c__Deltaproteobacteria;x__unclassified Deltaproteobacteria;s__Deltaproteobacteria bacterium	JAFGXQ010000066.1_11	4.1e-155	513.2	11009-11833	275	824	JAFGXQ010000066.1_8	1.4e-220	731	8577-10211	531	1634	JAFGXQ010000066.1_7	1.5e-200	665.1	7167-8549	460	1382
1131	GB_GCA_016936955.1	d__Bacteria;p__Planctomycetota;c__SZUA-567;o__SZUA-567;f__SZUA-567;g__JAFGWW01;s__JAFGWW01 sp016936955	d__Bacteria;x__PVC group;p__Planctomycetes;x__unclassified Planctomycetes;s__Planctomycetes bacterium	JAFGWW010000087.1_2	9.8e-158	521.3	1210-2058	276	848	JAFGWW010000087.1_5	1.9e-217	720.2	2860-4488	526	1628	JAFGWW010000044.1_8	5.1e-192	636.5	6983-8365	456	1382
1132	GB_GCA_016937015.1	d__Bacteria;p__Myxococcota;c__Polyangia;o__JAAYKL01;f__JAAYKL01;g__JAFGXQ01;s__JAFGXQ01 sp016937015	d__Bacteria;p__Proteobacteria;x__delta/epsilon subdivisions;c__Deltaproteobacteria;x__unclassified Deltaproteobacteria;s__Deltaproteobacteria bacterium	JAFGWT010000002.1_1	1.1e-155	515.2	625-1449	275	824	JAFGWT010000002.1_4	3.1e-217	720.1	2261-3895	530	1634	JAFGWT010000002.1_5	7.7e-200	662.9	3929-5311	459	1382
1133	GB_GCA_016937035.1	d__Bacteria;p__Verrucomicrobiota;c__Kiritimatiellia;o__Kiritimatiellales;f__Pontiellaceae;g__Pontiella;s__Pontiella sp016937035	d__Bacteria;x__PVC group;p__Kiritimatiellaeota;c__Kiritimatiellae;o__Kiritimatiellales;f__Pontiellaceae;x__unclassified Pontiellaceae;s__Pontiellaceae bacterium	JAFGWS010000047.1_26	8.3e-156	514.4	24132-24956	273	824	JAFGWS010000047.1_23	2.6e-213	705.9	21504-23135	527	1631	JAFGWS010000047.1_22	1.3e-196	651.1	19999-21381	460	1382
1134	GB_GCA_016937215.1	d__Bacteria;p__Spirochaetota;c__Spirochaetia;o__SZUA-6;f__JAFGRV01;g__JAFGWI01;s__JAFGWI01 sp016937215	d__Bacteria;p__Spirochaetes;c__Spirochaetia;o__Spirochaetales;x__unclassified Spirochaetales;s__Spirochaetales bacterium	JAFGWI010000240.1_13	8.1e-159	525.1	11767-12585	273	818	JAFGWI010000240.1_10	9.1e-214	708.2	9401-11023	526	1622	JAFGWI010000240.1_9	1.4e-197	655	8001-9386	460	1385
1135	GB_GCA_016937715.1	d__Bacteria;p__Goldbacteria;c__PGYV01;o__PGYV01;f__PGYV01;g__PGYV01;s__PGYV01 sp016937715	d__Bacteria;x__Bacteria incertae sedis;x__Bacteria candidate phyla;p__Candidatus Goldbacteria;x__unclassified Candidatus Goldbacteria;s__Candidatus Goldbacteria bacterium	JAFGWA010000028.1_15	9.6e-153	504.4	18647-19471	275	824	JAFGWA010000028.1_18	3.6e-213	705.5	20268-21905	533	1637	JAFGWA010000028.1_19	1.5e-193	640.9	21931-23298	460	1367
1136	GB_GCA_016937935.1	d__Bacteria;p__Myxococcota;c__Polyangia;o__JAAYKL01;f__JAAYKL01;g__JAFGVO01;s__JAFGVO01 sp016937935	d__Bacteria;p__Proteobacteria;x__delta/epsilon subdivisions;c__Deltaproteobacteria;x__unclassified Deltaproteobacteria;s__Deltaproteobacteria bacterium	JAFGVO010000460.1_1	4e-156	516.1	358-1182	275	824	JAFGVO010000460.1_4	3.6e-212	702.8	1983-3608	539	1625	JAFGVO010000460.1_5	5.5e-195	646.3	3648-5030	457	1382
1137	GB_GCA_016937945.1	d__Bacteria;p__Verrucomicrobiota;c__Kiritimatiellia;o__Kiritimatiellales;f__Pontiellaceae;g__Pontiella;s__Pontiella sp016937945	d__Bacteria;x__PVC group;p__Kiritimatiellaeota;c__Kiritimatiellae;o__Kiritimatiellales;f__Pontiellaceae;x__unclassified Pontiellaceae;s__Pontiellaceae bacterium	JAFGVP010000102.1_90	2.2e-153	507.1	109059-109883	274	824	JAFGVP010000102.1_93	1.7e-214	710.4	110853-112484	529	1631	JAFGVP010000102.1_94	9.3e-198	655.5	112528-113910	459	1382
1138	GB_GCA_016938235.1	d__Bacteria;p__Bacteroidota;c__Bacteroidia;o__Bacteroidales;f__UBA10428;g__UBA10428;s__UBA10428 sp016938235	d__Bacteria;x__FCB group;x__Bacteroidetes/Chlorobi group;p__Bacteroidetes;c__Bacteroidia;o__Bacteroidales;x__unclassified Bacteroidales;s__Bacteroidales bacterium	JAFGVA010000017.1_27	7.4e-157	518.8	25532-26356	276	824	JAFGVA010000017.1_24	2.1e-216	717.1	23096-24736	525	1640	JAFGVA010000017.1_23	5.6e-202	669.7	21595-22977	459	1382
1139	GB_GCA_016938675.1	d__Bacteria;p__Bacillota_A;c__Clostridia;o__Christensenellales;f__UMGS416;g__JAFGUF01;s__JAFGUF01 sp016938675	d__Bacteria;x__Terrabacteria group;p__Firmicutes;c__Clostridia;x__unclassified Clostridia;s__Clostridia bacterium	JAFGUF010000032.1_2	4.3e-158	522	509-1327	273	818	JAFGUF010000032.1_5	1.1e-219	727.1	2110-3711	530	1601	JAFGUF010000032.1_6	3e-199	659.8	3714-5087	461	1373
1140	GB_GCA_016938875.1	d__Bacteria;p__Pseudomonadota;c__Alphaproteobacteria;o__Rhodobacterales;f__Rhodobacteraceae;g__Rhodovulum;s__Rhodovulum sp016938875	d__Bacteria;p__Proteobacteria;c__Alphaproteobacteria;o__Rhodobacterales;f__Rhodobacteraceae;x__unclassified Rhodobacteraceae;s__Rhodobacteraceae bacterium	JAFGTV010000065.1_17	4e-171	565	13159-14034	288	875	JAFGTV010000065.1_16	5.6e-261	863.5	11617-13086	477	1469	JAFGTV010000065.1_15	3.8e-257	851.1	9987-11525	514	1538																																															JAFGTV010000020.1_11	6.4e-184	609	417	1289	JAFGTV010000020.1_8	2.1e-152	503.6	281	896	JAFGTV010000020.1_10	1.9e-235	779.8	519	1535
1141	GB_GCA_017084465.1	d__Bacteria;p__Bacillota_A;c__Clostridia;o__Lachnospirales;f__Lachnospiraceae;g__Lacrimispora;s__Lacrimispora xylanolytica_B	d__Bacteria;x__Terrabacteria group;p__Firmicutes;c__Bacilli;o__Bacillales;f__Paenibacillaceae;x__unclassified Paenibacillaceae;s__Paenibacillaceae bacterium	CP070896.1_981	2.5e-98	327.3	764746-765390	174	644	CP070896.1_4867	2e-197	655.1	3910892-3913864	483	2972	CP070896.1_4871	1.3e-39	134.6	3915616-3916212	199	596
1142	GB_GCA_017114945.1	d__Bacteria;p__Cyanobacteriota;c__Cyanobacteriia;o__Cyanobacteriales;f__Nostocaceae;g__Nostoc;s__Nostoc sp017114945	d__Bacteria;x__Terrabacteria group;x__Cyanobacteria/Melainabacteria group;p__Cyanobacteria;o__Nostocales;f__Nostocaceae;g__Nostoc;x__unclassified Nostoc;s__Nostoc sp. JL34	JABXKQ010000098.1_18	1.6e-132	439.5	24560-25459	277	899	JABXKQ010000108.1_30	1.9e-241	800.3	22462-23904	451	1442	JABXKQ010000108.1_48	4.5e-207	687.1	41928-43232	431	1304	JABXKQ010000108.1_29	1e-168	558.5	21418-22311	289	893	JABXKQ010000098.1_17	2.3e-295	977.9	21523-23520	466	1997	JABXKQ010000098.1_16	5e-266	881.2	19613-20998	462	1385																													JABXKQ010000055.1_13	1.6e-194	645.1	462	1403	JABXKQ010000055.1_11	7.5e-144	476.8	267	866	JABXKQ010000057.1_2	8.3e-231	765.7	531	1526
1143	GB_GCA_017114995.1	d__Bacteria;p__Cyanobacteriota;c__Cyanobacteriia;o__Cyanobacteriales;f__Nostocaceae;g__Nostoc;s__Nostoc sp017114995	d__Bacteria;x__Terrabacteria group;x__Cyanobacteria/Melainabacteria group;p__Cyanobacteria;o__Nostocales;f__Nostocaceae;g__Nostoc;x__unclassified Nostoc;s__Nostoc sp. NMS9	JABXKL010000087.1_43	2.2e-132	439.1	44456-45280	275	824	JABXKL010000004.1_27	1e-239	794.6	21189-22631	451	1442	JABXKL010000004.1_55	1.8e-247	820.5	49578-51113	514	1535																																															JABXKL010000005.1_132	4.4e-195	647	462	1403	JABXKL010000005.1_134	1.2e-143	476.2	267	866	JABXKL010000039.1_95	1.7e-230	764.8	531	1526
1144	GB_GCA_017115025.1	d__Bacteria;p__Cyanobacteriota;c__Cyanobacteriia;o__Cyanobacteriales;f__Nostocaceae;g__Nostoc;s__Nostoc sp017115025	d__Bacteria;x__Terrabacteria group;x__Cyanobacteria/Melainabacteria group;p__Cyanobacteria;o__Nostocales;f__Nostocaceae;g__Nostoc;x__unclassified Nostoc;s__Nostoc sp. NOS(2021)	JABXKM010000236.1_1	2.3e-132	439	971-1867	277	896	JABXKM010000193.1_23	9.1e-241	798	16234-17622	450	1388	JABXKM010000033.1_50	1.8e-247	820.4	37228-38763	514	1535	JABXKM010000203.1_18	5.8e-168	556	21429-22319	289	890	JABXKM010000323.1_1	4.9e-10	37.1	3-575	34	572	JABXKM010000242.1_2	4e-265	878.3	1086-2471	462	1385																													JABXKM010000030.1_76	5.4e-195	646.7	462	1403	JABXKM010000030.1_78	2.1e-143	475.3	267	866	JABXKM010000053.1_19	1.6e-230	764.8	531	1526
1145	GB_GCA_017115085.1	d__Bacteria;p__Cyanobacteriota;c__Cyanobacteriia;o__Cyanobacteriales;f__Nostocaceae;g__Nostoc;s__Nostoc sp017115085	d__Bacteria;x__Terrabacteria group;x__Cyanobacteria/Melainabacteria group;p__Cyanobacteria;o__Nostocales;f__Nostocaceae;g__Nostoc;x__unclassified Nostoc;s__Nostoc sp. NMS7	JABXKJ010000048.1_11	5.4e-133	441.3	9037-9936	277	899	JABXKJ010000101.1_8	6.8e-241	798.7	7376-8818	451	1442	JABXKJ010000140.1_1	6.3e-247	818.8	421-1956	514	1535																																															JABXKJ010000251.1_41	6.4e-195	646.7	462	1403	JABXKJ010000251.1_39	2.5e-143	475.3	267	866	JABXKJ010000215.1_26	3.1e-230	764.1	539	1550
1146	GB_GCA_017115095.1	d__Bacteria;p__Cyanobacteriota;c__Cyanobacteriia;o__Cyanobacteriales;f__Nostocaceae;g__Nostoc;s__Nostoc sp017115095	d__Bacteria;x__Terrabacteria group;x__Cyanobacteria/Melainabacteria group;p__Cyanobacteria;o__Nostocales;f__Nostocaceae;g__Nostoc;x__unclassified Nostoc;s__Nostoc sp. NMS4	JABXKI010000140.1_26	2.9e-134	445.3	38170-38997	274	827	JABXKI010000394.1_26	4.4e-105	350.5	16270-17694	445	1424	JABXKI010000394.1_28	1.1e-247	821.1	18288-19823	514	1535	JABXKI010000170.1_15	2.2e-166	550.9	18650-19543	289	893	JABXKI010000140.1_25	1.3e-294	975.5	34999-37131	467	2132	JABXKI010000283.1_18	5e-265	878	20689-22074	462	1385																													JABXKI010000076.1_20	8.1e-195	646.1	462	1403	JABXKI010000076.1_18	7.8e-144	476.8	267	866	JABXKI010000345.1_6	1.1e-230	765.3	531	1526
1147	GB_GCA_017115105.1	d__Bacteria;p__Cyanobacteriota;c__Cyanobacteriia;o__Cyanobacteriales;f__Nostocaceae;g__Nostoc;s__Nostoc sp017115105	d__Bacteria;x__Terrabacteria group;x__Cyanobacteria/Melainabacteria group;p__Cyanobacteria;o__Nostocales;f__Nostocaceae;g__Nostoc;x__unclassified Nostoc;s__Nostoc sp. NMS2	JABXKH010000100.1_22	1.1e-132	440.1	17989-18888	280	899	JABXKH010000087.1_24	1.9e-243	806.8	18781-20241	458	1460	JABXKH010000036.1_20	1.4e-247	820.8	14700-16235	514	1535																																															JABXKH010000069.1_102	7.8e-195	646.2	462	1403	JABXKH010000069.1_104	7.7e-144	476.8	267	866	JABXKH010000037.1_26	1.8e-231	767.9	531	1526
1148	GB_GCA_017115165.1	d__Bacteria;p__Cyanobacteriota;c__Cyanobacteriia;o__Cyanobacteriales;f__Nostocaceae;g__Nostoc;s__Nostoc sp017115165	d__Bacteria;x__Terrabacteria group;x__Cyanobacteria/Melainabacteria group;p__Cyanobacteria;o__Nostocales;f__Nostocaceae;g__Nostoc;x__unclassified Nostoc;s__Nostoc sp. LPT	JABXKF010000163.1_55	1.5e-131	436.4	53975-54799	275	824	JABXKF010000048.1_12	3.1e-154	512.8	8958-9899	302	941	JABXKF010000048.1_47	9.1e-248	821.5	43184-44719	514	1535																																															JABXKF010000016.1_2	5.8e-195	646.7	462	1403	JABXKF010000016.1_4	2.4e-143	475.3	267	866	JABXKF010000112.1_11	1.2e-230	765.4	531	1526
1149	GB_GCA_017161305.1	d__Bacteria;p__Spirochaetota;c__Spirochaetia;o__Treponematales;f__Treponemataceae;g__Treponema_D;s__Treponema_D ruminis	d__Bacteria;p__Spirochaetes;c__Spirochaetia;o__Spirochaetales;f__Treponemataceae;g__Treponema;s__Treponema ruminis	CP031518.1_1673	4.3e-150	495.7	1993348-1994199	277	851	CP031518.1_2151	3e-43	145.2	2542155-2543612	419	1457	CP031518.1_2164	2.7e-44	148.6	2554501-2555829	450	1328
1150	GB_GCA_017302315.1	d__Bacteria;p__Pseudomonadota;c__Gammaproteobacteria;o__Burkholderiales;f__Rhodocyclaceae;g__Zoogloea;s__Zoogloea sp017302315	d__Bacteria;p__Proteobacteria;c__Betaproteobacteria;o__Rhodocyclales;f__Zoogloeaceae;g__Zoogloea;x__unclassified Zoogloea;s__Zoogloea sp.	JAFLDT010000008.1_29	1.8e-171	566.7	24314-25195	289	881	JAFLDT010000008.1_30	2.7e-268	888.2	25338-26786	478	1448	JAFLDT010000008.1_31	3e-253	838.8	26854-28413	520	1559
1151	GB_GCA_017302485.1	d__Bacteria;p__Pseudomonadota;c__Gammaproteobacteria;o__Burkholderiales;f__Burkholderiaceae_B;g__Ideonella;s__Ideonella sp017302485	d__Bacteria;p__Proteobacteria;c__Betaproteobacteria;o__Burkholderiales;x__unclassified Burkholderiales;s__Burkholderiales bacterium	JAFLDI010000086.1_8	5e-169	558.5	6405-7286	289	881	JAFLDI010000086.1_7	3.8e-267	884.2	4804-6264	481	1460	JAFLDI010000086.1_6	4.5e-245	811.7	3217-4776	520	1559
1152	GB_GCA_017302815.1	d__Bacteria;p__Planctomycetota;c__UBA11346;o__UBA11346;f__UBA11346;g__UBA11346;s__UBA11346 sp017302815	d__Bacteria;x__PVC group;p__Planctomycetes;x__unclassified Planctomycetes;s__Planctomycetes bacterium	JAFLCQ010000007.1_5	4.9e-156	515.9	3882-4706	274	824	JAFLCQ010000007.1_6	2.4e-221	733.2	4770-6368	524	1598	JAFLCQ010000007.1_7	2e-194	644.6	6479-7852	459	1373
1153	GB_GCA_017305195.1	d__Bacteria;p__Verrucomicrobiota;c__Verrucomicrobiae;o__Chthoniobacterales;f__Terrimicrobiaceae;g__Terrimicrobium;s__Terrimicrobium sp001897195	d__Bacteria;x__PVC group;p__Verrucomicrobia;x__unclassified Verrucomicrobia;s__Verrucomicrobia bacterium 61-8	JAFKMU010000048.1_88	5.1e-154	509.6	89022-89846	275	824	JAFKMU010000048.1_87	3.2e-216	716.6	87345-89012	525	1667	JAFKMU010000048.1_86	1.6e-190	631.9	85935-87308	457	1373
1154	GB_GCA_017309145.1	d__Bacteria;p__Pseudomonadota;c__Gammaproteobacteria;o__Burkholderiales;f__Rhodocyclaceae;g__Zoogloea;s__Zoogloea sp017309145	d__Bacteria;p__Proteobacteria;c__Betaproteobacteria;o__Rhodocyclales;f__Zoogloeaceae;g__Zoogloea;x__unclassified Zoogloea;s__Zoogloea sp.	JAFLDU010000258.1_7	1.1e-171	567.5	4264-5145	289	881	JAFLDU010000258.1_8	1e-238	790.7	5291-6589	430	1298	JAFLDU010000241.1_10	1.4e-250	830.2	5390-6949	520	1559
1155	GB_GCA_017351175.1	d__Bacteria;p__Desulfobacterota;c__Desulfovibrionia;o__Desulfovibrionales;f__Desulfovibrionaceae;g__Pseudodesulfovibrio;s__Pseudodesulfovibrio sp017351175	d__Bacteria;p__Proteobacteria;x__delta/epsilon subdivisions;c__Deltaproteobacteria;o__Desulfovibrionales;f__Desulfovibrionaceae;g__Desulfovibrio;x__unclassified Desulfovibrio;s__Desulfovibrio sp. Huiquan2017	JAFMPN010000006.1_12	1.2e-156	517.8	10923-11750	276	827	JAFMPN010000006.1_9	4.8e-220	728.8	8467-10104	532	1637	JAFMPN010000006.1_8	1.9e-204	677.6	7075-8451	458	1376
1156	GB_GCA_017355425.1	d__Bacteria;p__Cyanobacteriota;c__Cyanobacteriia;o__Cyanobacteriales;f__Nostocaceae;g__Dolichospermum;s__Dolichospermum sp017355425	d__Bacteria;x__Terrabacteria group;x__Cyanobacteria/Melainabacteria group;p__Cyanobacteria;o__Nostocales;f__Aphanizomenonaceae;g__Dolichospermum;x__unclassified Dolichospermum;s__Dolichospermum sp. DET69	CP070233.1_256	2.6e-85	284.3	233574-234011	142	437	CP070233.1_247	2.6e-239	792.9	226264-227658	448	1394	CP070233.1_229	9.3e-253	837.5	209649-211184	514	1535																																															CP070233.1_969	1.1e-195	648.6	462	1403	CP070233.1_967	2.2e-142	471.7	267	866	CP070233.1_132	2.2e-232	770.6	531	1526
1157	GB_GCA_017381365.1	d__Bacteria;p__Spirochaetota;c__Spirochaetia;o__Treponematales;f__Treponemataceae;g__Treponema_D;s__Treponema_D sp017381365	d__Bacteria;p__Spirochaetes;c__Spirochaetia;o__Spirochaetales;f__Treponemataceae;g__Treponema;x__unclassified Treponema;s__Treponema sp.	JAFOCI010000001.1_25	5e-150	495.5	16903-17754	279	851	JAFOCI010000001.1_21	4.1e-35	118.3	12671-14143	377	1472	JAFOCI010000001.1_22	1.4e-45	152.7	14153-15457	442	1304
1158	GB_GCA_017392945.1	d__Bacteria;p__Spirochaetota;c__Spirochaetia;o__Treponematales;f__Treponemataceae;g__Treponema_D;s__Treponema_D sp017392945	d__Bacteria;p__Spirochaetes;c__Spirochaetia;o__Spirochaetales;f__Treponemataceae;g__Treponema;x__unclassified Treponema;s__Treponema sp.	JAFOSK010000066.1_50	2.9e-149	492.9	78552-79403	277	851	JAFOSK010000066.1_36	5.9e-42	140.8	62303-63775	408	1472	JAFOSK010000066.1_42	7.3e-42	140.5	69625-70968	455	1343
1159	GB_GCA_017393285.1	d__Bacteria;p__Bacillota_A;c__Clostridia;o__Lachnospirales;f__Lachnospiraceae;g__CAG-411;s__CAG-411 sp017393285	d__Bacteria;x__Terrabacteria group;p__Firmicutes;c__Clostridia;o__Eubacteriales;f__Lachnospiraceae;x__unclassified Lachnospiraceae;s__Lachnospiraceae bacterium	JAFORL010000061.1_6	1.6e-150	496.9	5416-6213	266	797	JAFORL010000177.1_2	4.4e-45	150.9	553-2025	375	1472	JAFORL010000177.1_3	5.8e-32	107.7	2022-3383	399	1361
1160	GB_GCA_017412115.1	d__Bacteria;p__Bacteroidota;c__Bacteroidia;o__Bacteroidales;f__UBA3824;g__UBA3824;s__UBA3824 sp017412115	d__Bacteria;x__FCB group;x__Bacteroidetes/Chlorobi group;p__Bacteroidetes;c__Bacteroidia;o__Bacteroidales;x__unclassified Bacteroidales;s__Bacteroidales bacterium	JAFPYR010000059.1_4	2.8e-156	516.6	2408-3256	280	848	JAFPYR010000025.1_8	9e-46	154	6656-8224	362	1568	JAFPYR010000130.1_1	2e-24	83.5	1-960	291	959
1161	GB_GCA_017412405.1	d__Bacteria;p__Spirochaetota;c__Spirochaetia;o__Treponematales;f__Treponemataceae;g__Treponema_D;s__Treponema_D sp017412405	d__Bacteria;p__Spirochaetes;c__Spirochaetia;o__Spirochaetales;f__Treponemataceae;g__Treponema;x__unclassified Treponema;s__Treponema sp.	JAFPYB010000211.1_2	3.2e-150	496	261-1112	277	851	JAFPYB010000091.1_3	2.8e-23	79.1	1515-2339	256	824	JAFPYB010000091.1_2	2.3e-28	95.9	204-1469	189	1265
1162	GB_GCA_017412605.1	d__Bacteria;p__Fibrobacterota;c__Fibrobacteria;o__Fibrobacterales;f__Fibrobacteraceae;g__Fibrobacter;s__Fibrobacter sp017412605	d__Bacteria;x__FCB group;p__Fibrobacteres;c__Fibrobacteria;o__Fibrobacterales;f__Fibrobacteraceae;g__Fibrobacter;x__unclassified Fibrobacter;s__Fibrobacter sp.	JAFPWY010000007.1_54	1.9e-148	490.6	57442-58287	277	845	JAFPWY010000007.1_55	2.4e-39	132.5	58299-59897	353	1598	JAFPWY010000007.1_56	1.6e-31	106.7	59915-61261	200	1346
1163	GB_GCA_017413105.1	d__Bacteria;p__Bacillota_A;c__Clostridia;o__Lachnospirales;f__Lachnospiraceae;g__Butyrivibrio;s__Butyrivibrio sp017413105	d__Bacteria;x__Terrabacteria group;p__Firmicutes;c__Clostridia;o__Eubacteriales;f__Lachnospiraceae;g__Butyrivibrio;x__unclassified Butyrivibrio;s__Butyrivibrio sp.	JAFPVA010000043.1_27	7.5e-150	495.7	25945-26796	277	851	JAFPVA010000043.1_26	1.6e-37	127.1	24376-25920	427	1544	JAFPVA010000043.1_25	1.2e-29	101	23029-24357	221	1328
1164	GB_GCA_017420535.1	d__Bacteria;p__Bacillota_A;c__Clostridia;o__Lachnospirales;f__Lachnospiraceae;g__Eubacterium_Q;s__Eubacterium_Q sp017420535	d__Bacteria;x__Terrabacteria group;p__Firmicutes;c__Clostridia;o__Eubacteriales;f__Eubacteriaceae;g__Eubacterium;x__unclassified Eubacterium;s__Eubacterium sp.	JAFOIV010000026.1_32	3.3e-156	515.8	35321-36169	280	848	JAFOIV010000050.1_22	1.7e-43	146	20072-21514	410	1442	JAFOIV010000026.1_35	8.4e-40	133.8	38734-40032	437	1298
1165	GB_GCA_017421145.1	d__Bacteria;p__Spirochaetota;c__Spirochaetia;o__Treponematales;f__Treponemataceae;g__Treponema_D;s__Treponema_D sp017421145	d__Bacteria;p__Spirochaetes;c__Spirochaetia;o__Spirochaetales;f__Treponemataceae;g__Treponema;x__unclassified Treponema;s__Treponema sp.	JAFOTA010000242.1_1	2.5e-155	512.6	118-969	279	851	JAFOTA010000149.1_2	4.1e-45	151	492-1934	407	1442	JAFOTA010000076.1_6	6.4e-39	130.6	4964-6259	437	1295
1166	GB_GCA_017428545.1	d__Bacteria;p__Bacillota_A;c__Clostridia;o__Saccharofermentanales;f__Saccharofermentanaceae;g__Firm-16;s__Firm-16 sp017428545	d__Bacteria;x__Terrabacteria group;p__Firmicutes;c__Clostridia;o__Eubacteriales;x__unclassified Eubacteriales;s__Clostridiales bacterium	JAFRQR010000020.1_189	6.8e-156	514.8	220301-221149	280	848	JAFRQR010000020.1_184	2e-43	145.8	214364-215821	409	1457	JAFRQR010000020.1_186	5e-38	128	216456-217754	436	1298
1167	GB_GCA_017430235.1	d__Bacteria;p__Bacteroidota;c__Bacteroidia;o__Bacteroidales;f__Paludibacteraceae;g__UBA1181;s__UBA1181 sp017430235	d__Bacteria;x__FCB group;x__Bacteroidetes/Chlorobi group;p__Bacteroidetes;c__Bacteroidia;o__Bacteroidales;f__Paludibacteraceae;x__unclassified Paludibacteraceae;s__Paludibacteraceae bacterium	JAFRNH010000041.1_48	4.7e-155	511.9	52117-52965	279	848	JAFRNH010000041.1_50	1.4e-44	149.4	53483-55045	354	1562	JAFRNH010000041.1_64	8e-39	130.4	69233-70531	437	1298
1168	GB_GCA_017430325.1	d__Bacteria;p__Bacillota_A;c__Clostridia;o__Lachnospirales;f__Lachnospiraceae;g__Eubacterium_Q;s__Eubacterium_Q sp017430325	d__Bacteria;x__Terrabacteria group;p__Firmicutes;c__Clostridia;o__Eubacteriales;f__Eubacteriaceae;g__Eubacterium;x__unclassified Eubacterium;s__Eubacterium sp.	JAFRNE010000010.1_59	2.4e-152	503.1	74638-75486	279	848	JAFRNE010000010.1_62	7.9e-43	143.8	77861-79306	414	1445	JAFRNE010000013.1_10	5e-40	134.5	9021-10319	184	1298
1169	GB_GCA_017430385.1	d__Bacteria;p__Spirochaetota;c__Spirochaetia;o__Treponematales;f__Treponemataceae;g__Treponema_D;s__Treponema_D sp017430385	d__Bacteria;p__Spirochaetes;c__Spirochaetia;o__Spirochaetales;f__Treponemataceae;g__Treponema;x__unclassified Treponema;s__Treponema sp.	JAFRNB010000033.1_15	4.4e-150	496	14667-15518	277	851	JAFRNB010000129.1_5	5.1e-52	174.3	4135-5616	424	1481	JAFRNB010000129.1_4	1.5e-29	100.2	2818-4083	438	1265
1170	GB_GCA_017437965.1	d__Bacteria;p__Bacillota_A;c__Clostridia;o__Lachnospirales;f__Lachnospiraceae;g__UBA3775;s__UBA3775 sp017437965	d__Bacteria;x__Terrabacteria group;p__Firmicutes;c__Clostridia;o__Eubacteriales;f__Lachnospiraceae;x__unclassified Lachnospiraceae;s__Lachnospiraceae bacterium	JAFRWN010000123.1_32	3.5e-155	512.3	33083-33934	279	851	JAFRWN010000123.1_19	1.2e-43	146.4	19541-20986	409	1445	JAFRWN010000123.1_34	7.4e-40	133.8	35403-36788	453	1385
1171	GB_GCA_017438745.1	d__Bacteria;p__Bacillota_A;c__Clostridia;o__Oscillospirales;f__Ruminococcaceae;g__HUN007;s__HUN007 sp017438745	d__Bacteria;x__Terrabacteria group;p__Firmicutes;c__Clostridia;o__Eubacteriales;f__Oscillospiraceae;x__unclassified Oscillospiraceae;s__Oscillospiraceae bacterium	JAFRUS010000063.1_15	3.7e-154	509.4	20119-20973	280	854	JAFRUS010000063.1_19	1.5e-44	149.8	24046-25653	364	1607	JAFRUS010000063.1_21	2.7e-37	125.8	27170-28510	463	1340
1172	GB_GCA_017441505.1	d__Bacteria;p__Bacillota_A;c__Clostridia;o__Oscillospirales;f__Ruminococcaceae;g__Ruminococcus;s__Ruminococcus sp017441505	d__Bacteria;x__Terrabacteria group;p__Firmicutes;c__Clostridia;o__Eubacteriales;f__Oscillospiraceae;g__Ruminococcus;x__unclassified Ruminococcus;s__Ruminococcus sp.	JAFRXL010000034.1_53	6.8e-156	514.5	53406-54260	279	854	JAFRXL010000034.1_57	1.1e-42	143	56942-58537	362	1595	JAFRXL010000034.1_56	6.9e-36	120.5	55597-56940	459	1343
1173	GB_GCA_017442845.1	d__Bacteria;p__Bacillota_A;c__Clostridia;o__Oscillospirales;f__Ruminococcaceae;g__Ruminococcus_D;s__Ruminococcus_D sp017442845	d__Bacteria;x__Terrabacteria group;p__Firmicutes;c__Clostridia;o__Eubacteriales;f__Oscillospiraceae;g__Ruminococcus;x__unclassified Ruminococcus;s__Ruminococcus sp.	JAFRYW010000184.1_6	4.6e-154	508.5	4207-5061	277	854	JAFRYW010000184.1_7	2e-43	145.4	5073-6542	417	1469	JAFRYW010000184.1_8	5.2e-31	104.5	6557-7897	452	1340
1174	GB_GCA_017444985.1	d__Bacteria;p__Bacillota_A;c__Clostridia;o__Lachnospirales;f__CAG-274;g__UBA3680;s__UBA3680 sp017444985	d__Bacteria;x__Terrabacteria group;p__Firmicutes;x__unclassified Firmicutes sensu stricto;s__Firmicutes bacterium	JAFSVK010000041.1_15	1.6e-155	513.5	15949-16797	280	848	JAFSVK010000111.1_4	1.9e-46	155.7	3171-4640	366	1469	JAFSVK010000041.1_12	1.5e-41	139.5	12163-13461	437	1298
1175	GB_GCA_017446685.1	d__Bacteria;p__Bacillota_A;c__Clostridia;o__Lachnospirales;f__Lachnospiraceae;g__Butyrivibrio;s__Butyrivibrio sp017446685	d__Bacteria;x__Terrabacteria group;p__Firmicutes;c__Clostridia;o__Eubacteriales;f__Lachnospiraceae;g__Butyrivibrio;x__unclassified Butyrivibrio;s__Butyrivibrio sp.	JAFSQI010000054.1_58	5.6e-156	515.2	80849-81697	280	848	JAFSQI010000054.1_57	4e-43	144.9	79356-80825	362	1469	JAFSQI010000054.1_56	7.6e-39	130.8	78039-79337	180	1298
1176	GB_GCA_017449265.1	d__Bacteria;p__Spirochaetota;c__Spirochaetia;o__Treponematales;f__Treponemataceae;g__Treponema_D;s__Treponema_D sp017449265	d__Bacteria;p__Spirochaetes;c__Spirochaetia;o__Spirochaetales;f__Treponemataceae;g__Treponema;x__unclassified Treponema;s__Treponema sp.	JAFSJW010000067.1_11	6.2e-150	495.4	7743-8594	277	851	JAFSJW010000089.1_22	1.3e-44	149.8	18272-19732	378	1460	JAFSJW010000089.1_32	9.8e-44	146.9	26091-27419	450	1328
1177	GB_GCA_017449765.1	d__Bacteria;p__Bacillota_A;c__Clostridia;o__Lachnospirales;f__Lachnospiraceae;g__Wujia;s__Wujia sp017449765	d__Bacteria;x__Terrabacteria group;p__Firmicutes;c__Clostridia;o__Eubacteriales;f__Lachnospiraceae;x__unclassified Lachnospiraceae;s__Lachnospiraceae bacterium	JAFTFE010000027.1_19	8.9e-155	511.5	17386-18228	277	842	JAFTFE010000027.1_14	6.3e-46	154.4	11941-13383	411	1442	JAFTFE010000027.1_17	2.8e-37	125.9	14525-15823	438	1298
1178	GB_GCA_017450535.1	d__Bacteria;p__Spirochaetota;c__Spirochaetia;o__Treponematales;f__Treponemataceae;g__Treponema_D;s__Treponema_D sp017450535	d__Bacteria;p__Spirochaetes;c__Spirochaetia;o__Spirochaetales;f__Treponemataceae;g__Treponema;x__unclassified Treponema;s__Treponema sp.	JAFSTK010000051.1_1	5.6e-30	101.5	2-226	71	224	JAFSTK010000118.1_12	1.3e-51	172.7	10726-12186	413	1460	JAFSTK010000051.1_5	3.4e-27	92.1	3505-4722	419	1217
1179	GB_GCA_017450845.1	d__Bacteria;p__Spirochaetota;c__Spirochaetia;o__Treponematales;f__Treponemataceae;g__Treponema_D;s__Treponema_D sp017450845	d__Bacteria;p__Spirochaetes;c__Spirochaetia;o__Spirochaetales;f__Treponemataceae;g__Treponema;x__unclassified Treponema;s__Treponema sp.	JAFSSU010000292.1_19	1.1e-154	511.2	15205-16053	280	848	JAFSSU010000350.1_2	5.9e-44	147.8	541-1986	409	1445	JAFSSU010000327.1_1	1.6e-30	103.5	3-1115	389	1112
1180	GB_GCA_017451265.1	d__Bacteria;p__Bacillota_A;c__Clostridia;o__Saccharofermentanales;f__Saccharofermentanaceae;g__Saccharofermentans;s__Saccharofermentans sp017451265	d__Bacteria;x__Terrabacteria group;p__Firmicutes;c__Clostridia;o__Eubacteriales;x__unclassified Eubacteriales;s__Clostridiales bacterium	JAFSPU010000012.1_130	6.3e-154	507.9	130358-131200	278	842	JAFSPU010000012.1_128	4.6e-37	124.3	127499-128998	414	1499	JAFSPU010000012.1_129	5e-25	84.6	129000-130331	454	1331
1181	GB_GCA_017459135.1	d__Bacteria;p__Bacillota_A;c__Clostridia;o__Lachnospirales;f__Lachnospiraceae;g__Wujia;s__Wujia sp017459135	d__Bacteria;x__Terrabacteria group;p__Firmicutes;c__Clostridia;o__Eubacteriales;f__Lachnospiraceae;x__unclassified Lachnospiraceae;s__Lachnospiraceae bacterium	JAFSZR010000048.1_19	1.5e-154	510.2	20554-21396	277	842	JAFSZR010000048.1_25	2.7e-46	155	26215-27657	408	1442	JAFSZR010000048.1_22	3e-39	131.8	23886-25184	437	1298
1182	GB_GCA_017460585.1	d__Bacteria;p__Bacillota_A;c__Clostridia;o__Christensenellales;f__CAG-74;g__Faecivicinus;s__Faecivicinus sp017460585	d__Bacteria;x__Terrabacteria group;p__Firmicutes;c__Clostridia;x__unclassified Clostridia;s__Clostridia bacterium	JAFUAR010000226.1_13	2.1e-154	510	10402-11259	280	857	JAFUAR010000261.1_3	2.1e-42	142.5	1444-2922	366	1478	JAFUAR010000261.1_2	1.5e-27	93.5	86-1447	459	1361
1183	GB_GCA_017460835.1	d__Bacteria;p__Bacillota_A;c__Clostridia;o__Oscillospirales;f__Ruminococcaceae;g__Firm-04;s__Firm-04 sp017460835	d__Bacteria;x__Terrabacteria group;p__Firmicutes;c__Clostridia;o__Eubacteriales;f__Oscillospiraceae;x__unclassified Oscillospiraceae;s__Oscillospiraceae bacterium	JAFUAD010000046.1_13	2.7e-156	516.2	11080-11928	281	848	JAFUAD010000046.1_12	2.6e-40	135.6	9593-11068	387	1475	JAFUAD010000046.1_11	8.1e-31	104.3	8254-9591	454	1337
1184	GB_GCA_017464045.1	d__Bacteria;p__Bacillota_A;c__Clostridia;o__Lachnospirales;f__Lachnospiraceae;g__Wujia;s__Wujia sp017464045	d__Bacteria;x__Terrabacteria group;p__Firmicutes;c__Clostridia;o__Eubacteriales;f__Lachnospiraceae;x__unclassified Lachnospiraceae;s__Lachnospiraceae bacterium	JAFUEG010000283.1_14	2e-154	510.1	14424-15266	277	842	JAFUEG010000283.1_20	1.7e-47	159.2	20318-21760	421	1442	JAFUEG010000283.1_17	1.7e-39	132.8	17827-19125	438	1298
1185	GB_GCA_017464355.1	d__Bacteria;p__Bacillota_A;c__Clostridia;o__Oscillospirales;f__Ruminococcaceae;g__Ruminococcus_D;s__Ruminococcus_D sp017464355	d__Bacteria;x__Terrabacteria group;p__Firmicutes;c__Clostridia;o__Eubacteriales;f__Oscillospiraceae;g__Ruminococcus;x__unclassified Ruminococcus;s__Ruminococcus sp.	JAFUAG010000003.1_132	5.4e-154	508.9	145859-146716	278	857	JAFUAG010000003.1_131	8.3e-43	144.1	143922-145391	369	1469	JAFUAG010000003.1_130	1.7e-28	96.9	142570-143910	452	1340
1186	GB_GCA_017469275.1	d__Bacteria;p__Bacillota_A;c__Clostridia;o__Lachnospirales;f__Lachnospiraceae;g__CAG-590;s__CAG-590 sp017469275	d__Bacteria;x__Terrabacteria group;p__Firmicutes;c__Clostridia;o__Eubacteriales;f__Lachnospiraceae;x__unclassified Lachnospiraceae;s__Lachnospiraceae bacterium	JAFUGT010000108.1_3	4.4e-155	512.1	3032-3880	280	848	JAFUGT010000108.1_2	5.1e-43	144.4	1522-2985	362	1463	JAFUGT010000108.1_1	2.4e-38	128.9	224-1522	436	1298
1187	GB_GCA_017469405.1	d__Bacteria;p__Bacillota_A;c__Clostridia;o__Lachnospirales;f__Lachnospiraceae;g__Wujia;s__Wujia sp017469405	d__Bacteria;x__Terrabacteria group;p__Firmicutes;c__Clostridia;o__Eubacteriales;f__Lachnospiraceae;x__unclassified Lachnospiraceae;s__Lachnospiraceae bacterium	JAFUGL010000135.1_7	9.3e-155	511.1	7083-7925	277	842	JAFUGL010000135.1_13	3.5e-47	158.1	13032-14474	421	1442	JAFUGL010000135.1_10	2.6e-39	132.2	10492-11790	181	1298
1188	GB_GCA_017469785.1	d__Bacteria;p__Spirochaetota;c__Spirochaetia;o__Treponematales;f__Treponemataceae;g__Treponema_D;s__Treponema_D sp017469785	d__Bacteria;p__Spirochaetes;c__Spirochaetia;o__Spirochaetales;f__Treponemataceae;g__Treponema;x__unclassified Treponema;s__Treponema sp.	JAFUFU010000003.1_79	4.3e-150	496	94228-95079	277	851	JAFUFU010000003.1_87	3.5e-50	168.2	99809-101290	424	1481	JAFUFU010000049.1_4	1e-43	147	2513-3856	455	1343
1189	GB_GCA_017470535.1	d__Bacteria;p__Bacillota_A;c__Clostridia;o__Oscillospirales;f__Ruminococcaceae;g__Ruminococcus_D;s__Ruminococcus_D sp017470535	d__Bacteria;x__Terrabacteria group;p__Firmicutes;c__Clostridia;o__Eubacteriales;f__Oscillospiraceae;g__Ruminococcus;x__unclassified Ruminococcus;s__Ruminococcus sp.	JAFUYP010000009.1_27	3.9e-153	505.4	30154-31011	277	857	JAFUYP010000009.1_28	3.4e-44	147.9	31030-32496	416	1466	JAFUYP010000009.1_29	1.5e-30	102.9	32511-33851	454	1340
1190	GB_GCA_017470605.1	d__Bacteria;p__Spirochaetota;c__Spirochaetia;o__Treponematales;f__Treponemataceae;g__Treponema_D;s__Treponema_D sp017470605	d__Bacteria;p__Spirochaetes;c__Spirochaetia;o__Spirochaetales;f__Treponemataceae;g__Treponema;x__unclassified Treponema;s__Treponema sp.	JAFUYH010000018.1_84	6.7e-154	508.5	90081-90932	279	851	JAFUYH010000018.1_95	2.3e-46	155.7	101037-102482	410	1445	JAFUYH010000018.1_87	7.1e-37	124.4	93551-94870	440	1319
1191	GB_GCA_017472145.1	d__Bacteria;p__Bacillota_A;c__Clostridia;o__Oscillospirales;f__Ruminococcaceae;g__Ruminococcus_C;s__Ruminococcus_C sp017472145	d__Bacteria;x__Terrabacteria group;p__Firmicutes;c__Clostridia;o__Eubacteriales;f__Oscillospiraceae;g__Ruminococcus;x__unclassified Ruminococcus;s__Ruminococcus sp.	JAFUQX010000058.1_148	7.4e-155	511.2	174270-175118	280	848	JAFUQX010000058.1_136	1.5e-45	152.6	162196-163641	407	1445	JAFUQX010000058.1_145	1.7e-39	132.6	170482-171780	436	1298
1192	GB_GCA_017475765.1	d__Bacteria;p__Bacillota_A;c__Clostridia;o__Oscillospirales;f__Acutalibacteraceae;g__UBA1213;s__UBA1213 sp017475765	d__Bacteria;x__Terrabacteria group;p__Firmicutes;c__Clostridia;x__unclassified Clostridia;s__Clostridia bacterium	JAFVEY010000027.1_7	8.3e-157	517.7	6006-6839	275	833	JAFVEY010000027.1_4	6.7e-43	143.9	2629-4218	340	1589	JAFVEY010000027.1_5	2.4e-43	145.3	4211-5563	466	1352
1193	GB_GCA_017476165.1	d__Bacteria;p__Spirochaetota;c__Spirochaetia;o__Treponematales;f__Treponemataceae;g__Treponema_D;s__Treponema_D sp017476165	d__Bacteria;p__Spirochaetes;c__Spirochaetia;o__Spirochaetales;f__Treponemataceae;g__Treponema;x__unclassified Treponema;s__Treponema sp.	JAFVDR010000064.1_4	2.6e-149	493.2	3290-4141	278	851	JAFVDR010000011.1_4	1.1e-44	150	1870-3330	377	1460	JAFVDR010000064.1_2	1.8e-45	152.6	1399-2724	449	1325
1194	GB_GCA_017476305.1	d__Bacteria;p__Bacillota_A;c__Clostridia;o__Lachnospirales;f__Lachnospiraceae;g__Butyribacter;s__Butyribacter sp017476305	d__Bacteria;x__Terrabacteria group;p__Firmicutes;c__Clostridia;o__Eubacteriales;f__Lachnospiraceae;x__unclassified Lachnospiraceae;s__Lachnospiraceae bacterium	JAFVAA010000919.1_12	1.5e-113	376.7	8680-9261	193	581	JAFVAA010000006.1_5	6.1e-41	138.4	4767-6209	410	1442	JAFVAA010000006.1_4	3.8e-26	89.6	3397-4686	398	1289
1195	GB_GCA_017477505.1	d__Bacteria;p__Bacillota_A;c__Clostridia;o__Lachnospirales;f__Lachnospiraceae;g__Eubacterium_Q;s__Eubacterium_Q sp017477505	d__Bacteria;x__Terrabacteria group;p__Firmicutes;c__Clostridia;o__Eubacteriales;f__Eubacteriaceae;g__Eubacterium;x__unclassified Eubacterium;s__Eubacterium sp.	JAFUVQ010000057.1_9	6.1e-154	508.5	7903-8742	279	839	JAFUVQ010000057.1_10	6e-48	160.8	8770-10236	381	1466	JAFUVQ010000057.1_11	6.9e-30	101.2	10236-11603	462	1367
1196	GB_GCA_017478245.1	d__Bacteria;p__Bacillota_A;c__Clostridia;o__Lachnospirales;f__Lachnospiraceae;g__Acetatifactor;s__Acetatifactor sp017478245	d__Bacteria;x__Terrabacteria group;p__Firmicutes;c__Clostridia;o__Eubacteriales;f__Lachnospiraceae;x__unclassified Lachnospiraceae;s__Lachnospiraceae bacterium	JAFVDW010000056.1_10	4.5e-155	512	8485-9342	278	857	JAFVDW010000056.1_5	3.1e-46	154.9	4245-5786	437	1541	JAFVDW010000056.1_4	2.6e-31	105.7	2895-4229	196	1334
1197	GB_GCA_017479805.1	d__Bacteria;p__Bacillota_A;c__Clostridia;o__Oscillospirales;f__Ruminococcaceae;g__Ruminococcus;s__Ruminococcus sp017479805	d__Bacteria;x__Terrabacteria group;p__Firmicutes;c__Clostridia;o__Eubacteriales;f__Oscillospiraceae;g__Ruminococcus;x__unclassified Ruminococcus;s__Ruminococcus sp.	JAFVBU010000074.1_7	7.9e-156	514.6	7088-7942	279	854	JAFVBU010000308.1_5	6.9e-45	150.6	3997-5550	438	1553	JAFVBU010000074.1_4	4.2e-36	121.6	4358-5701	458	1343
1198	GB_GCA_017480195.1	d__Bacteria;p__Bacillota_A;c__Clostridia;o__Lachnospirales;f__Lachnospiraceae;g__Wujia;s__Wujia sp017480195	d__Bacteria;x__Terrabacteria group;p__Firmicutes;c__Clostridia;o__Eubacteriales;f__Lachnospiraceae;x__unclassified Lachnospiraceae;s__Lachnospiraceae bacterium	JAFVBE010000003.1_61	6.3e-155	511.5	76169-77011	277	842	JAFVBE010000003.1_66	2.6e-46	155.1	81021-82463	411	1442	JAFVBE010000003.1_63	1e-37	126.8	78572-79870	437	1298
1199	GB_GCA_017483465.1	d__Bacteria;p__Bacillota_A;c__Clostridia;o__Oscillospirales;f__Ruminococcaceae;g__UBA3855;s__UBA3855 sp017483465	d__Bacteria;x__Terrabacteria group;p__Firmicutes;c__Clostridia;o__Eubacteriales;f__Oscillospiraceae;x__unclassified Oscillospiraceae;s__Oscillospiraceae bacterium	JAFUWN010000063.1_6	3.1e-157	519.4	7047-7901	279	854	JAFUWN010000063.1_11	1.1e-41	140.1	11813-13402	334	1589	JAFUWN010000063.1_10	2.1e-35	119.4	10466-11809	453	1343
1200	GB_GCA_017484095.1	d__Bacteria;p__Bacillota_A;c__Clostridia;o__Oscillospirales;f__Ruminococcaceae;g__Ruminococcus_D;s__Ruminococcus_D sp017484095	d__Bacteria;x__Terrabacteria group;p__Firmicutes;c__Clostridia;o__Eubacteriales;f__Oscillospiraceae;g__Ruminococcus;x__unclassified Ruminococcus;s__Ruminococcus sp.	JAFUTU010000042.1_37	9.2e-155	510.9	35748-36602	277	854	JAFUTU010000042.1_36	2.2e-42	142.1	34263-35735	389	1472	JAFUTU010000042.1_35	4.2e-29	98.3	32923-34263	452	1340
1201	GB_GCA_017509245.1	d__Bacteria;p__Bacillota_A;c__Clostridia;o__Saccharofermentanales;f__Saccharofermentanaceae;g__Saccharofermentans;s__Saccharofermentans sp017509245	d__Bacteria;x__Terrabacteria group;p__Firmicutes;c__Clostridia;o__Eubacteriales;x__unclassified Eubacteriales;s__Clostridiales bacterium	JAFWQC010000090.1_45	1.2e-153	507.4	40311-41153	278	842	JAFWQC010000090.1_47	6.8e-37	124.2	42528-44027	414	1499	JAFWQC010000090.1_46	1.9e-25	86.4	41195-42526	453	1331
1202	GB_GCA_017510605.1	d__Bacteria;p__Bacillota_A;c__Clostridia;o__Saccharofermentanales;f__Saccharofermentanaceae;g__Saccharofermentans;s__Saccharofermentans sp017510605	d__Bacteria;x__Terrabacteria group;p__Firmicutes;c__Clostridia;o__Eubacteriales;x__unclassified Eubacteriales;s__Clostridiales bacterium	JAFWMQ010000008.1_163	6.9e-154	508.3	155105-155947	278	842	JAFWMQ010000008.1_161	3.3e-37	125.3	152243-153745	414	1502	JAFWMQ010000008.1_162	9.6e-25	84.2	153747-155078	449	1331
1203	GB_GCA_017513085.1	d__Bacteria;p__Bacillota_A;c__Clostridia;o__Saccharofermentanales;f__Saccharofermentanaceae;g__Firm-16;s__Firm-16 sp017513085	d__Bacteria;x__Terrabacteria group;p__Firmicutes;c__Clostridia;o__Eubacteriales;x__unclassified Eubacteriales;s__Clostridiales bacterium	JAFWDK010000010.1_23	5.4e-156	515.2	20921-21769	280	848	JAFWDK010000010.1_28	1.7e-44	149.3	26182-27636	420	1454	JAFWDK010000010.1_26	5.6e-40	134.5	24306-25604	437	1298
1204	GB_GCA_017519155.1	d__Bacteria;p__Bacillota_A;c__Clostridia;o__Lachnospirales;f__Lachnospiraceae;g__Eubacterium_Q;s__Eubacterium_Q sp017519155	d__Bacteria;x__Terrabacteria group;p__Firmicutes;c__Clostridia;o__Eubacteriales;f__Eubacteriaceae;g__Eubacterium;x__unclassified Eubacterium;s__Eubacterium sp.	JAFWSY010000008.1_8	2.2e-155	512.7	8408-9241	275	833	JAFWSY010000008.1_4	3e-45	151.4	4266-5771	429	1505	JAFWSY010000008.1_5	5.2e-30	101.1	5764-7110	453	1346
1205	GB_GCA_017519205.1	d__Bacteria;p__Bacillota_A;c__Clostridia;o__Saccharofermentanales;f__Saccharofermentanaceae;g__Firm-16;s__Firm-16 sp017519205	d__Bacteria;x__Terrabacteria group;p__Firmicutes;c__Clostridia;o__Eubacteriales;x__unclassified Eubacteriales;s__Clostridiales bacterium	JAFWSW010000172.1_4	5.6e-156	515	2745-3593	280	848	JAFWSW010000207.1_3	5e-44	147.7	1719-3176	409	1457	JAFWSW010000207.1_4	3.5e-30	102	3178-4467	399	1289
1206	GB_GCA_017520105.1	d__Bacteria;p__Fibrobacterota;c__Fibrobacteria;o__Fibrobacterales;f__Fibrobacteraceae;g__Fibrobacter;s__Fibrobacter sp017520105	d__Bacteria;x__FCB group;p__Fibrobacteres;c__Fibrobacteria;o__Fibrobacterales;f__Fibrobacteraceae;g__Fibrobacter;x__unclassified Fibrobacter;s__Fibrobacter sp.	JAFWRL010000151.1_13	3.1e-148	489.9	14699-15544	277	845	JAFWRL010000151.1_12	2.1e-40	136.1	13059-14672	353	1613	JAFWRL010000151.1_11	2.7e-31	106	11691-13043	453	1352
1207	GB_GCA_017524035.1	d__Bacteria;p__Bacillota_A;c__Clostridia;o__Lachnospirales;f__Lachnospiraceae;g__AC2028;s__AC2028 sp017524035	d__Bacteria;x__Terrabacteria group;p__Firmicutes;c__Clostridia;o__Eubacteriales;f__Lachnospiraceae;x__unclassified Lachnospiraceae;s__Lachnospiraceae bacterium	JAFWUY010000122.1_9	2.2e-150	496.4	8206-9057	277	851	JAFWUY010000122.1_8	3.7e-40	134.7	6646-8187	425	1541	JAFWUY010000122.1_7	2.5e-27	92.4	5299-6630	407	1331
1208	GB_GCA_017525605.1	d__Bacteria;p__Spirochaetota;c__Spirochaetia;o__Treponematales;f__Treponemataceae;g__Treponema_D;s__Treponema_D sp017525605	d__Bacteria;p__Spirochaetes;c__Spirochaetia;o__Spirochaetales;f__Treponemataceae;g__Treponema;x__unclassified Treponema;s__Treponema sp.	JAFXSM010000002.1_5	3.6e-150	496.2	3904-4755	277	851	JAFXSM010000013.1_136	1.7e-50	169.3	139981-141462	424	1481	JAFXSM010000002.1_2	4.3e-42	141.6	1181-2524	455	1343
1209	GB_GCA_017526985.1	d__Bacteria;p__Bacillota_A;c__Clostridia;o__Lachnospirales;f__Lachnospiraceae;g__NK4A136;s__NK4A136 sp017526985	d__Bacteria;x__Terrabacteria group;p__Firmicutes;c__Clostridia;o__Eubacteriales;f__Lachnospiraceae;x__unclassified Lachnospiraceae;s__Lachnospiraceae bacterium	JAFXQR010000075.1_11	2.8e-152	503.6	8260-9129	282	869	JAFXQR010000075.1_13	1.4e-37	127.1	10598-12100	420	1502	JAFXQR010000075.1_31	3.6e-31	106	28658-29998	449	1340
1210	GB_GCA_017527905.1	d__Bacteria;p__Bacteroidota;c__Bacteroidia;o__Bacteroidales;f__Paludibacteraceae;g__UBA1181;s__UBA1181 sp017527905	d__Bacteria;x__FCB group;x__Bacteroidetes/Chlorobi group;p__Bacteroidetes;c__Bacteroidia;o__Bacteroidales;f__Paludibacteraceae;x__unclassified Paludibacteraceae;s__Paludibacteraceae bacterium	JAFXPK010000001.1_120	1.3e-155	513.9	165187-166035	279	848	JAFXPK010000001.1_118	8e-44	147.1	163092-164654	354	1562	JAFXPK010000001.1_103	6e-38	127.7	145552-146802	429	1250
1211	GB_GCA_017530465.1	d__Bacteria;p__Bacteroidota;c__Bacteroidia;o__Bacteroidales;f__UBA3824;g__UBA3824;s__UBA3824 sp017530465	d__Bacteria;x__FCB group;x__Bacteroidetes/Chlorobi group;p__Bacteroidetes;c__Bacteroidia;o__Bacteroidales;x__unclassified Bacteroidales;s__Bacteroidales bacterium	JAFXMJ010000571.1_5	2.4e-154	509.9	3176-4024	280	848	JAFXMJ010000546.1_2	1.9e-45	152.7	1156-2625	361	1469	JAFXMJ010000546.1_3	3.9e-37	125.2	2676-3926	427	1250
1212	GB_GCA_017530965.1	d__Bacteria;p__Fibrobacterota;c__Fibrobacteria;o__Fibrobacterales;f__Fibrobacteraceae;g__Fibrobacter;s__Fibrobacter sp017530965	d__Bacteria;x__FCB group;p__Fibrobacteres;c__Fibrobacteria;o__Fibrobacterales;f__Fibrobacteraceae;g__Fibrobacter;x__unclassified Fibrobacter;s__Fibrobacter sp.	JAFXLS010000151.1_11	5e-149	492.4	12314-13159	277	845	JAFXLS010000151.1_10	9.7e-40	133.7	10698-12302	353	1604	JAFXLS010000151.1_9	1.4e-32	110.1	9334-10680	200	1346
1213	GB_GCA_017534445.1	d__Bacteria;p__Spirochaetota;c__Spirochaetia;o__Treponematales;f__Treponemataceae;g__Treponema_D;s__Treponema_D sp017534445	d__Bacteria;p__Spirochaetes;c__Spirochaetia;o__Spirochaetales;f__Treponemataceae;g__Treponema;x__unclassified Treponema;s__Treponema sp.	JAFXWC010000064.1_47	4.7e-155	512.2	52617-53465	278	848	JAFXWC010000064.1_43	5.6e-43	144.4	48439-49899	377	1460	JAFXWC010000047.1_2	1.8e-38	129.6	175-1461	181	1286
1214	GB_GCA_017535785.1	d__Bacteria;p__Bacillota_A;c__Clostridia;o__Lachnospirales;f__Lachnospiraceae;g__Butyrivibrio;s__Butyrivibrio sp017535785	d__Bacteria;x__Terrabacteria group;p__Firmicutes;c__Clostridia;o__Eubacteriales;f__Lachnospiraceae;g__Butyrivibrio;x__unclassified Butyrivibrio;s__Butyrivibrio sp.	JAFXTN010000037.1_97	6.2e-156	515	95244-96092	280	848	JAFXTN010000037.1_99	3.9e-43	144.9	97168-98637	362	1469	JAFXTN010000037.1_100	5.3e-41	137.9	98657-99955	436	1298
1215	GB_GCA_017541145.1	d__Bacteria;p__Bacteroidota;c__Bacteroidia;o__Bacteroidales;f__UBA3824;g__UBA3824;s__UBA3824 sp017541145	d__Bacteria;x__FCB group;x__Bacteroidetes/Chlorobi group;p__Bacteroidetes;c__Bacteroidia;o__Bacteroidales;x__unclassified Bacteroidales;s__Bacteroidales bacterium	JAFXZT010000137.1_88	1.1e-156	518	105918-106766	280	848	JAFXZT010000128.1_17	1.3e-44	150.4	18440-19906	362	1466	JAFXZT010000128.1_18	1.8e-36	123.4	20015-21313	437	1298
1216	GB_GCA_017544125.1	d__Bacteria;p__Bacillota_A;c__Clostridia;o__Oscillospirales;f__Ruminococcaceae;g__Ruminococcus_D;s__Ruminococcus_D sp017544125	d__Bacteria;x__Terrabacteria group;p__Firmicutes;c__Clostridia;o__Eubacteriales;f__Oscillospiraceae;g__Ruminococcus;x__unclassified Ruminococcus;s__Ruminococcus sp.	JAFYET010000390.1_6	2.9e-154	509.4	5235-6092	277	857	JAFYET010000390.1_7	1.7e-43	146	6110-7579	389	1469	JAFYET010000390.1_8	4.8e-22	75.2	7582-8514	274	932
1217	GB_GCA_017544405.1	d__Bacteria;p__Bacillota_A;c__Clostridia;o__Lachnospirales;f__Lachnospiraceae;g__AC2028;s__AC2028 sp017544405	d__Bacteria;x__Terrabacteria group;p__Firmicutes;c__Clostridia;o__Eubacteriales;f__Lachnospiraceae;x__unclassified Lachnospiraceae;s__Lachnospiraceae bacterium	JAFYEE010000163.1_2	1.6e-154	510.1	485-1333	280	848	JAFYEE010000163.1_3	1.1e-41	139.8	1389-2837	385	1448	JAFYEE010000163.1_4	7e-31	104.2	2834-4240	464	1406
1218	GB_GCA_017545245.1	d__Bacteria;p__Bacillota_A;c__Clostridia;o__Saccharofermentanales;f__Saccharofermentanaceae;g__Firm-16;s__Firm-16 sp017545245	d__Bacteria;x__Terrabacteria group;p__Firmicutes;c__Clostridia;o__Eubacteriales;x__unclassified Eubacteriales;s__Clostridiales bacterium	JAFWPB010000036.1_10	7.8e-156	514.7	9692-10540	280	848	JAFWPB010000036.1_5	2e-44	149.1	3786-5240	413	1454	JAFWPB010000036.1_7	7e-38	127.6	5845-7143	438	1298
1219	GB_GCA_017545445.1	d__Bacteria;p__Fibrobacterota;c__Fibrobacteria;o__Fibrobacterales;f__Fibrobacteraceae;g__Fibrobacter;s__Fibrobacter sp017545445	d__Bacteria;x__FCB group;p__Fibrobacteres;c__Fibrobacteria;o__Fibrobacterales;f__Fibrobacteraceae;g__Fibrobacter;x__unclassified Fibrobacter;s__Fibrobacter sp.	JAFWOM010000078.1_21	1.7e-147	488	22804-23649	277	845	JAFWOM010000078.1_20	9.4e-40	134.4	21172-22776	353	1604	JAFWOM010000078.1_19	1.7e-31	107.1	19802-21154	452	1352
1220	GB_GCA_017550335.1	d__Bacteria;p__Bacteroidota;c__Bacteroidia;o__Bacteroidales;f__Paludibacteraceae;g__UBA1181;s__UBA1181 sp017550335	d__Bacteria;x__FCB group;x__Bacteroidetes/Chlorobi group;p__Bacteroidetes;c__Bacteroidia;o__Bacteroidales;f__Paludibacteraceae;x__unclassified Paludibacteraceae;s__Paludibacteraceae bacterium	JAFZPM010000008.1_17	1.4e-155	513.9	21077-21925	279	848	JAFZPM010000008.1_19	9.1e-44	147	22438-24000	354	1562	JAFZPM010000026.1_49	4.5e-38	128.2	61278-62576	437	1298
1221	GB_GCA_017550445.1	d__Bacteria;p__Fibrobacterota;c__Fibrobacteria;o__Fibrobacterales;f__Fibrobacteraceae;g__Fibrobacter;s__Fibrobacter sp017550445	d__Bacteria;x__FCB group;p__Fibrobacteres;c__Fibrobacteria;o__Fibrobacterales;f__Fibrobacteraceae;g__Fibrobacter;x__unclassified Fibrobacter;s__Fibrobacter sp.	JAFZOV010000141.1_66	1.9e-148	490.7	73484-74329	277	845	JAFZOV010000141.1_67	1.1e-39	133.7	74358-75962	353	1604	JAFZOV010000141.1_68	4.5e-32	108.6	75980-77326	453	1346
1222	GB_GCA_017551545.1	d__Bacteria;p__Spirochaetota;c__Spirochaetia;o__Treponematales;f__Treponemataceae;g__Treponema_D;s__Treponema_D sp017551545	d__Bacteria;p__Spirochaetes;c__Spirochaetia;o__Spirochaetales;f__Treponemataceae;g__Treponema;x__unclassified Treponema;s__Treponema sp.	JAFZLJ010000095.1_11	6.2e-154	508.5	8165-9016	279	851	JAFZLJ010000009.1_2	7.6e-37	124.2	714-2186	376	1472	JAFZLJ010000009.1_3	1.8e-41	139.5	2196-3593	449	1397
1223	GB_GCA_017551625.1	d__Bacteria;p__Bacillota_A;c__Clostridia;o__Saccharofermentanales;f__Saccharofermentanaceae;g__Firm-16;s__Firm-16 sp017551625	d__Bacteria;x__Terrabacteria group;p__Firmicutes;c__Clostridia;o__Eubacteriales;x__unclassified Eubacteriales;s__Clostridiales bacterium	JAFZLF010000044.1_3	9e-156	514.5	1516-2364	280	848	JAFZLF010000028.1_5	6.3e-45	150.8	3727-5184	412	1457	JAFZLF010000028.1_3	6.7e-39	130.9	1777-3075	439	1298
1224	GB_GCA_017551675.1	d__Bacteria;p__Bacteroidota;c__Bacteroidia;o__Bacteroidales;f__Paludibacteraceae;g__UBA1181;s__UBA1181 sp017551675	d__Bacteria;x__FCB group;x__Bacteroidetes/Chlorobi group;p__Bacteroidetes;c__Bacteroidia;o__Bacteroidales;f__Paludibacteraceae;x__unclassified Paludibacteraceae;s__Paludibacteraceae bacterium	JAFZLC010000009.1_15	2.3e-155	513.2	14406-15254	279	848	JAFZLC010000009.1_13	1.5e-44	149.5	12311-13873	362	1562	JAFZLC010000009.1_12	1.2e-29	100.4	10883-12232	455	1349
1225	GB_GCA_017551865.1	d__Bacteria;p__Bacillota_A;c__Clostridia;o__Saccharofermentanales;f__Saccharofermentanaceae;g__Firm-16;s__Firm-16 sp017551865	d__Bacteria;x__Terrabacteria group;p__Firmicutes;c__Clostridia;o__Eubacteriales;x__unclassified Eubacteriales;s__Clostridiales bacterium	JAFZKB010000029.1_63	6.9e-156	514.7	55220-56068	280	848	JAFZKB010000029.1_68	5.1e-44	147.6	60473-61930	412	1457	JAFZKB010000029.1_66	1.3e-38	129.8	58606-59904	436	1298
1226	GB_GCA_017552455.1	d__Bacteria;p__Bacillota_A;c__Clostridia;o__Saccharofermentanales;f__Saccharofermentanaceae;g__Saccharofermentans;s__Saccharofermentans sp017552455	d__Bacteria;x__Terrabacteria group;p__Firmicutes;c__Clostridia;o__Eubacteriales;f__Oscillospiraceae;g__Saccharofermentans;x__unclassified Saccharofermentans;s__Saccharofermentans sp.	JAFZPX010000012.1_22	8.1e-154	507.6	16449-17291	278	842	JAFZPX010000012.1_20	1.1e-36	123.1	13590-15089	414	1499	JAFZPX010000012.1_21	2.1e-25	85.9	15091-16422	454	1331
1227	GB_GCA_017553575.1	d__Bacteria;p__Bacteroidota;c__Bacteroidia;o__Bacteroidales;f__Paludibacteraceae;g__RGIG10190;s__RGIG10190 sp017553575	d__Bacteria;x__FCB group;x__Bacteroidetes/Chlorobi group;p__Bacteroidetes;c__Bacteroidia;o__Bacteroidales;f__Paludibacteraceae;x__unclassified Paludibacteraceae;s__Paludibacteraceae bacterium	JAFZKQ010000084.1_15	1.5e-156	517.2	14686-15534	279	848	JAFZKQ010000108.1_17	2.8e-43	145.4	23514-24980	361	1466	JAFZKQ010000108.1_16	3e-38	128.9	22216-23514	437	1298
1228	GB_GCA_017553635.1	d__Bacteria;p__Spirochaetota;c__Spirochaetia;o__Treponematales;f__Treponemataceae;g__Treponema_D;s__Treponema_D sp017553635	d__Bacteria;p__Spirochaetes;c__Spirochaetia;o__Spirochaetales;f__Treponemataceae;g__Treponema;x__unclassified Treponema;s__Treponema sp.	JAFZKN010000019.1_147	2e-154	509.8	135294-136142	280	848	JAFZKN010000019.1_140	6.3e-46	153.8	127845-129290	410	1445	JAFZKN010000019.1_144	5.3e-36	121.1	131326-132645	441	1319
1229	GB_GCA_017599285.1	d__Bacteria;p__Pseudomonadota;c__Alphaproteobacteria;o__Rhodobacterales;f__Rhodobacteraceae;g__Cereibacter_A;s__Cereibacter_A azotoformans	d__Bacteria;p__Proteobacteria;c__Alphaproteobacteria;o__Rhodobacterales;f__Rhodobacteraceae;g__Cereibacter;s__Cereibacter azotoformans	JAGFXX010000001.1_1192	2.1e-171	566	1188617-1189492	289	875	JAGFXX010000001.1_1191	4.4e-262	867.2	1187074-1188555	486	1481	JAGFXX010000001.1_1190	1.1e-255	846.4	1185455-1186975	512	1520																																															JAGFXX010000001.1_1445	2.5e-181	600.5	415	1286	JAGFXX010000001.1_1448	3.9e-149	493	281	893	JAGFXX010000001.1_1446	1.5e-234	777	531	1568
1230	GB_GCA_017615275.1	d__Bacteria;p__Bacillota_A;c__Clostridia;o__Lachnospirales;f__Lachnospiraceae;g__Butyrivibrio;s__Butyrivibrio sp017615275	d__Bacteria;x__Terrabacteria group;p__Firmicutes;c__Clostridia;o__Eubacteriales;f__Lachnospiraceae;g__Butyrivibrio;x__unclassified Butyrivibrio;s__Butyrivibrio sp.	JAGAAO010000058.1_15	7.1e-156	515	15242-16090	280	848	JAGAAO010000058.1_13	1.6e-42	143	12715-14184	361	1469	JAGAAO010000058.1_12	7.4e-38	127.7	11397-12695	436	1298
1231	GB_GCA_017616955.1	d__Bacteria;p__Bacillota_A;c__Clostridia;o__Lachnospirales;f__Lachnospiraceae;g__Eubacterium_Q;s__Eubacterium_Q sp017616955	d__Bacteria;x__Terrabacteria group;p__Firmicutes;c__Clostridia;o__Eubacteriales;f__Eubacteriaceae;g__Eubacterium;x__unclassified Eubacterium;s__Eubacterium sp.	JAFZXD010000163.1_14	1.9e-154	509.5	13247-14080	275	833	JAFZXD010000143.1_2	4.1e-21	71.7	888-1874	312	986	JAFZXD010000143.1_3	6.8e-30	100.6	1878-3221	456	1343
1232	GB_GCA_017617005.1	d__Bacteria;p__Bacillota_A;c__Clostridia;o__Lachnospirales;f__Lachnospiraceae;g__AC2028;s__AC2028 sp017617005	d__Bacteria;x__Terrabacteria group;p__Firmicutes;c__Clostridia;o__Eubacteriales;f__Lachnospiraceae;x__unclassified Lachnospiraceae;s__Lachnospiraceae bacterium	JAFZWW010000054.1_7	6.1e-150	495.1	6333-7166	275	833	JAFZWW010000054.1_6	3.7e-41	138.1	4779-6320	425	1541	JAFZWW010000054.1_5	7.3e-28	94.3	3432-4763	407	1331
1233	GB_GCA_017617145.1	d__Bacteria;p__Spirochaetota;c__Spirochaetia;o__Treponematales;f__Treponemataceae;g__Treponema_D;s__Treponema_D sp017617145	d__Bacteria;p__Spirochaetes;c__Spirochaetia;o__Spirochaetales;f__Treponemataceae;g__Treponema;x__unclassified Treponema;s__Treponema sp.	JAFZWX010000061.1_16	7.1e-154	508.5	13854-14705	279	851	JAFZWX010000061.1_4	5.6e-37	124.9	3000-4472	376	1472	JAFZWX010000061.1_3	3e-40	135.6	1618-2955	453	1337
1234	GB_GCA_017620235.1	d__Bacteria;p__Bacillota_A;c__Clostridia;o__Lachnospirales;f__Lachnospiraceae;g__Butyrivibrio;s__Butyrivibrio sp017620235	d__Bacteria;x__Terrabacteria group;p__Firmicutes;c__Clostridia;o__Eubacteriales;f__Lachnospiraceae;g__Butyrivibrio;x__unclassified Butyrivibrio;s__Butyrivibrio sp.	JAFZQT010000099.1_11	4.1e-156	515.5	9994-10842	280	848	JAFZQT010000099.1_9	2.6e-43	145.4	7485-8954	362	1469	JAFZQT010000099.1_8	6.9e-41	137.4	6167-7465	181	1298
1235	GB_GCA_017621905.1	d__Bacteria;p__Bacillota_A;c__Clostridia;o__Lachnospirales;f__Lachnospiraceae;g__Roseburia;s__Roseburia sp017621905	d__Bacteria;x__Terrabacteria group;p__Firmicutes;c__Clostridia;o__Eubacteriales;f__Lachnospiraceae;g__Roseburia;x__unclassified Roseburia;s__Roseburia sp.	JAGASC010000237.1_8	8.1e-156	514.7	4796-5644	280	848	JAGASC010000237.1_10	7.5e-45	150.6	6673-8148	364	1475	JAGASC010000237.1_11	2.9e-38	128.9	8151-9449	438	1298
1236	GB_GCA_017623215.1	d__Bacteria;p__Bacillota_A;c__Clostridia;o__Lachnospirales;f__Lachnospiraceae;g__Caccomorpha;s__Caccomorpha sp017623215	d__Bacteria;x__Terrabacteria group;p__Firmicutes;c__Clostridia;o__Eubacteriales;f__Lachnospiraceae;x__unclassified Lachnospiraceae;s__Lachnospiraceae bacterium	JAGAPO010000107.1_5	7.4e-155	511.6	1837-2685	280	848	JAGAPO010000107.1_12	1.4e-47	159.6	9520-10977	409	1457	JAGAPO010000107.1_11	9.9e-37	123.8	8222-9487	438	1265
1237	GB_GCA_017634275.1	d__Bacteria;p__Bacillota_A;c__Clostridia;o__Oscillospirales;f__Ruminococcaceae;g__Ruminococcus_D;s__Ruminococcus_D sp017634275	d__Bacteria;x__Terrabacteria group;p__Firmicutes;c__Clostridia;o__Eubacteriales;f__Oscillospiraceae;g__Ruminococcus;x__unclassified Ruminococcus;s__Ruminococcus sp.	JAGBNQ010000052.1_9	2.2e-153	506	8261-9118	277	857	JAGBNQ010000052.1_8	1.4e-44	149	6773-8242	388	1469	JAGBNQ010000052.1_7	2.7e-30	101.8	5419-6759	452	1340
1238	GB_GCA_017634455.1	d__Bacteria;p__Bacillota_A;c__Clostridia;o__Lachnospirales;f__Lachnospiraceae;g__JAILFK01;s__JAILFK01 sp017634455	d__Bacteria;x__Terrabacteria group;p__Firmicutes;c__Clostridia;o__Eubacteriales;f__Lachnospiraceae;x__unclassified Lachnospiraceae;s__Lachnospiraceae bacterium	JAGBNK010000006.1_9	3.5e-155	512.2	8843-9685	279	842	JAGBNK010000006.1_7	1.5e-41	139.3	5964-7442	410	1478	JAGBNK010000006.1_8	8.1e-27	90.7	7452-8786	454	1334
1239	GB_GCA_017634555.1	d__Bacteria;p__Bacillota_A;c__Clostridia;o__Lachnospirales;f__Lachnospiraceae;g__Eubacterium_Q;s__Eubacterium_Q sp017634555	d__Bacteria;x__Terrabacteria group;p__Firmicutes;c__Clostridia;o__Eubacteriales;f__Eubacteriaceae;g__Eubacterium;x__unclassified Eubacterium;s__Eubacterium sp.	JAGBNF010000007.1_20	1.2e-154	510.4	20577-21419	278	842	JAGBNF010000007.1_17	4.1e-45	151	17260-18744	372	1484	JAGBNF010000007.1_16	6.9e-33	110.7	15896-17260	463	1364
1240	GB_GCA_017634975.1	d__Bacteria;p__Bacillota_A;c__Clostridia;o__Lachnospirales;f__Lachnospiraceae;g__NK4A136;s__NK4A136 sp017634975	d__Bacteria;x__Terrabacteria group;p__Firmicutes;c__Clostridia;o__Eubacteriales;f__Lachnospiraceae;x__unclassified Lachnospiraceae;s__Lachnospiraceae bacterium	JAGBMJ010000020.1_4	1.6e-152	504.4	3312-4181	280	869	JAGBMJ010000024.1_15	1.7e-46	156.6	10961-12421	363	1460	JAGBMJ010000024.1_14	1.9e-30	103.6	9630-10946	401	1316
1241	GB_GCA_017635265.1	d__Bacteria;p__Bacillota_A;c__Clostridia;o__Lachnospirales;f__Lachnospiraceae;g__Butyrivibrio;s__Butyrivibrio sp017635265	d__Bacteria;x__Terrabacteria group;p__Firmicutes;c__Clostridia;o__Eubacteriales;f__Lachnospiraceae;g__Butyrivibrio;x__unclassified Butyrivibrio;s__Butyrivibrio sp.	JAGBLU010000015.1_51	9.7e-156	514.9	55158-56015	278	857	JAGBLU010000015.1_48	2e-42	143	51284-52819	444	1535	JAGBLU010000015.1_49	2.3e-32	109.9	52831-54177	436	1346
1242	GB_GCA_017635515.1	d__Bacteria;p__Bacillota_C;c__Negativicutes;o__Selenomonadales;f__Selenomonadaceae;g__Selenomonas_B;s__Selenomonas_B sp017635515	d__Bacteria;x__Terrabacteria group;p__Firmicutes;c__Negativicutes;o__Selenomonadales;f__Selenomonadaceae;g__Selenomonas;x__unclassified Selenomonas;s__Selenomonas sp.	JAGBLH010000235.1_7	4.3e-155	512.7	5679-6533	279	854	JAGBLH010000235.1_8	1.1e-39	134	6548-8134	323	1586	JAGBLH010000235.1_9	3e-33	112.7	8127-9491	198	1364
1243	GB_GCA_017642335.1	d__Bacteria;p__Fibrobacterota;c__Fibrobacteria;o__Fibrobacterales;f__Fibrobacteraceae;g__Fibrobacter;s__Fibrobacter sp017642335	d__Bacteria;x__FCB group;p__Fibrobacteres;c__Fibrobacteria;o__Fibrobacterales;f__Fibrobacteraceae;g__Fibrobacter;x__unclassified Fibrobacter;s__Fibrobacter sp.	JAGCPF010000063.1_66	1.3e-148	491.3	69396-70241	277	845	JAGCPF010000063.1_65	6.6e-41	137.8	67777-69381	353	1604	JAGCPF010000063.1_64	9.7e-33	110.9	66407-67759	199	1352
1244	GB_GCA_017645785.1	d__Bacteria;p__Spirochaetota;c__Spirochaetia;o__Treponematales;f__Treponemataceae;g__Treponema_D;s__Treponema_D sp017645785	d__Bacteria;p__Spirochaetes;c__Spirochaetia;o__Spirochaetales;f__Treponemataceae;g__Treponema;x__unclassified Treponema;s__Treponema sp.	JAGCNW010000006.1_52	1.5e-154	510.5	54629-55477	280	848	JAGCNW010000006.1_45	4.6e-44	147.9	47291-48751	377	1460	JAGCNW010000006.1_46	6.2e-28	94.7	48772-50118	453	1346
1245	GB_GCA_017649565.1	d__Bacteria;p__Fibrobacterota;c__Fibrobacteria;o__Fibrobacterales;f__Fibrobacteraceae;g__Fibrobacter;s__Fibrobacter sp017649565	d__Bacteria;x__FCB group;p__Fibrobacteres;c__Fibrobacteria;o__Fibrobacterales;f__Fibrobacteraceae;g__Fibrobacter;x__unclassified Fibrobacter;s__Fibrobacter sp.	JAGCGO010000100.1_54	8.9e-149	491.7	57250-58095	277	845	JAGCGO010000100.1_55	6.1e-41	137.8	58110-59714	353	1604	JAGCGO010000100.1_56	9e-33	110.9	59732-61084	199	1352
1246	GB_GCA_017649635.1	d__Bacteria;p__Bacteroidota;c__Bacteroidia;o__Bacteroidales;f__Paludibacteraceae;g__UBA1181;s__UBA1181 sp017649635	d__Bacteria;x__FCB group;x__Bacteroidetes/Chlorobi group;p__Bacteroidetes;c__Bacteroidia;o__Bacteroidales;f__Paludibacteraceae;x__unclassified Paludibacteraceae;s__Paludibacteraceae bacterium	JAGCGM010000291.1_9	9.1e-157	517.6	6674-7522	279	848	JAGCGM010000291.1_11	3.7e-44	148.1	8047-9609	354	1562	JAGCGM010000079.1_5	7.3e-38	127.4	5988-7238	429	1250
1247	GB_GCA_017649745.1	d__Bacteria;p__Bacillota_A;c__Clostridia;o__Saccharofermentanales;f__Saccharofermentanaceae;g__Saccharofermentans;s__Saccharofermentans sp017649745	d__Bacteria;x__Terrabacteria group;p__Firmicutes;c__Clostridia;o__Eubacteriales;x__unclassified Eubacteriales;s__Clostridiales bacterium	JAGCGE010000023.1_31	7.2e-125	414	23100-23741	216	641	JAGCGE010000027.1_6	3.7e-43	145.9	4421-5875	415	1454	JAGCGE010000027.1_4	1.6e-38	130.7	2618-3916	438	1298																																					JAGCGE010000023.1_29	2.3e-12	44.9	134	518	JAGCGE010000278.1_3	4.2e-12	44.1	254	764
1248	GB_GCA_017650195.1	d__Bacteria;p__Bacillota_A;c__Clostridia;o__Oscillospirales;f__Ruminococcaceae;g__Ruminococcus;s__Ruminococcus sp017650195	d__Bacteria;x__Terrabacteria group;p__Firmicutes;c__Clostridia;o__Eubacteriales;f__Oscillospiraceae;g__Ruminococcus;x__unclassified Ruminococcus;s__Ruminococcus sp.	JAGCFH010000072.1_2	1.1e-155	514.4	1019-1873	279	854	JAGCFH010000072.1_6	1.3e-42	143.4	4612-6213	354	1601	JAGCFH010000072.1_5	3.8e-35	118.7	3266-4609	459	1343
1249	GB_GCA_017651065.1	d__Bacteria;p__Spirochaetota;c__Spirochaetia;o__Treponematales;f__Treponemataceae;g__Treponema_D;s__Treponema_D sp017651065	d__Bacteria;p__Spirochaetes;c__Spirochaetia;o__Spirochaetales;f__Treponemataceae;g__Treponema;x__unclassified Treponema;s__Treponema sp.	JAGCDP010000037.1_65	5.5e-154	508.1	59528-60379	279	851	JAGCDP010000037.1_34	4.1e-37	124.5	35863-37335	376	1472	JAGCDP010000037.1_33	9.7e-44	146.4	34556-35854	442	1298
1250	GB_GCA_017651345.1	d__Bacteria;p__Bacteroidota;c__Bacteroidia;o__Bacteroidales;f__UBA3824;g__UBA3824;s__UBA3824 sp017651345	d__Bacteria;x__FCB group;x__Bacteroidetes/Chlorobi group;p__Bacteroidetes;c__Bacteroidia;o__Bacteroidales;x__unclassified Bacteroidales;s__Bacteroidales bacterium	JAGCDD010000468.1_5	1.8e-155	514.2	2314-3162	280	848	JAGCDD010000009.1_16	1.1e-43	147.4	17826-19388	362	1562	JAGCDD010000009.1_15	1.7e-11	41.2	17170-17682	132	512
1251	GB_GCA_017743475.1	d__Bacteria;p__Chloroflexota;c__Chloroflexia;o__Chloroflexales;f__Roseiflexaceae;g__Roseiflexus;s__Roseiflexus sp017743475	d__Bacteria;x__Terrabacteria group;p__Chloroflexi;c__Chloroflexia;o__Chloroflexales;x__Roseiflexineae;f__Roseiflexaceae;g__Roseiflexus;x__unclassified Roseiflexus;s__Roseiflexus sp.	JAGHYV010000095.1_3	7.3e-141	466.3	4233-5054	274	821	JAGHYV010000095.1_5	2.4e-144	479.5	5992-7422	453	1430	JAGHYV010000095.1_6	1.3e-142	473.9	7419-8846	444	1427																																															JAGHYV010000020.1_51	2.2e-182	604.5	414	1247	JAGHYV010000020.1_53	1.9e-137	455.2	272	821	JAGHYV010000020.1_52	3.4e-218	723.5	571	1706
1252	GB_GCA_017746715.1	d__Bacteria;p__Cyanobacteriota;c__Cyanobacteriia;o__Cyanobacteriales;f__Spirulinaceae;g__CCY15215;s__CCY15215 sp017746715	d__Bacteria;x__Terrabacteria group;x__Cyanobacteria/Melainabacteria group;p__Cyanobacteria;x__unclassified Cyanobacteria;s__Cyanobacteria bacterium SBLK	JAGHZQ010000053.1_77	5.4e-158	523.1	82165-83043	285	878	JAGHZQ010000053.1_78	4e-256	848.6	83116-84567	480	1451	JAGHZQ010000053.1_79	1.2e-233	774.7	84659-86227	508	1568																																															JAGHZQ010000035.1_8	1.5e-193	641.8	459	1406	JAGHZQ010000035.1_9	4.1e-142	471	266	863	JAGHZQ010000026.1_152	3.2e-228	757.1	531	1526
1253	GB_GCA_017792465.1	d__Bacteria;p__Pseudomonadota;c__Alphaproteobacteria;o__Rhizobiales;f__Hyphomicrobiaceae;g__Filomicrobium;s__Filomicrobium sp017792465	d__Bacteria;p__Proteobacteria;c__Alphaproteobacteria;o__Hyphomicrobiales;f__Hyphomicrobiaceae;g__Filomicrobium;x__unclassified Filomicrobium;s__Filomicrobium sp.	CP051234.1_1094	1.3e-172	570.4	1222794-1223690	288	896	CP051234.1_1093	2e-267	885.2	1221176-1222654	487	1478	CP051234.1_1092	1.3e-250	829.9	1219492-1221063	524	1571
1254	GB_GCA_017848205.1	d__Bacteria;p__Bacillota_A;c__Clostridia;o__Oscillospirales;f__Ruminococcaceae;g__HUN007;s__HUN007 sp017848205	d__Bacteria;x__Terrabacteria group;p__Firmicutes;c__Clostridia;o__Eubacteriales;f__Oscillospiraceae;x__unclassified Oscillospiraceae;s__Oscillospiraceae bacterium	JAGDDO010000285.1_2	1.4e-154	510.6	1111-1965	280	854	JAGDDO010000342.1_4	9.1e-44	147	2890-4485	364	1595	JAGDDO010000021.1_3	2.4e-37	125.8	782-2122	462	1340
1255	GB_GCA_017849325.1	d__Bacteria;p__Pseudomonadota;c__Alphaproteobacteria;o__Rhizobiales;f__Xanthobacteraceae;g__Xanthobacter;s__Xanthobacter autotrophicus_B	d__Bacteria;p__Proteobacteria;c__Alphaproteobacteria;o__Hyphomicrobiales;f__Xanthobacteraceae;g__Xanthobacter;s__Xanthobacter autotrophicus	JAFIHR010000378.1_1	3.4e-22	76.3	1-129	43	128	JAFIHR010000331.1_2	8.4e-270	892.7	216-1718	482	1502	JAFIHR010000331.1_3	2.6e-260	861.6	1800-3359	520	1559
1256	GB_GCA_017849585.1	d__Bacteria;p__Verrucomicrobiota;c__Verrucomicrobiae;o__Methylacidiphilales;f__UBA1321;g__UBA1321;s__UBA1321 sp017849585	d__Bacteria;x__PVC group;p__Verrucomicrobia;c__Verrucomicrobiae;o__Verrucomicrobiales;f__Verrucomicrobiaceae;g__Verrucomicrobium;x__unclassified Verrucomicrobium;s__Verrucomicrobium sp.	JAFIGT010000017.1_81	6.1e-154	509.2	89867-90694	276	827	JAFIGT010000017.1_84	1.6e-215	714.1	91487-93202	531	1715	JAFIGT010000017.1_85	1.5e-196	651.8	93242-94615	460	1373
1257	GB_GCA_017859955.1	d__Bacteria;p__Acidobacteriota;c__Holophagae;o__Holophagales;f__Holophagaceae;g__Holophaga;s__Holophaga sp017859955	d__Bacteria;p__Acidobacteria;c__Holophagae;o__Holophagales;f__Holophagaceae;x__unclassified Holophagaceae;s__Holophagaceae bacterium	JAFNAB010000032.1_19	3.7e-155	512.9	22545-23369	275	824	JAFNAB010000032.1_22	9.5e-214	708	24480-26126	538	1646	JAFNAB010000032.1_23	1.2e-194	645.1	26140-27522	460	1382
1258	GB_GCA_017860295.1	d__Bacteria;p__Bacteroidota;c__Bacteroidia;o__Bacteroidales;f__Paludibacteraceae;g__Microbacter;s__Microbacter sp017860295	d__Bacteria;x__FCB group;x__Bacteroidetes/Chlorobi group;p__Bacteroidetes;x__unclassified Bacteroidetes;s__Bacteroidetes bacterium	JAFNAS010000013.1_19	8.9e-156	514.6	23162-23986	276	824	JAFNAS010000013.1_22	4e-212	702.4	24895-26535	536	1640	JAFNAS010000013.1_23	4.1e-192	636.6	26689-28071	459	1382																			JAFNAS010000019.1_52	1.2e-166	550.3	57356-58180	274	824	JAFNAS010000019.1_49	0	1024.9	54571-56193	511	1622	JAFNAS010000019.1_47	6.4e-276	912.6	52731-54122	463	1391
1259	GB_GCA_017860345.1	d__Bacteria;p__Bacteroidota;c__Bacteroidia;o__Bacteroidales;f__Paludibacteraceae;g__Paludibacter;s__Paludibacter sp017860345	d__Bacteria;x__FCB group;x__Bacteroidetes/Chlorobi group;p__Bacteroidetes;x__unclassified Bacteroidetes;s__Bacteroidetes bacterium	JAFNAV010000009.1_58	8.2e-156	514.6	55447-56271	276	824	JAFNAV010000009.1_55	1.7e-210	696.8	52679-54313	532	1634	JAFNAV010000009.1_54	6.3e-190	629.2	51198-52577	454	1379
1260	GB_GCA_017861285.1	d__Bacteria;p__Desulfobacterota_F;c__Desulfuromonadia;o__Geobacterales;f__Geobacteraceae;g__CAIWTU01;s__CAIWTU01 sp017861285	d__Bacteria;p__Proteobacteria;x__delta/epsilon subdivisions;c__Deltaproteobacteria;o__Desulfuromonadales;f__Geobacteraceae;x__unclassified Geobacteraceae;s__Geobacteraceae bacterium	JAGFXO010000075.1_3	2e-170	562.5	3336-4205	285	869	JAGFXO010000075.1_2	1.5e-246	815.7	1745-3190	471	1445	JAGFXO010000075.1_1	1.1e-217	720.6	161-1624	484	1463
1261	GB_GCA_017880865.1	d__Bacteria;p__Pseudomonadota;c__Gammaproteobacteria;o__Burkholderiales;f__Gallionellaceae;g__Gallionella;s__Gallionella sp017880865	d__Bacteria;p__Proteobacteria;c__Betaproteobacteria;o__Nitrosomonadales;f__Gallionellaceae;g__Gallionella;x__unclassified Gallionella;s__Gallionella sp.	JADGRL010000026.1_45	1.7e-170	562.9	37273-38157	289	884	JADGRL010000026.1_44	1.3e-265	878.7	35685-37160	486	1475	JADGRL010000026.1_43	1.2e-250	829.6	34003-35571	522	1568
1262	GB_GCA_017880985.1	d__Bacteria;p__Pseudomonadota;c__Gammaproteobacteria;o__Burkholderiales;f__Burkholderiaceae_B;g__Rhodoferax;s__Rhodoferax sp017880985	d__Bacteria;p__Proteobacteria;c__Betaproteobacteria;o__Burkholderiales;f__Comamonadaceae;g__Rhodoferax;x__unclassified Rhodoferax;s__Rhodoferax sp.	JADGRK010000094.1_3	1.7e-168	556.4	2180-3079	288	899	JADGRK010000094.1_2	1.1e-264	875.7	635-2092	478	1457	JADGRK010000435.1_1	7.4e-121	401.5	2-859	285	857
1263	GB_GCA_017881645.1	d__Bacteria;p__Bacillota_A;c__Clostridia;o__Saccharofermentanales;f__Saccharofermentanaceae;g__Firm-13;s__Firm-13 sp017881645	d__Bacteria;x__Terrabacteria group;p__Firmicutes;c__Clostridia;x__unclassified Clostridia;s__Clostridia bacterium	JADGQQ010000030.1_1	1.1e-151	500.1	1-798	266	797	JADGQQ010000030.1_4	1.2e-211	699.6	1605-3194	522	1589	JADGQQ010000030.1_5	2.7e-192	636.1	3194-4558	459	1364
1264	GB_GCA_017881725.1	d__Bacteria;p__Fibrobacterota;c__Fibrobacteria;o__UBA11236;f__UBA11236;g__Chersky-265;s__Chersky-265 sp017881725	d__Bacteria;x__FCB group;p__Fibrobacteres;c__Fibrobacteria;x__unclassified Fibrobacteria;s__Fibrobacteria bacterium	JADGQO010000200.1_23	2.5e-167	553.2	23423-24316	289	893	JADGQO010000200.1_22	7.1e-264	873.7	21880-23352	478	1472	JADGQO010000200.1_21	7.5e-263	870.6	20310-21869	520	1559
1265	GB_GCA_017883485.1	d__Archaea;p__Halobacteriota;c__Methanosarcinia;o__Methanosarcinales;f__Methanosarcinaceae;g__Methanosarcina;s__Methanosarcina sp017883485	d__Archaea;p__Euryarchaeota;x__Stenosarchaea group;c__Methanomicrobia;o__Methanosarcinales;f__Methanosarcinaceae;g__Methanosarcina;x__unclassified Methanosarcina;s__Methanosarcina sp.	JADGNM010000057.1_1	7.7e-150	495.1	643-1464	274	821	JADGNM010000057.1_4	7.2e-229	757.5	2212-3810	524	1598	JADGNM010000057.1_5	2.6e-194	643.8	3826-5196	456	1370																																					JADGNM010000061.1_2	1.6e-178	590.5	360	1112	JADGNM010000061.1_3	3.2e-122	404.4	267	797
1266	GB_GCA_017889545.1	d__Bacteria;p__Bacillota_C;c__Negativicutes;o__CTSoil-072;f__CTSoil-072;g__CTSoil-072;s__CTSoil-072 sp017889545	d__Bacteria;x__Terrabacteria group;p__Firmicutes;x__unclassified Firmicutes sensu stricto;s__Firmicutes bacterium	JAGFZV010000013.1_61	5.8e-153	505.5	61989-62816	275	827	JAGFZV010000013.1_58	5e-223	738.4	59535-61148	526	1613	JAGFZV010000013.1_57	1.1e-190	631.9	58145-59533	458	1388
1267	GB_GCA_017889585.1	d__Bacteria;p__Bacillota_C;c__Negativicutes;o__Propionisporales;f__DSM-13327;g__CTSoil-075;s__CTSoil-075 sp017889585	d__Bacteria;x__Terrabacteria group;p__Firmicutes;x__unclassified Firmicutes sensu stricto;s__Firmicutes bacterium	JAGFZX010000051.1_14	1.1e-152	505	14246-15067	274	821	JAGFZX010000051.1_17	2.1e-222	736.7	16019-17632	528	1613	JAGFZX010000051.1_18	6.3e-194	643	17634-19022	460	1388
1268	GB_GCA_017889625.1	d__Bacteria;p__Bacillota_C;c__Negativicutes;o__Sporomusales_B;f__CTSoil-080;g__CTSoil-081;s__CTSoil-081 sp017889625	d__Bacteria;x__Terrabacteria group;p__Firmicutes;x__unclassified Firmicutes sensu stricto;s__Firmicutes bacterium	JAGGAD010000016.1_58	1.8e-153	507.3	55589-56416	275	827	JAGGAD010000016.1_55	1.2e-220	730.7	53175-54788	525	1613	JAGGAD010000016.1_54	6.8e-191	632.7	51786-53174	460	1388
1269	GB_GCA_017889635.1	d__Bacteria;p__Bacillota_C;c__Negativicutes;o__Sporomusales_B;f__CTSoil-080;g__CTSoil-080;s__CTSoil-080 sp017889635	d__Bacteria;x__Terrabacteria group;p__Firmicutes;x__unclassified Firmicutes sensu stricto;s__Firmicutes bacterium	JAGGAC010000012.1_22	2.1e-153	507.5	22081-22905	274	824	JAGGAC010000012.1_19	8.2e-221	731.6	19667-21280	527	1613	JAGGAC010000012.1_18	1.8e-191	635	18278-19666	461	1388																			JAGGAC010000077.1_4	5.4e-176	581.5	2955-3782	275	827	JAGGAC010000077.1_3	0	1145	1327-2892	518	1565	JAGGAC010000077.1_1	1.7e-182	605.3	1-903	301	902
1270	GB_GCA_017889705.1	d__Bacteria;p__Bacillota_C;c__Negativicutes;o__Sporomusales;f__Sporomusaceae;g__Sporomusa;s__Sporomusa sp017889705	d__Bacteria;x__Terrabacteria group;p__Firmicutes;x__unclassified Firmicutes sensu stricto;s__Firmicutes bacterium	JAGGAB010000004.1_96	6.5e-155	512.6	94807-95634	275	827	JAGGAB010000004.1_99	3.8e-223	739.5	96452-98062	527	1610	JAGGAB010000004.1_100	8.9e-191	632.9	98064-99452	461	1388
1271	GB_GCA_017889725.1	d__Bacteria;p__Bacillota_C;c__Negativicutes;o__Sporomusales_B;f__CTSoil-080;g__CTSoil-081;s__CTSoil-081 sp017889725	d__Bacteria;x__Terrabacteria group;p__Firmicutes;x__unclassified Firmicutes sensu stricto;s__Firmicutes bacterium	JAGGAE010000064.1_7	7.4e-154	507.7	5317-6141	274	824	JAGGAE010000064.1_4	2.9e-221	731.8	2904-4517	526	1613	JAGGAE010000064.1_3	3.4e-191	632.8	1515-2903	461	1388																			JAGGAE010000092.1_7	6.3e-175	576.8	4598-5422	274	824	JAGGAE010000092.1_4	0	1037.2	2321-3781	374	1460	JAGGAE010000092.1_2	2.6e-288	952.8	494-1882	462	1388
1272	GB_GCA_017934745.1	d__Bacteria;p__Spirochaetota;c__Spirochaetia;o__Treponematales;f__Treponemataceae;g__Treponema_D;s__Treponema_D sp017934745	d__Bacteria;p__Spirochaetes;c__Spirochaetia;o__Spirochaetales;f__Treponemataceae;g__Treponema;x__unclassified Treponema;s__Treponema sp.	JAGBIY010000027.1_90	6.1e-150	495.6	91875-92726	277	851	JAGBIY010000061.1_27	1.1e-51	173.3	36185-37660	423	1475	JAGBIY010000027.1_88	1.2e-41	140.3	90094-91422	450	1328
1273	GB_GCA_017937025.1	d__Bacteria;p__Bacteroidota;c__Bacteroidia;o__Bacteroidales;f__Paludibacteraceae;g__UBA4363;s__UBA4363 sp017937025	d__Bacteria;x__FCB group;x__Bacteroidetes/Chlorobi group;p__Bacteroidetes;c__Bacteroidia;o__Bacteroidales;x__unclassified Bacteroidales;s__Bacteroidales bacterium	JAGBEJ010000012.1_64	8.9e-155	510.8	57981-58808	274	827	JAGBEJ010000012.1_62	3.9e-44	147.8	54977-56524	354	1547	JAGBEJ010000012.1_63	4.6e-30	101.3	56552-57922	462	1370
1274	GB_GCA_017940255.1	d__Bacteria;p__Spirochaetota;c__Spirochaetia;o__Treponematales;f__Treponemataceae;g__Treponema_D;s__Treponema_D sp017940255	d__Bacteria;p__Spirochaetes;c__Spirochaetia;o__Spirochaetales;f__Treponemataceae;g__Treponema;x__unclassified Treponema;s__Treponema sp.	JAGAZB010000054.1_5	7e-154	508.2	3158-4009	279	851	JAGAZB010000054.1_21	4.5e-39	131.4	18341-19786	405	1445	JAGAZB010000054.1_30	2.5e-41	138.8	27997-29334	453	1337
1275	GB_GCA_017940685.1	d__Bacteria;p__Bacillota_A;c__Clostridia;o__Lachnospirales;f__Lachnospiraceae;g__Butyrivibrio;s__Butyrivibrio sp017940685	d__Bacteria;x__Terrabacteria group;p__Firmicutes;c__Clostridia;o__Eubacteriales;f__Lachnospiraceae;g__Butyrivibrio;x__unclassified Butyrivibrio;s__Butyrivibrio sp.	JAGAYD010000135.1_14	2.1e-125	415.2	11788-12468	226	680	JAGAYD010000135.1_13	1.8e-41	139.8	10202-11746	424	1544	JAGAYD010000135.1_12	4e-29	99.1	8856-10187	407	1331
1276	GB_GCA_017940895.1	d__Bacteria;p__Bacillota_A;c__Clostridia;o__Saccharofermentanales;f__Saccharofermentanaceae;g__Saccharofermentans;s__Saccharofermentans sp017940895	d__Bacteria;x__Terrabacteria group;p__Firmicutes;c__Clostridia;o__Eubacteriales;x__unclassified Eubacteriales;s__Clostridiales bacterium	JAGAXM010000005.1_43	7.9e-154	508	41436-42278	278	842	JAGAXM010000005.1_41	6.1e-37	124.3	38578-40077	414	1499	JAGAXM010000005.1_42	2.3e-25	86.1	40079-41410	454	1331
1277	GB_GCA_017958365.1	d__Bacteria;p__Bacillota_A;c__Clostridia;o__Saccharofermentanales;f__Saccharofermentanaceae;g__Saccharofermentans;s__Saccharofermentans sp017958365	d__Bacteria;x__Terrabacteria group;p__Firmicutes;c__Clostridia;o__Eubacteriales;x__unclassified Eubacteriales;s__Clostridiales bacterium	JAGDCV010000081.1_24	2.5e-155	512.5	20672-21520	280	848	JAGDCV010000081.1_28	6.4e-47	156.8	24775-26229	408	1454	JAGDCV010000081.1_26	3.9e-38	127.8	23021-24319	437	1298
1278	GB_GCA_017959135.1	d__Bacteria;p__Pseudomonadota;c__Gammaproteobacteria;o__Enterobacterales_A;f__Succinivibrionaceae;g__Succinivibrio;s__Succinivibrio sp017959135	d__Bacteria;p__Proteobacteria;c__Gammaproteobacteria;o__Aeromonadales;f__Succinivibrionaceae;g__Succinivibrio;x__unclassified Succinivibrio;s__Succinivibrio sp.	JAGDBH010000332.1_4	3.2e-154	508.9	3385-4215	275	830	JAGDBH010000332.1_2	4.2e-37	124.5	343-1959	344	1616	JAGDBH010000262.1_3	2.8e-37	125.1	1937-3295	464	1358
1279	GB_GCA_017959225.1	d__Bacteria;p__Fibrobacterota;c__Fibrobacteria;o__Fibrobacterales;f__Fibrobacteraceae;g__Hallerella;s__Hallerella sp017959225	d__Bacteria;x__FCB group;p__Fibrobacteres;c__Fibrobacteria;o__Fibrobacterales;f__Fibrobacteraceae;g__Fibrobacter;x__unclassified Fibrobacter;s__Fibrobacter sp.	JAGDBD010000039.1_1	6.9e-149	491.6	19-864	277	845	JAGDBD010000017.1_2	2.2e-40	135.6	142-1746	351	1604	JAGDBD010000107.1_4	1.8e-42	142.4	1875-3182	443	1307
1280	GB_GCA_017959525.1	d__Bacteria;p__Bacillota_A;c__Clostridia;o__Lachnospirales;f__Lachnospiraceae;g__XBD2001;s__XBD2001 sp017959525	d__Bacteria;x__Terrabacteria group;p__Firmicutes;c__Clostridia;o__Eubacteriales;f__Lachnospiraceae;x__unclassified Lachnospiraceae;s__Lachnospiraceae bacterium	JAGDAL010000098.1_4	5.3e-156	514.7	2332-3189	280	857	JAGDAL010000225.1_3	1.1e-45	152.7	1382-2848	384	1466	JAGDAL010000164.1_1	7.4e-18	61	3-824	246	821
1281	GB_GCA_017960415.1	d__Bacteria;p__Bacillota_A;c__Clostridia;o__Lachnospirales;f__Lachnospiraceae;g__RUG11977;s__RUG11977 sp017960415	d__Bacteria;x__Terrabacteria group;p__Firmicutes;c__Clostridia;o__Eubacteriales;f__Lachnospiraceae;x__unclassified Lachnospiraceae;s__Lachnospiraceae bacterium	JAGCZE010000426.1_4	1.9e-152	503.5	1616-2473	278	857	JAGCZE010000237.1_8	3.7e-43	144.9	7241-8782	436	1541	JAGCZE010000237.1_7	1.5e-31	106.6	5889-7223	455	1334
1282	GB_GCA_017961235.1	d__Bacteria;p__Bacillota_A;c__Clostridia;o__Saccharofermentanales;f__Saccharofermentanaceae;g__Firm-16;s__Firm-16 sp017961235	d__Bacteria;x__Terrabacteria group;p__Firmicutes;c__Clostridia;o__Eubacteriales;x__unclassified Eubacteriales;s__Clostridiales bacterium	JAGCXQ010000022.1_1	3.6e-156	515.6	55-936	282	881	JAGCXQ010000001.1_4	2.6e-44	148.6	3098-4555	409	1457	JAGCXQ010000001.1_2	4.4e-38	128.1	1166-2464	436	1298
1283	GB_GCA_017961385.1	d__Bacteria;p__Bacillota_A;c__Clostridia;o__Lachnospirales;f__Lachnospiraceae;g__UBA1712;s__UBA1712 sp017961385	d__Bacteria;x__Terrabacteria group;p__Firmicutes;c__Clostridia;o__Eubacteriales;f__Lachnospiraceae;x__unclassified Lachnospiraceae;s__Lachnospiraceae bacterium	JAGCXJ010000247.1_13	6.5e-156	514.8	11460-12317	278	857	JAGCXJ010000247.1_11	1.8e-39	132.6	8619-10088	362	1469	JAGCXJ010000247.1_12	1.2e-27	93.7	10104-11441	453	1337
1284	GB_GCA_017961625.1	d__Bacteria;p__Bacillota_A;c__Clostridia;o__Oscillospirales;f__Ruminococcaceae;g__Ruminococcus;s__Ruminococcus sp017961625	d__Bacteria;x__Terrabacteria group;p__Firmicutes;c__Clostridia;o__Eubacteriales;f__Oscillospiraceae;g__Ruminococcus;x__unclassified Ruminococcus;s__Ruminococcus sp.	JAGCWY010000148.1_7	1.3e-155	514.4	5834-6688	279	854	JAGCWY010000148.1_3	1.6e-42	143.3	1494-3095	354	1601	JAGCWY010000148.1_4	2.5e-34	116.2	3098-4441	459	1343
1285	GB_GCA_017961705.1	d__Bacteria;p__Spirochaetota;c__Spirochaetia;o__Treponematales;f__Treponemataceae;g__Treponema_D;s__Treponema_D sp017961705	d__Bacteria;p__Spirochaetes;c__Spirochaetia;o__Spirochaetales;f__Treponemataceae;g__Treponema;x__unclassified Treponema;s__Treponema sp.	JAGCWT010000050.1_4	1.2e-67	225.5	2468-2863	131	395	JAGCWT010000245.1_8	9e-46	153.8	6580-8040	381	1460	JAGCWT010000024.1_8	2e-43	146	7545-8882	453	1337
1286	GB_GCA_017961765.1	d__Bacteria;p__Bacteroidota;c__Bacteroidia;o__Bacteroidales;f__Paludibacteraceae;g__RGIG10190;s__RGIG10190 sp017961765	d__Bacteria;x__FCB group;x__Bacteroidetes/Chlorobi group;p__Bacteroidetes;c__Bacteroidia;o__Bacteroidales;f__Paludibacteraceae;x__unclassified Paludibacteraceae;s__Paludibacteraceae bacterium	JAGCWQ010000231.1_13	6.4e-155	512.3	13468-14316	280	848	JAGCWQ010000231.1_11	4.6e-44	148.5	11314-12876	354	1562	JAGCWQ010000231.1_10	6.8e-30	101.8	9928-11277	455	1349
1287	GB_GCA_017962085.1	d__Bacteria;p__Bacteroidota;c__Bacteroidia;o__Bacteroidales;f__Paludibacteraceae;g__UBA1181;s__UBA1181 sp017962085	d__Bacteria;x__FCB group;x__Bacteroidetes/Chlorobi group;p__Bacteroidetes;c__Bacteroidia;o__Bacteroidales;f__Paludibacteraceae;x__unclassified Paludibacteraceae;s__Paludibacteraceae bacterium	JAGCWA010000012.1_44	9.9e-157	517.6	58645-59493	279	848	JAGCWA010000012.1_46	8.5e-44	147.1	60025-61587	354	1562	JAGCWA010000012.1_66	2.6e-38	129	80655-81953	437	1298
1288	GB_GCA_017962145.1	d__Bacteria;p__Bacillota_A;c__Clostridia;o__Saccharofermentanales;f__Saccharofermentanaceae;g__Firm-16;s__Firm-16 sp017962145	d__Bacteria;x__Terrabacteria group;p__Firmicutes;c__Clostridia;o__Eubacteriales;x__unclassified Eubacteriales;s__Clostridiales bacterium	JAGCVX010000017.1_19	6e-156	514.8	15208-16056	280	848	JAGCVX010000017.1_24	2.3e-44	148.7	20524-21981	408	1457	JAGCVX010000017.1_22	3e-39	131.8	18603-19901	439	1298
1289	GB_GCA_017962415.1	d__Bacteria;p__Spirochaetota;c__Spirochaetia;o__Treponematales;f__Treponemataceae;g__Treponema_D;s__Treponema_D sp017962415	d__Bacteria;p__Spirochaetes;c__Spirochaetia;o__Spirochaetales;f__Treponemataceae;g__Treponema;x__unclassified Treponema;s__Treponema sp.	JAGCVK010000081.1_19	3.2e-154	508.9	20256-21104	280	848	JAGCVK010000081.1_5	4.1e-37	124.5	5977-7464	425	1487	JAGCVK010000081.1_4	1.5e-43	145.8	4484-5821	453	1337
1290	GB_GCA_017963165.1	d__Bacteria;p__Spirochaetota;c__Spirochaetia;o__Treponematales;f__Treponemataceae;g__Treponema_D;s__Treponema_D sp017963165	d__Bacteria;p__Spirochaetes;c__Spirochaetia;o__Spirochaetales;f__Treponemataceae;g__Treponema;x__unclassified Treponema;s__Treponema sp.	JAGCTZ010000201.1_9	8.6e-154	508.1	6102-6953	279	851	JAGCTZ010000105.1_6	2.8e-51	171.9	4851-6326	422	1475	JAGCTZ010000222.1_25	5.5e-42	141.2	34481-35818	452	1337
1291	GB_GCA_017964745.1	d__Bacteria;p__Bacillota_A;c__Clostridia;o__Lachnospirales;f__Lachnospiraceae;g__AC2028;s__AC2028 sp017964745	d__Bacteria;x__Terrabacteria group;p__Firmicutes;c__Clostridia;o__Eubacteriales;f__Lachnospiraceae;x__unclassified Lachnospiraceae;s__Lachnospiraceae bacterium	JAGCRJ010000054.1_2	2.5e-150	496.4	968-1819	277	851	JAGCRJ010000255.1_2	8e-31	104.1	1406-2533	308	1127	JAGCRJ010000255.1_1	1.5e-27	93.3	59-1390	409	1331
1292	GB_GCA_017965445.1	d__Bacteria;p__Fibrobacterota;c__Fibrobacteria;o__Fibrobacterales;f__Fibrobacteraceae;g__Fibrobacter;s__Fibrobacter sp017965445	d__Bacteria;x__FCB group;p__Fibrobacteres;c__Fibrobacteria;o__Fibrobacterales;f__Fibrobacteraceae;g__Fibrobacter;x__unclassified Fibrobacter;s__Fibrobacter sp.	JAGCPZ010000016.1_2	2.5e-148	489.8	1655-2500	277	845	JAGCPZ010000016.1_1	1.3e-40	136.4	24-1628	353	1604	JAGCPZ010000065.1_1	2.6e-30	102.4	1-1284	443	1283
1293	GB_GCA_017986065.1	d__Bacteria;p__Pseudomonadota;c__Gammaproteobacteria;o__Burkholderiales;f__Burkholderiaceae_B;g__PBB1;s__PBB1 sp017986065	d__Bacteria;p__Proteobacteria;c__Betaproteobacteria;o__Burkholderiales;x__Burkholderiales genera incertae sedis;g__Rhizobacter;x__unclassified Rhizobacter;s__Rhizobacter sp.	JAGNWJ010000062.1_12	9.4e-169	557.2	10479-11360	289	881	JAGNWJ010000062.1_11	2.4e-267	884.5	8955-10418	481	1463	JAGNWJ010000062.1_10	4.4e-247	817.9	7302-8861	520	1559																																															JAGNWJ010000007.1_26	5.2e-184	609.3	418	1301	JAGNWJ010000007.1_29	6.3e-154	508.7	281	923	JAGNWJ010000007.1_27	1.6e-235	780.1	550	1631
1294	GB_GCA_017988045.1	d__Bacteria;p__Fusobacteriota;c__Fusobacteriia;o__Fusobacteriales;f__Fusobacteriaceae;g__JAFGUR01;s__JAFGUR01 sp017988045	d__Bacteria;p__Fusobacteria;c__Fusobacteriia;o__Fusobacteriales;f__Fusobacteriaceae;x__unclassified Fusobacteriaceae;s__Fusobacteriaceae bacterium	JAGNSM010000017.1_22	3.5e-153	505.8	20184-21014	275	830	JAGNSM010000017.1_25	2.4e-211	699.5	21969-23582	527	1613	JAGNSM010000017.1_26	8.1e-200	661.7	23582-24949	460	1367
1295	GB_GCA_017992695.1	d__Bacteria;p__Bacteroidota;c__Bacteroidia;o__Bacteroidales;f__Bacteroidaceae;g__Bacteroides;s__Bacteroides sp017992695	d__Bacteria;x__FCB group;x__Bacteroidetes/Chlorobi group;p__Bacteroidetes;c__Bacteroidia;o__Bacteroidales;f__Bacteroidaceae;g__Bacteroides;x__unclassified Bacteroides;s__Bacteroides sp.	JAGOOC010000061.1_7	3.9e-156	515.5	5781-6605	276	824	JAGOOC010000061.1_4	2e-210	696.4	3404-5032	530	1628	JAGOOC010000061.1_3	2.1e-188	624	1998-3377	455	1379
1296	GB_GCA_017996735.1	d__Bacteria;p__Pseudomonadota;c__Alphaproteobacteria;o__Azospirillales;f__Azospirillaceae;g__Niveispirillum;s__Niveispirillum sp017996735	d__Bacteria;p__Proteobacteria;c__Alphaproteobacteria;o__Rhodospirillales;f__Azospirillaceae;g__Niveispirillum;x__unclassified Niveispirillum;s__Niveispirillum sp.	JAGOGJ010000064.1_12	9.7e-168	555.1	12194-13078	288	884	JAGOGJ010000064.1_13	9.7e-269	890.2	13150-14655	484	1505	JAGOGJ010000064.1_14	1.5e-259	860.2	14735-16294	520	1559																																															JAGOGJ010000051.1_3	1.2e-170	566.4	414	1316	JAGOGJ010000150.1_2	2.8e-151	501.2	281	929	JAGOGJ010000051.1_2	3.2e-235	780.2	523	1553
1297	GB_GCA_017998195.1	d__Bacteria;p__Desulfobacterota;c__Desulfobulbia;o__Desulfobulbales;f__Desulfobulbaceae;g__Desulfobulbus;s__Desulfobulbus sp017998195	d__Bacteria;p__Proteobacteria;x__delta/epsilon subdivisions;c__Deltaproteobacteria;o__Desulfobacterales;f__Desulfobulbaceae;g__Desulfobulbus;x__unclassified Desulfobulbus;s__Desulfobulbus sp.	JAGODN010000242.1_1	3.3e-154	509.4	193-1020	276	827	JAGODN010000242.1_4	6.4e-219	724.7	2012-3649	530	1637	JAGODN010000242.1_5	9.4e-107	354.8	3673-4389	237	716
1298	GB_GCA_018054715.1	d__Bacteria;p__Bacteroidota;c__Bacteroidia;o__Bacteroidales;f__Bacteroidaceae;g__UBA1794;s__UBA1794 sp018054715	d__Bacteria;x__FCB group;x__Bacteroidetes/Chlorobi group;p__Bacteroidetes;c__Bacteroidia;o__Bacteroidales;f__Bacteroidaceae;x__unclassified Bacteroidaceae;s__Bacteroidaceae bacterium	JAGPIY010000055.1_10	1.2e-155	513.5	8904-9737	277	833	JAGPIY010000055.1_7	2.4e-212	702.4	6540-8162	531	1622	JAGPIY010000055.1_6	3.2e-191	632.9	5131-6510	458	1379
1299	GB_GCA_018224315.1	d__Bacteria;p__Desulfobacterota;c__Desulfobacteria;o__Desulfobacterales;f__Desulfosalsimonadaceae;g__Desulfosalsimonas;s__Desulfosalsimonas sp018224315	d__Bacteria;p__Proteobacteria;x__delta/epsilon subdivisions;c__Deltaproteobacteria;o__Desulfobacterales;x__unclassified Desulfobacterales;s__Desulfobacterales bacterium	JAGTVF010000258.1_4	2e-154	510	1038-1862	275	824	JAGTVF010000014.1_2	1.3e-216	716.9	1260-2915	533	1655	JAGTVF010000014.1_1	1.8e-174	578.1	2-1246	414	1244
1300	GB_GCA_018224505.1	d__Bacteria;p__Desulfobacterota;c__Desulfobacteria;o__Desulfobacterales;f__Desulfosarcinaceae;g__Desulfatitalea;s__Desulfatitalea sp018224505	d__Bacteria;p__Proteobacteria;x__delta/epsilon subdivisions;c__Deltaproteobacteria;o__Desulfobacterales;f__Desulfobacteraceae;g__Desulfatitalea;x__unclassified Desulfatitalea;s__Desulfatitalea sp.	JAGTVD010000121.1_2	5e-154	509.2	356-1180	276	824	JAGTVD010000177.1_5	1.9e-157	522.4	5616-6815	395	1199	JAGTVD010000177.1_4	3.6e-186	617.3	4100-5476	460	1376
1301	GB_GCA_018240295.1	d__Bacteria;p__Pseudomonadota;c__Gammaproteobacteria;o__Competibacterales;f__Competibacteraceae;g__Plasticicumulans;s__Plasticicumulans sp003962905	d__Bacteria;p__Proteobacteria;c__Gammaproteobacteria;o__Xanthomonadales;x__unclassified Xanthomonadales;s__Xanthomonadales bacterium	JAFEGB010000035.1_18	7.6e-172	567.8	21006-21881	288	875	JAFEGB010000035.1_19	1.2e-268	889.1	22026-23480	479	1454	JAFEGB010000035.1_20	3.5e-261	864.8	23552-25090	514	1538
1302	GB_GCA_018240405.1	d__Bacteria;p__Pseudomonadota;c__Alphaproteobacteria;o__Acetobacterales;f__Acetobacteraceae;g__Rhodopila;s__Rhodopila sp018240405	d__Bacteria;p__Proteobacteria;x__unclassified Proteobacteria;s__Proteobacteria bacterium	JAFEFW010000654.1_12	7.4e-169	558.8	9498-10400	289	902	JAFEFW010000654.1_13	2.8e-264	875.6	10473-11963	480	1490	JAFEFW010000654.1_14	6.5e-248	821.9	11975-13510	514	1535																																															JAFEFW010000646.1_36	9.5e-185	613	415	1283	JAFEFW010000646.1_33	1.2e-150	499.2	281	890	JAFEFW010000646.1_35	2.9e-241	800.3	528	1571
1303	GB_GCA_018241665.1	d__Bacteria;p__Pseudomonadota;c__Gammaproteobacteria;o__Burkholderiales;f__Rhodocyclaceae;g__Zoogloea;s__Zoogloea sp018241665	d__Bacteria;p__Proteobacteria;x__unclassified Proteobacteria;s__Proteobacteria bacterium	JAFEDK010000030.1_51	3.5e-173	572.5	58250-59128	289	878	JAFEDK010000030.1_50	2.4e-268	888.5	56671-58143	484	1472	JAFEDK010000030.1_49	4e-249	825.4	54960-56528	522	1568
1304	GB_GCA_018241685.1	d__Bacteria;p__Pseudomonadota;c__Gammaproteobacteria;o__Burkholderiales;f__Rhodocyclaceae;g__Zoogloea;s__Zoogloea sp018241685	d__Bacteria;p__Proteobacteria;x__unclassified Proteobacteria;s__Proteobacteria bacterium	JAFEDJ010000013.1_160	2e-173	573.5	176632-177510	289	878	JAFEDJ010000013.1_161	2.7e-268	888.5	177617-179089	484	1472	JAFEDJ010000013.1_162	2.8e-248	822.7	179232-180800	522	1568	JAFEDJ010000039.1_33	6.2e-175	578.6	32537-33424	287	887	JAFEDJ010000039.1_36	0	1041	34744-36168	466	1424	JAFEDJ010000039.1_38	1.4e-276	915.8	36561-37985	462	1424
1305	GB_GCA_018241725.1	d__Bacteria;p__Pseudomonadota;c__Gammaproteobacteria;o__Burkholderiales;f__Rhodocyclaceae;g__Zoogloea;s__Zoogloea sp018241725	d__Bacteria;p__Proteobacteria;x__unclassified Proteobacteria;s__Proteobacteria bacterium	JAFEDI010000020.1_52	2.2e-88	294.4	62062-62493	144	431	JAFEDI010000046.1_2	2.7e-268	888.5	582-2054	484	1472	JAFEDI010000046.1_3	7.4e-249	824.7	2198-3766	522	1568	JAFEDI010000130.1_68	1.5e-88	295.1	79923-80360	142	437	JAFEDI010000127.1_37	0	1041.9	32060-33484	466	1424	JAFEDI010000127.1_35	2.6e-277	918.2	30242-31666	462	1424
1306	GB_GCA_018261615.1	d__Bacteria;p__Pseudomonadota;c__Gammaproteobacteria;o__Enterobacterales;f__Enterobacteriaceae;g__Kosakonia;s__Kosakonia sp018261615	d__Bacteria;p__Proteobacteria;x__unclassified Proteobacteria;s__Proteobacteria bacterium	JAGTSE010000006.1_11	2.4e-173	573	9856-10737	289	881	JAGTSE010000006.1_10	7.3e-258	853.8	8380-9828	482	1448	JAGTSE010000006.1_9	5.5e-248	821.5	6762-8324	522	1562
1307	GB_GCA_018261735.1	d__Bacteria;p__Pseudomonadota;c__Gammaproteobacteria;o__Burkholderiales;f__Chitinibacteraceae;g__Formivibrio;s__Formivibrio sp018261735	d__Bacteria;p__Proteobacteria;x__unclassified Proteobacteria;s__Proteobacteria bacterium	JAGTRM010000051.1_9	1.6e-12	44.8	9039-9821	252	782	JAGTRM010000007.1_59	2.3e-261	865	60891-62342	482	1451	JAGTRM010000007.1_60	1.4e-240	796.7	62439-64004	522	1565
1308	GB_GCA_018261755.1	d__Bacteria;p__Pseudomonadota;c__Gammaproteobacteria;o__Burkholderiales;f__Burkholderiaceae;g__QZKY01;s__QZKY01 sp018261755	d__Bacteria;p__Proteobacteria;c__Betaproteobacteria;o__Burkholderiales;f__Burkholderiaceae;x__unclassified Burkholderiaceae;s__Burkholderiaceae bacterium	JAGTRJ010000011.1_61	2.5e-166	548.9	71183-72058	288	875	JAGTRJ010000011.1_62	3.7e-264	873.6	72150-73601	478	1451	JAGTRJ010000011.1_63	2.7e-247	818.2	73692-75236	518	1544
1309	GB_GCA_018262575.1	d__Bacteria;p__Pseudomonadota;c__Alphaproteobacteria;o__Rhizobiales;f__Pleomorphomonadaceae;g__Pleomorphomonas;s__Pleomorphomonas sp018262575	d__Bacteria;p__Proteobacteria;x__unclassified Proteobacteria;s__Proteobacteria bacterium	JAGSYU010000190.1_1	6.3e-70	233.4	3-359	117	356	JAGSYU010000102.1_20	4.6e-257	851.1	15729-17240	490	1511	JAGSYU010000102.1_19	2.8e-244	809.2	14046-15587	515	1541
1310	GB_GCA_018268715.1	d__Bacteria;p__Acidobacteriota;c__Terriglobia;o__Bryobacterales;f__Bryobacteraceae;g__TMP-7;s__TMP-7 sp018268715	d__Bacteria;p__Acidobacteria;x__unclassified Acidobacteria;s__Acidobacteria bacterium	JAFDVZ010000014.1_135	7.2e-156	516.1	164173-164997	274	824	JAFDVZ010000014.1_136	2.1e-212	704.4	165037-166656	530	1619	JAFDVZ010000014.1_137	2.3e-196	651.7	166766-168148	458	1382
1311	GB_GCA_018333515.1	d__Bacteria;p__Actinomycetota;c__Aquicultoria;o__Aquicultorales;f__Aquicultoraceae;g__Aquicultor;s__Aquicultor sp018333515	d__Bacteria;x__Terrabacteria group;p__Actinobacteria;x__unclassified Actinobacteria;s__Actinobacteria bacterium	JAGXSZ010000017.1_21	1.3e-161	533.4	21248-22096	280	848	JAGXSZ010000017.1_23	2.4e-210	696.2	22376-23602	404	1226	JAGXSZ010000017.1_24	2.4e-228	755.8	23689-25194	506	1505
1312	GB_GCA_018333785.1	d__Bacteria;p__Pseudomonadota;c__Gammaproteobacteria;o__Methylococcales;f__Methylomonadaceae;g__Methylicorpusculum;s__Methylicorpusculum sp018333785	d__Bacteria;p__Proteobacteria;c__Gammaproteobacteria;o__Methylococcales;f__Methylococcaceae;g__Methylomicrobium;x__unclassified Methylomicrobium;s__Methylomicrobium sp.	JAGXSU010000059.1_2	5.9e-171	565.2	423-1304	289	881	JAGXSU010000059.1_3	5.7e-267	883.9	1443-2921	488	1478	JAGXSU010000059.1_4	1.9e-250	829.8	3059-4630	524	1571
1313	GB_GCA_018336195.1	d__Bacteria;p__Pseudomonadota;c__Gammaproteobacteria;o__Burkholderiales;f__Sulfuricellaceae;g__JAGXQV01;s__JAGXQV01 sp018336195	d__Bacteria;p__Proteobacteria;c__Betaproteobacteria;o__Nitrosomonadales;f__Sulfuricellaceae;g__Sulfuricella;x__unclassified Sulfuricella;s__Sulfuricella sp.	JAGXQV010000025.1_8	1.9e-170	563.4	6162-7034	288	872	JAGXQV010000025.1_9	1.3e-264	876.1	7135-8568	477	1433	JAGXQV010000025.1_10	3e-242	802.6	8673-10193	512	1520
1314	GB_GCA_018372435.1	d__Bacteria;p__Bacillota_A;c__Clostridia;o__Lachnospirales;f__Lachnospiraceae;g__Anaerosporobacter;s__Anaerosporobacter sp018372435	d__Bacteria;x__Terrabacteria group;p__Firmicutes;c__Clostridia;o__Eubacteriales;f__Lachnospiraceae;x__unclassified Lachnospiraceae;s__Lachnospiraceae bacterium	JAHAJA010000003.1_104	4.9e-156	516	114543-115361	274	818	JAHAJA010000003.1_107	1.8e-201	667.7	116300-117928	533	1628	JAHAJA010000003.1_108	3.7e-186	617.4	117928-119319	464	1391
1315	GB_GCA_018399135.1	d__Bacteria;p__Desulfobacterota_F;c__Desulfuromonadia;o__Desulfuromonadales;f__Geopsychrobacteraceae;g__Pelovirga;s__Pelovirga sp018399135	d__Bacteria;p__Proteobacteria;x__delta/epsilon subdivisions;c__Deltaproteobacteria;x__unclassified Deltaproteobacteria;s__Deltaproteobacteria bacterium	JAGYPB010000031.1_9	1.3e-168	556.7	9211-10089	286	878	JAGYPB010000031.1_8	1.3e-242	802.9	7732-9177	471	1445	JAGYPB010000031.1_7	1.4e-213	707.3	6088-7554	481	1466
1316	GB_GCA_018432235.1	d__Bacteria;p__Bacillota_A;c__Clostridia;o__Peptostreptococcales;f__Natronincolaceae;g__M1-B18;s__M1-B18 sp018432235	d__Bacteria;x__Terrabacteria group;p__Firmicutes;c__Clostridia;o__Eubacteriales;f__Clostridiaceae;x__unclassified Clostridiaceae;s__Clostridiaceae bacterium	JAHDLO010000020.1_28	8.6e-155	512.1	31764-32582	273	818	JAHDLO010000020.1_31	2.3e-218	723.6	33510-35114	527	1604	JAHDLO010000020.1_32	1.2e-197	655.4	35108-36469	458	1361
1317	GB_GCA_018433835.1	d__Archaea;p__Halobacteriota;c__Methanomicrobia;o__Methanomicrobiales;f__Methanoculleaceae;g__Methanoculleus;s__Methanoculleus sp018433835	d__Archaea;p__Euryarchaeota;x__Stenosarchaea group;c__Methanomicrobia;o__Methanomicrobiales;f__Methanomicrobiaceae;g__Methanoculleus;x__unclassified Methanoculleus;s__Methanoculleus sp.	JAHDQM010000027.1_25	3.5e-154	509.4	16206-17066	274	860	JAHDQM010000027.1_28	3.1e-209	692.8	17872-19485	531	1613	JAHDQM010000027.1_29	1.1e-187	622	19493-20869	450	1376																																					JAHDQM010000043.1_84	2.9e-146	484.5	357	1064	JAHDQM010000018.1_12	1.7e-124	411.9	270	818
1318	GB_GCA_018434355.1	d__Bacteria;p__Bacillota_C;c__Negativicutes;o__UBA1444;f__UBA1444;g__UBA1444;s__UBA1444 sp018434355	d__Bacteria;x__Terrabacteria group;p__Firmicutes;c__Negativicutes;o__Selenomonadales;f__Sporomusaceae;x__unclassified Sporomusaceae;s__Sporomusaceae bacterium	JAHDPL010000023.1_10	4.3e-154	509.5	10815-11633	273	818	JAHDPL010000023.1_13	1.1e-221	734.3	12421-14034	526	1613	JAHDPL010000023.1_14	5.9e-191	633.1	14034-15422	461	1388
1319	GB_GCA_018434945.1	d__Bacteria;p__Bacillota_C;c__Negativicutes;o__Sporomusales_B;f__UBA7701;g__SL1-B47;s__SL1-B47 sp018434945	d__Bacteria;x__Terrabacteria group;p__Firmicutes;c__Negativicutes;o__Selenomonadales;x__unclassified Selenomonadales;s__Selenomonadales bacterium	JAHDOI010000017.1_3	4.8e-152	502.8	1999-2826	275	827	JAHDOI010000017.1_6	1.6e-224	743.7	3621-5234	526	1613	JAHDOI010000017.1_7	1.7e-188	625	5236-6624	461	1388
1320	GB_GCA_018606805.1	d__Bacteria;p__Nitrospirota;c__Thermodesulfovibrionia;o__Thermodesulfovibrionales;f__Magnetobacteriaceae;g__XYC;s__XYC sp018606805	d__Bacteria;p__Nitrospirae;c__Nitrospira;o__Nitrospirales;f__Nitrospiraceae;g__Candidatus Magnetobacterium;x__unclassified Candidatus Magnetobacterium;s__Candidatus Magnetobacterium sp. XYC	JAGYWI010000039.1_1	1.4e-162	537.2	437-1279	277	842	JAGYWI010000039.1_2	7.2e-247	817.1	1276-2706	472	1430	JAGYWI010000039.1_3	9.2e-232	767.5	2703-4211	500	1508
1321	GB_GCA_018729455.1	d__Bacteria;p__Pseudomonadota;c__Alphaproteobacteria;o__Rhizobiales;f__Ancalomicrobiaceae;g__Prosthecomicrobium_A;s__Prosthecomicrobium_A sp018729455	d__Bacteria;p__Proteobacteria;c__Alphaproteobacteria;o__Hyphomicrobiales;f__Hyphomicrobiaceae;x__unclassified Hyphomicrobiaceae;s__Hyphomicrobiaceae bacterium 22	JAHHZF010000006.1_228	4.2e-169	559.3	245551-246519	289	968	JAHHZF010000006.1_227	4.1e-263	871.5	243865-245367	486	1502	JAHHZF010000006.1_226	1.4e-256	850.1	242181-243719	514	1538																																															JAHHZF010000004.1_404	1.4e-180	598.9	416	1280	JAHHZF010000004.1_401	1.1e-150	498.9	281	899	JAHHZF010000004.1_403	3e-233	773.5	540	1613
1322	GB_GCA_018780075.1	d__Bacteria;p__Pseudomonadota;c__Gammaproteobacteria;o__Burkholderiales;f__Burkholderiaceae_B;g__Hydrogenophaga;s__Hydrogenophaga sp018780075	d__Bacteria;p__Proteobacteria;c__Betaproteobacteria;o__Burkholderiales;f__Comamonadaceae;g__Hydrogenophaga;x__unclassified Hydrogenophaga;s__Hydrogenophaga sp.	JADMKB010000003.1_167	2e-168	557	169946-170839	288	893	JADMKB010000003.1_166	2e-266	882.3	168396-169859	480	1463	JADMKB010000003.1_165	4.6e-245	812.1	166765-168324	520	1559
1323	GB_GCA_018780105.1	d__Bacteria;p__Pseudomonadota;c__Gammaproteobacteria;o__Burkholderiales;f__Thiobacillaceae;g__Thiobacillus;s__Thiobacillus sp018780105	d__Bacteria;p__Proteobacteria;c__Betaproteobacteria;o__Nitrosomonadales;f__Thiobacillaceae;g__Thiobacillus;x__unclassified Thiobacillus;s__Thiobacillus sp.	JADMKC010000031.1_15	1.9e-170	562.9	13097-13993	289	896	JADMKC010000006.1_1	5.2e-186	616.4	1-1002	333	1001	JADMKC010000006.1_2	4e-260	861.1	1090-2628	514	1538
1324	GB_GCA_018780145.1	d__Bacteria;p__Pseudomonadota;c__Gammaproteobacteria;o__Burkholderiales;f__Burkholderiaceae_B;g__Ideonella;s__Ideonella sp018780145	d__Bacteria;p__Proteobacteria;c__Betaproteobacteria;o__Neisseriales;f__Neisseriaceae;g__Vitreoscilla;x__unclassified Vitreoscilla;s__Vitreoscilla sp.	JADMKA010000134.1_23	8.5e-105	348.2	15515-16009	164	494	JADMKA010000267.1_34	2.5e-264	875.4	29264-30727	481	1463	JADMKA010000267.1_33	2.8e-246	816.1	27675-29234	520	1559
1325	GB_GCA_018813765.1	d__Bacteria;p__Pseudomonadota;c__Gammaproteobacteria;o__Burkholderiales;f__Gallionellaceae;g__Sideroxyarcus;s__Sideroxyarcus sp018813765	d__Bacteria;p__Proteobacteria;c__Gammaproteobacteria;x__unclassified Gammaproteobacteria;s__Gammaproteobacteria bacterium	JAHJBC010000009.1_196	5e-173	571.3	213754-214626	288	872	JAHJBC010000009.1_197	1.4e-264	875.3	214713-216188	484	1475	JAHJBC010000009.1_198	8.1e-251	830.3	216371-217939	522	1568
1326	GB_GCA_018816555.1	d__Bacteria;p__Desulfobacterota;c__Desulfobulbia;o__Desulfobulbales;f__Desulfurivibrionaceae;g__SURF-16;s__SURF-16 sp018816555	d__Bacteria;p__Proteobacteria;x__unclassified Proteobacteria;s__Proteobacteria bacterium	JAHIVT010000153.1_46	8e-153	505.5	42421-43245	276	824	JAHIVT010000153.1_49	3.3e-213	706.5	44105-45688	514	1583	JAHIVT010000103.1_5	1.7e-197	654.9	2828-4201	460	1373
1327	GB_GCA_018816735.1	d__Bacteria;p__Desulfobacterota;c__Desulfobacteria;o__Desulfobacterales;f__JAHIVH01;g__JAHIVH01;s__JAHIVH01 sp018816735	d__Bacteria;p__Proteobacteria;x__unclassified Proteobacteria;s__Proteobacteria bacterium	JAHIVH010000061.1_307	1.5e-155	514.8	371703-372527	275	824	JAHIVH010000061.1_304	5.8e-219	725.9	369196-370848	533	1652	JAHIVH010000061.1_303	8.3e-198	656.3	367699-369075	460	1376
1328	GB_GCA_018817165.1	d__Bacteria;p__Omnitrophota;c__Koll11;o__B26-G9;f__B26-G9;g__JAHITE01;s__JAHITE01 sp018817165	d__Bacteria;x__PVC group;p__Candidatus Omnitrophica;x__unclassified Candidatus Omnitrophica;s__Candidatus Omnitrophica bacterium	JAHITY010000070.1_33	3.7e-155	512.6	26338-27162	276	824	JAHITY010000070.1_36	3.5e-212	702.5	27987-29621	526	1634	JAHITY010000070.1_37	8.5e-200	661.8	29640-31022	459	1382
1329	GB_GCA_018817385.1	d__Bacteria;p__Desulfobacterota;c__Desulfobulbia;o__Desulfobulbales;f__Desulfocapsaceae;g__Desulfocapsa;s__Desulfocapsa sp018817385	d__Bacteria;p__Proteobacteria;x__unclassified Proteobacteria;s__Proteobacteria bacterium	JAHIUA010000100.1_4	2.2e-152	504.2	3259-4089	277	830	JAHIUA010000100.1_7	1.6e-219	727.4	4961-6601	531	1640	JAHIUA010000100.1_8	1.8e-199	661.5	6700-8073	459	1373
1330	GB_GCA_018817425.1	d__Bacteria;p__Desulfobacterota;c__Desulfobacteria;o__Desulfobacterales;f__RPRI01;g__RPRI01;s__RPRI01 sp018817425	d__Bacteria;p__Proteobacteria;x__unclassified Proteobacteria;s__Proteobacteria bacterium	JAHITX010000079.1_100	1.4e-150	498.3	111676-112500	275	824	JAHITX010000079.1_97	6.3e-217	718.8	109214-110869	532	1655	JAHITX010000079.1_96	7.5e-193	639.6	107542-108921	461	1379
1331	GB_GCA_018817515.1	d__Bacteria;p__Desulfobacterota;c__Desulfovibrionia;o__Desulfovibrionales;f__Desulfovibrionaceae;g__Humidesulfovibrio;s__Humidesulfovibrio sp018817515	d__Bacteria;p__Proteobacteria;x__unclassified Proteobacteria;s__Proteobacteria bacterium	JAHIUD010000076.1_11	4.1e-155	512.7	13722-14561	278	839	JAHIUD010000076.1_14	2.3e-221	733	15352-16986	532	1634	JAHIUD010000076.1_15	2.4e-202	670.5	17000-18373	459	1373
1332	GB_GCA_018818835.1	d__Bacteria;p__Desulfobacterota;c__Desulfobacteria;o__Desulfobacterales;f__Desulfolunaceae;g__JAHIRD01;s__JAHIRD01 sp018818835	d__Bacteria;p__Proteobacteria;x__unclassified Proteobacteria;s__Proteobacteria bacterium	JAHIRD010000037.1_3	1.3e-153	508.6	2895-3719	274	824	JAHIRD010000037.1_7	4.1e-217	719.9	4599-6239	534	1640	JAHIRD010000037.1_8	7.1e-199	659.9	6320-7696	458	1376
1333	GB_GCA_018820765.1	d__Bacteria;p__Pseudomonadota;c__Gammaproteobacteria;o__Burkholderiales;f__Thiobacillaceae;g__Thiobacillus;s__Thiobacillus sp018820765	d__Bacteria;p__Proteobacteria;c__Gammaproteobacteria;x__unclassified Gammaproteobacteria;s__Gammaproteobacteria bacterium	JAHJNN010000008.1_299	3.3e-169	558.9	310971-311873	289	902	JAHJNN010000008.1_300	9.5e-271	895.9	312049-313500	478	1451	JAHJNN010000008.1_301	1e-263	873	313605-315143	514	1538
1334	GB_GCA_018820855.1	d__Bacteria;p__Desulfobacterota;c__Desulfobulbia;o__Desulfobulbales;f__Desulfocapsaceae;g__Desulfocapsa;s__Desulfocapsa sp018820855	d__Bacteria;p__Proteobacteria;x__unclassified Proteobacteria;s__Proteobacteria bacterium	JAHJNL010000086.1_59	2.6e-152	503.8	63085-63915	277	830	JAHJNL010000086.1_62	4.6e-221	732.3	64785-66425	532	1640	JAHJNL010000086.1_63	1.4e-200	665	66517-67890	459	1373
1335	GB_GCA_018820925.1	d__Bacteria;p__Pseudomonadota;c__Gammaproteobacteria;o__Burkholderiales;f__Gallionellaceae;g__Sideroxyarcus;s__Sideroxyarcus sp018820925	d__Bacteria;p__Proteobacteria;c__Gammaproteobacteria;x__unclassified Gammaproteobacteria;s__Gammaproteobacteria bacterium	JAHJNJ010000024.1_61	1.8e-173	572.9	56251-57129	289	878	JAHJNJ010000024.1_60	6e-267	883.3	54635-56110	486	1475	JAHJNJ010000024.1_59	1e-252	836.6	52856-54424	522	1568
1336	GB_GCA_018821535.1	d__Bacteria;p__Desulfobacterota;c__Desulfobacteria;o__Desulfobacterales;f__Desulfobacteraceae;g__Desulfobacula;s__Desulfobacula sp018821535	d__Bacteria;p__Proteobacteria;x__unclassified Proteobacteria;s__Proteobacteria bacterium	JAHJLV010000019.1_1	9e-153	505.2	116-940	275	824	JAHJLV010000019.1_4	6.4e-218	721.9	1744-3408	532	1664	JAHJLV010000019.1_5	8.2e-190	629.4	3446-4822	460	1376
1337	GB_GCA_018821785.1	d__Bacteria;p__Desulfobacterota;c__Desulfobulbia;o__Desulfobulbales;f__Desulfocapsaceae;g__Desulforhopalus;s__Desulforhopalus sp018821785	d__Bacteria;p__Proteobacteria;x__unclassified Proteobacteria;s__Proteobacteria bacterium	JAHJLI010000255.1_11	4.6e-152	503.3	12576-13403	276	827	JAHJLI010000255.1_14	2.4e-216	717.1	14183-15820	532	1637	JAHJLI010000255.1_15	5.5e-195	646.8	15875-17248	459	1373
1338	GB_GCA_018822065.1	d__Bacteria;p__Desulfobacterota;c__Desulfovibrionia;o__Desulfovibrionales;f__Desulfovibrionaceae;g__JAHJKV01;s__JAHJKV01 sp018822065	d__Bacteria;p__Proteobacteria;x__unclassified Proteobacteria;s__Proteobacteria bacterium	JAHJKV010000506.1_4	4.9e-12	42.8	1377-2132	48	755	JAHJKV010000175.1_5	5.6e-13	45.5	4699-4974	83	275	JAHJKV010000175.1_4	3.1e-111	369.6	3345-4706	441	1361
1339	GB_GCA_018822105.1	d__Bacteria;p__Desulfobacterota;c__Desulfovibrionia;o__Desulfovibrionales;f__Desulfovibrionaceae;g__Humidesulfovibrio;s__Humidesulfovibrio sp018822105	d__Bacteria;p__Proteobacteria;x__unclassified Proteobacteria;s__Proteobacteria bacterium	JAHJLB010000006.1_39	7.1e-155	511.7	38141-38980	278	839	JAHJLB010000006.1_42	3.3e-220	729	39765-41399	531	1634	JAHJLB010000006.1_43	2.7e-198	657	41413-42786	458	1373
1340	GB_GCA_018822545.1	d__Bacteria;p__Desulfobacterota;c__Desulfobulbia;o__Desulfobulbales;f__Desulfurivibrionaceae;g__BM506;s__BM506 sp018822545	d__Bacteria;p__Proteobacteria;x__unclassified Proteobacteria;s__Proteobacteria bacterium	JAHJKA010000025.1_5	1.3e-152	504.2	3058-3888	277	830	JAHJKA010000025.1_2	2.8e-217	719.4	268-1908	529	1640	JAHJKA010000030.1_19	3.6e-199	659.9	13122-14486	460	1364
1341	GB_GCA_018822805.1	d__Bacteria;p__Campylobacterota;c__Campylobacteria;o__Campylobacterales;f__Sulfurovaceae;g__UBA1140;s__UBA1140 sp018822805	d__Bacteria;x__unclassified Bacteria;s__bacterium	JAHJJU010000024.1_38	1.9e-152	503.6	34871-35785	300	914	JAHJJU010000024.1_40	3.3e-249	824.6	36386-37855	481	1469	JAHJJU010000024.1_41	1.2e-213	707.6	37857-39404	518	1547
1342	GB_GCA_018822845.1	d__Bacteria;p__Pseudomonadota;c__Gammaproteobacteria;o__Thiotrichales;f__Thiotrichaceae;g__Thiothrix;s__Thiothrix sp018822845	d__Bacteria;p__Proteobacteria;c__Gammaproteobacteria;x__unclassified Gammaproteobacteria;s__Gammaproteobacteria bacterium	JAHJJD010000107.1_37	5.4e-171	565	31838-32719	289	881	JAHJJD010000107.1_38	3.6e-267	884.3	32831-34309	489	1478	JAHJJD010000107.1_39	4.3e-249	824.9	34443-36014	524	1571
1343	GB_GCA_018823175.1	d__Bacteria;p__Desulfobacterota;c__Desulfobulbia;o__Desulfobulbales;f__Desulfurivibrionaceae;g__JAHJIY01;s__JAHJIY01 sp018823175	d__Bacteria;p__Proteobacteria;x__unclassified Proteobacteria;s__Proteobacteria bacterium	JAHJIY010000006.1_61	3.8e-150	496.4	63835-64665	277	830	JAHJIY010000006.1_58	9.8e-222	734.3	61363-63003	529	1640	JAHJIY010000006.1_57	1.1e-195	648.6	59871-61244	459	1373
1344	GB_GCA_018823285.1	d__Bacteria;p__Desulfobacterota;c__Desulfobulbia;o__Desulfobulbales;f__Desulfurivibrionaceae;g__JAHJIQ01;s__JAHJIQ01 sp018823285	d__Bacteria;p__Proteobacteria;x__unclassified Proteobacteria;s__Proteobacteria bacterium	JAHJIQ010000030.1_109	9.8e-154	508.2	127485-128315	277	830	JAHJIQ010000030.1_112	8.2e-220	728	129219-130859	529	1640	JAHJIQ010000030.1_113	1.3e-200	664.9	130981-132354	460	1373
1345	GB_GCA_018824085.1	d__Bacteria;p__Pseudomonadota;c__Gammaproteobacteria;o__Burkholderiales;f__Rhodocyclaceae;g__Methyloversatilis;s__Methyloversatilis sp018824085	d__Bacteria;p__Proteobacteria;c__Gammaproteobacteria;x__unclassified Gammaproteobacteria;s__Gammaproteobacteria bacterium	JAHJHI010000039.1_121	3.7e-168	555.7	110694-111572	289	878	JAHJHI010000039.1_120	2.8e-268	888	109123-110577	479	1454	JAHJHI010000039.1_119	1.7e-245	813.1	107443-109002	520	1559
1346	GB_GCA_018824305.1	d__Bacteria;p__Campylobacterota;c__Campylobacteria;o__Campylobacterales;f__Sulfurimonadaceae;g__CAITKP01;s__CAITKP01 sp018824305	d__Bacteria;x__unclassified Bacteria;s__bacterium	JAHJGM010000030.1_26	2.7e-85	283.1	24363-24995	167	632	JAHJGM010000022.1_12	1.1e-89	298.2	7245-8603	436	1358	JAHJGM010000022.1_11	5.6e-58	193.7	5929-7245	444	1316
1347	GB_GCA_018829945.1	d__Bacteria;p__Desulfobacterota;c__Desulfobulbia;o__Desulfobulbales;f__Desulfurivibrionaceae;g__UBA2262;s__UBA2262 sp018829945	d__Bacteria;p__Proteobacteria;x__unclassified Proteobacteria;s__Proteobacteria bacterium	JAHJTI010000009.1_4	1e-152	504.5	1038-1862	276	824	JAHJTI010000115.1_11	3.9e-85	283.5	5089-6132	338	1043	JAHJTI010000341.1_2	1.5e-118	393.9	841-2199	440	1358
1348	GB_GCA_018830485.1	d__Bacteria;p__Desulfobacterota;c__Desulfobulbia;o__Desulfobulbales;f__Desulfurivibrionaceae;g__UBA2262;s__UBA2262 sp018830485	d__Bacteria;p__Proteobacteria;x__unclassified Proteobacteria;s__Proteobacteria bacterium	JAHJRQ010000015.1_17	4.3e-154	509	9682-10506	276	824	JAHJRQ010000015.1_14	2.3e-220	729.4	7243-8883	528	1640	JAHJRQ010000015.1_13	2.6e-199	660.2	5706-7079	457	1373
1349	GB_GCA_018853935.1	d__Bacteria;p__Pseudomonadota;c__Gammaproteobacteria;o__Acidithiobacillales;f__Acidithiobacillaceae;g__Acidithiobacillus;s__Acidithiobacillus ferrivorans	d__Bacteria;p__Proteobacteria;c__Acidithiobacillia;o__Acidithiobacillales;f__Acidithiobacillaceae;g__Acidithiobacillus;s__Acidithiobacillus ferrivorans	JAAOMR010000125.1_36	1.3e-169	561	27852-28739	289	887	JAAOMR010000125.1_35	4e-265	878.1	26312-27787	480	1475	JAAOMR010000125.1_34	1.8e-263	872.9	24674-26233	520	1559
1350	GB_GCA_018896025.1	d__Bacteria;p__Desulfobacterota;c__Desulfarculia;o__Desulfarculales;f__Desulfarculaceae;g__SURF-10;s__SURF-10 sp018896025	d__Bacteria;p__Proteobacteria;x__unclassified Proteobacteria;s__Proteobacteria bacterium	JAHIND010000002.1_36	3.1e-152	503.4	38260-39087	276	827	JAHIND010000002.1_39	2.4e-222	736.5	39871-41511	533	1640	JAHIND010000002.1_40	2.4e-200	664.2	41537-42916	460	1379
1351	GB_GCA_018897105.1	d__Bacteria;p__Desulfobacterota;c__Desulfobulbia;o__Desulfobulbales;f__Desulfurivibrionaceae;g__SURF-16;s__SURF-16 sp018897105	d__Bacteria;p__Proteobacteria;x__unclassified Proteobacteria;s__Proteobacteria bacterium	JAHILF010000141.1_23	1.1e-152	505.1	25004-25828	276	824	JAHILF010000141.1_20	1.3e-217	721.1	22493-24139	530	1646	JAHILF010000141.1_19	1.8e-197	654.8	21004-22377	460	1373
1352	GB_GCA_018897875.1	d__Bacteria;p__Desulfobacterota;c__Desulfobaccia;o__Desulfobaccales;f__0-14-0-80-60-11;g__0-14-0-80-60-11;s__0-14-0-80-60-11 sp018897875	d__Bacteria;p__Proteobacteria;x__unclassified Proteobacteria;s__Proteobacteria bacterium	JAHIKF010000396.1_6	1.6e-14	51.6	4474-5235	257	761	JAHIKF010000474.1_13	3.8e-57	191.7	9512-10177	169	665	JAHIKF010000474.1_14	4.6e-48	161.8	10171-10683	172	512
1353	GB_GCA_018899795.1	d__Archaea;p__Halobacteriota;c__Methanosarcinia;o__Methanosarcinales;f__Methanoperedenaceae;g__Methanoperedens;s__Methanoperedens sp018899795	d__Archaea;p__Euryarchaeota;x__unclassified Euryarchaeota;s__Euryarchaeota archaeon	JAHIHJ010000353.1_5	3.3e-144	476.8	2889-3713	274	824	JAHIHJ010000353.1_2	2.7e-157	521.6	719-2089	450	1370	JAHIHJ010000175.1_1	3.7e-129	428.9	3-1238	412	1235																																					JAHIHJ010000087.1_3	7.7e-171	565.4	360	1118	JAHIHJ010000087.1_2	1.7e-118	392.3	266	791
1354	GB_GCA_018901125.1	d__Bacteria;p__Desulfobacterota;c__Desulfobacteria;o__Desulfobacterales;f__RPRI01;g__RPRI01;s__RPRI01 sp018901125	d__Bacteria;p__Proteobacteria;x__unclassified Proteobacteria;s__Proteobacteria bacterium	JAHIFE010000121.1_54	4.1e-151	499.8	53850-54674	275	824	JAHIFE010000121.1_51	6e-216	715.5	51365-53020	533	1655	JAHIFE010000121.1_50	2.1e-193	641.3	49911-51290	461	1379
1355	GB_GCA_018902545.1	d__Bacteria;p__Desulfobacterota;c__Desulfovibrionia;o__Desulfovibrionales;f__Desulfomicrobiaceae;g__Desulfomicrobium;s__Desulfomicrobium sp018902545	d__Bacteria;p__Proteobacteria;x__unclassified Proteobacteria;s__Proteobacteria bacterium	JAHIQM010000004.1_185	1.7e-154	510.6	223450-224280	277	830	JAHIQM010000004.1_182	4.9e-220	728.6	220853-222493	532	1640	JAHIQM010000004.1_181	3.6e-201	666.6	219464-220840	459	1376
1356	GB_GCA_018902765.1	d__Bacteria;p__Actinomycetota;c__Coriobacteriia;o__OPB41;f__JAHIQC01;g__JAHIQC01;s__JAHIQC01 sp018902765	d__Bacteria;x__Terrabacteria group;p__Actinobacteria;x__unclassified Actinobacteria;s__Actinobacteria bacterium	JAHIQC010000277.1_1	2.3e-38	129	3-494	84	491	JAHIQC010000277.1_2	3.5e-244	807.8	497-1966	483	1469	JAHIQC010000277.1_3	4.7e-223	738.3	1977-3488	505	1511
1357	GB_GCA_018903185.1	d__Bacteria;p__Pseudomonadota;c__Gammaproteobacteria;o__Burkholderiales;f__Burkholderiaceae_B;g__Hydrogenophaga;s__Hydrogenophaga sp018903185	d__Bacteria;p__Proteobacteria;c__Gammaproteobacteria;x__unclassified Gammaproteobacteria;s__Gammaproteobacteria bacterium	JAHIQV010000127.1_2	9.3e-169	557.3	803-1696	288	893	JAHIQV010000404.1_1	1.5e-157	522.4	2-874	289	872	JAHIQV010000404.1_2	8.6e-246	813.7	1025-2584	520	1559
1358	GB_GCA_018903255.1	d__Bacteria;p__Bacillota_A;c__Clostridia;o__Eubacteriales;f__Eubacteriaceae;g__Acetobacterium;s__Acetobacterium sp018903255	d__Bacteria;x__Terrabacteria group;p__Firmicutes;x__unclassified Firmicutes sensu stricto;s__Firmicutes bacterium	JAHIQT010000088.1_6	4.7e-154	508.9	4604-5425	274	821	JAHIQT010000088.1_3	1.1e-218	724	2229-3818	523	1589	JAHIQT010000088.1_2	4.8e-198	656	865-2229	459	1364
1359	GB_GCA_019056595.1	d__Bacteria;p__Pseudomonadota;c__Gammaproteobacteria;o__Enterobacterales;f__Enterobacteriaceae;g__Pectobacterium;s__Pectobacterium atrosepticum	d__Bacteria;p__Proteobacteria;c__Gammaproteobacteria;o__Enterobacterales;f__Pectobacteriaceae;g__Pectobacterium;s__Pectobacterium atrosepticum	CP036163.1_964	8.8e-172	567.8	1077912-1078793	289	881	CP036163.1_963	9.9e-256	846.8	1076403-1077851	482	1448	CP036163.1_962	1.2e-242	803.9	1074776-1076344	524	1568
1360	GB_GCA_019100305.1	d__Bacteria;p__Pseudomonadota;c__Gammaproteobacteria;o__Chromatiales;f__Sedimenticolaceae;g__Thiodiazotropha;s__Thiodiazotropha sp019100305	d__Bacteria;p__Proteobacteria;c__Gammaproteobacteria;x__Gammaproteobacteria incertae sedis;x__sulfur-oxidizing symbionts;g__Candidatus Thiodiazotropha;s__Candidatus Thiodiazotropha taylori	JAHRHW010000315.1_3	2.4e-172	569.5	1403-2284	288	881	JAHRHW010000315.1_4	4.1e-268	887.5	2409-3890	489	1481	JAHRHW010000315.1_5	6.7e-223	738.6	4002-5387	456	1385
1361	GB_GCA_019136515.1	d__Bacteria;p__Verrucomicrobiota;c__Verrucomicrobiae;o__Opitutales;f__Opitutaceae;g__CAJCBL01;s__CAJCBL01 sp019136515	d__Bacteria;x__PVC group;p__Verrucomicrobia;x__unclassified Verrucomicrobia;s__Verrucomicrobia bacterium	JAGVUB010000109.1_5	1.2e-153	507.9	5155-5982	275	827	JAGVUB010000109.1_6	4.9e-219	725.4	6116-7879	525	1763	JAGVUB010000109.1_7	5e-200	662.9	7907-9280	458	1373
1362	GB_GCA_019137195.1	d__Bacteria;p__Pseudomonadota;c__Alphaproteobacteria;o__Rhizobiales;f__Hyphomicrobiaceae;g__Hyphomicrobium_C;s__Hyphomicrobium_C sp019137195	d__Bacteria;p__Proteobacteria;c__Alphaproteobacteria;x__unclassified Alphaproteobacteria;s__Alphaproteobacteria bacterium	JAGVSR010000136.1_7	6.9e-162	535.1	3230-4039	269	809	JAGVSR010000023.1_10	4.1e-108	359.7	7558-8169	202	611	JAGVSR010000023.1_9	1.6e-258	856.1	5821-7359	514	1538
1363	GB_GCA_019162745.1	d__Bacteria;p__Desulfobacterota_F;c__Desulfuromonadia;o__Geobacterales;f__Pseudopelobacteraceae;g__JACRCG01;s__JACRCG01 sp019162745	d__Bacteria;p__Proteobacteria;x__delta/epsilon subdivisions;c__Deltaproteobacteria;x__unclassified Deltaproteobacteria;s__Deltaproteobacteria bacterium	JAFLLC010000084.1_3	4.6e-168	555.5	1779-2645	285	866	JAFLLC010000084.1_4	3.8e-243	805.2	2772-4217	471	1445	JAFLLC010000001.1_3	1.7e-211	701	1006-2436	465	1430
1364	GB_GCA_019163135.1	d__Bacteria;p__Desulfobacterota;c__Desulfobulbia;o__Desulfobulbales;f__Desulfobulbaceae;g__Desulfobulbus;s__Desulfobulbus sp019163135	d__Bacteria;p__Proteobacteria;x__delta/epsilon subdivisions;c__Deltaproteobacteria;o__Desulfobacterales;f__Desulfobulbaceae;x__unclassified Desulfobulbaceae;s__Desulfobulbaceae bacterium	JAFLKR010000027.1_23	7.6e-153	505.2	20631-21458	276	827	JAFLKR010000027.1_20	2.6e-220	729.5	18137-19774	532	1637	JAFLKR010000027.1_19	2.2e-199	660.7	16740-18113	459	1373
1365	GB_GCA_019163175.1	d__Bacteria;p__Bacteroidota;c__Bacteroidia;o__Bacteroidales;f__Prolixibacteraceae;g__UBA6024;s__UBA6024 sp019163175	d__Bacteria;x__FCB group;x__Bacteroidetes/Chlorobi group;p__Bacteroidetes;c__Bacteroidia;o__Marinilabiliales;f__Prolixibacteraceae;x__unclassified Prolixibacteraceae;s__Prolixibacteraceae bacterium	JAFLKN010000044.1_32	7.3e-151	499.2	45743-46567	275	824	JAFLKN010000044.1_35	8.9e-211	698.6	47414-49045	523	1631	JAFLKN010000044.1_36	2.1e-202	671.2	49063-50445	460	1382
1366	GB_GCA_019163335.1	d__Bacteria;p__Desulfobacterota;c__Desulfobulbia;o__Desulfobulbales;f__Desulfocapsaceae;g__UBA2270;s__UBA2270 sp019163335	d__Bacteria;p__Proteobacteria;x__delta/epsilon subdivisions;c__Deltaproteobacteria;o__Desulfobacterales;f__Desulfobulbaceae;x__unclassified Desulfobulbaceae;s__Desulfobulbaceae bacterium	JAFLKM010000008.1_52	2.8e-153	506.4	53949-54773	276	824	JAFLKM010000008.1_55	2.6e-219	726	55947-57587	530	1640	JAFLKM010000008.1_56	9.4e-197	651.8	57693-59066	459	1373
1367	GB_GCA_019163375.1	d__Bacteria;p__Bacteroidota;c__Bacteroidia;o__Bacteroidales;f__Paludibacteraceae;g__Paludibacter;s__Paludibacter sp019163375	d__Bacteria;x__FCB group;x__Bacteroidetes/Chlorobi group;p__Bacteroidetes;c__Bacteroidia;o__Bacteroidales;f__Paludibacteraceae;g__Paludibacter;x__unclassified Paludibacter;s__Paludibacter sp.	JAFLKK010000022.1_12	6.8e-154	508.8	10178-11002	276	824	JAFLKK010000022.1_15	3.2e-208	689.9	12058-13689	533	1631	JAFLKK010000022.1_16	3e-189	627.5	13816-15195	454	1379
1368	GB_GCA_019262145.1	d__Archaea;p__Thermoplasmatota;c__Thermoplasmata;o__Methanomassiliicoccales;f__Methanomethylophilaceae;g__Methanogranum;s__Methanogranum sp019262145	d__Archaea;p__Candidatus Thermoplasmatota;c__Thermoplasmata;o__Methanomassiliicoccales;f__Methanomassiliicoccaceae;g__Candidatus Methanogranum;x__unclassified Candidatus Methanogranum;s__Candidatus Methanogranum sp. U3.2.1	CP076745.1_439	1.6e-150	496.5	417426-418247	275	821	CP076745.1_442	4.2e-207	684.9	418973-420577	523	1604	CP076745.1_443	1.5e-189	627.2	420577-421944	459	1367																																					CP076745.1_472	1.2e-112	373.1	357	1082	CP076745.1_469	1.8e-103	342.1	250	812
1369	GB_GCA_019307135.1	d__Bacteria;p__Desulfobacterota;c__Desulfobacteria;o__C00003060;f__C00003060;g__JAFDKF01;s__JAFDKF01 sp019307135	d__Bacteria;p__Proteobacteria;x__delta/epsilon subdivisions;c__Deltaproteobacteria;x__unclassified Deltaproteobacteria;s__Deltaproteobacteria bacterium	JAFDKF010000013.1_40	2.7e-11	41	37942-38760	68	818	JAFDKF010000180.1_2	1.4e-111	371.4	1941-3434	446	1493	JAFDKF010000180.1_1	1.9e-134	446.9	254-1762	446	1508
1370	GB_GCA_019313185.1	d__Bacteria;p__Desulfobacterota_F;c__Desulfuromonadia;o__Desulfuromonadales;f__BM103;g__JAFDBS01;s__JAFDBS01 sp019313185	d__Bacteria;p__Proteobacteria;x__delta/epsilon subdivisions;c__Deltaproteobacteria;x__unclassified Deltaproteobacteria;s__Deltaproteobacteria bacterium	JAFDBS010000221.1_6	3.1e-168	555.3	5548-6426	286	878	JAFDBS010000221.1_7	2.9e-241	798.2	6501-7943	471	1442	JAFDBS010000221.1_8	8.2e-212	701.3	8071-9534	485	1463
1371	GB_GCA_019352135.1	d__Bacteria;p__Desulfobacterota_F;c__Desulfuromonadia;o__Geobacterales;f__Pseudopelobacteraceae;g__JACRCG01;s__JACRCG01 sp019352135	d__Bacteria;p__Proteobacteria;x__unclassified Proteobacteria;s__Proteobacteria bacterium	JABBNX010000017.1_18	3.1e-167	552.6	25270-26136	286	866	JABBNX010000017.1_17	1.5e-245	812.9	23718-25163	471	1445	JABBNX010000017.1_15	6.2e-213	705.6	18585-20054	480	1469
1372	GB_GCA_019359115.1	d__Bacteria;p__Cyanobacteriota;c__Cyanobacteriia;o__Cyanobacteriales;f__Nostocaceae;g__Pelatocladus;s__Pelatocladus maniniholoensis	d__Bacteria;x__Terrabacteria group;x__Cyanobacteria/Melainabacteria group;p__Cyanobacteria;o__Nostocales;f__Nostocaceae;g__Pelatocladus;s__Pelatocladus maniniholoensis;x__Pelatocladus maniniholoensis HA4357-MV3	JAHHHW010000089.1_8	4.8e-24	83.3	7491-7634	44	143	JAHHHW010000089.1_37	6.4e-259	857.7	31067-32557	487	1490	JAHHHW010000089.1_38	1.5e-214	711.5	32716-34023	432	1307																																															JAHHHW010000154.1_89	6.4e-195	646.2	458	1400	JAHHHW010000154.1_87	1.1e-143	476	266	866	JAHHHW010000110.1_46	2.8e-232	770.3	531	1526
1373	GB_GCA_019359415.1	d__Bacteria;p__Cyanobacteriota;c__Cyanobacteriia;o__Cyanobacteriales;f__Nostocaceae;g__Brasilonema;s__Brasilonema sp019359415	d__Bacteria;x__Terrabacteria group;x__Cyanobacteria/Melainabacteria group;p__Cyanobacteria;o__Nostocales;f__Stigonemataceae;g__Iphinoe;x__unclassified Iphinoe (in: Bacteria);s__Iphinoe sp. HA4291-MV1	JAHHHH010000027.1_26	2.1e-132	439.1	28895-29779	276	884	JAHHHH010000004.1_164	4.5e-260	861.7	160337-161863	486	1526	JAHHHH010000004.1_163	1.8e-253	840.2	158617-160152	514	1535	JAHHHH010000012.1_74	2.2e-168	557.4	66464-67444	285	980	JAHHHH010000012.1_67	2.9e-299	990.8	57187-58986	466	1799	JAHHHH010000012.1_66	1.5e-263	873.1	55490-56881	465	1391																													JAHHHH010000073.1_35	3.6e-194	644	457	1400	JAHHHH010000073.1_37	2.6e-143	475	267	866	JAHHHH010000055.1_31	1.2e-231	768.5	531	1526
1374	GB_GCA_019359515.1	d__Bacteria;p__Cyanobacteriota;c__Cyanobacteriia;o__Cyanobacteriales;f__Nostocaceae;g__Desmonostoc;s__Desmonostoc vinosum	d__Bacteria;x__Terrabacteria group;x__Cyanobacteria/Melainabacteria group;p__Cyanobacteria;o__Nostocales;f__Nostocaceae;g__Desmonostoc;s__Desmonostoc vinosum;x__Desmonostoc vinosum HA7617-LM4	JAHHHC010000032.1_23	2.9e-131	435.3	24918-25742	275	824	JAHHHC010000005.1_40	2.6e-243	806.3	36488-37906	456	1418	JAHHHC010000005.1_32	1.1e-250	830.9	22757-24292	514	1535	JAHHHC010000005.1_41	2.4e-167	553.9	38077-38967	287	890	JAHHHC010000032.1_22	1.2e-295	978.8	21770-23872	465	2102	JAHHHC010000032.1_21	5.9e-266	880.9	19978-21363	462	1385																													JAHHHC010000015.1_9	5.7e-196	649.8	462	1403	JAHHHC010000015.1_7	2.7e-144	478.2	267	866	JAHHHC010000003.1_28	3.7e-230	763.5	531	1526
1375	GB_GCA_019359545.1	d__Bacteria;p__Cyanobacteriota;c__Cyanobacteriia;o__Cyanobacteriales;f__Nostocaceae;g__Nostoc;s__Nostoc geniculatum	d__Bacteria;x__Terrabacteria group;x__Cyanobacteria/Melainabacteria group;p__Cyanobacteria;o__Nostocales;f__Nostocaceae;g__Desmonostoc;s__Desmonostoc geniculatum;x__Desmonostoc geniculatum HA4340-LM1	JAHHHB010000057.1_14	4.4e-25	86.9	15545-15706	48	161	JAHHHB010000003.1_64	3.9e-155	515.6	47827-48768	301	941	JAHHHB010000003.1_39	3.7e-249	825.9	26940-28475	514	1535																																															JAHHHB010000015.1_58	8.3e-195	646	462	1403	JAHHHB010000015.1_56	1.1e-143	476.2	267	866	JAHHHB010000055.1_28	8.5e-233	772.2	531	1526
1376	GB_GCA_019421365.1	d__Bacteria;p__Bacillota_A;c__Clostridia;o__Lachnospirales;f__Lachnospiraceae;g__Anaerosporobacter;s__Anaerosporobacter sp019421365	d__Bacteria;x__Terrabacteria group;p__Firmicutes;c__Clostridia;o__Eubacteriales;f__Lachnospiraceae;x__unclassified Lachnospiraceae;s__Lachnospiraceae bacterium	JAHZFJ010000023.1_10	4.1e-156	516.2	11776-12594	274	818	JAHZFJ010000023.1_13	1.1e-201	668.4	13549-15177	533	1628	JAHZFJ010000023.1_14	3.1e-186	617.6	15177-16568	464	1391
1377	GB_GCA_019422935.1	d__Bacteria;p__Desulfobacterota;c__Desulfovibrionia;o__Desulfovibrionales;f__Desulfovibrionaceae;g__Desulfovibrio;s__Desulfovibrio sp019422935	d__Bacteria;p__Proteobacteria;x__delta/epsilon subdivisions;c__Deltaproteobacteria;o__Desulfovibrionales;f__Desulfovibrionaceae;g__Desulfovibrio;x__unclassified Desulfovibrio;s__Desulfovibrio sp.	JAHZCJ010000010.1_79	4.6e-157	518.8	95658-96479	274	821	JAHZCJ010000010.1_82	1.9e-222	736.3	97229-98818	523	1589	JAHZCJ010000010.1_83	2.2e-192	637.4	98820-100184	459	1364																			JAHZCJ010000002.1_296	5.1e-178	587.6	329477-330304	275	827	JAHZCJ010000002.1_293	0	1065.1	326634-328184	514	1550	JAHZCJ010000002.1_291	1e-284	941.6	324672-326060	462	1388
1378	GB_GCA_019449565.1	d__Bacteria;p__Pseudomonadota;c__Alphaproteobacteria;o__Rhizobiales;f__Beijerinckiaceae;g__Rhodoblastus;s__Rhodoblastus sp019449565	d__Bacteria;p__Proteobacteria;c__Alphaproteobacteria;o__Hyphomicrobiales;f__Beijerinckiaceae;g__Rhodoblastus;x__unclassified Rhodoblastus;s__Rhodoblastus sp.	JAGRPM010000022.1_60	1.3e-168	557.4	60072-60953	289	881	JAGRPM010000022.1_61	2e-269	891.9	61031-62533	483	1502	JAGRPM010000022.1_62	2.7e-260	862.1	62603-64162	520	1559
1379	GB_GCA_019459325.1	d__Bacteria;p__Pseudomonadota;c__Gammaproteobacteria;o__Burkholderiales;f__Thiobacillaceae;g__Thiobacillus;s__Thiobacillus sp019459325	d__Bacteria;p__Proteobacteria;c__Betaproteobacteria;o__Nitrosomonadales;f__Thiobacillaceae;g__Thiobacillus;x__unclassified Thiobacillus;s__Thiobacillus sp.	JAIBFA010000047.1_52	1.3e-170	563.4	52314-53204	288	890	JAIBFA010000047.1_51	6.7e-265	876.5	50735-52219	490	1484	JAIBFA010000047.1_50	4.5e-256	847.6	49077-50645	522	1568
1380	GB_GCA_019459525.1	d__Bacteria;p__Bacteroidota;c__Bacteroidia;o__Bacteroidales;f__Prolixibacteraceae;g__UBA6024;s__UBA6024 sp019459525	d__Bacteria;x__FCB group;x__Bacteroidetes/Chlorobi group;p__Bacteroidetes;c__Bacteroidia;o__Marinilabiliales;f__Prolixibacteraceae;x__unclassified Prolixibacteraceae;s__Prolixibacteraceae bacterium	JAIBEY010000039.1_117	7.4e-152	502.4	152029-152853	276	824	JAIBEY010000039.1_120	1.3e-213	708	153717-155348	524	1631	JAIBEY010000039.1_121	2.2e-200	664.5	155368-156750	460	1382
1381	GB_GCA_019635485.1	d__Bacteria;p__Pseudomonadota;c__Gammaproteobacteria;o__Burkholderiales;f__Burkholderiaceae_B;g__Piscinibacter;s__Piscinibacter sp019635485	d__Bacteria;p__Proteobacteria;c__Betaproteobacteria;o__Burkholderiales;f__Sphaerotilaceae;g__Piscinibacter;x__unclassified Piscinibacter;s__Piscinibacter sp.	JAHBZL010000017.1_54	2.1e-169	560	52086-52970	289	884	JAHBZL010000017.1_53	4.4e-265	877.7	50483-51952	482	1469	JAHBZL010000017.1_52	5.9e-245	811.6	48895-50454	520	1559
1382	GB_GCA_019695415.1	d__Bacteria;p__Pseudomonadota;c__Gammaproteobacteria;o__Chromatiales;f__Chromatiaceae;g__Thiohalocapsa;s__Thiohalocapsa sp019695415	d__Bacteria;p__Proteobacteria;c__Gammaproteobacteria;o__Chromatiales;f__Chromatiaceae;g__Thiohalocapsa;x__unclassified Thiohalocapsa;s__Thiohalocapsa sp.	JAIFKJ010000302.1_15	3e-97	322.9	12707-13177	157	470	JAIFKJ010000283.1_9	7e-85	283	5700-7181	442	1481	JAIFKJ010000283.1_8	3.7e-73	244.4	4244-5707	443	1463																																															JAIFKJ010000337.1_1	4.7e-181	599.9	412	1310	JAIFKJ010000337.1_4	5.1e-149	492.9	281	953	JAIFKJ010000337.1_2	2.1e-240	796.5	523	1562
1383	GB_GCA_019753155.1	d__Bacteria;p__Pseudomonadota;c__Gammaproteobacteria;o__Burkholderiales;f__JABEVD01;g__JABEVD01;s__JABEVD01 sp019753155	d__Bacteria;p__Proteobacteria;c__Betaproteobacteria;o__Burkholderiales;x__unclassified Burkholderiales;s__Burkholderiales bacterium	JAIELG010000009.1_63	7.3e-170	560.7	55667-56566	289	899	JAIELG010000009.1_62	1.2e-270	895.2	54081-55538	479	1457	JAIELG010000009.1_61	1.4e-261	865.6	52512-54050	514	1538
1384	GB_GCA_019911985.1	d__Bacteria;p__Pseudomonadota;c__Gammaproteobacteria;o__Burkholderiales;f__UBA9220;g__JAIOJO01;s__JAIOJO01 sp019911985	d__Bacteria;p__Proteobacteria;c__Betaproteobacteria;o__Nitrosomonadales;f__Sulfuricellaceae;x__unclassified Sulfuricellaceae;s__Sulfuricellaceae bacterium	JAIOJO010000044.1_12	3.6e-169	558.8	9920-10822	289	902	JAIOJO010000044.1_11	2.9e-269	891	8221-9675	479	1454	JAIOJO010000044.1_10	4.8e-265	877.3	6587-8125	514	1538
1385	GB_GCA_020047885.1	d__Bacteria;p__Pseudomonadota;c__Gammaproteobacteria;o__Competibacterales;f__Competibacteraceae;g__UBA2383;s__UBA2383 sp020047885	d__Bacteria;p__Proteobacteria;c__Gammaproteobacteria;x__unclassified Gammaproteobacteria;s__Gammaproteobacteria bacterium	JAIFNF010000276.1_10	5.2e-101	335	11302-11793	163	491	JAIFNF010000024.1_6	4.6e-88	293.3	3086-4573	443	1487	JAIFNF010000024.1_1	1.4e-182	605.1	3-1199	399	1196
1386	GB_GCA_020047915.1	d__Bacteria;p__Planctomycetota;c__UBA11346;o__UBA11346;f__UBA11346;g__UBA11346;s__UBA11346 sp003482625	d__Bacteria;x__PVC group;p__Planctomycetes;x__unclassified Planctomycetes;s__Planctomycetes bacterium	JAIFND010000146.1_7	2.6e-155	513.3	5316-6140	274	824	JAIFND010000120.1_3	4.4e-102	339.7	1898-3328	433	1430	JAIFND010000120.1_2	7.9e-193	639.1	335-1708	458	1373
1387	GB_GCA_020048335.1	d__Bacteria;p__Pseudomonadota;c__Gammaproteobacteria;o__Methylococcales;f__Methylomonadaceae;g__CAIQWF01;s__CAIQWF01 sp020048335	d__Bacteria;p__Proteobacteria;c__Gammaproteobacteria;o__Methylococcales;f__Methylococcaceae;x__unclassified Methylococcaceae;s__Methylococcaceae bacterium	JAIFMS010000164.1_3	1.3e-168	556.7	1156-2037	288	881	JAIFMS010000164.1_4	4.5e-268	886.8	2147-3628	488	1481	JAIFMS010000164.1_5	2.9e-252	835	3745-5316	524	1571
1388	GB_GCA_020048435.1	d__Bacteria;p__Pseudomonadota;c__Gammaproteobacteria;o__Burkholderiales;f__Rhodocyclaceae;g__Sulfurisoma;s__Sulfurisoma sp020048435	d__Bacteria;p__Proteobacteria;c__Betaproteobacteria;o__Nitrosomonadales;f__Sterolibacteriaceae;g__Sulfuritalea;x__unclassified Sulfuritalea;s__Sulfuritalea sp.	JAIFMO010000159.1_1	5.9e-13	46	1997-02-01	29	95	JAIFMO010000133.1_1	3.3e-94	313.5	3-566	181	563	JAIFMO010000133.1_2	5.7e-244	807.7	643-2211	522	1568
1389	GB_GCA_020048915.1	d__Bacteria;p__Bacteroidota;c__Bacteroidia;o__Bacteroidales;f__JAAUTT01;g__JAAUTT01;s__JAAUTT01 sp020048915	d__Bacteria;x__FCB group;x__Bacteroidetes/Chlorobi group;p__Bacteroidetes;x__unclassified Bacteroidetes;s__Bacteroidetes bacterium	JAIFLU010000191.1_10	2.2e-154	510.9	13587-14486	276	899	JAIFLU010000191.1_13	1.3e-217	721.3	15480-17075	527	1595	JAIFLU010000191.1_14	2.9e-201	667.6	17180-18562	458	1382
1390	GB_GCA_020049015.1	d__Bacteria;p__Bacteroidota;c__Bacteroidia;o__Bacteroidales;f__DTGW01;g__JAIFLP01;s__JAIFLP01 sp020049015	d__Bacteria;x__FCB group;x__Bacteroidetes/Chlorobi group;p__Bacteroidetes;x__unclassified Bacteroidetes;s__Bacteroidetes bacterium	JAIFLP010000130.1_19	3.9e-155	512.1	15100-15927	277	827	JAIFLP010000130.1_16	2.4e-219	725.7	12600-14234	529	1634	JAIFLP010000130.1_15	1.4e-197	654.2	11198-12577	459	1379
1391	GB_GCA_020049135.1	d__Bacteria;p__Verrucomicrobiota;c__Verrucomicrobiae;o__JADLBR01;f__JAIBCM01;g__JAIFLJ01;s__JAIFLJ01 sp020049135	d__Bacteria;x__unclassified Bacteria;s__bacterium	JAIFLJ010000242.1_5	1.8e-153	507	3167-3997	277	830	JAIFLJ010000242.1_2	6.8e-219	724.6	652-2373	528	1721	JAIFLJ010000159.1_8	3.8e-115	382.5	5690-7069	453	1379
1392	GB_GCA_020049335.1	d__Bacteria;p__Bacteroidota;c__Bacteroidia;o__Bacteroidales;f__Paludibacteraceae;g__Paludibacter;s__Paludibacter sp020049335	d__Bacteria;x__FCB group;x__Bacteroidetes/Chlorobi group;p__Bacteroidetes;c__Bacteroidia;o__Bacteroidales;f__Paludibacteraceae;g__Paludibacter;x__unclassified Paludibacter;s__Paludibacter sp.	JAIFKX010000013.1_5	3.9e-154	509.5	4356-5180	276	824	JAIFKX010000013.1_2	2.8e-210	696.6	1657-3291	533	1634	JAIFKX010000013.1_1	1.5e-189	628.4	147-1526	457	1379
1393	GB_GCA_020049575.1	d__Bacteria;p__Desulfobacterota;c__Desulfobulbia;o__Desulfobulbales;f__Desulfocapsaceae;g__Desulfoprunum;s__Desulfoprunum sp020049575	d__Bacteria;p__Proteobacteria;x__delta/epsilon subdivisions;c__Deltaproteobacteria;o__Desulfobacterales;f__Desulfobulbaceae;x__unclassified Desulfobulbaceae;s__Desulfobulbaceae bacterium	JAIFKM010000218.1_16	4.7e-155	512.2	10287-11114	276	827	JAIFKM010000218.1_13	2.6e-217	719.4	7857-9500	533	1643	JAIFKM010000218.1_12	6.4e-196	649.1	6460-7833	459	1373
1394	GB_GCA_020049615.1	d__Bacteria;p__Planctomycetota;c__UBA11346;o__UBA11346;f__UBA11346;g__UBA11346;s__UBA11346 sp020049615	d__Bacteria;x__unclassified Bacteria;s__bacterium	JAIFKN010000216.1_23	2.5e-155	513.4	27449-28273	274	824	JAIFKN010000216.1_24	7.3e-126	418.2	28347-29213	274	866	JAIFKN010000242.1_2	7.2e-194	642.6	241-1614	458	1373
1395	GB_GCA_020052215.1	d__Bacteria;p__Desulfobacterota;c__Desulfobaccia;o__Desulfobaccales;f__0-14-0-80-60-11;g__0-14-0-80-60-11;s__0-14-0-80-60-11 sp020052215	d__Bacteria;p__Proteobacteria;x__delta/epsilon subdivisions;c__Deltaproteobacteria;o__Syntrophobacterales;x__unclassified Syntrophobacterales;s__Syntrophobacterales bacterium	JAGVPN010000217.1_5	2.2e-153	506.8	2068-2892	275	824	JAGVPN010000217.1_1	8.2e-163	539.7	1-1131	362	1130	JAGVPN010000198.1_3	2.9e-195	646.9	2211-3587	460	1376
1396	GB_GCA_020052235.1	d__Bacteria;p__JAAXVQ01;c__JAAXVQ01;o__JAAXVQ01;f__JAAXVQ01;g__JAAXVQ01;s__JAAXVQ01 sp020052235	d__Bacteria;x__Bacteria incertae sedis;x__Bacteria candidate phyla;p__Candidatus Goldbacteria;x__unclassified Candidatus Goldbacteria;s__Candidatus Goldbacteria bacterium	JAGVPM010000096.1_6	1.4e-154	510.6	7423-8244	274	821	JAGVPM010000161.1_5	1.5e-214	710.3	4352-5986	536	1634	JAGVPM010000161.1_4	2.5e-193	640.5	2945-4312	460	1367
1397	GB_GCA_020052515.1	d__Bacteria;p__Spirochaetota;c__Brevinematia;o__Brevinematales;f__JABLXN01;g__JAGVOW01;s__JAGVOW01 sp020052515	d__Bacteria;p__Spirochaetes;c__Spirochaetia;o__Brevinematales;x__unclassified Brevinematales;s__Brevinematales bacterium	JAGVOW010000060.1_27	1.1e-154	510.7	26569-27393	274	824	JAGVOW010000060.1_24	2.5e-214	709.4	24078-25730	533	1652	JAGVOW010000060.1_23	9.2e-191	631.8	22687-24063	460	1376
1398	GB_GCA_020052615.1	d__Bacteria;p__Nitrospirota;c__UBA9217;o__UBA9217;f__UBA9217;g__JAAXXJ01;s__JAAXXJ01 sp020052615	d__Bacteria;p__Nitrospirae;x__unclassified Nitrospirae;s__Nitrospirae bacterium	JAGVOT010000030.1_19	5.4e-164	542	16587-17429	277	842	JAGVOT010000030.1_18	3.3e-239	792.1	14887-16314	470	1427	JAGVOT010000030.1_17	1.4e-232	770.5	13226-14731	506	1505
1399	GB_GCA_020053195.1	d__Bacteria;p__Pseudomonadota;c__Gammaproteobacteria;o__Burkholderiales;f__Gallionellaceae;g__Sideroxyarcus;s__Sideroxyarcus sp020053195	d__Bacteria;p__Proteobacteria;c__Betaproteobacteria;o__Nitrosomonadales;f__Gallionellaceae;g__Sideroxydans;x__unclassified Sideroxydans;s__Sideroxydans sp.	JAGVNQ010000200.1_16	1.5e-171	566.5	13318-14199	289	881	JAGVNQ010000200.1_15	1.4e-264	875.5	11640-13115	486	1475	JAGVNQ010000200.1_14	1.9e-250	829.1	9863-11431	522	1568
1400	GB_GCA_020054675.1	d__Bacteria;p__Bacillota_A;c__Clostridia;o__Oscillospirales;f__Ruminococcaceae;g__JAIHAL01;s__JAIHAL01 sp020054675	d__Bacteria;x__Terrabacteria group;p__Firmicutes;c__Clostridia;o__Eubacteriales;f__Oscillospiraceae;x__unclassified Oscillospiraceae;s__Oscillospiraceae bacterium	JAIHAL010000002.1_184	9.9e-159	523.8	196513-197331	274	818	JAIHAL010000002.1_187	2.9e-216	715.5	198091-199683	523	1592	JAIHAL010000002.1_188	5.4e-197	652.2	199683-201047	458	1364
1401	GB_GCA_020054815.1	d__Bacteria;p__Bacillota_B;c__Peptococcia;o__DRI-13;f__DRI-13;g__Thermanaerosceptrum;s__Thermanaerosceptrum sp020054815	d__Bacteria;x__Terrabacteria group;p__Firmicutes;c__Clostridia;o__Eubacteriales;f__Peptococcaceae;x__unclassified Peptococcaceae;s__Peptococcaceae bacterium	JAIHAN010000010.1_39	1.9e-156	516.8	35129-35956	275	827	JAIHAN010000010.1_35	6.2e-110	365.3	30334-31668	446	1334	JAIHAN010000010.1_36	7.4e-215	711.5	31698-34376	243	2678
1402	GB_GCA_020054945.1	d__Bacteria;p__Bacillota_A;c__Clostridia;o__Mahellales;f__Mahellaceae;g__Mahella;s__Mahella sp020054945	d__Bacteria;x__Terrabacteria group;p__Firmicutes;c__Clostridia;o__Thermoanaerobacterales;f__Thermoanaerobacterales Family IV. Incertae Sedis;g__Mahella;x__unclassified Mahella;s__Mahella sp.	JAIHAU010000030.1_15	7e-155	511.2	13136-13957	274	821	JAIHAU010000030.1_14	6.6e-216	714.4	11517-13115	527	1598	JAIHAU010000030.1_13	2.7e-169	560.8	10186-11520	456	1334
1403	GB_GCA_020055655.1	d__Archaea;p__Halobacteriota;c__Methanosarcinia;o__Methanosarcinales;f__Methanosarcinaceae;g__Methanolobus;s__Methanolobus sp020055655	d__Archaea;p__Euryarchaeota;x__Stenosarchaea group;c__Methanomicrobia;o__Methanosarcinales;f__Methanosarcinaceae;x__unclassified Methanosarcinaceae;s__Methanosarcinaceae archaeon	JAIPUR010000017.1_22	5.6e-149	492.1	19485-20306	274	821	JAIPUR010000017.1_19	3.9e-226	748.4	17174-18751	524	1577	JAIPUR010000017.1_18	3.6e-183	606.8	15785-17155	457	1370																																					JAIPUR010000014.1_35	1.9e-172	570.5	360	1118	JAIPUR010000014.1_34	2.2e-122	404.8	266	794
1404	GB_GCA_020055845.1	d__Bacteria;p__Pseudomonadota;c__Gammaproteobacteria;o__Burkholderiales;f__Gallionellaceae;g__PALSA-1006;s__PALSA-1006 sp020055845	d__Bacteria;p__Proteobacteria;c__Betaproteobacteria;x__unclassified Betaproteobacteria;s__Betaproteobacteria bacterium	JAGVIV010000200.1_15	7.1e-171	564.2	13301-14173	288	872	JAGVIV010000114.1_3	2.2e-264	874.7	1617-3092	486	1475	JAGVIV010000284.1_1	2.2e-249	825.6	1-1551	516	1550
1405	GB_GCA_020056455.1	d__Bacteria;p__Nitrospirota;c__Thermodesulfovibrionia;o__Thermodesulfovibrionales;f__UBA6898;g__UBA6898;s__UBA6898 sp020056455	d__Bacteria;p__Nitrospirae;c__Thermodesulfovibrionia;o__Thermodesulfovibrionales;x__unclassified Thermodesulfovibrionales;s__Thermodesulfovibrionales bacterium	JAGVHR010000064.1_2	3.6e-161	532.2	941-1780	277	839	JAGVHR010000064.1_3	4.2e-239	791.2	1975-3402	471	1427	JAGVHR010000064.1_4	1.5e-228	756.6	3399-4913	506	1514
1406	GB_GCA_020056965.1	d__Bacteria;p__Desulfobacterota;c__Desulfobulbia;o__Desulfobulbales;f__Desulfurivibrionaceae;g__JAGVGT01;s__JAGVGT01 sp020056965	d__Bacteria;p__Proteobacteria;x__delta/epsilon subdivisions;c__Deltaproteobacteria;x__unclassified Deltaproteobacteria;s__Deltaproteobacteria bacterium	JAGVGT010000080.1_32	5.6e-151	498.8	32657-33481	275	824	JAGVGT010000080.1_29	4.1e-217	718.7	30191-31834	530	1643	JAGVGT010000080.1_28	3.9e-199	659.6	28665-30038	457	1373
1407	GB_GCA_020057225.1	d__Bacteria;p__Desulfobacterota;c__Desulfobacteria;o__Desulfobacterales;f__Desulfatibacillaceae;g__JAGVGH01;s__JAGVGH01 sp020057225	d__Bacteria;p__Proteobacteria;x__delta/epsilon subdivisions;c__Deltaproteobacteria;o__Desulfobacterales;x__unclassified Desulfobacterales;s__Desulfobacterales bacterium	JAGVGH010000044.1_7	1.8e-155	513.6	6844-7668	275	824	JAGVGH010000044.1_10	2.8e-214	709.5	8467-10101	530	1634	JAGVGH010000044.1_11	5.6e-195	646	10167-11543	460	1376
1408	GB_GCA_020057245.1	d__Bacteria;p__Pseudomonadota;c__Gammaproteobacteria;o__Burkholderiales;f__Thiobacillaceae;g__Thiobacillus;s__Thiobacillus sp020057245	d__Bacteria;p__Proteobacteria;c__Betaproteobacteria;o__Nitrosomonadales;f__Thiobacillaceae;g__Thiobacillus;x__unclassified Thiobacillus;s__Thiobacillus sp.	JAGVGD010000013.1_11	2.5e-170	562.3	8371-9267	289	896	JAGVGD010000013.1_10	1.7e-267	884.9	6758-8206	477	1448	JAGVGD010000013.1_9	1.2e-260	862.5	5117-6655	514	1538
1409	GB_GCA_020060385.1	d__Bacteria;p__Desulfobacterota;c__Desulfobaccia;o__Desulfobaccales;f__0-14-0-80-60-11;g__SURF-52;s__SURF-52 sp020060385	d__Bacteria;p__Proteobacteria;x__delta/epsilon subdivisions;c__Deltaproteobacteria;o__Syntrophobacterales;x__unclassified Syntrophobacterales;s__Syntrophobacterales bacterium	JAGVAH010000085.1_9	2.4e-154	510.3	6659-7483	274	824	JAGVAH010000085.1_4	1.5e-218	723.9	3849-5507	534	1658	JAGVAH010000085.1_3	1.3e-191	635.2	2255-3631	458	1376
1410	GB_GCA_020061285.1	d__Bacteria;p__Pseudomonadota;c__Gammaproteobacteria;o__Burkholderiales;f__UBA9220;g__UBA2239;s__UBA2239 sp020061285	d__Bacteria;p__Proteobacteria;c__Betaproteobacteria;x__unclassified Betaproteobacteria;s__Betaproteobacteria bacterium	JAGUYQ010000017.1_4	1.3e-169	559.5	3477-4352	287	875	JAGUYQ010000017.1_3	2.8e-267	883.7	1988-3421	477	1433	JAGUYQ010000017.1_2	8.5e-254	839.5	361-1884	512	1523
1411	GB_GCA_020061585.1	d__Bacteria;p__Pseudomonadota;c__Gammaproteobacteria;o__Burkholderiales;f__Thiobacillaceae;g__PFJX01;s__PFJX01 sp020061585	d__Bacteria;p__Proteobacteria;c__Betaproteobacteria;x__unclassified Betaproteobacteria;s__Betaproteobacteria bacterium	JAGUXX010000267.1_14	1.1e-170	564.3	12370-13260	289	890	JAGUXX010000267.1_13	1.1e-262	869.7	10791-12278	492	1487	JAGUXX010000267.1_12	1.1e-251	833.7	9097-10665	522	1568
1412	GB_GCA_020062545.1	d__Bacteria;p__Nitrospirota;c__Thermodesulfovibrionia;o__Thermodesulfovibrionales;f__Dissulfurispiraceae;g__JAGUWD01;s__JAGUWD01 sp020062545	d__Bacteria;p__Nitrospirae;c__Thermodesulfovibrionia;o__Thermodesulfovibrionales;x__unclassified Thermodesulfovibrionales;s__Thermodesulfovibrionales bacterium	JAGUWD010000007.1_206	4e-163	538.7	196890-197732	278	842	JAGUWD010000007.1_207	7.3e-246	813.5	197796-199223	470	1427	JAGUWD010000007.1_208	6.6e-231	764.5	199220-200746	509	1526
1413	GB_GCA_020062665.1	d__Bacteria;p__Pseudomonadota;c__Gammaproteobacteria;o__Pseudomonadales;f__Ketobacteraceae;g__Ch67;s__Ch67 sp020062665	d__Bacteria;p__Proteobacteria;c__Gammaproteobacteria;o__Pseudomonadales;x__unclassified Pseudomonadales;s__Pseudomonadales bacterium	JAGUVW010000026.1_46	6.6e-172	568.4	42954-43835	289	881	JAGUVW010000026.1_45	1.2e-270	896.2	41372-42853	490	1481	JAGUVW010000026.1_44	2.7e-263	872.2	39677-41248	524	1571
1414	GB_GCA_020062745.1	d__Bacteria;p__Bacillota_B;c__Desulfotomaculia;o__Desulfotomaculales;f__JAGUVT01;g__JAGUVT01;s__JAGUVT01 sp020062745	d__Bacteria;p__Proteobacteria;x__delta/epsilon subdivisions;c__Deltaproteobacteria;x__unclassified Deltaproteobacteria;s__Deltaproteobacteria bacterium	JAGUVT010000035.1_4	4.2e-155	512.4	1147-1965	274	818	JAGUVT010000060.1_6	2.3e-182	604.2	5448-6836	456	1388	JAGUVT010000060.1_5	1.1e-193	641.7	4061-5446	466	1385
1415	GB_GCA_020063625.1	d__Bacteria;p__Fusobacteriota;c__Fusobacteriia;o__Fusobacteriales;f__Fusobacteriaceae;g__Hypnocyclicus;s__Hypnocyclicus sp020063625	d__Bacteria;p__Fusobacteria;c__Fusobacteriia;o__Fusobacteriales;x__unclassified Fusobacteriales;s__Fusobacteriales bacterium	JAICDD010000029.1_3	2.2e-151	499.4	1552-2385	275	833	JAICDD010000029.1_6	9.7e-221	730	3145-4743	527	1598	JAICDD010000029.1_7	8.4e-200	661.1	4743-6119	461	1376
1416	GB_GCA_020216885.1	d__Bacteria;p__Pseudomonadota;c__Alphaproteobacteria;o__Sphingomonadales;f__Sphingomonadaceae;g__Zymomonas;s__Zymomonas sp020216885	d__Bacteria;p__Proteobacteria;c__Alphaproteobacteria;o__Sphingomonadales;f__Zymomonadaceae;g__Zymomonas;x__unclassified Zymomonas;s__Zymomonas sp.	JAIWON010000062.1_3	3.7e-169	557.8	3034-3921	289	887	JAIWON010000062.1_2	1.2e-255	845.1	1548-3023	481	1475	JAIWON010000062.1_1	3.6e-253	837.3	1-1488	498	1487
1417	GB_GCA_020217035.1	d__Bacteria;p__Pseudomonadota;c__Alphaproteobacteria;o__Rhodospirillales;f__Magnetospirillaceae;g__Magnetospirillum;s__Magnetospirillum sp020217035	d__Bacteria;p__Proteobacteria;c__Alphaproteobacteria;o__Rhodospirillales;f__Rhodospirillaceae;g__Magnetospirillum;x__unclassified Magnetospirillum;s__Magnetospirillum sp.	JAIWOG010000303.1_1	1.2e-55	186.3	3-296	96	293	JAIWOG010000205.1_2	9.4e-264	872.9	775-2229	473	1454	JAIWOG010000205.1_3	4.7e-251	831.3	2330-3859	514	1529
1418	GB_GCA_020217165.1	d__Bacteria;p__Desulfobacterota;c__Desulfovibrionia;o__Desulfovibrionales;f__Desulfovibrionaceae;g__Megalodesulfovibrio;s__Megalodesulfovibrio sp020217165	d__Bacteria;p__Proteobacteria;x__delta/epsilon subdivisions;c__Deltaproteobacteria;o__Desulfovibrionales;f__Desulfovibrionaceae;g__Desulfovibrio;x__unclassified Desulfovibrio;s__Desulfovibrio sp.	JAIWOE010000057.1_11	9.7e-155	511.2	10448-11272	276	824	JAIWOE010000057.1_8	9.3e-218	720.9	7932-9599	540	1667	JAIWOE010000057.1_7	1.9e-191	634.4	6509-7894	457	1385
1419	GB_GCA_020386575.1	d__Bacteria;p__Cyanobacteriota;c__Cyanobacteriia;o__Cyanobacteriales;f__Geitlerinemaceae;g__Sodalinema;s__Sodalinema sp007693465	d__Bacteria;x__Terrabacteria group;x__Cyanobacteria/Melainabacteria group;p__Cyanobacteria;x__Oscillatoriophycideae;o__Oscillatoriales;f__Oscillatoriaceae;g__Phormidium;x__unclassified Phormidium;s__Phormidium sp. GEM2.Bin31	CP075902.1_3001	3.7e-151	500.1	3401205-3402035	275	830	CP075902.1_2998	6.1e-220	728.7	3398626-3400287	522	1661	CP075902.1_2997	7.1e-185	613.2	3397125-3398498	457	1373																																															CP075902.1_763	4.1e-193	639.8	455	1409	CP075902.1_761	4e-142	470.5	266	863	CP075902.1_499	1.6e-225	747.6	531	1526
1420	GB_GCA_020425125.1	d__Bacteria;p__Pseudomonadota;c__Alphaproteobacteria;o__Rhodobacterales;f__Rhodobacteraceae;g__Meridianimarinicoccus;s__Meridianimarinicoccus sp020425125	d__Bacteria;p__Proteobacteria;c__Alphaproteobacteria;o__Rhodobacterales;f__Rhodobacteraceae;x__unclassified Rhodobacteraceae;s__Rhodobacteraceae bacterium	JAGQRV010000003.1_91	1.1e-170	564.1	87614-88504	288	890	JAGQRV010000003.1_92	9.5e-260	859.9	88569-90062	488	1493	JAGQRV010000003.1_93	4e-260	861.4	90156-91706	515	1550
1421	GB_GCA_020425485.1	d__Bacteria;p__Pseudomonadota;c__Alphaproteobacteria;o__DSM-16000;f__Inquilinaceae;g__JACKIH01;s__JACKIH01 sp020425485	d__Bacteria;p__Proteobacteria;c__Alphaproteobacteria;o__Rhodospirillales;f__Rhodospirillaceae;x__unclassified Rhodospirillaceae;s__Rhodospirillaceae bacterium	JAGQRL010000254.1_16	1.3e-169	560.5	13463-14356	289	893	JAGQRL010000254.1_15	1.1e-256	849.7	11887-13365	483	1478	JAGQRL010000254.1_14	1.2e-254	843.2	10293-11831	514	1538
1422	GB_GCA_020433805.1	d__Bacteria;p__Chloroflexota;c__Anaerolineae;o__4572-78;f__J111;g__JAGRBY01;s__JAGRBY01 sp020433805	d__Bacteria;x__Terrabacteria group;p__Chloroflexi;c__Anaerolineae;x__unclassified Anaerolineae;s__Anaerolineae bacterium	JAGRBZ010000164.1_14	1.7e-148	492.3	16240-17031	266	791	JAGRBZ010000755.1_3	2.3e-59	200.1	2205-2750	180	545	JAGRBZ010000755.1_2	3.6e-196	651.5	813-2201	460	1388
1423	GB_GCA_020441225.1	d__Bacteria;p__Pseudomonadota;c__Alphaproteobacteria;o__Rhodobacterales;f__Rhodobacteraceae;g__Muriiphilus;s__Muriiphilus sp020441225	d__Bacteria;p__Proteobacteria;c__Alphaproteobacteria;o__Rhodobacterales;f__Roseobacteraceae;g__Maritimibacter;x__unclassified Maritimibacter;s__Maritimibacter sp.	JAGRMP010000179.1_14	3.2e-171	566.1	10296-11183	289	887	JAGRMP010000179.1_15	2.2e-258	855.7	11263-12768	487	1505	JAGRMP010000179.1_16	1.2e-259	860.1	12868-14406	514	1538
1424	GB_GCA_020442275.1	d__Bacteria;p__Pseudomonadota;c__Alphaproteobacteria;o__Rhizobiales;f__Beijerinckiaceae;g__JAJXWB01;s__JAJXWB01 sp020442275	d__Bacteria;p__Proteobacteria;c__Alphaproteobacteria;o__Hyphomicrobiales;f__Beijerinckiaceae;g__Rhodoblastus;x__unclassified Rhodoblastus;s__Rhodoblastus sp.	JAGRKN010000294.1_1	5.3e-75	250.1	2-475	137	473	JAGRKN010000170.1_12	1.4e-215	714.3	7589-9073	420	1484	JAGRKN010000170.1_11	3.4e-231	766.1	5858-7207	451	1349
1425	GB_GCA_020444165.1	d__Bacteria;p__Desulfobacterota;c__Desulfarculia;o__Desulfarculales;f__Desulfarculaceae;g__Desulfarculus;s__Desulfarculus sp020444165	d__Bacteria;p__Proteobacteria;x__delta/epsilon subdivisions;c__Deltaproteobacteria;x__unclassified Deltaproteobacteria;s__Deltaproteobacteria bacterium	JAHLLK010000028.1_38	1.6e-152	504.8	42025-42855	277	830	JAHLLK010000028.1_35	4e-217	719.7	39317-40939	527	1622	JAHLLK010000028.1_34	1.5e-187	622.3	37847-39217	459	1370
1426	GB_GCA_020444175.1	d__Bacteria;p__Desulfobacterota;c__Desulfobulbia;o__Desulfobulbales;f__Desulfurivibrionaceae;g__JAHLLM01;s__JAHLLM01 sp020444175	d__Bacteria;p__Proteobacteria;x__delta/epsilon subdivisions;c__Deltaproteobacteria;o__Desulfobacterales;f__Desulfobulbaceae;x__unclassified Desulfobulbaceae;s__Desulfobulbaceae bacterium	JAHLLM010000043.1_39	2.8e-154	510.3	39514-40344	277	830	JAHLLM010000043.1_42	1.9e-222	737	41178-42818	531	1640	JAHLLM010000043.1_43	2e-199	661.3	42931-44304	459	1373
1427	GB_GCA_020444205.1	d__Bacteria;p__Desulfobacterota;c__Desulfarculia;o__Desulfarculales;f__Desulfarculaceae;g__SURF-10;s__SURF-10 sp020444205	d__Bacteria;p__Proteobacteria;x__delta/epsilon subdivisions;c__Deltaproteobacteria;x__unclassified Deltaproteobacteria;s__Deltaproteobacteria bacterium	JAHLLJ010000031.1_1	3.9e-95	316.2	2-493	166	491	JAHLLJ010000314.1_1	2.5e-16	57.2	1-291	96	290	JAHLLJ010000314.1_5	3.5e-66	221.7	2319-2810	166	491
1428	GB_GCA_020444545.1	d__Bacteria;p__Desulfobacterota;c__Desulfarculia;o__Desulfarculales;f__Desulfarculaceae;g__SURF-10;s__SURF-10 sp020444545	d__Bacteria;p__Proteobacteria;x__delta/epsilon subdivisions;c__Deltaproteobacteria;o__Desulfarculales;f__Desulfarculaceae;x__unclassified Desulfarculaceae;s__Desulfarculaceae bacterium	JAHLKT010000004.1_570	2.5e-153	507.1	622175-623002	276	827	JAHLKT010000004.1_567	4.8e-222	735.6	619748-621388	531	1640	JAHLKT010000004.1_566	3.2e-202	670.4	618341-619720	460	1379
1429	GB_GCA_020444765.1	d__Bacteria;p__Pseudomonadota;c__Gammaproteobacteria;o__Granulosicoccales;f__Granulosicoccaceae;g__UBA7957;s__UBA7957 sp020444765	d__Bacteria;p__Proteobacteria;c__Gammaproteobacteria;x__unclassified Gammaproteobacteria;s__Gammaproteobacteria bacterium	JAGRHW010000054.1_15	1.1e-171	567.5	10746-11621	288	875	JAGRHW010000054.1_16	8.1e-267	883.3	11739-13217	484	1478	JAGRHW010000066.1_1	5.6e-198	656.5	3-1277	425	1274
1430	GB_GCA_020444985.1	d__Bacteria;p__Pseudomonadota;c__Gammaproteobacteria;o__Competibacterales;f__Competibacteraceae;g__UBA2383;s__UBA2383 sp020444985	d__Bacteria;p__Proteobacteria;c__Gammaproteobacteria;x__Gammaproteobacteria incertae sedis;f__Candidatus Competibacteraceae;x__unclassified Candidatus Competibacteraceae;s__Candidatus Competibacteraceae bacterium	JAGRHK010000365.1_2	2.9e-170	562.1	649-1533	287	884	JAGRHK010000365.1_3	1.6e-222	736.6	1601-2890	429	1289	JAGRHK010000110.1_2	1.5e-73	245.3	1269-2702	452	1433
1431	GB_GCA_020445045.1	d__Bacteria;p__Pseudomonadota;c__Gammaproteobacteria;o__Competibacterales;f__Competibacteraceae;g__Competibacter;s__Competibacter sp020445045	d__Bacteria;p__Proteobacteria;c__Gammaproteobacteria;x__Gammaproteobacteria incertae sedis;f__Candidatus Competibacteraceae;x__unclassified Candidatus Competibacteraceae;s__Candidatus Competibacteraceae bacterium	JAGRHI010000035.1_3	4.6e-170	562	2955-3851	288	896	JAGRHI010000035.1_2	1.3e-254	842.9	1434-2912	482	1478	JAGRHI010000035.1_1	1.7e-218	724.1	3-1346	449	1343
1432	GB_GCA_020445205.1	d__Bacteria;p__Pseudomonadota;c__Gammaproteobacteria;o__Chromatiales;f__Sedimenticolaceae;g__41T-STBD-0c-01a;s__41T-STBD-0c-01a sp020445205	d__Bacteria;p__Proteobacteria;c__Gammaproteobacteria;x__unclassified Gammaproteobacteria;s__Gammaproteobacteria bacterium	JAGRHA010000290.1_18	5.9e-174	574.9	12600-13481	289	881	JAGRHA010000290.1_19	5.5e-267	883.8	13585-15066	488	1481	JAGRHA010000290.1_20	8.7e-253	837.3	15188-16759	524	1571
1433	GB_GCA_020445315.1	d__Bacteria;p__Pseudomonadota;c__Gammaproteobacteria;o__Chromatiales;f__Sedimenticolaceae;g__41T-STBD-0c-01a;s__41T-STBD-0c-01a sp020445315	d__Bacteria;p__Proteobacteria;c__Gammaproteobacteria;x__unclassified Gammaproteobacteria;s__Gammaproteobacteria bacterium	JAGRGW010000120.1_17	5.3e-11	39.9	11361-11438	26	77	JAGRGW010000234.1_11	4.3e-90	300.3	6545-8029	444	1484	JAGRGW010000234.1_2	3.1e-246	815.5	684-2255	524	1571
1434	GB_GCA_020445785.1	d__Bacteria;p__Pseudomonadota;c__Gammaproteobacteria;o__Burkholderiales;f__Rhodocyclaceae;g__Cognatazoarcus;s__Cognatazoarcus sp020445785	d__Bacteria;p__Proteobacteria;c__Betaproteobacteria;o__Rhodocyclales;f__Rhodocyclaceae;x__unclassified Rhodocyclaceae;s__Rhodocyclaceae bacterium	JAGRFZ010000191.1_19	1.1e-10	39	18774-18848	25	74	JAGRFZ010000082.1_30	9.2e-110	365.3	22265-22900	200	635	JAGRFZ010000082.1_29	1.8e-136	453.6	20560-21534	325	974
1435	GB_GCA_020446425.1	d__Bacteria;p__Pseudomonadota;c__Alphaproteobacteria;o__Sphingomonadales;f__Sphingomonadaceae;g__Sphingobium;s__Sphingobium sp020446425	d__Bacteria;p__Proteobacteria;c__Alphaproteobacteria;o__Sphingomonadales;f__Sphingomonadaceae;g__Sphingobium;x__unclassified Sphingobium;s__Sphingobium sp.	JAGRES010000015.1_138	7.7e-171	564	127233-128111	289	878	JAGRES010000015.1_139	1.7e-268	888.1	128204-129685	479	1481	JAGRES010000015.1_140	1.3e-261	865.8	129785-131344	520	1559
1436	GB_GCA_020446745.1	d__Bacteria;p__Pseudomonadota;c__Alphaproteobacteria;o__Rhodospirillales_A;f__JACKKN01;g__JAGREA01;s__JAGREA01 sp020446745	d__Bacteria;p__Proteobacteria;c__Alphaproteobacteria;o__Rhodobacterales;x__unclassified Rhodobacterales;s__Rhodobacterales bacterium	JAGREA010000426.1_2	8.6e-10	36	1369-2199	60	830	JAGREA010000112.1_16	1.2e-264	876	11960-13438	490	1478	JAGREA010000112.1_15	7.6e-251	830.8	10303-11874	524	1571
1437	GB_GCA_020532085.1	d__Bacteria;p__Cloacimonadota;c__Cloacimonadia;o__Cloacimonadales;f__Cloacimonadaceae;g__Syntrophosphaera;s__Syntrophosphaera sp020532085	d__Bacteria;x__FCB group;p__Candidatus Cloacimonetes;x__unclassified Candidatus Cloacimonetes;s__Candidatus Cloacimonetes bacterium	JAJBAV010000081.1_1	1.6e-10	37.6	2-109	33	107	JAJBAV010000081.1_4	4.6e-221	731.5	1088-2725	531	1637	JAJBAV010000081.1_5	1.3e-115	383.8	2749-3552	266	803
1438	GB_GCA_020558355.1	d__Bacteria;p__Bacillota_A;c__Clostridia;o__Peptostreptococcales;f__Anaerovoracaceae;g__Zhenpiania;s__Zhenpiania sp020558355	d__Bacteria;x__unclassified Bacteria;s__bacterium 210820-DFI.6.37	JAJCKG010000010.1_11	2.2e-157	519.9	7170-8027	279	857	JAJCKG010000010.1_20	5.1e-43	144.6	15818-17290	367	1472	JAJCKG010000010.1_21	5e-29	98.5	17290-18627	454	1337
1439	GB_GCA_020621905.1	d__Bacteria;p__Pseudomonadota;c__Alphaproteobacteria;o__Rhizobiales;f__Rhizobiaceae;g__Allorhizobium;s__Allorhizobium sp020621905	d__Bacteria;p__Proteobacteria;c__Betaproteobacteria;o__Burkholderiales;f__Comamonadaceae;g__Hydrogenophaga;x__unclassified Hydrogenophaga;s__Hydrogenophaga sp.	JAHRYZ010000029.1_17	4.5e-169	559	13233-14132	289	899	JAHRYZ010000029.1_18	2.3e-262	868.8	14226-15737	489	1511	JAHRYZ010000029.1_19	1.4e-255	846.7	15874-17415	514	1541
1440	GB_GCA_020633825.1	d__Bacteria;p__Fibrobacterota;c__Fibrobacteria;o__UBA5070;f__UBA5070;g__UBA5070;s__UBA5070 sp020633825	d__Bacteria;x__FCB group;p__Fibrobacteres;c__Fibrobacteria;x__unclassified Fibrobacteria;s__Fibrobacteria bacterium	JACKCV010000001.1_596	2.7e-157	519.5	727152-727976	274	824	JACKCV010000001.1_597	1.7e-212	703.5	728140-729768	527	1628	JACKCV010000001.1_598	1.7e-182	604.7	729785-731155	458	1370
1441	GB_GCA_020633955.1	d__Bacteria;p__Desulfobacterota;c__Desulfobacteria;o__Desulfobacterales;f__Desulforegulaceae;g__JACKCP01;s__JACKCP01 sp020633955	d__Bacteria;p__Proteobacteria;x__delta/epsilon subdivisions;c__Deltaproteobacteria;o__Desulfobacterales;f__Desulfobacteraceae;x__unclassified Desulfobacteraceae;s__Desulfobacteraceae bacterium	JACKCP010000019.1_7	1.6e-153	506.8	5809-6639	277	830	JACKCP010000019.1_10	7.4e-218	720.8	7453-9078	528	1625	JACKCP010000019.1_11	7.7e-192	635.2	9101-10483	458	1382
1442	GB_GCA_020638035.1	d__Bacteria;p__Pseudomonadota;c__Alphaproteobacteria;o__Rhizobiales;f__Hyphomicrobiaceae;g__JAEUMD01;s__JAEUMD01 sp020638035	d__Bacteria;p__Proteobacteria;c__Alphaproteobacteria;o__Hyphomicrobiales;f__Hyphomicrobiaceae;x__unclassified Hyphomicrobiaceae;s__Hyphomicrobiaceae bacterium	JACKJI010000001.1_58	1.1e-41	139.9	66973-67383	85	410	JACKJI010000001.1_61	1.6e-226	749.6	68218-69429	402	1211	JACKJI010000001.1_62	1.1e-257	852.6	69533-71071	514	1538
1443	GB_GCA_020638195.1	d__Bacteria;p__Pseudomonadota;c__Alphaproteobacteria;o__Rhizobiales;f__Beijerinckiaceae;g__JAJXWB01;s__JAJXWB01 sp020638195	d__Bacteria;p__Proteobacteria;c__Alphaproteobacteria;o__Hyphomicrobiales;f__Beijerinckiaceae;g__Rhodoblastus;x__unclassified Rhodoblastus;s__Rhodoblastus sp.	JACKJC010000003.1_16	1e-170	564.2	10855-11754	289	899	JACKJC010000003.1_17	2.3e-260	862	11822-13348	493	1526	JACKJC010000003.1_18	7.3e-255	844.1	13445-14983	514	1538
1444	GB_GCA_020638595.1	d__Bacteria;p__Pseudomonadota;c__Alphaproteobacteria;o__DSM-16000;f__Inquilinaceae;g__JACKIG01;s__JACKIG01 sp020638595	d__Bacteria;p__Proteobacteria;c__Alphaproteobacteria;o__Rhodospirillales;f__Rhodospirillaceae;x__unclassified Rhodospirillaceae;s__Rhodospirillaceae bacterium	JACKIG010000013.1_96	2.4e-168	556	118032-118937	288	905	JACKIG010000013.1_95	6.3e-259	856.8	116545-117993	475	1448	JACKIG010000013.1_94	2.6e-250	828.7	114917-116452	514	1535
1445	GB_GCA_020692325.1	d__Bacteria;p__Desulfobacterota;c__Desulfovibrionia;o__Desulfovibrionales;f__Desulfovibrionaceae;g__Humidesulfovibrio;s__Humidesulfovibrio sp020692325	d__Bacteria;p__Proteobacteria;x__delta/epsilon subdivisions;c__Deltaproteobacteria;o__Desulfovibrionales;f__Desulfovibrionaceae;g__Desulfocurvus;x__unclassified Desulfocurvus;s__Desulfocurvus sp.	JAIMKR010000006.1_1	4.1e-140	463.1	3-743	247	740	JAIMKR010000026.1_7	8.1e-216	714.4	6218-7849	531	1631	JAIMKR010000026.1_6	2.6e-195	647	4831-6204	459	1373																			JAIMKR010000007.1_126	3e-178	588.2	145937-146761	274	824	JAIMKR010000007.1_129	0	1128.8	147510-149090	519	1580	JAIMKR010000007.1_131	7.6e-287	948.5	149506-150894	462	1388
1446	GB_GCA_020692355.1	d__Bacteria;p__Bacillota_B;c__Desulfitobacteriia;o__Desulfitobacteriales;f__Desulfitobacteriaceae;g__JAJZPA01;s__JAJZPA01 sp020692355	d__Bacteria;x__Terrabacteria group;p__Firmicutes;c__Clostridia;o__Eubacteriales;f__Desulfitobacteriaceae;g__Desulfosporosinus;x__unclassified Desulfosporosinus;s__Desulfosporosinus sp.	JAIMKP010000069.1_7	9.4e-163	537.7	6471-7298	274	827	JAIMKP010000069.1_8	1.9e-240	795.9	7324-8748	470	1424	JAIMKP010000069.1_9	4.3e-208	689.4	8762-10180	471	1418
1447	GB_GCA_020717925.1	d__Bacteria;p__Desulfobacterota;c__Desulfobulbia;o__Desulfobulbales;f__Desulfurivibrionaceae;g__CG2-30-60-27;s__CG2-30-60-27 sp020717925	d__Bacteria;p__Proteobacteria;x__delta/epsilon subdivisions;c__Deltaproteobacteria;o__Desulfobacterales;f__Desulfocapsaceae;g__Desulfocapsa;x__unclassified Desulfocapsa;s__Desulfocapsa sp.	DYDL01000199.1_4	6.3e-153	505.5	2487-3311	276	824	DYDL01000199.1_1	4.3e-219	725.6	33-1673	529	1640	DYDL01000051.1_1	5e-200	662.9	79-1452	459	1373
1448	GB_GCA_020717935.1	d__Bacteria;p__Desulfobacterota;c__Desulfobulbia;o__Desulfobulbales;f__Desulfocapsaceae;g__UBA2270;s__UBA2270 sp020717935	d__Bacteria;p__Proteobacteria;x__delta/epsilon subdivisions;c__Deltaproteobacteria;o__Desulfobacterales;f__Desulfocapsaceae;g__Desulfocapsa;x__unclassified Desulfocapsa;s__Desulfocapsa sp.	DYDK01000035.1_6	2.6e-154	509	4205-5029	276	824	DYDK01000035.1_3	5.8e-219	724.1	1646-3283	530	1637	DYDK01000035.1_1	1.6e-104	346.8	139-963	278	824
1449	GB_GCA_020718785.1	d__Bacteria;p__Desulfobacterota;c__Desulfobacteria;o__Desulfobacterales;f__DYRK01;g__DYRK01;s__DYRK01 sp020718785	d__Bacteria;p__Proteobacteria;x__delta/epsilon subdivisions;c__Deltaproteobacteria;o__Desulfobacterales;f__Desulfobacteraceae;g__Desulfatirhabdium;s__Desulfatirhabdium butyrativorans	DYRK01000042.1_2	2.3e-154	511.1	1229-2053	274	824	DYRK01000042.1_6	1.4e-111	371.8	3137-4495	446	1358	DYRK01000042.1_7	7.8e-89	296.9	4500-5741	310	1241
1450	GB_GCA_020718925.1	d__Bacteria;p__Desulfobacterota;c__Desulfobacteria;o__Desulfobacterales;f__DYRC01;g__DYRC01;s__DYRC01 sp020718925	d__Bacteria;p__Proteobacteria;x__delta/epsilon subdivisions;c__Deltaproteobacteria;o__Desulfobacterales;f__Desulfobacteraceae;g__Desulfonema;s__Desulfonema limicola	DYRC01000030.1_13	4.7e-154	509.4	13501-14325	275	824	DYRC01000030.1_10	1.6e-146	486.4	11662-12732	344	1070	DYRC01000030.1_7	6e-136	451.6	9607-10680	365	1073
1451	GB_GCA_020718965.1	d__Bacteria;p__Desulfobacterota;c__Desulfomonilia;o__Desulfomonilales;f__Desulfomonilaceae;g__CAJBEZ01;s__CAJBEZ01 sp020718965	d__Bacteria;p__Proteobacteria;x__delta/epsilon subdivisions;c__Deltaproteobacteria;o__Syntrophales;f__Syntrophaceae;g__Desulfomonile;s__Desulfomonile tiedjei	DYRE01000408.1_1	7.3e-90	298.3	1-492	161	491	DYRE01000408.1_4	4.4e-110	365.8	1295-2071	247	776	DYRE01000269.1_1	4.4e-17	59	2-271	81	269
1452	GB_GCA_020720115.1	d__Bacteria;p__Pseudomonadota;c__Gammaproteobacteria;o__Beggiatoales;f__Beggiatoaceae;g__BB31;s__BB31 sp020720115	d__Bacteria;p__Proteobacteria;c__Gammaproteobacteria;o__Thiotrichales;f__Thiotrichaceae;g__Thiomargarita;x__unclassified Thiomargarita;s__Thiomargarita sp.	DYPD01000060.1_8	4.4e-32	108.9	5380-5556	58	176	DYPD01000060.1_6	1.8e-202	670.8	3391-4536	382	1145	DYPD01000088.1_12	3.1e-251	831.8	12344-13915	524	1571
1453	GB_GCA_020721045.1	d__Bacteria;p__Pseudomonadota;c__Gammaproteobacteria;o__Beggiatoales;f__Beggiatoaceae;g__DYNN01;s__DYNN01 sp020721045	d__Bacteria;p__Proteobacteria;c__Gammaproteobacteria;o__Thiotrichales;f__Thiotrichaceae;g__Thiomargarita;x__unclassified Thiomargarita;s__Thiomargarita sp.	DYNN01000019.1_2	2.4e-170	562.4	1626-2501	288	875	DYNN01000019.1_1	3.5e-263	870.7	88-1560	489	1472	DYNN01000156.1_1	3.3e-245	811.7	120-1688	523	1568
1454	GB_GCA_020721205.1	d__Bacteria;p__Cyanobacteriota;c__Cyanobacteriia;o__Cyanobacteriales;f__DYNF01;g__DYNF01;s__DYNF01 sp020721205	d__Bacteria;x__Terrabacteria group;x__Cyanobacteria/Melainabacteria group;p__Cyanobacteria;o__Synechococcales;f__Prochloraceae;g__Prochloron;x__unclassified Prochloron;s__Prochloron sp. SulCav_FS08_3_32_3330	DYNF01000061.1_3	9.6e-166	547.9	2449-3354	289	905	DYNF01000061.1_2	2.4e-256	848.8	735-2252	480	1517	DYNF01000121.1_21	1.1e-245	813.9	12625-14160	514	1535																																															DYNF01000103.1_1	1.1e-188	625.3	455	1373	DYNF01000103.1_3	5.7e-142	470	266	860	DYNF01000113.1_1	4e-229	759.5	531	1526
1455	GB_GCA_020721225.1	d__Bacteria;p__Bacteroidota;c__Chlorobia;o__Chlorobiales;f__Chlorobiaceae;g__Chlorobium;s__Chlorobium luteolum_C	d__Bacteria;x__FCB group;x__Bacteroidetes/Chlorobi group;p__Chlorobi;c__Chlorobia;o__Chlorobiales;f__Chlorobiaceae;x__Chlorobium/Pelodictyon group;g__Pelodictyon;s__Pelodictyon luteolum	DYNE01000003.1_78	8.7e-158	521	85747-86571	275	824	DYNE01000003.1_75	5e-222	734.8	83320-84960	525	1640	DYNE01000003.1_74	5e-200	662.4	81915-83294	460	1379																																															DYNE01000009.1_37	2.1e-184	610.3	420	1262	DYNE01000009.1_35	5.3e-138	456.2	274	827	DYNE01000009.1_36	2.7e-222	736.2	538	1607
1456	GB_GCA_020721255.1	d__Bacteria;p__Bacteroidota;c__Chlorobia;o__Chlorobiales;f__Chlorobiaceae;g__Chlorobium;s__Chlorobium chlorochromatii	d__Bacteria;x__FCB group;x__Bacteroidetes/Chlorobi group;p__Chlorobi;c__Chlorobia;o__Chlorobiales;f__Chlorobiaceae;x__Chlorobium/Pelodictyon group;g__Chlorobium;s__Chlorobium chlorochromatii	DYND01000002.1_92	6.2e-157	517.3	91553-92377	275	824	DYND01000002.1_89	6.9e-217	717	89139-90767	526	1628	DYND01000002.1_88	2.3e-200	662.7	87729-89111	460	1382																																															DYND01000018.1_18	1.9e-181	599.7	418	1259	DYND01000018.1_16	3.3e-136	449.5	273	827	DYND01000018.1_17	2.3e-218	722.4	546	1631
1457	GB_GCA_020723225.1	d__Bacteria;p__Desulfobacterota;c__Desulfobaccia;o__Desulfobaccales;f__0-14-0-80-60-11;g__SURF-52;s__SURF-52 sp020723225	d__Bacteria;p__Proteobacteria;x__delta/epsilon subdivisions;c__Deltaproteobacteria;o__Syntrophales;f__Syntrophaceae;g__Desulfobacca;s__Desulfobacca acetoxidans	DYJG01000547.1_5	4.1e-155	512.8	1362-2186	274	824	DYJG01000127.1_7	5.3e-104	346.1	5397-6755	443	1358	DYJG01000127.1_6	8.2e-114	378.6	3905-5275	446	1370
1458	GB_GCA_020723285.1	d__Bacteria;p__Desulfobacterota;c__Desulfobacteria;o__Desulfobacterales;f__Desulfolunaceae;g__DYJE01;s__DYJE01 sp020723285	d__Bacteria;p__Proteobacteria;x__delta/epsilon subdivisions;c__Deltaproteobacteria;o__Desulfobacterales;f__Desulfobacteraceae;g__Desulforapulum;s__Desulforapulum autotrophicum	DYJE01000004.1_158	2.7e-155	513.7	184188-185012	274	824	DYJE01000004.1_161	1.1e-218	724.7	186120-187766	536	1646	DYJE01000004.1_162	4.5e-202	670	187926-189302	459	1376
1459	GB_GCA_020723305.1	d__Bacteria;p__Desulfobacterota;c__Desulfobacteria;o__Desulfobacterales;f__SURF-7;g__QZKS01;s__QZKS01 sp020723305	d__Bacteria;p__Proteobacteria;x__delta/epsilon subdivisions;c__Deltaproteobacteria;o__Desulfobacterales;f__Desulfosudaceae;g__Desulfosudis;s__Desulfosudis oleivorans	DYJC01000026.1_32	4.4e-154	509.8	32403-33227	275	824	DYJC01000026.1_29	1.8e-219	727.3	29902-31563	537	1661	DYJC01000026.1_28	1.7e-193	641.8	28504-29883	461	1379
1460	GB_GCA_020723405.1	d__Bacteria;p__Pseudomonadota;c__Gammaproteobacteria;o__Burkholderiales;f__Thiobacillaceae;g__PFJX01;s__PFJX01 sp020723405	d__Bacteria;p__Proteobacteria;c__Betaproteobacteria;o__Nitrosomonadales;f__Thiobacillaceae;g__Thiobacillus;s__Thiobacillus denitrificans	DYIY01000011.1_36	8.4e-170	561.1	32408-33298	288	890	DYIY01000011.1_35	7.5e-265	876.7	30832-32313	486	1481	DYIY01000011.1_34	5.1e-251	831.3	29119-30684	522	1565
1461	GB_GCA_020723665.1	d__Bacteria;p__Pseudomonadota;c__Gammaproteobacteria;o__Methylococcales;f__Methylococcaceae;g__Methylocaldum;s__Methylocaldum sp020723665	d__Bacteria;p__Proteobacteria;c__Betaproteobacteria;o__Nitrosomonadales;f__Sterolibacteriaceae;g__Methyloversatilis;s__Methyloversatilis universalis	DYIL01000064.1_5	8.4e-171	564.3	2948-3829	289	881	DYIL01000064.1_6	1.4e-271	898.7	3988-5457	481	1469	DYIL01000064.1_7	1.8e-262	869	5552-7111	520	1559
1462	GB_GCA_020723925.1	d__Bacteria;p__Nitrospirota;c__Thermodesulfovibrionia;o__Thermodesulfovibrionales;f__UBA1546;g__DYHX01;s__DYHX01 sp020723925	d__Bacteria;p__Nitrospirae;c__Nitrospira;o__Nitrospirales;f__Nitrospiraceae;g__Nitrospira;s__Nitrospira japonica	DYHX01000020.1_24	5.1e-162	534.5	20490-21332	277	842	DYHX01000020.1_23	4.4e-244	807.1	18952-20382	470	1430	DYHX01000020.1_22	3.7e-232	768.1	17371-18876	506	1505
1463	GB_GCA_020724365.1	d__Bacteria;p__Nitrospirota;c__Thermodesulfovibrionia;o__Thermodesulfovibrionales;f__DYHD01;g__DYHD01;s__DYHD01 sp020724365	d__Bacteria;p__Nitrospirae;c__Thermodesulfovibrionia;o__Thermodesulfovibrionales;f__Thermodesulfovibrionaceae;g__Thermodesulfovibrio;s__Thermodesulfovibrio yellowstonii	DYHD01000041.1_4	7.7e-164	540.7	3751-4593	278	842	DYHD01000041.1_3	6.3e-245	810.1	2225-3652	470	1427	DYHD01000041.1_2	7.2e-229	757.4	440-1945	506	1505
1464	GB_GCA_020724415.1	d__Bacteria;p__Pseudomonadota;c__Gammaproteobacteria;o__Burkholderiales;f__Thiobacillaceae;g__JADJCP01;s__JADJCP01 sp020724415	d__Bacteria;p__Proteobacteria;c__Betaproteobacteria;o__Nitrosomonadales;f__Thiobacillaceae;g__Thiobacillus;x__unclassified Thiobacillus;s__Thiobacillus sp.	DYHB01000105.1_9	7.8e-171	564.2	7398-8291	288	893	DYHB01000197.1_2	9.9e-87	288.9	487-2046	444	1559	DYHB01000182.1_2	1.5e-255	845.9	209-1777	522	1568
1465	GB_GCA_020724545.1	d__Archaea;p__Halobacteriota;c__Methanosarcinia;o__Methanosarcinales;f__Methanoperedenaceae;g__Methanoperedens;s__Methanoperedens nitroreducens_B	d__Archaea;p__Euryarchaeota;x__Stenosarchaea group;c__Methanomicrobia;o__Methanosarcinales;f__Candidatus Methanoperedenaceae;g__Candidatus Methanoperedens;s__Candidatus Methanoperedens nitroreducens	DYGR01000010.1_7	7.6e-145	478.9	4792-5616	274	824	DYGR01000010.1_10	8.1e-157	520.1	6335-7735	446	1400	DYGR01000010.1_11	3.2e-142	472.1	7713-9032	439	1319																																					DYGR01000008.1_32	2.8e-168	557.1	361	1112	DYGR01000008.1_33	1.4e-117	389.4	266	791
1466	GB_GCA_020725265.1	d__Bacteria;p__Pseudomonadota;c__Gammaproteobacteria;o__Burkholderiales;f__Thiobacillaceae;g__PFJX01;s__PFJX01 sp020725265	d__Bacteria;p__Proteobacteria;c__Hydrogenophilalia;o__Hydrogenophilales;f__Hydrogenophilaceae;g__Hydrogenophilus;x__unclassified Hydrogenophilus;s__Hydrogenophilus sp.	DYFK01000009.1_63	5.8e-170	561.3	58111-59004	288	893	DYFK01000009.1_62	3.4e-268	887.4	56459-57934	486	1475	DYFK01000009.1_61	2.1e-253	838.8	54799-56367	522	1568
1467	GB_GCA_020725545.1	d__Bacteria;p__Desulfobacterota;c__Desulfobaccia;o__Desulfobaccales;f__Desulfobaccaceae;g__Desulfobacca;s__Desulfobacca sp020725545	d__Bacteria;p__Proteobacteria;x__delta/epsilon subdivisions;c__Deltaproteobacteria;o__Syntrophales;f__Syntrophaceae;g__Desulfobacca;x__unclassified Desulfobacca;s__Desulfobacca sp.	DYEV01000023.1_84	4e-156	515.6	87554-88378	274	824	DYEV01000023.1_80	3.5e-224	742	84712-86364	531	1652	DYEV01000023.1_79	7.5e-198	655.4	83236-84612	460	1376
1468	GB_GCA_020846135.1	d__Bacteria;p__Pseudomonadota;c__Gammaproteobacteria;o__Competibacterales;f__Competibacteraceae;g__RXIV01;s__RXIV01 sp020846135	d__Bacteria;p__Proteobacteria;c__Gammaproteobacteria;x__unclassified Gammaproteobacteria;s__Gammaproteobacteria bacterium	JADLEK010000017.1_115	1.2e-170	563.6	148615-149505	289	890	JADLEK010000017.1_114	4.4e-252	834.3	147123-148595	483	1472	JADLEK010000017.1_113	1.6e-244	809.7	145467-147032	522	1565
1469	GB_GCA_020848655.1	d__Bacteria;p__Pseudomonadota;c__Alphaproteobacteria;o__Sphingomonadales;f__Sphingomonadaceae;g__Novosphingobium;s__Novosphingobium sp020848655	d__Bacteria;p__Proteobacteria;c__Alphaproteobacteria;o__Sphingomonadales;f__Sphingomonadaceae;g__Novosphingobium;x__unclassified Novosphingobium;s__Novosphingobium sp.	JADLHU010000102.1_22	2e-169	559.5	16234-17115	290	881	JADLHU010000102.1_21	1.8e-270	894.9	14640-16139	484	1499	JADLHU010000102.1_20	2.5e-261	865	12997-14556	520	1559
1470	GB_GCA_020851735.1	d__Bacteria;p__Planctomycetota;c__Phycisphaerae;o__Phycisphaerales;f__Phycisphaeraceae;g__JADZCD01;s__JADZCD01 sp020851735	d__Bacteria;x__PVC group;p__Planctomycetes;c__Phycisphaerae;o__Phycisphaerales;f__Phycisphaeraceae;x__unclassified Phycisphaeraceae;s__Phycisphaeraceae bacterium	JADZCD010000028.1_29	1.9e-156	516.8	30530-31363	277	833	JADZCD010000028.1_28	6.1e-218	721.5	28647-30407	531	1760	JADZCD010000028.1_27	3.7e-191	633.3	27201-28589	459	1388
1471	GB_GCA_020851955.1	d__Bacteria;p__Pseudomonadota;c__Gammaproteobacteria;o__Chromatiales;f__Chromatiaceae;g__M0108;s__M0108 sp020851955	d__Bacteria;p__Proteobacteria;c__Gammaproteobacteria;o__Chromatiales;f__Chromatiaceae;x__unclassified Chromatiaceae;s__Chromatiaceae bacterium	JADZBU010000087.1_11	2.1e-169	559.9	8931-9818	288	887	JADZBU010000087.1_10	4.1e-265	877.6	7328-8812	485	1484	JADZBU010000087.1_9	2.9e-251	832.2	5634-7205	524	1571																																															JADZBU010000202.1_10	4e-179	593.7	413	1289	JADZBU010000202.1_13	7e-148	489.3	279	911	JADZBU010000202.1_11	6.9e-227	752.1	541	1607
1472	GB_GCA_020854785.1	d__Archaea;p__Halobacteriota;c__Methanosarcinia;o__Methanosarcinales;f__Methanosarcinaceae;g__Methanomethylovorans;s__Methanomethylovorans sp020854785	d__Archaea;p__Euryarchaeota;x__Stenosarchaea group;c__Methanomicrobia;o__Methanosarcinales;f__Methanosarcinaceae;g__Methanomethylovorans;x__unclassified Methanomethylovorans;s__Methanomethylovorans sp.	JAHFZE010000270.1_2	7e-152	501.5	2340-3161	274	821	JAHFZE010000270.1_5	9e-226	747	3884-5482	527	1598	JAHFZE010000080.1_1	2.5e-140	465.3	1-1125	377	1124																																					JAHFZE010000060.1_19	2.7e-80	267.1	151	473	JAHFZE010000188.1_14	8.7e-10	35.3	243	740
1473	GB_GCA_020860985.1	d__Bacteria;p__Bacillota_A;c__Clostridia;o__UBA1381;f__UBA1381;g__JALEPO01;s__JALEPO01 sp020860985	d__Bacteria;x__Terrabacteria group;p__Firmicutes;c__Clostridia;o__Eubacteriales;f__Oscillospiraceae;x__unclassified Oscillospiraceae;s__Oscillospiraceae bacterium	JAJBTG010000173.1_5	1.8e-35	118.8	4186-4413	75	227	JAJBTG010000173.1_1	1.7e-42	142	87-1535	344	1448	JAJBTG010000173.1_2	5.5e-37	123.8	1539-2879	460	1340
1474	GB_GCA_020890855.1	d__Bacteria;p__Pseudomonadota;c__Gammaproteobacteria;o__Competibacterales;f__Competibacteraceae;g__RXIV01;s__RXIV01 sp020890855	d__Bacteria;p__Proteobacteria;c__Gammaproteobacteria;x__Gammaproteobacteria incertae sedis;f__Candidatus Competibacteraceae;g__Candidatus Contendobacter;x__unclassified Candidatus Contendobacter;s__Candidatus Contendobacter sp.	JAJHPN010000371.1_22	2.1e-170	562.7	21673-22563	289	890	JAJHPN010000371.1_23	4.4e-253	837.6	22585-24057	484	1472	JAJHPN010000371.1_24	4.8e-245	811.3	24098-25711	522	1613
1475	GB_GCA_020974905.1	d__Bacteria;p__Planctomycetota;c__Phycisphaerae;o__Phycisphaerales;f__Phycisphaeraceae;g__UBA7800;s__UBA7800 sp020974905	d__Bacteria;x__PVC group;p__Planctomycetes;x__unclassified Planctomycetes;s__Planctomycetes bacterium syqfu	CP087563.1_4211	3.5e-155	513.7	5232746-5233576	277	830	CP087563.1_4212	8.7e-217	718.8	5233745-5235379	527	1634	CP087563.1_4213	5.2e-191	633.9	5235517-5236911	457	1394
1476	GB_GCA_021107335.1	d__Bacteria;p__Desulfobacterota_F;c__Desulfuromonadia;o__Desulfuromonadales;f__Syntrophotaleaceae;g__Syntrophotalea_A;s__Syntrophotalea_A sp021107335	d__Bacteria;p__Proteobacteria;x__delta/epsilon subdivisions;c__Deltaproteobacteria;o__Desulfuromonadales;f__Desulfuromonadaceae;x__unclassified Desulfuromonadaceae;s__Desulfuromonadaceae bacterium	JAIOSZ010000309.1_3	4.3e-108	357.8	614-1144	172	530	JAIOSZ010000340.1_5	1.5e-89	297.7	3015-4367	435	1352	JAIOSZ010000015.1_1	3.3e-215	712.4	393-1856	479	1463
1477	GB_GCA_021108075.1	d__Bacteria;p__Omnitrophota;c__Koll11;o__Zapsychrales;f__Zapsychraceae;g__JAIORP01;s__JAIORP01 sp021108075	d__Bacteria;x__PVC group;p__Candidatus Omnitrophica;x__unclassified Candidatus Omnitrophica;s__Candidatus Omnitrophica bacterium	JAIORP010000047.1_28	3.7e-153	506.3	30959-31780	275	821	JAIORP010000047.1_31	4.1e-214	709.1	32587-34212	528	1625	JAIORP010000047.1_32	7.5e-203	672.2	34232-35614	460	1382
1478	GB_GCA_021108405.1	d__Archaea;p__Halobacteriota;c__Methanosarcinia;o__Methanosarcinales;f__Methanocomedenaceae;g__Methanomarinus;s__Methanomarinus sp021108405	d__Archaea;p__Euryarchaeota;x__Stenosarchaea group;c__Methanomicrobia;o__Methanosarcinales;x__unclassified Methanosarcinales;s__Methanosarcinales archaeon	JAIOQW010000087.1_13	6.8e-146	482.6	10334-11158	274	824	JAIOQW010000087.1_9	1.8e-70	235.6	8292-8990	232	698	JAIOQW010000087.1_8	1.4e-141	470.2	6994-8295	443	1301																																					JAIOQW010000090.1_10	3.2e-170	563.7	360	1130	JAIOQW010000090.1_9	8.8e-98	324.7	233	692
1479	GB_GCA_021199255.1	d__Bacteria;p__Bacillota_A;c__Clostridia;o__Lachnospirales;f__Lachnospiraceae;g__UBA3282;s__UBA3282 sp021199255	d__Bacteria;x__Terrabacteria group;p__Firmicutes;c__Clostridia;o__Eubacteriales;x__unclassified Eubacteriales;s__Clostridiales bacterium	JAJQIK010000045.1_79	4e-153	505.9	85545-86366	273	821	JAJQIK010000043.1_80	7.8e-47	157.2	88248-89771	435	1523	JAJQIK010000045.1_78	4e-35	118.6	84222-85487	434	1265
1480	GB_GCA_021200415.1	d__Bacteria;p__Bacillota_A;c__Clostridia;o__Oscillospirales;f__Ruminococcaceae;g__Ruminococcus;s__Ruminococcus sp021200415	d__Bacteria;x__Terrabacteria group;p__Firmicutes;c__Clostridia;o__Eubacteriales;f__Oscillospiraceae;g__Ruminococcus;x__unclassified Ruminococcus;s__Ruminococcus sp.	JAJQGO010000011.1_94	1.6e-155	513.4	105959-106807	280	848	JAJQGO010000011.1_96	8.1e-44	146.9	107833-109296	363	1463	JAJQGO010000011.1_97	6.8e-41	137.3	109296-110594	437	1298
1481	GB_GCA_021200935.1	d__Bacteria;p__Bacillota_A;c__Clostridia;o__Oscillospirales;f__Oscillospiraceae;g__CAJOIG01;s__CAJOIG01 sp021200935	d__Bacteria;x__Terrabacteria group;p__Firmicutes;c__Clostridia;o__Eubacteriales;f__Oscillospiraceae;x__unclassified Oscillospiraceae;s__Oscillospiraceae bacterium	JAJQFY010000159.1_18	8.8e-152	501.2	14264-15121	276	857	JAJQFY010000159.1_14	5.7e-46	154	9980-11485	434	1505	JAJQFY010000159.1_15	1.5e-39	132.8	11499-12839	458	1340
1482	GB_GCA_021201735.1	d__Bacteria;p__Bacillota_A;c__Clostridia;o__Oscillospirales;f__Oscillospiraceae;g__JAJQEJ01;s__JAJQEJ01 sp021201735	d__Bacteria;x__Terrabacteria group;p__Firmicutes;c__Clostridia;o__Eubacteriales;f__Oscillospiraceae;x__unclassified Oscillospiraceae;s__Oscillospiraceae bacterium	JAJQEJ010000043.1_10	6.9e-153	504.6	34151-35002	279	851	JAJQEJ010000043.1_11	4.6e-40	134.4	35256-36728	414	1472	JAJQEJ010000043.1_12	1.1e-36	123.3	36721-38019	448	1298
1483	GB_GCA_021202235.1	d__Bacteria;p__Bacillota_A;c__Clostridia;o__Lachnospirales;f__Lachnospiraceae;g__UBA3305;s__UBA3305 sp021202235	d__Bacteria;x__Terrabacteria group;p__Firmicutes;c__Clostridia;o__Eubacteriales;f__Lachnospiraceae;x__unclassified Lachnospiraceae;s__Lachnospiraceae bacterium	JAJQDL010000088.1_19	3.2e-151	499.5	18099-18941	277	842	JAJQDL010000088.1_12	1.2e-48	163	11179-12645	422	1466	JAJQDL010000088.1_17	7.2e-39	130.7	15325-16623	441	1298
1484	GB_GCA_021202335.1	d__Bacteria;p__Bacillota_A;c__Clostridia;o__Lachnospirales;f__Lachnospiraceae;g__COE1;s__COE1 sp021202335	d__Bacteria;x__Terrabacteria group;p__Firmicutes;c__Clostridia;o__Eubacteriales;f__Lachnospiraceae;x__unclassified Lachnospiraceae;s__Lachnospiraceae bacterium	JAJQDE010000041.1_90	5.8e-155	511.7	81445-82293	280	848	JAJQDE010000041.1_89	4.9e-44	147.8	79950-81425	385	1475	JAJQDE010000041.1_88	8.3e-33	110.7	78586-79953	467	1367
1485	GB_GCA_021202495.1	d__Bacteria;p__Bacillota_A;c__Clostridia;o__UMGS1883;f__UMGS1883;g__JAJQCX01;s__JAJQCX01 sp021202495	d__Bacteria;x__Terrabacteria group;p__Firmicutes;c__Clostridia;x__unclassified Clostridia;s__Clostridia bacterium	JAJQCX010000031.1_8	4.4e-156	515.2	6564-7412	280	848	JAJQCX010000031.1_7	8.9e-42	140.1	5086-6549	425	1463	JAJQCX010000031.1_6	2.5e-43	145.3	3788-5086	440	1298
1486	GB_GCA_021203045.1	d__Bacteria;p__Bacillota_A;c__Clostridia;o__Oscillospirales;f__Oscillospiraceae;g__CAJOIG01;s__CAJOIG01 sp021203045	d__Bacteria;x__Terrabacteria group;p__Firmicutes;c__Clostridia;o__Eubacteriales;f__Oscillospiraceae;x__unclassified Oscillospiraceae;s__Oscillospiraceae bacterium	JAJQBY010000112.1_16	2.5e-151	499.8	14624-15481	276	857	JAJQBY010000112.1_12	4.1e-45	151.3	10354-11859	434	1505	JAJQBY010000112.1_13	4e-32	108.4	11873-12988	385	1115
1487	GB_GCA_021203425.1	d__Bacteria;p__Bacillota_A;c__Clostridia;o__Lachnospirales;f__CAG-274;g__JAJQCI01;s__JAJQCI01 sp021203425	d__Bacteria;x__Terrabacteria group;p__Firmicutes;c__Clostridia;o__Eubacteriales;x__unclassified Eubacteriales;s__Clostridiales bacterium	JAJQBF010000295.1_16	3e-110	365	10346-10921	192	575	JAJQBF010000295.1_12	4.7e-34	114.9	8027-8845	260	818	JAJQBF010000295.1_10	3.2e-40	135.2	6407-7705	440	1298
1488	GB_GCA_021203985.1	d__Bacteria;p__Bacillota_A;c__Clostridia;o__Oscillospirales;f__Ruminococcaceae;g__Ruminococcus_C;s__Ruminococcus_C sp021203985	d__Bacteria;x__Terrabacteria group;p__Firmicutes;c__Clostridia;o__Eubacteriales;f__Oscillospiraceae;g__Ruminococcus;x__unclassified Ruminococcus;s__Ruminococcus sp.	JAJQAB010000072.1_17	7.2e-78	258.5	12185-12673	145	488	JAJQAB010000072.1_13	5.2e-34	114.4	9759-10799	280	1040	JAJQAB010000072.1_11	1.7e-37	125.9	8041-9339	437	1298
1489	GB_GCA_021205095.1	d__Bacteria;p__Bacillota_A;c__Clostridia;o__Oscillospirales;f__Oscillospiraceae;g__CAJOIG01;s__CAJOIG01 sp021205095	d__Bacteria;x__Terrabacteria group;p__Firmicutes;c__Clostridia;o__Eubacteriales;f__Oscillospiraceae;x__unclassified Oscillospiraceae;s__Oscillospiraceae bacterium	JAJPYE010000038.1_47	8.3e-152	501.2	55294-56151	276	857	JAJPYE010000038.1_52	4.8e-46	154.2	58929-60434	434	1505	JAJPYE010000038.1_51	5.4e-40	134.2	57575-58915	204	1340
1490	GB_GCA_021205365.1	d__Bacteria;p__Bacillota_A;c__Clostridia;o__Oscillospirales;f__Butyricicoccaceae;g__Butyricicoccus_A;s__Butyricicoccus_A sp021205365	d__Bacteria;x__Terrabacteria group;p__Firmicutes;c__Clostridia;x__unclassified Clostridia;s__Clostridia bacterium	JAJPXP010000011.1_1	6.5e-48	160.6	1-291	96	290	JAJPXP010000011.1_3	3.5e-38	128.6	1673-3277	344	1604	JAJPXP010000011.1_2	1e-34	117.2	329-1672	456	1343
1491	GB_GCA_021286855.1	d__Bacteria;p__Pseudomonadota;c__Alphaproteobacteria;o__Rhizobiales;f__Ancalomicrobiaceae;g__Pinisolibacter;s__Pinisolibacter sp021286855	d__Bacteria;p__Proteobacteria;c__Alphaproteobacteria;o__Hyphomicrobiales;x__unclassified Hyphomicrobiales;s__Hyphomicrobiales bacterium	JAJTBO010000037.1_10	3e-171	565.7	6377-7270	289	893	JAJTBO010000003.1_347	7.7e-262	866.6	367883-369385	488	1502	JAJTBO010000003.1_346	2e-256	849.1	366001-367539	514	1538
1492	GB_GCA_021286935.1	d__Bacteria;p__Desulfobacterota_F;c__Desulfuromonadia;o__Geobacterales;f__Pseudopelobacteraceae;g__Trichlorobacter;s__Trichlorobacter sp021286935	d__Bacteria;p__Proteobacteria;x__delta/epsilon subdivisions;c__Deltaproteobacteria;o__Desulfuromonadales;f__Geobacteraceae;x__unclassified Geobacteraceae;s__Geobacteraceae bacterium	JAJTBI010000001.1_45	3.6e-170	562	53970-54836	285	866	JAJTBI010000001.1_44	5.9e-242	800.8	52317-53762	471	1445	JAJTBI010000001.1_43	1.8e-217	720.3	50772-52241	480	1469
1493	GB_GCA_021286985.1	d__Bacteria;p__Actinomycetota;c__Actinomycetia;o__Propionibacteriales;f__Propionibacteriaceae;g__Propionicimonas;s__Propionicimonas sp021286985	d__Bacteria;x__Terrabacteria group;p__Actinobacteria;c__Actinomycetia;o__Propionibacteriales;x__unclassified Propionibacteriales;s__Propionibacteriales bacterium	JAJTBJ010000071.1_6	1.4e-153	507.3	6039-6863	274	824	JAJTBJ010000071.1_5	1.9e-208	690.1	4304-6013	522	1709	JAJTBJ010000071.1_4	9.5e-186	615.4	2908-4290	462	1382																			JAJTBJ010000005.1_4	5.4e-177	584.1	3679-4506	275	827	JAJTBJ010000005.1_3	0	1073	2058-3644	515	1586	JAJTBJ010000005.1_1	4.7e-269	889.8	247-1671	461	1424
1494	GB_GCA_021287045.1	d__Bacteria;p__Pseudomonadota;c__Gammaproteobacteria;o__Burkholderiales;f__Rhodocyclaceae;g__Oryzomicrobium;s__Oryzomicrobium sp021287045	d__Bacteria;p__Proteobacteria;c__Betaproteobacteria;o__Rhodocyclales;f__Rhodocyclaceae;g__Oryzomicrobium;x__unclassified Oryzomicrobium;s__Oryzomicrobium sp.	JAJTBG010000005.1_201	1.2e-170	563.7	218165-219037	288	872	JAJTBG010000005.1_202	6.1e-266	880.1	219099-220538	473	1439	JAJTBG010000005.1_203	1.2e-242	803.5	220637-222160	512	1523
1495	GB_GCA_021287135.1	d__Bacteria;p__Pseudomonadota;c__Gammaproteobacteria;o__Burkholderiales;f__Burkholderiaceae_B;g__Acidovorax;s__Acidovorax sp021287135	d__Bacteria;p__Proteobacteria;c__Betaproteobacteria;o__Burkholderiales;f__Comamonadaceae;g__Acidovorax;x__unclassified Acidovorax;s__Acidovorax sp.	JAJTBB010000078.1_152	2e-169	560	143546-144427	289	881	JAJTBB010000078.1_153	1.2e-268	889.4	144515-145972	478	1457	JAJTBB010000078.1_154	4.2e-245	812	146000-147559	520	1559
1496	GB_GCA_021353295.1	d__Bacteria;p__Desulfobacterota;c__Desulfovibrionia;o__Desulfovibrionales;f__Desulfovibrionaceae;g__Pseudodesulfovibrio;s__Pseudodesulfovibrio sp021353295	d__Bacteria;p__Proteobacteria;x__delta/epsilon subdivisions;c__Deltaproteobacteria;o__Desulfovibrionales;f__Desulfovibrionaceae;g__Pseudodesulfovibrio;x__unclassified Pseudodesulfovibrio;s__Pseudodesulfovibrio sp. MCM B-1480	JAJAAK010000007.1_395	3.8e-157	520.1	278509-279339	277	830	JAJAAK010000007.1_398	1.6e-222	737.6	280237-281850	526	1613	JAJAAK010000007.1_399	3.7e-99	330.8	281883-282521	208	638
1497	GB_GCA_021372375.1	d__Bacteria;p__Bacillota_C;c__Negativicutes;o__Propionisporales;f__Propionisporaceae;g__JAJFUN01;s__JAJFUN01 sp021372375	d__Bacteria;x__Terrabacteria group;p__Firmicutes;c__Negativicutes;o__Selenomonadales;f__Sporomusaceae;g__Pelosinus;x__unclassified Pelosinus;s__Pelosinus sp.	JAJFUN010000087.1_1	9.5e-117	386.8	2-622	205	620	JAJFUN010000087.1_4	9e-221	731.1	1425-3038	526	1613	JAJFUN010000087.1_5	5e-191	633.2	3038-4426	471	1388
1498	GB_GCA_021372415.1	d__Bacteria;p__Desulfobacterota;c__Syntrophia;o__Syntrophales;f__UBA5619;g__JAKAFS01;s__JAKAFS01 sp021372415	d__Bacteria;p__Proteobacteria;x__delta/epsilon subdivisions;c__Deltaproteobacteria;x__unclassified Deltaproteobacteria;s__Deltaproteobacteria bacterium	JAJFUM010000209.1_11	3.1e-154	510	10508-11332	274	824	JAJFUM010000209.1_8	3.7e-214	709.5	8056-9717	532	1661	JAJFUM010000209.1_7	3.6e-183	607.4	6665-8041	461	1376
1499	GB_GCA_021372645.1	d__Bacteria;p__Bacillota_A;c__Clostridia;o__Clostridiales;f__Clostridiaceae;g__Clostridium;s__Clostridium sp021372645	d__Bacteria;x__Terrabacteria group;p__Firmicutes;c__Clostridia;o__Eubacteriales;f__Clostridiaceae;g__Clostridium;x__unclassified Clostridium;s__Clostridium sp.	JAJFUC010000052.1_36	4.4e-158	522.3	31872-32693	274	821	JAJFUC010000052.1_39	7.5e-209	691.6	33546-35132	524	1586	JAJFUC010000052.1_40	1.6e-201	667.7	35132-36496	460	1364
1500	GB_GCA_021373185.1	d__Bacteria;p__Pseudomonadota;c__Gammaproteobacteria;o__Burkholderiales;f__Sulfuricellaceae;g__Sulfuricella;s__Sulfuricella sp021373185	d__Bacteria;p__Proteobacteria;c__Betaproteobacteria;x__unclassified Betaproteobacteria;s__Betaproteobacteria bacterium	JAJFTF010000032.1_18	9.3e-170	560.4	14071-14946	288	875	JAJFTF010000032.1_17	2e-265	878	12544-13980	476	1436	JAJFTF010000032.1_16	1.4e-259	859	10929-12467	514	1538
1501	GB_GCA_021409285.1	d__Archaea;p__Halobacteriota;c__Methanosarcinia;o__Methanosarcinales;f__Methanoperedenaceae;g__Methanoperedens;s__Methanoperedens sp021409285	d__Archaea;p__Euryarchaeota;x__Stenosarchaea group;c__Methanomicrobia;o__Methanosarcinales;f__Candidatus Methanoperedenaceae;g__Candidatus Methanoperedens;x__unclassified Candidatus Methanoperedens;s__Candidatus Methanoperedens sp.	JAGFND010000012.1_6	5.6e-143	472.8	5068-5892	274	824	JAGFND010000012.1_9	2e-156	518.8	6625-7995	450	1370	JAGFND010000012.1_10	4.8e-141	468.2	7996-9360	441	1364																																					JAGFND010000086.1_2	1.2e-169	561.6	360	1118	JAGFND010000086.1_1	1.7e-118	392.4	266	803
1502	GB_GCA_021647905.1	d__Bacteria;p__Desulfobacterota;c__Desulfobulbia;o__Desulfobulbales;f__BM004;g__JAKITW01;s__JAKITW01 sp021647905	d__Bacteria;p__Proteobacteria;x__delta/epsilon subdivisions;c__Deltaproteobacteria;o__Desulfobacterales;x__unclassified Desulfobacterales;s__Desulfobacterales bacterium	JAKITW010000014.1_12	2.3e-152	503.2	12324-13157	277	833	JAKITW010000014.1_15	2.6e-222	735.7	14000-15637	531	1637	JAKITW010000014.1_16	3e-195	646.6	15744-17117	459	1373
1503	GB_GCA_021730285.1	d__Bacteria;p__Desulfobacterota;c__Desulfovibrionia;o__Desulfovibrionales;f__Desulfovibrionaceae;g__Solidesulfovibrio;s__Solidesulfovibrio sp021730285	d__Bacteria;p__Proteobacteria;x__delta/epsilon subdivisions;c__Deltaproteobacteria;o__Desulfovibrionales;f__Desulfovibrionaceae;g__Desulfovibrio;x__unclassified Desulfovibrio;s__Desulfovibrio sp. JY	CP082962.1_3752	2.3e-157	520.3	4284659-4285483	275	824	CP082962.1_3755	9.2e-220	728	4286308-4287933	527	1625	CP082962.1_3756	6.1e-201	666.2	4287965-4289350	458	1385
1504	GB_GCA_021731145.1	d__Bacteria;p__Pseudomonadota;c__Gammaproteobacteria;o__Ga0077554;f__Ga007554;g__LNEJ01;s__LNEJ01 sp021731145	d__Bacteria;p__Proteobacteria;c__Gammaproteobacteria;x__unclassified Gammaproteobacteria;s__Gammaproteobacteria bacterium	JAKFXX010000002.1_20	1.2e-168	556.8	20250-21149	289	899	JAKFXX010000002.1_19	4.6e-266	880.2	18661-20121	481	1460	JAKFXX010000002.1_18	9.2e-263	869.6	17042-18580	514	1538
1505	GB_GCA_021731215.1	d__Bacteria;p__Pseudomonadota;c__Gammaproteobacteria;o__Burkholderiales;f__Burkholderiaceae_B;g__Rhodoferax;s__Rhodoferax sp021731215	d__Bacteria;p__Proteobacteria;c__Betaproteobacteria;o__Burkholderiales;f__Comamonadaceae;g__Rhodoferax;x__unclassified Rhodoferax;s__Rhodoferax sp.	JAKFXU010000114.1_3	6.5e-169	558	1801-2688	288	887	JAKFXU010000114.1_2	7e-267	883.2	254-1711	478	1457	JAKFXU010000063.1_4	1.1e-220	731.1	3300-4688	463	1388
1506	GB_GCA_021731785.1	d__Bacteria;p__Pseudomonadota;c__Alphaproteobacteria;o__Rhizobiales;f__Beijerinckiaceae;g__Methylocystis;s__Methylocystis sp021731785	d__Bacteria;p__Proteobacteria;c__Alphaproteobacteria;o__Hyphomicrobiales;f__Methylocystaceae;g__Methylocystis;x__unclassified Methylocystis;s__Methylocystis sp.	JAKFWS010000019.1_1	2.7e-14	50.9	1-105	33	104	JAKFWS010000136.1_43	7.4e-270	893.3	25879-27381	483	1502	JAKFWS010000136.1_42	6e-261	864.2	24253-25812	520	1559
1507	GB_GCA_021734345.1	d__Bacteria;p__Verrucomicrobiota;c__Kiritimatiellia;o__Kiritimatiellales;f__Pontiellaceae;g__Pontiella;s__Pontiella sp021734345	d__Bacteria;x__PVC group;p__Kiritimatiellaeota;c__Kiritimatiellae;o__Kiritimatiellales;x__unclassified Kiritimatiellales;s__Kiritimatiellales bacterium	JAIPJC010000009.1_11	8.5e-156	514.6	9182-10006	273	824	JAIPJC010000009.1_8	3.4e-218	722.3	6750-8381	525	1631	JAIPJC010000009.1_7	2.7e-197	653.6	5351-6733	458	1382
1508	GB_GCA_021736785.1	d__Bacteria;p__Pseudomonadota;c__Gammaproteobacteria;o__Chromatiales;f__Chromatiaceae;g__Thiohalocapsa;s__Thiohalocapsa sp021736785	d__Bacteria;p__Proteobacteria;c__Gammaproteobacteria;o__Chromatiales;f__Chromatiaceae;g__Thiohalocapsa;x__unclassified Thiohalocapsa;s__Thiohalocapsa sp.	JAIPFF010000015.1_36	3e-171	566	39292-40173	288	881	JAIPFF010000015.1_35	7.9e-268	886.7	37682-39166	488	1484	JAIPFF010000015.1_34	3.6e-250	828.7	35959-37530	524	1571																																															JAIPFF010000033.1_5	4.5e-182	603.5	415	1289	JAIPFF010000033.1_8	2.5e-150	497.5	281	950	JAIPFF010000033.1_6	1e-241	801.1	524	1565
1509	GB_GCA_021737145.1	d__Bacteria;p__Desulfobacterota;c__Desulfarculia;o__Desulfarculales;f__Desulfarculaceae;g__SURF-10;s__SURF-10 sp021737145	d__Bacteria;p__Proteobacteria;x__delta/epsilon subdivisions;c__Deltaproteobacteria;o__Desulfarculales;f__Desulfarculaceae;x__unclassified Desulfarculaceae;s__Desulfarculaceae bacterium	JAIPEN010000003.1_28	5.2e-153	505.9	29160-29987	276	827	JAIPEN010000003.1_25	2.5e-223	739.7	26729-28339	531	1610	JAIPEN010000003.1_24	1.1e-199	661.9	25322-26701	460	1379
1510	GB_GCA_021737265.1	d__Bacteria;p__Desulfobacterota;c__Desulfobulbia;o__Desulfobulbales;f__Desulfocapsaceae;g__Desulfocapsa;s__Desulfocapsa sp021737265	d__Bacteria;p__Proteobacteria;x__delta/epsilon subdivisions;c__Deltaproteobacteria;o__Desulfobacterales;f__Desulfocapsaceae;g__Desulfocapsa;x__unclassified Desulfocapsa;s__Desulfocapsa sp.	JAIPEF010000101.1_5	2.8e-152	503.1	5868-6698	277	830	JAIPEF010000101.1_8	6e-219	724.8	7568-9208	533	1640	JAIPEF010000101.1_9	1.8e-202	670.6	9321-10694	457	1373
1511	GB_GCA_021737645.1	d__Bacteria;p__Desulfobacterota;c__Desulfarculia;o__Desulfarculales;f__Desulfarculaceae;g__SURF-10;s__SURF-10 sp021737645	d__Bacteria;p__Proteobacteria;x__delta/epsilon subdivisions;c__Deltaproteobacteria;o__Desulfarculales;f__Desulfarculaceae;x__unclassified Desulfarculaceae;s__Desulfarculaceae bacterium	JAIPDO010000010.1_16	1.6e-153	507.6	15967-16794	276	827	JAIPDO010000010.1_13	1.5e-220	730.5	13543-15183	531	1640	JAIPDO010000010.1_12	3.4e-200	663.6	12138-13517	459	1379
1512	GB_GCA_021740465.1	d__Bacteria;p__Bacteroidota;c__Chlorobia;o__Chlorobiales;f__Chlorobiaceae;g__Chlorobium;s__Chlorobium sp021740465	d__Bacteria;x__FCB group;x__Bacteroidetes/Chlorobi group;p__Chlorobi;c__Chlorobia;o__Chlorobiales;f__Chlorobiaceae;x__Chlorobium/Pelodictyon group;g__Chlorobium;x__unclassified Chlorobium;s__Chlorobium sp.	JAIOZR010000019.1_25	7.6e-158	521	24191-25015	275	824	JAIOZR010000019.1_28	1.7e-223	739.4	25802-27442	525	1640	JAIOZR010000019.1_29	3.3e-200	662.9	27468-28847	460	1379																																															JAIOZR010000010.1_33	7.9e-184	608.3	420	1262	JAIOZR010000010.1_31	1.6e-137	454.5	274	827	JAIOZR010000010.1_32	1.3e-224	743.7	539	1610
1513	GB_GCA_021741145.1	d__Bacteria;p__Pseudomonadota;c__Alphaproteobacteria;o__Rhodospirillales;f__Rhodospirillaceae;g__Rhodospirillum;s__Rhodospirillum sp021741145	d__Bacteria;p__Proteobacteria;c__Alphaproteobacteria;o__Rhodospirillales;f__Rhodospirillaceae;g__Rhodospirillum;x__unclassified Rhodospirillum;s__Rhodospirillum sp.	JAIOYK010000004.1_18	6.6e-169	558.5	21021-21914	289	893	JAIOYK010000004.1_17	1.6e-261	866	19437-20912	481	1475	JAIOYK010000004.1_16	5.8e-258	854.5	17854-19395	514	1541
1514	GB_GCA_021767745.1	d__Bacteria;p__Pseudomonadota;c__Gammaproteobacteria;o__UBA5335;f__UBA5335;g__JAASSS01;s__JAASSS01 sp021767745	d__Bacteria;p__Proteobacteria;x__unclassified Proteobacteria;s__Proteobacteria bacterium	JAASSS010000065.1_3	1.3e-168	556.3	2683-3564	288	881	JAASSS010000065.1_2	2.3e-267	884	1108-2565	479	1457	JAASSS010000065.1_1	5.7e-163	539.9	3-1025	342	1022
1515	GB_GCA_021767785.1	d__Archaea;p__Halobacteriota;c__Methanosarcinia;o__Methanosarcinales;f__Methanosarcinaceae;g__Methanolobus;s__Methanolobus sp021767785	d__Archaea;p__Euryarchaeota;x__Stenosarchaea group;c__Methanomicrobia;o__Methanosarcinales;f__Methanosarcinaceae;g__Methanolobus;x__unclassified Methanolobus;s__Methanolobus sp.	JAASSR010000041.1_19	1e-150	497.8	17517-18338	274	821	JAASSR010000086.1_4	1.8e-124	413	2102-3601	449	1499	JAASSR010000086.1_5	3.1e-137	455.2	3598-5010	448	1412																																					JAASSR010000019.1_6	1.1e-174	577.7	360	1136	JAASSR010000019.1_7	1e-121	402.5	266	791
1516	GB_GCA_021768455.1	d__Bacteria;p__Pseudomonadota;c__Gammaproteobacteria;o__Burkholderiales;f__Burkholderiaceae_B;g__Aquabacterium;s__Aquabacterium sp021768455	d__Bacteria;p__Proteobacteria;c__Betaproteobacteria;o__Burkholderiales;x__Burkholderiales genera incertae sedis;g__Aquabacterium;x__unclassified Aquabacterium;s__Aquabacterium sp.	JAIZVX010000016.1_23	1.5e-168	557	21057-21938	289	881	JAIZVX010000016.1_22	3.5e-268	887.7	19451-20911	480	1460	JAIZVX010000016.1_21	7.2e-242	801.1	17796-19352	520	1556
1517	GB_GCA_021768485.1	d__Bacteria;p__Pseudomonadota;c__Gammaproteobacteria;o__Burkholderiales;f__Burkholderiaceae;g__JAIZVZ01;s__JAIZVZ01 sp021768485	d__Bacteria;p__Proteobacteria;c__Betaproteobacteria;o__Burkholderiales;f__Oxalobacteraceae;x__unclassified Oxalobacteraceae;s__Oxalobacteraceae bacterium	JAIZVZ010000028.1_22	2e-167	553.3	12349-13230	290	881	JAIZVZ010000028.1_23	3.1e-267	884.5	13334-14788	477	1454	JAIZVZ010000028.1_24	3e-250	828.7	14888-16447	520	1559
1518	GB_GCA_021777135.1	d__Bacteria;p__SZUA-79;c__SZUA-79;o__Acidulodesulfobacterales;f__Acidulodesulfobacteraceae;g__Acidulodesulfobacterium_A;s__Acidulodesulfobacterium_A sp021777135	d__Bacteria;x__unclassified Bacteria;s__bacterium	JAJYDX010000001.1_206	1.5e-149	493.7	202963-203823	285	860	JAJYDX010000001.1_210	1.1e-238	789.5	205892-207328	472	1436	JAJYDX010000001.1_211	2.4e-201	666.5	207361-208782	477	1421
1519	GB_GCA_021777225.1	d__Bacteria;p__Desulfobacterota;c__Desulfomonilia;o__Desulfomonilales;f__Desulfomonilaceae;g__CAJBEZ01;s__CAJBEZ01 sp021777225	d__Bacteria;p__Proteobacteria;x__delta/epsilon subdivisions;c__Deltaproteobacteria;x__unclassified Deltaproteobacteria;s__Deltaproteobacteria bacterium	JAJYDQ010000042.1_12	4.4e-155	512.7	11382-12260	273	878	JAJYDQ010000042.1_9	2.7e-219	726.4	8922-10574	533	1652	JAJYDQ010000042.1_8	4e-196	650.2	7522-8898	460	1376
1520	GB_GCA_021777755.1	d__Bacteria;p__Desulfobacterota;c__Syntrophobacteria;o__Syntrophobacterales;f__Syntrophobacteraceae;g__SbD1;s__SbD1 sp021777755	d__Bacteria;p__Proteobacteria;x__delta/epsilon subdivisions;c__Deltaproteobacteria;x__unclassified Deltaproteobacteria;s__Deltaproteobacteria bacterium	JAJYDE010000020.1_45	1.4e-153	507.8	53985-54809	274	824	JAJYDE010000020.1_48	6.8e-215	711.9	55585-57237	530	1652	JAJYDE010000020.1_49	3.2e-195	647.2	57264-58640	459	1376
1521	GB_GCA_021777915.1	d__Bacteria;p__Pseudomonadota;c__Alphaproteobacteria;o__Rhizobiales;f__Beijerinckiaceae;g__Rhodoblastus;s__Rhodoblastus sp021777915	d__Bacteria;p__Proteobacteria;x__unclassified Proteobacteria;s__Proteobacteria bacterium	JAJYCZ010000027.1_33	5.5e-169	558.3	23855-24739	289	884	JAJYCZ010000027.1_32	1.6e-269	892	22160-23662	483	1502	JAJYCZ010000027.1_31	7.3e-260	860.4	20480-22039	520	1559
1522	GB_GCA_021778845.1	d__Bacteria;p__Acidobacteriota;c__Terriglobia;o__Terriglobales;f__Acidobacteriaceae;g__UBA5172;s__UBA5172 sp021778845	d__Bacteria;p__Acidobacteria;x__unclassified Acidobacteria;s__Acidobacteria bacterium	JAJYBU010000006.1_89	3e-167	552.4	95951-96832	289	881	JAJYBU010000006.1_88	1.6e-267	885.2	94419-95870	475	1451	JAJYBU010000006.1_87	2.1e-260	862	92823-94382	520	1559
1523	GB_GCA_021778935.1	d__Bacteria;p__Pseudomonadota;c__Gammaproteobacteria;o__Burkholderiales;f__Burkholderiaceae_A;g__GJ-E10;s__GJ-E10 sp021778935	d__Bacteria;p__Proteobacteria;x__unclassified Proteobacteria;s__Proteobacteria bacterium	JAJYBQ010000001.1_23	7.7e-171	563.8	20633-21520	289	887	JAJYBQ010000001.1_24	1.9e-270	894.4	21645-23096	478	1451	JAJYBQ010000001.1_25	1.4e-248	822.6	23163-24722	520	1559
1524	GB_GCA_021779095.1	d__Bacteria;p__Desulfobacterota_F;c__Desulfuromonadia;o__Geobacterales;f__JAJYBI01;g__JAJYBI01;s__JAJYBI01 sp021779095	d__Bacteria;p__Proteobacteria;x__delta/epsilon subdivisions;c__Deltaproteobacteria;x__unclassified Deltaproteobacteria;s__Deltaproteobacteria bacterium	JAJYBI010000036.1_8	1.5e-171	566.6	10199-11068	285	869	JAJYBI010000036.1_7	1.5e-242	802.8	8672-10117	471	1445	JAJYBI010000036.1_6	5e-220	728.7	7069-8538	480	1469
1525	GB_GCA_021779135.1	d__Bacteria;p__Desulfobacterota_F;c__Desulfuromonadia;o__Geobacterales;f__Pseudopelobacteraceae;g__CAIPTY01;s__CAIPTY01 sp021779135	d__Bacteria;p__Proteobacteria;x__delta/epsilon subdivisions;c__Deltaproteobacteria;x__unclassified Deltaproteobacteria;s__Deltaproteobacteria bacterium	JAJYBH010000089.1_4	1.5e-167	553.5	4285-5148	285	863	JAJYBH010000002.1_57	1.8e-243	805.9	63969-65414	471	1445	JAJYBH010000002.1_56	7.6e-218	721.6	62345-63814	480	1469
1526	GB_GCA_021779195.1	d__Bacteria;p__Bacteroidota;c__Bacteroidia;o__Bacteroidales;f__Paludibacteraceae;g__Paludibacter;s__Paludibacter sp021779195	d__Bacteria;x__FCB group;x__Bacteroidetes/Chlorobi group;p__Bacteroidetes;x__unclassified Bacteroidetes;s__Bacteroidetes bacterium	JAJYBB010000001.1_79	3e-154	509.4	70699-71523	276	824	JAJYBB010000001.1_76	1.7e-210	696.8	68097-69731	532	1634	JAJYBB010000001.1_75	1.1e-188	625	66628-68007	453	1379
1527	GB_GCA_021779275.1	d__Bacteria;p__Desulfobacterota;c__Desulfobulbia;o__Desulfobulbales;f__Desulfocapsaceae;g__CAIUQR01;s__CAIUQR01 sp021779275	d__Bacteria;p__Proteobacteria;x__delta/epsilon subdivisions;c__Deltaproteobacteria;x__unclassified Deltaproteobacteria;s__Deltaproteobacteria bacterium	JAJYAX010000010.1_15	6.5e-153	505	10546-11376	276	830	JAJYAX010000010.1_18	1.3e-56	189.3	12149-12613	143	464	JAJYAX010000464.1_2	1.8e-199	660.6	1117-2490	460	1373
1528	GB_GCA_021779335.1	d__Bacteria;p__Myxococcota;c__Myxococcia;o__Myxococcales;f__Anaeromyxobacteraceae;g__JADKCZ01;s__JADKCZ01 sp021779335	d__Bacteria;p__Proteobacteria;x__delta/epsilon subdivisions;c__Deltaproteobacteria;o__Myxococcales;x__unclassified Myxococcales;s__Myxococcales bacterium	JAJYAW010000041.1_1	1.1e-168	557.2	116-982	286	866	JAJYAW010000041.1_2	5.5e-238	787.9	1013-2470	471	1457	JAJYAW010000041.1_3	1.9e-210	697.3	2492-3961	479	1469
1529	GB_GCA_021779415.1	d__Bacteria;p__Bacillota_B;c__Desulfitobacteriia;o__Desulfitobacteriales;f__Desulfitobacteriaceae;g__Desulfosporosinus;s__Desulfosporosinus sp021779415	d__Bacteria;x__Terrabacteria group;p__Firmicutes;x__unclassified Firmicutes sensu stricto;s__Firmicutes bacterium	JAJYAS010000005.1_12	1.4e-161	534.6	12728-13555	274	827	JAJYAS010000005.1_11	5.7e-242	801.6	11251-12690	475	1439	JAJYAS010000921.1_2	6.2e-208	689.6	217-1635	470	1418
1530	GB_GCA_021780435.1	d__Bacteria;p__Pseudomonadota;c__Alphaproteobacteria;o__Rhizobiales;f__Beijerinckiaceae;g__Rhodoblastus;s__Rhodoblastus sp021780435	d__Bacteria;p__Proteobacteria;x__unclassified Proteobacteria;s__Proteobacteria bacterium	JAJXYV010000180.1_4	3e-168	555.7	4992-5873	289	881	JAJXYV010000180.1_3	1.9e-269	891.5	3378-4880	483	1502	JAJXYV010000180.1_2	4.9e-261	864	1690-3249	520	1559
1531	GB_GCA_021780495.1	d__Bacteria;p__Desulfobacterota_F;c__Desulfuromonadia;o__Geobacterales;f__Pseudopelobacteraceae;g__CAIPTY01;s__CAIPTY01 sp021780495	d__Bacteria;p__Proteobacteria;x__delta/epsilon subdivisions;c__Deltaproteobacteria;x__unclassified Deltaproteobacteria;s__Deltaproteobacteria bacterium	JAJXYO010000032.1_10	1.8e-167	553.3	9907-10776	286	869	JAJXYO010000032.1_9	4.6e-244	807.9	8333-9778	471	1445	JAJXYO010000032.1_8	5.3e-218	722.2	6727-8196	480	1469
1532	GB_GCA_021780695.1	d__Bacteria;p__Desulfobacterota;c__Syntrophobacteria;o__Syntrophobacterales;f__Syntrophobacteraceae;g__SbD1;s__SbD1 sp021780695	d__Bacteria;p__Proteobacteria;x__delta/epsilon subdivisions;c__Deltaproteobacteria;x__unclassified Deltaproteobacteria;s__Deltaproteobacteria bacterium	JAJXYD010000044.1_11	2e-154	510.4	10260-11084	274	824	JAJXYD010000044.1_8	1.9e-217	720.1	7832-9484	531	1652	JAJXYD010000044.1_7	6.7e-194	642.6	6429-7805	459	1376
1533	GB_GCA_021780795.1	d__Bacteria;p__Bacillota_A;c__Clostridia;o__Clostridiales;f__Clostridiaceae;g__JAJXYA01;s__JAJXYA01 sp021780795	d__Bacteria;x__Terrabacteria group;p__Firmicutes;x__unclassified Firmicutes sensu stricto;s__Firmicutes bacterium	JAJXYA010000492.1_3	5.6e-86	285.5	5095-5532	148	437	JAJXYA010000360.1_1	3.2e-51	171.6	3-683	220	680	JAJXYA010000360.1_2	3.8e-114	379.2	673-2709	447	2036
1534	GB_GCA_021780905.1	d__Bacteria;p__Verrucomicrobiota;c__Verrucomicrobiae;o__Pedosphaerales;f__UBA11358;g__UBA11358;s__UBA11358 sp021780905	d__Bacteria;x__unclassified Bacteria;s__bacterium	JAJXXW010000012.1_4	1e-153	508.2	4310-5134	275	824	JAJXXW010000012.1_5	1.2e-217	720.9	5204-6901	524	1697	JAJXXW010000012.1_6	5.5e-197	652.9	6931-8322	462	1391
1535	GB_GCA_021780975.1	d__Bacteria;p__Pseudomonadota;c__Gammaproteobacteria;o__Burkholderiales;f__Thiobacillaceae;g__JAJXXS01;s__JAJXXS01 sp021780975	d__Bacteria;p__Proteobacteria;x__unclassified Proteobacteria;s__Proteobacteria bacterium	JAJXXS010000265.1_6	3.7e-170	561.7	4569-5459	289	890	JAJXXS010000265.1_7	1.3e-269	891.8	5588-7039	478	1451	JAJXXS010000265.1_8	4.7e-223	738.5	7147-8472	443	1325
1536	GB_GCA_021781285.1	d__Bacteria;p__SZUA-79;c__SZUA-79;o__Acidulodesulfobacterales;f__Acidulodesulfobacteraceae;g__Acidulodesulfobacterium_A;s__Acidulodesulfobacterium_A sp021781285	d__Bacteria;x__unclassified Bacteria;s__bacterium	JAJXXD010000160.1_17	1e-150	497	13358-14218	285	860	JAJXXD010000160.1_13	5.4e-240	793.2	9833-11269	474	1436	JAJXXD010000160.1_12	7.3e-201	664.4	8369-9790	478	1421
1537	GB_GCA_021781535.1	d__Bacteria;p__Desulfobacterota_F;c__Desulfuromonadia;o__Geobacterales;f__Pseudopelobacteraceae;g__JACRCG01;s__JACRCG01 sp021781535	d__Bacteria;p__Proteobacteria;x__delta/epsilon subdivisions;c__Deltaproteobacteria;x__unclassified Deltaproteobacteria;s__Deltaproteobacteria bacterium	JAJXWO010000001.1_135	2.9e-167	552.7	141404-142270	286	866	JAJXWO010000001.1_136	1.2e-245	813.2	142425-143870	471	1445	JAJXWO010000001.1_138	8.5e-213	705.1	147533-149002	480	1469
1538	GB_GCA_021781625.1	d__Bacteria;p__Spirochaetota;c__Spirochaetia;o__JABEVK01;f__JABEVK01;g__JABEVK01;s__JABEVK01 sp021781625	d__Bacteria;x__unclassified Bacteria;s__bacterium	JAJXWL010000072.1_7	4.5e-156	515.1	5316-6140	275	824	JAJXWL010000072.1_10	8.7e-176	582	6930-8129	387	1199	JAJXWL010000050.1_1	5.3e-109	361.9	3-923	313	920
1539	GB_GCA_021781655.1	d__Bacteria;p__Bacillota_A;c__Clostridia;o__Clostridiales;f__Clostridiaceae;g__JAJXWJ01;s__JAJXWJ01 sp021781655	d__Bacteria;x__Terrabacteria group;p__Firmicutes;x__unclassified Firmicutes sensu stricto;s__Firmicutes bacterium	JAJXWJ010000037.1_17	2e-152	504	18443-19264	274	821	JAJXWJ010000032.1_20	9e-211	698.2	25381-26976	525	1595	JAJXWJ010000032.1_19	4.6e-191	633.4	24017-25381	460	1364
1540	GB_GCA_021781745.1	d__Bacteria;p__Bacillota_A;c__Clostridia;o__Clostridiales;f__Clostridiaceae;g__Clostridium;s__Clostridium sp021781745	d__Bacteria;x__Terrabacteria group;p__Firmicutes;x__unclassified Firmicutes sensu stricto;s__Firmicutes bacterium	JAJXWH010000032.1_49	1e-157	521.9	50970-51791	274	821	JAJXWH010000032.1_46	1.8e-210	697.8	48532-50124	523	1592	JAJXWH010000032.1_45	3.8e-203	673.8	47168-48532	460	1364
1541	GB_GCA_021781835.1	d__Bacteria;p__Pseudomonadota;c__Alphaproteobacteria;o__Acetobacterales;f__Acetobacteraceae;g__Acidocella;s__Acidocella sp021781835	d__Bacteria;p__Proteobacteria;x__unclassified Proteobacteria;s__Proteobacteria bacterium	JAJXWD010000007.1_99	1.2e-170	563.3	92313-93185	289	872	JAJXWD010000007.1_98	4.6e-268	886.8	90751-92250	480	1499	JAJXWD010000007.1_97	6e-260	860.3	89155-90717	520	1562
1542	GB_GCA_021782105.1	d__Bacteria;p__Verrucomicrobiota;c__Verrucomicrobiae;o__Opitutales;f__Opitutaceae;g__MWDT01;s__MWDT01 sp021782105	d__Bacteria;x__unclassified Bacteria;s__bacterium	JAJXVO010000114.1_10	1.1e-153	508.1	10146-10973	275	827	JAJXVO010000114.1_9	1.4e-214	710.7	8307-10079	527	1772	JAJXVO010000114.1_8	4.8e-203	672.9	6909-8282	459	1373
1543	GB_GCA_021782135.1	d__Bacteria;p__Myxococcota;c__Myxococcia;o__Myxococcales;f__Anaeromyxobacteraceae;g__JAJXVM01;s__JAJXVM01 sp021782135	d__Bacteria;p__Proteobacteria;x__delta/epsilon subdivisions;c__Deltaproteobacteria;o__Myxococcales;x__unclassified Myxococcales;s__Myxococcales bacterium	JAJXVM010000245.1_4	5.2e-170	561.6	3877-4746	286	869	JAJXVM010000245.1_3	2.9e-244	808.6	2398-3843	471	1445	JAJXVM010000245.1_2	1.1e-214	711.2	838-2307	476	1469
1544	GB_GCA_021782655.1	d__Bacteria;p__Desulfobacterota;c__Desulfobulbia;o__Desulfobulbales;f__Desulfurivibrionaceae;g__VMSU01;s__VMSU01 sp021782655	d__Bacteria;p__Proteobacteria;x__delta/epsilon subdivisions;c__Deltaproteobacteria;x__unclassified Deltaproteobacteria;s__Deltaproteobacteria bacterium	JAJXUT010000009.1_14	5.4e-155	511.7	12222-13055	276	833	JAJXUT010000009.1_11	3.2e-218	722.1	9775-11415	531	1640	JAJXUT010000009.1_10	7.1e-199	658.4	8234-9607	459	1373
1545	GB_GCA_021782795.1	d__Bacteria;p__Pseudomonadota;c__Gammaproteobacteria;o__Burkholderiales;f__Sulfuriferulaceae;g__UBA2487;s__UBA2487 sp021782795	d__Bacteria;p__Proteobacteria;x__unclassified Proteobacteria;s__Proteobacteria bacterium	JAJXUP010000018.1_25	3.3e-170	561.6	22053-22943	289	890	JAJXUP010000018.1_24	2.5e-269	890.6	20420-21874	477	1454	JAJXUP010000018.1_23	3.5e-252	834.3	18822-20360	514	1538
1546	GB_GCA_021783135.1	d__Bacteria;p__Bacillota_B;c__Desulfitobacteriia;o__Desulfitobacteriales;f__JAJXUE01;g__JAJXUE01;s__JAJXUE01 sp021783135	d__Bacteria;x__Terrabacteria group;p__Firmicutes;x__unclassified Firmicutes sensu stricto;s__Firmicutes bacterium	JAJXUE010000011.1_36	1.1e-155	514.2	38296-39123	275	827	JAJXUE010000011.1_33	2.3e-222	736	35823-37427	522	1604	JAJXUE010000011.1_32	1.3e-198	657.9	34427-35791	459	1364
1547	GB_GCA_021783515.1	d__Bacteria;p__Nitrospirota;c__Thermodesulfovibrionia;o__Thermodesulfovibrionales;f__UBA6898;g__Sulfobium;s__Sulfobium sp021783515	d__Bacteria;p__Nitrospirae;x__unclassified Nitrospirae;s__Nitrospirae bacterium	JAJXTV010000007.1_88	4.2e-162	535.4	86489-87331	278	842	JAJXTV010000007.1_87	1.8e-241	799.2	84951-86378	471	1427	JAJXTV010000007.1_86	1.1e-229	760.6	83440-84954	508	1514
1548	GB_GCA_021783525.1	d__Bacteria;p__Pseudomonadota;c__Gammaproteobacteria;o__Burkholderiales;f__Gallionellaceae;g__Sideroxyarcus;s__Sideroxyarcus sp021783525	d__Bacteria;p__Proteobacteria;x__unclassified Proteobacteria;s__Proteobacteria bacterium	JAJXTT010000109.1_3	1.1e-171	566.4	2335-3216	289	881	JAJXTT010000002.1_7	4.9e-269	889.6	10367-11818	478	1451	JAJXTT010000002.1_8	3.1e-258	854.3	11899-13437	514	1538
