## Supplemental Table 6 for "NF*ix*DB (Nitrogen Fixation DataBase) - A Comprehensive Integrated Database for Robust ‘Omics Analysis of Diazotrophs" (part 41 of 44)

### Sheet: filteredhits (continued)
	GenomeID	GTDB_Tax	NCBI_Tax	nifH	EV_nifH	bitscore_nifH	location_nifH	alnLen_nifH	seqLen_nifH	nifD	EV_nifD	bitscore_nifD	location_nifD	alnLen_nifD	seqLen_nifD	nifK	EV_nifK	bitscore_nifK	location_nifK	alnLen_nifK	seqLen_nifK	vnfH	EV_vnfH	bitscore_vnfH	location_vnfH	alnLen_vnfH	seqLen_vnfH	vnfD	EV_vnfD	bitscore_vnfD	location_vnfD	alnLen_vnfD	seqLen_vnfD	vnfK	EV_vnfK	bitscore_vnfK	location_vnfK	alnLen_vnfK	seqLen_vnfK	anfH	EV_anfH	bitscore_anfH	location_anfH	alnLen_anfH	seqLen_anfH	anfD	EV_anfD	bitscore_anfD	location_anfD	alnLen_anfD	seqLen_anfD	anfK	EV_anfK	bitscore_anfK	location_anfK	alnLen_anfK	seqLen_anfK	nflD	EV_nflD	bitscore_nflD	alnLen_nflD	seqLen_nflD	nflH	EV_nflH	bitscore_nflH	alnLen_nflH	seqLen_nflH	ChlN	EV_ChlN	bitscore_ChlN	alnLen_ChlN	seqLen_ChlN	ChIl	EV_ChIl	bitscore_ChIl	alnLen_ChIl	seqLen_ChIl	ChlB	EV_ChlB	bitscore_ChlB	alnLen_ChlB	seqLen_ChlB
1549	GB_GCA_021784495.1	d__Bacteria;p__Myxococcota;c__Myxococcia;o__Myxococcales;f__Anaeromyxobacteraceae;g__JADKCZ01;s__JADKCZ01 sp021784495	d__Bacteria;p__Proteobacteria;x__delta/epsilon subdivisions;c__Deltaproteobacteria;o__Myxococcales;x__unclassified Myxococcales;s__Myxococcales bacterium	JAJXSQ010000274.1_3	1.5e-167	553.1	1885-2751	286	866	JAJXSQ010000274.1_4	1.4e-192	637.7	2805-3977	381	1172	JAJXSQ010000309.1_2	7.6e-208	688.3	1369-2838	478	1469
1550	GB_GCA_021784755.1	d__Bacteria;p__Pseudomonadota;c__Gammaproteobacteria;o__Acidiferrobacterales;f__Acidiferrobacteraceae;g__Acidiferrobacter;s__Acidiferrobacter sp021784755	d__Bacteria;p__Proteobacteria;x__unclassified Proteobacteria;s__Proteobacteria bacterium	JAJYHM010000058.1_34	3.3e-169	558.4	31048-31932	288	884	JAJYHM010000058.1_33	2.7e-266	880.7	29534-30994	478	1460	JAJYHM010000058.1_32	9.2e-253	836.3	27935-29491	520	1556
1551	GB_GCA_021784835.1	d__Bacteria;p__SZUA-79;c__SZUA-79;o__Acidulodesulfobacterales;f__Acidulodesulfobacteraceae;g__Acidulodesulfobacterium_A;s__Acidulodesulfobacterium_A sp021784835	d__Bacteria;x__unclassified Bacteria;s__bacterium	JAJYHI010000012.1_6	2.3e-149	493.4	4740-5600	285	860	JAJYHI010000012.1_2	1.2e-240	796.3	1203-2639	474	1436	JAJYHI010000012.1_1	1.1e-161	536	3-1139	377	1136
1552	GB_GCA_021784975.1	d__Bacteria;p__Planctomycetota;c__Planctomycetia;o__Pirellulales;f__Thermoguttaceae;g__JAJYGU01;s__JAJYGU01 sp021784975	d__Bacteria;x__PVC group;p__Planctomycetes;x__unclassified Planctomycetes;s__Planctomycetes bacterium	JAJYGU010000207.1_5	1.2e-154	511.5	5408-6235	275	827	JAJYGU010000124.1_4	4.2e-157	521.5	4096-5322	399	1226	JAJYGU010000124.1_3	5.6e-194	643.2	2629-4011	456	1382
1553	GB_GCA_021784995.1	d__Bacteria;p__Myxococcota;c__Myxococcia;o__Myxococcales;f__Anaeromyxobacteraceae;g__R267;s__R267 sp021784995	d__Bacteria;p__Proteobacteria;x__delta/epsilon subdivisions;c__Deltaproteobacteria;o__Myxococcales;x__unclassified Myxococcales;s__Myxococcales bacterium	JAJYHA010000227.1_1	1.7e-167	553.1	266-1132	286	866	JAJYHA010000227.1_2	3.5e-242	801.5	1186-2631	471	1445	JAJYHA010000227.1_3	6.2e-208	688.8	2707-4176	478	1469
1554	GB_GCA_021785515.1	d__Bacteria;p__Pseudomonadota;c__Gammaproteobacteria;o__Acidiferrobacterales;f__UBA6901;g__JAJYCY01;s__JAJYCY01 sp021785515	d__Bacteria;p__Proteobacteria;x__unclassified Proteobacteria;s__Proteobacteria bacterium	JAJYEX010000002.1_84	1.1e-169	560.3	77805-78692	288	887	JAJYEX010000002.1_85	3.9e-269	890.4	78802-80250	477	1448	JAJYEX010000002.1_86	4.4e-257	850.9	80358-81896	514	1538
1555	GB_GCA_021785935.1	d__Bacteria;p__Actinomycetota;c__Thermoleophilia;o__BMS3ABIN01;f__BMS3ABIN01;g__JACRMB01;s__JACRMB01 sp021785935	d__Bacteria;x__Terrabacteria group;p__Actinobacteria;c__Actinomycetia;x__unclassified Actinomycetia;s__Actinomycetia bacterium	JAJYOG010000014.1_34	1.6e-152	503.3	32032-32859	275	827	JAJYOG010000014.1_31	5.3e-212	701.3	29491-31101	527	1610	JAJYOG010000014.1_30	1.1e-182	604.8	28119-29498	456	1379
1556	GB_GCA_021786555.1	d__Bacteria;p__Bacillota_B;c__Desulfitobacteriia;o__Desulfitobacteriales;f__JAJXUE01;g__JAJZPO01;s__JAJZPO01 sp021786555	d__Bacteria;x__Terrabacteria group;p__Firmicutes;x__unclassified Firmicutes sensu stricto;s__Firmicutes bacterium	JAJYNB010000044.1_1	1.7e-133	441.6	2-679	228	677	JAJYNB010000406.1_8	7.9e-222	734.4	7724-9409	524	1685	JAJYNB010000406.1_7	2.6e-196	650.5	6325-7689	459	1364
1557	GB_GCA_021786845.1	d__Bacteria;p__Pseudomonadota;c__Gammaproteobacteria;o__Burkholderiales;f__Sulfuriferulaceae;g__UBA2487;s__UBA2487 sp021786845	d__Bacteria;p__Proteobacteria;x__unclassified Proteobacteria;s__Proteobacteria bacterium	JAJYMO010000044.1_11	9.1e-168	553.6	9182-10072	289	890	JAJYMO010000044.1_10	2.4e-267	884.1	7381-8835	479	1454	JAJYMO010000044.1_9	1.4e-249	825.8	5733-7271	514	1538
1558	GB_GCA_021787505.1	d__Bacteria;p__Nitrospirota;c__Thermodesulfovibrionia;o__Thermodesulfovibrionales;f__UBA6898;g__Sulfobium;s__Sulfobium sp021787505	d__Bacteria;p__Nitrospirae;x__unclassified Nitrospirae;s__Nitrospirae bacterium	JAJYLU010000031.1_2	9.4e-162	534	332-1174	278	842	JAJYLU010000222.1_1	1.7e-90	301	2551-02-01	405	2549	JAJYLU010000222.1_2	7.1e-228	754.3	2691-4205	507	1514
1559	GB_GCA_021788025.1	d__Bacteria;p__Nitrospirota;c__Thermodesulfovibrionia;o__Thermodesulfovibrionales;f__JdFR-88;g__JAKAKS01;s__JAKAKS01 sp021788025	d__Bacteria;p__Nitrospirae;x__unclassified Nitrospirae;s__Nitrospirae bacterium	JAJYLE010000163.1_5	1.4e-160	530.3	2909-3745	276	836	JAJYLE010000163.1_6	6.5e-244	807	3774-5207	470	1433	JAJYLE010000126.1_10	3.9e-159	527.6	6952-8043	368	1091
1560	GB_GCA_021789455.1	d__Bacteria;p__SZUA-79;c__SZUA-79;o__Acidulodesulfobacterales;f__Acidulodesulfobacteraceae;g__Acidulodesulfobacterium_A;s__Acidulodesulfobacterium_A sp021789455	d__Bacteria;x__unclassified Bacteria;s__bacterium	JAJYJN010000084.1_6	1.2e-149	493.4	3815-4675	285	860	JAJYJN010000060.1_3	1.6e-241	798.2	2204-3640	474	1436	JAJYJN010000060.1_2	8.8e-202	667.3	712-2133	478	1421
1561	GB_GCA_021789495.1	d__Bacteria;p__Nitrospirota;c__UBA9217;o__JACRHJ01;f__JACRHJ01;g__JAKAHE01;s__JAKAHE01 sp021789495	d__Bacteria;p__Nitrospirae;x__unclassified Nitrospirae;s__Nitrospirae bacterium	JAJYJM010000043.1_14	9.4e-162	533.7	10402-11250	279	848	JAJYJM010000043.1_13	3.6e-246	814.1	8931-10391	484	1460	JAJYJM010000043.1_12	1.2e-212	703.7	7291-8700	471	1409
1562	GB_GCA_021789595.1	d__Bacteria;p__Nitrospirota;c__Thermodesulfovibrionia;o__UBA6902;f__JAJYJJ01;g__JAJYJJ01;s__JAJYJJ01 sp021789595	d__Bacteria;p__Nitrospirae;x__unclassified Nitrospirae;s__Nitrospirae bacterium	JAJYJJ010000024.1_25	5.2e-162	534.8	21620-22462	278	842	JAJYJJ010000024.1_24	2.9e-244	808	20165-21592	470	1427	JAJYJJ010000024.1_23	2.8e-230	762.2	18562-20067	506	1505
1563	GB_GCA_021789795.1	d__Bacteria;p__Desulfobacterota;c__Desulfobulbia;o__Desulfobulbales;f__Desulfurivibrionaceae;g__VMSU01;s__VMSU01 sp021789795	d__Bacteria;p__Proteobacteria;x__delta/epsilon subdivisions;c__Deltaproteobacteria;x__unclassified Deltaproteobacteria;s__Deltaproteobacteria bacterium	JAJYJA010000025.1_2	5.5e-155	511.7	1236-2069	276	833	JAJYJA010000025.1_5	1.4e-217	720	2877-4517	531	1640	JAJYJA010000025.1_6	1e-198	658	4887-6260	459	1373
1564	GB_GCA_021789935.1	d__Bacteria;p__Nitrospirota;c__Thermodesulfovibrionia;o__Thermodesulfovibrionales;f__JdFR-88;g__JAKAEG01;s__JAKAEG01 sp021789935	d__Bacteria;p__Nitrospirae;x__unclassified Nitrospirae;s__Nitrospirae bacterium	JAJYIR010000039.1_11	3.2e-87	289.3	8807-9349	152	542	JAJYIR010000039.1_10	4.3e-56	187.5	7617-8798	268	1181	JAJYIR010000039.1_9	8.5e-29	97.4	7010-7663	211	653
1565	GB_GCA_021790625.1	d__Bacteria;p__Pseudomonadota;c__Gammaproteobacteria;o__Burkholderiales;f__Sulfuriferulaceae;g__UBA2487;s__UBA2487 sp021790625	d__Bacteria;p__Proteobacteria;x__unclassified Proteobacteria;s__Proteobacteria bacterium	JAJYGL010000134.1_3	3.2e-170	561.6	1076-1966	289	890	JAJYGL010000077.1_2	1.3e-270	894.8	1408-2862	479	1454	JAJYGL010000134.1_5	2.1e-252	835	3659-5197	514	1538
1566	GB_GCA_021790695.1	d__Bacteria;p__Nitrospirota;c__Thermodesulfovibrionia;o__Thermodesulfovibrionales;f__JdFR-88;g__JAJYGJ01;s__JAJYGJ01 sp021790695	d__Bacteria;p__Nitrospirae;x__unclassified Nitrospirae;s__Nitrospirae bacterium	JAJYGJ010000146.1_9	1.5e-160	529.9	8047-8886	276	839	JAJYGJ010000146.1_8	4.9e-242	800.6	6561-8000	469	1439	JAJYGJ010000146.1_7	9.4e-227	750.4	5042-6547	505	1505
1567	GB_GCA_021791055.1	d__Bacteria;p__Nitrospirota;c__Thermodesulfovibrionia;o__Thermodesulfovibrionales;f__Dissulfurispiraceae;g__JAJYXI01;s__JAJYXI01 sp021791055	d__Bacteria;p__Nitrospirae;x__unclassified Nitrospirae;s__Nitrospirae bacterium	JAJYXI010000038.1_43	1.1e-162	537.2	43935-44777	278	842	JAJYXI010000038.1_42	9.1e-245	809.9	42422-43849	470	1427	JAJYXI010000038.1_41	5.1e-231	764.8	40911-42425	506	1514
1568	GB_GCA_021791195.1	d__Bacteria;p__Actinomycetota;c__Thermoleophilia;o__BMS3ABIN01;f__BMS3ABIN01;g__JACWAD01;s__JACWAD01 sp021791195	d__Bacteria;x__Terrabacteria group;p__Actinobacteria;c__Actinomycetia;x__unclassified Actinomycetia;s__Actinomycetia bacterium	JAJYXB010000019.1_128	3.2e-152	502.4	138971-139798	275	827	JAJYXB010000019.1_131	6.7e-209	691.2	140615-142249	531	1634	JAJYXB010000019.1_132	1e-182	605	142242-143618	457	1376
1569	GB_GCA_021792185.1	d__Bacteria;p__Nitrospirota;c__Thermodesulfovibrionia;o__Thermodesulfovibrionales;f__Dissulfurispiraceae;g__GWB2-47-37;s__GWB2-47-37 sp021792185	d__Bacteria;p__Nitrospirae;x__unclassified Nitrospirae;s__Nitrospirae bacterium	JAJYVD010000002.1_72	3.4e-162	535.7	62452-63294	278	842	JAJYVD010000002.1_73	7.3e-243	803.7	63334-64761	470	1427	JAJYVD010000002.1_74	1.4e-231	766.7	64758-66284	509	1526
1570	GB_GCA_021792335.1	d__Bacteria;p__Pseudomonadota;c__Gammaproteobacteria;o__Burkholderiales;f__Sulfuricellaceae;g__Sulfuricella;s__Sulfuricella sp021792335	d__Bacteria;p__Proteobacteria;x__unclassified Proteobacteria;s__Proteobacteria bacterium	JAJYUW010000130.1_3	9.6e-171	563.6	1502-2374	288	872	JAJYUW010000130.1_4	3.7e-266	880.4	2476-3918	479	1442	JAJYUW010000130.1_5	1.9e-260	861.9	4095-5633	514	1538
1571	GB_GCA_021793275.1	d__Bacteria;p__Desulfobacterota;c__Syntrophobacteria;o__Syntrophobacterales;f__Syntrophobacteraceae;g__SbD1;s__SbD1 sp021793275	d__Bacteria;p__Proteobacteria;x__delta/epsilon subdivisions;c__Deltaproteobacteria;x__unclassified Deltaproteobacteria;s__Deltaproteobacteria bacterium	JAJYTC010000041.1_1	1.3e-154	511.4	338-1162	274	824	JAJYTC010000041.1_4	9.7e-215	711.6	1937-3589	533	1652	JAJYTC010000041.1_5	9.1e-195	645.9	3614-4990	459	1376
1572	GB_GCA_021794275.1	d__Bacteria;p__Pseudomonadota;c__Gammaproteobacteria;o__Acidiferrobacterales;f__Acidiferrobacteraceae;g__Acidiferrobacter;s__Acidiferrobacter sp021794275	d__Bacteria;p__Proteobacteria;x__unclassified Proteobacteria;s__Proteobacteria bacterium	JAJYRD010000046.1_61	6.6e-169	557.6	57731-58615	288	884	JAJYRD010000046.1_62	2.5e-266	881	58669-60129	477	1460	JAJYRD010000046.1_63	1.8e-252	835.6	60171-61727	520	1556
1573	GB_GCA_021794385.1	d__Bacteria;p__Pseudomonadota;c__Gammaproteobacteria;o__Acidithiobacillales;f__Acidithiobacillaceae;g__Acidithiobacillus_B;s__Acidithiobacillus_B sp021794385	d__Bacteria;p__Proteobacteria;x__unclassified Proteobacteria;s__Proteobacteria bacterium	JAJYQY010000121.1_22	3e-170	561.2	16553-17443	288	890	JAJYQY010000121.1_21	4.8e-268	885.9	14998-16479	480	1481	JAJYQY010000121.1_20	1e-259	858.7	13347-14903	520	1556
1574	GB_GCA_021794835.1	d__Bacteria;p__Actinomycetota;c__Aquicultoria;o__Aquicultorales;f__Aquicultoraceae;g__CADDYS01;s__CADDYS01 sp021794835	d__Bacteria;x__Terrabacteria group;p__Actinobacteria;c__Actinomycetia;x__unclassified Actinomycetia;s__Actinomycetia bacterium	JAJYQA010000029.1_146	1.5e-162	536.3	140451-141296	280	845	JAJYQA010000029.1_148	4.5e-188	622.5	141644-142744	363	1100	JAJYQA010000029.1_149	1.1e-227	753.3	142754-144259	506	1505
1575	GB_GCA_021795215.1	d__Bacteria;p__Actinomycetota;c__Acidimicrobiia;o__Acidimicrobiales;f__JAKAOS01;g__JAJYPS01;s__JAJYPS01 sp021795215	d__Bacteria;x__Terrabacteria group;p__Actinobacteria;c__Actinomycetia;x__unclassified Actinomycetia;s__Actinomycetia bacterium	JAJYPS010000077.1_4	4.7e-163	538.3	2156-3022	286	866	JAJYPS010000077.1_5	1.6e-246	815.6	3022-4503	477	1481	JAJYPS010000077.1_6	1.9e-227	752.9	4546-6105	516	1559
1576	GB_GCA_021795275.1	d__Bacteria;p__Nitrospirota_A;c__Leptospirillia;o__Leptospirillales;f__Leptospirillaceae;g__UBA4572;s__UBA4572 sp021795275	d__Bacteria;p__Nitrospirae;x__unclassified Nitrospirae;s__Nitrospirae bacterium	JAJYPO010000156.1_3	3.9e-169	558.2	1987-2862	288	875	JAJYPO010000156.1_2	4.7e-267	883.2	438-1868	472	1430	JAJYPO010000156.1_1	9.1e-65	216.1	3-371	123	368
1577	GB_GCA_021795395.1	d__Bacteria;p__Pseudomonadota;c__Gammaproteobacteria;o__Burkholderiales;f__Sulfuriferulaceae;g__JAJYPN01;s__JAJYPN01 sp021795395	d__Bacteria;p__Proteobacteria;x__unclassified Proteobacteria;s__Proteobacteria bacterium	JAJYPN010000048.1_8	3.6e-167	551.8	5233-6129	289	896	JAJYPN010000048.1_9	2.3e-269	891	6315-7769	479	1454	JAJYPN010000048.1_10	9.2e-249	823.3	7872-9410	514	1538
1578	GB_GCA_021795715.1	d__Bacteria;p__Pseudomonadota;c__Gammaproteobacteria;o__Acidiferrobacterales;f__Acidiferrobacteraceae;g__JAJYDN01;s__JAJYDN01 sp021795715	d__Bacteria;p__Proteobacteria;x__unclassified Proteobacteria;s__Proteobacteria bacterium	JAJYPD010000042.1_11	7.4e-169	557.1	8871-9755	288	884	JAJYPD010000042.1_10	3.3e-265	877	7272-8735	479	1463	JAJYPD010000042.1_9	1.5e-249	825.6	5694-7232	514	1538
1579	GB_GCA_021795795.1	d__Bacteria;p__Pseudomonadota;c__Gammaproteobacteria;o__Halothiobacillales;f__Halothiobacillaceae;g__Halothiobacillus;s__Halothiobacillus sp021795795	d__Bacteria;p__Proteobacteria;x__unclassified Proteobacteria;s__Proteobacteria bacterium	JAJYPA010000015.1_27	1.3e-168	558.4	21905-22780	286	875	JAJYPA010000015.1_26	2.1e-268	889.6	20381-21832	478	1451	JAJYPA010000015.1_25	1.8e-261	867	18731-20290	520	1559
1580	GB_GCA_021796835.1	d__Bacteria;p__Pseudomonadota;c__Gammaproteobacteria;o__Burkholderiales;f__Ferrovaceae;g__Ferrovum;s__Ferrovum sp021796835	d__Bacteria;p__Proteobacteria;x__unclassified Proteobacteria;s__Proteobacteria bacterium	JAKABO010000001.1_158	3.8e-169	558.1	154370-155269	289	899	JAKABO010000001.1_159	5.5e-269	889.4	155410-156867	478	1457	JAKABO010000001.1_160	5.2e-263	870	156899-158437	514	1538
1581	GB_GCA_021797365.1	d__Bacteria;p__Pseudomonadota;c__Gammaproteobacteria;o__Acidiferrobacterales;f__Acidiferrobacteraceae;g__Acidiferrobacter;s__Acidiferrobacter sp021797365	d__Bacteria;p__Proteobacteria;x__unclassified Proteobacteria;s__Proteobacteria bacterium	JAJZZU010000300.1_3	3.6e-169	558.7	2885-3769	288	884	JAJZZU010000300.1_2	2.3e-267	884.7	1371-2831	478	1460	JAJZZU010000300.1_1	9e-214	708.2	1-1329	445	1328
1582	GB_GCA_021798855.1	d__Bacteria;p__Bacillota_E;c__JAJZIM01;o__JAJZIM01;f__JAJZBP01;g__JAJZBP01;s__JAJZBP01 sp021798855	d__Bacteria;x__Terrabacteria group;p__Firmicutes;x__unclassified Firmicutes sensu stricto;s__Firmicutes bacterium	JAJZBP010000054.1_5	6.6e-165	544.3	5771-6658	287	887	JAJZBP010000054.1_6	3.6e-246	814.3	6727-8205	479	1478	JAJZBP010000054.1_7	2.2e-223	739.4	8237-9766	497	1529
1583	GB_GCA_021798875.1	d__Bacteria;p__SZUA-79;c__SZUA-79;o__Acidulodesulfobacterales;f__Acidulodesulfobacteraceae;g__Acidulodesulfobacterium_A;s__Acidulodesulfobacterium_A sp021798875	d__Bacteria;x__unclassified Bacteria;s__bacterium	JAJZBN010000021.1_22	1.5e-149	494.1	26386-27246	285	860	JAJZBN010000021.1_26	6.9e-241	797.1	29363-30799	473	1436	JAJZBN010000021.1_27	1.3e-200	664.4	30898-32319	478	1421
1584	GB_GCA_021799935.1	d__Bacteria;p__SZUA-79;c__SZUA-79;o__Acidulodesulfobacterales;f__Acidulodesulfobacteraceae;g__Acidulodesulfobacterium_A;s__Acidulodesulfobacterium_A sp021799935	d__Bacteria;x__unclassified Bacteria;s__bacterium	JAJYZM010000020.1_6	5.9e-151	498	4847-5707	285	860	JAJYZM010000020.1_2	2.1e-239	791.4	1385-2821	473	1436	JAJYZM010000020.1_1	1.9e-184	610.4	2-1288	431	1286
1585	GB_GCA_021800745.1	d__Bacteria;p__SZUA-79;c__SZUA-79;o__Acidulodesulfobacterales;f__Acidulodesulfobacteraceae;g__Acidulodesulfobacterium_A;s__Acidulodesulfobacterium_A sp021800745	d__Bacteria;x__unclassified Bacteria;s__bacterium	JAJYYS010000001.1_42	2.9e-149	492.5	40786-41646	285	860	JAJYYS010000001.1_46	4.6e-237	783.8	43674-45110	473	1436	JAJYYS010000001.1_47	6.2e-201	664.9	45194-46621	479	1427
1586	GB_GCA_021801025.1	d__Bacteria;p__Pseudomonadota;c__Gammaproteobacteria;o__Burkholderiales;f__Sulfuriferulaceae;g__UBA2487;s__UBA2487 sp021801025	d__Bacteria;p__Proteobacteria;x__unclassified Proteobacteria;s__Proteobacteria bacterium	JAJYYK010000002.1_193	2.7e-167	552.1	206119-207009	289	890	JAJYYK010000002.1_192	1.3e-267	885	204479-205933	478	1454	JAJYYK010000002.1_191	2.9e-249	824.8	202830-204368	514	1538
1587	GB_GCA_021801265.1	d__Bacteria;p__Pseudomonadota;c__Gammaproteobacteria;o__Halothiobacillales;f__Halothiobacillaceae;g__Halothiobacillus;s__Halothiobacillus sp021801265	d__Bacteria;p__Proteobacteria;x__unclassified Proteobacteria;s__Proteobacteria bacterium	JAJYYE010000011.1_107	3.5e-170	561.7	112075-112950	287	875	JAJYYE010000011.1_106	1.9e-265	878	110552-112003	478	1451	JAJYYE010000011.1_105	5.9e-263	870	108912-110471	520	1559
1588	GB_GCA_021801345.1	d__Bacteria;p__Nitrospirota_A;c__Leptospirillia;o__Leptospirillales;f__Leptospirillaceae;g__UBA4572;s__UBA4572 sp021801345	d__Bacteria;p__Nitrospirae;x__unclassified Nitrospirae;s__Nitrospirae bacterium	JAJYYA010000020.1_4	4e-169	558.2	4003-4875	288	872	JAJYYA010000068.1_11	5.2e-267	883.1	8585-10015	474	1430	JAJYYA010000020.1_6	7.5e-259	856.5	6491-8029	514	1538
1589	GB_GCA_021801705.1	d__Bacteria;p__Pseudomonadota;c__Gammaproteobacteria;o__Burkholderiales;f__Sulfuricellaceae;g__Sulfuricella;s__Sulfuricella sp021801705	d__Bacteria;p__Proteobacteria;x__unclassified Proteobacteria;s__Proteobacteria bacterium	JAJYXP010000044.1_28	3.8e-171	565	23639-24514	288	875	JAJYXP010000044.1_29	3.7e-267	883.7	24647-26095	482	1448	JAJYXP010000044.1_30	1e-259	859.5	26294-27832	514	1538
1590	GB_GCA_021802545.1	d__Bacteria;p__Pseudomonadota;c__Gammaproteobacteria;o__Burkholderiales;f__JABEVD01;g__JABEVD01;s__JABEVD01 sp021802545	d__Bacteria;p__Proteobacteria;x__unclassified Proteobacteria;s__Proteobacteria bacterium	JAJZRS010000027.1_6	3.1e-169	558.8	5300-6181	289	881	JAJZRS010000027.1_5	8.8e-271	895.8	3716-5170	478	1454	JAJZRS010000027.1_4	1.7e-264	875.3	2151-3689	514	1538
1591	GB_GCA_021802555.1	d__Bacteria;p__Pseudomonadota;c__Gammaproteobacteria;o__Burkholderiales;f__Thiobacillaceae;g__JAJXXS01;s__JAJXXS01 sp021802555	d__Bacteria;p__Proteobacteria;x__unclassified Proteobacteria;s__Proteobacteria bacterium	JAJZRU010000021.1_23	7.5e-170	560.8	21497-22387	289	890	JAJZRU010000021.1_24	7.4e-270	892.7	22514-23965	478	1451	JAJZRU010000021.1_25	1.1e-264	876	24074-25633	520	1559
1592	GB_GCA_021802595.1	d__Bacteria;p__Pseudomonadota;c__Gammaproteobacteria;o__Burkholderiales;f__Thiobacillaceae;g__Thiobacillus;s__Thiobacillus sp021802595	d__Bacteria;p__Proteobacteria;x__unclassified Proteobacteria;s__Proteobacteria bacterium	JAJZRT010000362.1_6	5.8e-171	565.6	2747-3640	289	893	JAJZRT010000001.1_29	1.1e-267	886.6	18805-20256	478	1451	JAJZRT010000001.1_30	6e-257	851.6	20337-21875	514	1538
1593	GB_GCA_021802645.1	d__Bacteria;p__Desulfobacterota;c__Desulfobulbia;o__Desulfobulbales;f__Desulfurivibrionaceae;g__JAJZRJ01;s__JAJZRJ01 sp021802645	d__Bacteria;p__Proteobacteria;x__delta/epsilon subdivisions;c__Deltaproteobacteria;x__unclassified Deltaproteobacteria;s__Deltaproteobacteria bacterium	JAJZRO010000017.1_13	2.4e-154	509.6	10671-11495	276	824	JAJZRO010000017.1_10	7.6e-222	734.1	8199-9845	532	1646	JAJZRO010000017.1_9	1.7e-200	663.9	6755-8128	460	1373
1594	GB_GCA_021802655.1	d__Bacteria;p__Pseudomonadota;c__Gammaproteobacteria;o__Burkholderiales;f__JABEVD01;g__JABEVD01;s__JABEVD01 sp021802655	d__Bacteria;p__Proteobacteria;x__unclassified Proteobacteria;s__Proteobacteria bacterium	JAJZRP010000015.1_24	4.8e-170	561	16350-17249	289	899	JAJZRP010000015.1_23	2.1e-269	890.8	14769-16223	478	1454	JAJZRP010000015.1_22	1.5e-263	871.8	13201-14739	514	1538
1595	GB_GCA_021802685.1	d__Bacteria;p__Desulfobacterota_E;c__Deferrimicrobia;o__Deferrimicrobiales;f__Deferrimicrobiaceae;g__UBA2219;s__UBA2219 sp021802685	d__Bacteria;p__Proteobacteria;x__delta/epsilon subdivisions;c__Deltaproteobacteria;x__unclassified Deltaproteobacteria;s__Deltaproteobacteria bacterium	JAJZRM010000003.1_16	4e-167	552	16345-17214	285	869	JAJZRM010000003.1_15	3.9e-242	801.4	14903-16348	471	1445	JAJZRM010000003.1_14	4.3e-114	379.3	13403-14341	316	938
1596	GB_GCA_021802775.1	d__Bacteria;p__Desulfobacterota;c__Desulfobulbia;o__Desulfobulbales;f__Desulfurivibrionaceae;g__JAJZRJ01;s__JAJZRJ01 sp021802775	d__Bacteria;p__Proteobacteria;x__delta/epsilon subdivisions;c__Deltaproteobacteria;x__unclassified Deltaproteobacteria;s__Deltaproteobacteria bacterium	JAJZRJ010000022.1_21	4.9e-155	512	21854-22678	275	824	JAJZRJ010000022.1_18	1.4e-222	736.6	19370-21016	531	1646	JAJZRJ010000022.1_17	7.7e-201	665.1	17876-19249	460	1373
1597	GB_GCA_021802945.1	d__Bacteria;p__Pseudomonadota;c__Gammaproteobacteria;o__Burkholderiales;f__Thiobacillaceae;g__Thiobacillus;s__Thiobacillus sp021802945	d__Bacteria;p__Proteobacteria;x__unclassified Proteobacteria;s__Proteobacteria bacterium	JAJZRE010000004.1_21	2.6e-170	562.2	18288-19187	289	899	JAJZRE010000004.1_20	8.8e-271	895.6	16662-18113	477	1451	JAJZRE010000004.1_19	1.5e-265	878.6	15023-16561	514	1538
1598	GB_GCA_021803005.1	d__Bacteria;p__Actinomycetota;c__Thermoleophilia;o__BMS3ABIN01;f__BMS3ABIN01;g__JACRMB01;s__JACRMB01 sp021803005	d__Bacteria;x__Terrabacteria group;p__Actinobacteria;c__Actinomycetia;x__unclassified Actinomycetia;s__Actinomycetia bacterium	JAJZQT010000021.1_10	3.6e-112	370.8	8990-9598	201	608	JAJZQT010000021.1_13	1.2e-210	696.8	10370-11980	530	1610	JAJZQT010000021.1_14	1.4e-184	610.9	11973-13352	455	1379
1599	GB_GCA_021804355.1	d__Bacteria;p__Pseudomonadota;c__Gammaproteobacteria;o__Pseudomonadales;f__Moraxellaceae;g__JABEVH01;s__JABEVH01 sp021804355	d__Bacteria;p__Proteobacteria;x__unclassified Proteobacteria;s__Proteobacteria bacterium	JAJZHP010000094.1_4	6e-172	567.5	3268-4155	289	887	JAJZHP010000094.1_5	1.2e-267	885.3	4236-5729	483	1493	JAJZHP010000094.1_6	5.1e-261	863.7	5814-7385	524	1571
1600	GB_GCA_021804525.1	d__Bacteria;p__Bacteroidota;c__Bacteroidia;o__Bacteroidales;f__Paludibacteraceae;g__Microbacter;s__Microbacter sp021804525	d__Bacteria;x__FCB group;x__Bacteroidetes/Chlorobi group;p__Bacteroidetes;x__unclassified Bacteroidetes;s__Bacteroidetes bacterium	JAJZHJ010000079.1_1	6.8e-24	81.3	1-183	60	182	JAJZHJ010000079.1_4	2.7e-208	689.2	1116-2756	535	1640	JAJZHJ010000079.1_5	2.7e-192	636.6	2790-4172	459	1382
1601	GB_GCA_021805445.1	d__Bacteria;p__Pseudomonadota;c__Gammaproteobacteria;o__Burkholderiales;f__Ferrovaceae;g__Ferrovum;s__Ferrovum sp021805445	d__Bacteria;p__Proteobacteria;x__unclassified Proteobacteria;s__Proteobacteria bacterium	JAJZFH010000031.1_4	4.6e-169	557.7	3664-4566	289	902	JAJZFH010000031.1_3	4.3e-269	889.6	2060-3517	478	1457	JAJZFH010000031.1_2	6.6e-264	872.8	489-2027	514	1538
1602	GB_GCA_021806005.1	d__Bacteria;p__Acidobacteriota;c__Terriglobia;o__Terriglobales;f__Acidobacteriaceae;g__UBA5172;s__UBA5172 sp021806005	d__Bacteria;p__Acidobacteria;x__unclassified Acidobacteria;s__Acidobacteria bacterium	JAJZDM010000119.1_6	4.1e-168	555.3	6468-7349	289	881	JAJZDM010000119.1_5	6.5e-267	883.2	4933-6384	475	1451	JAJZDM010000119.1_4	3.5e-257	851.4	3337-4896	520	1559
1603	GB_GCA_021806125.1	d__Bacteria;p__SZUA-79;c__SZUA-79;o__Acidulodesulfobacterales;f__Acidulodesulfobacteraceae;g__Acidulodesulfobacterium_A;s__Acidulodesulfobacterium_A sp021806125	d__Bacteria;x__unclassified Bacteria;s__bacterium	JAJZYC010000074.1_4	1.3e-149	493.6	3752-4612	285	860	JAJZYC010000170.1_3	1e-137	456.2	2772-3620	282	848	JAJZYC010000170.1_2	5e-200	661.9	1254-2675	478	1421
1604	GB_GCA_021809845.1	d__Bacteria;p__SZUA-79;c__SZUA-79;o__Acidulodesulfobacterales;f__Acidulodesulfobacteraceae;g__Acididesulfobacter;s__Acididesulfobacter sp021809845	d__Bacteria;x__unclassified Bacteria;s__bacterium	JAJZJW010000006.1_85	4.6e-150	495.5	97779-98651	284	872	JAJZJW010000006.1_81	6.9e-234	773.8	93519-94955	474	1436	JAJZJW010000006.1_80	2.4e-204	676.5	91758-93185	480	1427
1605	GB_GCA_021810985.1	d__Bacteria;p__Desulfobacterota_F;c__Desulfuromonadia;o__Geobacterales;f__Geobacteraceae;g__RPRC01;s__RPRC01 sp021810985	d__Bacteria;p__Proteobacteria;x__delta/epsilon subdivisions;c__Deltaproteobacteria;x__unclassified Deltaproteobacteria;s__Deltaproteobacteria bacterium	JAJZQA010000304.1_2	1.3e-169	559.8	1139-2008	286	869	JAJZQA010000304.1_1	2.8e-158	524.6	1-984	317	983	JAJZQA010000384.1_2	2.7e-110	366.4	1795-2592	268	797
1606	GB_GCA_021811105.1	d__Bacteria;p__Nitrospirota;c__Thermodesulfovibrionia;o__Thermodesulfovibrionales;f__UBA6898;g__Sulfobium;s__Sulfobium sp021811105	d__Bacteria;p__Nitrospirae;x__unclassified Nitrospirae;s__Nitrospirae bacterium	JAJZPM010000002.1_127	2.1e-161	533.5	141873-142715	277	842	JAJZPM010000002.1_126	1.1e-241	800.3	140322-141749	471	1427	JAJZPM010000002.1_125	2.1e-227	753.4	138811-140325	506	1514
1607	GB_GCA_021811225.1	d__Bacteria;p__Pseudomonadota;c__Gammaproteobacteria;o__Burkholderiales;f__Rhodocyclaceae;g__CAIYYX01;s__CAIYYX01 sp021811225	d__Bacteria;p__Proteobacteria;x__unclassified Proteobacteria;s__Proteobacteria bacterium	JAJZPJ010000016.1_23	9e-171	563.8	19333-20229	288	896	JAJZPJ010000016.1_24	3.2e-263	870.8	20244-21719	483	1475	JAJZPJ010000016.1_25	1.3e-239	793.2	21799-23364	522	1565
1608	GB_GCA_021811235.1	d__Bacteria;p__Pseudomonadota;c__Gammaproteobacteria;o__Burkholderiales;f__Thiobacillaceae;g__Thiobacillus;s__Thiobacillus sp021811235	d__Bacteria;p__Proteobacteria;x__unclassified Proteobacteria;s__Proteobacteria bacterium	JAJZPG010000061.1_2	9.4e-171	563.8	729-1622	288	893	JAJZPG010000046.1_10	2e-173	574.7	6833-7810	319	977	JAJZPG010000046.1_9	4.4e-256	847.6	5171-6739	522	1568
1609	GB_GCA_021811385.1	d__Bacteria;p__Desulfobacterota;c__Desulfobulbia;o__Desulfobulbales;f__Desulfurivibrionaceae;g__UBA2262;s__UBA2262 sp021811385	d__Bacteria;p__Proteobacteria;x__delta/epsilon subdivisions;c__Deltaproteobacteria;x__unclassified Deltaproteobacteria;s__Deltaproteobacteria bacterium	JAJZPC010000088.1_9	3.4e-153	505.9	6829-7653	276	824	JAJZPC010000088.1_6	2.5e-218	722.6	4369-6009	530	1640	JAJZPC010000088.1_5	3.4e-199	659.7	2807-4180	459	1373
1610	GB_GCA_021811425.1	d__Bacteria;p__Bacillota_B;c__Desulfitobacteriia;o__Desulfitobacteriales;f__Desulfitobacteriaceae;g__JAJZPA01;s__JAJZPA01 sp021811425	d__Bacteria;x__Terrabacteria group;p__Firmicutes;x__unclassified Firmicutes sensu stricto;s__Firmicutes bacterium	JAJZPA010000018.1_6	6.7e-163	538.2	4946-5773	274	827	JAJZPA010000018.1_7	7.6e-243	803.8	5799-7223	470	1424	JAJZPA010000018.1_8	2.5e-208	690.2	7237-8655	471	1418
1611	GB_GCA_021812245.1	d__Bacteria;p__SZUA-79;c__SZUA-79;o__Acidulodesulfobacterales;f__Acidulodesulfobacteraceae;g__Acidulodesulfobacterium_A;s__Acidulodesulfobacterium_A sp021812245	d__Bacteria;x__unclassified Bacteria;s__bacterium	JAKAOK010000008.1_62	2.8e-145	479.5	60981-61817	277	836	JAKAOK010000008.1_58	3.2e-239	791	57499-58935	474	1436	JAKAOK010000008.1_57	1.5e-200	663.6	56035-57456	478	1421
1612	GB_GCA_021812385.1	d__Bacteria;p__Pseudomonadota;c__Gammaproteobacteria;o__Burkholderiales;f__RBG-16-58-11;g__RBG-16-58-11;s__RBG-16-58-11 sp021812385	d__Bacteria;p__Proteobacteria;x__unclassified Proteobacteria;s__Proteobacteria bacterium	JAKANO010000010.1_81	3.2e-170	562.2	68051-68953	289	902	JAKANO010000010.1_80	1.4e-268	888.6	66432-67883	478	1451	JAKANO010000010.1_79	2.7e-264	874.8	64792-66330	514	1538
1613	GB_GCA_021812785.1	d__Bacteria;p__Nitrospirota;c__Thermodesulfovibrionia;o__Thermodesulfovibrionales;f__JdFR-88;g__JAKAEG01;s__JAKAEG01 sp021812785	d__Bacteria;p__Nitrospirae;x__unclassified Nitrospirae;s__Nitrospirae bacterium	JAKAMR010000044.1_5	2.1e-161	532.9	2921-3760	277	839	JAKAMR010000044.1_6	6.6e-244	807	3803-5236	470	1433	JAKAMR010000044.1_7	2.1e-233	772.6	5252-6757	506	1505
1614	GB_GCA_021813405.1	d__Bacteria;p__Nitrospirota;c__Thermodesulfovibrionia;o__Thermodesulfovibrionales;f__JdFR-88;g__JAKAKS01;s__JAKAKS01 sp021813405	d__Bacteria;p__Nitrospirae;x__unclassified Nitrospirae;s__Nitrospirae bacterium	JAKAKS010000022.1_100	1.7e-161	533.4	108853-109689	276	836	JAKAKS010000022.1_101	4.4e-245	811	109716-111149	469	1433	JAKAKS010000022.1_102	4.3e-232	768.4	111149-112657	507	1508
1615	GB_GCA_021813445.1	d__Bacteria;p__Desulfobacterota;c__Desulfobaccia;o__Desulfobaccales;f__0-14-0-80-60-11;g__SURF-52;s__SURF-52 sp021813445	d__Bacteria;p__Proteobacteria;x__delta/epsilon subdivisions;c__Deltaproteobacteria;x__unclassified Deltaproteobacteria;s__Deltaproteobacteria bacterium	JAKAKP010000064.1_29	2.1e-155	513.8	31123-31947	274	824	JAKAKP010000064.1_26	2.3e-221	733.3	28418-30076	534	1658	JAKAKP010000064.1_25	2.8e-196	650.8	26911-28287	459	1376
1616	GB_GCA_021813525.1	d__Bacteria;p__SZUA-79;c__SZUA-79;o__Acidulodesulfobacterales;f__Acidulodesulfobacteraceae;g__Acidulodesulfobacterium_A;s__Acidulodesulfobacterium_A sp021813525	d__Bacteria;x__unclassified Bacteria;s__bacterium	JAKAKK010000073.1_10	1.1e-149	493.6	8428-9288	285	860	JAKAKK010000073.1_6	3.5e-239	790.6	4957-6393	473	1436	JAKAKK010000073.1_5	1.8e-201	666.4	3494-4915	477	1421
1617	GB_GCA_021813595.1	d__Bacteria;p__SZUA-79;c__SZUA-79;o__Acidulodesulfobacterales;f__Acidulodesulfobacteraceae;g__Acidulodesulfobacterium_A;s__Acidulodesulfobacterium_A sp021813595	d__Bacteria;x__unclassified Bacteria;s__bacterium	JAKAKF010000258.1_17	9.3e-151	497.9	15702-16562	285	860	JAKAKF010000220.1_2	1.2e-239	792.9	943-2379	473	1436	JAKAKF010000258.1_22	1.2e-200	664.4	20090-21511	478	1421
1618	GB_GCA_021813805.1	d__Bacteria;p__Pseudomonadota;c__Alphaproteobacteria;o__Rhizobiales;f__Beijerinckiaceae;g__Rhodoblastus;s__Rhodoblastus sp021813805	d__Bacteria;p__Proteobacteria;x__unclassified Proteobacteria;s__Proteobacteria bacterium	JAKAJL010000016.1_55	1.8e-170	563.1	60863-61759	289	896	JAKAJL010000016.1_54	1.3e-259	859.2	59189-60712	494	1523	JAKAJL010000016.1_53	7.4e-255	843.8	57542-59080	514	1538
1619	GB_GCA_021814475.1	d__Bacteria;p__Nitrospirota;c__Thermodesulfovibrionia;o__Thermodesulfovibrionales;f__UBA6898;g__PALSA-1316;s__PALSA-1316 sp021814475	d__Bacteria;p__Nitrospirae;x__unclassified Nitrospirae;s__Nitrospirae bacterium	JAKAIE010000047.1_17	3.1e-163	539.2	11562-12404	278	842	JAKAIE010000047.1_16	2.6e-240	795.4	10108-11535	470	1427	JAKAIE010000047.1_15	3.2e-233	772.3	8603-10111	506	1508
1620	GB_GCA_021814605.1	d__Bacteria;p__Pseudomonadota;c__Gammaproteobacteria;o__Burkholderiales;f__Burkholderiaceae_B;g__Thiomonas;s__Thiomonas sp021814605	d__Bacteria;p__Proteobacteria;x__unclassified Proteobacteria;s__Proteobacteria bacterium	JAKAIB010000015.1_8	5.4e-170	561.4	6279-7163	289	884	JAKAIB010000015.1_7	1.3e-269	892.1	4746-6200	478	1454	JAKAIB010000015.1_6	2.6e-248	822	3154-4713	520	1559
1621	GB_GCA_021814615.1	d__Bacteria;p__Nitrospirota;c__UBA9217;o__UBA9217;f__UBA9217;g__JAKAHZ01;s__JAKAHZ01 sp021814615	d__Bacteria;p__Nitrospirae;x__unclassified Nitrospirae;s__Nitrospirae bacterium	JAKAHZ010000006.1_51	2.1e-162	536.6	46621-47460	276	839	JAKAHZ010000006.1_52	7.6e-243	803.9	47615-49042	469	1427	JAKAHZ010000006.1_53	1.8e-232	769.9	49350-50858	506	1508
1622	GB_GCA_021816425.1	d__Bacteria;p__Pseudomonadota;c__Gammaproteobacteria;o__Acidiferrobacterales;f__Acidiferrobacteraceae;g__Acidiferrobacter;s__Acidiferrobacter sp021816425	d__Bacteria;p__Proteobacteria;x__unclassified Proteobacteria;s__Proteobacteria bacterium	JAKAXT010000006.1_4	3.7e-169	558.2	2373-3257	288	884	JAKAXT010000006.1_5	1.9e-266	881.1	3310-4770	477	1460	JAKAXT010000006.1_6	4.3e-252	834.1	4806-6362	520	1556
1623	GB_GCA_021816465.1	d__Bacteria;p__Nitrospirota_A;c__Leptospirillia;o__Leptospirillales;f__Leptospirillaceae;g__Leptospirillum;s__Leptospirillum sp021816465	d__Bacteria;p__Nitrospirae;x__unclassified Nitrospirae;s__Nitrospirae bacterium	JAKAYF010000064.1_5	1.8e-168	555.7	4888-5763	287	875	JAKAYF010000064.1_6	3.3e-265	876.8	5874-7304	474	1430	JAKAYF010000064.1_7	7.8e-256	846.2	7369-8907	514	1538
1624	GB_GCA_021817645.1	d__Bacteria;p__Desulfobacterota;c__Desulfobaccia;o__Desulfobaccales;f__0-14-0-80-60-11;g__SURF-52;s__SURF-52 sp021817645	d__Bacteria;p__Proteobacteria;x__delta/epsilon subdivisions;c__Deltaproteobacteria;x__unclassified Deltaproteobacteria;s__Deltaproteobacteria bacterium	JAKAGH010000013.1_4	1.1e-11	41.9	5158-5922	258	764	JAKAGH010000230.1_4	1.9e-218	723.3	3530-5188	534	1658	JAKAGH010000230.1_3	7.5e-195	645.7	1969-3345	459	1376
1625	GB_GCA_021817825.1	d__Bacteria;p__Desulfobacterota;c__Syntrophia;o__Syntrophales;f__UBA5619;g__JAKAFS01;s__JAKAFS01 sp021817825	d__Bacteria;p__Proteobacteria;x__delta/epsilon subdivisions;c__Deltaproteobacteria;x__unclassified Deltaproteobacteria;s__Deltaproteobacteria bacterium	JAKAFS010000101.1_1	4.5e-136	450.3	3-698	233	695	JAKAFS010000004.1_79	8.7e-212	701.5	82984-84633	534	1649	JAKAFS010000004.1_78	5e-187	620.1	81427-82803	461	1376
1626	GB_GCA_021818125.1	d__Bacteria;p__Pseudomonadota;c__Gammaproteobacteria;o__Acidithiobacillales;f__Acidithiobacillaceae;g__Acidithiobacillus;s__Acidithiobacillus sp021818125	d__Bacteria;p__Proteobacteria;x__unclassified Proteobacteria;s__Proteobacteria bacterium	JAKAFG010000109.1_6	2.7e-170	562	5541-6431	288	890	JAKAFG010000063.1_5	2.6e-98	326.7	2433-3824	435	1391	JAKAFG010000063.1_2	2.8e-264	874.4	244-1803	520	1559
1627	GB_GCA_021818985.1	d__Bacteria;p__SZUA-79;c__SZUA-79;o__Acidulodesulfobacterales;f__Acidulodesulfobacteraceae;g__JAKASO01;s__JAKASO01 sp021818985	d__Bacteria;x__unclassified Bacteria;s__bacterium	JAKASO010000002.1_46	8.3e-152	500.7	51685-52557	282	872	JAKASO010000002.1_49	1.1e-239	792.4	54407-55846	473	1439	JAKASO010000002.1_50	3.1e-201	665.8	55919-57349	482	1430
1628	GB_GCA_021819125.1	d__Bacteria;p__Pseudomonadota;c__Gammaproteobacteria;o__Acidiferrobacterales;f__Acidiferrobacteraceae;g__Acidiferrobacter;s__Acidiferrobacter sp021819125	d__Bacteria;p__Proteobacteria;x__unclassified Proteobacteria;s__Proteobacteria bacterium	JAKARW010000002.1_35	1.3e-168	556.3	31301-32185	288	884	JAKARW010000002.1_34	1.7e-266	881.3	29787-31247	476	1460	JAKARW010000002.1_33	1.2e-252	835.9	28189-29745	520	1556
1629	GB_GCA_021819245.1	d__Bacteria;p__Pseudomonadota;c__Gammaproteobacteria;o__Acidiferrobacterales;f__Acidiferrobacteraceae;g__Acidiferrobacter;s__Acidiferrobacter sp021819245	d__Bacteria;p__Proteobacteria;x__unclassified Proteobacteria;s__Proteobacteria bacterium	JAKARI010000016.1_51	1e-168	556.7	50837-51721	288	884	JAKARI010000016.1_50	1.9e-266	881.1	49323-50783	477	1460	JAKARI010000016.1_49	7.8e-255	843.1	47723-49279	520	1556
1630	GB_GCA_021819435.1	d__Bacteria;p__Pseudomonadota;c__Gammaproteobacteria;o__Burkholderiales;f__Burkholderiaceae_B;g__Aquabacterium;s__Aquabacterium sp021819435	d__Bacteria;p__Proteobacteria;x__unclassified Proteobacteria;s__Proteobacteria bacterium	JAKARB010000003.1_45	1.2e-169	560.6	39302-40180	290	878	JAKARB010000003.1_44	3.2e-268	887.8	37749-39203	478	1454	JAKARB010000003.1_43	2.9e-246	815.7	36170-37726	520	1556
1631	GB_GCA_021819585.1	d__Bacteria;p__Acidobacteriota;c__Terriglobia;o__Terriglobales;f__Acidobacteriaceae;g__UBA5172;s__UBA5172 sp021819585	d__Bacteria;p__Acidobacteria;x__unclassified Acidobacteria;s__Acidobacteria bacterium	JAKAQS010000186.1_8	2.9e-58	194.8	7335-7718	124	383	JAKAQS010000186.1_7	2.7e-266	881.2	5800-7251	475	1451	JAKAQS010000186.1_6	1.8e-257	852.4	4204-5763	520	1559
1632	GB_GCA_021819735.1	d__Bacteria;p__Desulfobacterota;c__Desulfobacteria;o__Desulfobacterales;f__Desulfosarcinaceae;g__Desulfatitalea;s__Desulfatitalea sp021819735	d__Bacteria;p__Proteobacteria;x__delta/epsilon subdivisions;c__Deltaproteobacteria;x__unclassified Deltaproteobacteria;s__Deltaproteobacteria bacterium	JAKAFO010000016.1_24	2.3e-154	510.8	30533-31357	275	824	JAKAFO010000016.1_27	2.7e-111	370.6	32181-33008	262	827	JAKAFO010000485.1_3	1.6e-134	447.3	1924-3027	375	1103
1633	GB_GCA_021819985.1	d__Bacteria;p__Nitrospirota;c__Thermodesulfovibrionia;o__Thermodesulfovibrionales;f__JdFR-88;g__JAKAEG01;s__JAKAEG01 sp021819985	d__Bacteria;p__Nitrospirae;x__unclassified Nitrospirae;s__Nitrospirae bacterium	JAKAEG010000282.1_3	3.5e-161	532.5	2373-3212	277	839	JAKAEG010000282.1_4	1.6e-159	529	3259-4206	314	947	JAKAEG010000153.1_9	6.1e-231	764.7	5689-7194	506	1505
1634	GB_GCA_021820445.1	d__Bacteria;p__Nitrospirota_A;c__Leptospirillia;o__Leptospirillales;f__Leptospirillaceae;g__UBA4572;s__UBA4572 sp021820445	d__Bacteria;p__Nitrospirae;x__unclassified Nitrospirae;s__Nitrospirae bacterium	JAKADN010000070.1_6	6.8e-169	557.3	6774-7649	288	875	JAKADN010000070.1_7	6e-267	882.8	7764-9194	473	1430	JAKADN010000070.1_8	3.4e-258	854.2	9261-10799	514	1538
1635	GB_GCA_021821185.1	d__Bacteria;p__Bacillota;c__Bacilli;o__Alicyclobacillales;f__Acidibacillaceae;g__JAKACU01;s__JAKACU01 sp021821185	d__Bacteria;x__Terrabacteria group;p__Firmicutes;x__unclassified Firmicutes sensu stricto;s__Firmicutes bacterium	JAKACU010000049.1_12	3.5e-160	528.8	10547-11419	286	872	JAKACU010000049.1_13	6.9e-244	806.8	11458-12903	475	1445	JAKACU010000049.1_14	3.3e-217	719	12905-14461	504	1556
1636	GB_GCA_021821465.1	d__Bacteria;p__Bacillota_E;c__Sulfobacillia;o__Sulfobacillales;f__Sulfobacillaceae;g__Sulfobacillus;s__Sulfobacillus sp021821465	d__Bacteria;x__Terrabacteria group;p__Firmicutes;x__unclassified Firmicutes sensu stricto;s__Firmicutes bacterium	JAKACM010000019.1_61	6.4e-137	453.5	58181-58870	231	689	JAKACM010000134.1_12	5.7e-250	828	9826-11283	475	1457	JAKACM010000134.1_11	8.7e-225	745.1	8306-9823	504	1517
1637	GB_GCA_021821885.1	d__Bacteria;p__Pseudomonadota;c__Gammaproteobacteria;o__Acidithiobacillales;f__Acidithiobacillaceae;g__JAKARO01;s__JAKARO01 sp021821885	d__Bacteria;p__Proteobacteria;x__unclassified Proteobacteria;s__Proteobacteria bacterium	JAKARO010000010.1_50	1.6e-169	559.1	47265-48149	288	884	JAKARO010000010.1_51	1e-265	878.4	48212-49684	475	1472	JAKARO010000010.1_52	1.4e-263	871.6	49769-51328	520	1559
1638	GB_GCA_021822005.1	d__Bacteria;p__Desulfobacterota;c__Desulfobulbia;o__Desulfobulbales;f__Desulfurivibrionaceae;g__UBA2262;s__UBA2262 sp021822005	d__Bacteria;p__Proteobacteria;x__delta/epsilon subdivisions;c__Deltaproteobacteria;x__unclassified Deltaproteobacteria;s__Deltaproteobacteria bacterium	JAJZSH010000126.1_3	9.6e-154	508	769-1593	276	824	JAJZSH010000192.1_2	1.8e-220	729.9	385-2025	531	1640	JAJZSH010000192.1_3	1.7e-198	657.7	2155-3528	459	1373
1639	GB_GCA_021822485.1	d__Bacteria;p__SZUA-79;c__SZUA-79;o__Acidulodesulfobacterales;f__Acidulodesulfobacteraceae;g__Acidulodesulfobacterium_A;s__Acidulodesulfobacterium_A sp021822485	d__Bacteria;x__unclassified Bacteria;s__bacterium	JAKAQP010000041.1_8	5.6e-149	491.5	7228-8088	285	860	JAKAQP010000041.1_4	6.7e-240	793.1	3688-5124	474	1436	JAKAQP010000041.1_3	3.3e-201	665.7	2225-3646	478	1421
1640	GB_GCA_021822625.1	d__Bacteria;p__SZUA-79;c__SZUA-79;o__Acidulodesulfobacterales;f__Acidulodesulfobacteraceae;g__Acididesulfobacter;s__Acididesulfobacter sp021822625	d__Bacteria;x__unclassified Bacteria;s__bacterium	JAKAQK010000030.1_4	6.8e-151	498.2	4858-5724	284	866	JAKAQK010000030.1_8	1.2e-235	779.5	8222-9658	474	1436	JAKAQK010000030.1_9	1.4e-202	670.7	9862-11289	480	1427
1641	GB_GCA_021824175.1	d__Bacteria;p__Desulfobacterota;c__Desulfobacteria;o__Desulfobacterales;f__Desulfosarcinaceae;g__Desulfatitalea;s__Desulfatitalea sp021824175	d__Bacteria;p__Proteobacteria;x__delta/epsilon subdivisions;c__Deltaproteobacteria;x__unclassified Deltaproteobacteria;s__Deltaproteobacteria bacterium	JAKALP010000042.1_12	5.4e-156	516.2	18201-19025	275	824	JAKALP010000042.1_15	4.1e-218	722.9	19876-21537	536	1661	JAKALP010000042.1_16	6.3e-185	613.6	21644-23023	460	1379
1642	GB_GCA_021825295.1	d__Bacteria;p__Nitrospirota;c__Thermodesulfovibrionia;o__Thermodesulfovibrionales;f__JdFR-88;g__JAJYGJ01;s__JAJYGJ01 sp021825295	d__Bacteria;p__Nitrospirae;x__unclassified Nitrospirae;s__Nitrospirae bacterium	JAKAHV010000031.1_20	9e-163	537.5	21240-22079	277	839	JAKAHV010000031.1_19	7.3e-242	800.3	19769-21196	469	1427	JAKAHV010000031.1_18	3.2e-227	752.3	18267-19772	506	1505
1643	GB_GCA_021825805.1	d__Bacteria;p__Nitrospirota;c__Thermodesulfovibrionia;o__Thermodesulfovibrionales;f__UBA6898;g__JAKAGF01;s__JAKAGF01 sp021825805	d__Bacteria;p__Nitrospirae;x__unclassified Nitrospirae;s__Nitrospirae bacterium	JAKAGF010000234.1_2	1.4e-162	536.9	2343-3185	278	842	JAKAGF010000096.1_12	9.1e-242	800	9011-10438	469	1427	JAKAGF010000096.1_11	4.4e-231	765	7500-9014	505	1514
1644	GB_GCA_021825865.1	d__Bacteria;p__SZUA-79;c__SZUA-79;o__Acidulodesulfobacterales;f__Acidulodesulfobacteraceae;g__Acididesulfobacter;s__Acididesulfobacter sp021825865	d__Bacteria;x__unclassified Bacteria;s__bacterium	JAKAFU010000002.1_3	3.6e-151	498.7	2929-3801	284	872	JAKAFU010000002.1_7	3.3e-236	781	6299-7735	474	1436	JAKAFU010000002.1_8	1.2e-202	670.5	7934-9361	480	1427
1645	GB_GCA_021825945.1	d__Bacteria;p__Pseudomonadota;c__Gammaproteobacteria;o__Burkholderiales;f__Burkholderiaceae_A;g__GJ-E10;s__GJ-E10 sp021825945	d__Bacteria;p__Proteobacteria;x__unclassified Proteobacteria;s__Proteobacteria bacterium	JAKAFN010000004.1_28	7.3e-171	563.8	21697-22581	289	884	JAKAFN010000004.1_29	6.5e-271	895.9	22746-24197	478	1451	JAKAFN010000004.1_30	4.5e-248	820.8	24266-25825	520	1559
1646	GB_GCA_021826965.1	d__Bacteria;p__Nitrospirota_A;c__Leptospirillia;o__Leptospirillales;f__Leptospirillaceae;g__Leptospirillum_A;s__Leptospirillum_A sp021826965	d__Bacteria;p__Nitrospirae;x__unclassified Nitrospirae;s__Nitrospirae bacterium	JAKAYA010000023.1_31	3e-169	558.5	29561-30436	288	875	JAKAYA010000023.1_32	7.4e-195	645	30538-31611	356	1073	JAKAYA010000091.1_3	8.5e-256	846.3	2150-3688	514	1538
1647	GB_GCA_021827365.1	d__Bacteria;p__Nitrospirota_A;c__Leptospirillia;o__Leptospirillales;f__Leptospirillaceae;g__UBA4572;s__UBA4572 sp021827365	d__Bacteria;p__Nitrospirae;x__unclassified Nitrospirae;s__Nitrospirae bacterium	JAKAWK010000096.1_5	1.1e-169	559.9	6400-7275	288	875	JAKAWK010000096.1_6	2.5e-211	699.3	7396-8544	380	1148	JAKAWK010000003.1_1	1.2e-190	631.4	3-1190	397	1187
1648	GB_GCA_021827445.1	d__Bacteria;p__Pseudomonadota;c__Gammaproteobacteria;o__Acidithiobacillales;f__Acidithiobacillaceae;g__Acidithiobacillus;s__Acidithiobacillus sp021827445	d__Bacteria;p__Proteobacteria;x__unclassified Proteobacteria;s__Proteobacteria bacterium	JAKAVW010000005.1_23	6.3e-171	564.7	20217-21089	287	872	JAKAVW010000005.1_20	6.9e-90	299.6	16325-17722	445	1397	JAKAVW010000235.1_2	2.6e-81	271.3	209-1570	445	1361
1649	GB_GCA_021828255.1	d__Bacteria;p__SZUA-79;c__SZUA-79;o__Acidulodesulfobacterales;f__Acidulodesulfobacteraceae;g__Acidulodesulfobacterium_A;s__Acidulodesulfobacterium_A sp021828255	d__Bacteria;x__unclassified Bacteria;s__bacterium	JAKASB010000109.1_2	5.8e-151	497.9	272-1132	285	860	JAKASB010000043.1_4	8.8e-238	786	2036-3472	473	1436	JAKASB010000043.1_5	2.3e-200	662.8	3534-4967	481	1433
1650	GB_GCA_021828375.1	d__Bacteria;p__Nitrospirota_A;c__Leptospirillia;o__Leptospirillales;f__Leptospirillaceae;g__UBA4572;s__UBA4572 sp021828375	d__Bacteria;p__Nitrospirae;x__unclassified Nitrospirae;s__Nitrospirae bacterium	JAKARS010000017.1_1	9.8e-170	559.3	2-1000	289	998	JAKARS010000017.1_2	4.5e-268	885.7	1112-2542	474	1430	JAKARS010000017.1_3	1.5e-257	851.3	2607-4145	514	1538
1651	GB_GCA_021828445.1	d__Bacteria;p__SZUA-79;c__SZUA-79;o__Acidulodesulfobacterales;f__Acidulodesulfobacteraceae;g__Acidulodesulfobacterium_A;s__Acidulodesulfobacterium_A sp021828445	d__Bacteria;x__unclassified Bacteria;s__bacterium	JAJZJD010000001.1_32	1.7e-149	492.6	33260-34120	285	860	JAJZJD010000001.1_36	5.7e-241	796.1	36240-37676	474	1436	JAJZJD010000001.1_37	2.3e-202	668.9	37746-39167	478	1421
1652	GB_GCA_021828525.1	d__Bacteria;p__Nitrospirota_A;c__Leptospirillia;o__Leptospirillales;f__Leptospirillaceae;g__UBA4572;s__UBA4572 sp021828525	d__Bacteria;p__Nitrospirae;x__unclassified Nitrospirae;s__Nitrospirae bacterium	JAJZGM010000098.1_1	1.3e-95	316.3	2-529	171	527	JAJZGM010000098.1_2	1.2e-221	732.9	848-2032	394	1184	JAJZGM010000098.1_3	2.3e-258	854.3	2099-3637	514	1538
1653	GB_GCA_021831025.1	d__Bacteria;p__SZUA-79;c__SZUA-79;o__Acidulodesulfobacterales;f__Acidulodesulfobacteraceae;g__Acidulodesulfobacterium;s__Acidulodesulfobacterium sp021831025	d__Bacteria;x__unclassified Bacteria;s__bacterium	JAKBNN010000037.1_5	3.5e-151	498.8	3295-4158	284	863	JAKBNN010000037.1_1	5.9e-193	638.3	2-1186	391	1184	JAKBNN010000020.1_2	8.8e-199	657.7	307-1728	477	1421
1654	GB_GCA_021835845.1	d__Bacteria;p__Pseudomonadota;c__Gammaproteobacteria;o__Burkholderiales;f__JABEVD01;g__JABEVD01;s__JABEVD01 sp021835845	d__Bacteria;p__Proteobacteria;x__unclassified Proteobacteria;s__Proteobacteria bacterium	JAKBJU010000001.1_9	9e-170	560.2	7471-8367	289	896	JAKBJU010000001.1_8	1.4e-269	891.5	5889-7343	478	1454	JAKBJU010000001.1_7	2.4e-263	871.2	4321-5859	514	1538
1655	GB_GCA_021836225.1	d__Bacteria;p__Pseudomonadota;c__Gammaproteobacteria;o__Burkholderiales;f__Thiobacillaceae;g__Thiobacillus;s__Thiobacillus sp021836225	d__Bacteria;p__Proteobacteria;x__unclassified Proteobacteria;s__Proteobacteria bacterium	JAKBJA010000175.1_7	5.6e-171	564.7	5561-6433	287	872	JAKBJA010000175.1_10	6.1e-90	299.6	8928-10325	445	1397	JAKBJA010000175.1_9	1.4e-69	232.4	7527-8915	435	1388
1656	GB_GCA_021838715.1	d__Bacteria;p__Pseudomonadota;c__Gammaproteobacteria;o__Burkholderiales;f__Burkholderiaceae_A;g__GJ-E10;s__GJ-E10 sp021838715	d__Bacteria;p__Proteobacteria;x__unclassified Proteobacteria;s__Proteobacteria bacterium	JAKCCX010000003.1_32	7.6e-171	563.8	31559-32446	289	887	JAKCCX010000003.1_31	1.9e-270	894.4	29983-31434	478	1451	JAKCCX010000003.1_30	1.4e-248	822.6	28357-29916	520	1559
1657	GB_GCA_021840255.1	d__Bacteria;p__Nitrospirota;c__Thermodesulfovibrionia;o__Thermodesulfovibrionales;f__JdFR-88;g__JAKAEG01;s__JAKAEG01 sp021840255	d__Bacteria;p__Nitrospirae;x__unclassified Nitrospirae;s__Nitrospirae bacterium	JAKBYX010000015.1_31	1.8e-161	532.9	24000-24839	277	839	JAKBYX010000015.1_32	5.5e-244	807	24882-26315	470	1433	JAKBYX010000015.1_33	1.7e-233	772.6	26331-27836	506	1505
1658	GB_GCA_021840555.1	d__Bacteria;p__Nitrospirota_A;c__Leptospirillia;o__Leptospirillales;f__Leptospirillaceae;g__UBA4572;s__UBA4572 sp021840555	d__Bacteria;p__Nitrospirae;x__unclassified Nitrospirae;s__Nitrospirae bacterium	JAKBXW010000041.1_12	2.8e-169	558.5	9974-10849	288	875	JAKBXW010000122.1_2	7.2e-268	885.7	1118-2548	474	1430	JAKBXW010000041.1_10	2.3e-258	854.7	6825-8363	514	1538
1659	GB_GCA_021841585.1	d__Bacteria;p__Pseudomonadota;c__Gammaproteobacteria;o__Acidiferrobacterales;f__Acidiferrobacteraceae;g__Acidiferrobacter;s__Acidiferrobacter sp021841585	d__Bacteria;p__Proteobacteria;x__unclassified Proteobacteria;s__Proteobacteria bacterium	JAKBUS010000028.1_14	5.5e-169	557.8	11558-12442	288	884	JAKBUS010000028.1_13	3.4e-267	883.8	10044-11504	476	1460	JAKBUS010000028.1_12	1.6e-251	832.4	8446-10002	520	1556
1660	GB_GCA_021842465.1	d__Bacteria;p__Pseudomonadota;c__Gammaproteobacteria;o__Burkholderiales;f__Burkholderiaceae_A;g__GJ-E10;s__GJ-E10 sp021842465	d__Bacteria;p__Proteobacteria;x__unclassified Proteobacteria;s__Proteobacteria bacterium	JAKBZN010000003.1_20	9e-171	563.4	16038-16922	289	884	JAKBZN010000003.1_21	1.7e-269	891.1	17077-18528	478	1451	JAKBZN010000003.1_22	3.4e-248	821.1	18598-20157	520	1559
1661	GB_GCA_021845685.1	d__Bacteria;p__SZUA-79;c__SZUA-79;o__Acidulodesulfobacterales;f__Acidulodesulfobacteraceae;g__Acididesulfobacter;s__Acididesulfobacter sp021845685	d__Bacteria;x__unclassified Bacteria;s__bacterium	JAJZVN010000019.1_8	1.7e-151	500.6	10861-11733	284	872	JAJZVN010000019.1_12	1.4e-233	773.1	14085-15521	474	1436	JAJZVN010000019.1_13	3.4e-202	669.8	15578-17005	480	1427
1662	GB_GCA_021845865.1	d__Bacteria;p__Pseudomonadota;c__Gammaproteobacteria;o__Burkholderiales;f__UBA9220;g__UBA2239;s__UBA2239 sp021845865	d__Bacteria;p__Proteobacteria;x__unclassified Proteobacteria;s__Proteobacteria bacterium	JAJZVC010000012.1_31	7.7e-172	567.2	29224-30099	287	875	JAJZVC010000012.1_30	1.4e-267	885.1	27646-29079	477	1433	JAJZVC010000012.1_29	1.2e-253	839.5	25980-27503	512	1523
1663	GB_GCA_021845885.1	d__Bacteria;p__Pseudomonadota;c__Gammaproteobacteria;o__Burkholderiales;f__JABEVD01;g__JABEVD01;s__JABEVD01 sp021845885	d__Bacteria;p__Proteobacteria;x__unclassified Proteobacteria;s__Proteobacteria bacterium	JAJZVB010000077.1_7	1e-169	560	5627-6523	289	896	JAJZVB010000077.1_6	2.5e-270	893.9	4042-5496	478	1454	JAJZVB010000077.1_5	4.2e-265	877	2408-3946	514	1538
1664	GB_GCA_021846145.1	d__Bacteria;p__Bacillota;c__Bacilli;o__Alicyclobacillales;f__Acidibacillaceae;g__JAJZCL01;s__JAJZCL01 sp021846145	d__Bacteria;x__Terrabacteria group;p__Firmicutes;x__unclassified Firmicutes sensu stricto;s__Firmicutes bacterium	JAJZCJ010000074.1_1	7.4e-51	170.6	1-282	94	281	JAJZCJ010000143.1_1	3.4e-183	607.3	2-1060	351	1058	JAJZCJ010000143.1_2	6.8e-223	738.4	1083-2639	505	1556
1665	GB_GCA_021847015.1	d__Bacteria;p__Pseudomonadota;c__Alphaproteobacteria;o__Rhodospirillales;f__Magnetospirillaceae;g__JAJZVW01;s__JAJZVW01 sp021847015	d__Bacteria;p__Proteobacteria;x__unclassified Proteobacteria;s__Proteobacteria bacterium	JAJZVW010000033.1_21	2.8e-169	559.2	18193-19086	289	893	JAJZVW010000033.1_20	1.9e-263	871.9	16638-18119	486	1481	JAJZVW010000033.1_19	1e-256	849.9	15031-16569	514	1538
1666	GB_GCA_021847245.1	d__Bacteria;p__Desulfobacterota_F;c__Desulfuromonadia;o__Geobacterales;f__Geobacteraceae;g__Geobacter;s__Geobacter sp021847245	d__Bacteria;p__Proteobacteria;x__delta/epsilon subdivisions;c__Deltaproteobacteria;x__unclassified Deltaproteobacteria;s__Deltaproteobacteria bacterium	JAJZUC010000055.1_10	5.9e-172	567.7	9324-10193	286	869	JAJZUC010000055.1_11	9.8e-245	809.9	10367-11830	471	1463	JAJZUC010000055.1_12	4e-218	722.4	11977-13446	480	1469
1667	GB_GCA_021847425.1	d__Bacteria;p__Desulfobacterota;c__Desulfobulbia;o__Desulfobulbales;f__Desulfurivibrionaceae;g__UBA2262;s__UBA2262 sp021847425	d__Bacteria;p__Proteobacteria;x__delta/epsilon subdivisions;c__Deltaproteobacteria;x__unclassified Deltaproteobacteria;s__Deltaproteobacteria bacterium	JAJZRF010000022.1_19	6.8e-153	505	14534-15358	276	824	JAJZRF010000022.1_16	9.6e-220	727.3	12017-13657	531	1640	JAJZRF010000022.1_15	1.4e-199	661	10516-11889	460	1373
1668	GB_GCA_021847625.1	d__Bacteria;p__Chloroflexota;c__FW602-bin22;o__FW602-bin22;f__JAMCYS01;g__JAJZQK01;s__JAJZQK01 sp021847625	d__Bacteria;x__Terrabacteria group;p__Chloroflexi;x__unclassified Chloroflexi;s__Chloroflexi bacterium	JAJZQK010000147.1_5	1.7e-11	41.8	4666-5463	36	797	JAJZQK010000340.1_6	1.4e-39	133.9	4444-4905	153	461	JAJZQK010000340.1_5	1.1e-36	124.3	3557-4411	99	854
1669	GB_GCA_021847795.1	d__Bacteria;p__Nitrospirota;c__Thermodesulfovibrionia;o__Thermodesulfovibrionales;f__Dissulfurispiraceae;g__JAMCVZ01;s__JAMCVZ01 sp021847795	d__Bacteria;p__Nitrospirae;x__unclassified Nitrospirae;s__Nitrospirae bacterium	JAJZPZ010000108.1_3	1.8e-161	533.7	2222-3061	276	839	JAJZPZ010000108.1_2	2.6e-243	805.5	632-2059	470	1427	JAJZPZ010000108.1_1	2.9e-101	337.1	3-635	208	632
1670	GB_GCA_021848325.1	d__Bacteria;p__Pseudomonadota;c__Gammaproteobacteria;o__Burkholderiales;f__JAJZUU01;g__JAJZUU01;s__JAJZUU01 sp021848325	d__Bacteria;p__Proteobacteria;x__unclassified Proteobacteria;s__Proteobacteria bacterium	JAJZUU010000023.1_15	2.4e-169	559.2	11462-12355	289	893	JAJZUU010000023.1_16	1.3e-270	895.2	12529-13980	478	1451	JAJZUU010000023.1_17	1.1e-261	866	14068-15606	514	1538
1671	GB_GCA_021848385.1	d__Bacteria;p__Desulfobacterota_F;c__Desulfuromonadia;o__Geobacterales;f__Geobacteraceae;g__Geomobilimonas;s__Geomobilimonas sp021848385	d__Bacteria;p__Proteobacteria;x__delta/epsilon subdivisions;c__Deltaproteobacteria;x__unclassified Deltaproteobacteria;s__Deltaproteobacteria bacterium	JAJZUQ010000049.1_8	4.2e-168	555.2	7130-7999	286	869	JAJZUQ010000049.1_9	2.7e-243	805.3	8105-9547	471	1442	JAJZUQ010000049.1_10	3.3e-215	712.9	9743-11206	485	1463
1672	GB_GCA_021848705.1	d__Bacteria;p__Pseudomonadota;c__Gammaproteobacteria;o__Burkholderiales;f__JABEVD01;g__JABEVD01;s__JABEVD01 sp021848705	d__Bacteria;p__Proteobacteria;x__unclassified Proteobacteria;s__Proteobacteria bacterium	JAJZTT010000028.1_21	4.2e-171	565	9903-10784	289	881	JAJZTT010000028.1_22	4.2e-270	893.6	10911-12368	479	1457	JAJZTT010000028.1_23	2.4e-263	871.6	12401-13939	514	1538
1673	GB_GCA_021848725.1	d__Bacteria;p__Pseudomonadota;c__Gammaproteobacteria;o__Burkholderiales;f__Thiobacillaceae;g__Sulfuritortus;s__Sulfuritortus sp021848725	d__Bacteria;p__Proteobacteria;x__unclassified Proteobacteria;s__Proteobacteria bacterium	JAJZTS010000061.1_17	3.7e-89	295.8	10782-11210	143	428	JAJZTS010000023.1_9	2.6e-93	310.3	7720-9123	445	1403	JAJZTS010000023.1_16	1.4e-77	258.4	13616-15010	442	1394
1674	GB_GCA_021849595.1	d__Bacteria;p__Pseudomonadota;c__Gammaproteobacteria;o__Burkholderiales;f__Thiobacillaceae;g__JAJXXS01;s__JAJXXS01 sp021849595	d__Bacteria;p__Proteobacteria;x__unclassified Proteobacteria;s__Proteobacteria bacterium	JAJZSR010000096.1_2	5.9e-169	557.8	1139-2029	288	890	JAJZSR010000096.1_1	2.2e-181	600.9	2-1012	331	1010	JAJZSR010000109.1_2	1.4e-83	278.4	1185-2552	440	1367
1675	GB_GCA_021849745.1	d__Bacteria;p__Bacillota_B;c__GCA-003054495;o__Carboxydocellales;f__JAJZSN01;g__JAJZSN01;s__JAJZSN01 sp021849745	d__Bacteria;x__Terrabacteria group;p__Firmicutes;x__unclassified Firmicutes sensu stricto;s__Firmicutes bacterium	JAJZSN010000031.1_24	1.5e-155	514	18373-19203	275	830	JAJZSN010000031.1_27	4.5e-223	738.6	20002-21600	526	1598	JAJZSN010000031.1_28	1.9e-199	660.8	21664-23031	460	1367
1676	GB_GCA_021849995.1	d__Bacteria;p__Bacillota_B;c__Desulfitobacteriia;o__Desulfitobacteriales;f__Desulfitobacteriaceae;g__JAJZSC01;s__JAJZSC01 sp021849995	d__Bacteria;x__Terrabacteria group;p__Firmicutes;x__unclassified Firmicutes sensu stricto;s__Firmicutes bacterium	JAJZSC010000043.1_10	4.2e-163	539	5707-6534	274	827	JAJZSC010000043.1_11	2.5e-243	805.6	6578-8017	472	1439	JAJZSC010000043.1_12	1.6e-214	710.8	8014-9429	474	1415
1677	GB_GCA_021851875.1	d__Bacteria;p__Pseudomonadota;c__Gammaproteobacteria;o__Burkholderiales;f__JAJZQI01;g__JAJZQI01;s__JAJZQI01 sp021851875	d__Bacteria;p__Proteobacteria;x__unclassified Proteobacteria;s__Proteobacteria bacterium	JAJZQI010000031.1_5	7.1e-168	554.2	4849-5721	288	872	JAJZQI010000031.1_4	4.9e-270	893.2	3267-4718	477	1451	JAJZQI010000031.1_3	7.3e-266	879.7	1622-3181	520	1559
1678	GB_GCA_022013395.1	d__Bacteria;p__Bacillota_A;c__Clostridia;o__Eubacteriales;f__Eubacteriaceae;g__Acetobacterium;s__Acetobacterium sp022013395	d__Bacteria;x__Terrabacteria group;p__Firmicutes;c__Clostridia;o__Eubacteriales;f__Eubacteriaceae;g__Acetobacterium;x__unclassified Acetobacterium;s__Acetobacterium sp.	JAKLQL010000320.1_2	7.9e-156	514.8	1280-2131	279	851	JAKLQL010000627.1_1	6.8e-31	104.7	3-509	159	506	JAKLQL010000627.1_2	3.7e-109	362.9	511-3198	442	2687																			JAKLQL010000156.1_6	8.1e-177	583.6	2880-3704	274	824	JAKLQL010000156.1_3	0	1116.5	570-2135	519	1565	JAKLQL010000156.1_1	7.1e-39	131.2	1-189	63	188
1679	GB_GCA_022041995.1	d__Bacteria;p__Pseudomonadota;c__Gammaproteobacteria;o__Burkholderiales;f__Burkholderiaceae;g__Cupriavidus;s__Cupriavidus sp000379565	d__Bacteria;p__Proteobacteria;c__Betaproteobacteria;o__Burkholderiales;f__Burkholderiaceae;g__Cupriavidus;x__unclassified Cupriavidus;s__Cupriavidus sp. UYMSc13B	CP074382.1_379	2.3e-113	377.1	364304-364927	202	623	CP074382.1_381	6e-131	436.3	365743-366462	238	719	CP074382.1_382	7.8e-245	812.1	366538-368097	520	1559
1680	GB_GCA_022072095.1	d__Bacteria;p__Pseudomonadota;c__Gammaproteobacteria;o__Burkholderiales;f__Rhodocyclaceae;g__JAJVIJ01;s__JAJVIJ01 sp022072095	d__Bacteria;p__Proteobacteria;c__Betaproteobacteria;o__Rhodocyclales;f__Rhodocyclaceae;x__unclassified Rhodocyclaceae;s__Rhodocyclaceae bacterium	JAJVIJ010000006.1_28	4.2e-169	558.2	28859-29737	290	878	JAJVIJ010000006.1_27	1.1e-268	888.8	27337-28800	480	1463	JAJVIJ010000006.1_26	8.6e-263	869.6	25734-27293	520	1559
1681	GB_GCA_022340425.1	d__Bacteria;p__Desulfobacterota;c__Desulfobacteria;o__Desulfobacterales;f__JAABRJ01;g__JAABRJ01;s__JAABRJ01 sp022340425	d__Bacteria;p__Proteobacteria;x__delta/epsilon subdivisions;c__Deltaproteobacteria;o__Desulfobacterales;f__Desulfobacteraceae;x__unclassified Desulfobacteraceae;s__Desulfobacteraceae bacterium	JAJDNY010000179.1_2	6.8e-156	515.3	2198-3022	275	824	JAJDNY010000179.1_5	2.4e-220	729.8	3840-5495	533	1655	JAJDNY010000179.1_6	2.4e-190	631	5530-6909	461	1379
1682	GB_GCA_022340925.1	d__Bacteria;p__Pseudomonadota;c__Gammaproteobacteria;o__Chromatiales;f__Chromatiaceae;g__Thiocapsa;s__Thiocapsa sp022340925	d__Bacteria;p__Proteobacteria;c__Gammaproteobacteria;o__Chromatiales;f__Chromatiaceae;g__Thiocapsa;x__unclassified Thiocapsa;s__Thiocapsa sp.	JAJDNA010000107.1_35	5.4e-171	564.7	33751-34632	289	881	JAJDNA010000107.1_36	1e-267	885.8	34783-36267	489	1484	JAJDNA010000107.1_37	1.1e-251	833.2	36395-37966	524	1571																																															JAJDNA010000042.1_14	2.5e-178	590.7	408	1286	JAJDNA010000042.1_17	9.1e-152	501.7	281	911	JAJDNA010000042.1_15	2.1e-237	786.4	528	1577
1683	GB_GCA_022353185.1	d__Archaea;p__Halobacteriota;c__Methanosarcinia;o__Methanosarcinales;f__Methanocomedenaceae;g__QBUR01;s__QBUR01 sp022353185	d__Archaea;p__Euryarchaeota;x__Stenosarchaea group;c__Methanomicrobia;o__Methanosarcinales;x__Methanosarcinales incertae sedis;x__ANME-2 cluster;x__unclassified ANME-2 cluster;s__ANME-2 cluster archaeon	JAKRWB010000564.1_1	3.1e-65	217.8	2-370	123	368	JAKRWB010000250.1_2	6.7e-221	731.6	308-1888	528	1580	JAKRWB010000734.1_1	7.7e-147	487.5	1-1146	388	1145																																					JAKRWB010000162.1_2	2.2e-172	570.8	359	1130	JAKRWB010000162.1_1	6e-118	390.7	266	785
1684	GB_GCA_022360135.1	d__Bacteria;p__Cyanobacteriota;c__Cyanobacteriia;o__Phormidesmiales;f__Phormidesmiaceae;g__JAKSDM01;s__JAKSDM01 sp022360135	d__Bacteria;x__Terrabacteria group;x__Cyanobacteria/Melainabacteria group;p__Cyanobacteria;o__Pseudanabaenales;x__unclassified Pseudanabaenales;s__Pseudanabaenales cyanobacterium	JAKSDM010001827.1_2	1.1e-159	528.9	887-1762	284	875	JAKSDM010001827.1_3	2.5e-258	856.2	1933-3378	479	1445	JAKSDM010001827.1_4	1.2e-241	801.4	3532-5067	514	1535																																															JAKSDM010000703.1_4	7.6e-193	639.8	458	1406	JAKSDM010000703.1_1	3.7e-141	468.2	266	863	JAKSDM010001216.1_8	5.6e-226	750	531	1526
1685	GB_GCA_022360155.1	d__Bacteria;p__Chloroflexota;c__Chloroflexia;o__Chloroflexales;f__Chloroflexaceae;g__JAKSDJ01;s__JAKSDJ01 sp022360155	d__Bacteria;x__Terrabacteria group;p__Chloroflexi;c__Chloroflexia;o__Chloroflexales;x__unclassified Chloroflexales;s__Chloroflexales bacterium	JAKSDJ010000199.1_12	2.3e-138	459.1	9317-10141	274	824	JAKSDJ010000199.1_10	5.5e-144	479.2	6861-8282	455	1421	JAKSDJ010000199.1_9	3.7e-142	473.3	5367-6785	438	1418																																															JAKSDJ010000253.1_24	8.2e-176	583.8	417	1286	JAKSDJ010000253.1_27	2.3e-134	446	272	821	JAKSDJ010000253.1_25	8.7e-214	709.9	552	1646
1686	GB_GCA_022360275.1	d__Bacteria;p__Bacteroidota;c__Chlorobia;o__Chlorobiales;f__Chlorobiaceae;g__Chlorobium_A;s__Chlorobium_A sp022360275	d__Bacteria;x__FCB group;x__Bacteroidetes/Chlorobi group;p__Chlorobi;c__Chlorobia;o__Chlorobiales;x__unclassified Chlorobiales;s__Chlorobiales bacterium	JAKSDC010000019.1_5	1.6e-157	520.1	2479-3303	275	824	JAKSDC010000019.1_8	7.6e-221	730.9	4214-5839	527	1625	JAKSDC010000019.1_9	1.8e-197	653.9	6053-7405	457	1352																																															JAKSDC010000069.1_10	6.5e-180	595.5	418	1265	JAKSDC010000069.1_8	3.8e-136	450	274	827	JAKSDC010000069.1_9	1.1e-217	720.9	535	1592
1687	GB_GCA_022360355.1	d__Bacteria;p__Bacteroidota;c__Chlorobia;o__Chlorobiales;f__Chlorobiaceae;g__Chlorobium_A;s__Chlorobium_A sp022360355	d__Bacteria;x__FCB group;x__Bacteroidetes/Chlorobi group;p__Chlorobi;c__Chlorobia;o__Chlorobiales;x__unclassified Chlorobiales;s__Chlorobiales bacterium	JAKSCY010000622.1_3	2.2e-116	385.5	606-1217	202	611	JAKSCY010000733.1_1	2.1e-94	314.2	16-1137	375	1121	JAKSCY010000790.1_2	4.2e-143	475	964-1953	327	989																																															JAKSCY010000155.1_5	1e-151	503	374	1127	JAKSCY010000155.1_3	2.4e-135	447.8	274	827	JAKSCY010000155.1_4	3.3e-216	716.5	535	1577
1688	GB_GCA_022360415.1	d__Bacteria;p__Bacteroidota;c__Chlorobia;o__Chlorobiales;f__Chlorobiaceae;g__Chlorobium_A;s__Chlorobium_A sp022360415	d__Bacteria;x__FCB group;x__Bacteroidetes/Chlorobi group;p__Chlorobi;c__Chlorobia;o__Chlorobiales;x__unclassified Chlorobiales;s__Chlorobiales bacterium	JAKSDB010000356.1_1	5.8e-56	187	1-309	105	308	JAKSDB010000265.1_2	3.3e-220	729	192-1865	525	1673	JAKSDB010000265.1_3	1.3e-198	657.9	2108-3490	461	1382																																															JAKSDB010000276.1_3	6.6e-180	595.7	418	1265	JAKSDB010000276.1_1	5.6e-123	407.1	230	692	JAKSDB010000276.1_2	1.8e-216	717.1	535	1586
1689	GB_GCA_022360435.1	d__Bacteria;p__Bacillota_B;c__Desulfotomaculia;o__Desulfotomaculales;f__Desulfallaceae;g__BRH-c8a;s__BRH-c8a sp022360435	d__Bacteria;x__Terrabacteria group;p__Firmicutes;x__unclassified Firmicutes sensu stricto;s__Firmicutes bacterium	JAKSCU010000450.1_11	1.2e-155	514.6	5700-6518	274	818	JAKSCU010000483.1_3	1.1e-213	707.9	1660-3297	527	1637	JAKSCU010000483.1_2	6.4e-191	633	273-1658	466	1385
1690	GB_GCA_022360955.1	d__Bacteria;p__Bacillota_A;c__Clostridia;o__SK-Y3;f__SK-Y3;g__JAKSBV01;s__JAKSBV01 sp022360955	d__Bacteria;x__Terrabacteria group;p__Firmicutes;x__unclassified Firmicutes sensu stricto;s__Firmicutes bacterium	JAKSBV010000465.1_13	1.9e-152	504.3	12400-13221	274	821	JAKSBV010000465.1_10	7.5e-224	741.6	9974-11575	527	1601	JAKSBV010000465.1_9	3.6e-200	663.7	8610-9974	460	1364
1691	GB_GCA_022361075.1	d__Bacteria;p__Verrucomicrobiota;c__Verrucomicrobiae;o__Opitutales;f__JAFGAQ01;g__JAKSBQ01;s__JAKSBQ01 sp022361075	d__Bacteria;x__PVC group;p__Verrucomicrobia;c__Opitutae;o__Opitutales;x__unclassified Opitutales;s__Opitutales bacterium	JAKSBQ010000035.1_35	1.3e-133	442.5	37712-38434	241	722	JAKSBQ010000035.1_34	6.5e-215	712.2	35974-37638	525	1664	JAKSBQ010000035.1_33	2.2e-191	634.8	34567-35940	458	1373
1692	GB_GCA_022361095.1	d__Bacteria;p__Desulfobacterota;c__Desulfobacteria;o__Desulfobacterales;f__Desulfobacteraceae;g__Desulfobacter;s__Desulfobacter sp022361095	d__Bacteria;p__Proteobacteria;x__delta/epsilon subdivisions;c__Deltaproteobacteria;o__Desulfobacterales;x__unclassified Desulfobacterales;s__Desulfobacterales bacterium	JAKSBO010000084.1_11	3.2e-154	510.4	10892-11716	275	824	JAKSBO010000409.1_3	3e-170	565.1	1613-2893	425	1280	JAKSBO010000409.1_2	2.9e-193	641.2	179-1555	459	1376
1693	GB_GCA_022361315.1	d__Bacteria;p__Desulfobacterota;c__Desulfobacteria;o__Desulfobacterales;f__Desulfobacteraceae;g__Desulfobacter;s__Desulfobacter sp022361315	d__Bacteria;p__Proteobacteria;x__delta/epsilon subdivisions;c__Deltaproteobacteria;o__Desulfobacterales;x__unclassified Desulfobacterales;s__Desulfobacterales bacterium	JAKSBB010000230.1_1	1e-104	348.1	2-547	184	545	JAKSBB010000367.1_5	2.6e-24	84	3343-3783	132	440	JAKSBB010000367.1_4	2.3e-113	377.8	1953-3350	453	1397
1694	GB_GCA_022361395.1	d__Bacteria;p__Desulfobacterota;c__Desulfobacteria;o__Desulfobacterales;f__Desulfobacteraceae;g__Desulfobacter;s__Desulfobacter sp022361395	d__Bacteria;p__Proteobacteria;x__delta/epsilon subdivisions;c__Deltaproteobacteria;o__Desulfobacterales;x__unclassified Desulfobacterales;s__Desulfobacterales bacterium	JAKSAX010000441.1_9	2.6e-153	507.6	8396-9220	275	824	JAKSAX010000441.1_6	5.8e-219	726	5951-7579	540	1628	JAKSAX010000441.1_5	2.9e-190	631.5	4507-5883	459	1376
1695	GB_GCA_022361535.1	d__Bacteria;p__Desulfobacterota;c__Desulfobacteria;o__Desulfobacterales;f__Desulfobacteraceae;g__Desulfobacter;s__Desulfobacter sp022361535	d__Bacteria;p__Proteobacteria;x__delta/epsilon subdivisions;c__Deltaproteobacteria;o__Desulfobacterales;x__unclassified Desulfobacterales;s__Desulfobacterales bacterium	JAKSAU010000874.1_15	1.2e-154	512.1	14619-15443	275	824	JAKSAU010000874.1_18	1.9e-221	734.3	16249-17883	534	1634	JAKSAU010000874.1_19	5.8e-193	640.5	18134-19510	460	1376
1696	GB_GCA_022482905.1	d__Bacteria;p__Bacillota_A;c__Clostridia;o__Clostridiales;f__Clostridiaceae;g__Clostridium_B;s__Clostridium_B sp022482905	d__Bacteria;x__Terrabacteria group;p__Firmicutes;c__Clostridia;o__Eubacteriales;f__Clostridiaceae;g__Clostridium;x__unclassified Clostridium;s__Clostridium sp.	JAKVOI010000001.1_2958	1.2e-154	511.1	3049591-3050412	274	821	JAKVOI010000001.1_2961	2.9e-215	713	3051319-3052947	531	1628	JAKVOI010000001.1_2962	2e-197	654.3	3052947-3054308	459	1361																			JAKVOI010000001.1_154	5.3e-169	558.2	141644-142471	275	827	JAKVOI010000001.1_155	0	1088.8	142504-144099	520	1595	JAKVOI010000001.1_157	8.1e-276	912.5	144485-145870	462	1385
1697	GB_GCA_022483015.1	d__Bacteria;p__Actinomycetota;c__Coriobacteriia;o__Coriobacteriales;f__Atopobiaceae;g__JALCUE01;s__JALCUE01 sp022483015	d__Bacteria;x__Terrabacteria group;p__Actinobacteria;c__Coriobacteriia;o__Coriobacteriales;f__Atopobiaceae;x__unclassified Atopobiaceae;s__Atopobiaceae bacterium	JAKVOB010000001.1_648	4.1e-152	502	741934-742815	279	881	JAKVOB010000001.1_644	1.4e-37	126.2	737795-739279	367	1484	JAKVOB010000001.1_645	6.1e-28	94.3	739276-740625	464	1349
1698	GB_GCA_022486625.1	d__Bacteria;p__Bacillota_A;c__Clostridia;o__Lachnospirales;f__Lachnospiraceae;g__Butyrivibrio;s__Butyrivibrio sp022486625	d__Bacteria;x__Terrabacteria group;p__Firmicutes;c__Clostridia;o__Eubacteriales;f__Lachnospiraceae;g__Butyrivibrio;x__unclassified Butyrivibrio;s__Butyrivibrio sp.	JAKVKH010000001.1_123	2.3e-151	500.3	156819-157667	280	848	JAKVKH010000001.1_125	3.7e-46	155.1	158107-159564	386	1457	JAKVKH010000001.1_126	1.4e-31	107	159580-160947	464	1367
1699	GB_GCA_022508205.1	d__Bacteria;p__Spirochaetota;c__GWE2-31-10;o__GWE2-31-10;f__GWE2-31-10;g__RGIG8597;s__RGIG8597 sp022508205	d__Bacteria;p__Spirochaetes;c__Spirochaetia;o__Spirochaetales;x__unclassified Spirochaetales;s__Spirochaetales bacterium	JAFLVQ010000044.1_5	1.6e-155	513.3	2670-3518	280	848	JAFLVQ010000044.1_10	1.4e-45	152.6	7970-9415	411	1445	JAFLVQ010000044.1_8	1.9e-36	122.5	6190-7494	435	1304
1700	GB_GCA_022508725.1	d__Bacteria;p__Bacillota_A;c__Clostridia;o__UBA1381;f__UBA1381;g__JAFLUR01;s__JAFLUR01 sp022508725	d__Bacteria;x__Terrabacteria group;p__Firmicutes;c__Clostridia;o__Eubacteriales;f__Oscillospiraceae;x__unclassified Oscillospiraceae;s__Oscillospiraceae bacterium	JAFLUR010000007.1_11	1.3e-155	513.8	8182-9036	279	854	JAFLUR010000007.1_4	2.7e-42	141.9	2979-4451	413	1472	JAFLUR010000007.1_5	1.8e-32	109.6	4451-5788	451	1337
1701	GB_GCA_022510605.1	d__Bacteria;p__Bacillota_A;c__Clostridia;o__Lachnospirales;f__Lachnospiraceae;g__Eubacterium_F;s__Eubacterium_F sp022510605	d__Bacteria;x__Terrabacteria group;p__Firmicutes;c__Clostridia;o__Eubacteriales;f__Lachnospiraceae;x__unclassified Lachnospiraceae;s__Lachnospiraceae bacterium	JAFLTB010000032.1_18	1.6e-154	510.3	19543-20391	279	848	JAFLTB010000032.1_25	3.4e-44	148.3	25272-26723	416	1451	JAFLTB010000032.1_26	7.3e-32	107.6	26725-28014	397	1289
1702	GB_GCA_022510685.1	d__Bacteria;p__Bacillota_A;c__Clostridia;o__Lachnospirales;f__Lachnospiraceae;g__Butyribacter;s__Butyribacter sp022510685	d__Bacteria;x__Terrabacteria group;p__Firmicutes;c__Clostridia;o__Eubacteriales;f__Lachnospiraceae;x__unclassified Lachnospiraceae;s__Lachnospiraceae bacterium	JAFLTA010000075.1_6	9.4e-156	514.3	4671-5519	279	848	JAFLTA010000083.1_7	5.2e-43	144.4	3768-5213	410	1445	JAFLTA010000075.1_3	3.1e-38	128.6	791-2089	438	1298
1703	GB_GCA_022510885.1	d__Bacteria;p__Spirochaetota;c__Spirochaetia;o__Treponematales;f__Treponemataceae;g__Treponema_D;s__Treponema_D sp022510885	d__Bacteria;p__Spirochaetes;c__Spirochaetia;o__Spirochaetales;f__Treponemataceae;g__Treponema;x__unclassified Treponema;s__Treponema sp.	JAFLSP010000013.1_8	4.7e-152	501.8	7191-8039	278	848	JAFLSP010000013.1_6	6.7e-47	156.8	4364-5827	416	1463	JAFLSP010000013.1_7	3.5e-22	75.3	5843-7129	444	1286
1704	GB_GCA_022510905.1	d__Bacteria;p__Spirochaetota;c__Spirochaetia;o__Treponematales;f__Treponemataceae;g__Treponema_D;s__Treponema_D sp022510905	d__Bacteria;p__Spirochaetes;c__Spirochaetia;o__Spirochaetales;f__Treponemataceae;g__Treponema;x__unclassified Treponema;s__Treponema sp.	JAFLSN010000013.1_32	1e-152	504.1	27180-28031	279	851	JAFLSN010000013.1_39	6.6e-39	130.6	33041-34510	366	1469	JAFLSN010000013.1_37	1.6e-44	149.1	30647-31954	443	1307
1705	GB_GCA_022565335.1	d__Bacteria;p__Verrucomicrobiota;c__Verrucomicrobiae;o__Opitutales;f__T3Sed10-336;g__JAIUMY01;s__JAIUMY01 sp022565335	d__Bacteria;x__PVC group;p__Verrucomicrobia;c__Opitutae;o__Opitutales;x__unclassified Opitutales;s__Opitutales bacterium	JAIUMY010000064.1_14	1.2e-154	511	15341-16213	276	872	JAIUMY010000064.1_13	5.2e-215	711.9	13606-15258	527	1652	JAIUMY010000064.1_12	1.2e-189	628.4	12194-13561	458	1367
1706	GB_GCA_022640795.1	d__Bacteria;p__Spirochaetota;c__Spirochaetia;o__Treponematales;f__Treponemataceae;g__Treponema_D;s__Treponema_D sp022640795	d__Bacteria;p__Spirochaetes;c__Spirochaetia;o__Spirochaetales;f__Treponemataceae;g__Treponema;x__unclassified Treponema;s__Treponema sp.	JALCCK010000048.1_9	1.2e-155	514	7722-8546	275	824	JALCCK010000048.1_12	3.9e-200	662.6	9364-11004	530	1640	JALCCK010000048.1_13	4.7e-183	606.4	11031-12407	461	1376
1707	GB_GCA_022650455.1	d__Bacteria;p__Bacillota_A;c__Clostridia;o__Oscillospirales;f__Acutalibacteraceae;g__Caproicibacter;s__Caproicibacter sp022650455	d__Bacteria;x__Terrabacteria group;p__Firmicutes;c__Clostridia;o__Eubacteriales;f__Oscillospiraceae;x__unclassified Oscillospiraceae;s__Oscillospiraceae bacterium	JALCPO010000028.1_18	1.9e-155	513	22543-23367	274	824	JALCPO010000028.1_21	2.4e-214	709.1	24175-25794	523	1619	JALCPO010000028.1_22	4.2e-42	141.1	25787-26035	77	248
1708	GB_GCA_022702935.2	d__Bacteria;p__Bacillota_A;c__Clostridia;o__Acetivibrionales_A;f__DSM-8532;g__DTU059;s__DTU059 sp002376415	d__Bacteria;x__Terrabacteria group;p__Firmicutes;c__Clostridia;o__Eubacteriales;x__unclassified Eubacteriales;s__Clostridiales bacterium UBA3582	JAKIML020000098.1_75	3.4e-157	519.3	72729-73550	274	821	JAKIML020000098.1_72	4.3e-216	715.4	70376-71956	522	1580	JAKIML020000098.1_71	2.9e-198	656.9	69011-70375	460	1364
1709	GB_GCA_022703965.1	d__Bacteria;p__Verrucomicrobiota;c__Lentisphaeria;o__Victivallales;f__UBA1829;g__JAKJHH01;s__JAKJHH01 sp022703965	d__Bacteria;x__PVC group;p__Verrucomicrobia;x__unclassified Verrucomicrobia;s__Verrucomicrobia bacterium	JAKJHH010000105.1_6	4.5e-154	509.4	4273-5097	275	824	JAKJHH010000105.1_3	3.5e-215	712.8	1842-3494	540	1652	JAKJHH010000105.1_2	1.5e-194	645	435-1814	458	1379
1710	GB_GCA_022704645.1	d__Bacteria;p__Spirochaetota;c__UBA4802;o__UBA4802;f__JAFGJZ01;g__JAKJGA01;s__JAKJGA01 sp022704645	d__Bacteria;p__Spirochaetes;x__unclassified Spirochaetes;s__Spirochaetes bacterium	JAKJGA010000032.1_13	7.6e-155	511.2	11022-11846	274	824	JAKJGA010000032.1_10	4.2e-215	711.8	8607-10250	532	1643	JAKJGA010000032.1_9	1.2e-191	634.7	7219-8595	461	1376
1711	GB_GCA_022709365.1	d__Bacteria;p__Pseudomonadota;c__Gammaproteobacteria;o__Competibacterales;f__Competibacteraceae;g__UBA2383;s__UBA2383 sp022709365	d__Bacteria;p__Proteobacteria;x__unclassified Proteobacteria;s__Proteobacteria bacterium	JAKLIY010000025.1_33	5.6e-170	561.7	36490-37383	288	893	JAKLIY010000025.1_34	4.1e-253	838	37403-38878	481	1475	JAKLIY010000025.1_35	2.1e-246	816.1	38889-40454	522	1565
1712	GB_GCA_022709605.1	d__Bacteria;p__Bacteroidota;c__Bacteroidia;o__Bacteroidales;f__Paludibacteraceae;g__Paludibacter;s__Paludibacter sp022709605	d__Bacteria;x__FCB group;x__Bacteroidetes/Chlorobi group;p__Bacteroidetes;x__unclassified Bacteroidetes;s__Bacteroidetes bacterium	JAKLIM010000455.1_1	3.1e-41	139	3-248	84	245	JAKLIM010000325.1_1	7.9e-70	233.3	1-807	229	806	JAKLIM010000325.1_2	1.2e-188	625.4	978-2357	451	1379
1713	GB_GCA_022712815.1	d__Bacteria;p__Desulfobacterota;c__Desulfovibrionia;o__Desulfovibrionales;f__Desulfovibrionaceae;g__Pseudodesulfovibrio;s__Pseudodesulfovibrio sp022712815	d__Bacteria;p__Proteobacteria;x__delta/epsilon subdivisions;c__Deltaproteobacteria;o__Desulfovibrionales;f__Desulfovibrionaceae;g__Pseudodesulfovibrio;x__unclassified Pseudodesulfovibrio;s__Pseudodesulfovibrio sp.	JAFLJW010000200.1_8	6.3e-153	505.6	6571-7401	277	830	JAFLJW010000200.1_5	1.1e-223	740.7	4144-5781	532	1637	JAFLJW010000200.1_4	9.4e-204	675.2	2751-4124	458	1373
1714	GB_GCA_022712835.1	d__Bacteria;p__Desulfobacterota;c__Desulfobacteria;o__Desulfobacterales;f__Desulfobacteraceae;g__NBML01;s__NBML01 sp022712835	d__Bacteria;p__Proteobacteria;x__delta/epsilon subdivisions;c__Deltaproteobacteria;o__Desulfobacterales;f__Desulfobacteraceae;x__unclassified Desulfobacteraceae;s__Desulfobacteraceae bacterium	JAFLJU010000546.1_4	1e-153	508.7	1948-2769	274	821	JAFLJU010000546.1_7	5.8e-213	706	3561-5240	532	1679	JAFLJU010000546.1_8	1.8e-193	641.9	5312-6688	459	1376
1715	GB_GCA_022712855.1	d__Bacteria;p__Desulfobacterota;c__Desulfovibrionia;o__Desulfovibrionales;f__Desulfovibrionaceae;g__Pseudodesulfovibrio;s__Pseudodesulfovibrio sp022712855	d__Bacteria;p__Proteobacteria;x__delta/epsilon subdivisions;c__Deltaproteobacteria;o__Desulfovibrionales;f__Desulfovibrionaceae;g__Pseudodesulfovibrio;x__unclassified Pseudodesulfovibrio;s__Pseudodesulfovibrio sp.	JAFLJT010000090.1_5	3.2e-153	506.6	4556-5377	276	821	JAFLJT010000295.1_6	3.1e-107	356.8	3680-5065	449	1385	JAFLJT010000295.1_2	4.2e-202	669.9	226-1599	459	1373
1716	GB_GCA_022712975.1	d__Bacteria;p__Desulfobacterota;c__Desulfobulbia;o__Desulfobulbales;f__Desulfocapsaceae;g__Desulfocapsa;s__Desulfocapsa sp022712975	d__Bacteria;p__Proteobacteria;x__delta/epsilon subdivisions;c__Deltaproteobacteria;o__Desulfobacterales;f__Desulfocapsaceae;g__Desulfocapsa;x__unclassified Desulfocapsa;s__Desulfocapsa sp.	JAFLJO010000024.1_30	2.1e-150	497.1	28462-29292	277	830	JAFLJO010000020.1_3	4.7e-216	715.5	996-2636	532	1640	JAFLJO010000020.1_4	2.5e-199	660.5	2777-4150	459	1373
1717	GB_GCA_022735835.1	d__Bacteria;p__Bacillota_B;c__Thermincolia;o__Thermincolales;f__UBA2595;g__UBA2595;s__UBA2595 sp022735835	d__Bacteria;x__Terrabacteria group;p__Firmicutes;c__Clostridia;o__Eubacteriales;f__Thermincolaceae;g__Thermincola;x__unclassified Thermincola;s__Thermincola sp.	DYZU01000096.1_28	3.1e-158	522.3	25874-26692	274	818	DYZU01000096.1_25	3.7e-221	731.7	23507-25108	528	1601	DYZU01000096.1_24	7.2e-200	661.7	22084-23451	453	1367
1718	GB_GCA_022736535.1	d__Bacteria;p__Desulfobacterota;c__Desulfobacteria;o__Desulfobacterales;f__DYRK01;g__JAIFKL01;s__JAIFKL01 sp022736535	d__Bacteria;p__Proteobacteria;x__delta/epsilon subdivisions;c__Deltaproteobacteria;o__Desulfobacterales;f__Desulfobacteraceae;g__Desulfatirhabdium;s__Desulfatirhabdium butyrativorans	DZCT01000199.1_8	8.1e-155	512.1	7908-8732	274	824	DZCT01000199.1_2	5.4e-109	362.9	2371-3726	448	1355	DZCT01000199.1_3	1.4e-193	642	3915-5291	460	1376
1719	GB_GCA_022766165.1	d__Bacteria;p__Desulfobacterota;c__Desulfobulbia;o__Desulfobulbales;f__Desulfobulbaceae;g__Electrothrix;s__Electrothrix sp022766165	d__Bacteria;p__Proteobacteria;x__delta/epsilon subdivisions;c__Deltaproteobacteria;o__Desulfobacterales;f__Desulfobulbaceae;g__Candidatus Electrothrix;x__unclassified Candidatus Electrothrix;s__Candidatus Electrothrix sp. AS4_5	QYLO01000003.1_101	1.5e-152	504.2	100625-101449	276	824	QYLO01000003.1_98	2.8e-219	726.1	98129-99763	531	1634	QYLO01000003.1_97	4e-202	669.7	96559-97932	459	1373
1720	GB_GCA_022769365.1	d__Bacteria;p__Bacillota_A;c__Clostridia;o__Oscillospirales;f__Ruminococcaceae;g__Ruminococcus_C;s__Ruminococcus_C sp022769365	d__Bacteria;x__Terrabacteria group;p__Firmicutes;c__Clostridia;o__Eubacteriales;f__Oscillospiraceae;x__unclassified Oscillospiraceae;s__Oscillospiraceae bacterium	JALEJO010000014.1_3	4.1e-157	518.4	2325-3179	279	854	JALEJO010000014.1_8	1.1e-24	83.6	6725-7363	130	638	JALEJO010000014.1_6	7.5e-39	130.3	4432-5781	466	1349
1721	GB_GCA_022771645.1	d__Bacteria;p__Bacillota_C;c__Negativicutes;o__Selenomonadales;f__Selenomonadaceae;g__Selenomonas_C;s__Selenomonas_C sp022771645	d__Bacteria;x__Terrabacteria group;p__Firmicutes;c__Negativicutes;o__Selenomonadales;f__Selenomonadaceae;g__Selenomonas;x__unclassified Selenomonas;s__Selenomonas sp.	JALFCU010000028.1_27	3e-156	516	28138-28995	279	857	JALFCU010000028.1_30	1e-42	143.5	30580-32070	413	1490	JALFCU010000028.1_31	5.6e-33	111.4	32077-33381	439	1304
1722	GB_GCA_022837185.1	d__Bacteria;p__Desulfobacterota;c__Desulfobulbia;o__Desulfobulbales;f__Desulfobulbaceae;g__UBA10518;s__UBA10518 sp022837185	d__Bacteria;p__Proteobacteria;x__delta/epsilon subdivisions;c__Deltaproteobacteria;o__Desulfobacterales;f__Desulfobacteraceae;x__unclassified Desulfobacteraceae;s__Desulfobacteraceae bacterium	JALHJD010000041.1_9	3.1e-154	509.7	6979-7803	276	824	JALHJD010000041.1_6	9.5e-220	727.7	4192-5832	532	1640	JALHJD010000041.1_5	3.8e-197	653.3	2719-4092	459	1373
1723	GB_GCA_022837365.1	d__Bacteria;p__Desulfobacterota;c__Desulfovibrionia;o__Desulfovibrionales;f__Desulfovibrionaceae;g__Cupidesulfovibrio;s__Cupidesulfovibrio sp022837365	d__Bacteria;p__Proteobacteria;x__delta/epsilon subdivisions;c__Deltaproteobacteria;o__Desulfovibrionales;f__Desulfovibrionaceae;g__Desulfovibrio;x__unclassified Desulfovibrio;s__Desulfovibrio sp.	JALHHV010000448.1_3	2e-136	451.3	841-1587	249	746	JALHHV010000204.1_7	4.5e-209	692.4	6162-7715	530	1553	JALHHV010000204.1_6	1.6e-161	535.8	4965-6140	365	1175																			JALHHV010000156.1_6	3.9e-180	594.7	3554-4381	275	827	JALHHV010000156.1_3	0	1133.3	1186-2745	515	1559	JALHHV010000156.1_1	1.3e-158	526	1-780	260	779
1724	GB_GCA_022839045.1	d__Bacteria;p__Bacillota_C;c__Negativicutes;o__Sporomusales_B;f__UBA7701;g__SL1-B47;s__SL1-B47 sp022839045	d__Bacteria;x__Terrabacteria group;p__Firmicutes;c__Negativicutes;o__Selenomonadales;f__Sporomusaceae;x__unclassified Sporomusaceae;s__Sporomusaceae bacterium	JALHDI010000010.1_11	1.2e-150	498.3	10292-11119	275	827	JALHDI010000010.1_8	1.4e-223	740.7	7883-9496	526	1613	JALHDI010000010.1_7	3.1e-189	627.6	6493-7881	461	1388
1725	GB_GCA_022839785.1	d__Bacteria;p__Desulfobacterota;c__Desulfovibrionia;o__Desulfovibrionales;f__Desulfovibrionaceae;g__Desulfohalovibrio;s__Desulfohalovibrio sp022839785	d__Bacteria;p__Proteobacteria;x__delta/epsilon subdivisions;c__Deltaproteobacteria;o__Desulfovibrionales;f__Desulfovibrionaceae;g__Desulfovibrio;x__unclassified Desulfovibrio;s__Desulfovibrio sp.	JALHJW010000008.1_123	9.7e-155	511.4	133754-134578	275	824	JALHJW010000008.1_126	1.8e-216	716.9	135453-137108	538	1655	JALHJW010000008.1_127	3.8e-197	653.3	137121-138506	457	1385
1726	GB_GCA_022842305.1	d__Bacteria;p__Pseudomonadota;c__Gammaproteobacteria;o__Burkholderiales;f__Burkholderiaceae_B;g__Rubrivivax;s__Rubrivivax sp022842305	d__Bacteria;p__Proteobacteria;c__Betaproteobacteria;o__Burkholderiales;f__Sphaerotilaceae;g__Rubrivivax;x__unclassified Rubrivivax;s__Rubrivivax sp.	JALHPY010000022.1_26	3e-169	559.6	22221-23117	289	896	JALHPY010000022.1_25	9.7e-268	886.5	20633-22096	481	1463	JALHPY010000022.1_24	1.2e-240	797.5	19032-20591	520	1559
1727	GB_GCA_022843525.1	d__Bacteria;p__Pseudomonadota;c__Alphaproteobacteria;o__Rhizobiales;f__Beijerinckiaceae;g__Methylocystis;s__Methylocystis sp022843525	d__Bacteria;p__Proteobacteria;c__Alphaproteobacteria;o__Hyphomicrobiales;f__Methylocystaceae;g__Methylocystis;x__unclassified Methylocystis;s__Methylocystis sp.	JALHNR010000358.1_4	7.4e-10	36.4	4296-4415	34	119	JALHNR010000358.1_3	9.6e-270	893	2735-4237	483	1502	JALHNR010000358.1_2	9.9e-261	863.6	1102-2661	520	1559																																															JALHNR010000199.1_5	2.1e-184	611.2	415	1289	JALHNR010000372.1_1	3.7e-138	457.6	253	767	JALHNR010000199.1_6	8e-241	798.2	520	1529
1728	GB_GCA_022870705.1	d__Bacteria;p__Bacillota_A;c__Clostridia;o__Oscillospirales;f__Oscillospiraceae;g__Sporobacter;s__Sporobacter sp022870705	d__Bacteria;x__Terrabacteria group;p__Firmicutes;c__Clostridia;o__Eubacteriales;f__Oscillospiraceae;x__unclassified Oscillospiraceae;s__Oscillospiraceae bacterium CM	CP072107.1_207	2.1e-159	526.1	197517-198338	274	821	CP072107.1_204	1.2e-211	700.3	195135-196730	522	1595	CP072107.1_203	3.2e-191	633.1	193771-195135	458	1364
1729	GB_GCA_023129535.1	d__Bacteria;p__Desulfobacterota;c__Desulfobacteria;o__C00003060;f__C00003060;g__C00003060;s__C00003060 sp023129535	d__Bacteria;p__Proteobacteria;x__delta/epsilon subdivisions;c__Deltaproteobacteria;o__Desulfobacterales;x__unclassified Desulfobacterales;s__Desulfobacterales bacterium	JAGMBW010000099.1_8	9e-12	42	7008-7826	67	818	JAGMBW010000198.1_5	5.5e-109	362.2	4292-5620	426	1328	JAGMBW010000198.1_6	9.3e-74	246	5642-6511	284	869
1730	GB_GCA_023132075.1	d__Bacteria;p__UBA6262;c__UBA6262;o__JAGLHV01;f__JAGLHV01;g__JAGLHV01;s__JAGLHV01 sp023132075	d__Bacteria;x__unclassified Bacteria;s__bacterium	JAGLYT010000250.1_2	2.4e-154	509.3	691-1515	275	824	JAGLYT010000216.1_3	2.4e-136	451.8	2094-3191	363	1097	JAGLYT010000216.1_2	6.4e-201	664.9	691-2073	459	1382
1731	GB_GCA_023136155.1	d__Archaea;p__Halobacteriota;c__Methanosarcinia;o__Methanosarcinales;f__Methanocomedenaceae;g__QBUR01;s__QBUR01 sp023136155	d__Archaea;p__Euryarchaeota;x__Stenosarchaea group;c__Methanomicrobia;o__Methanosarcinales;x__unclassified Methanosarcinales;s__Methanosarcinales archaeon	JAGLRT010000083.1_8	2.3e-150	496.1	5036-5860	274	824	JAGLRT010000083.1_11	3e-222	735	6612-8192	528	1580	JAGLRT010000148.1_5	1.1e-140	466.1	2198-3571	449	1373																																					JAGLRT010000147.1_9	1.2e-171	567.3	359	1130	JAGLRT010000147.1_10	1.4e-116	385.2	266	785
1732	GB_GCA_023136205.1	d__Bacteria;p__UBA6266;c__UBA6266;o__UBA6266;f__UBA6266;g__JAGLRQ01;s__JAGLRQ01 sp023136205	d__Bacteria;x__PVC group;p__Candidatus Auribacterota;s__Candidatus Aureabacteria bacterium	JAGLRQ010000119.1_4	1.4e-30	103.1	4149-4328	59	179	JAGLRQ010000156.1_3	2.2e-106	352.9	1844-3217	453	1373	JAGLRQ010000156.1_2	9.7e-204	674.2	443-1825	459	1382
1733	GB_GCA_023139575.1	d__Bacteria;p__Omnitrophota;c__Koll11;o__Zapsychrales;f__JANLHA01;g__JAGLNJ01;s__JAGLNJ01 sp023139575	d__Bacteria;x__PVC group;p__Candidatus Omnitrophica;x__unclassified Candidatus Omnitrophica;s__Candidatus Omnitrophica bacterium	JAGLNJ010000006.1_9	1.7e-152	503.6	13104-13925	275	821	JAGLNJ010000006.1_12	7.2e-213	704.6	14739-16364	529	1625	JAGLNJ010000006.1_13	1.8e-203	673.7	16391-17773	460	1382
1734	GB_GCA_023139775.1	d__Bacteria;p__JAAXVQ01;c__JAAXVQ01;o__JAAXVQ01;f__JAAXVQ01;g__JAGLMY01;s__JAGLMY01 sp023139775	d__Bacteria;x__unclassified Bacteria;s__bacterium	JAGLMY010000013.1_8	1.2e-155	514.2	6393-7217	275	824	JAGLMY010000013.1_11	2.4e-211	699.8	8060-9682	531	1622	JAGLMY010000013.1_12	2.4e-115	383.3	9710-10504	259	794
1735	GB_GCA_023140385.1	d__Bacteria;p__Omnitrophota;c__Koll11;o__JAGLLT01;f__JAGLLT01;g__JAGLLT01;s__JAGLLT01 sp023140385	d__Bacteria;x__PVC group;p__Candidatus Omnitrophica;x__unclassified Candidatus Omnitrophica;s__Candidatus Omnitrophica bacterium	JAGLLT010000024.1_15	1.3e-21	73.4	13747-13869	40	122	JAGLLT010000053.1_1	1.1e-21	73.4	1-351	109	350	JAGLLT010000053.1_2	6.5e-115	380.9	355-1710	438	1355
1736	GB_GCA_023142805.1	d__Bacteria;p__Omnitrophota;c__Koll11;o__SKK-01;f__SKK-01;g__JAGLIU01;s__JAGLIU01 sp023142805	d__Bacteria;x__PVC group;p__Candidatus Omnitrophica;x__unclassified Candidatus Omnitrophica;s__Candidatus Omnitrophica bacterium	JAGLIU010000205.1_4	1.7e-152	503.1	3550-4371	275	821	JAGLIU010000205.1_7	5.4e-211	697.9	5184-6806	528	1622	JAGLIU010000205.1_8	5.1e-202	668.5	6829-8211	460	1382
1737	GB_GCA_023143305.1	d__Bacteria;p__UBA6262;c__UBA6262;o__JAGLHV01;f__JAGLHV01;g__JAGLHV01;s__JAGLHV01 sp023143305	d__Bacteria;x__unclassified Bacteria;s__bacterium	JAGLHV010000362.1_2	1.6e-12	43.8	1265-1351	28	86	JAGLHV010000145.1_4	2.3e-106	352.8	2878-4236	448	1358	JAGLHV010000145.1_3	3.2e-116	385.5	1526-2881	442	1355
1738	GB_GCA_023143455.1	d__Bacteria;p__Desulfobacterota;c__Desulfobacteria;o__Desulfobacterales;f__Desulfobacteraceae;g__JAIOSM01;s__JAIOSM01 sp023143455	d__Bacteria;p__Proteobacteria;x__delta/epsilon subdivisions;c__Deltaproteobacteria;o__Desulfobacterales;x__unclassified Desulfobacterales;s__Desulfobacterales bacterium	JAGLHT010000054.1_15	2.1e-154	510	15949-16770	274	821	JAGLHT010000054.1_12	1.3e-216	717	13470-15161	532	1691	JAGLHT010000054.1_11	1.1e-194	644.8	12032-13408	460	1376
1739	GB_GCA_023144635.1	d__Bacteria;p__JAFGBW01;c__JAFGBW01;o__JAFGJP01;f__JAFGJP01;g__JAGLFH01;s__JAGLFH01 sp023144635	d__Bacteria;x__PVC group;p__Candidatus Auribacterota;s__Candidatus Aureabacteria bacterium	JAGLFH010000050.1_1	4.2e-115	381.2	1-642	214	641	JAGLFH010000050.1_4	1.2e-212	704.1	1457-3082	528	1625	JAGLFH010000050.1_5	4.1e-201	666.2	3104-4486	460	1382
1740	GB_GCA_023150065.1	d__Bacteria;p__Pseudomonadota;c__Gammaproteobacteria;o__Burkholderiales;f__Rhodocyclaceae;g__Zoogloea;s__Zoogloea sp023150065	d__Bacteria;p__Proteobacteria;c__Betaproteobacteria;o__Rhodocyclales;f__Zoogloeaceae;g__Zoogloea;x__unclassified Zoogloea;s__Zoogloea sp.	JAKLLN010000005.1_94	2.7e-171	566.3	98926-99807	289	881	JAKLLN010000005.1_95	1.2e-268	889.5	99950-101398	478	1448	JAKLLN010000005.1_96	4.7e-253	838.3	101465-103024	520	1559
1741	GB_GCA_023150565.1	d__Bacteria;p__Planctomycetota;c__UBA11346;o__UBA11346;f__UBA11346;g__JAKLKR01;s__JAKLKR01 sp023150565	d__Bacteria;x__PVC group;p__Planctomycetes;x__unclassified Planctomycetes;s__Planctomycetes bacterium	JAKLKR010000278.1_1	1.3e-155	515	112-936	274	824	JAKLKR010000156.1_10	1.5e-217	721.1	11538-13139	525	1601	JAKLKR010000156.1_9	1.3e-193	642.3	10128-11501	458	1373
1742	GB_GCA_023228165.1	d__Bacteria;p__Pseudomonadota;c__Gammaproteobacteria;o__Methylococcales;f__Methylomonadaceae;g__Methylomonas;s__Methylomonas sp023228165	d__Bacteria;p__Proteobacteria;c__Gammaproteobacteria;o__Methylococcales;f__Methylococcaceae;g__Methylomonas;x__unclassified Methylomonas;s__Methylomonas sp.	JALOBS010000034.1_9	2.1e-169	560.1	5831-6715	287	884	JALOBS010000034.1_10	1.6e-266	882.5	6863-8341	487	1478	JALOBS010000034.1_11	1.6e-250	830	8525-10096	524	1571
1743	GB_GCA_023228295.1	d__Archaea;p__Halobacteriota;c__Methanomicrobia;o__Methanomicrobiales;f__Methanoregulaceae;g__Methanoregula;s__Methanoregula sp023228295	d__Archaea;p__Euryarchaeota;x__Stenosarchaea group;c__Methanomicrobia;o__Methanomicrobiales;f__Methanoregulaceae;g__Methanoregula;x__unclassified Methanoregula;s__Methanoregula sp.	JALOBP010000043.1_12	5.8e-152	502.3	10657-11484	275	827	JALOBP010000043.1_15	4.1e-207	686	12298-13923	530	1625	JALOBP010000043.1_16	4.3e-187	620.2	13916-15280	450	1364
1744	GB_GCA_023229165.1	d__Archaea;p__Halobacteriota;c__Methanosarcinia;o__Methanotrichales;f__Methanotrichaceae;g__Methanothrix;s__Methanothrix sp023229165	d__Archaea;p__Euryarchaeota;x__Stenosarchaea group;c__Methanomicrobia;o__Methanotrichales;f__Methanotrichaceae;g__Methanothrix;x__unclassified Methanothrix;s__Methanothrix sp.	JALNZQ010000139.1_2	3.9e-147	486.4	3952-4767	274	815	JALNZQ010000139.1_5	8.8e-205	678.3	5432-7024	507	1592	JALNZQ010000156.1_2	1.4e-174	578.9	101-1459	460	1358																																					JALNZQ010000287.1_1	2.2e-100	333.7	211	665	JALNZQ010000073.1_7	5e-116	384.3	268	800
1745	GB_GCA_023229605.1	d__Bacteria;p__Pseudomonadota;c__Gammaproteobacteria;o__Methylococcales;f__Methylomonadaceae;g__Methylobacter_A;s__Methylobacter_A sp023229605	d__Bacteria;p__Proteobacteria;c__Gammaproteobacteria;o__Methylococcales;f__Methylococcaceae;g__Methylobacter;x__unclassified Methylobacter;s__Methylobacter sp.	JALNYY010000085.1_11	7.1e-169	558.3	9367-10248	288	881	JALNYY010000085.1_12	6.3e-267	883.7	10350-11831	487	1481	JALNYY010000085.1_13	2.1e-253	839.4	11917-13488	524	1571
1746	GB_GCA_023229795.1	d__Bacteria;p__Desulfobacterota;c__Desulfobaccia;o__Desulfobaccales;f__0-14-0-80-60-11;g__0-14-0-80-60-11;s__0-14-0-80-60-11 sp023229795	d__Bacteria;p__Proteobacteria;x__delta/epsilon subdivisions;c__Deltaproteobacteria;o__Syntrophobacterales;x__unclassified Syntrophobacterales;s__Syntrophobacterales bacterium	JALNYP010000019.1_28	8.3e-153	505.4	33244-34068	274	824	JALNYP010000019.1_25	1.2e-222	737.5	30535-32193	534	1658	JALNYP010000019.1_24	3.5e-195	647.2	28981-30357	460	1376
1747	GB_GCA_023229845.1	d__Bacteria;p__Pseudomonadota;c__Gammaproteobacteria;o__Burkholderiales;f__Gallionellaceae;g__Gallionella;s__Gallionella sp023229845	d__Bacteria;p__Proteobacteria;c__Betaproteobacteria;o__Nitrosomonadales;f__Gallionellaceae;g__Gallionella;x__unclassified Gallionella;s__Gallionella sp.	JALNYK010000005.1_20	1.9e-171	566.1	14934-15806	288	872	JALNYK010000005.1_21	8.2e-265	876.2	16004-17476	489	1472	JALNYK010000005.1_22	1.6e-250	829.3	17601-19169	522	1568
1748	GB_GCA_023229925.1	d__Bacteria;p__Pseudomonadota;c__Gammaproteobacteria;o__Acidithiobacillales;f__Acidithiobacillaceae;g__Acidithiobacillus;s__Acidithiobacillus sp023229925	d__Bacteria;p__Proteobacteria;c__Acidithiobacillia;o__Acidithiobacillales;f__Acidithiobacillaceae;g__Acidithiobacillus;x__unclassified Acidithiobacillus;s__Acidithiobacillus sp.	JALNYM010000001.1_437	1.5e-170	562.9	432415-433305	289	890	JALNYM010000001.1_436	1.1e-265	878.7	430876-432351	477	1475	JALNYM010000001.1_435	1.3e-263	872.2	429238-430797	520	1559
1749	GB_GCA_023231425.1	d__Bacteria;p__Desulfobacterota;c__Desulfobulbia;o__Desulfobulbales;f__Desulfocapsaceae;g__Desulforhopalus;s__Desulforhopalus sp023231425	d__Bacteria;p__Proteobacteria;x__delta/epsilon subdivisions;c__Deltaproteobacteria;o__Desulfobacterales;f__Desulfocapsaceae;g__Desulforhopalus;x__unclassified Desulforhopalus;s__Desulforhopalus sp.	JALNVI010000021.1_22	6.5e-153	505.1	21485-22324	278	839	JALNVI010000021.1_19	2.6e-220	729.1	18960-20600	531	1640	JALNVI010000021.1_18	9.8e-197	651.6	17487-18860	459	1373
1750	GB_GCA_023231445.1	d__Bacteria;p__Spirochaetota;c__Spirochaetia;o__Treponematales;f__Treponemataceae;g__Treponema_D;s__Treponema_D sp023231445	d__Bacteria;p__Spirochaetes;c__Spirochaetia;o__Spirochaetales;f__Treponemataceae;g__Treponema;x__unclassified Treponema;s__Treponema sp.	JALNVF010000039.1_7	3.8e-155	512.7	5783-6607	275	824	JALNVF010000039.1_10	2.3e-200	663.7	7417-9075	532	1658	JALNVF010000039.1_11	6.1e-180	596.5	9075-10451	459	1376
1751	GB_GCA_023247825.1	d__Bacteria;p__Omnitrophota;c__Koll11;o__GIF10;f__Profunditerraquicolaceae;g__UBA6249;s__UBA6249 sp023247825	d__Bacteria;x__PVC group;p__Candidatus Omnitrophica;x__unclassified Candidatus Omnitrophica;s__Candidatus Omnitrophica bacterium	JAHFFR010000075.1_3	8.9e-152	500.5	1218-2042	274	824	JAHFFR010000075.1_6	3.6e-147	487.1	2865-3848	321	983	JAHFFR010000041.1_1	8.9e-18	60.3	2-271	85	269
1752	GB_GCA_023249105.1	d__Archaea;p__Halobacteriota;c__Methanosarcinia;o__Methanosarcinales;f__Methanoperedenaceae;g__Methanoperedens;s__Methanoperedens sp023249105	d__Archaea;p__Euryarchaeota;x__Stenosarchaea group;c__Methanomicrobia;o__Methanosarcinales;f__Candidatus Methanoperedenaceae;g__Candidatus Methanoperedens;x__unclassified Candidatus Methanoperedens;s__Candidatus Methanoperedens sp.	JAHFDG010000038.1_6	2.1e-144	477.8	4044-4868	274	824	JAHFDG010000038.1_3	1.4e-156	519.6	1856-3226	450	1370	JAHFDG010000038.1_2	5e-144	478.3	536-1855	439	1319																																					JAHFDG010000012.1_87	1e-172	572	360	1121	JAHFDG010000012.1_88	1.7e-119	395.9	266	791
1753	GB_GCA_023251455.1	d__Bacteria;p__Bacteroidota;c__Bacteroidia;o__Bacteroidales;f__Prolixibacteraceae;g__UBA6024;s__UBA6024 sp023251455	d__Bacteria;x__FCB group;x__Bacteroidetes/Chlorobi group;p__Bacteroidetes;x__unclassified Bacteroidetes;s__Bacteroidetes bacterium	JAHEYT010000020.1_62	3e-151	500.5	64579-65403	276	824	JAHEYT010000020.1_59	5.4e-211	699.3	62102-63733	523	1631	JAHEYT010000020.1_58	1.7e-202	671.5	60700-62082	460	1382
1754	GB_GCA_023255755.1	d__Bacteria;p__Pseudomonadota;c__Gammaproteobacteria;o__Acidithiobacillales;f__Acidithiobacillaceae;g__Acidithiobacillus;s__Acidithiobacillus sp023255755	d__Bacteria;p__Proteobacteria;c__Acidithiobacillia;o__Acidithiobacillales;f__Acidithiobacillaceae;g__Acidithiobacillus;x__unclassified Acidithiobacillus;s__Acidithiobacillus sp.	JAGDVS010000093.1_29	2.2e-170	562.6	24132-25022	289	890	JAGDVS010000093.1_28	3.7e-266	880.6	22593-24068	477	1475	JAGDVS010000093.1_27	2.7e-264	874.7	20955-22514	520	1559
1755	GB_GCA_023259375.1	d__Bacteria;p__Pseudomonadota;c__Alphaproteobacteria;o__Micropepsales;f__Micropepsaceae;g__Rhizomicrobium;s__Rhizomicrobium sp023259375	d__Bacteria;p__Proteobacteria;c__Alphaproteobacteria;x__unclassified Alphaproteobacteria;s__Alphaproteobacteria bacterium	JAHFQC010000144.1_8	5.5e-109	361.6	5346-5876	177	530	JAHFQC010000014.1_63	8.5e-252	833.8	76780-78234	482	1454	JAHFQC010000014.1_62	1.2e-236	784.1	75248-76774	512	1526
1756	GB_GCA_023265535.1	d__Bacteria;p__Verrucomicrobiota;c__Verrucomicrobiae;o__Opitutales;f__Opitutaceae;g__MWDT01;s__MWDT01 sp023265535	d__Bacteria;x__PVC group;p__Verrucomicrobia;c__Opitutae;o__Opitutales;f__Opitutaceae;x__unclassified Opitutaceae;s__Opitutaceae bacterium	JAHFTI010000618.1_2	5.1e-154	509.2	1041-1862	274	821	JAHFTI010000342.1_5	3e-122	406.3	4133-5215	320	1082	JAHFTI010000342.1_4	2.1e-196	651.1	2723-4096	459	1373
1757	GB_GCA_023266195.1	d__Bacteria;p__Pseudomonadota;c__Gammaproteobacteria;o__Burkholderiales;f__Sulfuricellaceae;g__Sulfuricella;s__Sulfuricella sp023266195	d__Bacteria;p__Proteobacteria;c__Betaproteobacteria;o__Nitrosomonadales;f__Sulfuricellaceae;g__Sulfuricella;x__unclassified Sulfuricella;s__Sulfuricella sp.	JAHFRP010000001.1_252	1e-169	560.4	257628-258497	287	869	JAHFRP010000001.1_253	2.6e-264	874.5	258626-260059	477	1433	JAHFRP010000001.1_254	1.5e-245	812.9	260237-261760	511	1523
1758	GB_GCA_023266625.1	d__Bacteria;p__Pseudomonadota;c__Alphaproteobacteria;o__Sphingomonadales;f__Sphingomonadaceae;g__Novosphingobium;s__Novosphingobium sp023266625	d__Bacteria;p__Proteobacteria;c__Alphaproteobacteria;o__Sphingomonadales;f__Sphingomonadaceae;g__Novosphingobium;x__unclassified Novosphingobium;s__Novosphingobium sp.	JAHFPT010000232.1_15	2.7e-122	405.4	6941-7519	192	578	JAHFPT010000191.1_2	1.5e-267	885.8	616-2115	484	1499	JAHFPT010000191.1_3	3.6e-258	855.2	2185-3744	520	1559
1759	GB_GCA_023269585.1	d__Bacteria;p__Verrucomicrobiota;c__Verrucomicrobiae;o__Opitutales;f__Opitutaceae;g__CAJCBL01;s__CAJCBL01 sp023269585	d__Bacteria;x__PVC group;p__Verrucomicrobia;c__Opitutae;o__Opitutales;f__Opitutaceae;x__unclassified Opitutaceae;s__Opitutaceae bacterium	JAHFTC010000043.1_6	4e-154	509.6	6967-7794	275	827	JAHFTC010000043.1_5	1.6e-215	713.9	5090-6856	522	1766	JAHFTC010000043.1_4	1.1e-202	671.9	3689-5062	459	1373
1760	GB_GCA_023269675.1	d__Bacteria;p__Verrucomicrobiota;c__Kiritimatiellia;o__RFP12;f__UBA1067;g__JAHFSX01;s__JAHFSX01 sp023269675	d__Bacteria;x__PVC group;p__Verrucomicrobia;x__unclassified Verrucomicrobia;s__Verrucomicrobia bacterium	JAHFSX010000025.1_8	2.7e-154	510.3	9173-9997	275	824	JAHFSX010000025.1_5	2.2e-216	716.9	6707-8338	535	1631	JAHFSX010000025.1_4	3.6e-198	657.1	5229-6608	457	1379
1761	GB_GCA_023381645.1	d__Bacteria;p__Pseudomonadota;c__Gammaproteobacteria;o__Acidithiobacillales;f__Acidithiobacillaceae;g__Acidithiobacillus;s__Acidithiobacillus sp023381645	d__Bacteria;p__Proteobacteria;c__Gammaproteobacteria;x__unclassified Gammaproteobacteria;s__Gammaproteobacteria bacterium	JAMCRJ010000079.1_5	2.3e-170	562.6	3497-4387	289	890	JAMCRJ010000079.1_6	1.3e-265	878.8	4451-5926	477	1475	JAMCRJ010000025.1_123	1.9e-263	872	110049-111608	520	1559
1762	GB_GCA_023381945.1	d__Bacteria;p__Desulfobacterota;c__Desulfobaccia;o__Desulfobaccales;f__0-14-0-80-60-11;g__0-14-0-80-60-11;s__0-14-0-80-60-11 sp023381945	d__Bacteria;p__Proteobacteria;x__delta/epsilon subdivisions;c__Deltaproteobacteria;x__unclassified Deltaproteobacteria;s__Deltaproteobacteria bacterium	JAMCQY010000369.1_27	4.2e-155	513	30128-30952	274	824	JAMCQY010000369.1_30	1e-219	728	31839-33494	534	1655	JAMCQY010000369.1_31	1.4e-194	645.3	33594-34970	460	1376
1763	GB_GCA_023382175.1	d__Bacteria;p__Nitrospirota;c__Thermodesulfovibrionia;o__Thermodesulfovibrionales;f__UBA9159;g__JAMCQB01;s__JAMCQB01 sp023382175	d__Bacteria;p__Nitrospirae;x__unclassified Nitrospirae;s__Nitrospirae bacterium	JAMCQB010000152.1_5	1.6e-163	540.1	3340-4182	279	842	JAMCQB010000152.1_3	1.2e-138	460.1	1856-2692	265	836	JAMCQB010000152.1_2	9.3e-231	764.1	204-1709	506	1505
1764	GB_GCA_023382975.1	d__Bacteria;p__Planctomycetota;c__Planctomycetia;o__Pirellulales;f__Pirellulaceae;g__SKKK01;s__SKKK01 sp023382975	d__Bacteria;x__PVC group;p__Planctomycetes;c__Planctomycetia;o__Pirellulales;f__Pirellulaceae;x__unclassified Pirellulaceae;s__Pirellulaceae bacterium	JAHDXO010000115.1_7	2.7e-154	511.1	7199-8035	277	836	JAHDXO010000115.1_6	1.4e-212	705.2	5460-7166	527	1706	JAHDXO010000115.1_5	7.6e-191	633.7	4069-5463	459	1394
1765	GB_GCA_023386315.1	d__Bacteria;p__Bacillota_A;c__Clostridia;o__Lachnospirales;f__Lachnospiraceae;g__Lacrimispora;s__Lacrimispora sp023386315	d__Bacteria;x__Terrabacteria group;p__Firmicutes;x__unclassified Firmicutes sensu stricto;s__Firmicutes bacterium	JAEWJZ010000029.1_169	1.3e-157	521.4	194543-195361	274	818	JAEWJZ010000029.1_172	1.6e-210	697.8	196124-197722	523	1598	JAEWJZ010000029.1_173	9.9e-182	603	197722-199095	461	1373
1766	GB_GCA_023386815.1	d__Bacteria;p__Bacillota_A;c__Clostridia;o__Lachnospirales;f__Lachnospiraceae;g__Mobilitalea;s__Mobilitalea sp023386815	d__Bacteria;x__Terrabacteria group;p__Firmicutes;x__unclassified Firmicutes sensu stricto;s__Firmicutes bacterium	JAEWIZ010000034.1_70	3.5e-157	519.8	76848-77669	274	821	JAEWIZ010000034.1_73	1.6e-214	710.8	78535-80124	524	1589	JAEWIZ010000034.1_74	9.6e-192	635.9	80127-81491	464	1364
1767	GB_GCA_023386955.1	d__Bacteria;p__Bacillota;c__Bacilli;o__Paenibacillales;f__NBRC-103111;g__YN15;s__YN15 sp023386955	d__Bacteria;x__Terrabacteria group;p__Firmicutes;x__unclassified Firmicutes sensu stricto;s__Firmicutes bacterium	JAEWIS010000031.1_334	9.9e-160	528.5	430265-431131	281	866	JAEWIS010000017.1_66	1.1e-45	154.4	82404-83963	438	1559	JAEWIS010000017.1_67	7.1e-35	118.7	84002-85342	456	1340
1768	GB_GCA_023388055.1	d__Bacteria;p__Bacillota;c__Bacilli;o__Paenibacillales;f__NBRC-103111;g__YN15;s__YN15 sp023388055	d__Bacteria;x__Terrabacteria group;p__Firmicutes;x__unclassified Firmicutes sensu stricto;s__Firmicutes bacterium	JAEWGW010000015.1_44	1.3e-161	534.7	46512-47399	289	887	JAEWGW010000015.1_43	2e-242	803.3	44984-46429	476	1445	JAEWGW010000015.1_42	9e-211	699.1	43427-44965	510	1538
1769	GB_GCA_023388195.1	d__Bacteria;p__Bacillota_C;c__Negativicutes;o__Sporomusales;f__Sporomusaceae;g__Sporomusa;s__Sporomusa sp023388195	d__Bacteria;x__Terrabacteria group;p__Firmicutes;x__unclassified Firmicutes sensu stricto;s__Firmicutes bacterium	JAEWGR010000010.1_23	1.1e-153	508.4	18418-19245	275	827	JAEWGR010000010.1_26	8.5e-222	734.8	20059-21672	527	1613	JAEWGR010000010.1_27	1.3e-191	635.5	21674-23059	466	1385																			JAEWGR010000043.1_27	2.9e-176	582.4	25919-26746	275	827	JAEWGR010000043.1_28	0	1139.2	26775-28343	515	1568	JAEWGR010000043.1_30	5.3e-289	956.3	28778-30166	462	1388											JAEWGR010000186.1_10	4.3e-11	40.2	272	1148	JAEWGR010000151.1_7	9.7e-15	52.5	45	1736	JAEWGR010000035.1_25	1.8e-29	100.7	376	1316
1770	GB_GCA_023388515.1	d__Bacteria;p__Bacillota_A;c__Clostridia;o__Oscillospirales;f__Ruminococcaceae;g__JAAYPV01;s__JAAYPV01 sp023388515	d__Bacteria;x__Terrabacteria group;p__Firmicutes;x__unclassified Firmicutes sensu stricto;s__Firmicutes bacterium	JAEWGD010000043.1_43	2.6e-12	43.1	46345-47088	53	743	JAEWGD010000040.1_36	6.4e-38	127.2	37148-38617	412	1469	JAEWGD010000040.1_35	1.3e-34	116.2	35811-37148	452	1337
1771	GB_GCA_023388635.1	d__Bacteria;p__Bacillota;c__Bacilli;o__Desulfuribacillales;f__Desulfuribacillaceae;g__JAEWFW01;s__JAEWFW01 sp023388635	d__Bacteria;x__Terrabacteria group;p__Firmicutes;x__unclassified Firmicutes sensu stricto;s__Firmicutes bacterium	JAEWFW010000051.1_20	5.4e-154	508.8	16519-17343	275	824	JAEWFW010000051.1_17	3.2e-222	735.7	14114-15745	534	1631	JAEWFW010000051.1_16	5.7e-197	652.6	12742-14112	452	1370																																															JAEWFW010000014.1_6	4.7e-11	39.5	276	1436	JAEWFW010000059.1_36	3.6e-13	46.9	60	791	JAEWFW010000014.1_5	1.7e-27	93.7	213	1238
1772	GB_GCA_023390115.1	d__Bacteria;p__Bacillota_A;c__Clostridia;o__Acetivibrionales;f__QPJT01;g__Anaerobacterium;s__Anaerobacterium sp023390115	d__Bacteria;x__Terrabacteria group;p__Firmicutes;x__unclassified Firmicutes sensu stricto;s__Firmicutes bacterium	JAEWDM010000004.1_61	2.1e-154	510.5	74833-75654	274	821	JAEWDM010000004.1_58	1.3e-208	691.1	72429-74030	529	1601	JAEWDM010000004.1_57	8.5e-199	659	71051-72412	460	1361																			JAEWDM010000016.1_117	3.1e-173	572.3	142019-142846	275	827	JAEWDM010000016.1_118	0	1139.4	142954-144519	517	1565	JAEWDM010000016.1_120	5.1e-289	956.2	144896-146284	462	1388
1773	GB_GCA_023390175.1	d__Bacteria;p__Bacillota_A;c__Clostridia;o__Oscillospirales;f__Acutalibacteraceae;g__Caproiciproducens;s__Caproiciproducens sp023390175	d__Bacteria;x__Terrabacteria group;p__Firmicutes;x__unclassified Firmicutes sensu stricto;s__Firmicutes bacterium	JAEWDK010000015.1_179	6.1e-152	501.9	206635-207489	280	854	JAEWDK010000015.1_171	1e-40	137	198180-199655	378	1475	JAEWDK010000015.1_172	7.9e-31	104.3	199652-200989	191	1337
1774	GB_GCA_023390335.1	d__Bacteria;p__Bacillota_A;c__Clostridia;o__Acetivibrionales;f__DSM-27016;g__Ruminiclostridium;s__Ruminiclostridium sp023390335	d__Bacteria;x__Terrabacteria group;p__Firmicutes;x__unclassified Firmicutes sensu stricto;s__Firmicutes bacterium	JAEWCZ010000066.1_533	6e-159	525.6	619126-619947	274	821	JAEWCZ010000066.1_536	3.1e-213	706.6	620787-622379	525	1592	JAEWCZ010000066.1_537	1e-195	649	622379-623743	459	1364
1775	GB_GCA_023390395.1	d__Bacteria;p__Desulfobacterota;c__Desulfovibrionia;o__Desulfovibrionales;f__Desulfovibrionaceae;g__Solidesulfovibrio;s__Solidesulfovibrio sp023390395	d__Bacteria;p__Proteobacteria;x__unclassified Proteobacteria;s__Proteobacteria bacterium	JAEWCY010000066.1_3	4.2e-157	519.6	1432-2256	275	824	JAEWCY010000115.1_17	3.8e-220	729.4	19610-21232	527	1622	JAEWCY010000115.1_18	2.3e-197	654.4	21263-22648	458	1385																			JAEWCY010000132.1_52	4.7e-180	594.8	56969-57796	275	827	JAEWCY010000132.1_49	0	1116.2	54563-56131	514	1568	JAEWCY010000132.1_47	6.1e-284	939.6	52798-54186	462	1388
1776	GB_GCA_023390555.1	d__Bacteria;p__Bacillota_A;c__Clostridia;o__Lachnospirales;f__Lachnospiraceae;g__RUG115;s__RUG115 sp023390555	d__Bacteria;x__Terrabacteria group;p__Firmicutes;x__unclassified Firmicutes sensu stricto;s__Firmicutes bacterium	JAEWCQ010000016.1_113	8.6e-156	515.2	118720-119538	273	818	JAEWCQ010000016.1_116	7.3e-211	698.7	120299-121903	526	1604	JAEWCQ010000016.1_117	5.1e-182	603.7	121897-123270	461	1373																			JAEWCQ010000016.1_8	6.5e-180	594.3	7515-8339	274	824	JAEWCQ010000016.1_11	0	1124.1	9080-10657	517	1577	JAEWCQ010000016.1_13	9.6e-278	919.1	11039-12427	462	1388
1777	GB_GCA_023390635.1	d__Bacteria;p__Bacillota_B;c__Desulfitobacteriia;o__Desulfitobacteriales;f__Desulfitobacteriaceae;g__JAEWCM01;s__JAEWCM01 sp023390635	d__Bacteria;x__Terrabacteria group;p__Firmicutes;x__unclassified Firmicutes sensu stricto;s__Firmicutes bacterium	JAEWCM010000154.1_5	9.9e-164	540.7	4654-5481	274	827	JAEWCM010000154.1_4	1e-241	799.9	3190-4617	472	1427	JAEWCM010000154.1_3	5.8e-213	705.3	1741-3162	472	1421
1778	GB_GCA_023391105.1	d__Bacteria;p__Bacillota_A;c__Clostridia;o__Christensenellales;f__SZUA-584;g__SZUA-584;s__SZUA-584 sp023391105	d__Bacteria;x__Terrabacteria group;p__Firmicutes;x__unclassified Firmicutes sensu stricto;s__Firmicutes bacterium	JAEWBO010000037.1_12	4.1e-156	515.6	13015-13836	274	821	JAEWBO010000037.1_9	6.9e-218	721.2	10666-12264	525	1598	JAEWBO010000037.1_8	1.8e-192	637.6	9308-10672	457	1364
1779	GB_GCA_023391425.1	d__Bacteria;p__Bacillota_A;c__Clostridia;o__Acetivibrionales;f__DSM-27016;g__Ruminiclostridium;s__Ruminiclostridium sp023391425	d__Bacteria;x__Terrabacteria group;p__Firmicutes;x__unclassified Firmicutes sensu stricto;s__Firmicutes bacterium	JAEWAX010000133.1_80	2.2e-155	513.8	100868-101689	274	821	JAEWAX010000133.1_77	5.3e-214	709	98449-100041	525	1592	JAEWAX010000133.1_76	2.2e-197	654.3	97085-98449	459	1364
1780	GB_GCA_023391695.1	d__Bacteria;p__Bacillota_A;c__Clostridia;o__Lachnospirales;f__Lachnospiraceae;g__Anaerocolumna;s__Anaerocolumna sp023391695	d__Bacteria;x__Terrabacteria group;p__Firmicutes;x__unclassified Firmicutes sensu stricto;s__Firmicutes bacterium	JAEWAK010000042.1_60	2.7e-158	523.8	66004-66825	274	821	JAEWAK010000042.1_57	1.2e-216	718.2	63519-65114	525	1595	JAEWAK010000042.1_56	3.6e-192	637.6	62161-63525	461	1364																			JAEWAK010000045.1_37	2.7e-174	576.2	34278-35105	275	827	JAEWAK010000045.1_40	0	1124.5	35847-37409	517	1562	JAEWAK010000045.1_42	4.9e-286	946.9	37891-39279	462	1388
1781	GB_GCA_023391875.1	d__Bacteria;p__Bacillota_A;c__Clostridia;o__Oscillospirales;f__Ruminococcaceae;g__Acetanaerobacterium;s__Acetanaerobacterium sp023391875	d__Bacteria;x__Terrabacteria group;p__Firmicutes;x__unclassified Firmicutes sensu stricto;s__Firmicutes bacterium	JAEWAB010000004.1_34	4.7e-156	515	39946-40767	274	821	JAEWAB010000004.1_37	2.5e-212	702.5	41534-43123	525	1589	JAEWAB010000004.1_38	3.5e-191	633	43252-44616	458	1364
1782	GB_GCA_023392075.1	d__Bacteria;p__Bacillota_A;c__Clostridia;o__Acetivibrionales;f__DSM-27016;g__Ruminiclostridium;s__Ruminiclostridium sp023392075	d__Bacteria;x__Terrabacteria group;p__Firmicutes;x__unclassified Firmicutes sensu stricto;s__Firmicutes bacterium	JAEVZU010000326.1_10	6.4e-158	522.5	7489-8310	274	821	JAEVZU010000326.1_13	5e-216	716	9126-10718	524	1592	JAEVZU010000326.1_14	3.7e-194	644.1	10718-12082	459	1364																			JAEVZU010000095.1_1	1e-177	587.4	1134-1958	274	824	JAEVZU010000095.1_4	0	1123.7	2752-4329	518	1577	JAEVZU010000095.1_6	5.3e-280	926.9	4712-6100	462	1388
1783	GB_GCA_023392535.1	d__Bacteria;p__Bacillota_A;c__Clostridia;o__Lachnospirales;f__Lachnospiraceae;g__SZUA-378;s__SZUA-378 sp023392535	d__Bacteria;x__Terrabacteria group;p__Firmicutes;x__unclassified Firmicutes sensu stricto;s__Firmicutes bacterium	JAEVYY010000014.1_152	3.3e-159	526.1	156266-157087	274	821	JAEVYY010000014.1_155	6.5e-218	721.6	157853-159451	523	1598	JAEVYY010000014.1_156	3.2e-192	637.1	159445-160809	460	1364
1784	GB_GCA_023392595.1	d__Bacteria;p__Bacillota_G;c__UBA4882;o__UBA8346;f__UBA8346;g__UBA8346;s__UBA8346 sp023392595	d__Bacteria;x__Terrabacteria group;p__Firmicutes;x__unclassified Firmicutes sensu stricto;s__Firmicutes bacterium	JAEVYU010000029.1_35	2.7e-153	507.4	36140-36964	275	824	JAEVYU010000029.1_32	2.2e-221	733.8	33713-35338	534	1625	JAEVYU010000029.1_31	7.1e-200	663.1	32286-33662	458	1376																			JAEVYU010000055.1_48	1.3e-172	570.8	54919-55743	274	824	JAEVYU010000055.1_49	0	1126.5	55786-57351	517	1565	JAEVYU010000055.1_51	2.7e-288	954.4	57745-59133	462	1388
1785	GB_GCA_023392615.1	d__Bacteria;p__Bacillota_A;c__Clostridia;o__Lachnospirales;f__Lachnospiraceae;g__Mobilitalea;s__Mobilitalea sp023392615	d__Bacteria;x__Terrabacteria group;p__Firmicutes;x__unclassified Firmicutes sensu stricto;s__Firmicutes bacterium	JAEVYT010000002.1_291	3.4e-158	523	333026-333847	274	821	JAEVYT010000002.1_294	2.3e-212	703.5	334718-336316	524	1598	JAEVYT010000002.1_295	2.5e-194	644.2	336310-337674	461	1364																			JAEVYT010000017.1_389	1.6e-177	586.3	438490-439314	274	824	JAEVYT010000017.1_392	0	1116.6	440209-441786	516	1577	JAEVYT010000017.1_394	4.2e-278	920.2	442167-443555	462	1388
1786	GB_GCA_023392995.1	d__Bacteria;p__Bacillota_A;c__Clostridia;o__Lachnospirales;f__Lachnospiraceae;g__Mobilitalea;s__Mobilitalea sp023392995	d__Bacteria;x__Terrabacteria group;p__Firmicutes;x__unclassified Firmicutes sensu stricto;s__Firmicutes bacterium	JAEWMZ010000313.1_10	4.5e-157	519.8	10859-11680	274	821	JAEWMZ010000313.1_7	1.2e-213	708.3	8354-9940	525	1586	JAEWMZ010000313.1_6	9.1e-193	639.6	6987-8351	460	1364
1787	GB_GCA_023393015.1	d__Bacteria;p__Spirochaetota;c__Spirochaetia;o__Treponematales;f__Treponemataceae;g__Spiro-10;s__Spiro-10 sp023393015	d__Bacteria;p__Spirochaetes;x__unclassified Spirochaetes;s__Spirochaetes bacterium	JAEWMY010000028.1_7	1.5e-155	513.7	6621-7445	275	824	JAEWMY010000028.1_4	1.4e-211	700.4	4231-5868	531	1637	JAEWMY010000028.1_3	3e-183	607.1	2836-4212	460	1376
1788	GB_GCA_023393095.1	d__Bacteria;p__Bacillota_A;c__Clostridia;o__Lachnospirales;f__Lachnospiraceae;g__Mobilitalea;s__Mobilitalea sp023393095	d__Bacteria;x__Terrabacteria group;p__Firmicutes;x__unclassified Firmicutes sensu stricto;s__Firmicutes bacterium	JAEWMT010000138.1_8	2.7e-158	523.2	9486-10310	274	824	JAEWMT010000003.1_2	3.6e-112	373	1177-2568	451	1391	JAEWMT010000003.1_1	6.1e-115	382.2	3-938	319	935
1789	GB_GCA_023393115.1	d__Bacteria;p__Bacillota_A;c__Clostridia;o__Acetivibrionales;f__DSM-27016;g__Ruminiclostridium;s__Ruminiclostridium sp023393115	d__Bacteria;x__Terrabacteria group;p__Firmicutes;x__unclassified Firmicutes sensu stricto;s__Firmicutes bacterium	JAEWMS010000076.1_121	2.6e-158	523.4	132226-133047	274	821	JAEWMS010000076.1_124	2.7e-218	723.1	133883-135475	525	1592	JAEWMS010000076.1_125	2.4e-195	647.6	135475-136839	459	1364
1790	GB_GCA_023393125.1	d__Bacteria;p__Bacillota_A;c__Clostridia;o__Lachnospirales;f__Cellulosilyticaceae;g__Cellulosilyticum;s__Cellulosilyticum sp023393125	d__Bacteria;x__Terrabacteria group;p__Firmicutes;x__unclassified Firmicutes sensu stricto;s__Firmicutes bacterium	JAEWMQ010000078.1_12	4.2e-156	516.2	9550-10368	274	818	JAEWMQ010000078.1_15	2.3e-205	680.5	11168-12778	530	1610	JAEWMQ010000078.1_16	9.4e-195	645.7	12778-14142	457	1364
1791	GB_GCA_023393165.1	d__Bacteria;p__Bacillota_A;c__Clostridia;o__Christensenellales;f__Christensenellaceae;g__JAEYKI01;s__JAEYKI01 sp023393165	d__Bacteria;x__Terrabacteria group;p__Firmicutes;x__unclassified Firmicutes sensu stricto;s__Firmicutes bacterium	JAEWMJ010000048.1_33	1e-156	518.4	33901-34719	273	818	JAEWMJ010000048.1_30	1.2e-220	731.1	31508-33121	527	1613	JAEWMJ010000048.1_29	2.6e-193	641.2	30146-31504	460	1358
1792	GB_GCA_023393235.1	d__Bacteria;p__Bacillota;c__Bacilli;o__Paenibacillales;f__NBRC-103111;g__YN15;s__YN15 sp023393235	d__Bacteria;x__Terrabacteria group;p__Firmicutes;x__unclassified Firmicutes sensu stricto;s__Firmicutes bacterium	JAEWMH010000144.1_29	3e-162	536.7	32276-33163	289	887	JAEWMH010000144.1_28	2e-242	803.1	30745-32190	476	1445	JAEWMH010000144.1_27	2.2e-210	697.7	29188-30726	512	1538
1793	GB_GCA_023393265.1	d__Bacteria;p__Bacteroidota;c__Bacteroidia;o__Bacteroidales;f__Prolixibacteraceae;g__UBA6024;s__UBA6024 sp023393265	d__Bacteria;x__FCB group;x__Bacteroidetes/Chlorobi group;p__Bacteroidetes;x__unclassified Bacteroidetes;s__Bacteroidetes bacterium	JAEWME010000240.1_2	8.3e-153	505.2	952-1776	275	824	JAEWME010000362.1_3	2.4e-152	505.5	2776-3990	397	1214	JAEWME010000362.1_2	1e-196	652	1376-2758	460	1382
1794	GB_GCA_023393375.1	d__Bacteria;p__Bacteroidota;c__Bacteroidia;o__Cytophagales;f__Cyclobacteriaceae;g__JAEWLI01;s__JAEWLI01 sp023393375	d__Bacteria;x__FCB group;x__Bacteroidetes/Chlorobi group;p__Bacteroidetes;x__unclassified Bacteroidetes;s__Bacteroidetes bacterium	JAEWLI010000011.1_12	5.8e-156	515.8	16160-16981	275	821	JAEWLI010000011.1_15	1.4e-175	582.4	17730-18938	377	1208	JAEWLI010000011.1_17	1.9e-113	377.5	20368-21732	438	1364
1795	GB_GCA_023394255.1	d__Bacteria;p__Bacillota_A;c__Clostridia;o__Oscillospirales;f__Ruminococcaceae;g__Anaerotruncus;s__Anaerotruncus sp023394255	d__Bacteria;x__Terrabacteria group;p__Firmicutes;x__unclassified Firmicutes sensu stricto;s__Firmicutes bacterium	JAEXAZ010000120.1_9	9.1e-157	517.9	8791-9609	274	818	JAEXAZ010000120.1_6	2.4e-214	709.6	6424-8016	520	1592	JAEXAZ010000120.1_5	7.4e-192	635.7	5057-6421	456	1364
1796	GB_GCA_023395575.1	d__Bacteria;p__Bacillota_A;c__Clostridia;o__Acetivibrionales;f__DSM-27016;g__Ruminiclostridium;s__Ruminiclostridium sp023395575	d__Bacteria;x__Terrabacteria group;p__Firmicutes;x__unclassified Firmicutes sensu stricto;s__Firmicutes bacterium	JAEWZA010000442.1_2	9e-157	518.3	1582-2403	274	821	JAEWZA010000442.1_5	9.2e-216	714.8	3333-4925	526	1592	JAEWZA010000442.1_6	3.8e-196	650.3	4925-6289	461	1364
1797	GB_GCA_023396065.1	d__Archaea;p__Halobacteriota;c__Methanomicrobia;o__Methanomicrobiales;f__Methanocorpusculaceae;g__Methanocorpusculum;s__Methanocorpusculum sp023396065	d__Archaea;p__Euryarchaeota;x__unclassified Euryarchaeota;s__Euryarchaeota archaeon	JAEWXF010000023.1_28	7.1e-152	501.3	34654-35472	273	818	JAEWXF010000023.1_25	8.9e-221	730.4	32242-33861	528	1619	JAEWXF010000023.1_24	8.3e-186	615.2	30861-32249	460	1388																																					JAEWXF010000025.1_9	1.8e-145	481.4	357	1070	JAEWXF010000005.1_26	1.4e-123	408.4	271	806
1798	GB_GCA_023396465.1	d__Bacteria;p__Pseudomonadota;c__Alphaproteobacteria;o__Rhodospirillales;f__Rhodospirillaceae;g__Caenispirillum;s__Caenispirillum sp023396465	d__Bacteria;p__Proteobacteria;x__unclassified Proteobacteria;s__Proteobacteria bacterium	JAEWWF010000177.1_4	5.7e-170	561.7	2729-3622	290	893	JAEWWF010000177.1_5	5.9e-267	883.7	3742-5187	474	1445	JAEWWF010000177.1_6	8.3e-258	853.8	5235-6773	514	1538
1799	GB_GCA_023396615.1	d__Bacteria;p__Spirochaetota;c__UBA4802;o__UBA4802;f__JAFGJZ01;g__JAKJGA01;s__JAKJGA01 sp023396615	d__Bacteria;p__Spirochaetes;x__unclassified Spirochaetes;s__Spirochaetes bacterium	JAEWVM010000215.1_7	9.5e-155	511.2	5562-6386	274	824	JAEWVM010000215.1_4	5.2e-215	711.8	3147-4790	532	1643	JAEWVM010000215.1_3	4.5e-191	633.1	1759-3135	460	1376
1800	GB_GCA_023396625.1	d__Bacteria;p__Pseudomonadota;c__Gammaproteobacteria;o__Burkholderiales;f__Burkholderiaceae_B;g__JAEWVY01;s__JAEWVY01 sp023396625	d__Bacteria;p__Proteobacteria;x__unclassified Proteobacteria;s__Proteobacteria bacterium	JAEWVY010000026.1_5	4.4e-169	558.5	3999-4880	289	881	JAEWVY010000026.1_6	6e-269	890	4954-6411	478	1457	JAEWVY010000026.1_7	2.3e-239	792.7	6438-7937	500	1499
1801	GB_GCA_023396665.1	d__Bacteria;p__Spirochaetota;c__UBA4802;o__UBA4802;f__JAFGJZ01;g__JAEWVL01;s__JAEWVL01 sp023396665	d__Bacteria;p__Spirochaetes;x__unclassified Spirochaetes;s__Spirochaetes bacterium	JAEWVL010000484.1_5	1e-154	511.4	5132-5956	274	824	JAEWVL010000484.1_8	4.5e-214	709	6727-8355	536	1628	JAEWVL010000484.1_9	1.9e-191	634.6	8372-9751	459	1379
1802	GB_GCA_023397245.1	d__Bacteria;p__Bacillota_A;c__Clostridia;o__Oscillospirales;f__Acutalibacteraceae;g__Caproiciproducens;s__Caproiciproducens sp023397245	d__Bacteria;x__Terrabacteria group;p__Firmicutes;x__unclassified Firmicutes sensu stricto;s__Firmicutes bacterium	JAEWUH010000073.1_5	2e-154	510.3	5854-6711	280	857	JAEWUH010000073.1_13	4.5e-41	138.3	13689-15164	378	1475	JAEWUH010000073.1_12	1e-29	100.9	12355-13692	453	1337
1803	GB_GCA_023397475.1	d__Bacteria;p__Bacillota_A;c__Clostridia;o__Saccharofermentanales;f__Saccharofermentanaceae;g__Firm-13;s__Firm-13 sp023397475	d__Bacteria;x__Terrabacteria group;p__Firmicutes;x__unclassified Firmicutes sensu stricto;s__Firmicutes bacterium	JAEWUD010000027.1_100	1e-159	527.4	119584-120402	274	818	JAEWUD010000027.1_97	8.3e-210	694.5	117217-118827	526	1610	JAEWUD010000027.1_96	1.6e-180	598.2	115857-117224	457	1367
1804	GB_GCA_023397505.1	d__Bacteria;p__Bacteroidota;c__Ignavibacteria;o__Ignavibacteriales;f__Melioribacteraceae;g__JAEWUC01;s__JAEWUC01 sp023397505	d__Bacteria;x__FCB group;x__Bacteroidetes/Chlorobi group;p__Bacteroidetes;x__unclassified Bacteroidetes;s__Bacteroidetes bacterium	JAEWUC010000003.1_43	2.1e-155	513.6	68152-68976	276	824	JAEWUC010000003.1_40	9.2e-220	727.7	65764-67404	528	1640	JAEWUC010000003.1_39	1.8e-195	647.8	64368-65750	457	1382
1805	GB_GCA_023397655.1	d__Bacteria;p__Bacillota_A;c__Clostridia;o__Christensenellales;f__SZUA-584;g__SZUA-584;s__SZUA-584 sp023397655	d__Bacteria;x__Terrabacteria group;p__Firmicutes;x__unclassified Firmicutes sensu stricto;s__Firmicutes bacterium	JAEWTW010000012.1_124	8.7e-157	518.4	144068-144889	274	821	JAEWTW010000012.1_127	1.4e-216	717.5	145640-147232	525	1592	JAEWTW010000012.1_128	1.4e-194	645.1	147232-148596	460	1364
1806	GB_GCA_023397905.1	d__Bacteria;p__Bacillota_A;c__Clostridia;o__Acetivibrionales;f__DSM-27016;g__Ruminiclostridium;s__Ruminiclostridium sp023397905	d__Bacteria;x__Terrabacteria group;p__Firmicutes;x__unclassified Firmicutes sensu stricto;s__Firmicutes bacterium	JAEWSZ010000030.1_10	3.7e-158	523.4	12036-12857	274	821	JAEWSZ010000030.1_13	5.7e-216	716	13723-15315	522	1592	JAEWSZ010000030.1_14	7.3e-114	379.3	15315-16085	258	770																			JAEWSZ010000134.1_79	1.9e-176	583.3	84576-85400	274	824	JAEWSZ010000134.1_76	0	1125.3	82200-83777	517	1577	JAEWSZ010000134.1_74	5.1e-282	933.6	80429-81817	462	1388
1807	GB_GCA_023398105.1	d__Bacteria;p__Bacillota_A;c__Clostridia;o__Acetivibrionales;f__DSM-27016;g__Ruminiclostridium;s__Ruminiclostridium sp023398105	d__Bacteria;x__Terrabacteria group;p__Firmicutes;x__unclassified Firmicutes sensu stricto;s__Firmicutes bacterium	JAEWST010000054.1_6	2.5e-156	516.8	4141-4962	274	821	JAEWST010000054.1_3	2.3e-213	706.8	1789-3381	526	1592	JAEWST010000054.1_2	4.2e-197	653.3	425-1789	461	1364
1808	GB_GCA_023398375.1	d__Bacteria;p__Bacillota_A;c__Clostridia;o__Lachnospirales;f__Lachnospiraceae;g__SZUA-378;s__SZUA-378 sp023398375	d__Bacteria;x__Terrabacteria group;p__Firmicutes;x__unclassified Firmicutes sensu stricto;s__Firmicutes bacterium	JAEWSH010000042.1_380	2.4e-159	527	406026-406847	274	821	JAEWSH010000042.1_383	2.9e-218	723.3	407614-409212	523	1598	JAEWSH010000042.1_384	8.7e-194	642.8	409206-410570	460	1364
1809	GB_GCA_023398495.1	d__Bacteria;p__Bacillota_A;c__Clostridia;o__Acetivibrionales;f__Acetivibrionaceae;g__Acetivibrio;s__Acetivibrio sp023398495	d__Bacteria;x__Terrabacteria group;p__Firmicutes;x__unclassified Firmicutes sensu stricto;s__Firmicutes bacterium	JAEWSG010000067.1_12	4e-153	506.7	11770-12591	274	821	JAEWSG010000067.1_15	1.8e-213	707.5	13412-15001	525	1589	JAEWSG010000067.1_16	2.8e-202	670.8	15101-16462	459	1361
1810	GB_GCA_023398615.1	d__Bacteria;p__Bacillota_A;c__Clostridia;o__Lachnospirales;f__Lachnospiraceae;g__Anaerocolumna;s__Anaerocolumna sp023398615	d__Bacteria;x__Terrabacteria group;p__Firmicutes;x__unclassified Firmicutes sensu stricto;s__Firmicutes bacterium	JAEWSD010000176.1_20	1e-158	524.7	19749-20570	274	821	JAEWSD010000176.1_17	1.3e-220	730.7	17381-18979	526	1598	JAEWSD010000176.1_16	1.2e-197	655.2	16023-17387	461	1364																			JAEWSD010000210.1_4	7.5e-177	584.1	2770-3594	274	824	JAEWSD010000210.1_7	0	1121.3	4334-5911	517	1577	JAEWSD010000210.1_9	6.3e-280	926.2	6295-7683	462	1388
1811	GB_GCA_023398955.1	d__Bacteria;p__Myxococcota;c__Polyangia;o__Polyangiales;f__Polyangiaceae;g__JAEWRL01;s__JAEWRL01 sp023398955	d__Bacteria;p__Proteobacteria;x__unclassified Proteobacteria;s__Proteobacteria bacterium	JAEWRL010000147.1_45	8.8e-155	512.6	50396-51220	275	824	JAEWRL010000147.1_46	1.2e-211	702	51338-52972	532	1634	JAEWRL010000147.1_47	2.4e-192	638.5	52986-54380	458	1394
1812	GB_GCA_023399055.1	d__Bacteria;p__Bacillota_A;c__Clostridia;o__Lachnospirales;f__Lachnospiraceae;g__Mobilitalea;s__Mobilitalea sp023399055	d__Bacteria;x__Terrabacteria group;p__Firmicutes;x__unclassified Firmicutes sensu stricto;s__Firmicutes bacterium	JAEWQV010000015.1_253	2.8e-158	523.4	299985-300899	274	914	JAEWQV010000015.1_256	5.9e-215	712.3	301749-303344	523	1595	JAEWQV010000015.1_257	1.2e-189	628.9	303338-304702	459	1364
1813	GB_GCA_023399215.1	d__Archaea;p__Halobacteriota;c__Methanosarcinia;o__Methanosarcinales;f__Methanosarcinaceae;g__Methanosarcina;s__Methanosarcina sp023399215	d__Archaea;p__Euryarchaeota;x__unclassified Euryarchaeota;s__Euryarchaeota archaeon	JAEWQJ010000036.1_31	5.4e-151	499.2	33336-34157	274	821	JAEWQJ010000036.1_28	9.1e-228	754.2	30990-32588	526	1598	JAEWQJ010000036.1_27	1e-193	642.1	29607-30977	454	1370																																					JAEWQJ010000022.1_53	7.4e-183	605.1	360	1112	JAEWQJ010000022.1_54	4.7e-122	404.2	267	797
1814	GB_GCA_023399355.1	d__Bacteria;p__Bacillota_A;c__Clostridia;o__Acetivibrionales;f__DTU013;g__UBA1305;s__UBA1305 sp023399355	d__Bacteria;x__Terrabacteria group;p__Firmicutes;x__unclassified Firmicutes sensu stricto;s__Firmicutes bacterium	JAEWQC010000018.1_10	8.4e-148	489.3	11437-12225	265	788	JAEWQC010000206.1_5	4.9e-213	706.2	6131-7732	532	1601	JAEWQC010000206.1_4	6.6e-201	666.4	4753-6114	459	1361
1815	GB_GCA_023399375.1	d__Bacteria;p__Desulfobacterota;c__Desulfovibrionia;o__Desulfovibrionales;f__Desulfovibrionaceae;g__Solidesulfovibrio;s__Solidesulfovibrio sp023399375	d__Bacteria;p__Proteobacteria;x__unclassified Proteobacteria;s__Proteobacteria bacterium	JAEWPX010000060.1_29	7.3e-157	518.7	31331-32155	275	824	JAEWPX010000060.1_32	1e-219	727.9	32983-34605	524	1622	JAEWPX010000060.1_33	8.8e-201	665.6	34636-36021	458	1385																			JAEWPX010000116.1_1	6.5e-172	568	3-803	266	800	JAEWPX010000116.1_4	0	1125	1734-3302	517	1568	JAEWPX010000116.1_6	5.7e-287	949.5	3681-5069	462	1388
1816	GB_GCA_023399455.1	d__Bacteria;p__Bacillota_A;c__Clostridia;o__Lachnospirales;f__Lachnospiraceae;g__Kineothrix;s__Kineothrix sp023399455	d__Bacteria;x__Terrabacteria group;p__Firmicutes;x__unclassified Firmicutes sensu stricto;s__Firmicutes bacterium	JAEWPN010000090.1_46	6.5e-159	525.4	41251-42069	274	818	JAEWPN010000090.1_49	7.5e-210	695.3	42843-44441	524	1598	JAEWPN010000090.1_50	5.6e-178	590.4	44441-45814	462	1373
1817	GB_GCA_023400055.1	d__Bacteria;p__Bacillota_G;c__UBA4882;o__UBA8346;f__UBA8346;g__Hydrogenispora;s__Hydrogenispora sp023400055	d__Bacteria;x__Terrabacteria group;p__Firmicutes;x__unclassified Firmicutes sensu stricto;s__Firmicutes bacterium	JAEXFN010000017.1_88	1.7e-155	514.5	91152-91976	275	824	JAEXFN010000017.1_91	3.6e-220	729.7	93264-94892	530	1628	JAEXFN010000017.1_92	3.3e-196	650.9	94944-96320	459	1376																			JAEXFN010000018.1_382	4.3e-174	575.5	455412-456239	275	827	JAEXFN010000018.1_381	0	1137.9	453780-455345	519	1565	JAEXFN010000018.1_379	1.5e-284	941.9	451842-453230	462	1388
1818	GB_GCA_023400235.1	d__Bacteria;p__Bacillota_A;c__Clostridia;o__Acetivibrionales;f__DSM-27016;g__Ruminiclostridium;s__Ruminiclostridium sp023400235	d__Bacteria;x__Terrabacteria group;p__Firmicutes;x__unclassified Firmicutes sensu stricto;s__Firmicutes bacterium	JAEXFI010000024.1_207	5.9e-157	519.1	206189-207010	274	821	JAEXFI010000024.1_204	2.8e-218	723.2	203665-205257	524	1592	JAEXFI010000024.1_203	1.3e-192	638.8	202301-203665	458	1364																			JAEXFI010000041.1_68	1.1e-175	580.5	78916-79743	275	827	JAEXFI010000041.1_67	0	1131.1	77254-78819	517	1565	JAEXFI010000041.1_65	5.1e-289	956.4	75429-76817	462	1388
1819	GB_GCA_023401925.1	d__Bacteria;p__Bacillota_G;c__UBA4882;o__UBA8346;f__UBA8346;g__UBA8346;s__UBA8346 sp023401925	d__Bacteria;x__Terrabacteria group;p__Firmicutes;x__unclassified Firmicutes sensu stricto;s__Firmicutes bacterium	JAEXDA010000043.1_309	1.4e-152	505.1	347780-348604	275	824	JAEXDA010000043.1_312	4.8e-222	736	349404-351029	534	1625	JAEXDA010000043.1_313	4.1e-199	660.6	351079-352455	458	1376																			JAEXDA010000039.1_111	2.6e-171	566.5	109251-110075	274	824	JAEXDA010000039.1_110	0	1136.6	107643-109208	517	1565	JAEXDA010000039.1_108	5.2e-287	950.1	105862-107250	462	1388
1820	GB_GCA_023402395.1	d__Bacteria;p__Bacillota_G;c__UBA4882;o__UBA8346;f__UBA8346;g__JAEYGI01;s__JAEYGI01 sp023402395	d__Bacteria;x__Terrabacteria group;p__Firmicutes;x__unclassified Firmicutes sensu stricto;s__Firmicutes bacterium	JAEYGI010000040.1_410	1.8e-155	514.4	421530-422354	275	824	JAEYGI010000040.1_413	9e-225	744.7	423152-424771	531	1619	JAEYGI010000040.1_414	1.4e-195	648.6	424824-426200	458	1376																			JAEYGI010000069.1_7	1e-173	574.1	5412-6239	275	827	JAEYGI010000069.1_6	0	1146.3	3685-5250	517	1565	JAEYGI010000069.1_4	6.3e-288	952.9	1453-2841	462	1388
1821	GB_GCA_023402845.1	d__Bacteria;p__Bacillota_A;c__Clostridia;o__Lachnospirales;f__Lachnospiraceae;g__JAEYFP01;s__JAEYFP01 sp023402845	d__Bacteria;x__Terrabacteria group;p__Firmicutes;x__unclassified Firmicutes sensu stricto;s__Firmicutes bacterium	JAEYFP010000045.1_205	6e-156	515.7	226830-227648	274	818	JAEYFP010000045.1_202	2.5e-212	703.5	224476-226071	524	1595	JAEYFP010000045.1_201	6.8e-176	583.5	223103-224476	461	1373
1822	GB_GCA_023404675.1	d__Bacteria;p__Pseudomonadota;c__Alphaproteobacteria;o__Rhizobiales;f__Xanthobacteraceae;g__JAEYAW01;s__JAEYAW01 sp023404675	d__Bacteria;p__Proteobacteria;x__unclassified Proteobacteria;s__Proteobacteria bacterium	JAEYAW010000027.1_42	2.8e-169	559.6	25322-26206	288	884	JAEYAW010000027.1_1	8.2e-256	847.2	1-1389	451	1388	JAEYAW010000027.1_2	7.9e-263	870.6	1474-3033	520	1559
1823	GB_GCA_023405815.1	d__Bacteria;p__Pseudomonadota;c__Alphaproteobacteria;o__Rhizobiales;f__Hyphomicrobiaceae;g__Hyphomicrobium_A;s__Hyphomicrobium_A sp023405815	d__Bacteria;p__Proteobacteria;x__unclassified Proteobacteria;s__Proteobacteria bacterium	JAEXXM010000066.1_18	9.2e-169	557.7	14156-15037	290	881	JAEXXM010000066.1_17	2.5e-266	881.6	12623-14086	476	1463	JAEXXM010000066.1_16	2e-263	872.3	10997-12556	520	1559
1824	GB_GCA_023406985.1	d__Bacteria;p__Spirochaetota;c__Spirochaetia;o__Treponematales;f__Breznakiellaceae;g__JAEXTK01;s__JAEXTK01 sp023406985	d__Bacteria;p__Spirochaetes;x__unclassified Spirochaetes;s__Spirochaetes bacterium	JAEXTK010000206.1_1	2e-153	507.3	303-1127	275	824	JAEXTK010000206.1_4	9.1e-210	695	2036-3742	540	1706	JAEXTK010000206.1_5	9.9e-186	615.9	3739-5127	458	1388
1825	GB_GCA_023407175.1	d__Bacteria;p__Bacillota_A;c__Clostridia;o__Lachnospirales;f__Lachnospiraceae;g__Mobilitalea;s__Mobilitalea sp023407175	d__Bacteria;x__Terrabacteria group;p__Firmicutes;x__unclassified Firmicutes sensu stricto;s__Firmicutes bacterium	JAEYMU010000026.1_40	1.6e-157	521.3	47102-47923	274	821	JAEYMU010000026.1_43	1e-212	705.2	48943-50532	523	1589	JAEYMU010000026.1_44	3.3e-194	644.4	50535-51899	461	1364																			JAEYMU010000024.1_6	2.1e-178	589.8	12853-13677	274	824	JAEYMU010000024.1_9	0	1123.1	14421-16001	516	1580	JAEYMU010000024.1_11	3.1e-281	931.1	16468-17856	462	1388
1826	GB_GCA_023407575.1	d__Bacteria;p__Bacillota_A;c__Clostridia;o__Lachnospirales;f__Lachnospiraceae;g__Mobilitalea;s__Mobilitalea sp023407575	d__Bacteria;x__Terrabacteria group;p__Firmicutes;x__unclassified Firmicutes sensu stricto;s__Firmicutes bacterium	JAEYLX010000018.1_17	1.5e-157	521.2	16946-17767	274	821	JAEYLX010000018.1_20	1.3e-215	714.6	18599-20194	523	1595	JAEYLX010000018.1_21	1.9e-189	628.5	20188-21552	459	1364																			JAEYLX010000019.1_75	5.6e-178	588.2	106021-106845	274	824	JAEYLX010000019.1_72	0	1119.6	103655-105232	517	1577	JAEYLX010000019.1_70	1.2e-281	932.2	101864-103264	462	1400
1827	GB_GCA_023408075.1	d__Bacteria;p__Bacillota_A;c__Clostridia;o__Christensenellales;f__SZUA-584;g__SZUA-584;s__SZUA-584 sp023408075	d__Bacteria;x__Terrabacteria group;p__Firmicutes;x__unclassified Firmicutes sensu stricto;s__Firmicutes bacterium	JAEYKW010000033.1_42	1.8e-156	517.3	40641-41462	274	821	JAEYKW010000033.1_45	1.6e-215	713.9	42211-43809	524	1598	JAEYKW010000033.1_46	7.3e-193	639.4	43802-45166	458	1364																			JAEYKW010000009.1_25	1.5e-178	589.6	26084-26911	275	827	JAEYKW010000009.1_28	1.8e-154	512.5	27651-28493	230	842	JAEYKW010000009.1_31	2.8e-285	943.8	29458-30846	462	1388
1828	GB_GCA_023408315.1	d__Bacteria;p__Bacillota_A;c__Clostridia;o__Christensenellales;f__Christensenellaceae;g__JAEYKI01;s__JAEYKI01 sp023408315	d__Bacteria;x__Terrabacteria group;p__Firmicutes;x__unclassified Firmicutes sensu stricto;s__Firmicutes bacterium	JAEYKI010000019.1_172	1.5e-156	517.4	177649-178467	273	818	JAEYKI010000019.1_175	7.6e-221	731.4	179255-180868	529	1613	JAEYKI010000019.1_176	2.1e-194	644.4	180873-182234	460	1361																			JAEYKI010000006.1_109	4.2e-179	591.4	123029-123856	275	827	JAEYKI010000006.1_106	0	1138.2	120722-122290	517	1568	JAEYKI010000006.1_104	1.1e-288	954.9	118957-120345	462	1388
1829	GB_GCA_023408815.1	d__Bacteria;p__Bacillota_A;c__Clostridia;o__Lachnospirales;f__Lachnospiraceae;g__Kineothrix;s__Kineothrix sp023408815	d__Bacteria;x__Terrabacteria group;p__Firmicutes;x__unclassified Firmicutes sensu stricto;s__Firmicutes bacterium	JAEYJO010000061.1_74	6.5e-159	525.4	72385-73203	274	818	JAEYJO010000061.1_77	3.8e-209	693	73977-75575	523	1598	JAEYJO010000061.1_78	1.1e-179	596	75575-76948	462	1373
1830	GB_GCA_023409265.1	d__Bacteria;p__Bacillota_A;c__Clostridia;o__Acetivibrionales;f__DSM-27016;g__Ruminiclostridium;s__Ruminiclostridium sp023409265	d__Bacteria;x__Terrabacteria group;p__Firmicutes;x__unclassified Firmicutes sensu stricto;s__Firmicutes bacterium	JAEYHZ010000004.1_7	5.9e-157	519.4	4405-5226	274	821	JAEYHZ010000004.1_10	2.5e-215	713.8	6022-7614	523	1592	JAEYHZ010000004.1_11	6e-193	640.2	7614-8978	459	1364
1831	GB_GCA_023409435.1	d__Bacteria;p__Bacillota_A;c__Clostridia;o__Christensenellales;f__CAG-138;g__JAEYLA01;s__JAEYLA01 sp023409435	d__Bacteria;x__Terrabacteria group;p__Firmicutes;x__unclassified Firmicutes sensu stricto;s__Firmicutes bacterium	JAEYHP010000168.1_19	2.9e-157	519.7	24434-25255	274	821	JAEYHP010000168.1_16	2.6e-217	719.6	22090-23682	525	1592	JAEYHP010000168.1_15	4.6e-191	633.2	20723-22090	456	1367
1832	GB_GCA_023409535.1	d__Bacteria;p__Bacillota_A;c__Clostridia;o__Lachnospirales;f__Lachnospiraceae;g__Mobilitalea;s__Mobilitalea sp023409535	d__Bacteria;x__Terrabacteria group;p__Firmicutes;x__unclassified Firmicutes sensu stricto;s__Firmicutes bacterium	JAEYGZ010000012.1_111	1.3e-158	524.8	111836-112657	274	821	JAEYGZ010000012.1_108	3.9e-214	709.8	109433-111031	523	1598	JAEYGZ010000012.1_107	2.1e-188	625.1	108075-109439	460	1364
1833	GB_GCA_023409835.1	d__Bacteria;p__Bacillota_A;c__Clostridia;o__Lachnospirales;f__Lachnospiraceae;g__Mobilitalea;s__Mobilitalea sp023409835	d__Bacteria;x__Terrabacteria group;p__Firmicutes;x__unclassified Firmicutes sensu stricto;s__Firmicutes bacterium	JAEYQV010000038.1_15	1.3e-157	520.4	15955-16776	274	821	JAEYQV010000038.1_12	7.3e-217	717.8	13502-15100	523	1598	JAEYQV010000038.1_11	2.3e-193	640.4	12144-13508	464	1364
1834	GB_GCA_023410055.1	d__Bacteria;p__Acidobacteriota;c__Terriglobia;o__Terriglobales;f__JAEZPW01;g__JAEZPW01;s__JAEZPW01 sp023410055	d__Bacteria;p__Acidobacteria;x__unclassified Acidobacteria;s__Acidobacteria bacterium	JAEYQK010000101.1_18	2.6e-152	503.9	16020-16916	277	896	JAEYQK010000101.1_17	8.6e-212	701.9	14283-15914	524	1631	JAEYQK010000101.1_16	6.4e-196	649.7	12836-14218	460	1382
1835	GB_GCA_023410535.1	d__Bacteria;p__Bacillota_G;c__UBA4882;o__UBA8346;f__UBA8346;g__Hydrogenispora;s__Hydrogenispora sp023410535	d__Bacteria;x__Terrabacteria group;p__Firmicutes;x__unclassified Firmicutes sensu stricto;s__Firmicutes bacterium	JAEYPR010000010.1_237	5.1e-156	515.7	261179-262003	275	824	JAEYPR010000010.1_234	3e-223	739.3	258638-260269	535	1631	JAEYPR010000010.1_233	3.4e-200	663.5	257217-258593	458	1376																			JAEYPR010000036.1_118	4.8e-173	571.5	125770-126597	275	827	JAEYPR010000036.1_117	0	1124	124147-125721	515	1574	JAEYPR010000036.1_115	2.4e-284	940.7	122375-123763	462	1388
1836	GB_GCA_023410575.1	d__Bacteria;p__Bacillota_A;c__Clostridia;o__Lachnospirales;f__Lachnospiraceae;g__Lachnoclostridium;s__Lachnoclostridium sp023410575	d__Bacteria;x__Terrabacteria group;p__Firmicutes;x__unclassified Firmicutes sensu stricto;s__Firmicutes bacterium	JAEYPP010000074.1_60	1.4e-157	520.7	69751-70569	274	818	JAEYPP010000074.1_57	3.5e-207	686.2	67374-68987	530	1613	JAEYPP010000074.1_56	2.4e-192	637.5	66016-67380	457	1364
1837	GB_GCA_023410675.1	d__Bacteria;p__Bacillota_A;c__Clostridia;o__Lachnospirales;f__Cellulosilyticaceae;g__JAEYPM01;s__JAEYPM01 sp023410675	d__Bacteria;x__Terrabacteria group;p__Firmicutes;x__unclassified Firmicutes sensu stricto;s__Firmicutes bacterium	JAEYPM010000037.1_8	1.5e-155	513.9	6973-7794	274	821	JAEYPM010000037.1_11	3e-217	719.3	8595-10181	525	1586	JAEYPM010000037.1_12	1.2e-197	654.8	10181-11545	459	1364
1838	GB_GCA_023410975.1	d__Bacteria;p__Pseudomonadota;c__Gammaproteobacteria;o__Burkholderiales;f__Burkholderiaceae_B;g__Azohydromonas;s__Azohydromonas sp023410975	d__Bacteria;p__Proteobacteria;x__unclassified Proteobacteria;s__Proteobacteria bacterium	JAEYPG010000332.1_3	3.9e-169	559.6	3227-4108	289	881	JAEYPG010000332.1_2	8.5e-268	887	1575-3035	480	1460	JAEYPG010000332.1_1	1.9e-229	760.8	3-1430	477	1427
1839	GB_GCA_023411035.1	d__Bacteria;p__Pseudomonadota;c__Alphaproteobacteria;o__Azospirillales;f__Azospirillaceae;g__Azospirillum;s__Azospirillum sp023411035	d__Bacteria;p__Proteobacteria;x__unclassified Proteobacteria;s__Proteobacteria bacterium	JAEYPE010000263.1_6	3.8e-172	569.3	6868-7749	290	881	JAEYPE010000263.1_5	3.8e-266	881.5	5288-6727	474	1439	JAEYPE010000263.1_4	6.2e-260	861.2	3697-5256	515	1559
1840	GB_GCA_023411215.1	d__Bacteria;p__Bacillota_A;c__Clostridia;o__Lachnospirales;f__Lachnospiraceae;g__Mobilitalea;s__Mobilitalea sp023411215	d__Bacteria;x__Terrabacteria group;p__Firmicutes;x__unclassified Firmicutes sensu stricto;s__Firmicutes bacterium	JAEYOY010000019.1_55	1.7e-158	524	69574-70395	274	821	JAEYOY010000019.1_59	1.1e-152	506.8	71554-72771	398	1217	JAEYOY010000019.1_60	1.1e-188	625.8	72765-74129	460	1364
1841	GB_GCA_023411225.1	d__Bacteria;p__Bacillota_A;c__Clostridia;o__Lachnospirales;f__Lachnospiraceae;g__KM106-2;s__KM106-2 sp023411225	d__Bacteria;x__Terrabacteria group;p__Firmicutes;x__unclassified Firmicutes sensu stricto;s__Firmicutes bacterium	JAEYPA010000146.1_5	2e-154	510.6	2669-3517	280	848	JAEYPA010000146.1_7	2.5e-42	142.7	4536-5999	362	1463	JAEYPA010000146.1_8	4.1e-38	128.8	5999-7297	436	1298
1842	GB_GCA_023411555.1	d__Bacteria;p__Bacillota_A;c__Clostridia;o__Lachnospirales;f__Lachnospiraceae;g__Mobilitalea;s__Mobilitalea sp023411555	d__Bacteria;x__Terrabacteria group;p__Firmicutes;x__unclassified Firmicutes sensu stricto;s__Firmicutes bacterium	JAEYOQ010000007.1_56	2.5e-159	526.8	64820-65641	274	821	JAEYOQ010000007.1_53	3.6e-215	712.9	62304-63902	524	1598	JAEYOQ010000007.1_52	3.4e-189	627.4	60946-62310	460	1364
1843	GB_GCA_023411575.1	d__Bacteria;p__Bacillota_A;c__Clostridia;o__Acetivibrionales;f__DTU013;g__UBA1305;s__UBA1305 sp023411575	d__Bacteria;x__Terrabacteria group;p__Firmicutes;x__unclassified Firmicutes sensu stricto;s__Firmicutes bacterium	JAEYOP010000020.1_97	6.4e-153	505.8	109497-110318	274	821	JAEYOP010000020.1_100	5.1e-211	699.2	111108-112706	524	1598	JAEYOP010000020.1_101	2.9e-199	660.7	112708-114069	459	1361
1844	GB_GCA_023411645.1	d__Bacteria;p__Bacillota_A;c__Clostridia;o__Acetivibrionales;f__DTU013;g__JAAYBT01;s__JAAYBT01 sp023411645	d__Bacteria;x__Terrabacteria group;p__Firmicutes;x__unclassified Firmicutes sensu stricto;s__Firmicutes bacterium	JAEYON010000068.1_64	7.1e-153	505.1	89076-89933	277	857	JAEYON010000068.1_57	1.5e-40	136.5	82501-83976	407	1475	JAEYON010000068.1_58	8e-27	91.2	83973-85316	452	1343
1845	GB_GCA_023411715.1	d__Bacteria;p__Bacillota_A;c__Clostridia;o__Acetivibrionales;f__DTU013;g__JAEYOM01;s__JAEYOM01 sp023411715	d__Bacteria;x__Terrabacteria group;p__Firmicutes;x__unclassified Firmicutes sensu stricto;s__Firmicutes bacterium	JAEYOM010000185.1_16	2.1e-158	523.7	15394-16215	274	821	JAEYOM010000185.1_13	1.8e-215	713.8	12982-14580	525	1598	JAEYOM010000185.1_12	4.5e-185	613.7	11624-12988	460	1364
1846	GB_GCA_023411815.1	d__Bacteria;p__Desulfobacterota;c__Desulfovibrionia;o__Desulfovibrionales;f__Desulfovibrionaceae;g__Desulfocurvibacter;s__Desulfocurvibacter sp023411815	d__Bacteria;p__Proteobacteria;x__unclassified Proteobacteria;s__Proteobacteria bacterium	JAEYOJ010000070.1_5	1.1e-157	521.3	3926-4750	275	824	JAEYOJ010000070.1_2	7.4e-215	711.7	1435-3081	545	1646	JAEYOJ010000070.1_1	3.5e-196	650.3	36-1415	457	1379
1847	GB_GCA_023412005.1	d__Bacteria;p__Bacillota_A;c__Clostridia;o__Christensenellales;f__SZUA-584;g__SZUA-584;s__SZUA-584 sp023412005	d__Bacteria;x__Terrabacteria group;p__Firmicutes;x__unclassified Firmicutes sensu stricto;s__Firmicutes bacterium	JAEYOE010000012.1_189	1.7e-156	516.8	214903-215724	274	821	JAEYOE010000012.1_192	1.4e-216	716.9	216476-218074	525	1598	JAEYOE010000012.1_193	1.9e-195	647.4	218068-219432	457	1364
1848	GB_GCA_023412215.1	d__Bacteria;p__Bacillota_A;c__Clostridia;o__Oscillospirales;f__Ruminococcaceae;g__Acetanaerobacterium;s__Acetanaerobacterium sp023412215	d__Bacteria;x__Terrabacteria group;p__Firmicutes;x__unclassified Firmicutes sensu stricto;s__Firmicutes bacterium	JAEYNX010000015.1_35	1.7e-156	517	41200-42021	274	821	JAEYNX010000015.1_32	3.5e-212	702.6	38838-40433	525	1595	JAEYNX010000015.1_31	2.5e-193	640.6	37355-38719	458	1364
1849	GB_GCA_023412275.1	d__Bacteria;p__Bacillota_A;c__Clostridia;o__Acetivibrionales;f__DSM-27016;g__Ruminiclostridium;s__Ruminiclostridium sp023412275	d__Bacteria;x__Terrabacteria group;p__Firmicutes;x__unclassified Firmicutes sensu stricto;s__Firmicutes bacterium	JAEYNY010000127.1_6	9.7e-159	524.7	4223-5044	274	821	JAEYNY010000127.1_3	8.9e-215	711.5	1591-3183	524	1592	JAEYNY010000127.1_2	3.6e-197	653.6	227-1591	459	1364
1850	GB_GCA_023412455.1	d__Bacteria;p__Bacillota_A;c__Clostridia;o__Lachnospirales;f__Cellulosilyticaceae;g__Cellulosilyticum;s__Cellulosilyticum sp023412455	d__Bacteria;x__Terrabacteria group;p__Firmicutes;x__unclassified Firmicutes sensu stricto;s__Firmicutes bacterium	JAEYNQ010000184.1_25	4.1e-156	516.2	25258-26076	274	818	JAEYNQ010000184.1_22	1.1e-206	684.9	22809-24419	530	1610	JAEYNQ010000184.1_21	6.4e-193	639.7	21445-22809	458	1364
1851	GB_GCA_023412495.1	d__Bacteria;p__Desulfobacterota;c__Desulfobulbia;o__Desulfobulbales;f__Desulfocapsaceae;g__Desulforhopalus;s__Desulforhopalus sp023412495	d__Bacteria;p__Proteobacteria;x__unclassified Proteobacteria;s__Proteobacteria bacterium	JAEYNP010000108.1_136	5.1e-153	506.4	153083-153910	276	827	JAEYNP010000108.1_133	1.9e-217	720.7	150507-152144	532	1637	JAEYNP010000108.1_132	2e-194	645	149084-150457	459	1373
1852	GB_GCA_023412635.1	d__Bacteria;p__Bacillota_A;c__Clostridia;o__Acetivibrionales;f__DSM-27016;g__Ruminiclostridium;s__Ruminiclostridium sp023412635	d__Bacteria;x__Terrabacteria group;p__Firmicutes;x__unclassified Firmicutes sensu stricto;s__Firmicutes bacterium	JAEYNI010000100.1_7	8.1e-104	344.1	9192-9707	174	515	JAEYNI010000044.1_4	1.7e-48	162.7	3966-4661	226	695	JAEYNI010000044.1_3	5.6e-106	352.4	1226-3898	448	2672
1853	GB_GCA_023412665.1	d__Bacteria;p__Bacillota_A;c__Clostridia;o__Acetivibrionales;f__DTU013;g__DTU013;s__DTU013 sp023412665	d__Bacteria;x__Terrabacteria group;p__Firmicutes;x__unclassified Firmicutes sensu stricto;s__Firmicutes bacterium	JAEZCA010000035.1_219	2.6e-153	506.7	247937-248758	274	821	JAEZCA010000035.1_216	2.2e-214	710	245553-247157	524	1604	JAEZCA010000035.1_215	5.9e-201	665.9	244202-245563	460	1361
1854	GB_GCA_023412855.1	d__Bacteria;p__Bacillota_A;c__Clostridia;o__Lachnospirales;f__Lachnospiraceae;g__Kineothrix;s__Kineothrix sp023412855	d__Bacteria;x__Terrabacteria group;p__Firmicutes;x__unclassified Firmicutes sensu stricto;s__Firmicutes bacterium	JAEZRJ010000073.1_6	2.5e-153	506.3	4198-5055	279	857	JAEZRJ010000026.1_50	4.8e-42	141.2	53822-55297	423	1475	JAEZRJ010000026.1_51	2.3e-33	112.5	55294-56631	453	1337
1855	GB_GCA_023412915.1	d__Bacteria;p__Bacillota_A;c__Clostridia;o__Acetivibrionales;f__DTU013;g__JAEYOM01;s__JAEYOM01 sp023412915	d__Bacteria;x__Terrabacteria group;p__Firmicutes;x__unclassified Firmicutes sensu stricto;s__Firmicutes bacterium	JAEZRE010000010.1_34	6.7e-157	518.5	36681-37502	274	821	JAEZRE010000010.1_37	4e-215	712.5	38316-39914	525	1598	JAEZRE010000010.1_38	1.1e-187	622.2	39908-41272	461	1364
1856	GB_GCA_023413185.1	d__Bacteria;p__Bacillota_A;c__Clostridia;o__Oscillospirales;f__Ruminococcaceae;g__Acetanaerobacterium;s__Acetanaerobacterium sp023413185	d__Bacteria;x__Terrabacteria group;p__Firmicutes;x__unclassified Firmicutes sensu stricto;s__Firmicutes bacterium	JAEZQD010000154.1_13	6.5e-157	518.1	12187-13008	274	821	JAEZQD010000154.1_16	8.4e-209	691.1	13883-15472	524	1589	JAEZQD010000154.1_17	2.5e-192	637	15578-16942	458	1364
1857	GB_GCA_023413555.1	d__Bacteria;p__Bacillota_A;c__Clostridia;o__Lachnospirales;f__Lachnospiraceae;g__KM106-2;s__KM106-2 sp023413555	d__Bacteria;x__Terrabacteria group;p__Firmicutes;x__unclassified Firmicutes sensu stricto;s__Firmicutes bacterium	JAEZPG010000012.1_37	6.5e-157	518.6	40453-41271	274	818	JAEZPG010000012.1_40	1.6e-202	670.9	42090-43718	533	1628	JAEZPG010000012.1_41	1.1e-186	618.8	43718-45109	464	1391
1858	GB_GCA_023414355.1	d__Bacteria;p__Bacillota_A;c__Clostridia;o__Lachnospirales;f__Lachnospiraceae;g__Mobilitalea;s__Mobilitalea sp023414355	d__Bacteria;x__Terrabacteria group;p__Firmicutes;x__unclassified Firmicutes sensu stricto;s__Firmicutes bacterium	JAEZOB010000033.1_67	1.3e-158	524.6	78266-79087	274	821	JAEZOB010000033.1_64	9.7e-219	724.8	75806-77404	524	1598	JAEZOB010000033.1_63	5.2e-190	630.2	74448-75812	462	1364
1859	GB_GCA_023414875.1	d__Bacteria;p__Bacillota_A;c__Clostridia;o__Lachnospirales;f__Lachnospiraceae;g__Mobilitalea;s__Mobilitalea sp023414875	d__Bacteria;x__Terrabacteria group;p__Firmicutes;x__unclassified Firmicutes sensu stricto;s__Firmicutes bacterium	JAEZMV010000001.1_94	2.1e-158	523.6	102873-103694	274	821	JAEZMV010000001.1_91	1.7e-215	713.7	100357-101955	526	1598	JAEZMV010000001.1_90	3.6e-189	627.2	98999-100363	460	1364
1860	GB_GCA_023414985.1	d__Bacteria;p__Bacillota_A;c__Clostridia;o__Lachnospirales;f__Lachnospiraceae;g__Mobilitalea;s__Mobilitalea sp023414985	d__Bacteria;x__Terrabacteria group;p__Firmicutes;x__unclassified Firmicutes sensu stricto;s__Firmicutes bacterium	JAEZLY010000139.1_4	5.9e-154	508.9	3354-4202	279	848	JAEZLY010000259.1_2	1.5e-218	723.8	1190-2788	523	1598	JAEZLY010000259.1_1	1.3e-166	552.7	3-1196	404	1193
1861	GB_GCA_023415205.1	d__Bacteria;p__Bacillota_A;c__Clostridia;o__Acetivibrionales_A;f__DSM-8532;g__DTU059;s__DTU059 sp023415205	d__Bacteria;x__Terrabacteria group;p__Firmicutes;x__unclassified Firmicutes sensu stricto;s__Firmicutes bacterium	JAEZLR010000045.1_194	3.4e-157	519.3	241044-241865	274	821	JAEZLR010000045.1_197	1.7e-217	720.1	242638-244218	523	1580	JAEZLR010000045.1_198	4.4e-193	639.8	244219-245583	459	1364
1862	GB_GCA_023415305.1	d__Bacteria;p__Bacillota_A;c__Clostridia;o__Acetivibrionales;f__DSM-27016;g__Ruminiclostridium;s__Ruminiclostridium sp023415305	d__Bacteria;x__Terrabacteria group;p__Firmicutes;x__unclassified Firmicutes sensu stricto;s__Firmicutes bacterium	JAEZKZ010000002.1_33	8.4e-159	525.1	37455-38276	274	821	JAEZKZ010000002.1_36	3.9e-219	726	39215-40807	525	1592	JAEZKZ010000002.1_37	2.4e-195	647.7	40807-42171	459	1364
1863	GB_GCA_023415375.1	d__Bacteria;p__Bacillota_G;c__UBA4882;o__UBA8346;f__UBA8346;g__UBA8346;s__UBA8346 sp023415375	d__Bacteria;x__Terrabacteria group;p__Firmicutes;x__unclassified Firmicutes sensu stricto;s__Firmicutes bacterium	JAEZKW010000013.1_6	4.3e-153	506.3	5395-6219	275	824	JAEZKW010000013.1_3	1.1e-223	741	2837-4462	533	1625	JAEZKW010000013.1_2	9.7e-200	662.2	1408-2784	458	1376
1864	GB_GCA_023415475.1	d__Bacteria;p__Bacillota_A;c__Clostridia;o__Lachnospirales;f__Lachnospiraceae;g__Mobilitalea;s__Mobilitalea sp023415475	d__Bacteria;x__Terrabacteria group;p__Firmicutes;x__unclassified Firmicutes sensu stricto;s__Firmicutes bacterium	JAEZKL010000017.1_39	2.6e-158	523.4	42980-43801	274	821	JAEZKL010000017.1_36	3.7e-214	709.5	40624-42222	526	1598	JAEZKL010000017.1_35	8.7e-190	629.3	39266-40630	460	1364
1865	GB_GCA_023415525.1	d__Bacteria;p__Bacillota_A;c__Clostridia;o__Lachnospirales;f__Cellulosilyticaceae;g__Cellulosilyticum;s__Cellulosilyticum sp023415525	d__Bacteria;x__Terrabacteria group;p__Firmicutes;x__unclassified Firmicutes sensu stricto;s__Firmicutes bacterium	JAEZKI010000057.1_2	2.4e-156	516.5	759-1577	274	818	JAEZKI010000097.1_1	1.9e-130	433	1-1080	354	1079	JAEZKI010000097.1_2	1.5e-193	641.3	1080-2444	458	1364
1866	GB_GCA_023415575.1	d__Bacteria;p__Bacillota_A;c__Clostridia;o__Oscillospirales;f__Ruminococcaceae;g__Acetanaerobacterium;s__Acetanaerobacterium sp023415575	d__Bacteria;x__Terrabacteria group;p__Firmicutes;x__unclassified Firmicutes sensu stricto;s__Firmicutes bacterium	JAEZKF010000036.1_7	8.4e-155	511.1	5731-6588	280	857	JAEZKF010000011.1_22	5.5e-42	140.9	23244-24719	412	1475	JAEZKF010000011.1_23	9.4e-31	103.8	24716-26053	454	1337
1867	GB_GCA_023415595.1	d__Bacteria;p__Bacillota_A;c__Clostridia;o__Lachnospirales;f__Lachnospiraceae;g__Mobilitalea;s__Mobilitalea sp023415595	d__Bacteria;x__Terrabacteria group;p__Firmicutes;x__unclassified Firmicutes sensu stricto;s__Firmicutes bacterium	JAEZJW010000076.1_4	1.3e-158	524.2	2254-3075	274	821	JAEZJW010000076.1_1	1.9e-201	667.4	3-1484	493	1481	JAEZJW010000192.1_1	1.6e-163	542.4	3-1226	419	1223
1868	GB_GCA_023415635.1	d__Bacteria;p__Bacillota_A;c__Clostridia;o__Lachnospirales;f__Lachnospiraceae;g__Mobilitalea;s__Mobilitalea sp023415635	d__Bacteria;x__Terrabacteria group;p__Firmicutes;x__unclassified Firmicutes sensu stricto;s__Firmicutes bacterium	JAEZJV010000008.1_39	6.5e-159	525	40274-41095	274	821	JAEZJV010000008.1_42	8.3e-218	721.1	41957-43555	524	1598	JAEZJV010000008.1_43	3.9e-190	630.1	43549-44913	460	1364
1869	GB_GCA_023415775.1	d__Bacteria;p__Bacillota_C;c__Negativicutes;o__Sporomusales_B;f__UBA7701;g__SL1-B47;s__SL1-B47 sp023415775	d__Bacteria;x__Terrabacteria group;p__Firmicutes;x__unclassified Firmicutes sensu stricto;s__Firmicutes bacterium	JAEZJM010000014.1_59	5.1e-151	499.4	56739-57566	275	827	JAEZJM010000014.1_56	1.1e-222	737.5	54331-55944	526	1613	JAEZJM010000014.1_55	1.4e-188	625.2	52941-54329	461	1388
1870	GB_GCA_023415795.1	d__Bacteria;p__Bacillota_A;c__Clostridia;o__Christensenellales;f__SZUA-584;g__SZUA-584;s__SZUA-584 sp023415795	d__Bacteria;x__Terrabacteria group;p__Firmicutes;x__unclassified Firmicutes sensu stricto;s__Firmicutes bacterium	JAEZJG010000006.1_92	2.4e-152	502.8	89132-89989	280	857	JAEZJG010000006.1_82	2.4e-36	122.1	80624-81835	336	1211	JAEZJG010000006.1_84	6.2e-14	48.1	82098-82637	143	539
1871	GB_GCA_023415835.1	d__Bacteria;p__Bacillota_G;c__UBA4882;o__UBA8346;f__UBA8346;g__JAAYHS01;s__JAAYHS01 sp023415835	d__Bacteria;x__Terrabacteria group;p__Firmicutes;x__unclassified Firmicutes sensu stricto;s__Firmicutes bacterium	JAEZJK010000009.1_1	2.1e-128	425.1	3-668	224	665	JAEZJK010000069.1_36	3.4e-222	735.8	32529-34154	538	1625	JAEZJK010000069.1_35	5.5e-199	659.5	31136-32509	459	1373
1872	GB_GCA_023416275.1	d__Bacteria;p__Bacillota_A;c__Clostridia;o__Acetivibrionales;f__DSM-27016;g__Ruminiclostridium;s__Ruminiclostridium sp023416275	d__Bacteria;x__Terrabacteria group;p__Firmicutes;x__unclassified Firmicutes sensu stricto;s__Firmicutes bacterium	JAEZIB010000112.1_3	6.2e-156	515.6	2336-3157	274	821	JAEZIB010000112.1_6	5e-214	709.1	3917-5509	526	1592	JAEZIB010000112.1_7	3.5e-197	653.7	5509-6873	461	1364
1873	GB_GCA_023416335.1	d__Bacteria;p__Desulfobacterota;c__Syntrophobacteria;o__Syntrophobacterales;f__Syntrophobacteraceae;g__SbD1;s__SbD1 sp023416335	d__Bacteria;p__Proteobacteria;x__unclassified Proteobacteria;s__Proteobacteria bacterium	JAEZHY010000164.1_16	6.2e-154	509.6	17383-18207	274	824	JAEZHY010000164.1_13	9.8e-222	735.1	14941-16599	533	1658	JAEZHY010000164.1_12	3.8e-194	644.3	13542-14918	460	1376
1874	GB_GCA_023416585.1	d__Bacteria;p__Bacillota_A;c__Clostridia;o__Christensenellales;f__CAG-74;g__JAEWAH01;s__JAEWAH01 sp023416585	d__Bacteria;x__Terrabacteria group;p__Firmicutes;x__unclassified Firmicutes sensu stricto;s__Firmicutes bacterium	JAEZHM010000142.1_10	6.9e-154	509.3	9029-9880	277	851	JAEZHM010000142.1_19	2.5e-41	139.9	18272-19747	417	1475	JAEZHM010000142.1_18	3.2e-27	93.4	16938-18275	451	1337
1875	GB_GCA_023416695.1	d__Bacteria;p__Bacillota_A;c__Clostridia;o__Lachnospirales;f__Lachnospiraceae;g__KM106-2;s__KM106-2 sp023416695	d__Bacteria;x__Terrabacteria group;p__Firmicutes;x__unclassified Firmicutes sensu stricto;s__Firmicutes bacterium	JAEZGY010000030.1_39	2.5e-156	516.6	42084-42902	274	818	JAEZGY010000030.1_42	1.9e-201	667.3	43720-45345	531	1625	JAEZGY010000030.1_43	1.7e-186	618.1	45345-46736	464	1391
1876	GB_GCA_023416955.1	d__Bacteria;p__Bacillota_A;c__Clostridia;o__Oscillospirales;f__Acutalibacteraceae;g__Caproiciproducens;s__Caproiciproducens sp023416955	d__Bacteria;x__Terrabacteria group;p__Firmicutes;x__unclassified Firmicutes sensu stricto;s__Firmicutes bacterium	JAEZGM010000042.1_41	2.1e-156	516.7	36267-37088	274	821	JAEZGM010000042.1_44	1.5e-209	693.9	37849-39519	523	1670	JAEZGM010000042.1_45	1.9e-191	634.4	39522-40886	458	1364
1877	GB_GCA_023417285.1	d__Bacteria;p__Bacillota_A;c__Clostridia;o__Acetivibrionales;f__DSM-27016;g__JAEZFR01;s__JAEZFR01 sp023417285	d__Bacteria;x__Terrabacteria group;p__Firmicutes;x__unclassified Firmicutes sensu stricto;s__Firmicutes bacterium	JAEZFR010000479.1_4	4.4e-157	519.2	1043-1864	274	821	JAEZFR010000245.1_5	1.6e-65	219.2	4746-5672	309	926	JAEZFR010000245.1_4	8.4e-113	375.2	1839-4730	441	2891
1878	GB_GCA_023417475.1	d__Bacteria;p__Bacillota_G;c__UBA4882;o__UBA8346;f__UBA8346;g__Hydrogenispora;s__Hydrogenispora sp023417475	d__Bacteria;x__Terrabacteria group;p__Firmicutes;x__unclassified Firmicutes sensu stricto;s__Firmicutes bacterium	JAEZFP010000068.1_314	3.5e-156	516.4	329894-330718	275	824	JAEZFP010000068.1_311	6.7e-223	738.3	327362-328993	535	1631	JAEZFP010000068.1_310	4e-199	660.1	325938-327314	458	1376																			JAEZFP010000059.1_126	1.1e-172	570.5	114877-115704	275	827	JAEZFP010000059.1_127	0	1124.7	115753-117327	516	1574	JAEZFP010000059.1_129	5.9e-284	939.6	117711-119099	462	1388
1879	GB_GCA_023417745.1	d__Bacteria;p__Desulfobacterota;c__Desulfovibrionia;o__Desulfovibrionales;f__Desulfovibrionaceae;g__Solidesulfovibrio;s__Solidesulfovibrio sp023417745	d__Bacteria;p__Proteobacteria;x__unclassified Proteobacteria;s__Proteobacteria bacterium	JAEZEM010000192.1_17	3.9e-156	516.2	22944-23768	275	824	JAEZEM010000192.1_14	1.3e-219	727.5	20500-22122	528	1622	JAEZEM010000192.1_13	1.3e-197	655.1	19082-20467	457	1385																			JAEZEM010000240.1_8	6.3e-181	597.5	9314-10141	275	827	JAEZEM010000176.1_5	2.7e-215	713.4	2953-4008	345	1055	JAEZEM010000176.1_3	1.4e-283	938.2	1053-2441	462	1388
1880	GB_GCA_023417975.1	d__Bacteria;p__Bacillota_A;c__Clostridia;o__Clostridiales;f__Clostridiaceae;g__JAEZDX01;s__JAEZDX01 sp023417975	d__Bacteria;x__Terrabacteria group;p__Firmicutes;x__unclassified Firmicutes sensu stricto;s__Firmicutes bacterium	JAEZDX010000282.1_7	3e-159	526.9	4903-5724	274	821	JAEZDX010000282.1_3	2.1e-220	730.5	2348-3961	525	1613	JAEZDX010000282.1_2	3.6e-201	667.3	990-2354	458	1364
1881	GB_GCA_023418475.1	d__Bacteria;p__Bacillota_A;c__Clostridia;o__Lachnospirales;f__Lachnospiraceae;g__Mobilitalea;s__Mobilitalea sp023418475	d__Bacteria;x__Terrabacteria group;p__Firmicutes;x__unclassified Firmicutes sensu stricto;s__Firmicutes bacterium	JAEZZO010000070.1_61	9.3e-154	508.8	74875-75729	279	854	JAEZZO010000009.1_94	4.9e-207	686.3	116317-117927	531	1610	JAEZZO010000009.1_93	3.2e-184	611.3	114926-116317	462	1391
1882	GB_GCA_023419375.1	d__Bacteria;p__Desulfobacterota;c__Desulfovibrionia;o__Desulfovibrionales;f__Desulfovibrionaceae;g__Desulfovibrio;s__Desulfovibrio sp023419375	d__Bacteria;p__Proteobacteria;x__unclassified Proteobacteria;s__Proteobacteria bacterium	JAEZYD010000022.1_122	2.5e-157	519.8	147059-147880	274	821	JAEZYD010000022.1_125	4e-222	735.4	148630-150219	523	1589	JAEZYD010000022.1_126	3.8e-194	643.3	150221-151585	459	1364																			JAEZYD010000024.1_31	2.7e-178	588.6	35693-36520	275	827	JAEZYD010000024.1_28	0	1065.6	33042-34592	514	1550	JAEZYD010000024.1_26	2.3e-285	943.8	31082-32470	462	1388
1883	GB_GCA_023419605.1	d__Bacteria;p__Bacillota_A;c__Clostridia;o__Acetivibrionales;f__JAEZXR01;g__JAEZXR01;s__JAEZXR01 sp023419605	d__Bacteria;x__Terrabacteria group;p__Firmicutes;x__unclassified Firmicutes sensu stricto;s__Firmicutes bacterium	JAEZXR010000134.1_77	3.4e-152	503.9	86852-87673	274	821	JAEZXR010000134.1_74	4e-213	706.6	84180-85787	532	1607	JAEZXR010000134.1_73	2.7e-199	661.2	82813-84174	464	1361
1884	GB_GCA_023420245.1	d__Bacteria;p__Bacillota_A;c__Clostridia;o__Oscillospirales;f__Acutalibacteraceae;g__Caproiciproducens;s__Caproiciproducens sp023420245	d__Bacteria;x__Terrabacteria group;p__Firmicutes;x__unclassified Firmicutes sensu stricto;s__Firmicutes bacterium	JAEZWL010000030.1_39	1.9e-152	503.2	41667-42521	280	854	JAEZWL010000030.1_31	1.7e-40	135.8	33210-34685	394	1475	JAEZWL010000030.1_32	5.4e-30	101.1	34682-36019	453	1337
1885	GB_GCA_023420935.1	d__Bacteria;p__Bacillota_A;c__Clostridia;o__Lachnospirales;f__Lachnospiraceae;g__Mobilisporobacter;s__Mobilisporobacter sp023420935	d__Bacteria;x__Terrabacteria group;p__Firmicutes;x__unclassified Firmicutes sensu stricto;s__Firmicutes bacterium	JAEZUR010000049.1_1	2.6e-91	303.4	1-525	171	524	JAEZUR010000049.1_4	3.8e-221	732.5	1295-2887	525	1592	JAEZUR010000049.1_5	2.8e-192	637.5	2887-4251	461	1364
1886	GB_GCA_023421075.1	d__Bacteria;p__Bacillota_A;c__Clostridia;o__Lachnospirales;f__Lachnospiraceae;g__Mobilitalea;s__Mobilitalea sp023421075	d__Bacteria;x__Terrabacteria group;p__Firmicutes;x__unclassified Firmicutes sensu stricto;s__Firmicutes bacterium	JAEZUM010000023.1_153	1.6e-157	520.7	174279-175100	274	821	JAEZUM010000023.1_156	2e-215	713.7	175879-177477	525	1598	JAEZUM010000023.1_157	1.5e-190	631.8	177471-178835	460	1364
1887	GB_GCA_023421115.1	d__Bacteria;p__Bacillota_A;c__Clostridia;o__Acetivibrionales;f__Acetivibrionaceae;g__Acetivibrio;s__Acetivibrio sp023421115	d__Bacteria;x__Terrabacteria group;p__Firmicutes;x__unclassified Firmicutes sensu stricto;s__Firmicutes bacterium	JAEZUI010000273.1_4	1.3e-153	508.3	1970-2791	274	821	JAEZUI010000273.1_1	3.5e-168	558.2	2-1192	379	1190	JAEZUI010000252.1_2	5.5e-200	663.3	442-1803	458	1361
1888	GB_GCA_023421505.1	d__Bacteria;p__Bacillota_A;c__Clostridia;o__Lachnospirales;f__Lachnospiraceae;g__Mobilitalea;s__Mobilitalea sp023421505	d__Bacteria;x__Terrabacteria group;p__Firmicutes;x__unclassified Firmicutes sensu stricto;s__Firmicutes bacterium	JAEZTJ010000091.1_60	3.2e-158	523.3	59567-60388	274	821	JAEZTJ010000091.1_63	4.8e-214	709.3	61403-63001	524	1598	JAEZTJ010000091.1_64	3.2e-192	637.5	62995-64359	461	1364
1889	GB_GCA_023421675.1	d__Bacteria;p__Bacillota_A;c__Clostridia;o__Acetivibrionales;f__JANLFN01;g__JAEZTC01;s__JAEZTC01 sp023421675	d__Bacteria;x__Terrabacteria group;p__Firmicutes;x__unclassified Firmicutes sensu stricto;s__Firmicutes bacterium	JAEZTC010000013.1_587	2.5e-153	506.8	649726-650547	274	821	JAEZTC010000013.1_590	6.4e-212	701.9	651336-652934	525	1598	JAEZTC010000013.1_591	4.1e-199	659.9	652989-654350	460	1361
1890	GB_GCA_023423335.1	d__Bacteria;p__Bacillota_A;c__Clostridia;o__Lachnospirales;f__Lachnospiraceae;g__Mobilitalea;s__Mobilitalea sp023423335	d__Bacteria;x__Terrabacteria group;p__Firmicutes;x__unclassified Firmicutes sensu stricto;s__Firmicutes bacterium	JAFAFU010000024.1_15	9.3e-158	521.6	13537-14358	274	821	JAFAFU010000024.1_18	3.4e-215	712.9	15284-16882	525	1598	JAFAFU010000024.1_19	1.6e-190	631.7	16876-18240	461	1364																			JAFAFU010000074.1_67	1.5e-178	589.7	68529-69353	274	824	JAFAFU010000074.1_64	0	1125.5	66209-67786	514	1577	JAFAFU010000074.1_62	2.7e-284	940.6	64236-65624	462	1388
1891	GB_GCA_023423695.1	d__Bacteria;p__Pseudomonadota;c__Alphaproteobacteria;o__Azospirillales;f__Azospirillaceae;g__Azospirillum;s__Azospirillum sp023423695	d__Bacteria;p__Proteobacteria;x__unclassified Proteobacteria;s__Proteobacteria bacterium	JAFAFA010000051.1_24	3.1e-170	563.2	22603-23499	288	896	JAFAFA010000051.1_23	1.3e-266	883.2	20959-22398	476	1439	JAFAFA010000051.1_22	1.5e-257	853.6	19368-20927	516	1559
1892	GB_GCA_023424865.1	d__Bacteria;p__Bacillota_A;c__Clostridia;o__Acetivibrionales_A;f__DSM-8532;g__DTU059;s__DTU059 sp023424865	d__Bacteria;x__Terrabacteria group;p__Firmicutes;x__unclassified Firmicutes sensu stricto;s__Firmicutes bacterium	JAFADM010000033.1_1	2.1e-120	399.3	3-677	224	674	JAFADM010000033.1_4	2.4e-211	700.5	1476-3071	528	1595	JAFADM010000033.1_5	3.9e-207	686.9	3065-4426	459	1361																			JAFADM010000112.1_7	8.4e-174	574.5	6765-7592	275	827	JAFADM010000112.1_8	0	1139.8	7607-9172	517	1565	JAFADM010000112.1_10	4.7e-285	943.5	9691-11079	462	1388
1893	GB_GCA_023424965.1	d__Bacteria;p__Bacillota_A;c__Clostridia;o__Acetivibrionales;f__JAFADI01;g__JAFADI01;s__JAFADI01 sp023424965	d__Bacteria;x__Terrabacteria group;p__Firmicutes;x__unclassified Firmicutes sensu stricto;s__Firmicutes bacterium	JAFADI010000049.1_32	2.7e-153	507.3	38833-39654	274	821	JAFADI010000049.1_29	2e-210	697.6	36436-38040	532	1604	JAFADI010000049.1_28	2.7e-200	664.4	35026-36387	460	1361																			JAFADI010000182.1_55	1.5e-174	577	63866-64693	275	827	JAFADI010000182.1_56	0	1147	64707-66272	517	1565	JAFADI010000210.1_13	1.3e-291	965.1	9875-11263	462	1388
1894	GB_GCA_023424995.1	d__Bacteria;p__Bacillota_A;c__Clostridia;o__Lachnospirales;f__Lachnospiraceae;g__Mobilitalea;s__Mobilitalea sp023424995	d__Bacteria;x__Terrabacteria group;p__Firmicutes;x__unclassified Firmicutes sensu stricto;s__Firmicutes bacterium	JAFADH010000019.1_12	9.1e-158	521.9	11561-12382	274	821	JAFADH010000019.1_15	5.6e-215	712.5	13173-14771	525	1598	JAFADH010000019.1_16	3.5e-190	630.9	14765-16132	462	1367																			JAFADH010000279.1_9	4.1e-178	588.6	8633-9457	274	824	JAFADH010000279.1_12	0	1121.8	10195-11772	517	1577	JAFADH010000279.1_14	6e-277	916.7	12154-13542	462	1388
1895	GB_GCA_023426005.1	d__Bacteria;p__Bacillota_A;c__Clostridia;o__Acetivibrionales;f__DSM-27016;g__Ruminiclostridium;s__Ruminiclostridium sp023426005	d__Bacteria;x__Terrabacteria group;p__Firmicutes;x__unclassified Firmicutes sensu stricto;s__Firmicutes bacterium	JAFABO010000021.1_2	2.1e-152	503.4	822-1679	279	857	JAFABO010000021.1_3	8.6e-43	143.7	1916-3541	453	1625	JAFABO010000021.1_4	1e-31	107.2	3538-4890	450	1352
1896	GB_GCA_023426125.1	d__Bacteria;p__Bacillota_A;c__Clostridia;o__Acetivibrionales;f__DTU013;g__MnB-11;s__MnB-11 sp023426125	d__Bacteria;x__Terrabacteria group;p__Firmicutes;x__unclassified Firmicutes sensu stricto;s__Firmicutes bacterium	JAFABI010000011.1_109	1.6e-149	495.3	128435-129256	273	821	JAFABI010000011.1_112	9.9e-213	705.6	130175-131764	528	1589	JAFABI010000011.1_113	1.5e-192	639.2	132023-133384	457	1361																			JAFABI010000007.1_19	3.1e-174	576.4	15847-16674	275	827	JAFABI010000007.1_20	0	1132.9	16740-18305	517	1565	JAFABI010000007.1_22	2.3e-289	958.2	18686-20074	462	1388
1897	GB_GCA_023426145.1	d__Bacteria;p__Bacteroidota;c__Bacteroidia;o__Bacteroidales;f__Bacteroidaceae;g__Bacteroides;s__Bacteroides sp023426145	d__Bacteria;x__FCB group;x__Bacteroidetes/Chlorobi group;p__Bacteroidetes;x__unclassified Bacteroidetes;s__Bacteroidetes bacterium	JAFABG010000020.1_17	5e-156	515.4	13395-14219	276	824	JAFABG010000020.1_14	6e-210	695.1	11035-12663	532	1628	JAFABG010000020.1_13	2.4e-188	624.1	9628-11007	455	1379
1898	GB_GCA_023426245.1	d__Bacteria;p__Bacillota_G;c__UBA4882;o__UBA8346;f__UBA8346;g__UBA8346;s__UBA8346 sp023426245	d__Bacteria;x__Terrabacteria group;p__Firmicutes;x__unclassified Firmicutes sensu stricto;s__Firmicutes bacterium	JAFABB010000014.1_111	1.1e-152	505.5	123162-123986	275	824	JAFABB010000014.1_114	3.9e-222	736.4	124788-126413	534	1625	JAFABB010000014.1_115	7.3e-200	663.2	126463-127839	458	1376																			JAFABB010000050.1_27	4.2e-172	569.2	33022-33846	274	824	JAFABB010000050.1_28	0	1133.8	33889-35454	517	1565	JAFABB010000050.1_30	3.5e-287	950.8	36071-37459	462	1388
1899	GB_GCA_023426275.1	d__Bacteria;p__Desulfobacterota;c__Desulfovibrionia;o__Desulfovibrionales;f__Desulfovibrionaceae;g__Solidesulfovibrio;s__Solidesulfovibrio sp023426275	d__Bacteria;p__Proteobacteria;x__unclassified Proteobacteria;s__Proteobacteria bacterium	JAFABC010000259.1_10	1.8e-156	517.2	9048-9872	275	824	JAFABC010000259.1_7	1.8e-218	723.5	6588-8219	527	1631	JAFABC010000259.1_6	4.4e-202	669.7	5172-6557	458	1385
1900	GB_GCA_023426765.1	d__Bacteria;p__Bacillota_A;c__Clostridia;o__Acetivibrionales_A;f__DSM-8532;g__JAAYJG01;s__JAAYJG01 sp023426765	d__Bacteria;x__Terrabacteria group;p__Firmicutes;x__unclassified Firmicutes sensu stricto;s__Firmicutes bacterium	JAEZBW010000262.1_13	1.1e-11	42.4	13081-13866	57	785	JAEZBW010000651.1_5	1.6e-37	127.1	3068-4597	117	1529	JAEZBW010000651.1_6	8.6e-30	101.6	4608-5906	449	1298
1901	GB_GCA_023428025.1	d__Bacteria;p__Bacillota_A;c__Clostridia;o__Christensenellales;f__SZUA-584;g__SZUA-584;s__SZUA-584 sp023428025	d__Bacteria;x__Terrabacteria group;p__Firmicutes;x__unclassified Firmicutes sensu stricto;s__Firmicutes bacterium	JAEYZN010000028.1_68	1.6e-150	497.4	55676-56533	280	857	JAEYZN010000028.1_76	5.8e-37	124.6	63618-65096	378	1478	JAEYZN010000028.1_75	1.9e-28	96.5	62284-63621	453	1337
1902	GB_GCA_023428085.1	d__Bacteria;p__Myxococcota;c__Myxococcia;o__Myxococcales;f__Anaeromyxobacteraceae;g__Anaeromyxobacter;s__Anaeromyxobacter sp023428085	d__Bacteria;p__Proteobacteria;x__unclassified Proteobacteria;s__Proteobacteria bacterium	JAEYZK010000392.1_13	1.3e-166	550.9	13469-14341	281	872	JAEYZK010000392.1_14	7.4e-241	797.8	14357-15799	471	1442	JAEYZK010000392.1_15	8.1e-209	692.4	15942-17411	476	1469
1903	GB_GCA_023428885.1	d__Bacteria;p__Bacillota_A;c__Clostridia;o__Lachnospirales;f__Lachnospiraceae;g__Lachnoclostridium;s__Lachnoclostridium sp023428885	d__Bacteria;x__Terrabacteria group;p__Firmicutes;x__unclassified Firmicutes sensu stricto;s__Firmicutes bacterium	JAEYWQ010000039.1_1	2.2e-99	329.8	1-525	174	524	JAEYWQ010000039.1_4	2e-206	683.8	1385-2986	530	1601	JAEYWQ010000039.1_5	1.2e-192	638.6	2986-4350	459	1364
1904	GB_GCA_023428905.1	d__Bacteria;p__Verrucomicrobiota;c__Verrucomicrobiae;o__Opitutales;f__Opitutaceae;g__EW11;s__EW11 sp023428905	d__Bacteria;x__PVC group;p__Verrucomicrobia;x__unclassified Verrucomicrobia;s__Verrucomicrobia bacterium	JAEYWP010000016.1_289	1.4e-152	504.5	370363-371190	275	827	JAEYWP010000016.1_290	1.1e-217	721.1	371270-373048	525	1778	JAEYWP010000016.1_291	1.9e-200	664.4	373083-374456	456	1373
1905	GB_GCA_023429135.1	d__Bacteria;p__Bacteroidota;c__Bacteroidia;o__Bacteroidales;f__JAAUTT01;g__JAAUTT01;s__JAAUTT01 sp023429135	d__Bacteria;x__FCB group;x__Bacteroidetes/Chlorobi group;p__Bacteroidetes;x__unclassified Bacteroidetes;s__Bacteroidetes bacterium	JAEYWD010000008.1_209	3.2e-156	517.1	307153-307977	275	824	JAEYWD010000008.1_206	1.3e-215	714.9	304747-306378	528	1631	JAEYWD010000008.1_205	4.6e-199	660.5	303213-304595	459	1382
1906	GB_GCA_023429565.1	d__Bacteria;p__Actinomycetota;c__Coriobacteriia;o__Coriobacteriales;f__Eggerthellaceae;g__JAEWQO01;s__JAEWQO01 sp023429565	d__Bacteria;x__Terrabacteria group;p__Actinobacteria;c__Actinomycetia;x__unclassified Actinomycetia;s__Actinomycetia bacterium	JAEZDJ010000022.1_2	1e-151	501	1082-1921	274	839	JAEZDJ010000054.1_7	6.1e-209	691.6	6665-8359	527	1694	JAEZDJ010000054.1_8	1.9e-177	587.9	8359-9732	459	1373
1907	GB_GCA_023429685.1	d__Bacteria;p__Bacillota_A;c__Clostridia;o__Oscillospirales;f__Ruminococcaceae;g__Acetanaerobacterium;s__Acetanaerobacterium sp023429685	d__Bacteria;x__Terrabacteria group;p__Firmicutes;x__unclassified Firmicutes sensu stricto;s__Firmicutes bacterium	JAEZDF010000050.1_15	4.7e-157	518.1	14027-14848	274	821	JAEZDF010000050.1_12	1e-209	693.7	11565-13154	524	1589	JAEZDF010000050.1_11	5.4e-191	632.1	10089-11453	458	1364
1908	GB_GCA_023429995.1	d__Bacteria;p__Bacillota_G;c__UBA4882;o__UBA8346;f__UBA8346;g__UBA8346;s__UBA8346 sp023429995	d__Bacteria;x__Terrabacteria group;p__Firmicutes;x__unclassified Firmicutes sensu stricto;s__Firmicutes bacterium	JAEZCE010000027.1_99	3.2e-154	510.6	107130-107954	275	824	JAEZCE010000027.1_102	3.8e-220	729.9	108733-110358	533	1625	JAEZCE010000027.1_103	3.8e-199	660.8	110413-111789	458	1376																			JAEZCE010000028.1_16	4e-172	569.3	12809-13633	274	824	JAEZCE010000028.1_15	0	1133	11206-12771	516	1565	JAEZCE010000028.1_13	7.2e-286	946.5	9425-10813	462	1388
1909	GB_GCA_023430975.1	d__Bacteria;p__Bacillota_A;c__Clostridia;o__Acetivibrionales;f__DSM-2933;g__Pseudobacteroides;s__Pseudobacteroides sp023430975	d__Bacteria;x__Terrabacteria group;p__Firmicutes;x__unclassified Firmicutes sensu stricto;s__Firmicutes bacterium	JAEYYB010000182.1_24	8.4e-154	508.8	24824-25645	274	821	JAEYYB010000037.1_56	1.7e-215	714.1	69533-71128	528	1595	JAEYYB010000037.1_57	4e-199	660.3	71134-72495	458	1361
1910	GB_GCA_023431385.1	d__Bacteria;p__Bacillota_A;c__Clostridia;o__Acetivibrionales;f__DSM-27016;g__Ruminiclostridium;s__Ruminiclostridium sp023431385	d__Bacteria;x__Terrabacteria group;p__Firmicutes;x__unclassified Firmicutes sensu stricto;s__Firmicutes bacterium	JAEYWA010000242.1_7	8.2e-159	525.1	6580-7401	274	821	JAEYWA010000242.1_4	8.9e-217	718.2	4175-5767	525	1592	JAEYWA010000242.1_3	1e-193	642.3	2811-4175	459	1364
1911	GB_GCA_023433405.1	d__Bacteria;p__Bacillota_A;c__Clostridia;o__Oscillospirales;f__Ruminococcaceae;g__Acetanaerobacterium;s__Acetanaerobacterium sp023433405	d__Bacteria;x__Terrabacteria group;p__Firmicutes;x__unclassified Firmicutes sensu stricto;s__Firmicutes bacterium	JAEZCT010000019.1_45	4e-156	515.7	47908-48729	274	821	JAEZCT010000019.1_48	5.8e-212	701.7	49514-51106	525	1592	JAEZCT010000019.1_49	2.1e-192	637.4	51106-52470	458	1364																			JAEZCT010000019.1_12	2.7e-178	588.4	10667-11491	274	824	JAEZCT010000019.1_9	0	1124.3	8323-9909	514	1586	JAEZCT010000019.1_7	1e-286	948.1	6548-7936	462	1388
1912	GB_GCA_023433505.1	d__Bacteria;p__Bacillota_A;c__Clostridia;o__Acetivibrionales;f__DTU013;g__MnB-11;s__MnB-11 sp023433505	d__Bacteria;x__Terrabacteria group;p__Firmicutes;x__unclassified Firmicutes sensu stricto;s__Firmicutes bacterium	JAEZCO010000026.1_24	1.5e-149	495.3	23974-24795	273	821	JAEZCO010000026.1_27	3.2e-211	700.4	25682-27271	526	1589	JAEZCO010000026.1_28	7.5e-191	633.4	27353-28714	457	1361
1913	GB_GCA_023433945.1	d__Bacteria;p__Bacillota_A;c__Clostridia;o__Acetivibrionales;f__DSM-27016;g__JAEYTP01;s__JAEYTP01 sp023433945	d__Bacteria;x__Terrabacteria group;p__Firmicutes;x__unclassified Firmicutes sensu stricto;s__Firmicutes bacterium	JAEYTP010000094.1_56	2.5e-156	516.5	59222-60043	274	821	JAEYTP010000094.1_53	9.4e-214	707.7	56859-58454	526	1595	JAEYTP010000094.1_52	7.3e-193	639.1	55502-56866	459	1364
1914	GB_GCA_023434365.1	d__Bacteria;p__Bacillota_A;c__Clostridia;o__Lachnospirales;f__Lachnospiraceae;g__KM106-2;s__KM106-2 sp023434365	d__Bacteria;x__Terrabacteria group;p__Firmicutes;x__unclassified Firmicutes sensu stricto;s__Firmicutes bacterium	JAEYSV010000002.1_69	2.1e-156	516.9	84722-85540	274	818	JAEYSV010000002.1_66	2.9e-207	686.5	82338-83948	530	1610	JAEYSV010000002.1_65	5.9e-193	639.5	80974-82338	456	1364
1915	GB_GCA_023434855.1	d__Bacteria;p__Bacillota_C;c__Negativicutes;o__JAEYSJ01;f__JAEYSJ01;g__JAEYSJ01;s__JAEYSJ01 sp023434855	d__Bacteria;x__Terrabacteria group;p__Firmicutes;x__unclassified Firmicutes sensu stricto;s__Firmicutes bacterium	JAEYSJ010000044.1_14	2.9e-167	553.3	10423-11277	278	854	JAEYSJ010000044.1_15	2.3e-245	812.9	11393-12853	472	1460	JAEYSJ010000044.1_16	8.1e-168	557.4	12850-14025	386	1175
1916	GB_GCA_023435225.1	d__Bacteria;p__Bacillota_G;c__UBA4882;o__UBA8346;f__UBA8346;g__UBA8346;s__UBA8346 sp023435225	d__Bacteria;x__Terrabacteria group;p__Firmicutes;x__unclassified Firmicutes sensu stricto;s__Firmicutes bacterium	JAEYRX010000032.1_46	1.5e-153	507.8	49150-49974	275	824	JAEYRX010000032.1_49	8.7e-221	731.5	51027-52652	539	1625	JAEYRX010000032.1_50	3.7e-201	666.9	52672-54045	460	1373
1917	GB_GCA_023435305.1	d__Bacteria;p__Bacillota_A;c__Clostridia;o__Acetivibrionales;f__DTU013;g__DTU013;s__DTU013 sp023435305	d__Bacteria;x__Terrabacteria group;p__Firmicutes;x__unclassified Firmicutes sensu stricto;s__Firmicutes bacterium	JAEYRV010000015.1_3	3.3e-153	506.2	3504-4325	274	821	JAEYRV010000015.1_6	7.1e-216	714.8	5105-6709	523	1604	JAEYRV010000015.1_7	7.3e-202	668.8	6699-8060	460	1361
1918	GB_GCA_023435645.1	d__Bacteria;p__Bacillota_A;c__Clostridia;o__Lachnospirales;f__Lachnospiraceae;g__Mobilitalea;s__Mobilitalea sp023435645	d__Bacteria;x__Terrabacteria group;p__Firmicutes;x__unclassified Firmicutes sensu stricto;s__Firmicutes bacterium	JAEYRK010000053.1_88	3.1e-158	522.6	95464-96285	274	821	JAEYRK010000002.1_4	1.6e-215	713.5	5650-7248	525	1598	JAEYRK010000002.1_3	1.1e-188	625.2	4292-5656	461	1364
1919	GB_GCA_023435725.1	d__Bacteria;p__Pseudomonadota;c__Alphaproteobacteria;o__Rhizobiales;f__Xanthobacteraceae;g__Bradyrhizobium;s__Bradyrhizobium sp023435725	d__Bacteria;p__Proteobacteria;x__unclassified Proteobacteria;s__Proteobacteria bacterium	JAEYRD010000116.1_51	3.4e-168	556.8	52261-53145	288	884	JAEYRD010000116.1_95	2e-268	889.4	77859-79361	482	1502	JAEYRD010000116.1_94	1.8e-263	873.3	76215-77774	520	1559
1920	GB_GCA_023435805.1	d__Bacteria;p__Bacillota_A;c__Clostridia;o__Acetivibrionales;f__DTU013;g__UBA1305;s__UBA1305 sp023435805	d__Bacteria;x__Terrabacteria group;p__Firmicutes;x__unclassified Firmicutes sensu stricto;s__Firmicutes bacterium	JAEZMC010000019.1_14	6.9e-151	498.7	14648-15469	273	821	JAEZMC010000005.1_3	3.4e-213	706	2670-4259	528	1589	JAEZMC010000005.1_2	8.5e-192	635.6	1232-2593	457	1361
1921	GB_GCA_023435825.1	d__Bacteria;p__Desulfobacterota;c__Desulfovibrionia;o__Desulfovibrionales;f__Desulfovibrionaceae;g__Solidesulfovibrio;s__Solidesulfovibrio sp023435825	d__Bacteria;p__Proteobacteria;x__unclassified Proteobacteria;s__Proteobacteria bacterium	JAEZMB010000333.1_5	2.6e-156	516.8	3416-4240	275	824	JAEZMB010000313.1_5	1.7e-221	733.6	4969-6588	529	1619	JAEZMB010000313.1_4	5.7e-197	653	3552-4937	457	1385																			JAEZMB010000328.1_6	1.5e-180	596.3	4574-5401	275	827	JAEZMB010000328.1_3	0	1114.8	1946-3514	516	1568	JAEZMB010000328.1_1	4.1e-285	943.3	49-1437	462	1388
1922	GB_GCA_023435895.1	d__Bacteria;p__Bacillota_A;c__Clostridia;o__Lachnospirales;f__Lachnospiraceae;g__Mobilitalea;s__Mobilitalea sp023435895	d__Bacteria;x__Terrabacteria group;p__Firmicutes;x__unclassified Firmicutes sensu stricto;s__Firmicutes bacterium	JAEZLH010000029.1_32	2.2e-158	523.8	37780-38601	274	821	JAEZLH010000029.1_29	2.4e-214	710.3	35327-36925	524	1598	JAEZLH010000029.1_28	2.1e-192	638.1	33969-35333	460	1364
1923	GB_GCA_023435985.1	d__Bacteria;p__Bacillota_A;c__Clostridia;o__Clostridiales;f__Clostridiaceae;g__Clostridium;s__Clostridium sp023435985	d__Bacteria;x__Terrabacteria group;p__Firmicutes;x__unclassified Firmicutes sensu stricto;s__Firmicutes bacterium	JAEZKY010000275.1_2	4.6e-156	516.6	1024-1857	275	833	JAEZKY010000142.1_4	5.5e-209	693.1	4058-5644	524	1586	JAEZKY010000142.1_3	5.6e-200	663.5	2694-4058	460	1364																			JAEZKY010000376.1_15	2.5e-175	579.8	13465-14292	275	827	JAEZKY010000376.1_14	0	1114.9	11852-13420	516	1568	JAEZKY010000376.1_12	2.6e-278	921.5	10082-11470	462	1388
1924	GB_GCA_023436065.1	d__Bacteria;p__Bacillota_A;c__Clostridia;o__Lachnospirales;f__Lachnospiraceae;g__Mobilitalea;s__Mobilitalea sp023436065	d__Bacteria;x__Terrabacteria group;p__Firmicutes;x__unclassified Firmicutes sensu stricto;s__Firmicutes bacterium	JAEZKU010000030.1_46	4.5e-158	522.4	45436-46257	274	821	JAEZKU010000030.1_49	3.7e-219	725.7	47118-48716	524	1598	JAEZKU010000030.1_50	1.3e-189	628.4	48710-50074	463	1364
1925	GB_GCA_023436075.1	d__Archaea;p__Halobacteriota;c__Methanocellia;o__Methanocellales;f__Methanocellaceae;g__Methanocella_A;s__Methanocella_A sp023436075	d__Archaea;p__Euryarchaeota;x__unclassified Euryarchaeota;s__Euryarchaeota archaeon	JAEZKS010000156.1_4	2.3e-155	513.2	2811-3635	275	824	JAEZKS010000156.1_7	7.2e-212	701.5	4461-6068	532	1607	JAEZKS010000164.1_2	1.6e-107	357.4	1171-2574	445	1403																																					JAEZKS010000095.1_4	2.5e-157	520.9	359	1094	JAEZKS010000250.1_8	1.1e-115	382.9	271	950
1926	GB_GCA_023436145.1	d__Bacteria;p__Fibrobacterota;c__Chitinivibrionia;o__Chitinivibrionales;f__Chitinispirillaceae;g__JAAYPC01;s__JAAYPC01 sp023436145	d__Bacteria;x__FCB group;p__Fibrobacteres;x__unclassified Fibrobacteres;s__Fibrobacteres bacterium	JAEZKP010000087.1_39	1.2e-153	508.2	45235-46062	276	827	JAEZKP010000087.1_36	2e-210	697.3	42816-44447	535	1631	JAEZKP010000087.1_35	3.1e-187	621	41430-42794	459	1364
1927	GB_GCA_023436205.1	d__Bacteria;p__Fibrobacterota;c__Chitinivibrionia;o__Chitinivibrionales;f__Chitinispirillaceae;g__JAEZKC01;s__JAEZKC01 sp023436205	d__Bacteria;x__FCB group;p__Fibrobacteres;x__unclassified Fibrobacteres;s__Fibrobacteres bacterium	JAEZKC010000002.1_107	7.6e-153	505.8	114759-115583	275	824	JAEZKC010000002.1_110	7.1e-221	731.9	116383-118059	529	1676	JAEZKC010000002.1_111	7.5e-198	656.2	118040-119416	460	1376
1928	GB_GCA_023436225.1	d__Bacteria;p__Bacillota_A;c__Clostridia;o__Lachnospirales;f__Lachnospiraceae;g__Mobilitalea;s__Mobilitalea sp023436225	d__Bacteria;x__Terrabacteria group;p__Firmicutes;x__unclassified Firmicutes sensu stricto;s__Firmicutes bacterium	JAEZKA010000033.1_51	7.2e-159	525.2	59520-60341	274	821	JAEZKA010000033.1_48	7.6e-214	708.5	57143-58741	524	1598	JAEZKA010000033.1_47	1.4e-188	625.3	55785-57149	460	1364
1929	GB_GCA_023436305.1	d__Bacteria;p__Bacillota_G;c__UBA4882;o__UBA8346;f__UBA8346;g__JAEZJQ01;s__JAEZJQ01 sp023436305	d__Bacteria;x__Terrabacteria group;p__Firmicutes;x__unclassified Firmicutes sensu stricto;s__Firmicutes bacterium	JAEZJQ010000049.1_7	2e-153	507.3	7551-8375	275	824	JAEZJQ010000049.1_10	4.7e-223	738.8	9161-10783	533	1622	JAEZJQ010000049.1_11	7.3e-203	672.4	10861-12237	460	1376
1930	GB_GCA_023436395.1	d__Bacteria;p__Bacillota_A;c__Clostridia;o__Lachnospirales;f__Cellulosilyticaceae;g__Cellulosilyticum;s__Cellulosilyticum sp023436395	d__Bacteria;x__Terrabacteria group;p__Firmicutes;x__unclassified Firmicutes sensu stricto;s__Firmicutes bacterium	JAEZJJ010000034.1_12	3e-156	516.5	9800-10618	274	818	JAEZJJ010000034.1_15	2.2e-207	687	11434-13044	530	1610	JAEZJJ010000034.1_16	1.8e-195	648	13044-14408	458	1364
1931	GB_GCA_023436485.1	d__Bacteria;p__Bacillota_A;c__Clostridia;o__Acetivibrionales;f__DSM-27016;g__Ruminiclostridium;s__Ruminiclostridium sp023436485	d__Bacteria;x__Terrabacteria group;p__Firmicutes;x__unclassified Firmicutes sensu stricto;s__Firmicutes bacterium	JAEZIU010000054.1_9	3.8e-159	526	10750-11571	274	821	JAEZIU010000118.1_2	9.3e-214	708.1	454-2046	524	1592	JAEZIU010000118.1_3	6e-196	649.5	2046-3410	459	1364
1932	GB_GCA_023436515.1	d__Bacteria;p__Bacillota_A;c__Clostridia;o__Acetivibrionales;f__DSM-27016;g__Ruminiclostridium;s__Ruminiclostridium sp023436515	d__Bacteria;x__Terrabacteria group;p__Firmicutes;x__unclassified Firmicutes sensu stricto;s__Firmicutes bacterium	JAEZIV010000203.1_2	7.6e-158	521.6	465-1436	275	971	JAEZIV010000350.1_3	3.5e-45	152	2837-4354	422	1517	JAEZIV010000350.1_4	4.9e-31	105.3	4351-5694	460	1343
1933	GB_GCA_023436765.1	d__Bacteria;p__Bacillota_A;c__Clostridia;o__Lachnospirales;f__Lachnospiraceae;g__Mobilitalea;s__Mobilitalea sp023436765	d__Bacteria;x__Terrabacteria group;p__Firmicutes;x__unclassified Firmicutes sensu stricto;s__Firmicutes bacterium	JAEZHX010000235.1_1	1.1e-158	524	259-1080	274	821	JAEZHX010000235.1_4	1.9e-214	709.9	1924-3522	524	1598	JAEZHX010000175.1_1	1.2e-163	542.5	3-1226	419	1223
1934	GB_GCA_023436885.1	d__Bacteria;p__Pseudomonadota;c__Alphaproteobacteria;o__Rhizobiales;f__Pleomorphomonadaceae;g__Pleomorphomonas;s__Pleomorphomonas sp023436885	d__Bacteria;p__Proteobacteria;x__unclassified Proteobacteria;s__Proteobacteria bacterium	JAEZHI010000007.1_30	2.7e-169	559.8	32448-33347	289	899	JAEZHI010000007.1_29	3e-257	851.9	30854-32431	490	1577	JAEZHI010000007.1_28	1.6e-244	810.2	29175-30716	515	1541
1935	GB_GCA_023437365.1	d__Bacteria;p__Bacillota_A;c__Clostridia;o__Lachnospirales;f__Lachnospiraceae;g__Mobilitalea;s__Mobilitalea sp023437365	d__Bacteria;x__Terrabacteria group;p__Firmicutes;x__unclassified Firmicutes sensu stricto;s__Firmicutes bacterium	JAEZGK010000081.1_100	2.8e-158	523.2	115697-116518	274	821	JAEZGK010000081.1_103	4e-217	719.2	117380-118978	524	1598	JAEZGK010000081.1_104	7.8e-192	635.9	118972-120336	463	1364
1936	GB_GCA_023437715.1	d__Bacteria;p__Bacillota_A;c__Clostridia;o__Lachnospirales;f__Lachnospiraceae;g__Lacrimispora;s__Lacrimispora sp023437715	d__Bacteria;x__Terrabacteria group;p__Firmicutes;x__unclassified Firmicutes sensu stricto;s__Firmicutes bacterium	JAEZFK010000018.1_27	1.3e-157	521.1	26245-27063	274	818	JAEZFK010000083.1_5	9.6e-210	694.9	2688-4286	524	1598	JAEZFK010000083.1_6	1.5e-178	592.2	4286-5659	462	1373
1937	GB_GCA_023438065.1	d__Bacteria;p__Spirochaetota;c__Spirochaetia;o__Treponematales;f__Treponemataceae;g__Spiro-10;s__Spiro-10 sp023438065	d__Bacteria;p__Spirochaetes;x__unclassified Spirochaetes;s__Spirochaetes bacterium	JAEXRH010000008.1_131	2.7e-155	513	147000-147824	275	824	JAEXRH010000008.1_128	3.7e-208	689.2	144541-146178	534	1637	JAEXRH010000008.1_127	3.2e-189	626.9	143146-144522	461	1376
1938	GB_GCA_023438245.1	d__Bacteria;p__Desulfobacterota;c__Desulfovibrionia;o__Desulfovibrionales;f__Desulfovibrionaceae;g__Humidesulfovibrio;s__Humidesulfovibrio sp023438245	d__Bacteria;p__Proteobacteria;x__unclassified Proteobacteria;s__Proteobacteria bacterium	JAEXRD010000044.1_6	1.5e-154	510.6	5448-6287	278	839	JAEXRD010000044.1_9	1.3e-220	730.3	7060-8694	532	1634	JAEXRD010000044.1_10	5.3e-199	659.2	8708-10081	458	1373
1939	GB_GCA_023438785.1	d__Bacteria;p__Myxococcota;c__Polyangia;o__Fen-1088;f__Fen-1088;g__Fen-1137;s__Fen-1137 sp023438785	d__Bacteria;p__Proteobacteria;x__unclassified Proteobacteria;s__Proteobacteria bacterium	JAEXQJ010000356.1_15	7.4e-165	545.2	15270-16136	280	866	JAEXQJ010000356.1_16	2.4e-238	789.7	16165-17613	471	1448	JAEXQJ010000161.1_6	1.6e-208	691.5	2590-4059	476	1469
1940	GB_GCA_023438885.1	d__Bacteria;p__Actinomycetota;c__Actinomycetia;o__Actinomycetales;f__Cellulomonadaceae;g__Cellulomonas;s__Cellulomonas sp023438885	d__Bacteria;x__Terrabacteria group;p__Actinobacteria;c__Actinomycetia;x__unclassified Actinomycetia;s__Actinomycetia bacterium	JAEXPS010000217.1_38	5.4e-153	505.5	41949-42773	275	824	JAEXPS010000217.1_37	9.3e-211	697.9	40193-41902	525	1709	JAEXPS010000217.1_36	1.5e-182	605	38762-40141	459	1379
1941	GB_GCA_023439045.1	d__Bacteria;p__Bacillota_A;c__Clostridia;o__Acetivibrionales;f__DSM-27016;g__JAEXOY01;s__JAEXOY01 sp023439045	d__Bacteria;x__Terrabacteria group;p__Firmicutes;x__unclassified Firmicutes sensu stricto;s__Firmicutes bacterium	JAEXOY010000015.1_203	3.2e-156	516.2	240130-240951	274	821	JAEXOY010000015.1_200	6e-214	708.5	237767-239362	526	1595	JAEXOY010000015.1_199	1.5e-194	644.7	236410-237774	459	1364
1942	GB_GCA_023439125.1	d__Bacteria;p__Bacillota_A;c__Clostridia;o__Lachnospirales;f__Lachnospiraceae;g__Lachnoclostridium;s__Lachnoclostridium sp023439125	d__Bacteria;x__Terrabacteria group;p__Firmicutes;x__unclassified Firmicutes sensu stricto;s__Firmicutes bacterium	JAEXOU010000005.1_25	6.3e-154	508.8	27151-27999	279	848	JAEXOU010000005.1_36	4.3e-44	148.4	37490-38938	406	1448	JAEXOU010000005.1_28	5.1e-39	131.7	30486-31784	436	1298
1943	GB_GCA_023439185.1	d__Bacteria;p__Bacillota_B;c__Desulfotomaculia;o__Desulfotomaculales;f__Desulfallaceae;g__BRH-c8a;s__BRH-c8a sp023439185	d__Bacteria;x__Terrabacteria group;p__Firmicutes;x__unclassified Firmicutes sensu stricto;s__Firmicutes bacterium	JAEXOR010000055.1_91	5.3e-158	522.4	101890-102714	275	824	JAEXOR010000055.1_94	3.7e-215	712.9	103659-105296	527	1637	JAEXOR010000055.1_95	7.2e-196	649.4	105298-106683	467	1385
1944	GB_GCA_023439505.1	d__Bacteria;p__Bacillota_A;c__Clostridia;o__Lachnospirales;f__Lachnospiraceae;g__Mobilitalea;s__Mobilitalea sp023439505	d__Bacteria;x__Terrabacteria group;p__Firmicutes;x__unclassified Firmicutes sensu stricto;s__Firmicutes bacterium	JAEXNR010000005.1_80	6.6e-158	522.4	85687-86508	274	821	JAEXNR010000005.1_83	9e-214	708.6	87374-88972	526	1598	JAEXNR010000005.1_84	9.1e-193	639.5	88966-90330	460	1364																			JAEXNR010000001.1_16	1.1e-178	590.5	14743-15567	274	824	JAEXNR010000001.1_13	0	1124.3	12429-14009	516	1580	JAEXNR010000001.1_11	2e-281	931.5	10496-11884	462	1388
1945	GB_GCA_023439545.1	d__Bacteria;p__Bacillota_A;c__Clostridia;o__Acetivibrionales;f__DTU013;g__JAEYOM01;s__JAEYOM01 sp023439545	d__Bacteria;x__Terrabacteria group;p__Firmicutes;x__unclassified Firmicutes sensu stricto;s__Firmicutes bacterium	JAEXNT010000068.1_40	8.8e-157	518.4	40553-41374	274	821	JAEXNT010000068.1_37	1.3e-215	714.3	38142-39740	525	1598	JAEXNT010000068.1_36	8.8e-188	622.7	36784-38148	461	1364
1946	GB_GCA_023439605.1	d__Bacteria;p__Bacillota_A;c__Clostridia;o__Oscillospirales;f__Ruminococcaceae;g__JAEXNS01;s__JAEXNS01 sp023439605	d__Bacteria;x__Terrabacteria group;p__Firmicutes;x__unclassified Firmicutes sensu stricto;s__Firmicutes bacterium	JAEXNS010000368.1_3	2.5e-157	519.3	507-1325	274	818	JAEXNS010000093.1_2	5.3e-113	375	698-2050	452	1352	JAEXNS010000093.1_3	1.2e-108	360.8	2063-4723	447	2660
1947	GB_GCA_023439835.1	d__Bacteria;p__Bacillota_A;c__Clostridia;o__Oscillospirales;f__Ruminococcaceae;g__SZUA-444;s__SZUA-444 sp023439835	d__Bacteria;x__Terrabacteria group;p__Firmicutes;x__unclassified Firmicutes sensu stricto;s__Firmicutes bacterium	JAEXUW010000005.1_187	4.1e-158	521.7	201279-202100	274	821	JAEXUW010000005.1_184	1.5e-212	703.1	198907-200502	523	1595	JAEXUW010000005.1_183	7.4e-194	641.7	197543-198907	460	1364
1948	GB_GCA_023440865.1	d__Bacteria;p__Bacillota_A;c__Clostridia;o__Acetivibrionales_A;f__DSM-8532;g__JAEWSN01;s__JAEWSN01 sp023440865	d__Bacteria;x__Terrabacteria group;p__Firmicutes;x__unclassified Firmicutes sensu stricto;s__Firmicutes bacterium	JAEXRM010000053.1_18	1.5e-151	501.1	22433-23251	273	818	JAEXRM010000053.1_21	1.6e-210	697.3	24129-25772	527	1643	JAEXRM010000053.1_22	2.1e-198	657.6	25765-27126	457	1361
1949	GB_GCA_023441125.1	d__Bacteria;p__Bacillota_C;c__Negativicutes;o__Sporomusales;f__Sporomusaceae;g__Sporomusa;s__Sporomusa sp023441125	d__Bacteria;x__Terrabacteria group;p__Firmicutes;x__unclassified Firmicutes sensu stricto;s__Firmicutes bacterium	JAEZQV010000197.1_7	3.6e-155	513.2	5346-6173	275	827	JAEZQV010000197.1_10	3.7e-223	739.3	6980-8593	527	1613	JAEZQV010000197.1_11	1.2e-191	635.7	8595-9983	458	1388																			JAEZQV010000215.1_23	1.4e-175	580.2	22319-23146	275	827	JAEZQV010000215.1_22	0	1141.2	20690-22258	518	1568	JAEZQV010000215.1_20	4.5e-291	963.2	18876-20264	462	1388
1950	GB_GCA_023441145.1	d__Bacteria;p__Bacillota_A;c__Clostridia;o__Lachnospirales;f__Lachnospiraceae;g__KM106-2;s__KM106-2 sp023441145	d__Bacteria;x__Terrabacteria group;p__Firmicutes;x__unclassified Firmicutes sensu stricto;s__Firmicutes bacterium	JAEZQN010000350.1_5	1.4e-156	517.4	2509-3327	274	818	JAEZQN010000350.1_2	2e-202	670.4	66-1691	531	1625	JAEZQN010000393.1_1	5.6e-173	573.5	3-1310	442	1307
1951	GB_GCA_023441625.1	d__Bacteria;p__Bacillota_A;c__Clostridia;o__Acetivibrionales;f__DSM-27016;g__Ruminiclostridium;s__Ruminiclostridium sp023441625	d__Bacteria;x__Terrabacteria group;p__Firmicutes;x__unclassified Firmicutes sensu stricto;s__Firmicutes bacterium	JAEZOA010000093.1_5	2.3e-156	516.8	3135-3956	274	821	JAEZOA010000093.1_2	9.3e-215	711.3	620-2212	526	1592	JAEZOA010000166.1_4	1.4e-105	351.3	2662-5343	448	2681
1952	GB_GCA_023441845.1	d__Bacteria;p__Bacillota_A;c__Clostridia;o__Acetivibrionales;f__DSM-2933;g__JAEZNF01;s__JAEZNF01 sp023441845	d__Bacteria;x__Terrabacteria group;p__Firmicutes;x__unclassified Firmicutes sensu stricto;s__Firmicutes bacterium	JAEZNF010000046.1_5	3.3e-93	309.6	3819-4334	170	515	JAEZNF010000046.1_2	3e-213	706.3	1415-3007	528	1592	JAEZNF010000046.1_1	1e-198	658.6	48-1409	459	1361
1953	GB_GCA_023441965.1	d__Bacteria;p__Bacillota_A;c__Clostridia;o__Lachnospirales;f__Lachnospiraceae;g__Mobilitalea;s__Mobilitalea sp023441965	d__Bacteria;x__Terrabacteria group;p__Firmicutes;x__unclassified Firmicutes sensu stricto;s__Firmicutes bacterium	JAEZNB010000107.1_8	1.2e-129	429.1	6667-7314	218	647	JAEZNB010000060.1_4	1.2e-214	710.8	1059-2657	524	1598	JAEZNB010000060.1_5	2.6e-190	630.8	2651-4015	461	1364
1954	GB_GCA_023442085.1	d__Bacteria;p__Pseudomonadota;c__Alphaproteobacteria;o__Rhizobiales;f__Xanthobacteraceae;g__Xanthobacter;s__Xanthobacter sp023442085	d__Bacteria;p__Proteobacteria;x__unclassified Proteobacteria;s__Proteobacteria bacterium	JAEZMT010000279.1_4	2.1e-14	51.3	3863-3967	33	104	JAEZMT010000175.1_2	1.1e-269	892.8	212-1717	483	1505	JAEZMT010000175.1_3	1.4e-260	863.1	1816-3375	520	1559
1955	GB_GCA_023442465.1	d__Bacteria;p__Bacillota_A;c__Clostridia;o__Lachnospirales;f__Lachnospiraceae;g__Kineothrix;s__Kineothrix sp023442465	d__Bacteria;x__Terrabacteria group;p__Firmicutes;x__unclassified Firmicutes sensu stricto;s__Firmicutes bacterium	JAEZZQ010000016.1_368	4.2e-153	506.3	411096-411953	279	857	JAEZZQ010000016.1_376	3.1e-41	139.2	418995-420470	423	1475	JAEZZQ010000016.1_375	3.1e-32	109.5	417664-418998	452	1334
1956	GB_GCA_023442755.1	d__Bacteria;p__Desulfobacterota;c__Syntrophobacteria;o__Syntrophobacterales;f__Syntrophobacteraceae;g__SbD1;s__SbD1 sp023442755	d__Bacteria;p__Proteobacteria;x__unclassified Proteobacteria;s__Proteobacteria bacterium	JAEZXS010000344.1_7	2.6e-154	510.6	4619-5443	274	824	JAEZXS010000344.1_4	6.2e-221	732.2	2187-3833	530	1646	JAEZXS010000344.1_3	1.1e-193	642.5	785-2161	459	1376
1957	GB_GCA_023443285.1	d__Bacteria;p__Bacillota_C;c__Negativicutes;o__Sporomusales;f__Sporomusaceae;g__Sporomusa;s__Sporomusa sp023443285	d__Bacteria;x__Terrabacteria group;p__Firmicutes;x__unclassified Firmicutes sensu stricto;s__Firmicutes bacterium	JAEZVB010000091.1_23	3.1e-152	503.4	21398-22225	275	827	JAEZVB010000091.1_20	5.5e-225	745.2	18968-20581	528	1613	JAEZVB010000091.1_19	1e-190	632.4	17578-18966	461	1388
1958	GB_GCA_023443315.1	d__Bacteria;p__Bacillota_A;c__Clostridia;o__Oscillospirales;f__Ruminococcaceae;g__Acetanaerobacterium;s__Acetanaerobacterium sp023443315	d__Bacteria;x__Terrabacteria group;p__Firmicutes;x__unclassified Firmicutes sensu stricto;s__Firmicutes bacterium	JAEZVA010000101.1_5	2.3e-156	516.3	3489-4310	274	821	JAEZVA010000101.1_8	8.8e-210	694.4	5185-6774	524	1589	JAEZVA010000020.1_3	3.9e-112	372.5	2421-5093	447	2672
1959	GB_GCA_023443455.1	d__Bacteria;p__Verrucomicrobiota;c__Verrucomicrobiae;o__Opitutales;f__Opitutaceae;g__CAJCBL01;s__CAJCBL01 sp023443455	d__Bacteria;x__PVC group;p__Verrucomicrobia;x__unclassified Verrucomicrobia;s__Verrucomicrobia bacterium	JAEZUE010000035.1_25	9.8e-155	511.6	29914-30741	275	827	JAEZUE010000035.1_24	2.6e-217	719.8	28040-29803	529	1763	JAEZUE010000035.1_23	2.6e-203	673.9	26622-27995	459	1373
1960	GB_GCA_023443515.1	d__Bacteria;p__Bacillota_A;c__Clostridia;o__Acetivibrionales;f__DSM-27016;g__Ruminiclostridium;s__Ruminiclostridium sp023443515	d__Bacteria;x__Terrabacteria group;p__Firmicutes;x__unclassified Firmicutes sensu stricto;s__Firmicutes bacterium	JAEZUC010000158.1_46	8.5e-159	525	53925-54746	274	821	JAEZUC010000158.1_43	1e-214	711.3	51284-52876	525	1592	JAEZUC010000158.1_42	1.4e-196	651.7	49920-51284	460	1364
1961	GB_GCA_023443865.1	d__Bacteria;p__Spirochaetota;c__Spirochaetia;o__Treponematales;f__Treponemataceae;g__Spiro-10;s__Spiro-10 sp023443865	d__Bacteria;p__Spirochaetes;x__unclassified Spirochaetes;s__Spirochaetes bacterium	JAEZST010000022.1_15	7.1e-157	518.2	14862-15686	275	824	JAEZST010000022.1_12	1.2e-206	684.2	12421-14058	532	1637	JAEZST010000022.1_11	1.6e-187	621.4	11031-12407	458	1376
1962	GB_GCA_023443925.1	d__Bacteria;p__Bacillota_A;c__Clostridia;o__Lachnospirales;f__Lachnospiraceae;g__Anaerocolumna;s__Anaerocolumna sp023443925	d__Bacteria;x__Terrabacteria group;p__Firmicutes;x__unclassified Firmicutes sensu stricto;s__Firmicutes bacterium	JAEZSL010000398.1_1	2.4e-158	524	192-1013	274	821	JAEZSL010000398.1_4	4.7e-215	713	1884-3479	525	1595	JAEZSL010000398.1_5	4e-192	637.5	3473-4837	461	1364
1963	GB_GCA_023444055.1	d__Bacteria;p__Bacillota_A;c__Clostridia;o__Acetivibrionales;f__DSM-27016;g__Ruminiclostridium;s__Ruminiclostridium sp023444055	d__Bacteria;x__Terrabacteria group;p__Firmicutes;x__unclassified Firmicutes sensu stricto;s__Firmicutes bacterium	JAEZRV010000041.1_62	1.6e-156	517.6	69919-70740	274	821	JAEZRV010000041.1_65	2.7e-213	706.8	71888-73480	526	1592	JAEZRV010000041.1_66	2.2e-195	647.9	73480-74844	461	1364
1964	GB_GCA_023446675.1	d__Bacteria;p__Bacillota_A;c__Clostridia;o__Acetivibrionales_A;f__DSM-8532;g__DTU059;s__DTU059 sp023446675	d__Bacteria;x__Terrabacteria group;p__Firmicutes;x__unclassified Firmicutes sensu stricto;s__Firmicutes bacterium	JAEXPO010000212.1_2	9.6e-153	505	453-1274	274	821	JAEXPO010000687.1_2	1.2e-111	371.3	1005-2351	448	1346	JAEXPO010000687.1_1	3.9e-84	280.6	3-926	301	923																			JAEXPO010000607.1_10	1.5e-173	573.2	7395-8222	275	827	JAEXPO010000607.1_9	0	1141	5814-7379	517	1565	JAEXPO010000607.1_7	3.5e-284	940.2	3859-5247	462	1388
1965	GB_GCA_023446735.1	d__Bacteria;p__Verrucomicrobiota;c__Verrucomicrobiae;o__Opitutales;f__Opitutaceae;g__CAJCBL01;s__CAJCBL01 sp023446735	d__Bacteria;x__PVC group;p__Verrucomicrobia;x__unclassified Verrucomicrobia;s__Verrucomicrobia bacterium	JAEXPQ010000230.1_1	1.6e-152	504.5	3-821	272	818	JAEXPQ010000230.1_2	1.7e-217	720.6	928-2694	523	1766	JAEXPQ010000230.1_3	1.3e-202	671.7	2722-4095	459	1373
1966	GB_GCA_023450835.1	d__Bacteria;p__Bacillota_A;c__Clostridia;o__Lachnospirales;f__Lachnospiraceae;g__Anaerocolumna;s__Anaerocolumna sp023450835	d__Bacteria;x__Terrabacteria group;p__Firmicutes;x__unclassified Firmicutes sensu stricto;s__Firmicutes bacterium	JAEXGM010000033.1_27	5e-156	516.1	26992-27810	273	818	JAEXGM010000033.1_24	7.7e-208	688.9	24637-26238	520	1601	JAEXGM010000033.1_23	1.3e-180	599.3	23271-24644	461	1373
1967	GB_GCA_023453335.1	d__Bacteria;p__Desulfobacterota;c__Desulfovibrionia;o__Desulfovibrionales;f__Desulfovibrionaceae;g__UBA6814;s__UBA6814 sp023453335	d__Bacteria;p__Proteobacteria;x__unclassified Proteobacteria;s__Proteobacteria bacterium	JAEXTU010000161.1_2	1.5e-153	507.4	205-1032	276	827	JAEXTU010000141.1_2	2e-103	343.9	1278-2669	436	1391	JAEXTU010000141.1_5	3.6e-195	646.6	3503-4873	456	1370
1968	GB_GCA_023453795.1	d__Bacteria;p__Bacillota_A;c__Clostridia;o__Acetivibrionales;f__JAEXSP01;g__JAEXSP01;s__JAEXSP01 sp023453795	d__Bacteria;x__Terrabacteria group;p__Firmicutes;x__unclassified Firmicutes sensu stricto;s__Firmicutes bacterium	JAEXSP010000007.1_36	3.9e-154	509.7	36932-37780	279	848	JAEXSP010000008.1_152	1.4e-214	711	172697-174292	527	1595	JAEXSP010000008.1_151	1.8e-198	658	171334-172695	459	1361
1969	GB_GCA_023454275.1	d__Bacteria;p__Bacillota_A;c__Clostridia;o__Acetivibrionales;f__DSM-2933;g__JAEYGM01;s__JAEYGM01 sp023454275	d__Bacteria;x__Terrabacteria group;p__Firmicutes;x__unclassified Firmicutes sensu stricto;s__Firmicutes bacterium	JAEYGM010000032.1_240	5.4e-153	505.8	274190-275011	274	821	JAEYGM010000032.1_237	2.3e-213	706.8	271767-273359	525	1592	JAEYGM010000032.1_236	3.3e-201	666.9	270400-271761	460	1361																			JAEYGM010000006.1_20	8.7e-170	560.9	19132-19956	274	824	JAEYGM010000006.1_19	0	1151.1	17518-19083	514	1565	JAEYGM010000006.1_17	1.8e-291	964.3	15746-17134	462	1388
1970	GB_GCA_023457035.1	d__Bacteria;p__Verrucomicrobiota;c__Verrucomicrobiae;o__Opitutales;f__Opitutaceae;g__CAJCBL01;s__CAJCBL01 sp023457035	d__Bacteria;x__PVC group;p__Verrucomicrobia;x__unclassified Verrucomicrobia;s__Verrucomicrobia bacterium	JAEWNN010000135.1_21	1.2e-153	507.9	28108-28935	275	827	JAEWNN010000135.1_22	6.5e-218	721.7	29070-30830	524	1760	JAEWNN010000135.1_23	1.2e-202	671.6	30860-32233	459	1373
1971	GB_GCA_023457875.1	d__Bacteria;p__Bacillota_A;c__Clostridia;o__Lachnospirales;f__Cellulosilyticaceae;g__Cellulosilyticum;s__Cellulosilyticum sp023457875	d__Bacteria;x__Terrabacteria group;p__Firmicutes;x__unclassified Firmicutes sensu stricto;s__Firmicutes bacterium	JAEXBC010000097.1_6	1.5e-156	517.4	4110-4928	274	818	JAEXBC010000257.1_1	1.9e-98	327.7	3-905	294	902	JAEXBC010000257.1_2	7.5e-194	642.5	905-2269	458	1364
1972	GB_GCA_023458095.1	d__Bacteria;p__Actinomycetota;c__Actinomycetia;o__Propionibacteriales;f__Propionibacteriaceae;g__Propionicimonas;s__Propionicimonas sp023458095	d__Bacteria;x__Terrabacteria group;p__Actinobacteria;c__Actinomycetia;x__unclassified Actinomycetia;s__Actinomycetia bacterium	JAEXAS010000045.1_49	1e-154	511	50717-51601	275	884	JAEXAS010000045.1_50	8.3e-212	701.1	51627-53336	525	1709	JAEXAS010000045.1_51	4.7e-185	613.1	53351-54733	462	1382																			JAEXAS010000034.1_8	5.4e-177	584	6274-7101	275	827	JAEXAS010000034.1_7	0	1078.5	4653-6239	515	1586	JAEXAS010000034.1_5	4.4e-270	893.2	2849-4264	461	1415
1973	GB_GCA_023458755.1	d__Bacteria;p__Bacillota_A;c__Clostridia;o__Oscillospirales;f__Acutalibacteraceae;g__JAEWYE01;s__JAEWYE01 sp023458755	d__Bacteria;x__Terrabacteria group;p__Firmicutes;x__unclassified Firmicutes sensu stricto;s__Firmicutes bacterium	JAEWYE010000060.1_3	5.6e-59	197.1	2519-2899	124	380	JAEWYE010000060.1_2	1.4e-267	885.4	994-2436	474	1442	JAEWYE010000060.1_1	2e-145	482.7	1-861	289	860
1974	GB_GCA_023458855.1	d__Bacteria;p__Bacillota_A;c__Clostridia;o__Lachnospirales;f__Lachnospiraceae;g__SZUA-378;s__SZUA-378 sp023458855	d__Bacteria;x__Terrabacteria group;p__Firmicutes;x__unclassified Firmicutes sensu stricto;s__Firmicutes bacterium	JAEWWQ010000176.1_1	1.8e-13	47.6	1-120	38	119	JAEWWQ010000176.1_4	1.4e-218	723.6	886-2484	523	1598	JAEWWQ010000392.1_4	1.1e-107	358	1898-4540	446	2642
1975	GB_GCA_023459055.1	d__Bacteria;p__Fibrobacterota;c__Chitinivibrionia;o__Chitinivibrionales;f__Chitinispirillaceae;g__JAAZBG01;s__JAAZBG01 sp023459055	d__Bacteria;x__FCB group;p__Fibrobacteres;x__unclassified Fibrobacteres;s__Fibrobacteres bacterium	JAEWVR010000012.1_26	2.4e-155	513.7	32856-33680	275	824	JAEWVR010000012.1_23	5.1e-211	699.2	30451-32079	535	1628	JAEWVR010000012.1_22	1.9e-182	605.1	29077-30441	458	1364
1976	GB_GCA_023460085.1	d__Bacteria;p__Bacillota_A;c__Clostridia;o__Christensenellales;f__SZUA-584;g__JAEWCC01;s__JAEWCC01 sp023460085	d__Bacteria;x__Terrabacteria group;p__Firmicutes;x__unclassified Firmicutes sensu stricto;s__Firmicutes bacterium	JAEWRI010000036.1_273	1.9e-156	517.1	301924-302745	274	821	JAEWRI010000036.1_270	4.2e-216	715.8	299579-301171	525	1592	JAEWRI010000036.1_269	1.5e-195	648.2	298215-299579	460	1364
1977	GB_GCA_023460155.1	d__Bacteria;p__Bacillota_A;c__Clostridia;o__Oscillospirales;f__Acutalibacteraceae;g__Caproicibacter;s__Caproicibacter sp023460155	d__Bacteria;x__Terrabacteria group;p__Firmicutes;x__unclassified Firmicutes sensu stricto;s__Firmicutes bacterium	JAEWRF010000004.1_3	1.9e-156	516.7	1534-2355	274	821	JAEWRF010000188.1_2	9.8e-112	371.1	1359-2765	451	1406	JAEWRF010000188.1_1	5.2e-156	517.3	2-1189	406	1187
1978	GB_GCA_023460315.1	d__Bacteria;p__Actinomycetota;c__Coriobacteriia;o__Coriobacteriales;f__Eggerthellaceae;g__JAEWQO01;s__JAEWQO01 sp023460315	d__Bacteria;x__Terrabacteria group;p__Actinobacteria;c__Actinomycetia;x__unclassified Actinomycetia;s__Actinomycetia bacterium	JAEWQO010000125.1_63	4.5e-152	502.5	53712-54536	274	824	JAEWQO010000125.1_60	1.2e-208	690.8	51069-52760	526	1691	JAEWQO010000125.1_59	2.5e-177	587.8	49696-51069	459	1373
1979	GB_GCA_023460395.1	d__Bacteria;p__Desulfobacterota;c__Desulfovibrionia;o__Desulfovibrionales;f__Desulfovibrionaceae;g__Halodesulfovibrio;s__Halodesulfovibrio sp023460395	d__Bacteria;p__Proteobacteria;x__unclassified Proteobacteria;s__Proteobacteria bacterium	JAEWQB010000002.1_14	4.5e-153	505.7	14669-15499	277	830	JAEWQB010000002.1_11	1.8e-219	726.5	12187-13815	533	1628	JAEWQB010000002.1_10	1.8e-198	657.5	10792-12168	458	1376																			JAEWQB010000015.1_55	4.2e-180	594.3	71593-72420	275	827	JAEWQB010000015.1_52	0	1140.2	69257-70819	515	1562	JAEWQB010000015.1_50	5.2e-289	955.7	67486-68874	462	1388
1980	GB_GCA_023460535.1	d__Bacteria;p__Bacillota_A;c__Clostridia;o__Oscillospirales;f__Ruminococcaceae;g__Acetanaerobacterium;s__Acetanaerobacterium sp023460535	d__Bacteria;x__Terrabacteria group;p__Firmicutes;x__unclassified Firmicutes sensu stricto;s__Firmicutes bacterium	JAEWPV010000007.1_108	6.1e-157	517.8	126663-127484	274	821	JAEWPV010000007.1_111	4.9e-211	698.1	128359-129948	524	1589	JAEWPV010000007.1_112	9.2e-193	638	130060-131424	458	1364
1981	GB_GCA_023460575.1	d__Bacteria;p__Bacillota_A;c__Clostridia;o__Lachnospirales;f__Lachnospiraceae;g__Lacrimispora;s__Lacrimispora sp023460575	d__Bacteria;x__Terrabacteria group;p__Firmicutes;x__unclassified Firmicutes sensu stricto;s__Firmicutes bacterium	JAEWPQ010000256.1_7	4.8e-157	519.7	7603-8421	274	818	JAEWPQ010000256.1_4	1.4e-210	698.1	5242-6840	523	1598	JAEWPQ010000256.1_3	9.4e-182	603.2	3869-5242	461	1373
1982	GB_GCA_023460955.1	d__Bacteria;p__Bacillota_A;c__Clostridia;o__Acetivibrionales;f__DSM-27016;g__Ruminiclostridium;s__Ruminiclostridium sp023460955	d__Bacteria;x__Terrabacteria group;p__Firmicutes;x__unclassified Firmicutes sensu stricto;s__Firmicutes bacterium	JAEWOH010000040.1_68	2.8e-157	520	72764-73585	274	821	JAEWOH010000040.1_65	6.1e-216	715.3	70384-71976	524	1592	JAEWOH010000040.1_64	8.7e-194	642.4	69020-70384	459	1364
1983	GB_GCA_023461435.1	d__Bacteria;p__Bacillota_A;c__Clostridia;o__Christensenellales;f__SZUA-584;g__SZUA-584;s__SZUA-584 sp023461435	d__Bacteria;x__Terrabacteria group;p__Firmicutes;x__unclassified Firmicutes sensu stricto;s__Firmicutes bacterium	JAEYLC010000010.1_335	2.7e-156	516.7	341843-342664	274	821	JAEYLC010000010.1_338	6.7e-216	715.1	343416-345014	524	1598	JAEYLC010000010.1_339	3.7e-193	640.3	345007-346371	458	1364
1984	GB_GCA_023474025.1	d__Bacteria;p__Desulfobacterota;c__Desulfomonilia;o__Desulfomonilales;f__Desulfomonilaceae;g__CAJBEZ01;s__CAJBEZ01 sp023474025	d__Bacteria;p__Proteobacteria;x__delta/epsilon subdivisions;c__Deltaproteobacteria;x__unclassified Deltaproteobacteria;s__Deltaproteobacteria bacterium	JAMCYH010000319.1_15	1.6e-155	514.3	12005-12823	272	818	JAMCYH010000319.1_18	4.5e-219	725.8	13631-15283	532	1652	JAMCYH010000319.1_19	1.8e-195	648.1	15307-16683	460	1376
1985	GB_GCA_023475565.1	d__Bacteria;p__Bacillota_B;c__Desulfotomaculia;o__Desulfotomaculales;f__Desulfocucumaceae;g__BRHc4a;s__BRHc4a sp023475565	d__Bacteria;x__Terrabacteria group;p__Actinobacteria;x__unclassified Actinobacteria;s__Actinobacteria bacterium	JAMCVT010000152.1_2	1.2e-150	497.7	437-1255	273	818	JAMCVT010000152.1_5	3e-221	732.4	2035-3645	527	1610	JAMCVT010000152.1_6	4e-144	478.1	3647-4627	328	980
1986	GB_GCA_023481175.1	d__Bacteria;p__Nitrospirota_A;c__Leptospirillia;o__Leptospirillales;f__Leptospirillaceae;g__UBA4572;s__UBA4572 sp023481175	d__Bacteria;p__Nitrospirae;x__unclassified Nitrospirae;s__Nitrospirae bacterium	JAMCWM010000012.1_46	9.1e-169	556.9	48200-49075	288	875	JAMCWM010000012.1_47	4.3e-267	883.3	49193-50623	473	1430	JAMCWM010000012.1_48	1.9e-257	851.8	50690-52228	514	1538
1987	GB_GCA_023481285.1	d__Bacteria;p__Actinomycetota;c__Aquicultoria;o__Aquicultorales;f__JAMCWL01;g__JAMCWL01;s__JAMCWL01 sp023481285	d__Bacteria;x__Terrabacteria group;p__Actinobacteria;x__unclassified Actinobacteria;s__Actinobacteria bacterium	JAMCWL010000089.1_6	6.6e-153	504.8	5966-6784	274	818	JAMCWL010000089.1_4	3.6e-190	629.5	4053-5504	466	1451	JAMCWL010000089.1_3	5.7e-179	592.8	2659-4017	457	1358
1988	GB_GCA_023489335.1	d__Bacteria;p__SZUA-79;c__SZUA-79;o__Acidulodesulfobacterales;f__Acidulodesulfobacteraceae;g__Acidulodesulfobacterium;s__Acidulodesulfobacterium sp023489335	d__Bacteria;x__unclassified Bacteria;s__bacterium	JAMDCP010000007.1_174	3.2e-151	499	182739-183602	284	863	JAMDCP010000007.1_170	1.3e-240	795.6	179000-180436	473	1436	JAMDCP010000007.1_169	8e-200	661.3	177476-178897	478	1421
1989	GB_GCA_023512345.1	d__Bacteria;p__Bacillota;c__Bacilli;o__Paenibacillales;f__Paenibacillaceae;g__Paenibacillus;s__Paenibacillus sp023512345	d__Bacteria;x__Terrabacteria group;p__Firmicutes;c__Bacilli;o__Bacillales;f__Paenibacillaceae;g__Paenibacillus;x__unclassified Paenibacillus;s__Paenibacillus sp.	JAILZT010000013.1_73	6e-159	525.9	64616-65494	289	878	JAILZT010000013.1_74	1.4e-244	810.2	65570-67033	474	1463	JAILZT010000013.1_75	1.3e-207	688.5	67030-68571	513	1541
1990	GB_GCA_023512475.1	d__Bacteria;p__Desulfobacterota;c__Desulfobaccia;o__Desulfobaccales;f__0-14-0-80-60-11;g__JAILZL01;s__JAILZL01 sp023512475	d__Bacteria;p__Proteobacteria;x__delta/epsilon subdivisions;c__Deltaproteobacteria;o__Syntrophobacterales;x__unclassified Syntrophobacterales;s__Syntrophobacterales bacterium	JAILZL010000033.1_5	3e-153	506.1	2237-3061	274	824	JAILZL010000033.1_8	1.3e-221	733.5	4064-5716	532	1652	JAILZL010000033.1_9	1.4e-192	637.9	5816-7192	459	1376
1991	GB_GCA_023544645.1	d__Bacteria;p__Desulfobacterota;c__Desulfobulbia;o__Desulfobulbales;f__Desulfobulbaceae;g__UBA10518;s__UBA10518 sp023544645	d__Bacteria;p__Proteobacteria;x__delta/epsilon subdivisions;c__Deltaproteobacteria;o__Desulfobacterales;f__Desulfobulbaceae;x__unclassified Desulfobulbaceae;s__Desulfobulbaceae bacterium	JAMJFO010000002.1_31	7.7e-154	508.5	31050-31880	277	830	JAMJFO010000002.1_28	1.1e-221	734.1	28622-30262	529	1640	JAMJFO010000002.1_27	1.3e-198	658.2	27152-28525	458	1373
1992	GB_GCA_023663905.1	d__Bacteria;p__Bacillota_A;c__Clostridia;o__Oscillospirales;f__Ruminococcaceae;g__Ruminococcus;s__Ruminococcus flavefaciens_AD	d__Bacteria;x__Terrabacteria group;p__Firmicutes;c__Clostridia;o__Eubacteriales;f__Oscillospiraceae;g__Ruminococcus;s__Ruminococcus flavefaciens	JAMPGO010000038.1_6	1.6e-155	513.4	3667-4515	280	848	JAMPGO010000038.1_8	8.1e-43	143.5	5536-6999	362	1463	JAMPGO010000038.1_9	6.9e-42	140.5	6999-8297	438	1298
1993	GB_GCA_023667045.1	d__Bacteria;p__Bacillota_A;c__Clostridia;o__Oscillospirales;f__Ruminococcaceae;g__Ruminococcus;s__Ruminococcus flavefaciens_AC	d__Bacteria;x__Terrabacteria group;p__Firmicutes;c__Clostridia;o__Eubacteriales;f__Oscillospiraceae;g__Ruminococcus;s__Ruminococcus flavefaciens	JAMPAU010000005.1_89	1.1e-154	511.3	95543-96391	280	848	JAMPAU010000005.1_87	7.3e-43	144.5	93058-94521	362	1463	JAMPAU010000005.1_86	3.4e-41	139	91760-93058	438	1298
1994	GB_GCA_023701135.1	d__Bacteria;p__Desulfobacterota;c__Desulfobacteria;o__Desulfobacterales;f__Desulfobacteraceae;g__Desulfobacula;s__Desulfobacula sp023701135	d__Bacteria;p__Proteobacteria;x__delta/epsilon subdivisions;c__Deltaproteobacteria;x__unclassified Deltaproteobacteria;s__Deltaproteobacteria bacterium	JAMPXP010000016.1_68	6.8e-153	505.7	67681-68505	275	824	JAMPXP010000016.1_65	2.3e-219	726.8	65226-66890	530	1664	JAMPXP010000016.1_64	4.8e-192	636.9	63785-65161	460	1376
1995	GB_GCA_023701265.1	d__Bacteria;p__Desulfobacterota_F;c__Desulfuromonadia;o__Desulfuromonadales;f__BM103;g__VAUL01;s__VAUL01 sp023701265	d__Bacteria;p__Proteobacteria;x__delta/epsilon subdivisions;c__Deltaproteobacteria;o__Desulfuromonadales;x__unclassified Desulfuromonadales;s__Desulfuromonadales bacterium	JAMPXI010000012.1_26	2.6e-170	562.2	30306-31184	287	878	JAMPXI010000012.1_27	8.1e-242	800.1	31249-32694	471	1445	JAMPXI010000012.1_28	3.9e-209	692.6	32986-34455	477	1469
1996	GB_GCA_023701345.1	d__Bacteria;p__Pseudomonadota;c__Gammaproteobacteria;o__Burkholderiales;f__Burkholderiaceae_B;g__Rhodoferax;s__Rhodoferax sp023701345	d__Bacteria;p__Proteobacteria;c__Betaproteobacteria;o__Burkholderiales;f__Comamonadaceae;g__Rhodoferax;x__unclassified Rhodoferax;s__Rhodoferax sp.	JAMPXE010000076.1_1	1.2e-124	412.7	1-609	200	608	JAMPXE010000002.1_86	8.2e-267	882.9	79205-80668	480	1463	JAMPXE010000002.1_85	1.7e-241	799.7	77553-79109	520	1556
1997	GB_GCA_023955635.1	d__Archaea;p__Halobacteriota;c__Methanosarcinia;o__Methanosarcinales;f__Methanosarcinaceae;g__Methanosarcina;s__Methanosarcina barkeri_C	d__Archaea;p__Euryarchaeota;x__Stenosarchaea group;c__Methanomicrobia;o__Methanosarcinales;f__Methanosarcinaceae;g__Methanosarcina;s__Methanosarcina barkeri	JAMXHR010000001.1_451	8.5e-150	495.7	390073-390894	274	821	JAMXHR010000001.1_446	5e-163	541.2	387733-388917	393	1184	JAMXHR010000001.1_445	3.4e-194	644.2	386350-387720	456	1370																			JAMXHR010000009.1_16	5.4e-169	558.7	16856-17683	275	827	JAMXHR010000009.1_13	4.4e-113	376.4	15107-15982	179	875	JAMXHR010000009.1_10	5.9e-170	564	13172-14020	282	848	JAMXHR010000016.1_235	8.9e-105	348.7	204	899	JAMXHR010000016.1_233	1.3e-121	403.2	267	824
1998	GB_GCA_024225635.1	d__Bacteria;p__Desulfobacterota;c__Desulfobacteria;o__Desulfobacterales;f__Desulfobacteraceae;g__Desulforapulum;s__Desulforapulum sp024225635	d__Bacteria;p__Proteobacteria;x__delta/epsilon subdivisions;c__Deltaproteobacteria;o__Desulfobacterales;f__Desulfobacteraceae;x__unclassified Desulfobacteraceae;s__Desulfobacteraceae bacterium	JAAEMK010000863.1_14	1.7e-154	511.7	14189-15013	275	824	JAAEMK010000863.1_11	3.9e-220	730	11742-13394	533	1652	JAAEMK010000863.1_10	1.8e-193	642.2	10215-11591	461	1376
1999	GB_GCA_024226555.1	d__Bacteria;p__Desulfobacterota;c__Desulfobacteria;o__Desulfobacterales;f__JAAELO01;g__JAAELO01;s__JAAELO01 sp024226555	d__Bacteria;p__Proteobacteria;x__delta/epsilon subdivisions;c__Deltaproteobacteria;o__Desulfobacterales;x__unclassified Desulfobacterales;s__Desulfobacterales bacterium	JAAELO010000714.1_34	1.6e-153	508.5	44914-45738	274	824	JAAELO010000714.1_37	6.2e-218	722.8	46570-48216	536	1646	JAAELO010000714.1_38	7.3e-196	650.2	48548-49924	459	1376
2000	GB_GCA_024233215.1	d__Bacteria;p__Verrucomicrobiota;c__Verrucomicrobiae;o__Pedosphaerales;f__J093;g__J093;s__J093 sp024233215	d__Bacteria;x__PVC group;p__Verrucomicrobia;c__Verrucomicrobiae;o__Verrucomicrobiales;x__unclassified Verrucomicrobiales;s__Verrucomicrobiales bacterium	JACKPW010000028.1_48	4.7e-153	506.6	57576-58400	275	824	JACKPW010000028.1_45	1.8e-221	734.1	54969-56684	523	1715	JACKPW010000028.1_44	2.3e-192	638.3	53569-54945	460	1376
2001	GB_GCA_024233305.1	d__Bacteria;p__Verrucomicrobiota;c__Verrucomicrobiae;o__Pedosphaerales;f__J093;g__JACKPV01;s__JACKPV01 sp024233305	d__Bacteria;x__PVC group;p__Verrucomicrobia;c__Verrucomicrobiae;o__Verrucomicrobiales;x__unclassified Verrucomicrobiales;s__Verrucomicrobiales bacterium	JACKPV010000023.1_317	1.2e-152	505	424612-425436	276	824	JACKPV010000023.1_320	1.8e-220	730.5	426236-427978	524	1742	JACKPV010000023.1_321	6.2e-193	639.9	427972-429348	459	1376
2002	GB_GCA_024234215.1	d__Bacteria;p__Pseudomonadota;c__Gammaproteobacteria;o__Pseudomonadales;f__UBA5862;g__JACKOQ01;s__JACKOQ01 sp024234215	d__Bacteria;p__Proteobacteria;c__Gammaproteobacteria;o__Pseudomonadales;x__unclassified Pseudomonadales;s__Pseudomonadales bacterium	JACKOQ010000003.1_176	1.1e-169	560	201336-202217	288	881	JACKOQ010000003.1_177	2e-269	891	202363-203817	479	1454	JACKOQ010000003.1_178	5.7e-261	863.4	203888-205426	514	1538
2003	GB_GCA_024234995.1	d__Bacteria;p__Pseudomonadota;c__Gammaproteobacteria;o__Competibacterales;f__Competibacteraceae;g__UBA2383;s__UBA2383 sp024234995	d__Bacteria;p__Proteobacteria;c__Gammaproteobacteria;x__Gammaproteobacteria incertae sedis;f__Candidatus Competibacteraceae;x__unclassified Candidatus Competibacteraceae;s__Candidatus Competibacteraceae bacterium	JACKNF010000004.1_217	3e-170	562.4	229611-230498	288	887	JACKNF010000004.1_216	1.1e-256	849.5	228066-229541	483	1475	JACKNF010000004.1_215	9e-139	460.8	227150-228037	290	887
2004	GB_GCA_024235095.1	d__Bacteria;p__Pseudomonadota;c__Gammaproteobacteria;o__Competibacterales;f__Competibacteraceae;g__UBA2383;s__UBA2383 sp024235095	d__Bacteria;p__Proteobacteria;c__Gammaproteobacteria;x__Gammaproteobacteria incertae sedis;f__Candidatus Competibacteraceae;x__unclassified Candidatus Competibacteraceae;s__Candidatus Competibacteraceae bacterium	JACKNC010000003.1_584	3.2e-170	562.6	594481-595371	288	890	JACKNC010000003.1_585	1.1e-255	846.5	595439-596911	481	1472	JACKNC010000003.1_586	1.8e-244	809.9	596940-598505	522	1565
2005	GB_GCA_024235255.1	d__Bacteria;p__Pseudomonadota;c__Gammaproteobacteria;o__Chromatiales;f__Sedimenticolaceae;g__HKST-UBA178;s__HKST-UBA178 sp024235255	d__Bacteria;p__Proteobacteria;c__Gammaproteobacteria;x__unclassified Gammaproteobacteria;s__Gammaproteobacteria bacterium	JACKMT010000004.1_393	1.7e-171	566.6	445425-446300	288	875	JACKMT010000004.1_394	5e-264	873.9	446530-448008	485	1478	JACKMT010000004.1_395	7e-245	811	448079-449650	524	1571
2006	GB_GCA_024239075.1	d__Bacteria;p__Cyanobacteriota;c__Cyanobacteriia;o__Cyanobacteriales;f__Nostocaceae;g__Pelatocladus;s__Pelatocladus sp024239075	d__Bacteria;x__Terrabacteria group;x__Cyanobacteria/Melainabacteria group;p__Cyanobacteria;o__Nostocales;f__Hapalosiphonaceae;g__Fischerella;x__unclassified Fischerella;s__Fischerella sp. CENA71	JANBVI010000074.1_115	1.1e-24	85.5	123772-123999	49	227	JANBVI010000074.1_83	1.9e-259	859.5	91498-92988	487	1490	JANBVI010000074.1_84	1e-256	850.8	93138-94676	514	1538																																															JANBVI010000056.1_14	6.5e-195	646.3	457	1400	JANBVI010000056.1_12	1e-143	476.3	266	866	JANBVI010000055.1_2	2e-232	771	531	1526
2007	GB_GCA_024275015.1	d__Bacteria;p__Desulfobacterota;c__Desulfobulbia;o__Desulfobulbales;f__JAJRZW01;g__JAJRZW01;s__JAJRZW01 sp024275015	d__Bacteria;p__Proteobacteria;x__delta/epsilon subdivisions;c__Deltaproteobacteria;x__unclassified Deltaproteobacteria;s__Deltaproteobacteria bacterium	JAJRZW010000048.1_10	1.4e-149	494	10986-11816	277	830	JAJRZW010000048.1_13	5.4e-222	734.5	12783-14417	533	1634	JAJRZW010000048.1_23	1.7e-112	373.5	20432-21787	442	1355
2008	GB_GCA_024275145.1	d__Bacteria;p__Desulfobacterota;c__Dissulfuribacteria;o__Dissulfuribacterales;f__QOAL01;g__S143-34;s__S143-34 sp024275145	d__Bacteria;p__Proteobacteria;x__delta/epsilon subdivisions;c__Deltaproteobacteria;x__unclassified Deltaproteobacteria;s__Deltaproteobacteria bacterium	JAJRZR010000108.1_30	5.2e-155	511.9	29778-30602	275	824	JAJRZR010000108.1_27	4.1e-226	748.2	27315-28940	528	1625	JAJRZR010000108.1_26	2.3e-196	650.3	25921-27294	460	1373
2009	GB_GCA_024275235.1	d__Bacteria;p__Desulfobacterota;c__Desulfobulbia;o__Desulfobulbales;f__Desulfurivibrionaceae;g__JAADIV01;s__JAADIV01 sp024275235	d__Bacteria;p__Proteobacteria;x__delta/epsilon subdivisions;c__Deltaproteobacteria;x__unclassified Deltaproteobacteria;s__Deltaproteobacteria bacterium	JAJRZN010000259.1_1	1.7e-153	507.1	557-1393	276	836	JAJRZN010000259.1_4	2.3e-215	712.9	2228-3862	534	1634	JAJRZN010000091.1_31	1.2e-131	437	33038-34084	357	1046
2010	GB_GCA_024275975.1	d__Bacteria;p__Nitrospirota;c__Thermodesulfovibrionia;o__Thermodesulfovibrionales;f__UBA6898;g__JAJRYC01;s__JAJRYC01 sp024275975	d__Bacteria;p__Nitrospirae;x__unclassified Nitrospirae;s__Nitrospirae bacterium	JAJRYC010000090.1_56	1.6e-159	526.8	42774-43625	278	851	JAJRYC010000090.1_58	7.1e-172	569.4	44154-45161	333	1007	JAJRYC010000090.1_59	9.4e-235	777	45158-46663	506	1505
2011	GB_GCA_024277655.1	d__Bacteria;p__Desulfobacterota;c__Desulfobulbia;o__Desulfobulbales;f__Desulfurivibrionaceae;g__JAJRUT01;s__JAJRUT01 sp024277655	d__Bacteria;p__Proteobacteria;x__delta/epsilon subdivisions;c__Deltaproteobacteria;x__unclassified Deltaproteobacteria;s__Deltaproteobacteria bacterium	JAJRUT010000135.1_11	4.7e-155	512	10664-11506	278	842	JAJRUT010000135.1_8	2.4e-216	716	8126-9769	533	1643	JAJRUT010000135.1_7	5.4e-198	655.7	6574-7950	460	1376
2012	GB_GCA_024277675.1	d__Bacteria;p__SZUA-182;c__SZUA-182;o__SZUA-191;f__JAJRXT01;g__JAJRUS01;s__JAJRUS01 sp024277675	d__Bacteria;x__unclassified Bacteria;s__bacterium	JAJRUS010000056.1_6	9.3e-147	484.9	3208-4035	274	827	JAJRUS010000056.1_10	5.4e-163	540.2	5864-7243	446	1379	JAJRUS010000056.1_11	7.6e-146	483.8	7245-8570	443	1325
2013	GB_GCA_024280265.1	d__Bacteria;p__Desulfobacterota;c__Desulfobulbia;o__Desulfobulbales;f__Desulfocapsaceae;g__Desulfocapsa;s__Desulfocapsa sp024280265	d__Bacteria;p__Proteobacteria;x__delta/epsilon subdivisions;c__Deltaproteobacteria;x__unclassified Deltaproteobacteria;s__Deltaproteobacteria bacterium	JAJRQL010000136.1_12	1e-151	501.5	7594-8442	278	848	JAJRQL010000136.1_9	6e-211	698.6	5065-6708	534	1643	JAJRQL010000136.1_8	4.5e-202	669.6	3606-4979	458	1373
2014	GB_GCA_024280455.1	d__Bacteria;p__Desulfobacterota;c__Desulfobulbia;o__Desulfobulbales;f__Desulfobulbaceae;g__DRLX01;s__DRLX01 sp024280455	d__Bacteria;p__Proteobacteria;x__delta/epsilon subdivisions;c__Deltaproteobacteria;o__Desulfobacterales;f__Desulfobulbaceae;x__unclassified Desulfobulbaceae;s__Desulfobulbaceae bacterium	JAJRQC010000094.1_20	6.3e-154	509	17978-18820	277	842	JAJRQC010000094.1_17	2.5e-218	723.2	15470-17104	530	1634	JAJRQC010000094.1_16	2.9e-200	663.8	13858-15231	458	1373
2015	GB_GCA_024280875.1	d__Bacteria;p__Desulfobacterota;c__Desulfobacteria;o__Desulfobacterales;f__Desulfosalsimonadaceae;g__SURF-3;s__SURF-3 sp024280875	d__Bacteria;p__Proteobacteria;x__delta/epsilon subdivisions;c__Deltaproteobacteria;x__unclassified Deltaproteobacteria;s__Deltaproteobacteria bacterium	JAJRPH010000106.1_5	4.6e-154	509.3	2892-3716	275	824	JAJRPH010000106.1_2	5.7e-216	715.3	386-2053	536	1667	JAJRPH010000100.1_1	1.4e-152	506.4	12-1196	402	1184
2016	GB_GCA_024280975.1	d__Archaea;p__Halobacteriota;c__Methanosarcinia;o__Methanosarcinales;f__Methanosarcinaceae;g__Methanosarcina;s__Methanosarcina sp024280975	d__Archaea;p__Euryarchaeota;x__Stenosarchaea group;c__Methanomicrobia;o__Methanosarcinales;f__Methanosarcinaceae;g__Methanosarcina;x__unclassified Methanosarcina;s__Methanosarcina sp.	JAMXLQ010000113.1_20	1.7e-151	500.4	25909-26730	274	821	JAMXLQ010000113.1_23	1.4e-228	756.5	27507-29105	524	1598	JAMXLQ010000113.1_24	5.8e-197	652.4	29119-30489	454	1370																																					JAMXLQ010000162.1_15	1.6e-181	600.2	360	1112	JAMXLQ010000162.1_14	2.1e-121	401.6	267	797
2017	GB_GCA_024281055.1	d__Bacteria;p__Desulfobacterota_F;c__Desulfuromonadia;o__Geobacterales;f__Geobacteraceae;g__JAMXLF01;s__JAMXLF01 sp024281055	d__Bacteria;p__Proteobacteria;x__delta/epsilon subdivisions;c__Deltaproteobacteria;o__Desulfuromonadales;f__Geobacteraceae;x__unclassified Geobacteraceae;s__Geobacteraceae bacterium	JAMXLF010000077.1_24	4.3e-172	568.7	31910-32779	286	869	JAMXLF010000063.1_95	1e-199	661.9	107724-108878	385	1154	JAMXLF010000063.1_94	1.5e-216	717.7	106058-107527	480	1469
2018	GB_GCA_024304885.1	d__Bacteria;p__Pseudomonadota;c__Alphaproteobacteria;o__Rhizobiales;f__Beijerinckiaceae;g__Methylocella;s__Methylocella sp024304885	d__Bacteria;p__Proteobacteria;c__Alphaproteobacteria;o__Hyphomicrobiales;f__Beijerinckiaceae;x__unclassified Beijerinckiaceae;s__Beijerinckiaceae bacterium	JALJOM010000008.1_383	8.1e-167	551.1	428786-429658	288	872	JALJOM010000008.1_384	2.1e-264	875	429728-431188	476	1460	JALJOM010000008.1_385	1e-255	846.6	431268-432830	520	1562
2019	GB_GCA_024401025.1	d__Bacteria;p__Bacteroidota;c__Bacteroidia;o__Bacteroidales;f__UBA3824;g__UBA3824;s__UBA3824 sp024401025	d__Bacteria;x__FCB group;x__Bacteroidetes/Chlorobi group;p__Bacteroidetes;c__Bacteroidia;o__Bacteroidales;x__unclassified Bacteroidales;s__Bacteroidales bacterium	JAKSLV010000090.1_4	1.6e-154	510.3	2136-2987	279	851	JAKSLV010000090.1_7	8.1e-45	150.3	4872-6338	412	1466	JAKSLV010000090.1_8	4.5e-35	118.1	6338-7636	438	1298
2020	GB_GCA_024402495.1	d__Bacteria;p__Spirochaetota;c__Spirochaetia;o__Treponematales;f__Treponemataceae;g__UBA1240;s__UBA1240 sp024402495	d__Bacteria;p__Spirochaetes;c__Spirochaetia;o__Spirochaetales;f__Treponemataceae;x__unclassified Treponemataceae;s__Treponemataceae bacterium	JAKSTR010000008.1_4	5.8e-155	511.8	2680-3531	278	851	JAKSTR010000008.1_6	6.7e-40	134.2	3907-5382	427	1475	JAKSTR010000008.1_7	1.9e-36	122.8	5384-6703	444	1319
2021	GB_GCA_024405755.1	d__Bacteria;p__Bacillota_A;c__Clostridia;o__Oscillospirales;f__CAG-272;g__CAG-390;s__CAG-390 sp024405755	d__Bacteria;x__Terrabacteria group;p__Firmicutes;c__Clostridia;x__unclassified Clostridia;s__Clostridia bacterium	JAKSOD010000011.1_26	3.7e-11	39.5	28503-29327	39	824	JAKSOD010000098.1_1	5.6e-13	45	3-908	199	905	JAKSOD010000098.1_2	7.1e-12	41.3	905-2011	197	1106																																					JAKSOD010000148.1_2	1.1e-148	491.9	357	1076	JAKSOD010000038.1_4	2.8e-12	43.3	250	776
2022	GB_GCA_024506175.1	d__Bacteria;p__Pseudomonadota;c__Alphaproteobacteria;o__Rhizobiales;f__Beijerinckiaceae;g__Methylocystis;s__Methylocystis sp024506175	d__Bacteria;p__Proteobacteria;c__Alphaproteobacteria;o__Hyphomicrobiales;f__Methylocystaceae;g__Methylocystis;x__unclassified Methylocystis;s__Methylocystis sp.	JAMBEQ010000210.1_6	1.3e-169	560.4	6732-7613	290	881	JAMBEQ010000210.1_5	4.4e-270	893.8	5202-6668	476	1466	JAMBEQ010000210.1_4	2.3e-263	871.9	3575-5134	520	1559
2023	GB_GCA_024635555.1	d__Bacteria;p__Bacteroidota;c__Bacteroidia;o__Bacteroidales;f__Marinilabiliaceae;g__Saccharicrinis;s__Saccharicrinis sp024635555	d__Bacteria;x__FCB group;x__Bacteroidetes/Chlorobi group;p__Bacteroidetes;c__Bacteroidia;o__Marinilabiliales;f__Marinilabiliaceae;g__Saccharicrinis;x__unclassified Saccharicrinis;s__Saccharicrinis sp.	JAGXIO010000085.1_11	1.2e-151	501.7	10283-11119	276	836	JAGXIO010000085.1_14	2.9e-209	693.6	11991-13628	527	1637	JAGXIO010000085.1_15	2.9e-200	664.1	13706-15094	460	1388
2024	GB_GCA_024635605.1	d__Bacteria;p__Bacteroidota;c__Bacteroidia;o__Bacteroidales;f__Prolixibacteraceae;g__Sunxiuqinia;s__Sunxiuqinia sp024635605	d__Bacteria;x__FCB group;x__Bacteroidetes/Chlorobi group;p__Bacteroidetes;c__Bacteroidia;o__Marinilabiliales;f__Prolixibacteraceae;g__Sunxiuqinia;x__unclassified Sunxiuqinia;s__Sunxiuqinia sp.	JAGXIR010000054.1_12	6.4e-153	505.2	10638-11462	276	824	JAGXIR010000054.1_9	3e-213	706	8251-9882	525	1631	JAGXIR010000054.1_8	2.3e-195	647.2	6851-8233	459	1382
2025	GB_GCA_024636155.1	d__Bacteria;p__Desulfobacterota_F;c__Desulfuromonadia;o__Desulfuromonadales;f__BM103;g__M0040;s__M0040 sp024636155	d__Bacteria;p__Proteobacteria;x__delta/epsilon subdivisions;c__Deltaproteobacteria;x__unclassified Deltaproteobacteria;s__Deltaproteobacteria bacterium	JAGXHM010000015.1_1	1.3e-122	405.8	2-619	202	617	JAGXHM010000088.1_16	1.8e-89	297.8	13888-15240	440	1352	JAGXHM010000088.1_17	2.4e-53	178.7	15228-16514	438	1286
2026	GB_GCA_024636215.1	d__Bacteria;p__Desulfobacterota_F;c__Desulfuromonadia;o__Desulfuromonadales;f__BM103;g__M0040;s__M0040 sp024636215	d__Bacteria;p__Proteobacteria;x__delta/epsilon subdivisions;c__Deltaproteobacteria;x__unclassified Deltaproteobacteria;s__Deltaproteobacteria bacterium	JAGXHL010000049.1_108	2.9e-169	559.2	100653-101531	286	878	JAGXHL010000049.1_109	1.2e-240	796.7	101633-103075	471	1442	JAGXHL010000049.1_110	1.3e-211	701.2	103238-104704	484	1466
2027	GB_GCA_024636255.1	d__Bacteria;p__Desulfobacterota_F;c__Desulfuromonadia;o__Desulfuromonadales;f__Geoalkalibacteraceae;g__JAGXHK01;s__JAGXHK01 sp024636255	d__Bacteria;p__Proteobacteria;x__delta/epsilon subdivisions;c__Deltaproteobacteria;o__Desulfuromonadales;x__unclassified Desulfuromonadales;s__Desulfuromonadales bacterium	JAGXHK010000056.1_3	4.4e-167	551.4	3018-3896	286	878	JAGXHK010000056.1_2	1.7e-243	805.4	1431-2900	471	1469	JAGXHK010000056.1_1	1.4e-199	660.8	2-1342	438	1340
2028	GB_GCA_024636345.1	d__Bacteria;p__Desulfobacterota;c__Desulfobulbia;o__Desulfobulbales;f__Desulfocapsaceae;g__UBA2270;s__UBA2270 sp024636345	d__Bacteria;p__Proteobacteria;x__delta/epsilon subdivisions;c__Deltaproteobacteria;o__Desulfobacterales;f__Desulfobulbaceae;x__unclassified Desulfobulbaceae;s__Desulfobulbaceae bacterium	JAGXHG010000032.1_85	5.8e-152	502	89250-90077	276	827	JAGXHG010000032.1_82	9.8e-220	727.3	86796-88433	529	1637	JAGXHG010000032.1_81	5e-197	652.6	85323-86696	459	1373
2029	GB_GCA_024636355.1	d__Bacteria;p__Desulfobacterota;c__Desulfobacteria;o__Desulfobacterales;f__Desulfosalsimonadaceae;g__JAGXHH01;s__JAGXHH01 sp024636355	d__Bacteria;p__Proteobacteria;x__delta/epsilon subdivisions;c__Deltaproteobacteria;o__Desulfobacterales;f__Desulfobacteraceae;x__unclassified Desulfobacteraceae;s__Desulfobacteraceae bacterium	JAGXHH010000236.1_5	6.4e-155	511.6	3716-4540	274	824	JAGXHH010000236.1_2	2.6e-219	725.8	1148-2806	534	1658	JAGXHH010000236.1_1	6.6e-118	391.5	2-844	277	842
2030	GB_GCA_024636875.1	d__Bacteria;p__Pseudomonadota;c__Gammaproteobacteria;o__Methylococcales;f__Methylomonadaceae;g__JAGXGJ01;s__JAGXGJ01 sp024636875	d__Bacteria;p__Proteobacteria;c__Gammaproteobacteria;o__Methylococcales;f__Methylococcaceae;x__unclassified Methylococcaceae;s__Methylococcaceae bacterium	JAGXGJ010000082.1_17	1.7e-168	556.5	13050-13934	288	884	JAGXGJ010000082.1_16	6.4e-268	886.5	11470-12951	487	1481	JAGXGJ010000082.1_15	9.1e-253	836.7	9814-11385	524	1571
2031	GB_GCA_024636935.1	d__Bacteria;p__Pseudomonadota;c__Gammaproteobacteria;o__Burkholderiales;f__Gallionellaceae;g__Sideroxyarcus;s__Sideroxyarcus sp024636935	d__Bacteria;p__Proteobacteria;c__Betaproteobacteria;o__Nitrosomonadales;f__Gallionellaceae;g__Sideroxydans;x__unclassified Sideroxydans;s__Sideroxydans sp.	JAGXGC010000022.1_137	3.9e-172	568.2	110505-111377	288	872	JAGXGC010000022.1_136	2.3e-265	877.8	108971-110419	482	1448	JAGXGC010000022.1_135	5.2e-253	837.3	107320-108888	522	1568
2032	GB_GCA_024637115.1	d__Bacteria;p__Actinomycetota;c__Coriobacteriia;o__OPB41;f__JAGXFU01;g__JAGXFU01;s__JAGXFU01 sp024637115	d__Bacteria;x__Terrabacteria group;p__Actinobacteria;c__Actinomycetia;x__unclassified Actinomycetia;s__Actinomycetia bacterium	JAGXFU010000005.1_221	4.6e-166	548	236952-237809	276	857	JAGXFU010000005.1_220	6e-243	803.6	235479-236948	481	1469	JAGXFU010000005.1_219	1.5e-223	739.9	233957-235468	505	1511
2033	GB_GCA_024637145.1	d__Bacteria;p__Desulfobacterota;c__Desulfobulbia;o__Desulfobulbales;f__Desulfurivibrionaceae;g__BM506;s__BM506 sp024637145	d__Bacteria;p__Proteobacteria;x__delta/epsilon subdivisions;c__Deltaproteobacteria;o__Desulfobacterales;f__Desulfobulbaceae;x__unclassified Desulfobulbaceae;s__Desulfobulbaceae bacterium	JAGXFQ010000025.1_8	7e-153	505	8315-9145	277	830	JAGXFQ010000025.1_11	2.5e-217	719.3	9978-11618	529	1640	JAGXFQ010000025.1_12	4.1e-198	656.2	11738-13111	459	1373
2034	GB_GCA_024637225.1	d__Bacteria;p__Desulfobacterota;c__Desulfobulbia;o__Desulfobulbales;f__Desulfurivibrionaceae;g__JAGXFP01;s__JAGXFP01 sp024637225	d__Bacteria;p__Proteobacteria;x__delta/epsilon subdivisions;c__Deltaproteobacteria;o__Desulfobacterales;x__unclassified Desulfobacterales;s__Desulfobacterales bacterium	JAGXFP010000053.1_21	4.1e-152	502.6	26641-27471	277	830	JAGXFP010000053.1_24	1.9e-220	729.8	28410-30050	533	1640	JAGXFP010000053.1_25	2.6e-199	660.3	30278-31651	459	1373
2035	GB_GCA_024637295.1	d__Bacteria;p__Campylobacterota;c__Campylobacteria;o__Campylobacterales;f__Sulfurimonadaceae;g__Sulfuricurvum;s__Sulfuricurvum sp024637295	d__Bacteria;p__Proteobacteria;x__delta/epsilon subdivisions;c__Epsilonproteobacteria;o__Campylobacterales;f__Thiovulaceae;g__Sulfuricurvum;x__unclassified Sulfuricurvum;s__Sulfuricurvum sp.	JAGXFL010000006.1_226	7.9e-73	242	197622-198095	154	473	JAGXFL010000005.1_75	1.2e-252	835.7	76048-77514	481	1466	JAGXFL010000005.1_74	2.7e-228	755.6	74499-76043	518	1544
2036	GB_GCA_024640925.1	d__Bacteria;p__Bacteroidota;c__Bacteroidia;o__Bacteroidales;f__UBA10428;g__UBA10428;s__UBA10428 sp024640925	d__Bacteria;x__FCB group;x__Bacteroidetes/Chlorobi group;p__Bacteroidetes;x__unclassified Bacteroidetes;s__Bacteroidetes bacterium	JAHEEB010000338.1_1	3e-156	517.1	555-1379	276	824	JAHEEB010000338.1_4	1.8e-216	717.6	2196-3827	526	1631	JAHEEB010000338.1_5	6.7e-198	656.5	3953-5335	460	1382
2037	GB_GCA_024641445.1	d__Bacteria;p__Pseudomonadota;c__Gammaproteobacteria;o__UBA6429;f__UBA6429;g__JAHEDA01;s__JAHEDA01 sp024641445	d__Bacteria;p__Proteobacteria;c__Gammaproteobacteria;x__unclassified Gammaproteobacteria;s__Gammaproteobacteria bacterium	JAHEDA010000298.1_6	2.1e-76	254.3	3109-3537	143	428	JAHEDA010000326.1_2	7.9e-266	879.6	353-1837	489	1484	JAHEDA010000326.1_3	1.5e-211	700.8	1928-3175	417	1247
2038	GB_GCA_024641475.1	d__Bacteria;p__Pseudomonadota;c__Gammaproteobacteria;o__UBA6429;f__UBA6429;g__JACQBC01;s__JACQBC01 sp024641475	d__Bacteria;p__Proteobacteria;c__Gammaproteobacteria;x__unclassified Gammaproteobacteria;s__Gammaproteobacteria bacterium	JAHECZ010000025.1_11	6.8e-171	564.4	8298-9197	289	899	JAHECZ010000025.1_10	1e-267	885.8	6737-8188	478	1451	JAHECZ010000025.1_9	5.9e-264	873.7	5078-6637	520	1559
2039	GB_GCA_024649985.1	d__Archaea;p__Halobacteriota;c__Methanosarcinia;o__Methanotrichales;f__Methanotrichaceae;g__Methanothrix_A;s__Methanothrix_A sp024649985	d__Archaea;p__Euryarchaeota;x__Stenosarchaea group;c__Methanomicrobia;o__Methanotrichales;f__Methanotrichaceae;g__Methanothrix;x__unclassified Methanothrix;s__Methanothrix sp.	JANKMW010000017.1_18	8.7e-145	478.2	17898-18713	273	815	JANKMW010000017.1_15	7.4e-216	714.3	15614-17230	523	1616	JANKMW010000017.1_14	1.8e-174	578	14263-15621	460	1358																																					JANKMW010000001.1_43	1.7e-166	550.7	359	1103	JANKMW010000003.1_32	5.4e-117	386.9	265	794
2040	GB_GCA_024655885.1	d__Bacteria;p__Bacillota_A;c__Clostridia;o__Acetivibrionales;f__JANLFN01;g__JANLFN01;s__JANLFN01 sp024655885	d__Bacteria;x__Terrabacteria group;p__Firmicutes;c__Clostridia;o__Eubacteriales;x__unclassified Eubacteriales;s__Eubacteriales bacterium	JANLFN010000013.1_36	1.4e-154	510.9	27617-28438	274	821	JANLFN010000013.1_39	9.2e-214	707.9	29238-30842	531	1604	JANLFN010000013.1_40	1.6e-197	654.5	30855-32216	459	1361
2041	GB_GCA_024682075.1	d__Bacteria;p__Bacillota_A;c__Clostridia;o__Lachnospirales;f__Lachnospiraceae;g__AC2028;s__AC2028 sp024682075	d__Bacteria;x__Terrabacteria group;p__Firmicutes;c__Clostridia;o__Eubacteriales;f__Lachnospiraceae;x__unclassified Lachnospiraceae;s__Lachnospiraceae bacterium	JAIKZQ010000021.1_51	2.7e-154	509.5	61479-62333	278	854	JAIKZQ010000021.1_55	3e-40	135.3	64982-66490	407	1508	JAIKZQ010000021.1_54	2.5e-27	92.6	63640-64989	454	1349
2042	GB_GCA_024682575.1	d__Bacteria;p__Bacillota_A;c__Clostridia;o__Lachnospirales;f__Lachnospiraceae;g__NK4A144;s__NK4A144 sp024682575	d__Bacteria;x__Terrabacteria group;p__Firmicutes;c__Clostridia;o__Eubacteriales;f__Lachnospiraceae;x__unclassified Lachnospiraceae;s__Lachnospiraceae bacterium	JAIKZC010000270.1_3	1.9e-156	517	1642-2490	280	848	JAIKZC010000305.1_3	9.5e-44	147.3	1534-2982	409	1448	JAIKZC010000305.1_2	2.8e-30	102.8	239-1528	396	1289
2043	GB_GCA_024684055.1	d__Bacteria;p__Bacillota_A;c__Clostridia;o__Lachnospirales;f__Lachnospiraceae;g__UBA3766;s__UBA3766 sp024684055	d__Bacteria;x__Terrabacteria group;p__Firmicutes;c__Clostridia;o__Eubacteriales;f__Lachnospiraceae;x__unclassified Lachnospiraceae;s__Lachnospiraceae bacterium	JAIKXN010000080.1_19	1.5e-156	517.1	17468-18316	280	848	JAIKXN010000080.1_21	8.5e-44	147.1	19627-21093	364	1466	JAIKXN010000080.1_22	7.3e-41	137.5	21093-22391	438	1298
2044	GB_GCA_024684275.1	d__Bacteria;p__Bacillota_A;c__Clostridia;o__Oscillospirales;f__Ruminococcaceae;g__Ruminococcus;s__Ruminococcus sp024684275	d__Bacteria;x__Terrabacteria group;p__Firmicutes;c__Clostridia;o__Eubacteriales;f__Oscillospiraceae;g__Ruminococcus;x__unclassified Ruminococcus;s__Ruminococcus sp.	JAIKXF010000082.1_9	4.4e-155	512.3	12034-12891	278	857	JAIKXF010000082.1_4	5.2e-43	144.6	6853-8418	364	1565	JAIKXF010000082.1_3	1.1e-36	123.8	5516-6853	460	1337
2045	GB_GCA_024685005.1	d__Bacteria;p__Bacillota_A;c__Clostridia;o__Lachnospirales;f__Lachnospiraceae;g__RGIG7926;s__RGIG7926 sp024685005	d__Bacteria;x__Terrabacteria group;p__Firmicutes;c__Clostridia;o__Eubacteriales;f__Lachnospiraceae;x__unclassified Lachnospiraceae;s__Lachnospiraceae bacterium	JAIKWF010000048.1_26	1.1e-153	507.6	22225-23079	278	854	JAIKWF010000048.1_22	2.3e-39	132.4	18099-19616	394	1517	JAIKWF010000048.1_23	6.8e-30	101.2	19600-20946	453	1346
2046	GB_GCA_024685545.1	d__Bacteria;p__Bacillota_A;c__Clostridia;o__Eubacteriales;f__Anaerofustaceae;g__JAAYHF01;s__JAAYHF01 sp024685545	d__Bacteria;x__Terrabacteria group;p__Firmicutes;c__Clostridia;o__Eubacteriales;x__unclassified Eubacteriales;s__Eubacteriales bacterium	JAIKVR010000003.1_1	9.1e-14	47.8	106-867	250	761	JAIKVR010000045.1_5	4.1e-14	48.5	3045-4547	110	1502	JAIKVR010000045.1_4	2e-25	85.8	1864-3048	143	1184
2047	GB_GCA_024687845.1	d__Bacteria;p__Bacillota_A;c__Clostridia;o__Lachnospirales;f__Lachnospiraceae;g__Eubacterium_Q;s__Eubacterium_Q sp024687845	d__Bacteria;x__Terrabacteria group;p__Firmicutes;c__Clostridia;o__Eubacteriales;f__Eubacteriaceae;g__Eubacterium;x__unclassified Eubacterium;s__Eubacterium sp.	JAILEL010000070.1_3	5.2e-155	512.5	2512-3354	278	842	JAILEL010000377.1_1	7.5e-45	151.1	20-1504	372	1484	JAILEL010000377.1_2	6.9e-33	111.6	1504-2868	463	1364
2048	GB_GCA_024689365.1	d__Bacteria;p__Spirochaetota;c__Spirochaetia;o__Treponematales;f__Treponemataceae;g__Treponema_D;s__Treponema_D sp024689365	d__Bacteria;p__Spirochaetes;c__Spirochaetia;o__Spirochaetales;f__Treponemataceae;g__Treponema;x__unclassified Treponema;s__Treponema sp.	JAILDQ010000004.1_3	4.4e-155	512.1	872-1720	280	848	JAILDQ010000208.1_1	9.5e-44	146.8	1-1425	388	1424	JAILDQ010000004.1_9	7.6e-28	94.4	6460-7806	453	1346
2049	GB_GCA_024690635.1	d__Bacteria;p__Bacillota_A;c__Clostridia;o__Lachnospirales;f__Lachnospiraceae;g__Butyrivibrio;s__Butyrivibrio sp024690635	d__Bacteria;x__Terrabacteria group;p__Firmicutes;c__Clostridia;o__Eubacteriales;f__Lachnospiraceae;g__Butyrivibrio;x__unclassified Butyrivibrio;s__Butyrivibrio sp.	JAILOW010000074.1_26	9.5e-155	511.2	33004-33846	278	842	JAILOW010000074.1_24	1.2e-41	140.1	30161-31666	410	1505	JAILOW010000074.1_25	1e-25	87.5	31650-32981	451	1331
2050	GB_GCA_024690865.1	d__Bacteria;p__Spirochaetota;c__Spirochaetia;o__Treponematales;f__Treponemataceae;g__Treponema_D;s__Treponema_D sp024690865	d__Bacteria;p__Spirochaetes;c__Spirochaetia;o__Spirochaetales;f__Treponemataceae;g__Treponema;x__unclassified Treponema;s__Treponema sp.	JAILON010000156.1_35	1.2e-154	511.2	48316-49164	280	848	JAILON010000088.1_5	5e-46	154.8	3443-4891	409	1448	JAILON010000156.1_38	6.5e-34	114.8	51809-53065	431	1256
2051	GB_GCA_024691105.1	d__Bacteria;p__Spirochaetota;c__Spirochaetia;o__Treponematales;f__Treponemataceae;g__Treponema_D;s__Treponema_D sp024691105	d__Bacteria;p__Spirochaetes;c__Spirochaetia;o__Spirochaetales;f__Treponemataceae;g__Treponema;x__unclassified Treponema;s__Treponema sp.	JAILNY010000101.1_14	2.9e-154	509.5	13122-13973	279	851	JAILNY010000161.1_3	9e-46	153.5	933-2378	411	1445	JAILNY010000101.1_4	3.9e-36	121.7	2093-3376	436	1283
2052	GB_GCA_024691145.1	d__Bacteria;p__Bacillota_A;c__Clostridia;o__Lachnospirales;f__Lachnospiraceae;g__JAILNW01;s__JAILNW01 sp024691145	d__Bacteria;x__Terrabacteria group;p__Firmicutes;c__Clostridia;o__Eubacteriales;f__Lachnospiraceae;x__unclassified Lachnospiraceae;s__Lachnospiraceae bacterium	JAILNW010000295.1_9	2e-156	516.8	7683-8531	280	848	JAILNW010000295.1_8	9e-45	150.4	6191-7657	413	1466	JAILNW010000295.1_7	2.2e-39	132.7	4893-6191	438	1298
2053	GB_GCA_024692235.1	d__Bacteria;p__Bacillota_A;c__Clostridia;o__Saccharofermentanales;f__Saccharofermentanaceae;g__Saccharofermentans;s__Saccharofermentans sp024692235	d__Bacteria;x__Terrabacteria group;p__Firmicutes;c__Clostridia;o__Eubacteriales;f__Oscillospiraceae;g__Saccharofermentans;x__unclassified Saccharofermentans;s__Saccharofermentans sp.	JAILMW010000024.1_34	6.9e-156	514.9	30755-31603	280	848	JAILMW010000024.1_32	2.7e-44	148.7	28254-29720	364	1466	JAILMW010000024.1_31	5.7e-37	124.6	26954-28252	441	1298
2054	GB_GCA_024692365.1	d__Bacteria;p__Bacillota_A;c__Clostridia;o__Oscillospirales;f__Ruminococcaceae;g__Ruminococcus_D;s__Ruminococcus_D sp024692365	d__Bacteria;x__Terrabacteria group;p__Firmicutes;c__Clostridia;o__Eubacteriales;f__Oscillospiraceae;g__Ruminococcus;x__unclassified Ruminococcus;s__Ruminococcus sp.	JAILMR010000036.1_48	3.9e-154	509.5	63109-63966	278	857	JAILMR010000031.1_20	3.2e-44	148.9	21065-22618	434	1553	JAILMR010000031.1_21	2.4e-36	122.8	22625-23959	452	1334
2055	GB_GCA_024693065.1	d__Bacteria;p__Bacteroidota;c__Bacteroidia;o__Bacteroidales;f__Paludibacteraceae;g__UBA1181;s__UBA1181 sp024693065	d__Bacteria;x__FCB group;x__Bacteroidetes/Chlorobi group;p__Bacteroidetes;c__Bacteroidia;o__Bacteroidales;f__Paludibacteraceae;x__unclassified Paludibacteraceae;s__Paludibacteraceae bacterium	JAILLP010000020.1_42	1.4e-155	513.9	45207-46055	279	848	JAILLP010000020.1_44	8.5e-44	147.1	46581-48143	354	1562	JAILLP010000020.1_59	1.9e-38	129.5	62652-63950	437	1298
2056	GB_GCA_024694055.1	d__Bacteria;p__Bacillota_A;c__Clostridia;o__Lachnospirales;f__Lachnospiraceae;g__UBA1712;s__UBA1712 sp024694055	d__Bacteria;x__Terrabacteria group;p__Firmicutes;c__Clostridia;o__Eubacteriales;f__Lachnospiraceae;x__unclassified Lachnospiraceae;s__Lachnospiraceae bacterium	JAILKC010000071.1_5	6.8e-155	511.3	3958-4806	280	848	JAILKC010000071.1_6	1.6e-44	149.1	4848-6299	413	1451	JAILKC010000071.1_7	1.4e-28	96.6	6296-7702	466	1406
2057	GB_GCA_024695545.1	d__Bacteria;p__Bacillota_A;c__Clostridia;o__Saccharofermentanales;f__Saccharofermentanaceae;g__Firm-16;s__Firm-16 sp024695545	d__Bacteria;x__Terrabacteria group;p__Firmicutes;c__Clostridia;o__Eubacteriales;x__unclassified Eubacteriales;s__Clostridiales bacterium	JAILHZ010000150.1_4	5.5e-156	515	2698-3546	280	848	JAILHZ010000063.1_1	4e-44	148	31-1488	409	1457	JAILHZ010000194.1_3	3.3e-38	128.5	2122-3408	435	1286
2058	GB_GCA_024695565.1	d__Bacteria;p__Bacillota_A;c__Clostridia;o__Saccharofermentanales;f__Saccharofermentanaceae;g__Saccharofermentans;s__Saccharofermentans sp024695565	d__Bacteria;x__Terrabacteria group;p__Firmicutes;c__Clostridia;o__Eubacteriales;f__Oscillospiraceae;g__Saccharofermentans;x__unclassified Saccharofermentans;s__Saccharofermentans sp.	JAILHX010000148.1_5	1.9e-154	510	4631-5473	278	842	JAILHX010000148.1_3	5e-38	127.9	1770-3254	412	1484	JAILHX010000148.1_4	9.2e-25	84.1	3273-4604	449	1331
2059	GB_GCA_024695625.1	d__Bacteria;p__Spirochaetota;c__Spirochaetia;o__Treponematales;f__Treponemataceae;g__Treponema_D;s__Treponema_D sp024695625	d__Bacteria;p__Spirochaetes;c__Spirochaetia;o__Spirochaetales;f__Treponemataceae;g__Treponema;x__unclassified Treponema;s__Treponema sp.	JAILHV010000102.1_13	5.3e-155	512.2	16856-17704	278	848	JAILHV010000102.1_17	1.5e-43	146.4	20398-21858	377	1460	JAILHV010000221.1_10	6e-39	131.3	9236-10522	181	1286
2060	GB_GCA_024696155.1	d__Bacteria;p__Spirochaetota;c__Spirochaetia;o__Treponematales;f__Treponemataceae;g__Treponema_D;s__Treponema_D sp024696155	d__Bacteria;p__Spirochaetes;c__Spirochaetia;o__Spirochaetales;f__Treponemataceae;g__Treponema;x__unclassified Treponema;s__Treponema sp.	JAILHD010000136.1_16	1.2e-154	510.6	15754-16581	275	827	JAILHD010000138.1_1	3.3e-21	72.3	3-815	196	812	JAILHD010000046.1_12	8.9e-36	120.4	7766-9070	446	1304
2061	GB_GCA_024697065.1	d__Bacteria;p__Bacillota_A;c__Clostridia;o__Lachnospirales;f__Lachnospiraceae;g__NK4A136;s__NK4A136 sp024697065	d__Bacteria;x__Terrabacteria group;p__Firmicutes;c__Clostridia;o__Eubacteriales;f__Lachnospiraceae;x__unclassified Lachnospiraceae;s__Lachnospiraceae bacterium	JAILGE010000006.1_23	1.8e-154	510.1	25968-26819	279	851	JAILGE010000006.1_19	3.1e-44	148.4	21898-23364	378	1466	JAILGE010000006.1_20	4.4e-28	95.1	23389-24735	450	1346
2062	GB_GCA_024697295.1	d__Bacteria;p__Spirochaetota;c__Spirochaetia;o__Treponematales;f__Treponemataceae;g__Treponema_D;s__Treponema_D sp024697295	d__Bacteria;p__Spirochaetes;c__Spirochaetia;o__Spirochaetales;f__Treponemataceae;g__Treponema;x__unclassified Treponema;s__Treponema sp.	JAILFZ010000134.1_2	4.3e-150	495.3	472-1323	279	851	JAILFZ010000134.1_6	1.6e-35	119.2	4394-5866	377	1472	JAILFZ010000134.1_5	4.7e-44	147.4	2882-4210	450	1328
2063	GB_GCA_024697545.1	d__Bacteria;p__Bacillota_A;c__Clostridia;o__Oscillospirales;f__Ruminococcaceae;g__Ruminococcus_D;s__Ruminococcus_D sp024697545	d__Bacteria;x__Terrabacteria group;p__Firmicutes;c__Clostridia;o__Eubacteriales;f__Oscillospiraceae;g__Ruminococcus;x__unclassified Ruminococcus;s__Ruminococcus sp.	JAILFN010000038.1_27	4e-154	509.2	28533-29390	279	857	JAILFN010000038.1_28	3.2e-45	151.9	29416-30882	415	1466	JAILFN010000048.1_5	8.3e-31	104.3	4474-5793	452	1319
2064	GB_GCA_024697595.1	d__Bacteria;p__Bacillota_A;c__Clostridia;o__Lachnospirales;f__Lachnospiraceae;g__JAILFK01;s__JAILFK01 sp024697595	d__Bacteria;x__Terrabacteria group;p__Firmicutes;c__Clostridia;o__Eubacteriales;f__Lachnospiraceae;x__unclassified Lachnospiraceae;s__Lachnospiraceae bacterium	JAILFK010000055.1_6	1.1e-156	517.1	6633-7481	280	848	JAILFK010000055.1_4	2.1e-43	145.4	4095-5561	361	1466	JAILFK010000055.1_3	2.1e-38	129	2793-4091	439	1298
2065	GB_GCA_024697705.1	d__Bacteria;p__Bacillota_A;c__Clostridia;o__Oscillospirales;f__Ruminococcaceae;g__Ruminococcus_D;s__Ruminococcus_D sp024697705	d__Bacteria;x__Terrabacteria group;p__Firmicutes;c__Clostridia;o__Eubacteriales;f__Oscillospiraceae;g__Ruminococcus;x__unclassified Ruminococcus;s__Ruminococcus sp.	JAILFF010000074.1_14	4.3e-154	509.1	15867-16724	279	857	JAILFF010000074.1_15	5.4e-44	147.8	16737-18203	416	1466	JAILFF010000074.1_16	8.1e-29	97.8	18450-19790	453	1340
2066	GB_GCA_024697845.1	d__Bacteria;p__Bacillota_A;c__Clostridia;o__Lachnospirales;f__Lachnospiraceae;g__Eubacterium_G;s__Eubacterium_G sp024697845	d__Bacteria;x__Terrabacteria group;p__Firmicutes;c__Clostridia;o__Eubacteriales;f__Eubacteriaceae;g__Eubacterium;x__unclassified Eubacterium;s__Eubacterium sp.	JAILRZ010000055.1_37	1.5e-156	516.8	34598-35446	280	848	JAILRZ010000055.1_23	4.6e-43	144.4	21591-23036	410	1445	JAILRZ010000055.1_40	2.2e-38	129	37937-39235	438	1298
2067	GB_GCA_024698145.1	d__Bacteria;p__Bacillota_A;c__Clostridia;o__Lachnospirales;f__Lachnospiraceae;g__CAG-590;s__CAG-590 sp024698145	d__Bacteria;x__Terrabacteria group;p__Firmicutes;c__Clostridia;o__Eubacteriales;f__Lachnospiraceae;x__unclassified Lachnospiraceae;s__Lachnospiraceae bacterium	JAILRO010000057.1_42	1.8e-156	516.7	46942-47790	280	848	JAILRO010000057.1_52	4.1e-39	131.5	55378-56901	437	1523	JAILRO010000057.1_53	1.4e-34	116.5	56913-58247	460	1334
2068	GB_GCA_024698345.1	d__Bacteria;p__Bacillota_A;c__Clostridia;o__Lachnospirales;f__Lachnospiraceae;g__SIG293;s__SIG293 sp024698345	d__Bacteria;x__Terrabacteria group;p__Firmicutes;c__Clostridia;o__Eubacteriales;f__Lachnospiraceae;x__unclassified Lachnospiraceae;s__Lachnospiraceae bacterium	JAILRH010000069.1_19	3.2e-156	516.2	23232-24080	280	848	JAILRH010000069.1_17	8.7e-43	144	20584-22050	363	1466	JAILRH010000069.1_16	3.1e-39	132.3	19284-20582	438	1298
2069	GB_GCA_024698715.1	d__Bacteria;p__Bacillota_A;c__Clostridia;o__Lachnospirales;f__Lachnospiraceae;g__UBA3766;s__UBA3766 sp024698715	d__Bacteria;x__Terrabacteria group;p__Firmicutes;c__Clostridia;o__Eubacteriales;f__Lachnospiraceae;x__unclassified Lachnospiraceae;s__Lachnospiraceae bacterium	JAILRA010000099.1_13	2e-156	516.6	9995-10843	280	848	JAILRA010000087.1_3	2.4e-43	145.6	1188-2645	411	1457	JAILRA010000099.1_16	1.5e-39	133	13377-14675	438	1298
2070	GB_GCA_024699075.1	d__Bacteria;p__Bacillota_A;c__Clostridia;o__Lachnospirales;f__Lachnospiraceae;g__Butyrivibrio;s__Butyrivibrio sp024699075	d__Bacteria;x__Terrabacteria group;p__Firmicutes;c__Clostridia;o__Eubacteriales;f__Lachnospiraceae;g__Butyrivibrio;x__unclassified Butyrivibrio;s__Butyrivibrio sp.	JAILQF010000113.1_20	1.1e-153	508.2	20789-21649	281	860	JAILQF010000113.1_16	7.3e-42	141.3	16585-18072	428	1487	JAILQF010000113.1_17	3.1e-33	112.8	18073-19413	454	1340
2071	GB_GCA_024699235.1	d__Bacteria;p__Spirochaetota;c__Spirochaetia;o__Treponematales;f__Treponemataceae;g__Treponema_D;s__Treponema_D sp024699235	d__Bacteria;p__Spirochaetes;c__Spirochaetia;o__Spirochaetales;f__Treponemataceae;g__Treponema;x__unclassified Treponema;s__Treponema sp.	JAILPY010000017.1_4	8.1e-141	465.4	2372-3175	267	803	JAILPY010000162.1_4	5.7e-45	150.9	2061-3533	402	1472	JAILPY010000017.1_2	5e-44	147.8	615-1940	449	1325
2072	GB_GCA_024699325.1	d__Bacteria;p__Bacillota_A;c__Clostridia;o__Lachnospirales;f__Lachnospiraceae;g__UBA4292;s__UBA4292 sp024699325	d__Bacteria;x__Terrabacteria group;p__Firmicutes;c__Clostridia;o__Eubacteriales;f__Lachnospiraceae;x__unclassified Lachnospiraceae;s__Lachnospiraceae bacterium	JAILPS010000019.1_11	2.5e-155	512.7	11975-12823	280	848	JAILPS010000019.1_9	6.9e-44	147.1	9458-10924	363	1466	JAILPS010000019.1_8	3e-39	131.7	8158-9456	437	1298
2073	GB_GCA_024707075.1	d__Bacteria;p__Pseudomonadota;c__Alphaproteobacteria;o__Rhizobiales;f__Xanthobacteraceae;g__Afipia;s__Afipia sp024707075	d__Bacteria;p__Proteobacteria;c__Alphaproteobacteria;o__Hyphomicrobiales;f__Nitrobacteraceae;g__Afipia;x__unclassified Afipia;s__Afipia sp.	JANQAK010000001.1_982	1.2e-167	554.4	1018926-1019831	289	905	JANQAK010000001.1_1037	1.7e-269	892.4	1053451-1054953	485	1502	JANQAK010000001.1_1036	9.9e-261	863.8	1051815-1053374	520	1559
2074	GB_GCA_024709365.1	d__Bacteria;p__Desulfobacterota;c__Desulfovibrionia;o__Desulfovibrionales;f__Desulfomicrobiaceae;g__Desulfomicrobium;s__Desulfomicrobium sp024709365	d__Bacteria;p__Proteobacteria;x__unclassified Proteobacteria;s__Proteobacteria bacterium	JANJWV010000070.1_28	6.8e-156	515.2	21003-21833	277	830	JANJWV010000070.1_31	9e-223	737.7	22659-24299	532	1640	JANJWV010000070.1_32	2.3e-200	664	24313-25689	458	1376
2075	GB_GCA_024710585.1	d__Bacteria;p__Desulfobacterota;c__Desulfobulbia;o__Desulfobulbales;f__Desulfocapsaceae;g__Desulforhopalus;s__Desulforhopalus sp024710585	d__Bacteria;p__Proteobacteria;x__delta/epsilon subdivisions;c__Deltaproteobacteria;o__Desulfobacterales;f__Desulfocapsaceae;g__Desulforhopalus;x__unclassified Desulforhopalus;s__Desulforhopalus sp.	JANJUM010000257.1_2	8.2e-154	508.5	1986-2813	276	827	JANJUM010000257.1_5	2.7e-216	716.4	3586-5223	533	1637	JANJUM010000257.1_6	5.6e-196	649.6	5280-6653	459	1373
2076	GB_GCA_024762475.1	d__Bacteria;p__Pseudomonadota;c__Gammaproteobacteria;o__Chromatiales;f__Sedimenticolaceae;g__MONJU;s__MONJU sp024762475	d__Bacteria;p__Proteobacteria;c__Gammaproteobacteria;o__Chromatiales;x__unclassified Chromatiales;s__Chromatiales bacterium	JANTHJ010000050.1_20	2.4e-173	572.3	11290-12171	289	881	JANTHJ010000050.1_21	8.2e-268	886	12271-13752	489	1481	JANTHJ010000050.1_22	1.3e-248	823	13940-15511	524	1571
2077	GB_GCA_024763035.1	d__Bacteria;p__Desulfobacterota;c__Desulfobulbia;o__Desulfobulbales;f__Desulfocapsaceae;g__Desulfocapsa;s__Desulfocapsa sp024763035	d__Bacteria;p__Proteobacteria;x__delta/epsilon subdivisions;c__Deltaproteobacteria;o__Desulfobacterales;f__Desulfocapsaceae;g__Desulfocapsa;x__unclassified Desulfocapsa;s__Desulfocapsa sp.	JANTGG010000051.1_10	2.4e-153	506.7	12102-12932	277	830	JANTGG010000051.1_13	6.6e-218	721.4	13896-15536	531	1640	JANTGG010000051.1_14	3.6e-202	669.7	15607-16980	457	1373
2078	GB_GCA_024763055.1	d__Bacteria;p__Desulfobacterota;c__Desulfobulbia;o__Desulfobulbales;f__Desulfobulbaceae;g__DRLX01;s__DRLX01 sp024763055	d__Bacteria;p__Proteobacteria;x__delta/epsilon subdivisions;c__Deltaproteobacteria;o__Desulfobacterales;f__Desulfobulbaceae;x__unclassified Desulfobulbaceae;s__Desulfobulbaceae bacterium	JANTGH010000040.1_19	8.7e-154	508.5	12615-13457	277	842	JANTGH010000040.1_16	1.9e-219	726.9	10090-11727	532	1637	JANTGH010000040.1_15	5.4e-201	666.3	8575-9948	458	1373
2079	GB_GCA_024763115.1	d__Bacteria;p__Desulfobacterota;c__Desulfobulbia;o__Desulfobulbales;f__Desulfurivibrionaceae;g__JANTFJ01;s__JANTFJ01 sp024763115	d__Bacteria;p__Proteobacteria;x__delta/epsilon subdivisions;c__Deltaproteobacteria;o__Desulfobacterales;f__Desulfobulbaceae;x__unclassified Desulfobulbaceae;s__Desulfobulbaceae bacterium	JANTGB010000026.1_5	1.2e-153	507.1	5878-6708	277	830	JANTGB010000026.1_8	2.6e-214	709.1	7539-9188	534	1649	JANTGB010000026.1_9	1.9e-199	660.3	9476-10849	458	1373
2080	GB_GCA_024763135.1	d__Bacteria;p__Pseudomonadota;c__Gammaproteobacteria;o__UWMA-0217;f__UWMA-0217;g__JANTGD01;s__JANTGD01 sp024763135	d__Bacteria;p__Proteobacteria;c__Gammaproteobacteria;o__Thiotrichales;x__unclassified Thiotrichales;s__Thiotrichales bacterium	JANTGD010000128.1_12	1.5e-151	500.9	8150-8875	242	725	JANTGD010000143.1_1	1.9e-268	888.2	313-1794	489	1481	JANTGD010000143.1_2	1.6e-250	829.4	1902-3473	524	1571
2081	GB_GCA_024763495.1	d__Bacteria;p__Desulfobacterota;c__Desulfobulbia;o__Desulfobulbales;f__Desulfurivibrionaceae;g__JANTFJ01;s__JANTFJ01 sp024763495	d__Bacteria;p__Proteobacteria;x__delta/epsilon subdivisions;c__Deltaproteobacteria;o__Desulfobacterales;f__Desulfobulbaceae;x__unclassified Desulfobulbaceae;s__Desulfobulbaceae bacterium	JANTFJ010000020.1_3	3.5e-11	39.9	911-1729	259	818	JANTFJ010000059.1_1	8.1e-215	711	72-1766	531	1694	JANTFJ010000059.1_2	5.1e-201	665.7	1828-3201	459	1373
2082	GB_GCA_024972775.1	d__Bacteria;p__Bacillota_B;c__Desulfitobacteriia;o__Desulfitobacteriales;f__Syntrophobotulaceae;g__Dehalobacter;s__Dehalobacter sp024972775	d__Bacteria;x__Terrabacteria group;p__Firmicutes;c__Clostridia;o__Eubacteriales;f__Desulfitobacteriaceae;g__Dehalobacter;x__unclassified Dehalobacter;s__Dehalobacter sp. DCM	CP092282.1_597	4.1e-168	555.6	633479-634333	281	854	CP092282.1_598	1.9e-246	816	634380-635813	472	1433	CP092282.1_599	7.4e-206	682.4	635816-637300	479	1484
2083	GB_GCA_025055265.1	d__Bacteria;p__Chloroflexota;c__Chloroflexia;o__Chloroflexales;f__Roseiflexaceae;g__Roseiflexus;s__Roseiflexus sp025055265	d__Bacteria;x__Terrabacteria group;p__Chloroflexi;c__Chloroflexia;o__Chloroflexales;x__Roseiflexineae;f__Roseiflexaceae;g__Roseiflexus;x__unclassified Roseiflexus;s__Roseiflexus sp.	JANWXL010000600.1_1	9.7e-93	308.1	1-522	174	521	JANWXL010000350.1_3	2.9e-144	478.9	1480-2910	435	1430	JANWXL010000350.1_4	3.1e-141	469.1	2907-4334	444	1427																																															JANWXL010000399.1_1	3e-181	600.6	414	1247	JANWXL010000329.1_4	5.8e-137	453.4	272	821	JANWXL010000329.1_5	1.8e-204	678	591	1721
2084	GB_GCA_025057155.1	d__Bacteria;p__Chloroflexota;c__Chloroflexia;o__Chloroflexales;f__Chloroflexaceae;g__JACAEO01;s__JACAEO01 sp025057155	d__Bacteria;x__Terrabacteria group;p__Chloroflexi;c__Chloroflexia;o__Chloroflexales;x__Chloroflexineae;f__Chloroflexaceae;x__unclassified Chloroflexaceae;s__Chloroflexaceae bacterium	JANWYD010000017.1_12	4.9e-141	466.8	11424-12245	274	821	JANWYD010000017.1_10	2.7e-143	475.9	8953-10380	446	1427	JANWYD010000017.1_9	3.6e-137	455.8	7528-8952	443	1424																																															JANWYD010000014.1_76	1.2e-177	588.9	417	1283	JANWYD010000014.1_73	1.4e-136	452.2	271	818	JANWYD010000014.1_75	2.3e-216	717.4	551	1640
2085	GB_GCA_025062325.1	d__Bacteria;p__Chloroflexota;c__Chloroflexia;o__Chloroflexales;f__Roseiflexaceae;g__Roseiflexus;s__Roseiflexus sp025062325	d__Bacteria;x__Terrabacteria group;p__Chloroflexi;c__Chloroflexia;o__Chloroflexales;x__Roseiflexineae;f__Roseiflexaceae;g__Roseiflexus;x__unclassified Roseiflexus;s__Roseiflexus sp.	JANXAL010000009.1_17	7.4e-141	466.2	16686-17507	274	821	JANXAL010000009.1_15	4.4e-144	478.4	14318-15748	435	1430	JANXAL010000009.1_14	3.1e-141	469.2	12894-14321	444	1427																																															JANXAL010000098.1_2	6.4e-182	602.9	414	1247	JANXAL010000102.1_2	6.4e-137	453.4	272	821	JANXAL010000102.1_1	9.1e-163	540.5	477	1430
2086	GB_GCA_025152745.1	d__Bacteria;p__Pseudomonadota;c__Alphaproteobacteria;o__Rhizobiales;f__Rhizobiaceae;g__Rhizobium;s__Rhizobium leguminosarum_I	d__Bacteria;p__Proteobacteria;c__Alphaproteobacteria;o__Hyphomicrobiales;f__Rhizobiaceae;x__Rhizobium/Agrobacterium group;g__Rhizobium;s__Rhizobium leguminosarum	CP104042.1_278	2.1e-166	550.6	308895-309788	289	893	CP104042.1_279	1.9e-258	856.2	309885-311381	488	1496	CP104042.1_280	8.2e-249	824.7	311479-313020	514	1541
2087	GB_GCA_025153475.1	d__Bacteria;p__Pseudomonadota;c__Alphaproteobacteria;o__Sphingomonadales;f__Sphingomonadaceae;g__Novosphingobium;s__Novosphingobium sp025153475	d__Bacteria;p__Proteobacteria;c__Alphaproteobacteria;o__Sphingomonadales;f__Sphingomonadaceae;g__Novosphingobium;x__unclassified Novosphingobium;s__Novosphingobium sp. HK4-1	JANZXA010000007.1_194	6.2e-170	561.6	205618-206499	290	881	JANZXA010000007.1_193	1.3e-267	886	204034-205536	481	1502	JANZXA010000007.1_192	1.3e-258	856.5	202439-203998	520	1559
2088	GB_GCA_900079765.1	d__Bacteria;p__Bacillota_A;c__Clostridia;o__Oscillospirales;f__Oscillospiraceae;g__Pseudoflavonifractor;s__Pseudoflavonifractor sp900079765	d__Bacteria;x__Terrabacteria group;p__Firmicutes;c__Clostridia;o__Eubacteriales;x__environmental samples;s__uncultured Eubacteriales bacterium	LT599017.1_836	1.5e-152	504.2	1076060-1076917	278	857	LT599017.1_840	1.9e-46	156.1	1079363-1080868	434	1505	LT599017.1_839	8.7e-38	127.5	1078008-1079348	459	1340
2089	GB_GCA_900100095.1	d__Bacteria;p__Bacillota_A;c__Clostridia;o__Lachnospirales;f__Lachnospiraceae;g__Weimeria;s__Weimeria sp900100095	d__Bacteria;x__Terrabacteria group;p__Firmicutes;c__Clostridia;o__Eubacteriales;f__Lachnospiraceae;x__unclassified Lachnospiraceae;s__Lachnospiraceae bacterium	FMTN01000009.1_120	4e-156	515.7	119281-120135	280	854	FMTN01000009.1_124	1.2e-46	156.5	122804-124270	377	1466	FMTN01000009.1_123	4.4e-29	98.6	121451-122803	455	1352
2090	GB_GCA_900100835.1	d__Bacteria;p__Bacillota_C;c__Negativicutes;o__Selenomonadales;f__Selenomonadaceae;g__Selenomonas_A;s__Selenomonas_A ruminantium_E	d__Bacteria;x__Terrabacteria group;p__Firmicutes;c__Negativicutes;o__Selenomonadales;f__Selenomonadaceae;g__Selenomonas;x__unclassified Selenomonas;s__Selenomonas sp.	FNCM01000001.1_106	2.1e-156	516.5	102822-103679	279	857	FNCM01000001.1_105	3.5e-43	145	101212-102807	365	1595	FNCM01000001.1_104	1.4e-35	120	99852-101219	207	1367
2091	GB_GCA_900102065.1	d__Bacteria;p__Bacillota_A;c__Clostridia;o__Lachnospirales;f__Lachnospiraceae;g__NK4A136;s__NK4A136 sp900102065	d__Bacteria;x__Terrabacteria group;p__Firmicutes;x__unclassified Firmicutes sensu stricto;s__Firmicutes bacterium	FMVK01000010.1_15	2.1e-154	510.1	13458-14309	279	851	FMVK01000010.1_19	4e-44	148.2	16914-18380	378	1466	FMVK01000010.1_18	1.3e-28	97	15543-16889	450	1346
2092	GB_GCA_900103495.1	d__Bacteria;p__Bacillota_A;c__Clostridia;o__Lachnospirales;f__Lachnospiraceae;g__G11;s__G11 sp900103495	d__Bacteria;x__Terrabacteria group;p__Firmicutes;c__Clostridia;o__Eubacteriales;f__Lachnospiraceae;x__unclassified Lachnospiraceae;s__Lachnospiraceae bacterium	FMWZ01000006.1_111	2.9e-155	512.9	117524-118366	279	842	FMWZ01000006.1_109	1.2e-40	136.7	114676-116169	410	1493	FMWZ01000006.1_110	9.4e-26	87.6	116171-117502	451	1331
2093	GB_GCA_900108205.1	d__Bacteria;p__Bacillota_A;c__Clostridia;o__Lachnospirales;f__Lachnospiraceae;g__Eubacterium_Q;s__Eubacterium_Q ruminantium_A	d__Bacteria;x__Terrabacteria group;p__Firmicutes;c__Clostridia;o__Eubacteriales;f__Eubacteriaceae;g__Eubacterium;x__unclassified Eubacterium;s__Eubacterium sp.	FNUU01000004.1_121	1.5e-151	500.7	168662-169510	279	848	FNUU01000004.1_124	1.1e-41	140.1	172089-173534	413	1445	FNUU01000004.1_123	2.8e-32	109.2	170762-172045	390	1283
2094	GB_GCA_900109485.1	d__Bacteria;p__Pseudomonadota;c__Gammaproteobacteria;o__Enterobacterales;f__Enterobacteriaceae;g__Kosakonia;s__Kosakonia sacchari_B	d__Bacteria;p__Proteobacteria;c__Gammaproteobacteria;o__Enterobacterales;f__Enterobacteriaceae;g__Kosakonia;s__Kosakonia sacchari	FOAY01000016.1_71	1.2e-173	574.1	71685-72566	289	881	FOAY01000016.1_70	5.6e-258	854.4	70209-71657	482	1448	FOAY01000016.1_69	9.9e-248	820.9	68591-70153	522	1562
2095	GB_GCA_900110975.1	d__Bacteria;p__Bacillota_A;c__Clostridia;o__Lachnospirales;f__Lachnospiraceae;g__CAG-603;s__CAG-603 sp900110975	d__Bacteria;x__Terrabacteria group;p__Firmicutes;c__Clostridia;o__Eubacteriales;f__Lachnospiraceae;x__unclassified Lachnospiraceae;s__Lachnospiraceae bacterium RM5	FOFK01000007.1_23	1.8e-156	516.4	19708-20556	280	848	FOFK01000007.1_6	4.6e-44	147.6	3377-4831	420	1454	FOFK01000007.1_26	1.5e-38	129.4	23127-24425	438	1298
2096	GB_GCA_900111435.1	d__Bacteria;p__Bacillota_A;c__Clostridia;o__Saccharofermentanales;f__Saccharofermentanaceae;g__Saccharofermentans;s__Saccharofermentans sp900111435	d__Bacteria;x__Terrabacteria group;p__Firmicutes;c__Clostridia;o__Eubacteriales;f__Oscillospiraceae;x__unclassified Oscillospiraceae;s__Ruminococcaceae bacterium KH2T8	FOIY01000003.1_137	3.7e-156	515.7	135810-136658	280	848	FOIY01000003.1_135	3.6e-44	148.3	133291-134757	364	1466	FOIY01000003.1_134	1.2e-37	126.8	131991-133289	180	1298
2097	GB_GCA_900112785.1	d__Bacteria;p__Pseudomonadota;c__Gammaproteobacteria;o__Enterobacterales;f__Enterobacteriaceae;g__Phytobacter;s__Phytobacter palmae	d__Bacteria;p__Proteobacteria;c__Gammaproteobacteria;o__Enterobacterales;f__Enterobacteriaceae;g__Phytobacter;s__Phytobacter palmae	FONB01000005.1_279	3.3e-172	569.3	306503-307384	289	881	FONB01000005.1_280	3.5e-258	855	307410-308858	482	1448	FONB01000005.1_281	9.5e-245	811	308914-310476	522	1562
2098	GB_GCA_900119535.1	d__Bacteria;p__Bacillota_A;c__Clostridia;o__Oscillospirales;f__Ruminococcaceae;g__Ruminococcus;s__Ruminococcus flavefaciens_H	d__Bacteria;x__Terrabacteria group;p__Firmicutes;c__Clostridia;o__Eubacteriales;f__Oscillospiraceae;g__Ruminococcus;x__unclassified Ruminococcus;s__Ruminococcus sp. UBA4335	FPJT01000003.1_151	9e-156	514.8	196359-197213	279	854	FPJT01000003.1_147	1e-42	143.8	191972-193573	353	1601	FPJT01000003.1_148	5.9e-35	118.2	193576-194919	459	1343																																					FPJT01000025.1_4	8.1e-14	48.9	102	644	FPJT01000005.1_140	1.7e-16	57.8	82	668
2099	GB_GCA_900176545.1	d__Bacteria;p__Bacillota_A;c__Clostridia;o__Saccharofermentanales;f__Saccharofermentanaceae;g__Saccharofermentans;s__Saccharofermentans sp900176545	d__Bacteria;x__Terrabacteria group;p__Firmicutes;c__Clostridia;o__Eubacteriales;f__Oscillospiraceae;x__unclassified Oscillospiraceae;s__Ruminococcaceae bacterium AE2021	FWXP01000003.1_226	7.2e-156	514.9	250357-251205	280	848	FWXP01000003.1_228	1.3e-44	149.9	252240-253706	364	1466	FWXP01000003.1_229	1.8e-36	122.9	253708-255006	441	1298
2100	GB_GCA_900177435.1	d__Bacteria;p__Pseudomonadota;c__Gammaproteobacteria;o__Pseudomonadales;f__Cellvibrionaceae;g__Teredinibacter;s__Teredinibacter sp900177435	d__Bacteria;p__Proteobacteria;c__Gammaproteobacteria;o__Alteromonadales;f__Alteromonadaceae;x__unclassified Alteromonadaceae;s__Alteromonadaceae bacterium Bs31	FXAI01000004.1_123	3.4e-172	569.1	158757-159644	289	887	FXAI01000004.1_124	2.5e-267	885	159771-161252	489	1481	FXAI01000004.1_125	3.2e-258	855.2	161393-162964	524	1571
2101	GB_GCA_900290365.1	d__Bacteria;p__Desulfobacterota;c__Syntrophobacteria;o__Syntrophobacterales;f__Syntrophobacteraceae;g__SbD1;s__SbD1 sp900290365	d__Bacteria;p__Proteobacteria;x__delta/epsilon subdivisions;c__Deltaproteobacteria;o__Syntrophobacterales;f__Syntrophobacteraceae;g__Syntrophobacter;x__unclassified Syntrophobacter;s__Syntrophobacter sp. SbD1	OMOE01000136.1_19	3.1e-150	497.1	15945-16769	274	824	OMOE01000136.1_16	7.9e-218	721.8	13493-15148	531	1655	OMOE01000136.1_15	2.8e-192	637.7	12034-13410	460	1376
2102	GB_GCA_900290375.1	d__Bacteria;p__Bacillota_B;c__Desulfitobacteriia;o__Desulfitobacteriales;f__Desulfitobacteriaceae;g__Desulfosporosinus;s__Desulfosporosinus infrequens	d__Bacteria;x__Terrabacteria group;p__Firmicutes;c__Clostridia;o__Eubacteriales;f__Desulfitobacteriaceae;g__Desulfosporosinus;s__Candidatus Desulfosporosinus infrequens	OMOF01000251.1_5	5.1e-133	440.9	4232-4915	230	683	OMOF01000277.1_4	2.5e-206	684.2	931-2547	531	1616	OMOF01000277.1_5	1.8e-194	645.3	2548-3909	460	1361																			OMOF01000020.1_14	8.3e-172	568.2	10541-11368	274	827	OMOF01000020.1_11	0	1091.8	8115-9701	512	1586	OMOF01000020.1_9	3.3e-285	944.2	6272-7660	462	1388
2103	GB_GCA_900290385.1	d__Bacteria;p__Desulfobacterota;c__Syntrophobacteria;o__Syntrophobacterales;f__Syntrophobacteraceae;g__SbD1;s__SbD1 sp900290385	d__Bacteria;p__Proteobacteria;x__delta/epsilon subdivisions;c__Deltaproteobacteria;o__Syntrophobacterales;f__Syntrophobacteraceae;g__Syntrophobacter;x__unclassified Syntrophobacter;s__Syntrophobacter sp. SbD2	OMSV01000077.1_11	8.9e-84	277.8	8755-9198	150	443	OMSV01000080.1_4	1.9e-220	729.2	1222-2871	527	1649	OMSV01000080.1_5	2.1e-190	630.3	2895-4271	460	1376
2104	GB_GCA_900299075.1	d__Bacteria;p__Bacteroidota;c__Chlorobia;o__Chlorobiales;f__Chlorobiaceae;g__Chlorobaculum;s__Chlorobaculum sp900299075	d__Bacteria;x__FCB group;x__Bacteroidetes/Chlorobi group;p__Chlorobi;x__unclassified Chlorobi;s__Chlorobi bacterium Chlorobi_1	OMIK01000052.1_7	2.6e-157	519.1	10438-11262	275	824	OMIK01000052.1_10	1.6e-220	729.4	12059-13687	525	1628	OMIK01000052.1_11	1.3e-196	650.8	13788-15137	457	1349																																															OMIK01000089.1_6	2.3e-179	593.4	418	1265	OMIK01000089.1_8	9.7e-135	445.1	275	830	OMIK01000089.1_7	9.7e-216	714.2	539	1610
2105	GB_GCA_900313405.1	d__Bacteria;p__Bacillota_A;c__Clostridia;o__Saccharofermentanales;f__Saccharofermentanaceae;g__Saccharofermentans;s__Saccharofermentans sp900313405	d__Bacteria;x__Terrabacteria group;p__Firmicutes;c__Clostridia;o__Eubacteriales;f__Oscillospiraceae;g__Mageeibacillus;x__unclassified Mageeibacillus;s__Mageeibacillus sp. UBA3660	OMQY01000199.1_9	4.3e-156	514.9	11355-12209	278	854	OMQY01000199.1_13	1.1e-36	123	14825-16312	337	1487	OMQY01000199.1_12	3e-26	88.6	13479-14825	454	1346
2106	GB_GCA_900314495.1	d__Bacteria;p__Actinomycetota;c__Coriobacteriia;o__Coriobacteriales;f__Atopobiaceae;g__UBA7741;s__UBA7741 sp900314495	d__Bacteria;x__Terrabacteria group;p__Actinobacteria;c__Coriobacteriia;o__Coriobacteriales;f__Atopobiaceae;g__Atopobium;x__unclassified Atopobium;s__Atopobium sp. UBA7291	OMVJ01000012.1_54	6.1e-150	495.2	62779-63621	276	842	OMVJ01000012.1_57	2.5e-37	125.7	65481-66968	420	1487	OMVJ01000012.1_56	3.8e-32	108.6	64102-65481	467	1379
2107	GB_GCA_900314555.1	d__Bacteria;p__Bacillota_A;c__Clostridia;o__Lachnospirales;f__Lachnospiraceae;g__CAG-603;s__CAG-603 sp900314555	d__Bacteria;x__Terrabacteria group;p__Firmicutes;c__Clostridia;o__Eubacteriales;x__unclassified Eubacteriales;s__Clostridiales bacterium	OMVQ01000059.1_5	2.5e-156	516.2	2959-3807	280	848	OMVQ01000059.1_7	6.4e-45	150.6	4830-6296	362	1466	OMVQ01000059.1_8	3.2e-39	131.9	6298-7596	438	1298
2108	GB_GCA_900314745.1	d__Bacteria;p__Bacillota_A;c__Clostridia;o__Saccharofermentanales;f__Saccharofermentanaceae;g__Saccharofermentans;s__Saccharofermentans sp900314745	d__Bacteria;x__Terrabacteria group;p__Firmicutes;c__Clostridia;o__Eubacteriales;x__unclassified Eubacteriales;s__Clostridiales bacterium	OMWK01000001.1_212	1.1e-154	510.6	229408-230250	278	842	OMWK01000001.1_214	5.4e-37	124.3	231610-233109	414	1499	OMWK01000001.1_213	1e-23	80.4	230277-231608	449	1331
2109	GB_GCA_900314975.1	d__Bacteria;p__Bacillota_A;c__Clostridia;o__Oscillospirales;f__Ruminococcaceae;g__Ruminococcus_D;s__Ruminococcus_D sp900314975	d__Bacteria;x__Terrabacteria group;p__Firmicutes;c__Clostridia;o__Eubacteriales;f__Oscillospiraceae;g__Ruminococcus;x__unclassified Ruminococcus;s__Ruminococcus sp.	OMXI01000001.1_29	2e-153	506.8	30474-31331	279	857	OMXI01000001.1_28	1.2e-43	146.7	28992-30458	416	1466	OMXI01000001.1_27	1e-28	97.4	27639-28979	453	1340
2110	GB_GCA_900315015.1	d__Bacteria;p__Bacillota_A;c__Clostridia;o__Lachnospirales;f__Lachnospiraceae;g__UBA9722;s__UBA9722 sp900315015	d__Bacteria;x__Terrabacteria group;p__Firmicutes;c__Clostridia;o__Eubacteriales;f__Lachnospiraceae;x__unclassified Lachnospiraceae;s__Lachnospiraceae bacterium	OMXJ01000034.1_22	1.9e-156	516.5	16953-17801	280	848	OMXJ01000034.1_24	1.4e-42	142.9	18911-20377	364	1466	OMXJ01000034.1_25	3.1e-39	131.8	20379-21677	437	1298
2111	GB_GCA_900315105.1	d__Bacteria;p__Bacteroidota;c__Bacteroidia;o__Bacteroidales;f__Bacteroidaceae;g__Prevotella;s__Prevotella sp900315105	d__Bacteria;x__FCB group;x__Bacteroidetes/Chlorobi group;p__Bacteroidetes;c__Bacteroidia;o__Bacteroidales;f__Prevotellaceae;x__environmental samples;s__uncultured Prevotellaceae bacterium	OMXX01000006.1_97	9.6e-155	512.1	109077-109925	280	848	OMXX01000006.1_99	1.9e-43	147	110461-112029	362	1568	OMXX01000006.1_100	1.3e-29	101.3	112052-113401	462	1349
2112	GB_GCA_900315285.1	d__Bacteria;p__Bacillota_A;c__Clostridia;o__Oscillospirales;f__Acutalibacteraceae;g__RUG420;s__RUG420 sp900315285	d__Bacteria;x__Terrabacteria group;p__Firmicutes;c__Clostridia;o__Eubacteriales;f__Oscillospiraceae;x__unclassified Oscillospiraceae;s__Ruminococcaceae bacterium UBA2893	OMYO01000017.1_30	2.3e-150	496.3	32611-33462	278	851	OMYO01000017.1_28	6.9e-42	140.3	30105-31583	362	1478	OMYO01000017.1_27	5.7e-34	114.2	28808-30112	438	1304
2113	GB_GCA_900315395.1	d__Bacteria;p__Pseudomonadota;c__Gammaproteobacteria;o__Enterobacterales_A;f__Succinivibrionaceae;g__Succinivibrio;s__Succinivibrio sp900315395	d__Bacteria;p__Proteobacteria;c__Gammaproteobacteria;o__Aeromonadales;f__Succinivibrionaceae;g__Succinivibrio;x__unclassified Succinivibrio;s__Succinivibrio sp.	OMZC01000123.1_8	6.3e-156	514.7	6892-7719	275	827	OMZC01000123.1_10	3e-39	131.8	9090-10691	343	1601	OMZC01000123.1_9	3.1e-31	105.3	7747-9087	457	1340
2114	GB_GCA_900315425.1	d__Bacteria;p__Bacillota_A;c__Clostridia;o__Lachnospirales;f__Lachnospiraceae;g__CAG-603;s__CAG-603 sp900315425	d__Bacteria;x__Terrabacteria group;p__Firmicutes;c__Clostridia;o__Eubacteriales;f__Lachnospiraceae;x__unclassified Lachnospiraceae;s__Lachnospiraceae bacterium	OMZA01000014.1_15	4.9e-156	514.9	13523-14371	280	848	OMZA01000014.1_8	8.4e-44	146.6	6818-8272	411	1454	OMZA01000014.1_12	1.3e-38	129.5	9735-11033	438	1298
2115	GB_GCA_900316275.1	d__Bacteria;p__Bacillota_C;c__Negativicutes;o__Selenomonadales;f__Selenomonadaceae;g__UBA2897;s__UBA2897 sp900316275	d__Bacteria;x__Terrabacteria group;p__Firmicutes;c__Negativicutes;o__Veillonellales;f__Veillonellaceae;x__environmental samples;s__uncultured Veillonellaceae bacterium	ONCF01000001.1_8	6.8e-158	521.1	6616-7473	278	857	ONCF01000001.1_12	1.4e-44	149.2	10227-11735	372	1508	ONCF01000001.1_6	5.1e-32	107.8	4875-6179	439	1304
2116	GB_GCA_900316465.1	d__Bacteria;p__Fibrobacterota;c__Fibrobacteria;o__Fibrobacterales;f__Fibrobacteraceae;g__Fibrobacter;s__Fibrobacter sp900316465	d__Bacteria;x__FCB group;p__Fibrobacteres;c__Fibrobacteria;o__Fibrobacterales;f__Fibrobacteraceae;g__Fibrobacter;x__environmental samples;s__uncultured Fibrobacter sp.	ONDD01000006.1_51	2e-148	490.3	60225-61070	277	845	ONDD01000006.1_52	3e-39	132	61082-62686	353	1604	ONDD01000006.1_53	2.5e-32	109.2	62704-64050	200	1346
2117	GB_GCA_900316715.1	d__Bacteria;p__Bacillota_A;c__Clostridia;o__Lachnospirales;f__Lachnospiraceae;g__Eubacterium_Q;s__Eubacterium_Q sp900316715	d__Bacteria;x__Terrabacteria group;p__Firmicutes;c__Clostridia;o__Eubacteriales;f__Lachnospiraceae;x__unclassified Lachnospiraceae;s__Lachnospiraceae bacterium UBA2904	ONEC01000048.1_13	9.5e-155	511.1	12194-13033	279	839	ONEC01000048.1_12	2.3e-46	155.5	10703-12172	379	1469	ONEC01000076.1_13	2.1e-32	109.5	17220-18554	142	1334
2118	GB_GCA_900316885.1	d__Bacteria;p__Bacillota_A;c__Clostridia;o__Oscillospirales;f__Ruminococcaceae;g__UBA3855;s__UBA3855 sp900316885	d__Bacteria;x__Terrabacteria group;p__Firmicutes;c__Clostridia;o__Eubacteriales;x__environmental samples;s__uncultured Eubacteriales bacterium	ONEQ01000111.1_8	6.1e-89	295.2	6886-7584	156	698	ONEQ01000237.1_2	5.2e-44	147.9	533-2116	336	1583	ONEQ01000049.1_12	3.4e-35	118.8	10403-11740	454	1337
2119	GB_GCA_900316905.1	d__Bacteria;p__Spirochaetota;c__Spirochaetia;o__Treponematales;f__Treponemataceae;g__Treponema_D;s__Treponema_D sp900316905	d__Bacteria;p__Spirochaetes;c__Spirochaetia;o__Spirochaetales;f__Treponemataceae;g__Treponema;x__unclassified Treponema;s__Treponema sp. UBA2845	ONET01000001.1_18	8.3e-156	514.6	30315-31163	278	848	ONET01000001.1_22	4.6e-42	141.4	33965-35425	361	1460	ONET01000001.1_21	1.4e-27	93.6	32587-33933	452	1346
2120	GB_GCA_900317035.1	d__Bacteria;p__Bacillota_A;c__Clostridia;o__Saccharofermentanales;f__Saccharofermentanaceae;g__Firm-16;s__Firm-16 sp900317035	d__Bacteria;x__Terrabacteria group;p__Firmicutes;c__Clostridia;x__unclassified Clostridia;s__Clostridia bacterium	ONFC01000088.1_5	5.7e-156	515	4083-4931	280	848	ONFC01000088.1_3	7.3e-43	143.9	1536-3002	412	1466	ONFC01000088.1_2	1.4e-29	100.1	277-1536	366	1259
2121	GB_GCA_900317395.1	d__Bacteria;p__Bacillota_A;c__Clostridia;o__Oscillospirales;f__Acutalibacteraceae;g__UBA1213;s__UBA1213 sp900317395	d__Bacteria;x__Terrabacteria group;p__Firmicutes;c__Clostridia;o__Eubacteriales;x__environmental samples;s__uncultured Eubacteriales bacterium	ONGS01000194.1_2	2.7e-156	515.9	358-1191	275	833	ONGS01000197.1_5	2.4e-42	142	2850-4328	423	1478	ONGS01000197.1_4	1e-32	110.2	1513-2850	454	1337
2122	GB_GCA_900318545.1	d__Bacteria;p__Bacillota_A;c__Clostridia;o__Oscillospirales;f__Ruminococcaceae;g__Ruminococcus_D;s__Ruminococcus_D sp900318545	d__Bacteria;x__Terrabacteria group;p__Firmicutes;c__Clostridia;o__Eubacteriales;f__Oscillospiraceae;g__Ruminococcus;x__unclassified Ruminococcus;s__Ruminococcus sp.	ONLC01000005.1_10	4.3e-154	508.9	9193-10050	277	857	ONLC01000005.1_11	1.7e-43	146	10063-11529	388	1466	ONLC01000005.1_12	1.2e-28	96.9	11542-12882	452	1340
2123	GB_GCA_900319075.1	d__Bacteria;p__Bacillota_A;c__Clostridia;o__Oscillospirales;f__Ruminococcaceae;g__Ruminococcus_D;s__Ruminococcus_D sp900319075	d__Bacteria;x__Terrabacteria group;p__Firmicutes;c__Clostridia;o__Eubacteriales;f__Oscillospiraceae;g__Ruminococcus;x__unclassified Ruminococcus;s__Ruminococcus sp. UBA2836	ONMZ01000011.1_33	1.3e-153	507.1	29105-29962	279	857	ONMZ01000011.1_34	2.2e-43	145.4	29977-31443	389	1466	ONMZ01000011.1_35	4.8e-29	98.1	31456-32796	452	1340
2124	GB_GCA_900319195.1	d__Bacteria;p__Bacillota_A;c__Clostridia;o__Oscillospirales;f__Ruminococcaceae;g__Ruminococcus;s__Ruminococcus sp900319195	d__Bacteria;x__Terrabacteria group;p__Firmicutes;c__Clostridia;o__Eubacteriales;f__Oscillospiraceae;g__Ruminococcus;x__environmental samples;s__uncultured Ruminococcus sp.	ONNL01000121.1_10	1.5e-155	513.2	12188-13036	280	848	ONNL01000121.1_8	3.7e-42	141.1	9698-11161	362	1463	ONNL01000121.1_7	3.4e-42	141.2	8400-9698	437	1298
2125	GB_GCA_900319625.1	d__Bacteria;p__Spirochaetota;c__Spirochaetia;o__Treponematales;f__Treponemataceae;g__Treponema_D;s__Treponema_D sp900319625	d__Bacteria;p__Spirochaetes;c__Spirochaetia;o__Spirochaetales;f__Treponemataceae;g__Treponema;x__unclassified Treponema;s__Treponema sp.	ONPD01000009.1_30	2.9e-154	509.3	56537-57388	279	851	ONPD01000009.1_32	6.6e-45	150.5	58726-60195	362	1469	ONPD01000009.1_40	4.2e-38	128	67412-68701	437	1289
2126	GB_GCA_900321215.1	d__Bacteria;p__Bacillota_A;c__Clostridia;o__Lachnospirales;f__Lachnospiraceae;g__Eubacterium_Q;s__Eubacterium_Q sp900321215	d__Bacteria;x__Terrabacteria group;p__Firmicutes;c__Clostridia;o__Eubacteriales;f__Lachnospiraceae;x__unclassified Lachnospiraceae;s__Lachnospiraceae bacterium	ONVE01000181.1_6	3.8e-156	515.2	6769-7617	280	848	ONVE01000181.1_7	5.7e-45	150.4	7754-9220	413	1466	ONVE01000181.1_8	3.3e-40	134.7	9220-10518	437	1298
2127	GB_GCA_900321525.1	d__Bacteria;p__Bacillota_A;c__Clostridia;o__Lachnospirales;f__Lachnospiraceae;g__UBA2942;s__UBA2942 sp900321525	d__Bacteria;x__Terrabacteria group;p__Firmicutes;c__Clostridia;o__Eubacteriales;f__Lachnospiraceae;x__unclassified Lachnospiraceae;s__Lachnospiraceae bacterium UBA2942	ONWL01000168.1_1	5.6e-156	514.8	61-909	280	848	ONWL01000242.1_1	5.6e-43	144	30-1484	411	1454	ONWL01000168.1_4	8e-23	77.6	3459-4154	181	695
2128	GB_GCA_900466005.1	d__Bacteria;p__Pseudomonadota;c__Alphaproteobacteria;o__Rhizobiales;f__Rhizobiaceae;g__Allorhizobium;s__Allorhizobium sp900466005	d__Bacteria;p__Proteobacteria;c__Alphaproteobacteria;o__Hyphomicrobiales;x__unclassified Hyphomicrobiales;s__Hyphomicrobiales bacterium	UEGQ01000002.1_63	3.8e-169	559.2	68198-69088	288	890	UEGQ01000002.1_62	1e-262	869.9	66601-68112	484	1511	UEGQ01000002.1_61	2.5e-253	839.2	64908-66449	514	1541
2129	GB_GCA_900466575.1	d__Bacteria;p__Pseudomonadota;c__Alphaproteobacteria;o__Rhizobiales;f__Rhizobiaceae;g__Ensifer_A;s__Ensifer_A sp900466575	d__Bacteria;p__Proteobacteria;c__Alphaproteobacteria;o__Hyphomicrobiales;x__unclassified Hyphomicrobiales;s__Hyphomicrobiales bacterium	UBMP01000007.1_147	4.4e-169	559	159058-159945	288	887	UBMP01000007.1_146	5.3e-263	870.9	157447-158961	490	1514	UBMP01000007.1_145	2.5e-257	852.5	155774-157315	514	1541
2130	GB_GCA_900498215.1	d__Bacteria;p__Bacteroidota;c__Bacteroidia;o__Bacteroidales;f__Paludibacteraceae;g__UPXZ01;s__UPXZ01 sp900498215	d__Bacteria;x__FCB group;x__Bacteroidetes/Chlorobi group;p__Bacteroidetes;c__Bacteroidia;o__Bacteroidales;f__Paludibacteraceae;g__Paludibacter;x__environmental samples;s__uncultured Paludibacter sp.	LR026962.1_650	6.2e-156	515	808706-809530	276	824	LR026962.1_653	4e-209	692.3	810433-812064	532	1631	LR026962.1_654	8.7e-192	635.3	812150-813529	455	1379
2131	GB_GCA_900542575.1	d__Bacteria;p__Bacillota_A;c__Clostridia;o__Oscillospirales;f__Acutalibacteraceae;g__RUG420;s__RUG420 sp900542575	d__Bacteria;x__Terrabacteria group;p__Firmicutes;c__Clostridia;o__Eubacteriales;f__Oscillospiraceae;x__environmental samples;s__uncultured Oscillospiraceae bacterium	UQOE01000004.1_134	1.9e-153	506.5	128709-129560	279	851	UQOE01000004.1_136	7.1e-41	137.1	130589-132064	361	1475	UQOE01000004.1_137	1.6e-36	122.7	132057-133355	437	1298
2132	GB_GCA_900542835.1	d__Bacteria;p__Bacillota_C;c__Negativicutes;o__Sporomusales_A;f__Acetonemaceae;g__Anaerosporomusa;s__Anaerosporomusa sp900542835	d__Bacteria;x__Terrabacteria group;p__Firmicutes;c__Negativicutes;o__Selenomonadales;f__Sporomusaceae;g__Pelosinus;x__environmental samples;s__uncultured Pelosinus sp.	UQPB01000008.1_24	1.1e-152	504.7	21294-22121	273	827	UQPB01000008.1_21	8.1e-223	737.8	18857-20479	530	1622	UQPB01000008.1_20	2.4e-191	634.2	17475-18863	467	1388																																															UQPB01000006.1_10	2.2e-11	40.8	250	1295	UQPB01000033.1_16	1.2e-10	38.7	60	791	UQPB01000048.1_15	7.9e-27	91.6	355	1310
2133	GB_GCA_900543345.1	d__Bacteria;p__Bacillota;c__Bacilli;o__Bacillales_K;f__Sporolactobacillaceae;g__Sporolactobacillus;s__Sporolactobacillus sp900543345	d__Bacteria;x__Terrabacteria group;p__Firmicutes;c__Bacilli;o__Bacillales;f__Sporolactobacillaceae;g__Sporolactobacillus;x__unclassified Sporolactobacillus;s__Sporolactobacillus sp.	UQRJ01000161.1_1	2.5e-149	493.6	376-1194	272	818	UQRJ01000161.1_2	5e-211	698.8	1216-2790	522	1574	UQRJ01000161.1_3	1.3e-186	618.5	2790-4157	459	1367
2134	GB_GCA_900546895.1	d__Bacteria;p__Bacillota_A;c__Clostridia;o__Oscillospirales;f__Acutalibacteraceae;g__Caproiciproducens;s__Caproiciproducens sp900546895	d__Bacteria;x__Terrabacteria group;p__Firmicutes;c__Clostridia;o__Eubacteriales;f__Oscillospiraceae;x__environmental samples;s__uncultured Oscillospiraceae bacterium	UREO01000034.1_13	1.7e-155	513.7	13294-14115	274	821	UREO01000034.1_10	2.4e-215	713	10892-12493	523	1601	UREO01000034.1_9	2e-193	640.9	9535-10899	458	1364
2135	GB_GCA_900550105.1	d__Bacteria;p__Bacillota_C;c__Negativicutes;o__UMGS1260;f__UMGS1260;g__UMGS1260;s__UMGS1260 sp900550105	d__Bacteria;x__Terrabacteria group;p__Firmicutes;c__Negativicutes;o__Selenomonadales;f__Sporomusaceae;g__Pelosinus;x__environmental samples;s__uncultured Pelosinus sp.	URQW01000020.1_13	5.7e-154	509	15353-16171	273	818	URQW01000020.1_16	4.1e-226	748.8	16999-18609	526	1610	URQW01000020.1_17	2e-193	641.1	18611-20008	464	1397
2136	GB_GCA_900552085.1	d__Bacteria;p__Bacillota_A;c__Clostridia;o__Lachnospirales;f__Lachnospiraceae;g__Agathobacter;s__Agathobacter sp900552085	d__Bacteria;x__Terrabacteria group;p__Firmicutes;c__Clostridia;o__Eubacteriales;f__Lachnospiraceae;g__Lachnobacterium;x__environmental samples;s__uncultured Lachnobacterium sp.	URYB01000079.1_7	6.3e-157	518.4	5076-5924	280	848	URYB01000079.1_5	5.8e-43	144.5	2576-4042	361	1466	URYB01000079.1_4	1.1e-39	133.6	1278-2576	437	1298
2137	GB_GCA_900556935.1	d__Bacteria;p__Bacillota_A;c__Clostridia;o__Oscillospirales;f__Oscillospiraceae;g__Faecousia;s__Faecousia sp900556935	d__Bacteria;x__Terrabacteria group;p__Firmicutes;c__Clostridia;o__Eubacteriales;x__environmental samples;s__uncultured Eubacteriales bacterium	USQL01000060.1_10	2e-11	40.6	12078-12833	41	755	USQL01000006.1_7	4.8e-15	52.1	6569-8077	324	1508	USQL01000006.1_8	7.8e-21	71.1	8074-9270	161	1196
2138	GB_GCA_900609035.2	d__Bacteria;p__Pseudomonadota;c__Alphaproteobacteria;o__Rhodospirillales_A;f__UXAT02;g__Defluviicoccus_A;s__Defluviicoccus_A seviourii	d__Bacteria;p__Proteobacteria;c__Alphaproteobacteria;o__Rhodospirillales;x__unclassified Rhodospirillales;s__Rhodospirillales bacterium	UXAT02000012.1_135	3.2e-162	535.9	141825-142727	289	902	UXAT02000012.1_136	1.9e-262	868.4	142765-144246	476	1481	UXAT02000012.1_137	4.1e-247	818	144378-145916	514	1538
2139	GB_GCA_900753095.1	d__Bacteria;p__Actinomycetota;c__Coriobacteriia;o__Coriobacteriales;f__Eggerthellaceae;g__Anaerotardibacter;s__Anaerotardibacter sp900753095	d__Bacteria;x__Terrabacteria group;p__Actinobacteria;c__Coriobacteriia;o__Eggerthellales;f__Eggerthellaceae;x__unclassified Eggerthellaceae;s__Eggerthellaceae bacterium	CAADXT010000119.1_5	2.8e-150	495.7	4518-5333	272	815	CAADXT010000148.1_4	9.2e-43	142.9	1535-2647	360	1112	CAADXT010000148.1_5	2.9e-32	108.3	2667-3953	444	1286
2140	GB_GCA_900761435.1	d__Bacteria;p__Bacillota_A;c__Clostridia;o__Lachnospirales;f__Lachnospiraceae;g__Coprococcus;s__Coprococcus sp900761435	d__Bacteria;x__Terrabacteria group;p__Firmicutes;c__Clostridia;o__Eubacteriales;f__Lachnospiraceae;g__Coprococcus;x__environmental samples;s__uncultured Coprococcus sp.	CAAFCW010000224.1_2	1.2e-155	513.9	481-1329	280	848	CAAFCW010000224.1_4	2.7e-41	138.7	2352-3590	357	1238	CAAFCW010000106.1_16	2e-38	129.2	16316-17614	439	1298
2141	GB_GCA_900766135.1	d__Bacteria;p__Bacillota;c__Bacilli;o__Paenibacillales;f__Paenibacillaceae;g__Paenibacillus_A;s__Paenibacillus_A sp900766135	d__Bacteria;x__Terrabacteria group;p__Firmicutes;c__Bacilli;o__Bacillales;f__Paenibacillaceae;x__unclassified Paenibacillaceae;s__Paenibacillaceae bacterium	CAAFUF010000029.1_14	6.2e-159	525.8	13872-14735	283	863	CAAFUF010000029.1_13	8.3e-240	794.5	12340-13794	480	1454	CAAFUF010000029.1_12	1.9e-208	691.2	10811-12343	511	1532
2142	GB_GCA_900769985.1	d__Bacteria;p__Spirochaetota;c__Spirochaetia;o__Treponematales;f__Treponemataceae;g__Treponema_D;s__Treponema_D sp900769985	d__Bacteria;p__Spirochaetes;c__Spirochaetia;o__Spirochaetales;f__Treponemataceae;g__Treponema;x__unclassified Treponema;s__Treponema sp.	CAAGIS010000051.1_17	7.1e-150	495.3	11847-12698	279	851	CAAGIS010000051.1_13	1.6e-35	119.9	7611-9083	425	1472	CAAGIS010000051.1_14	5.6e-45	151.1	9124-10428	442	1304
2143	GB_GCA_901456055.1	d__Bacteria;p__Pseudomonadota;c__Gammaproteobacteria;o__Enterobacterales;f__Enterobacteriaceae;g__Phytobacter;s__Phytobacter ursingii	d__Bacteria;p__Proteobacteria;c__Gammaproteobacteria;o__Enterobacterales;f__Enterobacteriaceae;x__unclassified Enterobacteriaceae;s__Enterobacteriaceae bacterium UBA3163	CABDWT010000016.1_861	3.5e-172	569.4	853934-854815	289	881	CABDWT010000016.1_860	3.8e-258	855	852460-853908	482	1448	CABDWT010000016.1_859	2.8e-245	812.9	850842-852404	522	1562
2144	GB_GCA_902158745.1	d__Archaea;p__Halobacteriota;c__Methanoliparia;o__Methanoliparales;f__Methanoliparaceae;g__Methanolliviera;s__Methanolliviera sp902158745	d__Archaea;p__Euryarchaeota;c__Candidatus Methanoliparia;o__Candidatus Methanoliparales;f__Candidatus Methanollivieraceae;s__Candidatus Methanolliviera sp. GoM_asphalt	CABGHH010000072.1_4	2.8e-146	483	2351-3172	273	821	CABGHH010000072.1_7	2.2e-159	528	3855-5231	454	1376	CABGHH010000123.1_6	5.8e-134	444.3	2583-3860	436	1277																																					CABGHH010000033.1_8	2.6e-135	448	333	1076	CABGHH010000175.1_3	1.4e-12	44.4	48	752
2145	GB_GCA_902362865.1	d__Bacteria;p__Bacillota_A;c__Clostridia;o__Lachnospirales;f__Lachnospiraceae;g__Lachnoclostridium_B;s__Lachnoclostridium_B sp900066765	d__Bacteria;x__Terrabacteria group;p__Firmicutes;c__Clostridia;o__Eubacteriales;f__Clostridiaceae;g__Clostridium;x__environmental samples;s__uncultured Clostridium sp.	CABIYE010000009.1_52	3.3e-155	513	48985-49833	280	848	CABIYE010000009.1_68	6.3e-46	154.5	62231-63751	412	1520	CABIYE010000009.1_55	4e-37	125.5	52345-53643	438	1298
2146	GB_GCA_902384525.1	d__Archaea;p__Halobacteriota;c__Methanosarcinia;o__Methanosarcinales;f__Methanoperedenaceae;g__Methanoperedens;s__Methanoperedens sp902384525	d__Archaea;x__environmental samples;s__uncultured archaeon	CABMCA010000102.1_32	3.2e-143	473.6	29918-30742	274	824	CABMCA010000102.1_35	6.4e-157	520.5	31491-32861	450	1370	CABMCA010000102.1_36	9.8e-143	473.8	32862-34220	440	1358																																					CABMCA010000097.1_41	3.3e-169	560.2	360	1121	CABMCA010000097.1_40	5.9e-119	393.9	266	791
2147	GB_GCA_902385025.1	d__Archaea;p__Halobacteriota;c__Methanosarcinia;o__Methanotrichales;f__Methanotrichaceae;g__Methanothrix;s__Methanothrix sp902385025	d__Archaea;x__environmental samples;s__uncultured archaeon	CABMDX010000290.1_5	1.3e-147	487.7	3621-4436	274	815	CABMDX010000198.1_2	2.8e-213	706	949-2559	525	1610	CABMDX010000290.1_1	2.5e-174	577.7	3-1349	460	1346
2148	GB_GCA_902386135.1	d__Archaea;p__Halobacteriota;c__Methanosarcinia;o__Methanosarcinales;f__Methanoperedenaceae;g__Methanoperedens;s__Methanoperedens sp902386135	d__Archaea;x__environmental samples;s__uncultured archaeon	CABMIB010000093.1_2	2.9e-144	477.2	975-1799	274	824	CABMIB010000093.1_5	1.6e-156	519.3	2525-3895	450	1370	CABMIB010000093.1_6	1.7e-143	476.5	3896-5212	438	1316																																					CABMIB010000041.1_18	9.3e-170	562.1	360	1118	CABMIB010000041.1_19	2.4e-118	392	266	791
2149	GB_GCA_902386205.1	d__Archaea;p__Halobacteriota;c__Methanosarcinia;o__Methanosarcinales;f__Methanoperedenaceae;g__Methanoperedens;s__Methanoperedens sp902386205	d__Archaea;x__environmental samples;s__uncultured archaeon	CABMIH010000074.1_51	2.3e-132	437.9	45252-45989	246	737	CABMIH010000075.1_113	1.3e-155	516	87378-88748	450	1370	CABMIH010000075.1_112	2.7e-143	475.5	86058-87377	438	1319																																					CABMIH010000014.1_13	1.9e-171	567.4	360	1118	CABMIH010000014.1_12	3.6e-118	391.2	266	791
2150	GB_GCA_902386255.1	d__Archaea;p__Halobacteriota;c__Methanosarcinia;o__Methanosarcinales;f__Methanoperedenaceae;g__Methanoperedens;s__Methanoperedens sp902386255	d__Archaea;x__environmental samples;s__uncultured archaeon	CABMII010000067.1_3	1.1e-144	478.3	1304-2128	274	824	CABMII010000067.1_6	1.1e-157	522.9	2883-4253	450	1370	CABMII010000067.1_7	7.7e-145	480.6	4254-5573	438	1319																																					CABMII010000038.1_14	9.6e-173	571.6	360	1121	CABMII010000038.1_13	7.7e-120	396.7	266	791
2151	GB_GCA_902725215.1	d__Bacteria;p__Pseudomonadota;c__Alphaproteobacteria;o__Rhodospirillales;f__WMHbin7;g__WMHbin7;s__WMHbin7 sp902725215	d__Bacteria;p__Proteobacteria;c__Alphaproteobacteria;o__Rhodospirillales;f__Rhodospirillaceae;x__unclassified Rhodospirillaceae;s__Rhodospirillaceae bacterium LM-1	CACUVI010000001.1_68	1.3e-169	560.3	77790-78674	289	884	CACUVI010000001.1_69	3e-260	861.3	78730-80178	475	1448	CACUVI010000001.1_70	6.9e-240	794.4	80194-81723	512	1529
2152	GB_GCA_902729415.1	d__Bacteria;p__Pseudomonadota;c__Alphaproteobacteria;o__Rhodospirillales;f__Magnetospirillaceae;g__Phaeospirillum;s__Phaeospirillum magnetica_A	d__Bacteria;p__Proteobacteria;c__Alphaproteobacteria;o__Rhodospirillales;f__Terasakiellaceae;g__Terasakiella;s__Candidatus Terasakiella magnetica	CACVCF010000223.1_142	4.2e-167	552.5	209252-210142	288	890	CACVCF010000223.1_143	2e-260	862.3	210198-211658	479	1460	CACVCF010000223.1_144	3.8e-249	825.4	211742-213277	516	1535
2153	GB_GCA_902756345.1	d__Bacteria;p__Fibrobacterota;c__Fibrobacteria;o__Fibrobacterales;f__Fibrobacteraceae;g__Fibrobacter;s__Fibrobacter sp900142495	d__Bacteria;x__FCB group;p__Fibrobacteres;c__Fibrobacteria;x__unclassified Fibrobacteria;s__Fibrobacteria bacterium AD111	CACVQR010000001.1_199	5e-149	492.4	251462-252307	277	845	CACVQR010000001.1_200	9.7e-40	133.7	252319-253923	353	1604	CACVQR010000001.1_201	3.8e-31	105.4	253941-255287	200	1346
2154	GB_GCA_902761225.1	d__Bacteria;p__Bacillota_A;c__Clostridia;o__Lachnospirales;f__Lachnospiraceae;g__AC2028;s__AC2028 sp902761225	d__Bacteria;x__Terrabacteria group;p__Firmicutes;c__Clostridia;o__Eubacteriales;f__Lachnospiraceae;x__unclassified Lachnospiraceae;s__Lachnospiraceae bacterium	CACWJQ010000026.1_5	2.6e-154	509.6	3991-4845	278	854	CACWJQ010000026.1_1	6.5e-40	134.2	1-1380	415	1379	CACWJQ010000026.1_2	2.5e-27	92.6	1373-2722	454	1349
2155	GB_GCA_902761355.1	d__Bacteria;p__Fibrobacterota;c__Fibrobacteria;o__Fibrobacterales;f__Fibrobacteraceae;g__Fibrobacter;s__Fibrobacter succinogenes_M	d__Bacteria;x__FCB group;p__Fibrobacteres;c__Fibrobacteria;o__Fibrobacterales;f__Fibrobacteraceae;g__Fibrobacter;s__Fibrobacter succinogenes	CACWJY010000023.1_9	2e-148	490.3	7392-8237	277	845	CACWJY010000023.1_8	3.2e-39	132	5752-7380	353	1628	CACWJY010000023.1_7	4.2e-31	105.1	4384-5736	195	1352
2156	GB_GCA_902762735.1	d__Bacteria;p__Bacillota_A;c__Clostridia;o__Oscillospirales;f__Ruminococcaceae;g__Ruminococcus_D;s__Ruminococcus_D sp902762735	d__Bacteria;x__Terrabacteria group;p__Firmicutes;c__Clostridia;o__Eubacteriales;f__Oscillospiraceae;g__Ruminococcus;x__environmental samples;s__uncultured Ruminococcus sp.	CACWPP010000036.1_14	2.8e-153	506.8	16207-17064	278	857	CACWPP010000036.1_15	1.6e-44	149.9	17375-18844	371	1469	CACWPP010000036.1_16	7.8e-27	91.6	18858-20198	453	1340
2157	GB_GCA_902762795.1	d__Bacteria;p__Fibrobacterota;c__Fibrobacteria;o__Fibrobacterales;f__Fibrobacteraceae;g__Fibrobacter;s__Fibrobacter succinogenes_E	d__Bacteria;x__FCB group;p__Fibrobacteres;c__Fibrobacteria;o__Fibrobacterales;f__Fibrobacteraceae;g__Fibrobacter;s__Fibrobacter succinogenes	CACWPM010000083.1_1	3.3e-63	211	2-409	132	407	CACWPM010000083.1_2	2.1e-40	136.1	436-2037	353	1601	CACWPM010000083.1_3	1.7e-26	90.3	2055-3146	199	1091
2158	GB_GCA_902762855.1	d__Bacteria;p__Bacillota_A;c__Clostridia;o__Oscillospirales;f__Ruminococcaceae;g__Ruminococcus;s__Ruminococcus flavefaciens_V	d__Bacteria;x__Terrabacteria group;p__Firmicutes;c__Clostridia;o__Eubacteriales;f__Oscillospiraceae;g__Ruminococcus;x__unclassified Ruminococcus;s__Ruminococcus sp.	CACWPR010000058.1_5	8.6e-156	514.5	4218-5072	279	854	CACWPR010000058.1_1	1.8e-35	119.5	23-1537	283	1514	CACWPR010000058.1_2	3.3e-34	115.4	1540-2883	459	1343
2159	GB_GCA_902762955.1	d__Bacteria;p__Bacillota_A;c__Clostridia;o__Lachnospirales;f__Lachnospiraceae;g__Wujia;s__Wujia sp902762955	d__Bacteria;x__Terrabacteria group;p__Firmicutes;c__Clostridia;o__Eubacteriales;f__Lachnospiraceae;x__environmental samples;s__uncultured Lachnospiraceae bacterium	CACWQH010000033.1_7	5.7e-155	511.7	6419-7261	277	842	CACWQH010000033.1_13	2.4e-47	158.6	12358-13800	421	1442	CACWQH010000033.1_10	2.2e-39	132.4	9830-11128	438	1298
2160	GB_GCA_902763335.1	d__Bacteria;p__Bacillota_A;c__Clostridia;o__Lachnospirales;f__Lachnospiraceae;g__UBA2821;s__UBA2821 sp902763335	d__Bacteria;x__Terrabacteria group;p__Firmicutes;c__Clostridia;o__Eubacteriales;f__Lachnospiraceae;x__unclassified Lachnospiraceae;s__Lachnospiraceae bacterium	CACWRR010000048.1_22	4.8e-157	518.5	27096-27944	280	848	CACWRR010000048.1_20	6.7e-43	144	24581-26047	362	1466	CACWRR010000048.1_19	6.6e-41	137.4	23283-24581	438	1298
2161	GB_GCA_902764825.1	d__Bacteria;p__Bacillota_A;c__Clostridia;o__Saccharofermentanales;f__Saccharofermentanaceae;g__Saccharofermentans;s__Saccharofermentans sp902764825	d__Bacteria;x__Terrabacteria group;p__Firmicutes;c__Clostridia;o__Eubacteriales;x__unclassified Eubacteriales;s__Clostridiales bacterium	CACWXL010000004.1_12	1.3e-153	507.4	11916-12758	278	842	CACWXL010000004.1_14	9.5e-37	123.9	14133-15632	410	1499	CACWXL010000004.1_13	2.1e-25	86.4	12800-14131	453	1331
2162	GB_GCA_902766045.1	d__Bacteria;p__Bacteroidota;c__Bacteroidia;o__Bacteroidales;f__Paludibacteraceae;g__UBA1181;s__UBA1181 sp902766045	d__Bacteria;x__FCB group;x__Bacteroidetes/Chlorobi group;p__Bacteroidetes;c__Bacteroidia;o__Bacteroidales;f__Paludibacteraceae;x__unclassified Paludibacteraceae;s__Paludibacteraceae bacterium	CACXCA010000001.1_47	1.4e-155	513.9	54620-55468	279	848	CACXCA010000001.1_45	2.1e-44	149.1	52493-54055	362	1562	CACXCA010000001.1_31	2e-39	132.7	37018-38316	437	1298
2163	GB_GCA_902766125.1	d__Bacteria;p__Spirochaetota;c__Spirochaetia;o__Treponematales;f__Treponemataceae;g__Treponema_D;s__Treponema_D sp902766125	d__Bacteria;p__Spirochaetes;c__Spirochaetia;o__Spirochaetales;f__Treponemataceae;g__Treponema;x__unclassified Treponema;s__Treponema sp.	CACXCG010000042.1_5	4.1e-154	508.6	3725-4576	279	851	CACXCG010000046.1_21	5.4e-37	124.2	15251-16726	425	1475	CACXCG010000046.1_20	1.6e-45	152.3	13928-15232	181	1304
2164	GB_GCA_902766335.1	d__Bacteria;p__Bacillota_A;c__Clostridia;o__Oscillospirales;f__Ruminococcaceae;g__Ruminococcus_D;s__Ruminococcus_D sp902766335	d__Bacteria;x__Terrabacteria group;p__Firmicutes;c__Clostridia;o__Eubacteriales;f__Oscillospiraceae;g__Ruminococcus;x__environmental samples;s__uncultured Ruminococcus sp.	CACXDI010000148.1_27	1.1e-152	504.2	29139-29996	278	857	CACXDI010000148.1_26	5.3e-44	147.6	27660-29126	388	1466	CACXDI010000148.1_25	2.7e-29	99	26304-27644	452	1340
2165	GB_GCA_902766345.1	d__Bacteria;p__Spirochaetota;c__Spirochaetia;o__Treponematales;f__Treponemataceae;g__Treponema_D;s__Treponema_D sp902766345	d__Bacteria;p__Spirochaetes;c__Spirochaetia;o__Spirochaetales;f__Spirochaetaceae;x__environmental samples;s__uncultured Spirochaetaceae bacterium	CACXDK010000379.1_3	3.7e-150	495.8	1209-2060	280	851	CACXDK010000030.1_4	4.6e-45	150.9	2146-3618	402	1472	CACXDK010000379.1_5	2.4e-44	148.6	2492-3817	449	1325
2166	GB_GCA_902766735.1	d__Bacteria;p__Bacillota_A;c__Clostridia;o__Lachnospirales;f__Lachnospiraceae;g__Eubacterium_G;s__Eubacterium_G sp902766735	d__Bacteria;x__Terrabacteria group;p__Firmicutes;c__Clostridia;o__Eubacteriales;f__Lachnospiraceae;x__environmental samples;s__uncultured Lachnospiraceae bacterium	CACXEU010000002.1_6	1.4e-156	516.8	5032-5880	280	848	CACXEU010000002.1_20	6.4e-44	147.2	17554-18999	414	1445	CACXEU010000002.1_3	5.1e-39	131	1243-2541	438	1298
2167	GB_GCA_902766825.1	d__Bacteria;p__Bacillota_A;c__Clostridia;o__Lachnospirales;f__Lachnospiraceae;g__RUG11200;s__RUG11200 sp902766825	d__Bacteria;x__Terrabacteria group;p__Firmicutes;c__Clostridia;o__Eubacteriales;f__Lachnospiraceae;x__environmental samples;s__uncultured Lachnospiraceae bacterium	CACXFB010000018.1_32	2e-156	516.6	29124-29972	280	848	CACXFB010000018.1_27	4.4e-43	144.7	23111-24553	411	1442	CACXFB010000018.1_30	1.5e-39	133.1	26341-27639	439	1298
2168	GB_GCA_902767015.1	d__Bacteria;p__Bacillota_A;c__Clostridia;o__Lachnospirales;f__Lachnospiraceae;g__CAG-603;s__CAG-603 sp902767015	d__Bacteria;x__Terrabacteria group;p__Firmicutes;c__Clostridia;o__Eubacteriales;f__Lachnospiraceae;x__environmental samples;s__uncultured Lachnospiraceae bacterium	CACXFV010000007.1_13	1.4e-155	513.9	11167-12015	280	848	CACXFV010000007.1_15	1.5e-42	143	13119-14585	363	1466	CACXFV010000007.1_16	5.8e-38	127.8	14585-15883	436	1298
2169	GB_GCA_902767035.1	d__Bacteria;p__Bacillota_A;c__Clostridia;o__Oscillospirales;f__Ruminococcaceae;g__Ruminococcus_D;s__Ruminococcus_D sp902767035	d__Bacteria;x__Terrabacteria group;p__Firmicutes;c__Clostridia;o__Eubacteriales;f__Oscillospiraceae;g__Ruminococcus;x__environmental samples;s__uncultured Ruminococcus sp.	CACXFU010000131.1_13	3.2e-154	509	14535-15389	277	854	CACXFU010000131.1_12	3.4e-42	141.3	13047-14522	389	1475	CACXFU010000131.1_11	4.7e-28	94.7	11707-13047	454	1340
2170	GB_GCA_902767115.1	d__Bacteria;p__Bacillota_A;c__Clostridia;o__Oscillospirales;f__Ruminococcaceae;g__UBA3855;s__UBA3855 sp902767115	d__Bacteria;x__Terrabacteria group;p__Firmicutes;c__Clostridia;o__Eubacteriales;f__Oscillospiraceae;g__Ruminococcus;x__environmental samples;s__uncultured Ruminococcus sp.	CACXGK010000060.1_2	8.9e-158	520.9	1164-2018	280	854	CACXGK010000155.1_2	1.4e-43	146.2	497-2068	365	1571	CACXGK010000155.1_3	1.1e-33	113.6	2068-3405	460	1337
2171	GB_GCA_902767135.1	d__Bacteria;p__Bacillota_A;c__Clostridia;o__Lachnospirales;f__Lachnospiraceae;g__RUG11237;s__RUG11237 sp902767135	d__Bacteria;x__Terrabacteria group;p__Firmicutes;c__Clostridia;o__Eubacteriales;f__Lachnospiraceae;x__environmental samples;s__uncultured Lachnospiraceae bacterium	CACXGE010000151.1_14	2.1e-156	516.6	13133-13981	280	848	CACXGE010000151.1_12	2.4e-43	145.6	10607-12073	363	1466	CACXGE010000151.1_11	1.5e-40	136.4	9309-10607	180	1298
2172	GB_GCA_902767145.1	d__Bacteria;p__Bacillota_A;c__Clostridia;o__Saccharofermentanales;f__Saccharofermentanaceae;g__Saccharofermentans;s__Saccharofermentans sp902767145	d__Bacteria;x__Terrabacteria group;p__Firmicutes;c__Clostridia;o__Eubacteriales;f__Oscillospiraceae;x__unclassified Oscillospiraceae;s__Oscillospiraceae bacterium	CACXGG010000233.1_9	1.6e-74	247.4	8172-8567	134	395	CACXGG010000233.1_7	2.5e-38	128.6	5321-6820	414	1499	CACXGG010000233.1_8	5.7e-23	77.9	6822-8153	409	1331
2173	GB_GCA_902771595.1	d__Bacteria;p__Fibrobacterota;c__Fibrobacteria;o__Fibrobacterales;f__Fibrobacteraceae;g__Fibrobacter;s__Fibrobacter succinogenes_C	d__Bacteria;x__FCB group;p__Fibrobacteres;c__Fibrobacteria;o__Fibrobacterales;f__Fibrobacteraceae;g__Fibrobacter;s__Fibrobacter succinogenes	CACXXH010000047.1_22	1.2e-148	491.3	18498-19343	277	845	CACXXH010000047.1_21	6.2e-41	137.8	16879-18483	353	1604	CACXXH010000047.1_20	1e-32	110.7	15509-16861	199	1352
2174	GB_GCA_902772605.1	d__Bacteria;p__Spirochaetota;c__Spirochaetia;o__Treponematales;f__Treponemataceae;g__Treponema_D;s__Treponema_D sp902772605	d__Bacteria;p__Spirochaetes;c__Spirochaetia;o__Spirochaetales;f__Treponemataceae;g__Treponema;x__unclassified Treponema;s__Treponema sp.	CACYBG010000323.1_1	2.6e-149	492.9	1083-1934	277	851	CACYBG010000323.1_5	1.1e-42	143.1	5743-7209	423	1466	CACYBG010000245.1_13	7.2e-42	140.4	13777-15186	451	1409
2175	GB_GCA_902772975.1	d__Bacteria;p__Spirochaetota;c__Spirochaetia;o__Treponematales;f__Treponemataceae;g__Treponema_D;s__Treponema_D sp902772975	d__Bacteria;p__Spirochaetes;c__Spirochaetia;o__Spirochaetales;f__Spirochaetaceae;x__environmental samples;s__uncultured Spirochaetaceae bacterium	CACYCX010000095.1_3	1.5e-153	507	2294-3136	277	842	CACYCX010000089.1_5	7e-42	140.5	2958-4418	378	1460	CACYCX010000089.1_4	1.4e-29	99.9	1597-2943	454	1346
2176	GB_GCA_902773065.1	d__Bacteria;p__Bacillota_A;c__Clostridia;o__Oscillospirales;f__Acutalibacteraceae;g__UBA1213;s__UBA1213 sp902773065	d__Bacteria;x__Terrabacteria group;p__Firmicutes;c__Clostridia;o__Eubacteriales;f__Oscillospiraceae;g__Ruminococcus;x__environmental samples;s__uncultured Ruminococcus sp.	CACYDD010000268.1_9	8.1e-87	288.1	6899-7369	155	470	CACYDD010000246.1_6	6.2e-43	144.1	3438-4916	423	1478	CACYDD010000246.1_5	2.7e-32	109	2101-3438	453	1337
2177	GB_GCA_902773095.1	d__Bacteria;p__Bacillota_A;c__Clostridia;o__Lachnospirales;f__Lachnospiraceae;g__CAG-603;s__CAG-603 sp902773095	d__Bacteria;x__Terrabacteria group;p__Firmicutes;c__Clostridia;o__Eubacteriales;f__Lachnospiraceae;x__unclassified Lachnospiraceae;s__Lachnospiraceae bacterium	CACYDA010000164.1_3	2.2e-155	513.2	1788-2636	280	848	CACYDA010000156.1_4	1.3e-46	156.3	2842-4284	409	1442	CACYDA010000156.1_7	3.7e-39	131.7	5959-7257	437	1298
2178	GB_GCA_902773215.1	d__Bacteria;p__Spirochaetota;c__Spirochaetia;o__Treponematales;f__Treponemataceae;g__Treponema_D;s__Treponema_D sp902773215	d__Bacteria;p__Spirochaetes;c__Spirochaetia;o__Spirochaetales;f__Spirochaetaceae;x__environmental samples;s__uncultured Spirochaetaceae bacterium	CACYDQ010000277.1_12	7.9e-155	511.4	10856-11704	280	848	CACYDQ010000277.1_10	1.4e-44	149.7	8272-9753	361	1481	CACYDQ010000277.1_9	2.3e-34	116	6987-8291	436	1304
2179	GB_GCA_902775565.1	d__Bacteria;p__Bacillota_A;c__Clostridia;o__Saccharofermentanales;f__Saccharofermentanaceae;g__Saccharofermentans;s__Saccharofermentans sp902775565	d__Bacteria;x__Terrabacteria group;p__Firmicutes;c__Clostridia;o__Eubacteriales;f__Oscillospiraceae;g__Saccharofermentans;x__unclassified Saccharofermentans;s__Saccharofermentans sp.	CACYMP010000012.1_42	7.7e-155	511.2	41568-42410	278	842	CACYMP010000012.1_44	1e-36	123.6	43765-45270	413	1505	CACYMP010000012.1_43	1.4e-25	86.7	42432-43763	454	1331
2180	GB_GCA_902776765.1	d__Bacteria;p__Fibrobacterota;c__Fibrobacteria;o__Fibrobacterales;f__Fibrobacteraceae;g__Fibrobacter;s__Fibrobacter succinogenes_N	d__Bacteria;x__FCB group;p__Fibrobacteres;c__Fibrobacteria;o__Fibrobacterales;f__Fibrobacteraceae;g__Fibrobacter;s__Fibrobacter succinogenes	CACYRP010000117.1_2	3e-69	230.8	895-1329	141	434	CACYRP010000083.1_3	7.2e-38	127.8	1912-3381	423	1469	CACYRP010000083.1_2	2.3e-41	139.4	639-1901	432	1262
2181	GB_GCA_902776845.1	d__Bacteria;p__Bacillota_A;c__Clostridia;o__Saccharofermentanales;f__Saccharofermentanaceae;g__Saccharofermentans;s__Saccharofermentans sp902776845	d__Bacteria;x__Terrabacteria group;p__Firmicutes;c__Clostridia;o__Eubacteriales;f__Oscillospiraceae;x__unclassified Oscillospiraceae;s__Oscillospiraceae bacterium	CACYRM010000092.1_7	1e-153	507.6	4725-5567	278	842	CACYRM010000126.1_4	2.4e-37	125.7	2050-3549	414	1499	CACYRM010000126.1_5	8e-24	81.1	3551-4882	450	1331
2182	GB_GCA_902776945.1	d__Bacteria;p__Bacillota_A;c__Clostridia;o__Oscillospirales;f__Ruminococcaceae;g__Ruminococcus_D;s__Ruminococcus_D sp902776945	d__Bacteria;x__Terrabacteria group;p__Firmicutes;c__Clostridia;o__Eubacteriales;f__Oscillospiraceae;g__Ruminococcus;x__environmental samples;s__uncultured Ruminococcus sp.	CACYSH010000001.1_54	1.7e-153	507.4	64766-65623	279	857	CACYSH010000001.1_53	5.1e-44	148.2	63049-64515	416	1466	CACYSH010000001.1_52	3.5e-28	96	61523-62863	453	1340
2183	GB_GCA_902778245.1	d__Bacteria;p__Bacillota_A;c__Clostridia;o__Lachnospirales;f__Lachnospiraceae;g__Merdiplasma;s__Merdiplasma sp902778245	d__Bacteria;x__Terrabacteria group;p__Firmicutes;c__Clostridia;o__Eubacteriales;f__Lachnospiraceae;x__environmental samples;s__uncultured Lachnospiraceae bacterium	CACYXH010000065.1_10	5.7e-154	508.7	8007-8858	277	851	CACYXH010000065.1_13	5.5e-43	144.6	11153-12613	412	1460	CACYXH010000065.1_12	3.2e-36	122.2	9855-11153	180	1298
2184	GB_GCA_902778265.1	d__Bacteria;p__Bacteroidota;c__Bacteroidia;o__Bacteroidales;f__Bacteroidaceae;g__Prevotella;s__Prevotella sp902778265	d__Bacteria;x__FCB group;x__Bacteroidetes/Chlorobi group;p__Bacteroidetes;c__Bacteroidia;o__Bacteroidales;x__environmental samples;s__uncultured Bacteroidales bacterium	CACYXI010000211.1_1	8e-104	344.7	1-570	187	569	CACYXI010000211.1_3	7e-44	148.1	1205-2767	354	1562	CACYXI010000211.1_4	6.7e-30	102	2960-4309	455	1349
2185	GB_GCA_902779055.1	d__Bacteria;p__Fibrobacterota;c__Fibrobacteria;o__Fibrobacterales;f__Fibrobacteraceae;g__Fibrobacter;s__Fibrobacter succinogenes_K	d__Bacteria;x__FCB group;p__Fibrobacteres;c__Fibrobacteria;o__Fibrobacterales;f__Fibrobacteraceae;g__Fibrobacter;s__Fibrobacter succinogenes	CACZAD010000078.1_6	1.2e-148	491.4	4301-5146	277	845	CACZAD010000036.1_37	7.8e-40	134.3	36814-38424	353	1610	CACZAD010000036.1_27	5.1e-43	144.8	24807-26117	442	1310
2186	GB_GCA_902779445.1	d__Bacteria;p__Bacillota_A;c__Clostridia;o__Lachnospirales;f__Lachnospiraceae;g__NK4A144;s__NK4A144 sp902779445	d__Bacteria;x__Terrabacteria group;p__Firmicutes;c__Clostridia;o__Eubacteriales;f__Lachnospiraceae;x__unclassified Lachnospiraceae;s__Lachnospiraceae bacterium	CACZBM010000023.1_30	3.4e-155	512.4	36248-37096	280	848	CACZBM010000023.1_39	2.7e-37	125.4	45304-46821	425	1517	CACZBM010000023.1_38	1.8e-31	106.2	43961-45295	459	1334
2187	GB_GCA_902779965.1	d__Bacteria;p__Fibrobacterota;c__Fibrobacteria;o__Fibrobacterales;f__Fibrobacteraceae;g__Fibrobacter;s__Fibrobacter succinogenes_F	d__Bacteria;x__FCB group;p__Fibrobacteres;c__Fibrobacteria;o__Fibrobacterales;f__Fibrobacteraceae;g__Fibrobacter;s__Fibrobacter succinogenes	CACZDK010000057.1_10	1.3e-92	307.6	8877-9413	175	536	CACZDK010000049.1_2	7.9e-41	137.7	565-2169	353	1604	CACZDK010000049.1_15	3.6e-42	142.1	15958-17268	442	1310
2188	GB_GCA_902780115.1	d__Bacteria;p__Bacillota_A;c__Clostridia;o__Oscillospirales;f__Ruminococcaceae;g__Ruminococcus;s__Ruminococcus flavefaciens_Y	d__Bacteria;x__Terrabacteria group;p__Firmicutes;c__Clostridia;o__Eubacteriales;f__Oscillospiraceae;g__Ruminococcus;x__unclassified Ruminococcus;s__Ruminococcus sp.	CACZEJ010000030.1_5	1.1e-155	513.8	2347-3201	279	854	CACZEJ010000132.1_6	1.9e-42	142.2	6645-8234	345	1589	CACZEJ010000132.1_7	1.4e-30	103	8236-9576	462	1340
2189	GB_GCA_902780505.1	d__Bacteria;p__Bacillota_A;c__Clostridia;o__Oscillospirales;f__Ruminococcaceae;g__Ruminococcus_D;s__Ruminococcus_D sp902780505	d__Bacteria;x__Terrabacteria group;p__Firmicutes;c__Clostridia;o__Eubacteriales;f__Oscillospiraceae;g__Ruminococcus;x__environmental samples;s__uncultured Ruminococcus sp.	CACZFN010000023.1_7	1.1e-153	507.7	8523-9380	277	857	CACZFN010000023.1_6	2.3e-42	142.3	7042-8511	386	1469	CACZFN010000023.1_5	2.9e-29	99.1	5688-7028	453	1340
2190	GB_GCA_902780785.1	d__Bacteria;p__Bacillota_A;c__Clostridia;o__Saccharofermentanales;f__Saccharofermentanaceae;g__Saccharofermentans;s__Saccharofermentans sp902780785	d__Bacteria;x__Terrabacteria group;p__Firmicutes;c__Clostridia;o__Eubacteriales;f__Oscillospiraceae;x__unclassified Oscillospiraceae;s__Oscillospiraceae bacterium	CACZGS010000006.1_149	1.5e-153	507.2	171629-172471	278	842	CACZGS010000006.1_147	2.5e-37	125.7	168773-170272	414	1499	CACZGS010000006.1_148	8.4e-24	81.1	170274-171605	450	1331
2191	GB_GCA_902780915.1	d__Bacteria;p__Bacillota_C;c__Negativicutes;o__Selenomonadales;f__Selenomonadaceae;g__Selenomonas_B;s__Selenomonas_B ruminantium_B	d__Bacteria;x__Terrabacteria group;p__Firmicutes;c__Negativicutes;o__Selenomonadales;f__Selenomonadaceae;g__Selenomonas;s__Selenomonas ruminantium	CACZHK010000018.1_4	3e-155	513	3767-4621	279	854	CACZHK010000018.1_3	1.6e-41	139.8	2165-3751	363	1586	CACZHK010000018.1_2	3.2e-35	119	808-2172	451	1364
2192	GB_GCA_902780985.1	d__Bacteria;p__Bacillota_A;c__Clostridia;o__Lachnospirales;f__Lachnospiraceae;g__Eubacterium_Q;s__Eubacterium_Q sp902780985	d__Bacteria;x__Terrabacteria group;p__Firmicutes;c__Clostridia;o__Eubacteriales;f__Lachnospiraceae;x__environmental samples;s__uncultured Lachnospiraceae bacterium	CACZHN010000214.1_5	2.1e-154	510.2	3471-4310	279	839	CACZHN010000002.1_10	2.2e-48	162.4	7696-9159	433	1463	CACZHN010000002.1_11	6.9e-37	124.4	9194-10492	435	1298
2193	GB_GCA_902781305.1	d__Bacteria;p__Bacillota_C;c__Negativicutes;o__Selenomonadales;f__Selenomonadaceae;g__Selenomonas_A;s__Selenomonas_A ruminantium_K	d__Bacteria;x__Terrabacteria group;p__Firmicutes;c__Negativicutes;o__Selenomonadales;f__Selenomonadaceae;g__Selenomonas;s__Selenomonas ruminantium	CACZIV010000056.1_9	7e-155	511.6	8796-9653	278	857	CACZIV010000056.1_8	2e-42	142.6	7194-8780	364	1586	CACZIV010000056.1_7	5.6e-34	114.7	5834-7201	461	1367
2194	GB_GCA_902781565.1	d__Bacteria;p__Bacillota_A;c__Clostridia;o__Oscillospirales;f__Ruminococcaceae;g__Ruminococcus_D;s__Ruminococcus_D sp902781565	d__Bacteria;x__Terrabacteria group;p__Firmicutes;c__Clostridia;o__Eubacteriales;f__Oscillospiraceae;g__Ruminococcus;x__environmental samples;s__uncultured Ruminococcus sp.	CACZJT010000011.1_20	1.7e-153	507	21296-22153	279	857	CACZJT010000011.1_21	2e-44	149.1	22165-23631	386	1466	CACZJT010000011.1_22	1.8e-28	96.4	23647-24987	451	1340
2195	GB_GCA_902782235.1	d__Bacteria;p__Bacillota_A;c__Clostridia;o__Saccharofermentanales;f__Saccharofermentanaceae;g__Saccharofermentans;s__Saccharofermentans sp902782235	d__Bacteria;x__Terrabacteria group;p__Firmicutes;c__Clostridia;o__Eubacteriales;f__Oscillospiraceae;x__unclassified Oscillospiraceae;s__Oscillospiraceae bacterium	CACZML010000003.1_9	1.4e-153	507.2	6258-7100	278	842	CACZML010000003.1_11	2.5e-37	125.7	8457-9956	414	1499	CACZML010000003.1_10	8.4e-24	81	7124-8455	450	1331
2196	GB_GCA_902782665.1	d__Bacteria;p__Bacteroidota;c__Bacteroidia;o__Bacteroidales;f__Paludibacteraceae;g__UBA1723;s__UBA1723 sp902782665	d__Bacteria;x__FCB group;x__Bacteroidetes/Chlorobi group;p__Bacteroidetes;c__Bacteroidia;o__Bacteroidales;f__Paludibacteraceae;x__unclassified Paludibacteraceae;s__Paludibacteraceae bacterium	CACZOA010000061.1_9	1.5e-156	517.1	7721-8569	279	848	CACZOA010000074.1_6	7e-45	150.7	2282-3748	361	1466	CACZOA010000074.1_7	4.9e-40	134.7	3748-5046	180	1298
2197	GB_GCA_902782715.1	d__Bacteria;p__Bacillota_A;c__Clostridia;o__Lachnospirales;f__Lachnospiraceae;g__UBA3766;s__UBA3766 sp902782715	d__Bacteria;x__Terrabacteria group;p__Firmicutes;c__Clostridia;o__Eubacteriales;f__Lachnospiraceae;x__environmental samples;s__uncultured Lachnospiraceae bacterium	CACZOG010000283.1_3	1.9e-154	509.9	2453-3295	276	842	CACZOG010000283.1_1	1.6e-26	89.8	1-1098	338	1097	CACZOG010000283.1_2	5.6e-26	88	1100-2431	455	1331
2198	GB_GCA_902782995.1	d__Bacteria;p__Bacillota_A;c__Clostridia;o__Lachnospirales;f__Lachnospiraceae;g__RUG115;s__RUG115 sp902782995	d__Bacteria;x__Terrabacteria group;p__Firmicutes;c__Clostridia;o__Eubacteriales;f__Lachnospiraceae;x__environmental samples;s__uncultured Lachnospiraceae bacterium	CACZPJ010000011.1_34	2.6e-156	515.9	30535-31383	280	848	CACZPJ010000011.1_36	9.2e-44	146.7	32404-33870	362	1466	CACZPJ010000011.1_37	2e-38	129	33871-35169	438	1298
2199	GB_GCA_902783005.1	d__Bacteria;p__Bacillota_A;c__Clostridia;o__Oscillospirales;f__Ruminococcaceae;g__UBA3855;s__UBA3855 sp902783005	d__Bacteria;x__Terrabacteria group;p__Firmicutes;c__Clostridia;o__Eubacteriales;f__Oscillospiraceae;x__unclassified Oscillospiraceae;s__Oscillospiraceae bacterium	CACZPI010000073.1_25	4.3e-155	512.2	24604-25437	275	833	CACZPI010000073.1_16	5.9e-45	150.9	14585-16168	334	1583	CACZPI010000073.1_17	1.7e-34	116.4	16161-17501	457	1340
2200	GB_GCA_902783155.1	d__Bacteria;p__Spirochaetota;c__Spirochaetia;o__Treponematales;f__Treponemataceae;g__Treponema_D;s__Treponema_D sp902783155	d__Bacteria;p__Spirochaetes;c__Spirochaetia;o__Spirochaetales;f__Treponemataceae;g__Treponema;x__unclassified Treponema;s__Treponema sp.	CACZPR010000118.1_84	2.3e-155	513.2	86157-87008	279	851	CACZPR010000118.1_73	3.1e-47	158.5	74310-75755	412	1445	CACZPR010000118.1_81	4.6e-37	124.9	82173-83477	435	1304
2201	GB_GCA_902783735.1	d__Bacteria;p__Bacillota_A;c__Clostridia;o__Lachnospirales;f__Lachnospiraceae;g__UBA1712;s__UBA1712 sp902783735	d__Bacteria;x__Terrabacteria group;p__Firmicutes;c__Clostridia;o__Eubacteriales;f__Lachnospiraceae;x__unclassified Lachnospiraceae;s__Lachnospiraceae bacterium	CACZSE010000048.1_6	6e-157	518	3534-4382	280	848	CACZSE010000048.1_10	5.9e-44	147.3	7755-9209	411	1454	CACZSE010000048.1_8	4.4e-39	131.2	5873-7171	436	1298
2202	GB_GCA_902783775.1	d__Bacteria;p__Bacillota_A;c__Clostridia;o__Lachnospirales;f__Lachnospiraceae;g__Eubacterium_G;s__Eubacterium_G sp902783775	d__Bacteria;x__Terrabacteria group;p__Firmicutes;c__Clostridia;o__Eubacteriales;f__Lachnospiraceae;x__environmental samples;s__uncultured Lachnospiraceae bacterium	CACZSI010000131.1_5	1e-156	517	3524-4372	280	848	CACZSI010000131.1_4	4.5e-48	160.6	2034-3506	384	1472	CACZSI010000131.1_3	1.7e-28	96	667-2034	465	1367
2203	GB_GCA_902784425.1	d__Bacteria;p__Bacteroidota;c__Bacteroidia;o__Bacteroidales;f__Paludibacteraceae;g__UBA1181;s__UBA1181 sp902784425	d__Bacteria;x__FCB group;x__Bacteroidetes/Chlorobi group;p__Bacteroidetes;c__Bacteroidia;o__Bacteroidales;x__environmental samples;s__uncultured Bacteroidales bacterium	CACZUS010000017.1_24	6.1e-155	511.9	19898-20746	279	848	CACZUS010000017.1_26	2.9e-44	148.7	21264-22826	362	1562	CACZUS010000017.1_40	2.2e-39	132.7	36995-38293	437	1298
2204	GB_GCA_902785455.1	d__Bacteria;p__Spirochaetota;c__Spirochaetia;o__Treponematales;f__Treponemataceae;g__Treponema_D;s__Treponema_D sp902785455	d__Bacteria;p__Spirochaetes;c__Spirochaetia;o__Spirochaetales;f__Spirochaetaceae;x__environmental samples;s__uncultured Spirochaetaceae bacterium	CACZYY010000062.1_12	5.3e-150	495.5	9900-10751	277	851	CACZYY010000114.1_5	5.1e-42	141.2	3979-5451	375	1472	CACZYY010000114.1_11	1.9e-44	149.2	11020-12348	450	1328
2205	GB_GCA_902785885.1	d__Bacteria;p__Bacillota_C;c__Negativicutes;o__Selenomonadales;f__Selenomonadaceae;g__Selenomonas_A;s__Selenomonas_A ruminantium_M	d__Bacteria;x__Terrabacteria group;p__Firmicutes;c__Negativicutes;o__Selenomonadales;f__Selenomonadaceae;g__Selenomonas;s__Selenomonas ruminantium	CADAAS010000015.1_3	7.2e-155	511.6	3529-4386	278	857	CADAAS010000015.1_2	2.8e-42	142.1	1927-3513	364	1586	CADAAS010000015.1_1	1.2e-33	113.7	567-1934	461	1367
2206	GB_GCA_902786205.1	d__Bacteria;p__Bacillota_A;c__Clostridia;o__Lachnospirales;f__Lachnospiraceae;g__CAG-411;s__CAG-411 sp902786205	d__Bacteria;x__Terrabacteria group;p__Firmicutes;c__Clostridia;o__Eubacteriales;f__Lachnospiraceae;x__environmental samples;s__uncultured Lachnospiraceae bacterium	CADABQ010000011.1_60	1.2e-157	520.8	67936-68784	280	848	CADABQ010000011.1_58	2.3e-43	145.8	65311-66777	362	1466	CADABQ010000011.1_57	3.3e-39	132.1	64013-65311	437	1298
2207	GB_GCA_902786365.1	d__Bacteria;p__Bacillota_A;c__Clostridia;o__Lachnospirales;f__Lachnospiraceae;g__CAG-603;s__CAG-603 sp902786365	d__Bacteria;x__Terrabacteria group;p__Firmicutes;c__Clostridia;o__Eubacteriales;f__Lachnospiraceae;x__environmental samples;s__uncultured Lachnospiraceae bacterium	CADACD010000009.1_34	2.3e-155	513.3	40355-41203	280	848	CADACD010000009.1_40	1.5e-45	153	46980-48422	409	1442	CADACD010000009.1_37	6.4e-40	134.4	43879-45177	437	1298
2208	GB_GCA_902786965.1	d__Bacteria;p__Bacillota_A;c__Clostridia;o__Oscillospirales;f__Ruminococcaceae;g__Ruminococcus_D;s__Ruminococcus_D sp902786965	d__Bacteria;x__Terrabacteria group;p__Firmicutes;c__Clostridia;o__Eubacteriales;f__Oscillospiraceae;g__Ruminococcus;x__unclassified Ruminococcus;s__Ruminococcus sp.	CADAEJ010000002.1_29	4.1e-154	508.9	33534-34391	279	857	CADAEJ010000002.1_28	3.2e-44	148.4	32053-33519	416	1466	CADAEJ010000002.1_27	6.9e-29	97.8	30700-32040	453	1340
2209	GB_GCA_902786975.1	d__Bacteria;p__Bacillota_A;c__Clostridia;o__Oscillospirales;f__Ruminococcaceae;g__Ruminococcus_D;s__Ruminococcus_D sp902786975	d__Bacteria;x__Terrabacteria group;p__Firmicutes;c__Clostridia;o__Eubacteriales;f__Oscillospiraceae;g__Ruminococcus;x__environmental samples;s__uncultured Ruminococcus sp.	CADAES010000025.1_23	5.3e-137	452.6	26644-27441	246	797	CADAES010000025.1_22	4.2e-44	147.8	25162-26628	415	1466	CADAES010000025.1_21	2.9e-28	95.5	23809-25149	453	1340
2210	GB_GCA_902787365.1	d__Bacteria;p__Bacillota_A;c__Clostridia;o__Oscillospirales;f__Ruminococcaceae;g__Ruminococcus_D;s__Ruminococcus_D sp902787365	d__Bacteria;x__Terrabacteria group;p__Firmicutes;c__Clostridia;o__Eubacteriales;f__Oscillospiraceae;g__Ruminococcus;x__unclassified Ruminococcus;s__Ruminococcus sp.	CADAGC010000062.1_13	2.7e-70	234	13739-14143	133	404	CADAGC010000127.1_2	6.5e-44	147.5	107-1573	389	1466	CADAGC010000127.1_3	1.1e-27	93.9	1588-2928	452	1340
2211	GB_GCA_902787825.1	d__Bacteria;p__Bacillota_A;c__Clostridia;o__Oscillospirales;f__Ruminococcaceae;g__Ruminococcus_D;s__Ruminococcus_D sp902787825	d__Bacteria;x__Terrabacteria group;p__Firmicutes;c__Clostridia;o__Eubacteriales;f__Oscillospiraceae;g__Ruminococcus;x__environmental samples;s__uncultured Ruminococcus sp.	CADAHS010000002.1_123	5.7e-154	508.4	116738-117595	279	857	CADAHS010000002.1_122	4.7e-44	147.8	115257-116723	412	1466	CADAHS010000002.1_121	2.5e-29	99.2	113904-115244	453	1340
2212	GB_GCA_902787975.1	d__Bacteria;p__Bacillota_A;c__Clostridia;o__Saccharofermentanales;f__Saccharofermentanaceae;g__Saccharofermentans;s__Saccharofermentans sp902787975	d__Bacteria;x__Terrabacteria group;p__Firmicutes;c__Clostridia;o__Eubacteriales;f__Oscillospiraceae;x__unclassified Oscillospiraceae;s__Oscillospiraceae bacterium	CADAIP010000006.1_130	1e-79	264.8	129133-129612	141	479	CADAIP010000006.1_132	2.9e-38	128.7	130990-132474	412	1484	CADAIP010000006.1_131	1.8e-24	83.2	129639-130970	450	1331
2213	GB_GCA_902788505.1	d__Bacteria;p__Bacillota_A;c__Clostridia;o__Saccharofermentanales;f__Saccharofermentanaceae;g__Saccharofermentans;s__Saccharofermentans sp902788505	d__Bacteria;x__Terrabacteria group;p__Firmicutes;c__Clostridia;o__Eubacteriales;f__Oscillospiraceae;x__unclassified Oscillospiraceae;s__Oscillospiraceae bacterium	CADAKH010000001.1_144	1.1e-153	507.5	141146-141988	278	842	CADAKH010000001.1_142	5.6e-37	124.4	138271-139770	414	1499	CADAKH010000001.1_143	1.4e-26	90.1	139772-141103	453	1331
2214	GB_GCA_902788555.1	d__Bacteria;p__Bacillota_A;c__Clostridia;o__Lachnospirales;f__Lachnospiraceae;g__Wujia;s__Wujia sp902788555	d__Bacteria;x__Terrabacteria group;p__Firmicutes;c__Clostridia;o__Eubacteriales;f__Lachnospiraceae;x__unclassified Lachnospiraceae;s__Lachnospiraceae bacterium	CADAKQ010000012.1_7	9e-155	511.1	6549-7391	277	842	CADAKQ010000012.1_13	3.1e-47	158.3	12448-13890	409	1442	CADAKQ010000012.1_10	2.5e-39	132.2	9958-11256	181	1298
2215	GB_GCA_902788785.1	d__Bacteria;p__Bacillota_A;c__Clostridia;o__Oscillospirales;f__Ruminococcaceae;g__Ruminococcus_D;s__Ruminococcus_D sp902788785	d__Bacteria;x__Terrabacteria group;p__Firmicutes;c__Clostridia;o__Eubacteriales;f__Oscillospiraceae;g__Ruminococcus;x__unclassified Ruminococcus;s__Ruminococcus sp.	CADALT010000016.1_15	1.5e-153	507.3	15475-16332	278	857	CADALT010000016.1_14	2e-45	152.6	13993-15462	371	1469	CADALT010000016.1_13	1.5e-29	100.1	12638-13978	452	1340
2216	GB_GCA_902789175.1	d__Bacteria;p__Bacillota_A;c__Clostridia;o__Lachnospirales;f__Lachnospiraceae;g__Eubacterium_Q;s__Eubacterium_Q sp902789175	d__Bacteria;x__Terrabacteria group;p__Firmicutes;c__Clostridia;o__Eubacteriales;f__Lachnospiraceae;x__environmental samples;s__uncultured Lachnospiraceae bacterium	CADANF010000012.1_89	3.3e-156	515.8	110611-111459	280	848	CADANF010000012.1_91	8.3e-43	143.7	112604-114070	363	1466	CADANF010000012.1_92	2.7e-40	135.4	114072-115370	437	1298
2217	GB_GCA_902789325.1	d__Bacteria;p__Spirochaetota;c__Spirochaetia;o__Treponematales;f__Treponemataceae;g__Treponema_D;s__Treponema_D sp902789325	d__Bacteria;p__Spirochaetes;c__Spirochaetia;o__Spirochaetales;f__Spirochaetaceae;x__environmental samples;s__uncultured Spirochaetaceae bacterium	CADANN010000027.1_9	8.2e-154	508.1	5784-6635	279	851	CADANN010000027.1_31	2.2e-51	172.1	26862-28337	423	1475	CADANN010000032.1_10	1.9e-43	146	8260-9564	442	1304
2218	GB_GCA_902789705.1	d__Bacteria;p__Bacillota_A;c__Clostridia;o__Oscillospirales;f__Ruminococcaceae;g__HUN007;s__HUN007 sp902789705	d__Bacteria;x__Terrabacteria group;p__Firmicutes;c__Clostridia;o__Eubacteriales;f__Oscillospiraceae;x__unclassified Oscillospiraceae;s__Oscillospiraceae bacterium	CADAPI010000192.1_2	3.5e-154	509.4	937-1791	280	854	CADAPI010000210.1_3	2.4e-29	99.6	1210-2130	225	920	CADAPI010000234.1_3	5.5e-34	114.9	2249-3589	462	1340
2219	GB_GCA_902790275.1	d__Bacteria;p__Bacillota_A;c__Clostridia;o__Lachnospirales;f__Lachnospiraceae;g__UBA3766;s__UBA3766 sp902790275	d__Bacteria;x__Terrabacteria group;p__Firmicutes;c__Clostridia;o__Eubacteriales;f__Lachnospiraceae;x__environmental samples;s__uncultured Lachnospiraceae bacterium	CADARM010000129.1_6	2.7e-18	63	4722-4889	53	167	CADARM010000129.1_4	1.6e-44	149.2	2197-3663	364	1466	CADARM010000129.1_3	2.4e-40	135.4	899-2197	437	1298
2220	GB_GCA_902791475.1	d__Bacteria;p__Fibrobacterota;c__Fibrobacteria;o__Fibrobacterales;f__Fibrobacteraceae;g__Fibrobacter;s__Fibrobacter succinogenes_J	d__Bacteria;x__FCB group;p__Fibrobacteres;c__Fibrobacteria;o__Fibrobacterales;f__Fibrobacteraceae;g__Fibrobacter;s__Fibrobacter succinogenes	CADAWC010000018.1_29	3.4e-148	489.9	30262-31107	277	845	CADAWC010000018.1_17	2.2e-40	136.2	15279-16883	353	1604	CADAWC010000018.1_27	1.2e-41	140.3	27675-28985	442	1310
2221	GB_GCA_902792795.1	d__Bacteria;p__Spirochaetota;c__Spirochaetia;o__Treponematales;f__Treponemataceae;g__Treponema_D;s__Treponema_D sp902792795	d__Bacteria;p__Spirochaetes;c__Spirochaetia;o__Spirochaetales;f__Spirochaetaceae;x__environmental samples;s__uncultured Spirochaetaceae bacterium	CADBBB010000030.1_19	4.4e-156	515.5	19658-20506	278	848	CADBBB010000030.1_23	9.9e-43	143.5	23208-24668	381	1460	CADBBB010000030.1_22	9.2e-27	90.8	21836-23182	453	1346
2222	GB_GCA_902793845.1	d__Bacteria;p__Bacillota_A;c__Clostridia;o__Lachnospirales;f__Lachnospiraceae;g__NK4A136;s__NK4A136 sp902793845	d__Bacteria;x__Terrabacteria group;p__Firmicutes;c__Clostridia;o__Eubacteriales;f__Lachnospiraceae;x__environmental samples;s__uncultured Lachnospiraceae bacterium	CADBFE010000043.1_21	4.9e-157	518.4	20657-21514	279	857	CADBFE010000043.1_18	1.2e-40	136.5	17783-19252	362	1469	CADBFE010000043.1_20	2e-15	53.3	19679-20632	322	953
2223	GB_GCA_902795385.1	d__Bacteria;p__Fibrobacterota;c__Fibrobacteria;o__Fibrobacterales;f__Fibrobacteraceae;g__Fibrobacter;s__Fibrobacter succinogenes_P	d__Bacteria;x__FCB group;p__Fibrobacteres;c__Fibrobacteria;o__Fibrobacterales;f__Fibrobacteraceae;g__Fibrobacter;x__unclassified Fibrobacter;s__Fibrobacter sp.	CADBLC010000050.1_5	1e-148	491.4	5507-6352	277	845	CADBLC010000050.1_4	6e-41	137.7	3888-5492	353	1604	CADBLC010000050.1_3	8.1e-33	110.9	2518-3870	199	1352
2224	GB_GCA_902795895.1	d__Bacteria;p__Bacillota_A;c__Clostridia;o__Lachnospirales;f__Lachnospiraceae;g__CAG-411;s__CAG-411 sp902795895	d__Bacteria;x__Terrabacteria group;p__Firmicutes;c__Clostridia;o__Eubacteriales;f__Lachnospiraceae;x__unclassified Lachnospiraceae;s__Lachnospiraceae bacterium	CADBNB010000283.1_3	5.7e-157	518.4	1574-2422	280	848	CADBNB010000307.1_4	6.2e-43	144.2	2195-3736	437	1541	CADBNB010000093.1_3	7.6e-31	104.3	2870-4156	397	1286
2225	GB_GCA_902796065.1	d__Bacteria;p__Bacillota_A;c__Clostridia;o__Oscillospirales;f__Ruminococcaceae;g__Ruminococcus;s__Ruminococcus flavefaciens_X	d__Bacteria;x__Terrabacteria group;p__Firmicutes;c__Clostridia;o__Eubacteriales;f__Oscillospiraceae;g__Ruminococcus;s__Ruminococcus flavefaciens	CADBNS010000168.1_1	2.4e-144	476.9	1-798	263	797	CADBNS010000145.1_9	4.9e-42	141.1	8261-9847	343	1586	CADBNS010000145.1_8	5.8e-31	104.6	6919-8259	462	1340
2226	GB_GCA_902796255.1	d__Bacteria;p__Bacillota_A;c__Clostridia;o__Oscillospirales;f__Ruminococcaceae;g__UBA3855;s__UBA3855 sp902796255	d__Bacteria;x__Terrabacteria group;p__Firmicutes;c__Clostridia;o__Eubacteriales;f__Oscillospiraceae;g__Ruminococcus;x__environmental samples;s__uncultured Ruminococcus sp.	CADBOP010000009.1_7	7e-157	517.9	6044-6898	279	854	CADBOP010000009.1_2	2.1e-41	139	542-2125	334	1583	CADBOP010000009.1_3	3.3e-34	115.3	2129-3475	461	1346
2227	GB_GCA_902796325.1	d__Bacteria;p__Actinomycetota;c__Coriobacteriia;o__Coriobacteriales;f__CADBOM01;g__CADBOM01;s__CADBOM01 sp902796325	d__Bacteria;x__Terrabacteria group;p__Actinobacteria;c__Coriobacteriia;o__Coriobacteriales;f__Coriobacteriaceae;x__environmental samples;s__uncultured Coriobacteriaceae bacterium	CADBOM010000053.1_3	7.2e-150	494.8	2092-2931	276	839	CADBOM010000024.1_2	2e-45	152.1	691-2187	408	1496	CADBOM010000053.1_1	7.5e-17	57.8	2-694	225	692
2228	GB_GCA_902796985.1	d__Bacteria;p__Spirochaetota;c__Spirochaetia;o__Treponematales;f__Treponemataceae;g__Treponema_D;s__Treponema_D sp902796985	d__Bacteria;p__Spirochaetes;c__Spirochaetia;o__Spirochaetales;f__Spirochaetaceae;x__environmental samples;s__uncultured Spirochaetaceae bacterium	CADBRC010000235.1_5	7.8e-155	511.2	3440-4288	280	848	CADBRC010000296.1_3	1.3e-43	146.2	1914-3359	411	1445	CADBRC010000296.1_2	1.2e-31	106.8	612-1901	146	1289
2229	GB_GCA_902797305.1	d__Bacteria;p__Spirochaetota;c__Spirochaetia;o__Treponematales;f__Treponemataceae;g__Treponema_D;s__Treponema_D sp902797305	d__Bacteria;p__Spirochaetes;c__Spirochaetia;o__Spirochaetales;f__Spirochaetaceae;x__environmental samples;s__uncultured Spirochaetaceae bacterium	CADBSK010000042.1_23	9.3e-155	510.9	20705-21556	279	851	CADBSK010000083.1_33	1.2e-45	152.9	34498-35943	410	1445	CADBSK010000042.1_7	1.3e-40	136.3	4757-6046	437	1289
2230	GB_GCA_902797535.1	d__Bacteria;p__Bacillota_A;c__Clostridia;o__Oscillospirales;f__Ruminococcaceae;g__Ruminococcus_D;s__Ruminococcus_D sp902797535	d__Bacteria;x__Terrabacteria group;p__Firmicutes;c__Clostridia;o__Eubacteriales;f__Oscillospiraceae;g__Ruminococcus;x__unclassified Ruminococcus;s__Ruminococcus sp.	CADBTD010000242.1_5	1.6e-153	507.2	3527-4384	279	857	CADBTD010000242.1_6	8.5e-44	147.1	4400-5869	369	1469	CADBTD010000242.1_7	1.7e-29	100	5955-7295	452	1340
2231	GB_GCA_902797675.1	d__Bacteria;p__Bacillota_A;c__Clostridia;o__Lachnospirales;f__Lachnospiraceae;g__CAG-303;s__CAG-303 sp902797675	d__Bacteria;x__Terrabacteria group;p__Firmicutes;c__Clostridia;o__Eubacteriales;f__Lachnospiraceae;x__environmental samples;s__uncultured Lachnospiraceae bacterium	CADBTR010000122.1_9	1e-156	517.2	7373-8221	280	848	CADBTR010000122.1_11	3.7e-44	147.9	9291-10757	362	1466	CADBTR010000122.1_12	1.8e-40	135.7	10757-12055	438	1298
2232	GB_GCA_902798615.1	d__Bacteria;p__Bacteroidota;c__Bacteroidia;o__Bacteroidales;f__Bacteroidaceae;g__Prevotella;s__Prevotella sp902798615	d__Bacteria;x__FCB group;x__Bacteroidetes/Chlorobi group;p__Bacteroidetes;c__Bacteroidia;o__Bacteroidales;x__environmental samples;s__uncultured Bacteroidales bacterium	CADBXL010000013.1_40	1.1e-154	511.1	56708-57556	280	848	CADBXL010000013.1_38	1e-43	147	54604-56172	362	1568	CADBXL010000013.1_37	7e-30	101.3	53232-54581	462	1349
2233	GB_GCA_902798865.1	d__Bacteria;p__Bacillota_C;c__Negativicutes;o__Selenomonadales;f__Selenomonadaceae;g__Selenomonas_A;s__Selenomonas_A ruminantium_L	d__Bacteria;x__Terrabacteria group;p__Firmicutes;c__Negativicutes;o__Selenomonadales;f__Selenomonadaceae;g__Selenomonas;s__Selenomonas ruminantium	CADBYQ010000094.1_2	6.9e-155	511.6	1380-2237	278	857	CADBYQ010000094.1_1	2.5e-42	142.2	3-1364	364	1361	CADBYQ010000287.1_2	6.2e-34	114.5	390-1757	462	1367
2234	GB_GCA_902799745.1	d__Bacteria;p__Fibrobacterota;c__Fibrobacteria;o__Fibrobacterales;f__Fibrobacteraceae;g__Fibrobacter;s__Fibrobacter succinogenes_Q	d__Bacteria;x__FCB group;p__Fibrobacteres;c__Fibrobacteria;o__Fibrobacterales;f__Fibrobacteraceae;g__Fibrobacter;s__Fibrobacter succinogenes	CADCBQ010000009.1_76	1.9e-148	490.3	98874-99719	277	845	CADCBQ010000009.1_77	1.4e-39	133.1	99731-101359	353	1628	CADCBQ010000009.1_78	1.1e-31	107	101375-102727	452	1352
2235	GB_GCA_902799965.1	d__Bacteria;p__Spirochaetota;c__Spirochaetia;o__Treponematales;f__Treponemataceae;g__Treponema_D;s__Treponema_D sp902799965	d__Bacteria;p__Spirochaetes;c__Spirochaetia;o__Spirochaetales;f__Spirochaetaceae;x__environmental samples;s__uncultured Spirochaetaceae bacterium	CADCCO010000138.1_4	4e-156	515.5	1861-2709	278	848	CADCCO010000095.1_5	1.1e-42	143.2	4352-5812	381	1460	CADCCO010000095.1_6	5.8e-18	61.7	5844-6437	178	593
2236	GB_GCA_902800325.1	d__Bacteria;p__Bacillota_A;c__Clostridia;o__Lachnospirales;f__Lachnospiraceae;g__Wujia;s__Wujia sp902800325	d__Bacteria;x__Terrabacteria group;p__Firmicutes;c__Clostridia;o__Eubacteriales;f__Lachnospiraceae;x__unclassified Lachnospiraceae;s__Lachnospiraceae bacterium	CADCDW010000008.1_40	9.5e-155	511.1	43768-44610	277	842	CADCDW010000008.1_35	3.2e-47	158.3	38123-39565	421	1442	CADCDW010000008.1_38	1.7e-39	132.8	40936-42234	438	1298
2237	GB_GCA_902800345.1	d__Bacteria;p__Fibrobacterota;c__Fibrobacteria;o__Fibrobacterales;f__Fibrobacteraceae;g__Fibrobacter;s__Fibrobacter succinogenes_H	d__Bacteria;x__FCB group;p__Fibrobacteres;c__Fibrobacteria;o__Fibrobacterales;f__Fibrobacteraceae;g__Fibrobacter;s__Fibrobacter succinogenes	CADCDO010000007.1_53	4.4e-148	489.7	67063-67908	277	845	CADCDO010000007.1_54	6.2e-41	138.1	68117-69520	353	1403	CADCDO010000007.1_56	5.5e-29	98.7	69728-70873	394	1145
2238	GB_GCA_902800795.1	d__Bacteria;p__Bacillota_A;c__Clostridia;o__Oscillospirales;f__Ruminococcaceae;g__Ruminococcus_D;s__Ruminococcus_D sp902800795	d__Bacteria;x__Terrabacteria group;p__Firmicutes;c__Clostridia;o__Eubacteriales;f__Oscillospiraceae;g__Ruminococcus;x__unclassified Ruminococcus;s__Ruminococcus sp.	CADCFQ010000017.1_14	2.6e-154	509.5	11847-12701	279	854	CADCFQ010000017.1_15	1e-42	143.3	12716-14185	370	1469	CADCFQ010000017.1_16	5.9e-30	101.2	14218-15558	453	1340
2239	GB_GCA_902801155.1	d__Bacteria;p__Bacteroidota;c__Bacteroidia;o__Bacteroidales;f__Bacteroidaceae;g__Prevotella;s__Prevotella sp902801155	d__Bacteria;x__FCB group;x__Bacteroidetes/Chlorobi group;p__Bacteroidetes;c__Bacteroidia;o__Bacteroidales;f__Prevotellaceae;g__Prevotella;x__unclassified Prevotella;s__Prevotella sp.	CADCHG010000008.1_11	2.3e-155	512.9	11627-12475	280	848	CADCHG010000008.1_13	1.1e-43	146.4	12983-14551	362	1568	CADCHG010000008.1_14	5.4e-30	101.3	14574-15923	462	1349
2240	GB_GCA_902801755.1	d__Bacteria;p__Bacillota_A;c__Clostridia;o__Saccharofermentanales;f__Saccharofermentanaceae;g__Saccharofermentans;s__Saccharofermentans sp902801755	d__Bacteria;x__Terrabacteria group;p__Firmicutes;c__Clostridia;o__Eubacteriales;f__Oscillospiraceae;g__Saccharofermentans;x__unclassified Saccharofermentans;s__Saccharofermentans sp.	CADCJM010000016.1_27	8.9e-154	507.4	24794-25636	278	842	CADCJM010000016.1_25	4.7e-37	124.3	21918-23417	414	1499	CADCJM010000016.1_26	1.4e-25	86.4	23419-24750	453	1331
2241	GB_GCA_902802325.1	d__Bacteria;p__Bacillota_A;c__Clostridia;o__Saccharofermentanales;f__Saccharofermentanaceae;g__Firm-16;s__Firm-16 sp902802325	d__Bacteria;x__Terrabacteria group;p__Firmicutes;c__Clostridia;o__Eubacteriales;f__Oscillospiraceae;x__unclassified Oscillospiraceae;s__Oscillospiraceae bacterium	CADCLV010000076.1_9	1.4e-155	513.7	5995-6843	280	848	CADCLV010000069.1_2	1.7e-42	142.7	1022-2488	412	1466	CADCLV010000069.1_3	2.6e-38	128.9	2488-3786	436	1298
2242	GB_GCA_902802515.1	d__Bacteria;p__Bacillota_A;c__Clostridia;o__Lachnospirales;f__Lachnospiraceae;g__Merdiplasma;s__Merdiplasma sp902802515	d__Bacteria;x__Terrabacteria group;p__Firmicutes;c__Clostridia;o__Eubacteriales;f__Lachnospiraceae;x__environmental samples;s__uncultured Lachnospiraceae bacterium	CADCMM010000018.1_11	4.3e-154	508.7	10107-10958	277	851	CADCMM010000018.1_8	4.2e-43	144.6	6352-7812	412	1460	CADCMM010000018.1_9	2.4e-36	122.2	7812-9110	180	1298
2243	GB_GCA_902802985.1	d__Bacteria;p__Bacillota_A;c__Clostridia;o__Oscillospirales;f__Acutalibacteraceae;g__UBA1213;s__UBA1213 sp902802985	d__Bacteria;x__Terrabacteria group;p__Firmicutes;c__Clostridia;o__Eubacteriales;f__Oscillospiraceae;g__Ruminococcus;x__environmental samples;s__uncultured Ruminococcus sp.	CADCOE010000048.1_20	3.1e-156	515.5	19650-20483	275	833	CADCOE010000048.1_25	6.5e-42	140.4	23439-24917	381	1478	CADCOE010000048.1_24	1.5e-30	102.8	22102-23439	454	1337
2244	GB_GCA_902803365.1	d__Bacteria;p__Bacillota_A;c__Clostridia;o__Saccharofermentanales;f__Saccharofermentanaceae;g__Saccharofermentans;s__Saccharofermentans sp902803365	d__Bacteria;x__Terrabacteria group;p__Firmicutes;c__Clostridia;o__Eubacteriales;f__Oscillospiraceae;x__unclassified Oscillospiraceae;s__Oscillospiraceae bacterium	CADCPU010000129.1_3	9e-156	514.6	1889-2737	279	848	CADCPU010000129.1_1	3.3e-28	95.7	2-826	220	824	CADCPU010000033.1_2	4.4e-38	128.3	523-1821	438	1298
2245	GB_GCA_902803415.1	d__Bacteria;p__Spirochaetota;c__Spirochaetia;o__Treponematales;f__Treponemataceae;g__Treponema_D;s__Treponema_D sp902803415	d__Bacteria;p__Spirochaetes;c__Spirochaetia;o__Spirochaetales;f__Treponemataceae;g__Treponema;x__unclassified Treponema;s__Treponema sp.	CADCQA010000168.1_6	3.2e-155	512.5	4836-5684	280	848	CADCQA010000061.1_15	7.7e-45	150.3	15647-17092	411	1445	CADCQA010000168.1_9	7.8e-35	117.3	8289-9593	435	1304
2246	GB_GCA_902803645.1	d__Bacteria;p__Bacillota_A;c__Clostridia;o__Lachnospirales;f__Lachnospiraceae;g__Weimeria;s__Weimeria sp902803645	d__Bacteria;x__Terrabacteria group;p__Firmicutes;c__Clostridia;o__Eubacteriales;f__Lachnospiraceae;x__unclassified Lachnospiraceae;s__Lachnospiraceae bacterium	CADCQT010000147.1_6	1.5e-156	516.7	4725-5579	280	854	CADCQT010000131.1_2	8.9e-45	149.9	1048-2514	377	1466	CADCQT010000131.1_3	8.7e-30	100.5	2515-3867	455	1352
2247	GB_GCA_902803695.1	d__Bacteria;p__Bacillota_A;c__Clostridia;o__Saccharofermentanales;f__Saccharofermentanaceae;g__Saccharofermentans;s__Saccharofermentans sp902803695	d__Bacteria;x__Terrabacteria group;p__Firmicutes;c__Clostridia;o__Eubacteriales;f__Oscillospiraceae;x__unclassified Oscillospiraceae;s__Oscillospiraceae bacterium	CADCQX010000125.1_3	2.1e-156	516.7	705-1553	280	848	CADCQX010000237.1_4	2e-43	145.9	3272-4726	415	1454	CADCQX010000237.1_2	9.9e-39	130.5	1469-2767	438	1298
2248	GB_GCA_902803805.1	d__Bacteria;p__Bacillota_A;c__Clostridia;o__Oscillospirales;f__Acutalibacteraceae;g__UBA1213;s__UBA1213 sp902803805	d__Bacteria;x__Terrabacteria group;p__Firmicutes;c__Clostridia;o__Eubacteriales;f__Oscillospiraceae;g__Ruminococcus;x__environmental samples;s__uncultured Ruminococcus sp.	CADCRH010000056.1_16	4.7e-156	514.9	12115-12969	278	854	CADCRH010000056.1_20	1.2e-44	149.4	15672-17255	338	1583	CADCRH010000056.1_19	3.1e-38	128.2	14339-15679	461	1340
2249	GB_GCA_902809825.1	d__Bacteria;p__Bacillota_E;c__Sulfobacillia;o__Sulfobacillales;f__R501;g__R501;s__R501 sp902809825	d__Bacteria;x__Terrabacteria group;p__Firmicutes;x__unclassified Firmicutes sensu stricto;s__Firmicutes bacterium R50	LR778114.1_405	2e-162	536.3	458700-459611	287	911	LR778114.1_404	8e-247	816.6	457166-458632	472	1466	LR778114.1_403	3.7e-214	709.1	455621-457138	504	1517
2250	GB_GCA_902809985.1	d__Bacteria;p__Bacillota_A;c__Clostridia;o__Clostridiales;f__Clostridiaceae;g__Clostridium_B;s__Clostridium_B sp902809985	d__Bacteria;x__Terrabacteria group;p__Firmicutes;c__Clostridia;o__Eubacteriales;f__Clostridiaceae;x__unclassified Clostridiaceae;s__Clostridiaceae bacterium BL-3	CADDXC010000001.1_1531	1.4e-152	504.5	1581792-1582631	277	839	CADDXC010000001.1_807	2.2e-212	703.5	798672-800300	530	1628	CADDXC010000001.1_808	6.5e-194	642.8	800300-801661	459	1361
2251	GB_GCA_902810705.1	d__Bacteria;p__Pseudomonadota;c__Gammaproteobacteria;o__Methylococcales;f__Methylococcaceae;g__CADDYU01;s__CADDYU01 sp902810705	d__Bacteria;p__Proteobacteria;c__Gammaproteobacteria;o__Methylococcales;f__Methylococcaceae;x__unclassified Methylococcaceae;s__Methylococcaceae bacterium	CADDYU010000065.1_8	1.2e-169	560.9	5073-5954	289	881	CADDYU010000065.1_9	3.4e-270	894.6	6059-7519	480	1460	CADDYU010000065.1_10	2.2e-262	869.1	7621-9180	520	1559
2252	GB_GCA_902810715.1	d__Bacteria;p__Actinomycetota;c__Aquicultoria;o__Aquicultorales;f__Aquicultoraceae;g__CADDYS01;s__CADDYS01 sp902810715	d__Bacteria;x__unclassified Bacteria;s__bacterium	CADDYS010000120.1_4	7.5e-151	498.3	2360-3178	274	818	CADDYS010000120.1_1	2.8e-207	686.2	82-1620	498	1538	CADDYS010000103.1_4	5.4e-183	606.2	3762-5123	458	1361
2253	GB_GCA_902812445.1	d__Bacteria;p__Pseudomonadota;c__Gammaproteobacteria;o__Methylococcales;f__Methylococcaceae;g__CADDZF01;s__CADDZF01 sp902812445	d__Bacteria;p__Proteobacteria;c__Gammaproteobacteria;o__Methylococcales;f__Methylococcaceae;x__unclassified Methylococcaceae;s__Methylococcaceae bacterium	CADDZF010000053.1_13	3.1e-170	562.2	13875-14768	288	893	CADDZF010000053.1_14	6e-266	880	14887-16377	487	1490	CADDZF010000053.1_15	6.9e-254	840.5	16512-18083	524	1571
2254	GB_GCA_902826195.1	d__Bacteria;p__Pseudomonadota;c__Alphaproteobacteria;o__Rhizobiales;f__Xanthobacteraceae;g__Bradyrhizobium;s__Bradyrhizobium sp902826195	d__Bacteria;p__Proteobacteria;c__Alphaproteobacteria;o__Hyphomicrobiales;f__Nitrobacteraceae;g__Bradyrhizobium;x__environmental samples;s__uncultured Bradyrhizobium sp.	CADEDX010000177.1_12	4.5e-167	553.1	6237-7139	289	902	CADEDX010000012.1_1	7.8e-269	890.8	2-1477	485	1475	CADEDX010000012.1_2	4.1e-261	865.6	1556-3115	520	1559																																															CADEDX010000443.1_1	8e-73	244.4	144	470	CADEDX010000670.1_1	3.4e-151	501.1	282	881	CADEDX010000477.1_2	1.4e-239	794.9	527	1571
2255	GB_GCA_902826305.1	d__Bacteria;p__Pseudomonadota;c__Gammaproteobacteria;o__Burkholderiales;f__Burkholderiaceae_A;g__CADEEH01;s__CADEEH01 sp902826305	d__Bacteria;p__Proteobacteria;c__Betaproteobacteria;o__Burkholderiales;x__environmental samples;s__uncultured Burkholderiales bacterium	CADEEH010000049.1_17	2.4e-169	560	13562-14443	289	881	CADEEH010000049.1_16	7.9e-266	880.3	12020-13483	481	1463	CADEEH010000049.1_15	1.4e-244	810.5	10417-11973	520	1556																																															CADEEH010000053.1_12	1.1e-184	612.4	415	1289	CADEEH010000053.1_9	1.2e-155	515.1	281	932	CADEEH010000053.1_11	1.6e-227	754.5	569	1700
2256	GB_GCA_903789665.1	d__Bacteria;p__Bacillota_A;c__Clostridia;o__Clostridiales;f__Clostridiaceae;g__Clostridium_B;s__Clostridium_B sp003497125	d__Bacteria;x__Terrabacteria group;p__Firmicutes;c__Clostridia;o__Eubacteriales;f__Clostridiaceae;g__Clostridium;x__unclassified Clostridium;s__Clostridium sp.	CAIFEX010000006.1_24	3.8e-101	335.3	26025-26546	172	521	CAIFEX010000006.1_26	4.4e-42	141.5	28041-29534	398	1493	CAIFEX010000006.1_25	2.4e-41	139.1	26624-28009	472	1385
2257	GB_GCA_903820085.1	d__Bacteria;p__Bacteroidota;c__Chlorobia;o__Chlorobiales;f__Chlorobiaceae;g__Chlorobium;s__Chlorobium sp903820085	d__Bacteria;x__FCB group;x__Bacteroidetes/Chlorobi group;p__Chlorobi;c__Chlorobia;o__Chlorobiales;f__Chlorobiaceae;x__environmental samples;s__uncultured Chlorobiaceae bacterium	CAIJGA010000021.1_17	1.5e-156	516.9	14380-15204	275	824	CAIJGA010000021.1_14	1.7e-220	729.7	11956-13590	525	1634	CAIJGA010000021.1_13	1.5e-200	664.1	10547-11929	460	1382																																															CAIJGA010000030.1_38	7.4e-183	605.2	420	1304	CAIJGA010000030.1_36	1.3e-136	451.5	273	827	CAIJGA010000030.1_37	3e-223	739.3	536	1595
2258	GB_GCA_903822005.1	d__Bacteria;p__Nitrospirota;c__Thermodesulfovibrionia;o__Thermodesulfovibrionales;f__Dissulfurispiraceae;g__Fen-1308;s__Fen-1308 sp903822005	d__Bacteria;p__Nitrospirae;c__Nitrospira;o__Nitrospirales;f__Nitrospiraceae;x__environmental samples;s__uncultured Nitrospiraceae bacterium	CAIJNL010000041.1_36	2.7e-159	526.3	52320-53159	276	839	CAIJNL010000041.1_37	1.9e-238	789.3	53227-54657	470	1430	CAIJNL010000041.1_38	1.5e-228	756.8	54687-56201	506	1514
2259	GB_GCA_903822375.1	d__Bacteria;p__Hydrogenedentota;c__Hydrogenedentia;o__Hydrogenedentiales;f__CAITNO01;g__CAITNO01;s__CAITNO01 sp903822375	d__Bacteria;x__FCB group;p__Candidatus Hydrogenedentes;x__unclassified Candidatus Hydrogenedentes;s__Candidatus Hydrogenedentes bacterium	CAIJOU010000740.1_2	1e-152	505.5	2003-2827	274	824	CAIJOU010000740.1_5	3e-217	720.1	3698-5353	524	1655	CAIJOU010000740.1_6	1.5e-192	638.9	5375-6757	458	1382
2260	GB_GCA_903822595.1	d__Bacteria;p__Bacteroidota;c__Chlorobia;o__Chlorobiales;f__Chlorobiaceae;g__Chlorobium;s__Chlorobium sp903822595	d__Bacteria;x__FCB group;x__Bacteroidetes/Chlorobi group;p__Chlorobi;c__Chlorobia;o__Chlorobiales;f__Chlorobiaceae;x__environmental samples;s__uncultured Chlorobiaceae bacterium	CAIJPS010000002.1_1	3e-117	388.2	3-623	205	620	CAIJPS010000002.1_4	5.8e-220	728.2	1415-3049	525	1634	CAIJPS010000002.1_5	9.4e-200	661.8	3079-4461	460	1382																																															CAIJPS010000065.1_37	5.2e-183	606	418	1259	CAIJPS010000065.1_39	4.5e-137	453.4	273	827	CAIJPS010000065.1_38	3e-221	733	541	1616
2261	GB_GCA_903823025.1	d__Bacteria;p__Pseudomonadota;c__Gammaproteobacteria;o__Burkholderiales;f__Burkholderiaceae_B;g__Rhodoferax;s__Rhodoferax sp903823025	d__Bacteria;p__Proteobacteria;c__Betaproteobacteria;x__environmental samples;s__uncultured beta proteobacterium	CAIJRK010000061.1_31	2.4e-168	556	25113-25994	289	881	CAIJRK010000061.1_32	1.7e-266	881.9	26081-27544	480	1463	CAIJRK010000061.1_33	2.2e-246	815.8	27611-29170	520	1559
2262	GB_GCA_903824045.1	d__Bacteria;p__Bacteroidota;c__Chlorobia;o__Chlorobiales;f__Chlorobiaceae;g__Chlorobium;s__Chlorobium sp903824045	d__Bacteria;x__FCB group;x__Bacteroidetes/Chlorobi group;p__Chlorobi;c__Chlorobia;o__Chlorobiales;f__Chlorobiaceae;x__environmental samples;s__uncultured Chlorobiaceae bacterium	CAIJVD010000023.1_210	2.5e-156	515.9	218681-219505	275	824	CAIJVD010000023.1_207	2.4e-221	732.2	216257-217885	527	1628	CAIJVD010000023.1_206	5.2e-199	658.7	214795-216177	459	1382																																															CAIJVD010000020.1_8	3.7e-183	605.9	420	1262	CAIJVD010000020.1_6	4.1e-138	456.2	274	827	CAIJVD010000020.1_7	4.2e-219	725.3	539	1601
2263	GB_GCA_903824295.1	d__Bacteria;p__Bacteroidota;c__Chlorobia;o__Chlorobiales;f__Chlorobiaceae;g__Chlorobium;s__Chlorobium sp903824295	d__Bacteria;x__FCB group;x__Bacteroidetes/Chlorobi group;p__Chlorobi;c__Chlorobia;o__Chlorobiales;f__Chlorobiaceae;x__environmental samples;s__uncultured Chlorobiaceae bacterium	CAIJWE010000055.1_11	1.2e-156	517.4	9620-10444	275	824	CAIJWE010000055.1_8	1.6e-220	730	7194-8828	525	1634	CAIJWE010000055.1_7	3.2e-198	656.6	5785-7167	460	1382																																															CAIJWE010000067.1_16	5.2e-183	605.9	418	1259	CAIJWE010000067.1_14	3.8e-137	453.5	273	827	CAIJWE010000067.1_15	2.1e-221	733.4	538	1607
2264	GB_GCA_903824575.1	d__Bacteria;p__Pseudomonadota;c__Gammaproteobacteria;o__Burkholderiales;f__Methylophilaceae;g__CAIJXJ01;s__CAIJXJ01 sp903824575	d__Bacteria;p__Proteobacteria;c__Betaproteobacteria;o__Nitrosomonadales;f__Methylophilaceae;g__Methylobacillus;x__environmental samples;s__uncultured Methylobacillus sp.	CAIJXJ010000050.1_45	3.3e-169	559.1	36482-37357	288	875	CAIJXJ010000050.1_46	1.7e-267	885.3	37517-38974	480	1457	CAIJXJ010000050.1_47	9.9e-256	846.8	38986-40545	520	1559
2265	GB_GCA_903825275.1	d__Bacteria;p__Fibrobacterota;c__Fibrobacteria;o__UBA5070;f__UBA5070;g__UBA5070;s__UBA5070 sp903825275	d__Bacteria;x__FCB group;p__Fibrobacteres;x__environmental samples;s__uncultured Fibrobacteres bacterium	CAIKAA010000565.1_3	8.7e-156	515.2	2494-3318	274	824	CAIKAA010000565.1_4	2.9e-163	541.8	3472-4683	385	1211	CAIKAA010000130.1_2	6.3e-186	616.7	412-1836	460	1424
2266	GB_GCA_903828115.1	d__Bacteria;p__Pseudomonadota;c__Gammaproteobacteria;o__Chromatiales;f__Chromatiaceae;g__Thiodictyon;s__Thiodictyon sp903828115	d__Bacteria;p__Proteobacteria;c__Gammaproteobacteria;o__Chromatiales;f__Chromatiaceae;g__Thiodictyon;x__environmental samples;s__uncultured Thiodictyon sp.	CAIKKU010000757.1_3	2.6e-168	557	1408-2289	289	881	CAIKKU010000757.1_4	8.3e-268	887.3	2408-3892	488	1484	CAIKKU010000757.1_5	1.4e-247	820.8	4012-5583	524	1571																																															CAIKKU010000411.1_12	2.5e-177	588.6	411	1283	CAIKKU010000411.1_9	6.2e-148	490.3	280	914	CAIKKU010000411.1_11	1.5e-231	768.2	539	1595
2267	GB_GCA_903830985.1	d__Bacteria;p__Pseudomonadota;c__Gammaproteobacteria;o__Burkholderiales;f__Burkholderiaceae_B;g__CAIKVZ01;s__CAIKVZ01 sp903830985	d__Bacteria;p__Proteobacteria;c__Betaproteobacteria;x__environmental samples;s__uncultured beta proteobacterium	CAIKVZ010000273.1_1	2e-61	205.8	3-323	105	320	CAIKVZ010000113.1_1	1.4e-120	401.3	1-657	217	656	CAIKVZ010000113.1_2	1.4e-241	800.6	807-2363	520	1556
2268	GB_GCA_903831545.1	d__Bacteria;p__Pseudomonadota;c__Gammaproteobacteria;o__Methylococcales;f__Methylomonadaceae;g__Methylobacter_A;s__Methylobacter_A sp903831545	d__Bacteria;p__Proteobacteria;c__Gammaproteobacteria;o__Methylococcales;f__Methylococcaceae;g__Methylobacter;x__environmental samples;s__uncultured Methylobacter sp.	CAIKYI010000265.1_2	1.3e-167	553.9	1307-2188	288	881	CAIKYI010000265.1_3	1.1e-263	872.8	2338-3819	486	1481	CAIKYI010000265.1_4	1.2e-94	315.4	3960-4484	175	524
2269	GB_GCA_903832665.1	d__Archaea;p__Halobacteriota;c__Methanomicrobia;o__Methanomicrobiales;f__Methanoregulaceae;g__Methanoregula;s__Methanoregula sp903832665	d__Archaea;p__Euryarchaeota;x__Stenosarchaea group;c__Methanomicrobia;o__Methanomicrobiales;x__environmental samples;s__uncultured Methanomicrobiales archaeon	CAILCG010000025.1_14	1.9e-69	231.4	10532-10957	139	425	CAILCG010000025.1_21	6.8e-110	365.3	14790-16169	449	1379	CAILCG010000025.1_20	9.9e-188	622.2	13399-14766	452	1367																																					CAILCG010000016.1_63	4.4e-143	474.1	356	1061	CAILCG010000014.1_272	1.5e-120	399	270	812
2270	GB_GCA_903832735.1	d__Bacteria;p__Pseudomonadota;c__Gammaproteobacteria;o__Burkholderiales;f__Rhodocyclaceae;g__CAIYYX01;s__CAIYYX01 sp903832735	d__Bacteria;p__Proteobacteria;c__Betaproteobacteria;o__Nitrosomonadales;f__Sterolibacteriaceae;g__Sterolibacterium;x__environmental samples;s__uncultured Sterolibacterium sp.	CAILCO010000073.1_49	1e-170	564.1	47697-48593	288	896	CAILCO010000073.1_50	2.9e-264	874.8	48608-50083	483	1475	CAILCO010000073.1_51	1.1e-238	790.7	50163-51731	522	1568
2271	GB_GCA_903834465.1	d__Bacteria;p__Pseudomonadota;c__Gammaproteobacteria;o__Methylococcales;f__Methylomonadaceae;g__UBA10906;s__UBA10906 sp903834465	d__Bacteria;p__Proteobacteria;x__environmental samples;s__uncultured proteobacterium	CAILJB010000047.1_15	6.1e-169	557.8	9667-10545	288	878	CAILJB010000047.1_14	1.7e-267	885	8080-9561	488	1481	CAILJB010000047.1_13	1.7e-248	822.5	6413-7984	524	1571
2272	GB_GCA_903835655.1	d__Bacteria;p__Pseudomonadota;c__Gammaproteobacteria;o__Burkholderiales;f__Thiobacillaceae;g__PFJX01;s__PFJX01 sp903835655	d__Bacteria;p__Proteobacteria;x__environmental samples;s__uncultured proteobacterium	CAILNT010000007.1_11	1.3e-170	563.5	8403-9293	289	890	CAILNT010000007.1_10	1.1e-262	869.3	6780-8261	489	1481	CAILNT010000007.1_9	7.4e-252	833.9	5044-6612	522	1568
2273	GB_GCA_903835685.1	d__Bacteria;p__Desulfobacterota;c__Desulfovibrionia;o__Desulfovibrionales;f__Desulfovibrionaceae;g__CAILNX01;s__CAILNX01 sp903835685	d__Bacteria;p__Proteobacteria;x__delta/epsilon subdivisions;c__Deltaproteobacteria;x__environmental samples;s__uncultured delta proteobacterium	CAILNX010000043.1_127	4.9e-156	515.8	127629-128453	275	824	CAILNX010000043.1_124	6.5e-215	711.8	125201-126838	531	1637	CAILNX010000043.1_123	3e-197	653.8	123806-125182	458	1376
2274	GB_GCA_903836465.1	d__Bacteria;p__Bacteroidota;c__Chlorobia;o__Chlorobiales;f__Chlorobiaceae;g__Chlorobium;s__Chlorobium sp903836465	d__Bacteria;x__FCB group;x__Bacteroidetes/Chlorobi group;p__Chlorobi;c__Chlorobia;o__Chlorobiales;f__Chlorobiaceae;x__environmental samples;s__uncultured Chlorobiaceae bacterium	CAILRB010000025.1_5	6.2e-156	515	4518-5342	275	824	CAILRB010000025.1_8	7.5e-219	724.4	6130-7770	523	1640	CAILRB010000025.1_9	1.7e-201	667.4	7798-9180	459	1382																																															CAILRB010000023.1_75	1.2e-184	611.3	420	1262	CAILRB010000041.1_3	2.4e-137	454.1	273	827	CAILRB010000041.1_2	2.5e-220	729.8	538	1607
2275	GB_GCA_903837595.1	d__Bacteria;p__Pseudomonadota;c__Gammaproteobacteria;o__Chromatiales;f__Chromatiaceae;g__Thiodictyon;s__Thiodictyon sp903837595	d__Bacteria;p__Proteobacteria;c__Gammaproteobacteria;o__Chromatiales;f__Chromatiaceae;g__Thiodictyon;x__environmental samples;s__uncultured Thiodictyon sp.	CAILVI010000142.1_24	2.2e-168	557.3	26413-27291	289	878	CAILVI010000142.1_23	1.6e-268	889.7	24807-26291	488	1484	CAILVI010000142.1_22	7.5e-249	825.1	23135-24706	524	1571																																															CAILVI010000304.1_4	1.9e-175	582.4	413	1292	CAILVI010000304.1_7	4.3e-148	490.8	281	896	CAILVI010000304.1_5	7e-234	776	538	1607
2276	GB_GCA_903838025.1	d__Bacteria;p__Bacteroidota;c__Chlorobia;o__Chlorobiales;f__Chlorobiaceae;g__Chlorobium;s__Chlorobium sp903838025	d__Bacteria;x__FCB group;x__Bacteroidetes/Chlorobi group;p__Chlorobi;c__Chlorobia;o__Chlorobiales;f__Chlorobiaceae;x__environmental samples;s__uncultured Chlorobiaceae bacterium	CAILXB010000282.1_2	3e-101	335.5	1244-1765	174	521	CAILXB010000233.1_2	1.7e-220	729.8	146-1780	525	1634	CAILXB010000297.1_1	5.2e-118	391.9	1-1407	446	1406																																															CAILXB010000328.1_3	6e-184	608.9	418	1259	CAILXB010000328.1_5	3.5e-137	453.5	273	827	CAILXB010000328.1_4	2e-222	736.7	536	1601
2277	GB_GCA_903838095.1	d__Bacteria;p__Bacteroidota;c__Chlorobia;o__Chlorobiales;f__Chlorobiaceae;g__Chlorobium;s__Chlorobium sp903838095	d__Bacteria;x__FCB group;x__Bacteroidetes/Chlorobi group;p__Chlorobi;c__Chlorobia;o__Chlorobiales;f__Chlorobiaceae;x__environmental samples;s__uncultured Chlorobiaceae bacterium	CAILXE010000153.1_1	4.7e-44	147.8	1-264	90	263	CAILXE010000386.1_2	1e-112	374.4	291-1652	447	1361	CAILXE010000386.1_3	1.2e-119	397.3	1649-3007	445	1358																																															CAILXE010000402.1_3	2.8e-23	79.6	302	1235	CAILXE010000466.1_3	3.2e-137	453.7	273	827	CAILXE010000466.1_4	1e-203	674.9	517	1541
2278	GB_GCA_903839205.1	d__Bacteria;p__Acidobacteriota;c__Holophagae;o__Holophagales;f__Holophagaceae;g__Geothrix;s__Geothrix sp903839205	d__Bacteria;p__Acidobacteria;c__Holophagae;o__Holophagales;f__Holophagaceae;x__environmental samples;s__uncultured Holophagaceae bacterium	CAIMBM010000186.1_20	2.3e-157	519.8	19585-20403	272	818	CAIMBM010000186.1_19	8.1e-215	711.3	17871-19466	522	1595	CAIMBM010000186.1_18	1.1e-192	638.4	16395-17768	456	1373
2279	GB_GCA_903839405.1	d__Bacteria;p__Bacteroidota;c__Chlorobia;o__Chlorobiales;f__Chlorobiaceae;g__Chlorobium;s__Chlorobium sp903839405	d__Bacteria;x__FCB group;x__Bacteroidetes/Chlorobi group;p__Chlorobi;c__Chlorobia;o__Chlorobiales;f__Chlorobiaceae;x__environmental samples;s__uncultured Chlorobiaceae bacterium	CAIMCD010000025.1_4	1.4e-155	513.6	1653-2477	275	824	CAIMCD010000025.1_1	4.2e-123	408.5	3-863	280	860	CAIMCD010000005.1_83	4.3e-198	656	91987-93369	459	1382																																															CAIMCD010000013.1_14	1.1e-183	607.9	420	1262	CAIMCD010000013.1_12	5.6e-137	452.7	274	827	CAIMCD010000013.1_13	2.7e-219	726.2	538	1607
2280	GB_GCA_903839795.1	d__Bacteria;p__Pseudomonadota;c__Gammaproteobacteria;o__Methylococcales;f__Methylomonadaceae;g__KS41;s__KS41 sp903839795	d__Bacteria;p__Proteobacteria;c__Gammaproteobacteria;o__Methylococcales;f__Methylococcaceae;x__environmental samples;s__uncultured Methylococcaceae bacterium	CAIMDR010000707.1_1	7.8e-168	554.5	528-1409	288	881	CAIMDR010000707.1_2	1.4e-266	882.2	1556-3037	487	1481	CAIMDR010000707.1_3	1.2e-252	836.5	3161-4732	524	1571
2281	GB_GCA_903839855.1	d__Bacteria;p__Pseudomonadota;c__Gammaproteobacteria;o__Methylococcales;f__Methylomonadaceae;g__KS41;s__KS41 sp903839855	d__Bacteria;p__Proteobacteria;c__Gammaproteobacteria;o__Methylococcales;f__Methylococcaceae;x__environmental samples;s__uncultured Methylococcaceae bacterium	CAIMEB010000138.1_10	3.1e-168	555.8	7243-8124	289	881	CAIMEB010000138.1_9	5.5e-267	883.5	5627-7108	488	1481	CAIMEB010000138.1_8	1e-252	836.7	3962-5533	524	1571
2282	GB_GCA_903840185.1	d__Bacteria;p__Verrucomicrobiota;c__Lentisphaeria;o__Victivallales;f__Victivallaceae;g__CAIPAT01;s__CAIPAT01 sp903840185	d__Bacteria;x__PVC group;p__Lentisphaerae;c__Lentisphaeria;x__environmental samples;s__uncultured Lentisphaeria bacterium	CAIMFA010000121.1_21	5.7e-152	503	19685-20509	275	824	CAIMFA010000121.1_18	6.3e-212	702.6	17277-18899	527	1622	CAIMFA010000121.1_17	3.2e-190	631.2	15876-17261	460	1385
2283	GB_GCA_903843305.1	d__Bacteria;p__Bacteroidota;c__Chlorobia;o__Chlorobiales;f__Chlorobiaceae;g__Chlorobium;s__Chlorobium sp903843305	d__Bacteria;x__FCB group;x__Bacteroidetes/Chlorobi group;p__Chlorobi;c__Chlorobia;o__Chlorobiales;f__Chlorobiaceae;x__environmental samples;s__uncultured Chlorobiaceae bacterium	CAIMPI010000015.1_135	2.9e-156	516	148300-149124	275	824	CAIMPI010000015.1_138	5.7e-220	728	149912-151552	525	1640	CAIMPI010000015.1_139	1.9e-201	667.1	151580-152962	460	1382																			CAIMPI010000031.1_87	2.4e-166	549	89439-90260	274	821	CAIMPI010000031.1_90	0	1137.7	91013-92572	517	1559	CAIMPI010000031.1_92	1.1e-290	961.1	92970-94358	462	1388											CAIMPI010000016.1_95	4.9e-184	609.2	420	1262	CAIMPI010000016.1_97	7e-138	455.8	273	827	CAIMPI010000016.1_96	6.1e-218	721.8	538	1607
2284	GB_GCA_903843965.1	d__Bacteria;p__Desulfobacterota;c__Desulfovibrionia;o__Desulfovibrionales;f__Desulfovibrionaceae;g__Humidesulfovibrio;s__Humidesulfovibrio sp903843965	d__Bacteria;p__Proteobacteria;x__delta/epsilon subdivisions;c__Deltaproteobacteria;x__environmental samples;s__uncultured delta proteobacterium	CAIMRY010000029.1_220	6.1e-155	512	246238-247077	278	839	CAIMRY010000029.1_223	6.5e-221	731.4	247866-249500	532	1634	CAIMRY010000029.1_224	8e-198	655.5	249514-250887	459	1373
2285	GB_GCA_903845365.1	d__Bacteria;p__Desulfobacterota_F;c__Desulfuromonadia;o__Geobacterales;f__Pseudopelobacteraceae;g__JACRCG01;s__JACRCG01 sp903845365	d__Bacteria;p__Proteobacteria;x__delta/epsilon subdivisions;c__Deltaproteobacteria;o__Desulfuromonadales;f__Geobacteraceae;x__environmental samples;s__uncultured Geobacteraceae bacterium	CAIMXI010000035.1_35	2.4e-167	553.5	31809-32672	285	863	CAIMXI010000035.1_34	3.1e-239	792.6	30342-31787	471	1445	CAIMXI010000035.1_33	6.4e-213	706.1	28822-30291	481	1469
2286	GB_GCA_903845935.1	d__Bacteria;p__Pseudomonadota;c__Gammaproteobacteria;o__Burkholderiales;f__Burkholderiaceae_B;g__Rhodoferax_C;s__Rhodoferax_C sp903845935	d__Bacteria;p__Proteobacteria;c__Betaproteobacteria;x__environmental samples;s__uncultured beta proteobacterium	CAIMZI010000125.1_67	1.6e-168	556.8	51826-52701	288	875	CAIMZI010000125.1_68	1.4e-265	879	52863-54320	478	1457	CAIMZI010000125.1_69	2.8e-241	799.1	54473-56029	520	1556
2287	GB_GCA_903847155.1	d__Bacteria;p__Pseudomonadota;c__Gammaproteobacteria;o__Burkholderiales;f__Gallionellaceae;g__Sideroxyarcus;s__Sideroxyarcus sp903847155	d__Bacteria;p__Proteobacteria;c__Betaproteobacteria;o__Nitrosomonadales;f__Gallionellaceae;x__environmental samples;s__uncultured Gallionellaceae bacterium	CAINCU010000043.1_18	1.4e-170	563.3	19309-20190	289	881	CAINCU010000043.1_19	2.7e-265	877.8	20285-21760	484	1475	CAINCU010000043.1_20	2.4e-249	825.5	21844-23412	522	1568
2288	GB_GCA_903848645.1	d__Bacteria;p__Cyanobacteriota;c__Cyanobacteriia;o__Cyanobacteriales;f__Nostocaceae;g__Dolichospermum;s__Dolichospermum sp903848645	d__Bacteria;x__Terrabacteria group;x__Cyanobacteria/Melainabacteria group;p__Cyanobacteria;x__environmental samples;s__uncultured cyanobacterium	CAINGU010000048.1_69	1.3e-85	285.2	73664-74101	142	437	CAINGU010000048.1_61	1.1e-238	790.8	64291-65685	448	1394	CAINGU010000048.1_47	2.7e-251	832.6	51889-53424	514	1535																																															CAINGU010000041.1_63	1.1e-195	648.6	462	1403	CAINGU010000041.1_61	1.1e-143	475.9	267	866	CAINGU010000036.1_39	1.3e-231	768	531	1526
2289	GB_GCA_903851035.1	d__Bacteria;p__Acidobacteriota;c__Terriglobia;o__Terriglobales;f__Koribacteraceae;g__TOLSYN;s__TOLSYN sp903851035	d__Bacteria;p__Acidobacteria;x__environmental samples;s__uncultured Acidobacteria bacterium	CAINND010000060.1_29	1.4e-156	517.3	49777-50634	275	857	CAINND010000060.1_30	9.9e-211	697.8	50695-52314	529	1619	CAINND010000060.1_31	1.2e-190	631.7	52375-53757	459	1382
2290	GB_GCA_903851385.1	d__Bacteria;p__Bacteroidota;c__Chlorobia;o__Chlorobiales;f__Chlorobiaceae;g__Chlorobium;s__Chlorobium sp903851385	d__Bacteria;x__FCB group;x__Bacteroidetes/Chlorobi group;p__Chlorobi;c__Chlorobia;o__Chlorobiales;f__Chlorobiaceae;x__environmental samples;s__uncultured Chlorobiaceae bacterium	CAINOC010000025.1_40	1.7e-145	480.9	38822-39583	256	761	CAINOC010000045.1_127	3e-219	725.8	128503-130149	525	1646	CAINOC010000045.1_126	9.5e-201	665	127093-128475	459	1382																			CAINOC010000018.1_12	1.3e-166	550.2	11581-12459	274	878	CAINOC010000018.1_15	0	1121.2	13213-14757	513	1544	CAINOC010000046.1_2	1.5e-254	842.2	311-1570	412	1259											CAINOC010000004.1_3	6.7e-185	612.2	416	1262	CAINOC010000004.1_1	6.5e-138	456.1	274	827	CAINOC010000004.1_2	4.4e-219	725.8	537	1604
2291	GB_GCA_903851415.1	d__Bacteria;p__Pseudomonadota;c__Alphaproteobacteria;o__Acetobacterales;f__Acetobacteraceae;g__Rhodopila;s__Rhodopila sp903851415	d__Bacteria;p__Proteobacteria;c__Alphaproteobacteria;o__Rhodospirillales;f__Acetobacteraceae;g__Rhodopila;x__environmental samples;s__uncultured Rhodopila sp.	CAINOE010000073.1_13	2.7e-169	560.2	9706-10605	289	899	CAINOE010000073.1_14	6.4e-133	442.4	10670-11476	258	806	CAINOE010000155.1_120	2.1e-176	586	121611-122747	380	1136																																															CAINOE010000140.1_26	4.7e-185	613.9	415	1283	CAINOE010000140.1_23	2.5e-152	504.6	281	890	CAINOE010000140.1_25	7.7e-238	788.9	523	1562
2292	GB_GCA_903851535.1	d__Bacteria;p__Bacteroidota;c__Chlorobia;o__Chlorobiales;f__Chlorobiaceae;g__Chlorobium;s__Chlorobium sp903851535	d__Bacteria;x__FCB group;x__Bacteroidetes/Chlorobi group;p__Chlorobi;c__Chlorobia;o__Chlorobiales;f__Chlorobiaceae;x__environmental samples;s__uncultured Chlorobiaceae bacterium	CAINOO010000343.1_4	8.4e-104	343.8	1428-1979	182	551	CAINOO010000270.1_5	5.2e-147	487.4	4956-6092	365	1136	CAINOO010000270.1_4	8.1e-198	655.1	3547-4929	460	1382																																															CAINOO010000284.1_4	7.9e-108	358.1	271	821	CAINOO010000284.1_2	1.8e-137	454.5	273	827	CAINOO010000284.1_3	2e-222	736.6	538	1607
2293	GB_GCA_903852495.1	d__Bacteria;p__Desulfobacterota_F;c__Desulfuromonadia;o__Geobacterales;f__Pseudopelobacteraceae;g__JACRCG01;s__JACRCG01 sp903852495	d__Bacteria;p__Proteobacteria;x__delta/epsilon subdivisions;c__Deltaproteobacteria;o__Desulfuromonadales;f__Geobacteraceae;x__environmental samples;s__uncultured Geobacteraceae bacterium	CAINRC010000039.1_7	1.7e-167	553.2	7712-8575	285	863	CAINRC010000039.1_6	8.4e-241	797	6157-7602	471	1445	CAINRC010000039.1_5	4.3e-217	719.1	4540-6009	481	1469
2294	GB_GCA_903853455.1	d__Bacteria;p__Pseudomonadota;c__Alphaproteobacteria;o__Rhodospirillales;f__Magnetospirillaceae;g__Phaeospirillum;s__Phaeospirillum sp903853455	d__Bacteria;p__Proteobacteria;c__Alphaproteobacteria;o__Rhodospirillales;f__Rhodospirillaceae;g__Magnetospirillum;x__environmental samples;s__uncultured Magnetospirillum sp.	CAINTR010000186.1_73	1.9e-166	550.4	84710-85603	290	893	CAINTR010000186.1_72	7.3e-258	854	83162-84616	477	1454	CAINTR010000186.1_71	4.2e-250	828.6	81532-83067	516	1535
2295	GB_GCA_903856025.1	d__Bacteria;p__Pseudomonadota;c__Gammaproteobacteria;o__Burkholderiales;f__Burkholderiaceae_B;g__Rhodoferax;s__Rhodoferax sp903856025	d__Bacteria;p__Proteobacteria;c__Betaproteobacteria;x__environmental samples;s__uncultured beta proteobacterium	CAIOAQ010000105.1_9	3.7e-168	555.7	5978-6877	288	899	CAIOAQ010000105.1_10	1.5e-266	882.4	6965-8428	480	1463	CAIOAQ010000105.1_11	1.9e-241	799.8	8524-10080	520	1556
2296	GB_GCA_903856295.1	d__Bacteria;p__Pseudomonadota;c__Alphaproteobacteria;o__Azospirillales;f__Azospirillaceae;g__CAIZDL01;s__CAIZDL01 sp903856295	d__Bacteria;p__Proteobacteria;c__Alphaproteobacteria;o__Rhodospirillales;x__environmental samples;s__uncultured Rhodospirillales bacterium	CAIOBP010000198.1_1	4.1e-94	312.7	201-719	170	518	CAIOBP010000198.1_2	4.3e-266	880.7	740-2176	477	1436	CAIOBP010000198.1_3	1.3e-249	826.6	2203-3732	512	1529
2297	GB_GCA_903857795.1	d__Bacteria;p__Desulfobacterota_F;c__Desulfuromonadia;o__Geobacterales;f__CAIOGM01;g__CAIOGM01;s__CAIOGM01 sp903857795	d__Bacteria;p__Proteobacteria;x__delta/epsilon subdivisions;c__Deltaproteobacteria;o__Desulfuromonadales;f__Geobacteraceae;g__Geobacter;x__environmental samples;s__uncultured Geobacter sp.	CAIOGM010000026.1_2	2.1e-168	556.4	406-1272	286	866	CAIOGM010000045.1_9	1.1e-208	691.3	19332-20528	399	1196	CAIOGM010000045.1_8	3.2e-212	703.2	17727-19190	484	1463
2298	GB_GCA_903858635.1	d__Bacteria;p__Pseudomonadota;c__Alphaproteobacteria;o__Rhodospirillales;f__Magnetospirillaceae;g__Telmatospirillum;s__Telmatospirillum sp903858635	d__Bacteria;p__Proteobacteria;c__Alphaproteobacteria;o__Rhodospirillales;f__Rhodospirillaceae;g__Telmatospirillum;x__environmental samples;s__uncultured Telmatospirillum sp.	CAIOJO010000526.1_14	2e-95	317.6	13491-13955	155	464	CAIOJO010000524.1_2	1.2e-252	837.1	299-1753	476	1454	CAIOJO010000524.1_3	6.7e-170	564.3	1792-2871	361	1079
2299	GB_GCA_903859055.1	d__Bacteria;p__Bacteroidota;c__Chlorobia;o__Chlorobiales;f__Chlorobiaceae;g__Chlorobium;s__Chlorobium sp903859055	d__Bacteria;x__FCB group;x__Bacteroidetes/Chlorobi group;p__Chlorobi;c__Chlorobia;o__Chlorobiales;f__Chlorobiaceae;x__environmental samples;s__uncultured Chlorobiaceae bacterium	CAIOLC010000177.1_13	3.1e-155	512.8	20223-21047	275	824	CAIOLC010000177.1_16	1.2e-221	733.7	21835-23475	525	1640	CAIOLC010000177.1_17	9.3e-197	651.8	23505-24887	459	1382																																															CAIOLC010000109.1_4	1.6e-183	607.6	420	1262	CAIOLC010000109.1_6	1.8e-137	454.6	273	827	CAIOLC010000109.1_5	5.5e-219	725.5	542	1616
2300	GB_GCA_903859415.1	d__Bacteria;p__Pseudomonadota;c__Gammaproteobacteria;o__Methylococcales;f__Methylomonadaceae;g__KS41;s__KS41 sp903859415	d__Bacteria;p__Proteobacteria;c__Gammaproteobacteria;o__Methylococcales;f__Methylococcaceae;x__environmental samples;s__uncultured Methylococcaceae bacterium	CAIOMN010000212.1_15	2.4e-94	313.4	10766-11224	153	458	CAIOMN010000025.1_2	8.4e-267	883	695-2176	488	1481	CAIOMN010000025.1_3	2.9e-253	838.7	2270-3841	524	1571
2301	GB_GCA_903861045.1	d__Bacteria;p__Verrucomicrobiota;c__Kiritimatiellia;o__RFP12;f__JAAYNR01;g__CAIWXQ01;s__CAIWXQ01 sp903861045	d__Bacteria;x__environmental samples;s__uncultured bacterium	CAIOST010000287.1_5	3e-155	513.3	5400-6224	274	824	CAIOST010000287.1_8	2e-214	710.3	7072-8706	533	1634	CAIOST010000287.1_9	7.3e-191	632.8	8752-10137	457	1385
2302	GB_GCA_903862245.1	d__Bacteria;p__Desulfobacterota_F;c__Desulfuromonadia;o__Geobacterales;f__Pseudopelobacteraceae;g__JACRCG01;s__JACRCG01 sp903862245	d__Bacteria;p__Proteobacteria;x__delta/epsilon subdivisions;c__Deltaproteobacteria;o__Desulfuromonadales;f__Geobacteraceae;x__environmental samples;s__uncultured Geobacteraceae bacterium	CAIOXL010000110.1_62	5.2e-168	554.7	74297-75160	285	863	CAIOXL010000110.1_61	1.3e-240	796.3	72742-74187	471	1445	CAIOXL010000110.1_60	4e-217	719	71102-72571	481	1469
2303	GB_GCA_903863885.1	d__Bacteria;p__Planctomycetota;c__Planctomycetia;o__Pirellulales;f__Pirellulaceae;g__CAIPEB01;s__CAIPEB01 sp903863885	d__Bacteria;x__PVC group;p__Planctomycetes;c__Planctomycetia;o__Planctomycetales;f__Planctomycetaceae;x__environmental samples;s__uncultured Planctomycetaceae bacterium	CAIPEB010000462.1_19	1.9e-153	508.5	19766-20602	277	836	CAIPEB010000462.1_18	6.9e-216	716.3	18051-19712	529	1661	CAIPEB010000462.1_17	1.3e-187	623.3	16660-18054	457	1394
2304	GB_GCA_903863905.1	d__Bacteria;p__Pseudomonadota;c__Gammaproteobacteria;o__Methylococcales;f__Methylomonadaceae;g__KS41;s__KS41 sp903863905	d__Bacteria;p__Proteobacteria;c__Gammaproteobacteria;o__Methylococcales;f__Methylococcaceae;x__environmental samples;s__uncultured Methylococcaceae bacterium	CAIPDT010000062.1_1	3e-142	470.1	1-693	231	692	CAIPDT010000001.1_1	9.3e-267	882.4	101-1582	488	1481	CAIPDT010000001.1_2	7.9e-251	830.1	1679-3250	524	1571
2305	GB_GCA_903865705.1	d__Bacteria;p__Bacteroidota;c__Chlorobia;o__Chlorobiales;f__Chlorobiaceae;g__Chlorobium;s__Chlorobium sp903865705	d__Bacteria;x__FCB group;x__Bacteroidetes/Chlorobi group;p__Chlorobi;c__Chlorobia;o__Chlorobiales;f__Chlorobiaceae;x__Chlorobium/Pelodictyon group;g__Chlorobium;x__unclassified Chlorobium;s__Chlorobium sp.	CAIPKT010000043.1_10	3.6e-156	515.8	4701-5525	275	824	CAIPKT010000043.1_13	1.4e-220	730.1	6314-7948	525	1634	CAIPKT010000119.1_3	7e-117	388.2	1672-3024	444	1352																																															CAIPKT010000126.1_19	5.1e-183	605.8	420	1262	CAIPKT010000126.1_17	9.2e-137	452.2	273	827	CAIPKT010000126.1_18	2.8e-223	739.5	538	1607
2306	GB_GCA_903866255.1	d__Bacteria;p__Bacteroidota;c__Chlorobia;o__Chlorobiales;f__Chlorobiaceae;g__Chlorobium;s__Chlorobium sp903866255	d__Bacteria;x__FCB group;x__Bacteroidetes/Chlorobi group;p__Chlorobi;c__Chlorobia;o__Chlorobiales;f__Chlorobiaceae;x__environmental samples;s__uncultured Chlorobiaceae bacterium	CAIPMW010000065.1_10	1.7e-156	516.9	10433-11257	275	824	CAIPMW010000065.1_7	1.2e-218	723.8	8004-9644	524	1640	CAIPMW010000065.1_6	3.6e-202	669.7	6594-7976	459	1382																																															CAIPMW010000080.1_11	1e-182	605	418	1259	CAIPMW010000080.1_9	2.9e-137	454	273	827	CAIPMW010000080.1_10	1.2e-218	724.4	539	1610
2307	GB_GCA_903866825.1	d__Bacteria;p__Pseudomonadota;c__Gammaproteobacteria;o__Methylococcales;f__Methylomonadaceae;g__KS41;s__KS41 sp903866825	d__Bacteria;p__Proteobacteria;c__Gammaproteobacteria;o__Methylococcales;f__Methylococcaceae;x__environmental samples;s__uncultured Methylococcaceae bacterium	CAIPPE010000256.1_51	1.2e-168	557.5	59978-60859	289	881	CAIPPE010000256.1_50	2.9e-266	881.5	58362-59843	488	1481	CAIPPE010000256.1_49	2.2e-252	836	56697-58268	524	1571
2308	GB_GCA_903868145.1	d__Bacteria;p__Desulfobacterota_F;c__Desulfuromonadia;o__Geobacterales;f__Pseudopelobacteraceae;g__CAIPTY01;s__CAIPTY01 sp903868145	d__Bacteria;p__Proteobacteria;x__delta/epsilon subdivisions;c__Deltaproteobacteria;o__Desulfuromonadales;x__environmental samples;s__uncultured Desulfuromonadales bacterium	CAIPTY010000088.1_2	2.3e-167	553	633-1496	284	863	CAIPTY010000060.1_66	2.8e-239	792.2	63185-64627	471	1442	CAIPTY010000060.1_67	9.2e-215	711.6	64803-66272	480	1469
2309	GB_GCA_903869265.1	d__Bacteria;p__Desulfobacterota;c__Desulfobulbia;o__Desulfobulbales;f__Desulfurivibrionaceae;g__UBA2262;s__UBA2262 sp903869265	d__Bacteria;p__Proteobacteria;x__delta/epsilon subdivisions;c__Deltaproteobacteria;x__environmental samples;s__uncultured delta proteobacterium	CAIPYE010000007.1_11	7e-153	505	9507-10331	276	824	CAIPYE010000007.1_14	3.1e-218	722.3	11154-12794	528	1640	CAIPYE010000007.1_15	2.3e-199	660.3	12863-14236	458	1373
2310	GB_GCA_903869365.1	d__Bacteria;p__Bacteroidota;c__Chlorobia;o__Chlorobiales;f__Chlorobiaceae;g__Chlorobium;s__Chlorobium sp903869365	d__Bacteria;x__FCB group;x__Bacteroidetes/Chlorobi group;p__Chlorobi;c__Chlorobia;o__Chlorobiales;f__Chlorobiaceae;x__environmental samples;s__uncultured Chlorobiaceae bacterium	CAIPYV010000127.1_33	2.5e-156	516.4	35770-36594	275	824	CAIPYV010000127.1_36	8.7e-220	727.6	37388-39034	527	1646	CAIPYV010000127.1_37	7.6e-198	655.4	39061-40443	460	1382																																															CAIPYV010000135.1_27	7.7e-184	608.7	420	1319	CAIPYV010000135.1_29	1.6e-138	458.1	274	827	CAIPYV010000135.1_28	1.5e-219	727.3	537	1604
2311	GB_GCA_903871235.1	d__Bacteria;p__Bacteroidota;c__Chlorobia;o__Chlorobiales;f__Chlorobiaceae;g__Chlorobium;s__Chlorobium sp903871235	d__Bacteria;x__FCB group;x__Bacteroidetes/Chlorobi group;p__Chlorobi;c__Chlorobia;o__Chlorobiales;f__Chlorobiaceae;x__environmental samples;s__uncultured Chlorobiaceae bacterium	CAIQGA010000081.1_2	4.1e-156	515.9	1448-2272	275	824	CAIQGA010000081.1_5	1.9e-220	730	3064-4698	525	1634	CAIQGA010000081.1_6	3.5e-200	663.3	4728-6110	460	1382																																															CAIQGA010000171.1_20	2.1e-183	607.4	420	1262	CAIQGA010000171.1_18	1.6e-137	454.9	273	827	CAIQGA010000171.1_19	5.2e-222	735.6	537	1601
2312	GB_GCA_903871465.1	d__Archaea;p__Halobacteriota;c__Methanosarcinia;o__Methanotrichales;f__Methanotrichaceae;g__Methanothrix;s__Methanothrix sp903871465	d__Archaea;p__Euryarchaeota;x__Stenosarchaea group;c__Methanomicrobia;o__Methanosarcinales;x__environmental samples;s__uncultured Methanosarcinales archaeon	CAIQHB010000022.1_9	2.6e-147	487	9033-9848	274	815	CAIQHB010000022.1_12	1.6e-211	700.5	10517-12127	522	1610	CAIQHB010000022.1_13	6.8e-175	579.9	12120-13478	460	1358																																					CAIQHB010000039.1_170	8.6e-157	519.2	358	1109	CAIQHB010000070.1_54	4.2e-116	384.5	269	800
2313	GB_GCA_903872875.1	d__Bacteria;p__Pseudomonadota;c__Gammaproteobacteria;o__Burkholderiales;f__Burkholderiaceae_B;g__Variovorax;s__Variovorax sp903872875	d__Bacteria;p__Proteobacteria;c__Betaproteobacteria;o__Burkholderiales;f__Comamonadaceae;g__Variovorax;x__environmental samples;s__uncultured Variovorax sp.	CAIQMJ010001202.1_1	8.2e-168	555.4	379-1269	289	890	CAIQMJ010001202.1_2	4.7e-139	462.6	1360-2172	265	812	CAIQMJ010000476.1_2	3.6e-245	812.9	693-2252	520	1559
2314	GB_GCA_903873045.1	d__Bacteria;p__Pseudomonadota;c__Gammaproteobacteria;o__Methylococcales;f__Methylomonadaceae;g__KS41;s__KS41 sp903873045	d__Bacteria;p__Proteobacteria;c__Gammaproteobacteria;o__Methylococcales;f__Methylococcaceae;x__environmental samples;s__uncultured Methylococcaceae bacterium	CAIQND010000322.1_1	1.7e-167	553.7	29-910	288	881	CAIQND010000322.1_2	2.2e-266	881.9	1091-2572	488	1481	CAIQND010000322.1_3	1.7e-252	836.4	2695-4266	524	1571
2315	GB_GCA_903873165.1	d__Bacteria;p__Pseudomonadota;c__Gammaproteobacteria;o__Methylococcales;f__Methylomonadaceae;g__KS41;s__KS41 sp903873165	d__Bacteria;p__Proteobacteria;c__Gammaproteobacteria;o__Methylococcales;f__Methylococcaceae;x__environmental samples;s__uncultured Methylococcaceae bacterium	CAIQNQ010000260.1_8	2.1e-168	556.4	7224-8105	289	881	CAIQNQ010000260.1_9	1.1e-266	882.6	8204-9685	488	1481	CAIQNQ010000260.1_10	3.8e-251	831.6	9782-11353	524	1571
2316	GB_GCA_903873485.1	d__Bacteria;p__Pseudomonadota;c__Gammaproteobacteria;o__Burkholderiales;f__Burkholderiaceae_B;g__Rhodoferax;s__Rhodoferax sp903873485	d__Bacteria;p__Proteobacteria;c__Betaproteobacteria;o__Burkholderiales;f__Comamonadaceae;g__Rhodoferax;x__unclassified Rhodoferax;s__Rhodoferax sp.	CAIQOO010000185.1_2	1.1e-168	557.5	591-1475	289	884	CAIQOO010000183.1_1	2.1e-207	687.3	2-1123	372	1121	CAIQOO010000183.1_2	1.7e-244	809.9	1220-2776	520	1556
2317	GB_GCA_903873725.1	d__Bacteria;p__Pseudomonadota;c__Gammaproteobacteria;o__Burkholderiales;f__Gallionellaceae;g__CAIQPV01;s__CAIQPV01 sp903873725	d__Bacteria;p__Proteobacteria;c__Betaproteobacteria;o__Nitrosomonadales;x__environmental samples;s__uncultured Nitrosomonadales bacterium	CAIQPV010000149.1_1	1.2e-110	367.1	2-529	175	527	CAIQPV010000543.1_9	8e-267	883.3	9574-11028	479	1454	CAIQPV010000543.1_8	3.9e-255	845	7918-9462	515	1544
2318	GB_GCA_903874275.1	d__Bacteria;p__Myxococcota;c__Myxococcia;o__Myxococcales;f__Anaeromyxobacteraceae;g__CAIOAK01;s__CAIOAK01 sp903874275	d__Bacteria;p__Proteobacteria;x__delta/epsilon subdivisions;c__Deltaproteobacteria;o__Myxococcales;x__Cystobacterineae;f__Anaeromyxobacteraceae;g__Anaeromyxobacter;x__environmental samples;s__uncultured Anaeromyxobacter sp.	CAIQRS010000269.1_10	1.9e-168	557	11194-12069	286	875	CAIQRS010000269.1_9	6.4e-244	808	9720-11165	471	1445	CAIQRS010000269.1_8	5.1e-208	689.8	8237-9706	475	1469
2319	GB_GCA_903874585.1	d__Bacteria;p__Bacteroidota;c__Chlorobia;o__Chlorobiales;f__Chlorobiaceae;g__Chlorobium;s__Chlorobium sp903874585	d__Bacteria;x__FCB group;x__Bacteroidetes/Chlorobi group;p__Chlorobi;c__Chlorobia;o__Chlorobiales;f__Chlorobiaceae;x__environmental samples;s__uncultured Chlorobiaceae bacterium	CAIQSY010000120.1_5	2.1e-156	516.4	2402-3226	275	824	CAIQSY010000120.1_8	1.4e-218	723.3	4015-5649	527	1634	CAIQSY010000120.1_9	2.8e-201	666.5	5676-7058	459	1382																																															CAIQSY010000070.1_3	6e-182	602.2	420	1262	CAIQSY010000070.1_5	1.6e-135	448	273	827	CAIQSY010000070.1_4	1.8e-217	720.2	548	1628
2320	GB_GCA_903875445.1	d__Bacteria;p__Desulfobacterota;c__Desulfobulbia;o__Desulfobulbales;f__Desulfocapsaceae;g__Desulforhopalus;s__Desulforhopalus sp903875445	d__Bacteria;p__Proteobacteria;x__delta/epsilon subdivisions;c__Deltaproteobacteria;x__environmental samples;s__uncultured delta proteobacterium	CAIQWD010000027.1_48	7.9e-153	505.6	39145-39972	276	827	CAIQWD010000027.1_45	2.6e-216	716.7	36635-38272	533	1637	CAIQWD010000027.1_44	8e-197	652.7	35207-36580	459	1373
2321	GB_GCA_903875605.1	d__Bacteria;p__Desulfobacterota_F;c__Desulfuromonadia;o__Geobacterales;f__Pseudopelobacteraceae;g__JACRCG01;s__JACRCG01 sp903875605	d__Bacteria;p__Proteobacteria;x__delta/epsilon subdivisions;c__Deltaproteobacteria;o__Desulfuromonadales;f__Geobacteraceae;x__environmental samples;s__uncultured Geobacteraceae bacterium	CAIQWT010000007.1_37	4.9e-168	555	35509-36378	285	869	CAIQWT010000007.1_38	2.3e-241	799	36435-37880	471	1445	CAIQWT010000007.1_39	4.4e-216	715.8	38037-39506	481	1469
2322	GB_GCA_903875675.1	d__Bacteria;p__Verrucomicrobiota;c__Verrucomicrobiae;o__Verrucomicrobiales;f__Akkermansiaceae;g__Luteolibacter;s__Luteolibacter sp903875675	d__Bacteria;x__PVC group;p__Verrucomicrobia;c__Verrucomicrobiae;o__Verrucomicrobiales;f__Akkermansiaceae;x__unclassified Akkermansiaceae;s__Akkermansiaceae bacterium	CAIQXC010000936.1_5	5.1e-153	506.6	6301-7125	275	824	CAIQXC010000936.1_6	4.4e-222	736.2	7147-8808	524	1661	CAIQXC010000936.1_7	7.6e-186	616.8	8852-10225	456	1373
2323	GB_GCA_903876445.1	d__Bacteria;p__Pseudomonadota;c__Gammaproteobacteria;o__Methylococcales;f__Methylomonadaceae;g__UBA10906;s__UBA10906 sp903876445	d__Bacteria;p__Proteobacteria;x__environmental samples;s__uncultured proteobacterium	CAIQZX010000182.1_36	2.4e-169	559	39975-40859	288	884	CAIQZX010000182.1_37	1.7e-267	884.9	40966-42447	487	1481	CAIQZX010000182.1_38	4e-249	824.5	42543-44114	524	1571
2324	GB_GCA_903876625.1	d__Bacteria;p__Pseudomonadota;c__Gammaproteobacteria;o__Burkholderiales;f__Gallionellaceae;g__PALSA-1006;s__PALSA-1006 sp903876625	d__Bacteria;p__Proteobacteria;c__Betaproteobacteria;o__Nitrosomonadales;f__Gallionellaceae;x__environmental samples;s__uncultured Gallionellaceae bacterium	CAIRAO010000136.1_4	2.8e-172	569.3	3231-4115	289	884	CAIRAO010000136.1_5	3.2e-265	878	4221-5696	483	1475	CAIRAO010000136.1_6	1.4e-248	823.3	5785-7353	522	1568
2325	GB_GCA_903876685.1	d__Bacteria;p__Pseudomonadota;c__Gammaproteobacteria;o__Burkholderiales;f__Gallionellaceae;g__Gallionella;s__Gallionella sp903876685	d__Bacteria;p__Proteobacteria;c__Betaproteobacteria;o__Nitrosomonadales;x__environmental samples;s__uncultured Nitrosomonadales bacterium	CAIRBC010000355.1_9	9e-171	564.5	8842-9723	289	881	CAIRBC010000355.1_8	4.3e-266	881	7288-8742	483	1454	CAIRBC010000355.1_7	5.1e-251	831.5	5654-7222	522	1568
2326	GB_GCA_903876875.1	d__Bacteria;p__Desulfobacterota_F;c__Desulfuromonadia;o__Geobacterales;f__Pseudopelobacteraceae;g__JACRCG01;s__JACRCG01 sp903876875	d__Bacteria;p__Proteobacteria;x__delta/epsilon subdivisions;c__Deltaproteobacteria;o__Desulfuromonadales;f__Geobacteraceae;x__environmental samples;s__uncultured Geobacteraceae bacterium	CAIRBT010000015.1_21	1.2e-166	550.5	19140-20009	285	869	CAIRBT010000015.1_20	3.4e-241	798.5	17654-19099	471	1445	CAIRBT010000015.1_19	4.3e-214	709.3	16128-17597	480	1469
2327	GB_GCA_903877065.1	d__Bacteria;p__Pseudomonadota;c__Gammaproteobacteria;o__Methylococcales;f__Methylomonadaceae;g__UBA10906;s__UBA10906 sp903877065	d__Bacteria;p__Proteobacteria;x__environmental samples;s__uncultured proteobacterium	CAIRCR010000403.1_9	2.2e-169	559.5	6692-7576	288	884	CAIRCR010000403.1_8	1e-266	882.6	5104-6585	488	1481	CAIRCR010000403.1_7	3.4e-245	811.9	3437-5008	524	1571
2328	GB_GCA_903877345.1	d__Bacteria;p__Chloroflexota;c__Chloroflexia;o__Chloroflexales;f__Chloroflexaceae;g__CAIWXH01;s__CAIWXH01 sp903877345	d__Bacteria;x__Terrabacteria group;p__Chloroflexi;c__Chloroflexia;o__Chloroflexales;x__Chloroflexineae;f__Oscillochloridaceae;g__Oscillochloris;x__environmental samples;s__uncultured Oscillochloris sp.	CAIRDL010000120.1_17	4.6e-141	467.1	24751-25572	274	821	CAIRDL010000120.1_19	7.9e-142	471.3	26747-28174	439	1427	CAIRDL010000120.1_20	8.3e-138	458.2	28174-29601	445	1427																																															CAIRDL010000533.1_3	6.1e-171	567	417	1277	CAIRDL010000099.1_1	1.5e-134	445.8	272	824	CAIRDL010000533.1_2	5.7e-208	689.9	561	1661
2329	GB_GCA_903877945.1	d__Bacteria;p__Chloroflexota;c__Chloroflexia;o__Chloroflexales;f__Chloroflexaceae;g__Oscillochloris;s__Oscillochloris sp903877945	d__Bacteria;x__Terrabacteria group;p__Chloroflexi;c__Chloroflexia;o__Chloroflexales;x__Chloroflexineae;f__Oscillochloridaceae;g__Oscillochloris;x__environmental samples;s__uncultured Oscillochloris sp.	CAIRFY010000156.1_5	3.6e-139	460.5	5062-5883	274	821	CAIRFY010000310.1_6	3.4e-141	468.8	4616-6055	435	1439	CAIRFY010000310.1_5	3.2e-139	462.4	3194-4615	445	1421																																															CAIRFY010000333.1_4	1.4e-172	572	417	1283	CAIRFY010000333.1_1	5.5e-135	446.9	272	821	CAIRFY010000333.1_3	4.4e-213	706.4	559	1670
2330	GB_GCA_903879825.1	d__Bacteria;p__Desulfobacterota_F;c__Desulfuromonadia;o__Geobacterales;f__Pseudopelobacteraceae;g__JACRCG01;s__JACRCG01 sp903879825	d__Bacteria;p__Proteobacteria;x__delta/epsilon subdivisions;c__Deltaproteobacteria;o__Desulfuromonadales;f__Geobacteraceae;x__environmental samples;s__uncultured Geobacteraceae bacterium	CAIRND010000119.1_1	1.7e-107	356.7	2-514	171	512	CAIRND010000454.1_6	7.9e-112	372.1	4221-6692	444	2471	CAIRND010000505.1_1	2.1e-84	281.7	3-620	206	617
2331	GB_GCA_903882665.1	d__Bacteria;p__Bacteroidota;c__Chlorobia;o__Chlorobiales;f__Chlorobiaceae;g__Chlorobium;s__Chlorobium sp903882665	d__Bacteria;x__FCB group;x__Bacteroidetes/Chlorobi group;p__Chlorobi;c__Chlorobia;o__Chlorobiales;f__Chlorobiaceae;x__environmental samples;s__uncultured Chlorobiaceae bacterium	CAIRXW010000011.1_16	1.7e-156	516.9	16430-17254	275	824	CAIRXW010000011.1_13	1.4e-218	723.6	14004-15638	525	1634	CAIRXW010000011.1_12	1.9e-200	663.9	12595-13977	460	1382																																															CAIRXW010000013.1_26	9.5e-184	608.3	420	1316	CAIRXW010000013.1_24	2.5e-137	454.1	273	827	CAIRXW010000013.1_25	2.5e-222	736.4	540	1607
2332	GB_GCA_903884655.1	d__Bacteria;p__Acidobacteriota;c__Holophagae;o__Holophagales;f__Holophagaceae;g__Geothrix;s__Geothrix sp903884655	d__Bacteria;p__Acidobacteria;c__Holophagae;o__Holophagales;f__Holophagaceae;x__environmental samples;s__uncultured Holophagaceae bacterium	CAISFO010000066.1_10	2.6e-157	519.9	11836-12654	272	818	CAISFO010000066.1_11	2.3e-214	710	12821-14422	522	1601	CAISFO010000066.1_12	5.5e-193	639.7	14535-15908	457	1373
2333	GB_GCA_903887465.1	d__Bacteria;p__Chloroflexota;c__Chloroflexia;o__Chloroflexales;f__Chloroflexaceae;g__Oscillochloris;s__Oscillochloris sp903887465	d__Bacteria;x__Terrabacteria group;p__Chloroflexi;c__Chloroflexia;o__Chloroflexales;x__Chloroflexineae;f__Oscillochloridaceae;g__Oscillochloris;x__environmental samples;s__uncultured Oscillochloris sp.	CAISPW010000164.1_8	1.2e-139	462.1	11507-12328	274	821	CAISPW010000164.1_10	2.3e-141	469.4	13438-14877	435	1439	CAISPW010000164.1_11	2e-139	463.1	14877-16298	441	1421																																															CAISPW010000302.1_4	9.6e-173	572.6	416	1280	CAISPW010000302.1_1	1e-133	442.8	272	821	CAISPW010000302.1_3	5.5e-215	712.7	541	1616
2334	GB_GCA_903887485.1	d__Bacteria;p__Desulfobacterota;c__Desulfobulbia;o__Desulfobulbales;f__Desulfocapsaceae;g__UBA2270;s__UBA2270 sp903887485	d__Bacteria;p__Proteobacteria;x__delta/epsilon subdivisions;c__Deltaproteobacteria;o__Desulfobacterales;f__Desulfobulbaceae;x__environmental samples;s__uncultured Desulfobulbaceae bacterium	CAISPV010000119.1_25	5.7e-154	508.7	20335-21162	276	827	CAISPV010000119.1_22	4.5e-219	725.3	17802-19442	530	1640	CAISPV010000119.1_21	9e-195	645.3	16243-17616	459	1373
2335	GB_GCA_903887845.1	d__Bacteria;p__Bacteroidota;c__Chlorobia;o__Chlorobiales;f__Chlorobiaceae;g__Chlorobium;s__Chlorobium sp903887845	d__Bacteria;x__FCB group;x__Bacteroidetes/Chlorobi group;p__Chlorobi;c__Chlorobia;o__Chlorobiales;f__Chlorobiaceae;x__environmental samples;s__uncultured Chlorobiaceae bacterium	CAISRC010000142.1_23	6e-156	515	20414-21238	275	824	CAISRC010000142.1_20	9.5e-219	724	17986-19626	523	1640	CAISRC010000142.1_19	4.5e-201	665.9	16576-17958	459	1382																																															CAISRC010000067.1_6	1e-184	611.4	418	1259	CAISRC010000067.1_8	7.6e-137	452.4	273	827	CAISRC010000067.1_7	4.6e-218	722.3	542	1613
2336	GB_GCA_903888645.1	d__Bacteria;p__Pseudomonadota;c__Gammaproteobacteria;o__Burkholderiales;f__Rhodocyclaceae;g__CAISUK01;s__CAISUK01 sp903888645	d__Bacteria;p__Proteobacteria;x__environmental samples;s__uncultured proteobacterium	CAISUK010000500.1_1	7e-84	279.6	3-422	138	419	CAISUK010000629.1_2	7.6e-266	880.4	664-2136	484	1472	CAISUK010000629.1_4	6.8e-145	481.6	2274-3125	283	851																																															CAISUK010000258.1_12	1.6e-179	595.4	412	1283	CAISUK010000258.1_9	2.5e-153	507.6	281	914	CAISUK010000258.1_11	3.4e-234	776.6	572	1718
2337	GB_GCA_903889845.1	d__Bacteria;p__Verrucomicrobiota;c__Verrucomicrobiae;o__Methylacidiphilales;f__GAS474;g__GAS474;s__GAS474 sp903889845	d__Bacteria;x__PVC group;p__Verrucomicrobia;c__Verrucomicrobiae;o__Verrucomicrobiales;f__Verrucomicrobiaceae;g__Verrucomicrobium;x__environmental samples;s__uncultured Verrucomicrobium sp.	CAISZB010000095.1_12	3.1e-149	493.2	10362-11192	278	830	CAISZB010000095.1_9	3e-222	735.8	7835-9547	531	1712	CAISZB010000095.1_8	9e-182	602.4	6422-7711	437	1289
2338	GB_GCA_903891045.1	d__Bacteria;p__Desulfobacterota;c__Desulfobulbia;o__Desulfobulbales;f__Desulfocapsaceae;g__UBA2270;s__UBA2270 sp903891045	d__Bacteria;p__Proteobacteria;x__delta/epsilon subdivisions;c__Deltaproteobacteria;o__Desulfobacterales;f__Desulfobulbaceae;x__environmental samples;s__uncultured Desulfobulbaceae bacterium	CAITDH010000371.1_3	5.3e-154	508.7	1151-1978	276	827	CAITDH010000371.1_6	3.7e-217	718.9	2988-4625	530	1637	CAITDH010000372.1_2	2.3e-117	389.9	454-1809	441	1355
2339	GB_GCA_903893795.1	d__Bacteria;p__Hydrogenedentota;c__Hydrogenedentia;o__Hydrogenedentiales;f__CAITNO01;g__CAITNO01;s__CAITNO01 sp903893795	d__Bacteria;x__FCB group;p__Candidatus Hydrogenedentes;x__unclassified Candidatus Hydrogenedentes;s__Candidatus Hydrogenedentes bacterium	CAITNO010000037.1_65	2.2e-154	510.9	87864-88688	274	824	CAITNO010000037.1_62	1.5e-217	721.1	85346-86995	524	1649	CAITNO010000037.1_61	1.8e-190	631.9	83942-85324	458	1382
2340	GB_GCA_903895195.1	d__Bacteria;p__Bacteroidota;c__Chlorobia;o__Chlorobiales;f__Chlorobiaceae;g__Chlorobium;s__Chlorobium sp903895195	d__Bacteria;x__FCB group;x__Bacteroidetes/Chlorobi group;p__Chlorobi;c__Chlorobia;o__Chlorobiales;f__Chlorobiaceae;x__environmental samples;s__uncultured Chlorobiaceae bacterium	CAITSZ010000047.1_151	5.7e-156	515	165895-166719	275	824	CAITSZ010000047.1_154	3.5e-219	725.3	167514-169160	525	1646	CAITSZ010000047.1_155	8.6e-199	658.3	169188-170570	460	1382																																															CAITSZ010000030.1_48	1.9e-185	613.7	420	1304	CAITSZ010000030.1_46	9.7e-138	455.2	274	827	CAITSZ010000030.1_47	6e-219	725.1	535	1598
2341	GB_GCA_903896595.1	d__Bacteria;p__Verrucomicrobiota;c__Lentisphaeria;o__UBA1407;f__CAITYL01;g__CAITYL01;s__CAITYL01 sp903896595	d__Bacteria;x__PVC group;p__Lentisphaerae;x__environmental samples;s__uncultured Lentisphaerae bacterium	CAITYL010000375.1_16	8.9e-155	512	16616-17440	274	824	CAITYL010000375.1_13	5e-214	709.3	14140-15774	527	1634	CAITYL010000375.1_11	2.1e-190	631.6	12463-13848	456	1385
2342	GB_GCA_903896745.1	d__Bacteria;p__Desulfobacterota;c__Desulfomonilia;o__Desulfomonilales;f__Desulfomonilaceae;g__CAITZA01;s__CAITZA01 sp903896745	d__Bacteria;p__Proteobacteria;x__delta/epsilon subdivisions;c__Deltaproteobacteria;o__Syntrophales;f__Syntrophaceae;g__Desulfomonile;x__environmental samples;s__uncultured Desulfomonile sp.	CAITZA010000458.1_6	6e-151	499.2	4363-5187	274	824	CAITZA010000458.1_3	1.3e-221	734	1924-3552	529	1628	CAITZA010000458.1_2	1.1e-193	642.1	435-1811	459	1376
2343	GB_GCA_903896915.1	d__Bacteria;p__Desulfobacterota;c__Desulfobulbia;o__Desulfobulbales;f__Desulfobulbaceae;g__Desulfobulbus;s__Desulfobulbus sp903896915	d__Bacteria;x__environmental samples;s__uncultured bacterium	CAITZN010000516.1_4	5.5e-153	505.7	2023-2850	276	827	CAITZN010000516.1_1	3.7e-175	580.6	1-1260	382	1259	CAITZN010000524.1_6	1.1e-198	658.4	2979-4352	458	1373
2344	GB_GCA_903897335.1	d__Bacteria;p__Pseudomonadota;c__Gammaproteobacteria;o__Chromatiales;f__Chromatiaceae;g__Chromatium;s__Chromatium sp903897335	d__Bacteria;p__Proteobacteria;c__Gammaproteobacteria;o__Chromatiales;f__Chromatiaceae;g__Chromatium;x__environmental samples;s__uncultured Chromatium sp.	CAIUAY010000182.1_7	2.4e-171	565.9	9418-10299	289	881	CAIUAY010000029.1_10	1.5e-268	888.7	6675-8159	486	1484	CAIUAY010000029.1_11	1.3e-248	823.1	8273-9844	524	1571																																															CAIUAY010000190.1_7	3.1e-181	600.3	412	1283	CAIUAY010000190.1_10	5.2e-151	499.2	281	893	CAIUAY010000190.1_8	5.4e-238	788.4	529	1580
2345	GB_GCA_903897925.1	d__Bacteria;p__Pseudomonadota;c__Gammaproteobacteria;o__Burkholderiales;f__Burkholderiaceae_B;g__Rhodoferax_C;s__Rhodoferax_C sp903897925	d__Bacteria;p__Proteobacteria;c__Betaproteobacteria;x__environmental samples;s__uncultured beta proteobacterium	CAIUDG010000116.1_2	5.6e-169	558.3	416-1303	289	887	CAIUDG010000030.1_15	3.7e-236	782	14879-16129	415	1250	CAIUDG010000030.1_14	3.3e-243	805.5	13171-14727	520	1556
2346	GB_GCA_903898185.1	d__Bacteria;p__Verrucomicrobiota;c__Verrucomicrobiae;o__Pedosphaerales;f__Palsa-1400;g__CAIUEN01;s__CAIUEN01 sp903898185	d__Bacteria;x__PVC group;p__Verrucomicrobia;c__Verrucomicrobiae;o__Verrucomicrobiales;x__environmental samples;s__uncultured Verrucomicrobiales bacterium	CAIUEN010000270.1_6	7e-152	502.4	4510-5334	275	824	CAIUEN010000270.1_3	5.4e-218	722.2	1948-3645	529	1697	CAIUEN010000270.1_2	2.8e-199	660.7	556-1929	456	1373
2347	GB_GCA_903899865.1	d__Bacteria;p__Bacteroidota;c__Bacteroidia;o__Bacteroidales;f__Paludibacteraceae;g__Paludibacter;s__Paludibacter sp903899865	d__Bacteria;x__FCB group;x__Bacteroidetes/Chlorobi group;p__Bacteroidetes;c__Bacteroidia;o__Bacteroidales;x__environmental samples;s__uncultured Bacteroidales bacterium	CAIUKZ010000157.1_8	8.5e-155	511.4	8745-9569	276	824	CAIUKZ010000157.1_5	1.2e-211	700.8	6199-7830	536	1631	CAIUKZ010000157.1_4	1.6e-190	631.3	4719-6098	455	1379
2348	GB_GCA_903899885.1	d__Bacteria;p__Pseudomonadota;c__Alphaproteobacteria;o__Rhodospirillales;f__Magnetospirillaceae;g__CAIULK01;s__CAIULK01 sp903899885	d__Bacteria;p__Proteobacteria;c__Alphaproteobacteria;o__Rhodospirillales;f__Rhodospirillaceae;x__environmental samples;s__uncultured Rhodospirillaceae bacterium	CAIULK010000099.1_2	4.1e-168	555.4	298-1188	287	890	CAIULK010000099.1_3	2.9e-254	841.6	1221-2672	473	1451	CAIULK010000099.1_4	3.6e-244	808.5	2818-4350	515	1532	CAIULK010000006.1_1	4.3e-78	260.1	2-475	151	473	CAIULK010000262.1_16	0	1034.2	11048-12466	470	1418	CAIULK010000262.1_14	4.5e-274	906.8	9311-10699	462	1388
2349	GB_GCA_903901335.1	d__Bacteria;p__Desulfobacterota;c__Desulfobulbia;o__Desulfobulbales;f__Desulfocapsaceae;g__CAIUQR01;s__CAIUQR01 sp903901335	d__Bacteria;p__Proteobacteria;x__delta/epsilon subdivisions;c__Deltaproteobacteria;x__environmental samples;s__uncultured delta proteobacterium	CAIUQR010000122.1_22	8.4e-152	502.2	17632-18462	276	830	CAIUQR010000122.1_19	3e-216	716.6	15217-16857	532	1640	CAIUQR010000122.1_18	1.3e-200	665.3	13823-15196	460	1373
2350	GB_GCA_903901875.1	d__Bacteria;p__Desulfobacterota_F;c__Desulfuromonadia;o__Geobacterales;f__Pseudopelobacteraceae;g__JACRCG01;s__JACRCG01 sp903901875	d__Bacteria;p__Proteobacteria;x__delta/epsilon subdivisions;c__Deltaproteobacteria;o__Desulfuromonadales;f__Geobacteraceae;x__environmental samples;s__uncultured Geobacteraceae bacterium	CAIUSO010000122.1_1	2.9e-166	549.4	150-1019	285	869	CAIUSO010000064.1_1	3.5e-241	798.6	244-1689	471	1445	CAIUSO010000064.1_2	1e-214	711.5	1744-3213	480	1469
2351	GB_GCA_903901915.1	d__Bacteria;p__Pseudomonadota;c__Alphaproteobacteria;o__Rhodospirillales;f__Magnetospirillaceae;g__Phaeospirillum;s__Phaeospirillum sp903901915	d__Bacteria;p__Proteobacteria;c__Alphaproteobacteria;o__Rhodospirillales;f__Rhodospirillaceae;x__environmental samples;s__uncultured Rhodospirillaceae bacterium	CAIUSV010000048.1_16	6.6e-169	558.1	11891-12781	290	890	CAIUSV010000048.1_17	2.2e-253	838.8	12867-14321	472	1454	CAIUSV010000048.1_18	9.8e-245	810.5	14411-15940	514	1529
2352	GB_GCA_903902345.1	d__Bacteria;p__Desulfobacterota_F;c__Desulfuromonadia;o__Geobacterales;f__CAIOGM01;g__CAIOGM01;s__CAIOGM01 sp903902345	d__Bacteria;p__Proteobacteria;x__delta/epsilon subdivisions;c__Deltaproteobacteria;o__Desulfuromonadales;f__Geobacteraceae;x__environmental samples;s__uncultured Geobacteraceae bacterium	CAIUUR010000082.1_2	1.2e-167	554.3	1265-2131	286	866	CAIUUR010000082.1_1	2.3e-190	631.2	3-1172	380	1169	CAIUUR010000323.1_2	6.5e-216	715.7	406-1869	483	1463
2353	GB_GCA_903902705.1	d__Bacteria;p__Pseudomonadota;c__Gammaproteobacteria;o__Methylococcales;f__Methylomonadaceae;g__UBA4132;s__UBA4132 sp903902705	d__Bacteria;p__Proteobacteria;c__Gammaproteobacteria;o__Methylococcales;x__environmental samples;s__uncultured Methylococcales bacterium	CAIUVX010000034.1_44	1.3e-64	215.8	40597-40932	112	335	CAIUVX010000014.1_2	5e-265	877.2	598-2079	485	1481	CAIUVX010000014.1_3	9.5e-253	837	2206-3777	524	1571
2354	GB_GCA_903902855.1	d__Bacteria;p__Desulfobacterota_F;c__Desulfuromonadia;o__Geobacterales;f__CAIOGM01;g__CAIOGM01;s__CAIOGM01 sp903902855	d__Bacteria;p__Proteobacteria;x__delta/epsilon subdivisions;c__Deltaproteobacteria;o__Desulfuromonadales;f__Geobacteraceae;g__Geobacter;x__environmental samples;s__uncultured Geobacter sp.	CAIUWK010000045.1_11	5.1e-168	555	8139-9005	286	866	CAIUWK010000045.1_12	2.3e-241	799	9098-10543	471	1445	CAIUWK010000045.1_13	5.3e-218	722.1	10596-12059	484	1463
2355	GB_GCA_903902945.1	d__Bacteria;p__Pseudomonadota;c__Gammaproteobacteria;o__Methylococcales;f__Methylomonadaceae;g__Methylomonas;s__Methylomonas sp903902945	d__Bacteria;p__Proteobacteria;x__environmental samples;s__uncultured proteobacterium	CAIUWU010000075.1_14	8.1e-171	563.7	11969-12850	289	881	CAIUWU010000075.1_13	2.9e-268	887.3	10381-11859	489	1478	CAIUWU010000075.1_12	6.9e-248	820.3	8665-10236	524	1571
2356	GB_GCA_903903185.1	d__Bacteria;p__Pseudomonadota;c__Alphaproteobacteria;o__Rhizobiales;f__Beijerinckiaceae;g__Rhodoblastus;s__Rhodoblastus sp903903185	d__Bacteria;p__Proteobacteria;c__Alphaproteobacteria;o__Hyphomicrobiales;f__Beijerinckiaceae;g__Rhodoblastus;x__environmental samples;s__uncultured Rhodoblastus sp.	CAIUXT010000226.1_83	9e-147	485.8	87728-88444	237	716	CAIUXT010000127.1_1	5.4e-102	339.8	3-590	191	587	CAIUXT010000127.1_2	6.9e-260	860.8	664-2223	520	1559																																															CAIUXT010000040.1_21	4.9e-183	606.7	412	1280	CAIUXT010000040.1_24	8.3e-149	492.5	280	881	CAIUXT010000040.1_22	5e-230	762.6	521	1565
2357	GB_GCA_903903365.1	d__Bacteria;p__Pseudomonadota;c__Gammaproteobacteria;o__Methylococcales;f__Methylomonadaceae;g__KS41;s__KS41 sp903903365	d__Bacteria;p__Proteobacteria;c__Gammaproteobacteria;o__Methylococcales;f__Methylococcaceae;x__environmental samples;s__uncultured Methylococcaceae bacterium	CAIUYS010000091.1_2	1.4e-167	553.9	790-1671	288	881	CAIUYS010000349.1_11	3.9e-180	597.3	6758-7759	327	1001	CAIUYS010000349.1_10	2.1e-252	836	5064-6635	524	1571
2358	GB_GCA_903903925.1	d__Bacteria;p__Cyanobacteriota;c__Cyanobacteriia;o__Cyanobacteriales;f__Nostocaceae;g__Stigonema;s__Stigonema sp903903925	d__Bacteria;x__Terrabacteria group;x__Cyanobacteria/Melainabacteria group;p__Cyanobacteria;x__environmental samples;s__uncultured cyanobacterium	CAIVAU010000259.1_28	3.5e-130	431.9	25783-26604	275	821	CAIVAU010000241.1_48	8.6e-260	860.8	34653-36185	487	1532	CAIVAU010000241.1_47	2.1e-211	701.5	33224-34528	433	1304	CAIVAU010000061.1_60	7.1e-166	549.2	68049-68957	284	908	CAIVAU010000083.1_1	3.6e-42	143.1	2-853	81	851	CAIVAU010000083.1_2	3.1e-264	875.4	1308-2693	462	1385																													CAIVAU010000044.1_12	2.3e-193	641.4	458	1400	CAIVAU010000044.1_10	3.4e-143	474.7	267	866	CAIVAU010000005.1_47	3.3e-231	767.1	531	1526
2359	GB_GCA_903904605.1	d__Bacteria;p__Pseudomonadota;c__Gammaproteobacteria;o__Burkholderiales;f__Rhodocyclaceae;g__CAIYYX01;s__CAIYYX01 sp903904605	d__Bacteria;p__Proteobacteria;c__Betaproteobacteria;o__Nitrosomonadales;f__Sterolibacteriaceae;g__Sterolibacterium;x__environmental samples;s__uncultured Sterolibacterium sp.	CAIVDC010000059.1_60	2.2e-170	563	59157-60053	288	896	CAIVDC010000059.1_62	1e-137	457.4	60236-60955	240	719	CAIVDC010000144.1_24	1.9e-239	793.1	19145-20713	522	1568
2360	GB_GCA_903905735.1	d__Bacteria;p__Pseudomonadota;c__Gammaproteobacteria;o__Burkholderiales;f__Burkholderiaceae_B;g__Rhodoferax;s__Rhodoferax sp903905735	d__Bacteria;p__Proteobacteria;c__Betaproteobacteria;x__environmental samples;s__uncultured beta proteobacterium	CAIVHU010000001.1_41	4.2e-168	555.9	38586-39467	289	881	CAIVHU010000001.1_40	1e-269	893.2	37036-38499	480	1463	CAIVHU010000001.1_39	1.4e-240	797.3	35410-36966	520	1556																																															CAIVHU010000072.1_64	3.1e-182	604.3	413	1286	CAIVHU010000072.1_61	2.2e-152	504.5	281	914	CAIVHU010000072.1_63	2.9e-221	733.8	515	1526
2361	GB_GCA_903906695.1	d__Bacteria;p__Pseudomonadota;c__Gammaproteobacteria;o__Burkholderiales;f__Burkholderiaceae_B;g__Rhodoferax;s__Rhodoferax sp903906695	d__Bacteria;p__Proteobacteria;c__Betaproteobacteria;x__environmental samples;s__uncultured beta proteobacterium	CAIVLG010000099.1_34	2.5e-169	559.7	26041-26925	289	884	CAIVLG010000099.1_35	5.3e-266	880.6	26960-28417	478	1457	CAIVLG010000099.1_36	5.4e-246	814.9	28446-30005	520	1559
2362	GB_GCA_903907955.1	d__Bacteria;p__Pseudomonadota;c__Alphaproteobacteria;o__Acetobacterales;f__Acetobacteraceae;g__BOG-930;s__BOG-930 sp903907955	d__Bacteria;p__Proteobacteria;c__Alphaproteobacteria;o__Rhodospirillales;f__Acetobacteraceae;x__environmental samples;s__uncultured Acetobacteraceae bacterium	CAIVPZ010000109.1_146	2.7e-165	546.4	163861-164745	289	884	CAIVPZ010000109.1_145	1.9e-258	855.7	162315-163811	487	1496	CAIVPZ010000109.1_144	3.1e-246	815.7	160757-162289	513	1532																																															CAIVPZ010000041.1_138	1.2e-187	621.8	417	1292	CAIVPZ010000041.1_141	2.2e-153	507.5	281	926	CAIVPZ010000041.1_139	2.5e-231	766.8	539	1610
2363	GB_GCA_903909505.1	d__Bacteria;p__Desulfobacterota;c__Desulfobacteria;o__Desulfobacterales;f__Desulfatirhabdiaceae;g__RAAP-1;s__RAAP-1 sp903909505	d__Bacteria;p__Proteobacteria;x__delta/epsilon subdivisions;c__Deltaproteobacteria;o__Desulfobacterales;f__Desulfobacteraceae;x__environmental samples;s__uncultured Desulfobacteraceae bacterium	CAIVVZ010000222.1_4	3.1e-155	513.9	1299-2123	274	824	CAIVVZ010000337.1_1	4.4e-214	709.8	14-1663	533	1649	CAIVVZ010000337.1_2	4.8e-194	643.9	1719-3098	461	1379
2364	GB_GCA_903911085.1	d__Bacteria;p__Bacteroidota;c__Bacteroidia;o__Bacteroidales;f__Paludibacteraceae;g__Paludibacter;s__Paludibacter sp903911085	d__Bacteria;x__FCB group;x__Bacteroidetes/Chlorobi group;p__Bacteroidetes;c__Bacteroidia;o__Bacteroidales;x__environmental samples;s__uncultured Bacteroidales bacterium	CAIWCC010000038.1_12	6.1e-154	509.2	11205-12029	276	824	CAIWCC010000038.1_15	5.1e-208	689.5	13075-14709	533	1634	CAIWCC010000038.1_16	2.2e-189	628.2	14811-16190	451	1379
2365	GB_GCA_903913145.1	d__Bacteria;p__Pseudomonadota;c__Gammaproteobacteria;o__Burkholderiales;f__Gallionellaceae;g__PALSA-1006;s__PALSA-1006 sp903913145	d__Bacteria;p__Proteobacteria;c__Betaproteobacteria;o__Nitrosomonadales;f__Gallionellaceae;x__environmental samples;s__uncultured Gallionellaceae bacterium	CAIWKC010000178.1_1	3.4e-72	240.7	3-371	123	368	CAIWKC010000170.1_16	2.5e-90	301	10484-11890	443	1406	CAIWKC010000411.1_7	1.8e-78	261.9	3493-4038	180	545
2366	GB_GCA_903914615.1	d__Bacteria;p__Pseudomonadota;c__Gammaproteobacteria;o__Burkholderiales;f__Burkholderiaceae_B;g__Rubrivivax;s__Rubrivivax sp903914615	d__Bacteria;p__Proteobacteria;c__Betaproteobacteria;x__environmental samples;s__uncultured beta proteobacterium	CAIWPS010000536.1_3	4.2e-168	556.2	1276-2184	289	908	CAIWPS010000536.1_4	1.2e-264	876.7	2249-3715	482	1466	CAIWPS010000536.1_5	4.2e-245	812.4	3770-5329	520	1559																																															CAIWPS010000081.1_14	1.9e-188	625	414	1295	CAIWPS010000402.1_3	2.5e-155	514.3	281	917	CAIWPS010000402.1_5	2.2e-163	543.1	374	1115
2367	GB_GCA_903915655.1	d__Bacteria;p__Desulfobacterota_F;c__Desulfuromonadia;o__Geobacterales;f__Geobacteraceae;g__CAIWTU01;s__CAIWTU01 sp903915655	d__Bacteria;p__Proteobacteria;x__delta/epsilon subdivisions;c__Deltaproteobacteria;o__Desulfuromonadales;f__Geobacteraceae;g__Geobacter;x__environmental samples;s__uncultured Geobacter sp.	CAIWTU010000024.1_16	1.2e-167	553.7	13068-13934	284	866	CAIWTU010000024.1_15	2.1e-239	792.5	11506-12951	471	1445	CAIWTU010000024.1_14	1.5e-214	710.8	9983-11452	481	1469
2368	GB_GCA_903915725.1	d__Bacteria;p__Pseudomonadota;c__Alphaproteobacteria;o__Acetobacterales;f__Acetobacteraceae;g__Rhodopila;s__Rhodopila sp903915725	d__Bacteria;p__Proteobacteria;c__Alphaproteobacteria;o__Rhodospirillales;f__Acetobacteraceae;g__Rhodopila;x__environmental samples;s__uncultured Rhodopila sp.	CAIWTY010000013.1_26	9.3e-169	558.4	21993-22889	289	896	CAIWTY010000013.1_27	2.8e-261	865.6	22955-24445	484	1490	CAIWTY010000013.1_28	8.5e-246	814.8	24449-25984	514	1535																																															CAIWTY010000046.1_57	9e-185	612.9	414	1283	CAIWTY010000046.1_60	8.3e-153	506.1	281	890	CAIWTY010000046.1_58	1.3e-239	794.7	525	1568
2369	GB_GCA_903915955.1	d__Bacteria;p__Bacteroidota;c__Chlorobia;o__Chlorobiales;f__Chlorobiaceae;g__Chlorobium;s__Chlorobium sp903915955	d__Bacteria;x__FCB group;x__Bacteroidetes/Chlorobi group;p__Chlorobi;c__Chlorobia;o__Chlorobiales;f__Chlorobiaceae;x__Chlorobium/Pelodictyon group;g__Chlorobium;x__unclassified Chlorobium;s__Chlorobium sp.	CAIWUU010000156.1_12	1.1e-156	517.5	14615-15439	275	824	CAIWUU010000156.1_9	1.7e-218	723.2	12186-13826	525	1640	CAIWUU010000156.1_8	1.5e-201	667.5	10777-12159	459	1382																																															CAIWUU010000121.1_35	2.1e-183	607.2	419	1262	CAIWUU010000121.1_37	1.2e-137	455.1	273	827	CAIWUU010000121.1_36	1.6e-220	730.5	541	1616
2370	GB_GCA_903916565.1	d__Bacteria;p__Chloroflexota;c__Chloroflexia;o__Chloroflexales;f__Chloroflexaceae;g__CAIWXH01;s__CAIWXH01 sp903916565	d__Bacteria;x__Terrabacteria group;p__Chloroflexi;c__Chloroflexia;o__Chloroflexales;x__Chloroflexineae;f__Oscillochloridaceae;g__Oscillochloris;x__environmental samples;s__uncultured Oscillochloris sp.	CAIWXH010000606.1_5	8.4e-141	466.3	4419-5240	274	821	CAIWXH010000606.1_3	2.9e-140	466.1	1831-3255	459	1424	CAIWXH010000606.1_2	8.7e-139	461.4	409-1830	445	1421																																															CAIWXH010000376.1_1	4.8e-140	465.2	326	977	CAIWXH010000755.1_6	9.9e-136	449.7	272	824	CAIWXH010000755.1_8	2.1e-207	688	563	1703
2371	GB_GCA_903917345.1	d__Bacteria;p__Pseudomonadota;c__Gammaproteobacteria;o__Methylococcales;f__Methylomonadaceae;g__KS41;s__KS41 sp903917345	d__Bacteria;p__Proteobacteria;c__Gammaproteobacteria;o__Methylococcales;f__Methylococcaceae;x__environmental samples;s__uncultured Methylococcaceae bacterium	CAIXAE010000045.1_122	1.9e-168	556	132476-133357	289	881	CAIXAE010000045.1_123	8e-267	882.5	133456-134937	488	1481	CAIXAE010000045.1_124	1.1e-250	829.6	135035-136606	524	1571
2372	GB_GCA_903917955.1	d__Bacteria;p__Bacteroidota;c__Chlorobia;o__Chlorobiales;f__Chlorobiaceae;g__Chlorobium;s__Chlorobium sp903917955	d__Bacteria;x__FCB group;x__Bacteroidetes/Chlorobi group;p__Chlorobi;c__Chlorobia;o__Chlorobiales;f__Chlorobiaceae;x__environmental samples;s__uncultured Chlorobiaceae bacterium	CAIXCO010000246.1_1	3.3e-156	515.9	84-908	275	824	CAIXCO010000246.1_4	1.3e-220	730.1	1700-3334	525	1634	CAIXCO010000246.1_5	1e-199	661.5	3361-4743	460	1382																																															CAIXCO010000280.1_10	2.5e-183	606.8	418	1259	CAIXCO010000280.1_8	4e-137	453.3	273	827	CAIXCO010000280.1_9	2.8e-222	736.2	536	1601
2373	GB_GCA_903918195.1	d__Bacteria;p__Pseudomonadota;c__Alphaproteobacteria;o__Acetobacterales;f__Acetobacteraceae;g__BOG-930;s__BOG-930 sp903918195	d__Bacteria;p__Proteobacteria;c__Alphaproteobacteria;o__Rhodospirillales;f__Acetobacteraceae;x__environmental samples;s__uncultured Acetobacteraceae bacterium	CAIXDS010000400.1_1	1.2e-166	551.3	26-946	289	920	CAIXDS010000152.1_7	5.7e-86	287.3	5814-7199	438	1385	CAIXDS010000152.1_8	1.2e-68	230.2	7210-8604	437	1394																																															CAIXDS010000195.1_63	2.2e-187	621.4	417	1292	CAIXDS010000195.1_60	1e-152	505.7	281	926	CAIXDS010000195.1_62	2.7e-233	773.7	534	1595
2374	GB_GCA_903918705.1	d__Bacteria;p__Pseudomonadota;c__Gammaproteobacteria;o__Burkholderiales;f__Thiobacillaceae;g__PFJX01;s__PFJX01 sp903918705	d__Bacteria;p__Proteobacteria;x__environmental samples;s__uncultured proteobacterium	CAIXFP010000350.1_5	5.6e-30	102.3	3206-3373	56	167	CAIXFP010000617.1_4	1.9e-82	275.2	3850-5133	400	1283	CAIXFP010000582.1_1	9.3e-48	160.7	1-771	247	770
2375	GB_GCA_903920145.1	d__Bacteria;p__Pseudomonadota;c__Alphaproteobacteria;o__Azospirillales;f__Azospirillaceae;g__BOG-933;s__BOG-933 sp903920145	d__Bacteria;p__Proteobacteria;c__Alphaproteobacteria;o__Rhodospirillales;x__environmental samples;s__uncultured Rhodospirillales bacterium	CAIXKV010000218.1_1	2.1e-167	553.2	144-1052	289	908	CAIXKV010000105.1_9	4.6e-260	860.9	6978-8450	476	1472	CAIXKV010000105.1_8	1.7e-250	829.6	5394-6923	512	1529
2376	GB_GCA_903920215.1	d__Bacteria;p__Bacteroidota;c__Chlorobia;o__Chlorobiales;f__Chlorobiaceae;g__Chlorobium;s__Chlorobium sp903920215	d__Bacteria;x__FCB group;x__Bacteroidetes/Chlorobi group;p__Chlorobi;c__Chlorobia;o__Chlorobiales;f__Chlorobiaceae;x__environmental samples;s__uncultured Chlorobiaceae bacterium	CAIXLG010000001.1_18	5.6e-156	515.4	14959-15783	275	824	CAIXLG010000209.1_1	8.6e-126	417.7	1-1014	321	1013	CAIXLG010000209.1_2	2e-200	664.1	1042-2424	459	1382																			CAIXLG010000001.1_6	3.5e-167	552.1	4086-4907	274	821	CAIXLG010000001.1_9	0	1135	5661-7220	517	1559	CAIXLG010000001.1_11	4.2e-289	956.2	7616-9004	462	1388											CAIXLG010000153.1_3	7.1e-185	612.2	416	1262	CAIXLG010000153.1_1	6.8e-138	456.1	274	827	CAIXLG010000153.1_2	4.6e-219	725.8	537	1604
2377	GB_GCA_903920695.1	d__Bacteria;p__Pseudomonadota;c__Gammaproteobacteria;o__Burkholderiales;f__Burkholderiaceae_B;g__Rhodoferax;s__Rhodoferax sp903920695	d__Bacteria;p__Proteobacteria;c__Betaproteobacteria;x__environmental samples;s__uncultured beta proteobacterium	CAIXNB010000098.1_8	1.7e-168	557.1	4812-5696	289	884	CAIXNB010000098.1_9	3.6e-266	881.3	5784-7241	478	1457	CAIXNB010000098.1_10	8.2e-241	797.9	7387-8943	520	1556
2378	GB_GCA_903924765.1	d__Bacteria;p__Pseudomonadota;c__Alphaproteobacteria;o__Rhodospirillales;f__Magnetospirillaceae;g__CAIYCT01;s__CAIYCT01 sp903924765	d__Bacteria;p__Proteobacteria;c__Alphaproteobacteria;o__Rhodospirillales;f__Rhodospirillaceae;x__environmental samples;s__uncultured Rhodospirillaceae bacterium	CAIYCT010000518.1_2	4.9e-170	561.9	1205-2083	290	878	CAIYCT010000518.1_1	1.7e-198	657.9	2-1129	366	1127	CAIYCT010000370.1_19	4.4e-259	857.9	13684-15243	520	1559
2379	GB_GCA_903924955.1	d__Bacteria;p__Pseudomonadota;c__Gammaproteobacteria;o__Burkholderiales;f__Burkholderiaceae_B;g__Rhodoferax_C;s__Rhodoferax_C sp903924955	d__Bacteria;p__Proteobacteria;c__Betaproteobacteria;x__environmental samples;s__uncultured beta proteobacterium	CAIYDK010000047.1_28	3e-168	556.3	19349-20233	289	884	CAIYDK010000047.1_29	1.9e-266	882.2	20322-21785	480	1463	CAIYDK010000047.1_30	3.6e-234	776	21852-23309	488	1457
2380	GB_GCA_903925005.1	d__Bacteria;p__Desulfobacterota_F;c__Desulfuromonadia;o__Geobacterales;f__Pseudopelobacteraceae;g__JACRCG01;s__JACRCG01 sp903925005	d__Bacteria;p__Proteobacteria;x__delta/epsilon subdivisions;c__Deltaproteobacteria;o__Desulfuromonadales;f__Geobacteraceae;x__environmental samples;s__uncultured Geobacteraceae bacterium	CAIYDX010000130.1_30	6.7e-167	552.1	33031-33900	286	869	CAIYDX010000130.1_29	6e-243	804.9	31525-32970	471	1445	CAIYDX010000130.1_28	3.4e-218	723.5	29994-31463	480	1469
2381	GB_GCA_903925075.1	d__Bacteria;p__Desulfobacterota_F;c__Desulfuromonadia;o__Geobacterales;f__Geobacteraceae;g__Geomonas;s__Geomonas sp903925075	d__Bacteria;p__Proteobacteria;x__delta/epsilon subdivisions;c__Deltaproteobacteria;o__Desulfuromonadales;f__Geobacteraceae;g__Geobacter;x__environmental samples;s__uncultured Geobacter sp.	CAIYDQ010000034.1_2	3.8e-169	559.5	1282-2151	286	869	CAIYDQ010000034.1_3	1.8e-240	796.8	2175-3614	471	1439	CAIYDQ010000034.1_4	8e-214	709.1	3681-5144	485	1463
2382	GB_GCA_903927615.1	d__Bacteria;p__Pseudomonadota;c__Alphaproteobacteria;o__Azospirillales;f__Azospirillaceae;g__BOG-933;s__BOG-933 sp903927615	d__Bacteria;p__Proteobacteria;c__Alphaproteobacteria;o__Rhodospirillales;x__environmental samples;s__uncultured Rhodospirillales bacterium	CAIYNU010000059.1_1	6.8e-159	525.3	1-855	277	854	CAIYNU010000059.1_2	2.5e-260	861.8	983-2455	476	1472	CAIYNU010000059.1_3	6.1e-251	831.1	2513-4042	512	1529
2383	GB_GCA_903927685.1	d__Bacteria;p__Planctomycetota;c__Planctomycetia;o__Pirellulales;f__Pirellulaceae;g__Anammoximicrobium;s__Anammoximicrobium sp903927685	d__Bacteria;x__PVC group;p__Planctomycetes;c__Planctomycetia;o__Planctomycetales;f__Planctomycetaceae;x__environmental samples;s__uncultured Planctomycetaceae bacterium	CAIYOB010000766.1_12	4.6e-155	514	32221-33057	277	836	CAIYOB010000766.1_13	2.4e-215	714.7	33217-34902	532	1685	CAIYOB010000766.1_14	6.2e-190	631	35140-36534	458	1394
2384	GB_GCA_903927945.1	d__Bacteria;p__Bacteroidota;c__Bacteroidia;o__Bacteroidales;f__Paludibacteraceae;g__Paludibacter;s__Paludibacter sp903927945	d__Bacteria;x__FCB group;x__Bacteroidetes/Chlorobi group;p__Bacteroidetes;c__Bacteroidia;o__Bacteroidales;x__environmental samples;s__uncultured Bacteroidales bacterium	CAIYOZ010000087.1_6	4.3e-153	506.2	4016-4840	276	824	CAIYOZ010000087.1_9	1.7e-209	694.1	5955-7589	531	1634	CAIYOZ010000087.1_10	5.9e-185	613.3	7728-9107	453	1379
2385	GB_GCA_903927955.1	d__Bacteria;p__Pseudomonadota;c__Gammaproteobacteria;o__Methylococcales;f__Methylomonadaceae;g__Methylovulum;s__Methylovulum sp903927955	d__Bacteria;p__Proteobacteria;c__Gammaproteobacteria;o__Methylococcales;f__Methylococcaceae;x__environmental samples;s__uncultured Methylococcaceae bacterium	CAIYOW010000038.1_5	1.6e-169	559.8	7002-7883	289	881	CAIYOW010000038.1_6	7.1e-266	879.6	8027-9505	488	1478	CAIYOW010000038.1_7	1e-251	833.1	9657-11228	524	1571
2386	GB_GCA_903928225.1	d__Bacteria;p__Bacteroidota;c__Chlorobia;o__Chlorobiales;f__Chlorobiaceae;g__Chlorobium;s__Chlorobium sp903928225	d__Bacteria;x__FCB group;x__Bacteroidetes/Chlorobi group;p__Chlorobi;c__Chlorobia;o__Chlorobiales;f__Chlorobiaceae;x__environmental samples;s__uncultured Chlorobiaceae bacterium	CAIYPU010000037.1_4	1.9e-157	519.9	2503-3327	275	824	CAIYPU010000037.1_7	5.9e-224	741.1	4214-5845	528	1631	CAIYPU010000010.1_1	1.9e-199	660.5	56-1435	460	1379																																															CAIYPU010000139.1_3	4.9e-181	599.2	420	1271	CAIYPU010000039.1_1	1.2e-109	363.1	235	707	CAIYPU010000139.1_4	9e-109	361.6	260	845
2387	GB_GCA_903928685.1	d__Bacteria;p__Pseudomonadota;c__Gammaproteobacteria;o__Methylococcales;f__Methylomonadaceae;g__Methylovulum;s__Methylovulum sp903928685	d__Bacteria;p__Proteobacteria;c__Gammaproteobacteria;o__Methylococcales;f__Methylococcaceae;x__environmental samples;s__uncultured Methylococcaceae bacterium	CAIYRS010000050.1_50	1.2e-168	557	53324-54208	288	884	CAIYRS010000050.1_49	2.1e-265	878.2	51636-53114	489	1478	CAIYRS010000050.1_48	1.2e-252	836.4	49876-51447	524	1571
2388	GB_GCA_903928965.1	d__Bacteria;p__Pseudomonadota;c__Gammaproteobacteria;o__Methylococcales;f__Methylomonadaceae;g__Methylomonas;s__Methylomonas sp903928965	d__Bacteria;p__Proteobacteria;x__environmental samples;s__uncultured proteobacterium	CAIYSZ010000031.1_17	6.3e-171	564.4	18211-19083	289	872	CAIYSZ010000031.1_18	1.8e-266	881.6	19202-20683	486	1481	CAIYSZ010000031.1_19	7.3e-249	823.8	20810-22381	524	1571
2389	GB_GCA_903929065.1	d__Bacteria;p__Bacteroidota;c__Bacteroidia;o__Bacteroidales;f__Paludibacteraceae;g__Paludibacter;s__Paludibacter sp903929065	d__Bacteria;x__FCB group;x__Bacteroidetes/Chlorobi group;p__Bacteroidetes;c__Bacteroidia;o__Bacteroidales;x__environmental samples;s__uncultured Bacteroidales bacterium	CAIYTJ010000326.1_1	2.7e-83	277.2	3-440	148	437	CAIYTJ010000318.1_4	1.3e-207	687.9	3335-4927	527	1592	CAIYTJ010000318.1_3	3.4e-190	630.6	1855-3234	455	1379
2390	GB_GCA_903929135.1	d__Bacteria;p__Bacteroidota;c__Chlorobia;o__Chlorobiales;f__Chlorobiaceae;g__Chlorobaculum;s__Chlorobaculum sp903929135	d__Bacteria;x__FCB group;x__Bacteroidetes/Chlorobi group;p__Chlorobi;c__Chlorobia;o__Chlorobiales;x__environmental samples;s__uncultured Chlorobiales bacterium	CAIYTH010000014.1_118	4.5e-152	501.9	128543-129349	269	806	CAIYTH010000014.1_115	9.2e-221	730.3	125956-127596	521	1640	CAIYTH010000014.1_114	1.1e-199	660.9	124551-125930	459	1379																																															CAIYTH010000013.1_21	2.3e-177	586.8	417	1262	CAIYTH010000013.1_23	1.1e-134	445	275	830	CAIYTH010000013.1_22	3e-218	722.5	537	1604
2391	GB_GCA_903929485.1	d__Bacteria;p__Desulfobacterota_F;c__Desulfuromonadia;o__Geobacterales;f__CAIOGM01;g__CAIOGM01;s__CAIOGM01 sp903929485	d__Bacteria;p__Proteobacteria;x__delta/epsilon subdivisions;c__Deltaproteobacteria;o__Desulfuromonadales;x__environmental samples;s__uncultured Desulfuromonadales bacterium	CAIYUY010000173.1_44	4.3e-167	552.5	40540-41406	286	866	CAIYUY010000173.1_43	3.7e-242	802.2	39078-40523	471	1445	CAIYUY010000173.1_42	1.6e-215	714.5	37469-38932	485	1463
2392	GB_GCA_903929845.1	d__Bacteria;p__Bacteroidota;c__Chlorobia;o__Chlorobiales;f__Chlorobiaceae;g__Chlorobium;s__Chlorobium sp903929845	d__Bacteria;x__FCB group;x__Bacteroidetes/Chlorobi group;p__Chlorobi;c__Chlorobia;o__Chlorobiales;f__Chlorobiaceae;x__environmental samples;s__uncultured Chlorobiaceae bacterium	CAIYWF010000039.1_1	1.7e-21	73.6	1-120	40	119	CAIYWF010000191.1_1	4.7e-41	137.8	3-620	197	617	CAIYWF010000191.1_2	2.2e-120	399.5	617-1975	444	1358																																															CAIYWF010000096.1_3	1.8e-26	89.9	300	1238	CAIYWF010000320.1_4	1.2e-136	451.6	273	827	CAIYWF010000320.1_5	1.8e-217	720.1	538	1607
2393	GB_GCA_903930255.1	d__Bacteria;p__Pseudomonadota;c__Gammaproteobacteria;o__Burkholderiales;f__Burkholderiaceae_B;g__Rhodoferax;s__Rhodoferax sp903930255	d__Bacteria;p__Proteobacteria;c__Betaproteobacteria;x__environmental samples;s__uncultured beta proteobacterium	CAIYYA010000184.1_8	1.3e-168	557.4	2436-3320	289	884	CAIYYA010000184.1_9	7.2e-266	880.3	3406-4863	478	1457	CAIYYA010000184.1_10	6.6e-242	801.5	5016-6572	520	1556
2394	GB_GCA_903930345.1	d__Bacteria;p__Verrucomicrobiota;c__Verrucomicrobiae;o__Pedosphaerales;f__CAIYYI01;g__CAIYYI01;s__CAIYYI01 sp903930345	d__Bacteria;x__PVC group;p__Verrucomicrobia;x__environmental samples;s__uncultured Verrucomicrobia bacterium	CAIYYI010000652.1_11	7.2e-153	506	8840-9664	275	824	CAIYYI010000652.1_8	1.2e-219	728.1	6364-8070	529	1706	CAIYYI010000652.1_7	1e-195	649.4	4932-6305	458	1373
2395	GB_GCA_903930585.1	d__Bacteria;p__Desulfobacterota_F;c__Desulfuromonadia;o__Geobacterales;f__Pseudopelobacteraceae;g__JACRCG01;s__JACRCG01 sp903930585	d__Bacteria;p__Proteobacteria;x__delta/epsilon subdivisions;c__Deltaproteobacteria;o__Desulfuromonadales;f__Geobacteraceae;x__environmental samples;s__uncultured Geobacteraceae bacterium	CAIYZD010000607.1_2	2.7e-167	553.4	997-1860	285	863	CAIYZD010000086.1_25	9.4e-242	801.1	23748-25193	471	1445	CAIYZD010000086.1_26	5.9e-214	709.6	25254-26723	480	1469
2396	GB_GCA_903930805.1	d__Bacteria;p__Pseudomonadota;c__Gammaproteobacteria;o__Burkholderiales;f__Rhodocyclaceae;g__UBA2250;s__UBA2250 sp903930805	d__Bacteria;p__Proteobacteria;c__Betaproteobacteria;o__Rhodocyclales;f__Rhodocyclaceae;x__environmental samples;s__uncultured Rhodocyclaceae bacterium	CAIYZZ010000043.1_1	1.4e-63	212.3	3-407	127	404	CAIYZZ010000043.1_2	3.1e-264	874.5	418-1890	485	1472	CAIYZZ010000043.1_3	4.9e-244	808.1	1955-3523	522	1568
2397	GB_GCA_903931735.1	d__Bacteria;p__Pseudomonadota;c__Alphaproteobacteria;o__Azospirillales;f__Azospirillaceae;g__CAIZDL01;s__CAIZDL01 sp903931735	d__Bacteria;p__Proteobacteria;c__Alphaproteobacteria;o__Rhodospirillales;x__environmental samples;s__uncultured Rhodospirillales bacterium	CAIZDL010000270.1_5	1.5e-119	395.9	5154-5780	206	626	CAIZDL010000270.1_4	1.2e-266	882.4	3686-5122	477	1436	CAIZDL010000270.1_3	3.9e-251	831.5	2131-3660	512	1529
2398	GB_GCA_903932535.1	d__Bacteria;p__Pseudomonadota;c__Alphaproteobacteria;o__Rhizobiales;f__Beijerinckiaceae;g__Roseiarcus;s__Roseiarcus sp903932535	d__Bacteria;p__Proteobacteria;c__Alphaproteobacteria;o__Hyphomicrobiales;x__environmental samples;s__uncultured Hyphomicrobiales bacterium	CAIZGR010000378.1_10	1.1e-169	561.7	8553-9449	289	896	CAIZGR010000632.1_1	9e-93	310.1	3-563	180	560	CAIZGR010000632.1_2	1e-252	837.9	679-2217	514	1538																																															CAIZGR010000815.1_15	1.2e-180	599.6	415	1298	CAIZGR010000237.1_3	2.5e-150	498.3	281	881	CAIZGR010000237.1_1	7.9e-128	426.1	301	902
2399	GB_GCA_903932545.1	d__Bacteria;p__Pseudomonadota;c__Alphaproteobacteria;o__Acetobacterales;f__Acetobacteraceae;g__CAIQQQ01;s__CAIQQQ01 sp903932545	d__Bacteria;p__Proteobacteria;c__Alphaproteobacteria;o__Rhodospirillales;x__environmental samples;s__uncultured Rhodospirillales bacterium	CAIZGT010000670.1_8	4.8e-170	561.8	4741-5643	290	902	CAIZGT010000670.1_9	2.9e-266	881.3	5722-7182	475	1460	CAIZGT010000064.1_3	3.5e-81	270.9	1883-3244	442	1361																																															CAIZGT010000741.1_3	7.2e-185	612.5	413	1283	CAIZGT010000217.1_3	1.9e-149	494.3	281	896	CAIZGT010000741.1_2	1.5e-229	760.7	528	1556
2400	GB_GCA_903933125.1	d__Bacteria;p__Pseudomonadota;c__Gammaproteobacteria;o__Chromatiales;f__Chromatiaceae;g__Lamprocystis;s__Lamprocystis sp903933125	d__Bacteria;p__Proteobacteria;c__Gammaproteobacteria;o__Chromatiales;f__Chromatiaceae;g__Lamprocystis;x__environmental samples;s__uncultured Lamprocystis sp.	CAIZIZ010000369.1_10	8.3e-170	561.8	7097-7978	289	881	CAIZIZ010000369.1_9	2e-266	882.6	5484-6977	488	1493	CAIZIZ010000369.1_8	5.7e-251	831.9	3800-5371	524	1571
2401	GB_GCA_903937835.1	d__Bacteria;p__Bacteroidota;c__Chlorobia;o__Chlorobiales;f__Chlorobiaceae;g__Chlorobium;s__Chlorobium sp903937835	d__Bacteria;x__FCB group;x__Bacteroidetes/Chlorobi group;p__Chlorobi;c__Chlorobia;o__Chlorobiales;f__Chlorobiaceae;x__environmental samples;s__uncultured Chlorobiaceae bacterium	CAJAAV010000278.1_10	5.9e-156	515.3	7047-7871	275	824	CAJAAV010000278.1_13	1.2e-218	723.9	8660-10300	525	1640	CAJAAV010000278.1_14	3.1e-200	663.4	10327-11709	459	1382																																															CAJAAV010000136.1_4	1.2e-184	611.5	420	1262	CAJAAV010000136.1_6	6.2e-137	453	273	827	CAJAAV010000136.1_5	1.7e-219	727.3	535	1598
2402	GB_GCA_903939115.1	d__Bacteria;p__Desulfobacterota_F;c__Desulfuromonadia;o__Geobacterales;f__Pseudopelobacteraceae;g__JACRCG01;s__JACRCG01 sp903939115	d__Bacteria;p__Proteobacteria;x__delta/epsilon subdivisions;c__Deltaproteobacteria;o__Desulfuromonadales;f__Geobacteraceae;x__environmental samples;s__uncultured Geobacteraceae bacterium	CAJAFV010000065.1_37	2.3e-167	553.3	44300-45163	285	863	CAJAFV010000065.1_36	6.3e-239	791.4	42716-44161	471	1445	CAJAFV010000065.1_35	1.4e-215	714.6	41049-42518	481	1469
2403	GB_GCA_903939765.1	d__Bacteria;p__Bacteroidota;c__Chlorobia;o__Chlorobiales;f__Chlorobiaceae;g__Chlorobium;s__Chlorobium sp903939765	d__Bacteria;x__FCB group;x__Bacteroidetes/Chlorobi group;p__Chlorobi;c__Chlorobia;o__Chlorobiales;f__Chlorobiaceae;x__environmental samples;s__uncultured Chlorobiaceae bacterium	CAJAIK010000116.1_4	1.3e-156	517.4	2488-3312	275	824	CAJAIK010000116.1_1	4.4e-220	728.6	61-1695	525	1634	CAJAIK010000120.1_2	4.6e-200	662.7	1482-2864	460	1382																																															CAJAIK010000036.1_55	1.7e-180	597.7	406	1214	CAJAIK010000036.1_53	2.6e-137	454.1	273	827	CAJAIK010000036.1_54	2.1e-221	733.4	536	1601
2404	GB_GCA_903940125.1	d__Bacteria;p__Bacteroidota;c__Chlorobia;o__Chlorobiales;f__Chlorobiaceae;g__Chlorobium;s__Chlorobium sp903940125	d__Bacteria;x__FCB group;x__Bacteroidetes/Chlorobi group;p__Chlorobi;c__Chlorobia;o__Chlorobiales;f__Chlorobiaceae;x__environmental samples;s__uncultured Chlorobiaceae bacterium	CAJAJL010000079.1_38	8.6e-157	518	42272-43096	275	824	CAJAJL010000079.1_41	2.9e-219	726	43891-45537	527	1646	CAJAJL010000079.1_42	5.5e-197	652.7	45565-46947	460	1382																																															CAJAJL010000123.1_4	2.1e-184	610.6	420	1262	CAJAJL010000123.1_2	6.7e-138	456.1	274	827	CAJAJL010000123.1_3	2e-220	730.3	537	1604
2405	GB_GCA_903941095.1	d__Bacteria;p__Pseudomonadota;c__Alphaproteobacteria;o__Rhodospirillales;f__Magnetospirillaceae;g__Magnetospirillum;s__Magnetospirillum sp903941095	d__Bacteria;p__Proteobacteria;c__Alphaproteobacteria;o__Rhodospirillales;f__Rhodospirillaceae;x__environmental samples;s__uncultured Rhodospirillaceae bacterium	CAJANN010000340.1_1	3e-167	552.6	74-961	287	887	CAJANN010000168.1_4	5.6e-254	840.7	3333-4655	438	1322	CAJANN010000168.1_3	1.5e-250	829.6	1729-3258	514	1529
2406	GB_GCA_903944085.1	d__Bacteria;p__Verrucomicrobiota;c__Verrucomicrobiae;o__Pedosphaerales;f__UBA11358;g__UBA11358;s__UBA11358 sp903944085	d__Bacteria;x__PVC group;p__Verrucomicrobia;c__Verrucomicrobiae;o__Verrucomicrobiales;f__Verrucomicrobia subdivision 3;x__environmental samples;s__uncultured Verrucomicrobia subdivision 3 bacterium	CAJAQO010000136.1_11	1e-151	502	9500-10324	275	824	CAJAQO010000136.1_12	7.3e-219	725.3	10394-12094	524	1700	CAJAQO010000037.1_1	8.7e-129	428.4	2-1045	352	1043
2407	GB_GCA_903944165.1	d__Bacteria;p__Pseudomonadota;c__Gammaproteobacteria;o__Methylococcales;f__Methylomonadaceae;g__Methylovulum;s__Methylovulum sp903944165	d__Bacteria;p__Proteobacteria;c__Gammaproteobacteria;o__Methylococcales;f__Methylococcaceae;g__Methylovulum;x__unclassified Methylovulum;s__Methylovulum sp.	CAJAQT010000063.1_1	2.7e-169	558.8	373-1257	289	884	CAJAQT010000063.1_2	1.3e-266	881.9	1403-2881	488	1478	CAJAQT010000063.1_3	4.5e-252	834.2	3032-4603	524	1571
2408	GB_GCA_903944345.1	d__Bacteria;p__Omnitrophota;c__Koll11;o__Zapsychrales;f__Fredricksoniimonadaceae;g__CAJARJ01;s__CAJARJ01 sp903944345	d__Bacteria;x__PVC group;p__Candidatus Omnitrophica;x__unclassified Candidatus Omnitrophica;s__Candidatus Omnitrophica bacterium	CAJARJ010000012.1_15	8.4e-157	517.5	12063-12899	276	836	CAJARJ010000012.1_12	5.1e-219	724.5	9630-11264	535	1634	CAJARJ010000012.1_11	6.2e-199	658.5	8242-9621	458	1379
2409	GB_GCA_903944925.1	d__Bacteria;p__Pseudomonadota;c__Alphaproteobacteria;o__Acetobacterales;f__Acetobacteraceae;g__Rhodopila;s__Rhodopila sp903944925	d__Bacteria;p__Proteobacteria;c__Alphaproteobacteria;o__Rhodospirillales;f__Acetobacteraceae;g__Rhodopila;x__environmental samples;s__uncultured Rhodopila sp.	CAJATU010000063.1_25	1.2e-169	561.4	24611-25507	289	896	CAJATU010000063.1_24	4e-261	865.1	23056-24546	484	1490	CAJATU010000063.1_23	5.6e-247	818.8	21517-23052	514	1535																																															CAJATU010000072.1_215	1.2e-185	615.8	414	1283	CAJATU010000072.1_212	8.8e-153	506.1	281	890	CAJATU010000072.1_214	1.4e-239	794.7	525	1568
2410	GB_GCA_903945325.1	d__Bacteria;p__Pseudomonadota;c__Gammaproteobacteria;o__Burkholderiales;f__Burkholderiaceae_B;g__Rhodoferax_C;s__Rhodoferax_C sp903945325	d__Bacteria;p__Proteobacteria;c__Betaproteobacteria;x__environmental samples;s__uncultured beta proteobacterium	CAJAVE010000221.1_26	1.5e-168	557.2	24323-25204	288	881	CAJAVE010000221.1_25	1.1e-266	882.9	22694-24151	478	1457	CAJAVE010000221.1_24	1.4e-241	800.4	21098-22654	520	1556
2411	GB_GCA_903945375.1	d__Bacteria;p__Pseudomonadota;c__Gammaproteobacteria;o__Methylococcales;f__Methylomonadaceae;g__Methylovulum;s__Methylovulum sp903945375	d__Bacteria;p__Proteobacteria;c__Gammaproteobacteria;o__Methylococcales;f__Methylococcaceae;g__Methylovulum;x__unclassified Methylovulum;s__Methylovulum sp.	CAJAVP010000005.1_31	7.7e-169	557.6	30537-31418	288	881	CAJAVP010000005.1_30	2e-264	875	28937-30415	487	1478	CAJAVP010000005.1_29	6.7e-252	833.9	27232-28803	524	1571
2412	GB_GCA_903945605.1	d__Bacteria;p__Pseudomonadota;c__Gammaproteobacteria;o__Methylococcales;f__Methylomonadaceae;g__Methylovulum;s__Methylovulum sp903945605	d__Bacteria;p__Proteobacteria;c__Gammaproteobacteria;o__Methylococcales;f__Methylococcaceae;x__environmental samples;s__uncultured Methylococcaceae bacterium	CAJAWH010000133.1_32	1.5e-169	559.8	30690-31571	289	881	CAJAWH010000133.1_31	5.2e-266	880	29068-30546	488	1478	CAJAWH010000133.1_30	1.8e-251	832.3	27345-28916	524	1571
2413	GB_GCA_903952205.1	d__Bacteria;p__Desulfobacterota;c__Desulfomonilia;o__Desulfomonilales;f__Desulfomonilaceae;g__CAJBEZ01;s__CAJBEZ01 sp903952205	d__Bacteria;p__Proteobacteria;x__delta/epsilon subdivisions;c__Deltaproteobacteria;o__Syntrophales;f__Syntrophaceae;g__Desulfomonile;x__environmental samples;s__uncultured Desulfomonile sp.	CAJBEZ010000070.1_9	6e-154	509.2	4701-5519	272	818	CAJBEZ010000070.1_12	6.8e-218	722	6324-7976	533	1652	CAJBEZ010000070.1_13	1.5e-195	648.5	8000-9376	460	1376
2414	GB_GCA_903953895.1	d__Bacteria;p__Desulfobacterota;c__Desulfobacteria;o__Desulfobacterales;f__Desulfatirhabdiaceae;g__RAAP-1;s__RAAP-1 sp903953895	d__Bacteria;p__Proteobacteria;x__delta/epsilon subdivisions;c__Deltaproteobacteria;o__Desulfobacterales;f__Desulfobacteraceae;x__environmental samples;s__uncultured Desulfobacteraceae bacterium	CAJBLH010000269.1_1	3.3e-155	513.6	125-958	273	833	CAJBLH010000269.1_4	1.1e-212	705	1814-3475	538	1661	CAJBLH010000269.1_5	2.4e-193	641.4	3645-5024	461	1379
2415	GB_GCA_903958085.1	d__Bacteria;p__Desulfobacterota_F;c__Desulfuromonadia;o__Geobacterales;f__Pseudopelobacteraceae;g__JACRCG01;s__JACRCG01 sp903958085	d__Bacteria;p__Proteobacteria;x__delta/epsilon subdivisions;c__Deltaproteobacteria;o__Desulfuromonadales;f__Geobacteraceae;x__environmental samples;s__uncultured Geobacteraceae bacterium	CAJBRY010000230.1_2	4.1e-168	555.8	1647-2510	285	863	CAJBRY010000230.1_1	4.4e-241	798.6	61-1506	471	1445	CAJBRY010000011.1_2	3.1e-216	716.8	434-1903	480	1469
2416	GB_GCA_903960515.1	d__Bacteria;p__Verrucomicrobiota;c__Verrucomicrobiae;o__Opitutales;f__Opitutaceae;g__CAJCBL01;s__CAJCBL01 sp903960515	d__Bacteria;x__PVC group;p__Verrucomicrobia;x__environmental samples;s__uncultured Verrucomicrobia bacterium	CAJCBL010000106.1_14	3.1e-152	503.6	12731-13558	275	827	CAJCBL010000106.1_15	9.6e-218	721.5	13665-15431	527	1766	CAJCBL010000106.1_16	3.7e-200	663.7	15463-16836	459	1373
2417	GB_GCA_903994365.1	d__Bacteria;p__Bacteroidota;c__Chlorobia;o__Chlorobiales;f__Chlorobiaceae;g__Chlorobium;s__Chlorobium sp903994365	d__Bacteria;x__FCB group;x__Bacteroidetes/Chlorobi group;p__Chlorobi;c__Chlorobia;o__Chlorobiales;f__Chlorobiaceae;x__environmental samples;s__uncultured Chlorobiaceae bacterium	CAJEXL010000008.1_17	3.7e-156	515.3	16707-17531	275	824	CAJEXL010000008.1_14	1.4e-218	723.1	14278-15918	525	1640	CAJEXL010000008.1_13	1.9e-200	663.4	12869-14251	459	1382																																															CAJEXL010000005.1_34	1.3e-184	610.7	420	1262	CAJEXL010000005.1_32	6.3e-137	452.3	273	827	CAJEXL010000005.1_33	7.6e-220	727.7	541	1616
2418	GB_GCA_903994455.1	d__Bacteria;p__Bacteroidota;c__Chlorobia;o__Chlorobiales;f__Chlorobiaceae;g__Chlorobium;s__Chlorobium sp903994455	d__Bacteria;x__FCB group;x__Bacteroidetes/Chlorobi group;p__Chlorobi;c__Chlorobia;o__Chlorobiales;f__Chlorobiaceae;x__environmental samples;s__uncultured Chlorobiaceae bacterium	CAJEXI010000041.1_11	1.9e-156	516.8	11350-12174	275	824	CAJEXI010000041.1_8	8.6e-220	727.6	8922-10562	525	1640	CAJEXI010000041.1_7	1.9e-201	667.4	7510-8892	459	1382																																															CAJEXI010000004.1_96	2e-184	610.7	418	1259	CAJEXI010000004.1_98	8.6e-137	452.4	273	827	CAJEXI010000004.1_97	8.1e-218	721.6	543	1613
2419	GB_GCA_903994525.1	d__Bacteria;p__Bacteroidota;c__Chlorobia;o__Chlorobiales;f__Chlorobiaceae;g__Chlorobium;s__Chlorobium sp903994525	d__Bacteria;x__FCB group;x__Bacteroidetes/Chlorobi group;p__Chlorobi;c__Chlorobia;o__Chlorobiales;f__Chlorobiaceae;x__environmental samples;s__uncultured Chlorobiaceae bacterium	CAJEXW010000021.1_9	5.9e-155	511.7	11057-11881	275	824	CAJEXW010000021.1_12	5e-221	731.5	12669-14303	525	1634	CAJEXW010000021.1_13	1.7e-196	650.7	14333-15715	459	1382																																															CAJEXW010000001.1_147	2e-182	603.8	418	1259	CAJEXW010000001.1_145	1.4e-137	454.8	273	827	CAJEXW010000001.1_146	1.8e-218	723.6	544	1616
2420	GB_GCA_903994635.1	d__Bacteria;p__Bacteroidota;c__Chlorobia;o__Chlorobiales;f__Chlorobiaceae;g__Chlorobium;s__Chlorobium sp903994635	d__Bacteria;x__FCB group;x__Bacteroidetes/Chlorobi group;p__Chlorobi;c__Chlorobia;o__Chlorobiales;f__Chlorobiaceae;x__environmental samples;s__uncultured Chlorobiaceae bacterium	CAJEXQ010000013.1_34	9.8e-156	514.2	30964-31788	275	824	CAJEXQ010000013.1_37	8.3e-221	730.7	32577-34211	525	1634	CAJEXQ010000013.1_38	1.6e-195	647.5	34241-35623	460	1382																																															CAJEXQ010000002.1_40	1.7e-184	610.7	420	1262	CAJEXQ010000002.1_42	2.6e-137	453.9	273	827	CAJEXQ010000002.1_41	6.4e-219	725	536	1598
2421	GB_GCA_904420215.1	d__Bacteria;p__Actinomycetota;c__Coriobacteriia;o__Coriobacteriales;f__Eggerthellaceae;g__CAJFUR01;s__CAJFUR01 sp904420215	d__Bacteria;x__Terrabacteria group;p__Actinobacteria;c__Coriobacteriia;o__Eggerthellales;f__Eggerthellaceae;x__environmental samples;s__uncultured Eggerthellaceae bacterium	CAJFUR010000087.1_10	8.7e-121	399.5	13334-14200	269	866	CAJFUR010000087.1_12	1.2e-75	251.9	15659-17134	469	1475	CAJFUR010000087.1_11	7.6e-93	308.7	14262-15662	455	1400
2422	GB_GCA_904420575.1	d__Bacteria;p__Actinomycetota;c__Coriobacteriia;o__Coriobacteriales;f__Eggerthellaceae;g__CAJFUR01;s__CAJFUR01 sp904420575	d__Bacteria;x__Terrabacteria group;p__Actinobacteria;c__Coriobacteriia;o__Eggerthellales;f__Eggerthellaceae;g__Raoultibacter;x__unclassified Raoultibacter;s__Raoultibacter sp.	CAJFVW010000121.1_28	1e-120	399.4	28191-29051	269	860	CAJFVW010000121.1_30	1.9e-76	254.7	30433-31884	469	1451	CAJFVW010000121.1_29	4e-92	306.5	29069-30436	450	1367
2423	GB_GCA_905067555.1	d__Archaea;p__Halobacteriota;c__Methanosarcinia;o__Methanosarcinales;f__EX4572-44;g__Ethanoperedens;s__Ethanoperedens ethanivorans_C	d__Archaea;p__Euryarchaeota;x__Stenosarchaea group;c__Methanomicrobia;o__Methanosarcinales;x__Methanosarcinales incertae sedis;x__GOM Arc I cluster;g__Candidatus Argoarchaeum;s__Candidatus Argoarchaeum ethanivorans	CAJHIS010000027.1_17	6.7e-146	481.1	12042-12860	273	818	CAJHIS010000027.1_14	3.6e-161	533.1	9921-11291	447	1370	CAJHIS010000027.1_13	1.5e-140	465.2	8617-9924	443	1307
2424	GB_GCA_905214875.1	d__Bacteria;p__Bacillota_A;c__Clostridia;o__Lachnospirales;f__Lachnospiraceae;g__KM106-2;s__KM106-2 sp905214875	d__Bacteria;x__environmental samples;s__uncultured bacterium	CAJMNR010000015.1_7	1.3e-155	514.3	5912-6760	279	848	CAJMNR010000015.1_5	1.4e-46	156.6	3148-4605	411	1457	CAJMNR010000015.1_10	3.5e-37	125.6	9246-10544	435	1298
2425	GB_GCA_905215155.1	d__Bacteria;p__Bacillota_A;c__Clostridia;o__Lachnospirales;f__Lachnospiraceae;g__Lacrimispora;s__Lacrimispora sp905215155	d__Bacteria;x__environmental samples;s__uncultured bacterium	CAJMPJ010000011.1_91	1.1e-157	521.1	85126-85944	274	818	CAJMPJ010000011.1_88	1.5e-207	687.5	82747-84345	523	1598	CAJMPJ010000011.1_87	5.3e-182	603.4	81374-82747	462	1373
2426	GB_GCA_905234515.1	d__Bacteria;p__Bacillota_C;c__Negativicutes;o__Selenomonadales;f__Selenomonadaceae;g__Selenomonas_B;s__Selenomonas_B sp905234515	d__Bacteria;x__Terrabacteria group;p__Firmicutes;c__Negativicutes;o__Selenomonadales;f__Selenomonadaceae;g__Selenomonas;x__environmental samples;s__uncultured Selenomonas sp.	CAJOIN010000216.1_2	3.4e-155	512.8	1355-2209	279	854	CAJOIN010000216.1_1	8.6e-41	137.3	2-1309	364	1307	CAJOIN010000224.1_3	7.7e-34	114.4	1720-3078	197	1358
2427	GB_GCA_905235345.1	d__Bacteria;p__Bacillota_A;c__Clostridia;o__Lachnospirales;f__Lachnospiraceae;g__CAG-590;s__CAG-590 sp905235345	d__Bacteria;x__Terrabacteria group;p__Firmicutes;c__Clostridia;o__Eubacteriales;f__Lachnospiraceae;x__environmental samples;s__uncultured Lachnospiraceae bacterium	CAJOLO010000024.1_9	3.5e-154	509	7992-8837	281	845	CAJOLO010000024.1_8	8.4e-47	156.7	6490-7959	380	1469	CAJOLO010000024.1_7	3.4e-30	101.9	5126-6493	462	1367
2428	GB_GCA_905235455.1	d__Bacteria;p__Bacillota_A;c__Clostridia;o__Saccharofermentanales;f__Saccharofermentanaceae;g__Firm-16;s__Firm-16 sp905235455	d__Bacteria;x__Terrabacteria group;p__Firmicutes;c__Clostridia;x__environmental samples;s__uncultured Clostridia bacterium	CAJOLL010000010.1_15	8e-156	514.2	17732-18580	280	848	CAJOLL010000010.1_10	8.6e-43	143.4	11797-13254	412	1457	CAJOLL010000010.1_12	6.3e-38	127.3	13884-15182	436	1298
2429	GB_GCA_905235545.1	d__Bacteria;p__Bacillota_A;c__Clostridia;o__Lachnospirales;f__Lachnospiraceae;g__CAG-590;s__CAG-590 sp905235545	d__Bacteria;x__Terrabacteria group;p__Firmicutes;c__Clostridia;o__Eubacteriales;f__Lachnospiraceae;x__environmental samples;s__uncultured Lachnospiraceae bacterium	CAJOMI010000021.1_6	1.3e-155	513.8	5541-6392	276	851	CAJOMI010000021.1_13	8.3e-21	71.1	13375-13980	119	605	CAJOMI010000021.1_15	8.4e-33	110.6	14919-16256	453	1337
2430	GB_GCA_905235585.1	d__Bacteria;p__Bacillota_A;c__Clostridia;o__Lachnospirales;f__Lachnospiraceae;g__NK4A144;s__NK4A144 sp905235585	d__Bacteria;x__Terrabacteria group;p__Firmicutes;c__Clostridia;o__Eubacteriales;f__Lachnospiraceae;x__environmental samples;s__uncultured Lachnospiraceae bacterium	CAJOME010000025.1_1	3.6e-96	318.4	1-549	177	548	CAJOME010000036.1_12	3.5e-39	131.3	10005-11543	433	1538	CAJOME010000036.1_11	4.4e-30	101.3	8635-9984	458	1349
2431	GB_GCA_905235845.1	d__Bacteria;p__Bacillota_A;c__Clostridia;o__Lachnospirales;f__Lachnospiraceae;g__UBA1712;s__UBA1712 sp905235845	d__Bacteria;x__Terrabacteria group;p__Firmicutes;c__Clostridia;o__Eubacteriales;f__Lachnospiraceae;x__environmental samples;s__uncultured Lachnospiraceae bacterium	CAJONG010000009.1_34	1.6e-154	510.1	32105-32953	280	848	CAJONG010000009.1_33	5.7e-43	144	30606-32054	397	1448	CAJONG010000009.1_32	1.1e-34	116.7	29203-30609	463	1406
2432	GB_GCA_905236025.1	d__Bacteria;p__Bacillota_A;c__Clostridia;o__Lachnospirales;f__Lachnospiraceae;g__CAG-303;s__CAG-303 sp905236025	d__Bacteria;x__Terrabacteria group;p__Firmicutes;c__Clostridia;o__Eubacteriales;f__Lachnospiraceae;x__environmental samples;s__uncultured Lachnospiraceae bacterium	CAJOOB010000069.1_11	3.4e-48	160.9	9548-9877	107	329	CAJOOB010000069.1_9	7.9e-43	143.3	7008-8474	363	1466	CAJOOB010000069.1_8	2.7e-39	131.6	5708-7006	438	1298
2433	GB_GCA_905236225.1	d__Bacteria;p__Bacillota_A;c__Clostridia;o__Lachnospirales;f__Lachnospiraceae;g__Eubacterium_C;s__Eubacterium_C sp905236225	d__Bacteria;x__Terrabacteria group;p__Firmicutes;c__Clostridia;o__Eubacteriales;f__Eubacteriaceae;g__Eubacterium;x__environmental samples;s__uncultured Eubacterium sp.	CAJOPM010000155.1_2	4.5e-150	495.1	888-1703	273	815	CAJOPM010000032.1_5	5.6e-34	114	3893-5392	378	1499	CAJOPM010000032.1_6	1.4e-17	59.9	5379-5972	183	593
2434	GB_GCA_905236315.1	d__Bacteria;p__Spirochaetota;c__Spirochaetia;o__Treponematales;f__Treponemataceae;g__Treponema_D;s__Treponema_D sp905236315	d__Bacteria;p__Spirochaetes;c__Spirochaetia;o__Spirochaetales;f__Treponemataceae;g__Treponema;x__environmental samples;s__uncultured Treponema sp.	CAJOPO010000142.1_4	4.2e-155	512.2	2747-3595	280	848	CAJOPO010000142.1_6	2.3e-44	148.8	4651-6135	362	1484	CAJOPO010000142.1_7	2.2e-24	82.9	6119-6907	270	788
2435	GB_GCA_905236365.1	d__Bacteria;p__Bacillota_A;c__Clostridia;o__Lachnospirales;f__Lachnospiraceae;g__CAG-590;s__CAG-590 sp905236365	d__Bacteria;x__Terrabacteria group;p__Firmicutes;c__Clostridia;o__Eubacteriales;f__Lachnospiraceae;x__environmental samples;s__uncultured Lachnospiraceae bacterium	CAJOPP010000570.1_2	1.2e-155	514.1	563-1414	276	851	CAJOPP010000342.1_14	3.7e-45	151.7	14755-16356	323	1601	CAJOPP010000342.1_13	4.1e-38	128.4	13403-14758	457	1355
2436	GB_GCA_905236465.1	d__Bacteria;p__Spirochaetota;c__Spirochaetia;o__Treponematales;f__Treponemataceae;g__Treponema_D;s__Treponema_D sp905236465	d__Bacteria;p__Spirochaetes;c__Spirochaetia;o__Spirochaetales;f__Treponemataceae;g__Treponema;x__environmental samples;s__uncultured Treponema sp.	CAJOQA010000364.1_5	4.6e-117	387.4	3985-4596	205	611	CAJOQA010000364.1_1	3.2e-44	148.4	1-1419	361	1418	CAJOQA010000364.1_2	2.9e-25	85.9	1432-2778	454	1346
2437	GB_GCA_905236815.1	d__Bacteria;p__Bacteroidota;c__Bacteroidia;o__Bacteroidales;f__Bacteroidaceae;g__Prevotella;s__Prevotella sp905236815	d__Bacteria;x__FCB group;x__Bacteroidetes/Chlorobi group;p__Bacteroidetes;c__Bacteroidia;o__Bacteroidales;f__Prevotellaceae;g__Prevotella;x__environmental samples;s__uncultured Prevotella sp.	CAJOPE010000159.1_10	5.2e-154	508.7	10515-11342	274	827	CAJOPE010000159.1_8	4.9e-40	134.7	7361-8995	355	1634	CAJOPE010000159.1_9	9.4e-31	104.1	9016-10371	458	1355
2438	GB_GCA_905339155.1	d__Archaea;p__Halobacteriota;c__Methanosarcinia;o__Methanosarcinales;f__Methanoperedenaceae;g__Methanoperedens;s__Methanoperedens sp905339155	d__Archaea;p__Euryarchaeota;x__Stenosarchaea group;c__Methanomicrobia;o__Methanosarcinales;x__unclassified Methanosarcinales;s__Methanosarcinales archaeon	CAJPFJ010000024.1_72	2.1e-144	477.7	70257-71081	274	824	CAJPFJ010000024.1_75	5.7e-156	517.5	71907-73277	451	1370	CAJPFJ010000024.1_76	1.8e-141	469.8	73278-74597	438	1319																																					CAJPFJ010000038.1_15	9.8e-170	562.1	360	1121	CAJPFJ010000038.1_16	6.9e-119	393.9	266	791
2439	GB_GCA_905339275.1	d__Bacteria;p__Pseudomonadota;c__Gammaproteobacteria;o__Burkholderiales;f__Methylophilaceae;g__UBA6140;s__UBA6140 sp905339275	d__Bacteria;p__Proteobacteria;c__Betaproteobacteria;o__Nitrosomonadales;f__Methylophilaceae;x__unclassified Methylophilaceae;s__Methylophilaceae bacterium	CAJPFK010000001.1_178	2.5e-170	562.6	150479-151354	288	875	CAJPFK010000001.1_179	8.5e-269	889.4	151508-152959	476	1451	CAJPFK010000001.1_180	2.4e-258	855.2	153046-154605	520	1559
2440	GB_GCA_911810475.1	d__Bacteria;p__Pseudomonadota;c__Gammaproteobacteria;o__Enterobacterales_A;f__Celerinatantimonadaceae;g__Celerinatantimonas;s__Celerinatantimonas sp911810475	d__Bacteria;p__Proteobacteria;c__Gammaproteobacteria;x__Gammaproteobacteria incertae sedis;f__Celerinatantimonadaceae;g__Celerinatantimonas;x__environmental samples;s__uncultured Celerinatantimonas sp.	OU461276.1_2720	8.3e-171	564.3	2999074-2999946	288	872	OU461276.1_2721	7.2e-255	843.7	2999981-3001459	484	1478	OU461276.1_2722	8.5e-249	823.9	3001484-3003055	524	1571
2441	GB_GCA_913009285.1	d__Bacteria;p__Nitrospinota;c__SZUA-224;o__SZUA-224;f__SZUA-224;g__SZUA-224;s__SZUA-224 sp913009285	d__Bacteria;p__Nitrospirae;x__environmental samples;s__uncultured Nitrospirae bacterium	CAJVYE010000245.1_3	4.2e-162	534.5	1816-2676	281	860	CAJVYE010000245.1_2	5.7e-243	803.2	261-1691	475	1430	CAJVYE010000275.1_2	1.5e-119	396.2	1524-2378	287	854
2442	GB_GCA_913009355.1	d__Bacteria;p__Planctomycetota;c__Phycisphaerae;o__Sedimentisphaerales;f__SG8-4;g__CAJVYK01;s__CAJVYK01 sp913009355	d__Bacteria;x__environmental samples;s__uncultured bacterium	CAJVYN010000085.1_8	4.3e-156	515.4	8196-9080	276	884	CAJVYN010000085.1_5	1.5e-215	713.4	5776-7392	533	1616	CAJVYN010000085.1_4	1.5e-198	657.6	4358-5743	459	1385
2443	GB_GCA_913009475.1	d__Bacteria;p__Actinomycetota;c__CAJVYJ01;o__CAJVYJ01;f__CAJVYJ01;g__CAJVYJ01;s__CAJVYJ01 sp913009475	d__Bacteria;x__Terrabacteria group;p__Actinobacteria;c__Actinomycetia;x__environmental samples;s__uncultured actinobacterium	CAJVYJ010000038.1_11	1.3e-145	480.7	10413-11243	276	830	CAJVYJ010000038.1_8	1.7e-213	706.3	8104-9681	522	1577	CAJVYJ010000038.1_7	1.6e-183	607.6	6687-8060	460	1373
2444	GB_GCA_913041495.1	d__Bacteria;p__Desulfobacterota;c__Desulfobacteria;o__Desulfobacterales;f__Desulfobacteraceae;g__Desulfobacter;s__Desulfobacter sp003538835	d__Bacteria;p__Proteobacteria;x__delta/epsilon subdivisions;c__Deltaproteobacteria;o__Desulfobacterales;f__Desulfobacteraceae;x__unclassified Desulfobacteraceae;s__Desulfobacteraceae bacterium	CAJWHT010000026.1_17	3.2e-155	513.6	18376-19200	275	824	CAJWHT010000026.1_20	3.5e-221	733	20038-21672	533	1634	CAJWHT010000026.1_21	4.3e-194	643.9	21718-23094	460	1376
2445	GB_GCA_913055575.1	d__Bacteria;p__Pseudomonadota;c__Gammaproteobacteria;o__Nitrococcales;f__Halorhodospiraceae;g__Halorhodospira;s__Halorhodospira sp913055575	d__Bacteria;p__Proteobacteria;c__Gammaproteobacteria;o__Chromatiales;f__Ectothiorhodospiraceae;x__environmental samples;s__uncultured Ectothiorhodospiraceae bacterium	CAJXLI010000155.1_2	2.3e-159	525.9	450-1298	278	848	CAJXLI010000002.1_49	4.1e-191	632.5	43646-44758	365	1112	CAJXLI010000002.1_48	9.6e-243	803.1	41990-43561	524	1571																																															CAJXLI010000006.1_3	7.9e-185	611.4	411	1280	CAJXLI010000021.1_2	2.3e-149	493.1	283	908	CAJXLI010000006.1_2	1.4e-237	786.3	527	1571
2446	GB_GCA_913058345.1	d__Bacteria;p__Pseudomonadota;c__Gammaproteobacteria;o__Pseudomonadales;f__Porticoccaceae;g__50-400-T64;s__50-400-T64 sp913058345	d__Bacteria;p__Proteobacteria;c__Gammaproteobacteria;x__environmental samples;s__uncultured Gammaproteobacteria bacterium	CAJXQR010000014.1_22	2.1e-171	566.1	23852-24727	288	875	CAJXQR010000014.1_21	7.8e-265	876.3	22207-23688	489	1481	CAJXQR010000014.1_20	8.4e-253	836.9	20506-22077	524	1571
2447	GB_GCA_913060435.1	d__Bacteria;p__Desulfobacterota;c__Desulfobacteria;o__Desulfobacterales;f__Desulfococcaceae;g__Desulfococcus;s__Desulfococcus sp913060435	d__Bacteria;p__Proteobacteria;x__delta/epsilon subdivisions;c__Deltaproteobacteria;o__Desulfobacterales;f__Desulfobacteraceae;g__Desulfococcus;x__environmental samples;s__uncultured Desulfococcus sp.	CAJXSB010000004.1_4	1.5e-156	517.8	2511-3335	275	824	CAJXSB010000004.1_1	1.1e-216	718	1-1659	531	1658	CAJXSB010000257.1_2	9.3e-197	652.5	968-2353	460	1385
2448	GB_GCA_913060505.1	d__Bacteria;p__Desulfobacterota;c__Desulfovibrionia;o__Desulfovibrionales;f__Desulfovibrionaceae;g__Pseudodesulfovibrio;s__Pseudodesulfovibrio sp913060505	d__Bacteria;p__Proteobacteria;x__delta/epsilon subdivisions;c__Deltaproteobacteria;o__Desulfovibrionales;f__Desulfovibrionaceae;g__Desulfovibrio;x__environmental samples;s__uncultured Desulfovibrio sp.	CAJXRQ010000024.1_16	1.2e-155	514.2	19876-20703	276	827	CAJXRQ010000024.1_19	2.7e-222	735.9	21473-23113	533	1640	CAJXRQ010000024.1_20	2.4e-200	663.7	23147-24520	459	1373
2449	GB_GCA_913060665.1	d__Bacteria;p__Pseudomonadota;c__Gammaproteobacteria;o__Pseudomonadales;f__Oleiphilaceae;g__Alkalimarinus;s__Alkalimarinus sp913060665	d__Bacteria;p__Proteobacteria;c__Gammaproteobacteria;o__Oceanospirillales;f__Oleiphilaceae;x__environmental samples;s__uncultured Oleiphilaceae bacterium	CAJXUY010000002.1_354	8.2e-172	567.7	374864-375733	288	869	CAJXUY010000002.1_353	7.4e-266	880	373307-374785	487	1478	CAJXUY010000002.1_352	8.1e-255	843.9	371631-373214	528	1583
2450	GB_GCA_913060805.1	d__Bacteria;p__Bacteroidota;c__Bacteroidia;o__Bacteroidales;f__Prolixibacteraceae;g__Draconibacterium;s__Draconibacterium sp913060805	d__Bacteria;x__FCB group;x__Bacteroidetes/Chlorobi group;p__Bacteroidetes;c__Bacteroidia;o__Marinilabiliales;f__Prolixibacteraceae;g__Draconibacterium;x__environmental samples;s__uncultured Draconibacterium sp.	CAJXTC010000045.1_22	4.8e-151	499.7	23773-24597	275	824	CAJXTC010000045.1_25	9.4e-218	721.6	25388-27019	525	1631	CAJXTC010000045.1_26	1.8e-200	664.7	27038-28420	460	1382
2451	GB_GCA_913060875.1	d__Bacteria;p__Desulfobacterota;c__Desulfobacteria;o__Desulfobacterales;f__UBA5852;g__JABZFP01;s__JABZFP01 sp913060875	d__Bacteria;p__Proteobacteria;x__delta/epsilon subdivisions;c__Deltaproteobacteria;o__Desulfobacterales;f__Desulfobacteraceae;x__environmental samples;s__uncultured Desulfobacteraceae bacterium	CAJXSL010000014.1_87	2e-155	514.3	98216-99040	275	824	CAJXSL010000014.1_84	8.7e-221	731.7	95568-97232	537	1664	CAJXSL010000014.1_83	1.5e-188	625.6	94038-95417	461	1379
2452	GB_GCA_913063105.1	d__Bacteria;p__Bacteroidota;c__Bacteroidia;o__Bacteroidales;f__Prolixibacteraceae;g__Draconibacterium;s__Draconibacterium sp913063105	d__Bacteria;x__FCB group;x__Bacteroidetes/Chlorobi group;p__Bacteroidetes;c__Bacteroidia;o__Marinilabiliales;f__Prolixibacteraceae;g__Draconibacterium;x__environmental samples;s__uncultured Draconibacterium sp.	CAJXYQ010000003.1_287	2.2e-154	510.5	358660-359484	275	824	CAJXYQ010000003.1_290	2e-217	720.3	360254-361885	525	1631	CAJXYQ010000003.1_291	5.6e-199	659.6	361904-363286	459	1382
2453	GB_GCA_913063155.1	d__Bacteria;p__Desulfobacterota;c__Desulfovibrionia;o__Desulfovibrionales;f__Desulfovibrionaceae;g__Pseudodesulfovibrio;s__Pseudodesulfovibrio sp913063155	d__Bacteria;p__Proteobacteria;x__delta/epsilon subdivisions;c__Deltaproteobacteria;o__Desulfovibrionales;f__Desulfovibrionaceae;g__Desulfovibrio;x__environmental samples;s__uncultured Desulfovibrio sp.	CAJXYU010000006.1_182	7.1e-156	515.4	200925-201752	276	827	CAJXYU010000006.1_179	1.8e-225	746.8	198387-200027	532	1640	CAJXYU010000006.1_178	2.3e-200	664.2	196995-198368	459	1373
2454	GB_GCA_913063265.1	d__Bacteria;p__Bacteroidota;c__Bacteroidia;o__Bacteroidales;f__Prolixibacteraceae;g__Draconibacterium;s__Draconibacterium sp913063265	d__Bacteria;x__FCB group;x__Bacteroidetes/Chlorobi group;p__Bacteroidetes;c__Bacteroidia;o__Marinilabiliales;f__Prolixibacteraceae;x__environmental samples;s__uncultured Prolixibacteraceae bacterium	CAJXZG010000068.1_15	7.6e-154	508.9	15346-16170	275	824	CAJXZG010000068.1_18	1.6e-217	720.8	16929-18560	524	1631	CAJXZG010000068.1_19	8.1e-202	669.2	18700-20082	460	1382
2455	GB_GCA_913773725.1	d__Bacteria;p__Pseudomonadota;c__Gammaproteobacteria;o__Burkholderiales;f__Burkholderiaceae_B;g__Aquabacterium;s__Aquabacterium sp913773725	d__Bacteria;p__Proteobacteria;c__Betaproteobacteria;o__Burkholderiales;x__Burkholderiales genera incertae sedis;g__Aquabacterium;x__environmental samples;s__uncultured Aquabacterium sp.	CAJYGK010000029.1_11	3.3e-170	562.5	14510-15388	290	878	CAJYGK010000029.1_10	1.9e-268	888.7	12896-14356	480	1460	CAJYGK010000029.1_9	6.5e-245	811.3	11262-12818	520	1556
2456	GB_GCA_919901555.1	d__Bacteria;p__Nitrospirota;c__UBA9217;o__UBA9217;f__UBA9217;g__CAKKPG01;s__CAKKPG01 sp919901555	d__Bacteria;p__Nitrospirae;c__Nitrospira;x__unclassified Nitrospira;s__Nitrospiria bacterium	CAKKPG010000203.1_25	2.9e-164	542.7	23093-23935	277	842	CAKKPG010000203.1_24	5.4e-240	794.4	21502-22929	471	1427	CAKKPG010000203.1_23	2.2e-234	776.2	19871-21376	506	1505
2457	GB_GCA_919902495.1	d__Bacteria;p__Nitrospirota;c__UBA9217;o__UBA9217;f__UBA9217;g__JAAXXJ01;s__JAAXXJ01 sp919902495	d__Bacteria;p__Nitrospirae;c__Nitrospira;x__unclassified Nitrospira;s__Nitrospiria bacterium	CAKKRC010000045.1_52	1.3e-164	543.8	58677-59519	277	842	CAKKRC010000045.1_53	4.5e-239	791.5	59708-61147	471	1439	CAKKRC010000045.1_54	4.9e-234	775.1	61428-62933	506	1505
2458	GB_GCA_919902765.1	d__Bacteria;p__Pseudomonadota;c__Gammaproteobacteria;o__CAKKRP01;f__CAKKRP01;g__CAKKRP01;s__CAKKRP01 sp919902765	d__Bacteria;p__Proteobacteria;c__Gammaproteobacteria;x__unclassified Gammaproteobacteria;s__Gammaproteobacteria bacterium	CAKKRP010000130.1_51	1.9e-171	566.1	42676-43572	289	896	CAKKRP010000130.1_52	7.7e-268	886.2	43655-45106	478	1451	CAKKRP010000006.1_45	2.4e-242	802.4	42076-43479	468	1403
2459	GB_GCA_919903025.1	d__Bacteria;p__Nitrospirota;c__RBG-16-64-22;o__RBG-16-64-22;f__RBG-16-64-22;g__RBG-16-64-22;s__RBG-16-64-22 sp919903025	d__Bacteria;p__Nitrospirae;c__Nitrospira;x__unclassified Nitrospira;s__Nitrospiria bacterium	CAKKSE010000046.1_22	1.6e-168	556.5	19297-20181	288	884	CAKKSE010000046.1_21	1.7e-268	888.2	17770-19218	477	1448	CAKKSE010000046.1_20	3.6e-258	854.5	16179-17717	514	1538
2460	GB_GCA_927405585.1	d__Bacteria;p__Bacillota_B;c__Desulfitobacteriia;o__Desulfitobacteriales;f__Desulfitobacteriaceae;g__Desulfosporosinus;s__Desulfosporosinus sp927405585	d__Bacteria;x__Terrabacteria group;p__Firmicutes;c__Clostridia;o__Eubacteriales;f__Desulfitobacteriaceae;g__Desulfosporosinus;x__environmental samples;s__uncultured Desulfosporosinus sp.	CAKMJS010000111.1_43	9.5e-161	531.5	44623-45450	274	827	CAKMJS010000111.1_44	3.1e-240	795.6	45486-46919	473	1433	CAKMJS010000111.1_45	7.3e-208	689.1	46947-48365	474	1418
2461	GB_GCA_927439865.1	d__Bacteria;p__Actinomycetota;c__Coriobacteriia;o__OPB41;f__UBA2279;g__UBA2286;s__UBA2286 sp927439865	d__Bacteria;x__Terrabacteria group;p__Actinobacteria;c__Coriobacteriia;x__environmental samples;s__uncultured Coriobacteriia bacterium	CAKMKD010000034.1_2	1.6e-166	549.4	810-1670	276	860	CAKMKD010000034.1_3	9.8e-243	802.8	1673-3157	471	1484	CAKMKD010000034.1_4	7.8e-220	727.5	3169-4680	507	1511
2462	GB_GCA_927797885.1	d__Bacteria;p__Cyanobacteriota;c__Cyanobacteriia;o__Gloeomargaritales;f__Gloeomargaritaceae;g__Gloeomargarita;s__Gloeomargarita sp927797885	d__Bacteria;x__Terrabacteria group;x__Cyanobacteria/Melainabacteria group;p__Cyanobacteria;o__Gloeomargaritales;x__unclassified Gloeomargaritales;s__Gloeomargaritales cyanobacterium VI4D9	OV696605.1_1302	3.7e-102	338.7	1365815-1366339	167	524	OV696605.1_1300	1.3e-256	849.1	1363740-1365191	479	1451	OV696605.1_1299	6.6e-242	800.9	1362184-1363713	514	1529																																															OV696605.1_835	3.8e-191	632.9	454	1376	OV696605.1_833	1.4e-141	468.2	267	848	OV696605.1_379	2.3e-224	743.3	531	1526
2463	GB_GCA_934438135.1	d__Bacteria;p__Bacillota_A;c__Clostridia;o__Lachnospirales;f__Lachnospiraceae;g__Clostridium_AI;s__Clostridium_AI sp934438135	d__Bacteria;x__Terrabacteria group;p__Firmicutes;c__Clostridia;o__Eubacteriales;f__Clostridiaceae;g__Clostridium;x__environmental samples;s__uncultured Clostridium sp.	CAKSBP010000061.1_7	3.4e-156	516.1	6951-7799	280	848	CAKSBP010000061.1_9	3.3e-41	138.7	8822-10276	361	1454	CAKSBP010000061.1_10	1.6e-39	133.1	10280-11578	181	1298
2464	GB_GCA_934589525.1	d__Bacteria;p__Bacillota_A;c__Clostridia;o__Oscillospirales;f__Oscillospiraceae;g__Faecousia;s__Faecousia sp934589525	d__Bacteria;x__Terrabacteria group;p__Firmicutes;c__Clostridia;o__Eubacteriales;f__Oscillospiraceae;x__environmental samples;s__uncultured Oscillospiraceae bacterium	CAKTOB010000006.1_34	5.6e-11	39	40791-41546	39	755	CAKTOB010000001.1_34	4.4e-15	52.1	28768-30276	324	1508	CAKTOB010000022.1_35	2.5e-23	79.2	39460-40662	164	1202
2465	GB_GCA_934699065.1	d__Bacteria;p__Spirochaetota;c__Spirochaetia;o__Treponematales;f__Treponemataceae;g__Treponema_D;s__Treponema_D sp934699065	d__Bacteria;p__Spirochaetes;c__Spirochaetia;o__Spirochaetales;f__Treponemataceae;g__Treponema;x__environmental samples;s__uncultured Treponema sp.	CAKUWD010000314.1_3	9e-154	508.1	1444-2295	279	851	CAKUWD010000045.1_5	1.4e-38	130	5446-6918	425	1472	CAKUWD010000045.1_4	2.9e-41	138.9	4039-5361	448	1322
2466	GB_GCA_934746785.1	d__Bacteria;p__Bacillota_A;c__Clostridia;o__Clostridiales;f__Clostridiaceae;g__Clostridium;s__Clostridium sp934746785	d__Bacteria;x__Terrabacteria group;p__Firmicutes;c__Clostridia;o__Eubacteriales;f__Clostridiaceae;g__Clostridium;x__environmental samples;s__uncultured Clostridium sp.	CAKVFO010000184.1_6	1.2e-155	514.6	4790-5647	279	857	CAKVFO010000184.1_4	1.3e-40	137	1963-3444	408	1481	CAKVFO010000184.1_5	2.3e-25	86.7	3429-4760	454	1331
2467	GB_GCA_945787285.1	d__Bacteria;p__Desulfobacterota_F;c__Desulfuromonadia;o__Desulfuromonadales;f__Trichloromonadaceae;g__CALZIC01;s__CALZIC01 sp945787285	d__Bacteria;p__Proteobacteria;x__delta/epsilon subdivisions;c__Deltaproteobacteria;o__Desulfuromonadales;x__environmental samples;s__uncultured Desulfuromonadales bacterium	CALZIC010000396.1_7	1.2e-86	288.2	4199-4639	143	440	CALZIC010000122.1_1	8.3e-65	217	3-821	265	818	CALZIC010000165.1_8	5.7e-73	243.9	5950-6477	178	527
2468	GB_GCA_945787305.1	d__Bacteria;p__Desulfobacterota;c__Desulfobulbia;o__Desulfobulbales;f__Desulfobulbaceae;g__DRLX01;s__DRLX01 sp945787305	d__Bacteria;p__Proteobacteria;x__delta/epsilon subdivisions;c__Deltaproteobacteria;o__Desulfobacterales;f__Desulfobulbaceae;x__environmental samples;s__uncultured Desulfobulbaceae bacterium	CALZIH010000312.1_2	2.4e-152	503.7	1889-2719	277	830	CALZIH010000101.1_6	1e-105	351.7	6369-7697	449	1328	CALZIH010000101.1_5	2.1e-118	393.6	4932-6287	442	1355
2469	GB_GCA_945787335.1	d__Bacteria;p__Desulfobacterota_F;c__Desulfuromonadia;o__Desulfuromonadales;f__Geopsychrobacteraceae;g__Malonomonas;s__Malonomonas sp945787335	d__Bacteria;p__Proteobacteria;x__delta/epsilon subdivisions;c__Deltaproteobacteria;o__Desulfuromonadales;x__environmental samples;s__uncultured Desulfuromonadales bacterium	CALZHR010000022.1_5	5.8e-169	557.8	4316-5197	286	881	CALZHR010000022.1_6	2.6e-244	808.4	5405-6853	471	1448	CALZHR010000022.1_7	3.6e-216	715.8	6957-8420	480	1463
2470	GB_GCA_945787465.1	d__Bacteria;p__Desulfobacterota_F;c__Desulfuromonadia;o__Desulfuromonadales;f__CALZIZ01;g__CALZIZ01;s__CALZIZ01 sp945787465	d__Bacteria;p__Proteobacteria;x__delta/epsilon subdivisions;c__Deltaproteobacteria;o__Desulfuromonadales;x__environmental samples;s__uncultured Desulfuromonadales bacterium	CALZIZ010000332.1_5	1.3e-86	288.6	3405-3845	143	440	CALZIZ010000181.1_11	2.4e-241	799.6	9450-10895	471	1445	CALZIZ010000181.1_10	7.6e-216	715.7	7826-9286	481	1460
2471	GB_GCA_945863875.1	d__Bacteria;p__Desulfobacterota;c__Desulfobulbia;o__Desulfobulbales;f__Desulfocapsaceae;g__Desulforhopalus;s__Desulforhopalus aestuarii_A	d__Bacteria;p__Proteobacteria;x__delta/epsilon subdivisions;c__Deltaproteobacteria;o__Desulfobacterales;f__Desulfocapsaceae;g__Desulfopila;s__Desulfopila aestuarii;x__Desulfopila aestuarii DSM 18488	CAMBBS010000002.1_159	4.1e-152	503.2	166215-167045	277	830	CAMBBS010000002.1_162	1.2e-217	721.1	167817-169454	532	1637	CAMBBS010000002.1_163	7.5e-192	636.3	169571-170896	449	1325
2472	GB_GCA_945870155.1	d__Bacteria;p__Bacteroidota;c__Bacteroidia;o__Bacteroidales;f__Paludibacteraceae;g__Paludibacter;s__Paludibacter jiangxiensis_A	d__Bacteria;x__FCB group;x__Bacteroidetes/Chlorobi group;p__Bacteroidetes;c__Bacteroidia;o__Bacteroidales;f__Paludibacteraceae;g__Paludibacter;s__Paludibacter jiangxiensis	CAMBSB010000153.1_12	8.9e-155	512	9895-10719	276	824	CAMBSB010000153.1_15	1.1e-167	556.4	11736-12959	383	1223	CAMBSB010000259.1_4	2.1e-188	624.9	3951-5330	451	1379
2473	GB_GCA_945872305.1	d__Bacteria;p__Planctomycetota;c__UBA11346;o__UBA11346;f__UBA11346;g__CAMCAC01;s__CAMCAC01 sp945872305	d__Bacteria;x__PVC group;p__Planctomycetes;c__Candidatus Brocadiia;o__Candidatus Brocadiales;f__Candidatus Brocadiaceae;g__Candidatus Kuenenia;s__Candidatus Kuenenia stuttgartiensis	CAMCAC010000199.1_2	1.7e-154	510.3	1637-2461	274	824	CAMCAC010000199.1_1	6.4e-201	665.3	2-1462	481	1460	CAMCAC010000146.1_2	4.7e-188	623	274-1647	459	1373
2474	GB_GCA_945897785.1	d__Bacteria;p__Bacteroidota;c__Bacteroidia;o__Bacteroidales;f__Paludibacteraceae;g__JAFGVL01;s__JAFGVL01 sp945897785	d__Bacteria;x__FCB group;x__Bacteroidetes/Chlorobi group;p__Bacteroidetes;c__Bacteroidia;o__Bacteroidales;f__Paludibacteraceae;g__Paludibacter;s__Paludibacter jiangxiensis	CAMDGD010000019.1_4	1.1e-158	523.5	1681-2505	276	824	CAMDGD010000019.1_1	2.7e-123	408.7	3-851	273	848	CAMDGD010000026.1_19	1.2e-117	390.1	17980-19392	455	1412
2475	GB_GCA_945897955.1	d__Bacteria;p__Pseudomonadota;c__Gammaproteobacteria;o__Burkholderiales;f__Thiobacillaceae;g__PFJX01;s__PFJX01 sp945897955	d__Bacteria;p__Proteobacteria;c__Hydrogenophilalia;o__Hydrogenophilales;f__Hydrogenophilaceae;g__Tepidiphilus;x__unclassified Tepidiphilus;s__Tepidiphilus sp. J10	CAMDGQ010000028.1_9	2.1e-170	563	5574-6464	289	890	CAMDGQ010000028.1_10	6.4e-264	873.5	6601-8088	492	1487	CAMDGQ010000028.1_11	1.5e-251	833	8235-9803	522	1568
2476	GB_GCA_945902955.1	d__Bacteria;p__Bacteroidota;c__Bacteroidia;o__Bacteroidales;f__Paludibacteraceae;g__Paludibacter;s__Paludibacter sp945902955	d__Bacteria;x__FCB group;x__Bacteroidetes/Chlorobi group;p__Bacteroidetes;c__Bacteroidia;o__Bacteroidales;f__Porphyromonadaceae;g__Porphyromonas;s__Porphyromonas cangingivalis	CAMDNO010000024.1_4	1.9e-154	510.6	1979-2803	276	824	CAMDNO010000024.1_1	7.3e-134	444.6	2-943	306	941	CAMDNO010000063.1_2	4.1e-110	366.4	870-2255	342	1385
2477	RS_GCF_000006985.1	d__Bacteria;p__Bacteroidota;c__Chlorobia;o__Chlorobiales;f__Chlorobiaceae;g__Chlorobaculum;s__Chlorobaculum tepidum	d__Bacteria;x__FCB group;x__Bacteroidetes/Chlorobi group;p__Chlorobi;c__Chlorobia;o__Chlorobiales;f__Chlorobiaceae;g__Chlorobaculum;x__unclassified Chlorobaculum;s__Chlorobaculum sp.	NC_002932.3_1331	5e-157	518.2	1435931-1436755	275	824	NC_002932.3_1334	1.1e-224	743.2	1437602-1439233	526	1631	NC_002932.3_1335	1.3e-195	647.5	1439262-1440641	460	1379																																															NC_002932.3_1883	4.9e-180	595.7	418	1259	NC_002932.3_1881	2.1e-136	450.7	275	830	NC_002932.3_1882	6.9e-220	727.9	540	1613
2478	RS_GCF_000007345.1	d__Archaea;p__Halobacteriota;c__Methanosarcinia;o__Methanosarcinales;f__Methanosarcinaceae;g__Methanosarcina;s__Methanosarcina acetivorans	d__Archaea;p__Euryarchaeota;x__Stenosarchaea group;c__Methanomicrobia;o__Methanosarcinales;f__Methanosarcinaceae;g__Methanosarcina;s__Methanosarcina acetivorans	NC_003552.1_4100	4.4e-150	496.7	4789281-4790102	274	821	NC_003552.1_4103	3.4e-228	756.1	4790855-4792441	525	1586	NC_003552.1_4104	5.5e-197	653.4	4792469-4793839	456	1370																			NC_003552.1_1248	5.2e-170	562	1446358-1447185	275	827	NC_003552.1_1245	0	1101.3	1442180-1443742	516	1562	NC_003552.1_1243	6e-292	966.2	1440403-1441791	462	1388	NC_003552.1_3807	2.3e-181	600.7	360	1112	NC_003552.1_3806	4e-121	401.6	267	797
2479	RS_GCF_000007985.2	d__Bacteria;p__Desulfobacterota_F;c__Desulfuromonadia;o__Geobacterales;f__Geobacteraceae;g__Geobacter;s__Geobacter sulfurreducens	d__Bacteria;p__Proteobacteria;x__delta/epsilon subdivisions;c__Deltaproteobacteria;o__Desulfuromonadales;f__Geobacteraceae;g__Geobacter;s__Geobacter sulfurreducens	NC_002939.5_2781	7.3e-170	561.1	3104013-3104882	285	869	NC_002939.5_2780	5.1e-243	804.5	3102395-3103834	471	1439	NC_002939.5_2779	2.8e-219	726.4	3100758-3102227	479	1469
2480	RS_GCF_000008765.1	d__Bacteria;p__Bacillota_A;c__Clostridia;o__Clostridiales;f__Clostridiaceae;g__Clostridium_S;s__Clostridium_S acetobutylicum	d__Bacteria;x__Terrabacteria group;p__Firmicutes;c__Clostridia;o__Eubacteriales;f__Clostridiaceae;g__Clostridium;s__Clostridium acetobutylicum;x__Clostridium acetobutylicum ATCC 824	NC_003030.1_260	1.6e-153	507.7	283892-284710	274	818	NC_003030.1_263	3e-219	726.3	285591-287186	528	1595	NC_003030.1_264	1e-203	675.3	287186-288550	460	1364
2481	RS_GCF_000009265.1	d__Bacteria;p__Pseudomonadota;c__Alphaproteobacteria;o__Rhizobiales;f__Rhizobiaceae;g__Rhizobium;s__Rhizobium leguminosarum_L	d__Bacteria;p__Proteobacteria;c__Alphaproteobacteria;o__Hyphomicrobiales;f__Rhizobiaceae;x__Rhizobium/Agrobacterium group;g__Rhizobium;s__Rhizobium leguminosarum	NC_008381.1_159	2.5e-166	550.6	161748-162641	289	893	NC_008381.1_158	2.4e-257	852.8	160140-161645	485	1505	NC_008381.1_157	4.3e-248	822.6	158508-160049	514	1541
2482	RS_GCF_000009625.1	d__Bacteria;p__Pseudomonadota;c__Alphaproteobacteria;o__Rhizobiales;f__Rhizobiaceae;g__Mesorhizobium;s__Mesorhizobium japonicum	d__Bacteria;p__Proteobacteria;c__Alphaproteobacteria;o__Hyphomicrobiales;f__Phyllobacteriaceae;g__Mesorhizobium;s__Mesorhizobium japonicum;x__Mesorhizobium japonicum MAFF 303099	NC_002678.2_4644	4.4e-168	556.4	4771737-4772630	288	893	NC_002678.2_4645	9.7e-264	873.9	4772736-4774241	483	1505	NC_002678.2_4646	3.1e-257	852.8	4774277-4775914	514	1637
2483	RS_GCF_000009985.1	d__Bacteria;p__Pseudomonadota;c__Alphaproteobacteria;o__Rhodospirillales;f__Magnetospirillaceae;g__Phaeospirillum;s__Phaeospirillum magneticum	d__Bacteria;p__Proteobacteria;c__Alphaproteobacteria;o__Rhodospirillales;f__Rhodospirillaceae;g__Magnetospirillum;s__Magnetospirillum magneticum;x__Magnetospirillum magneticum AMB-1	NC_007626.1_1587	2e-168	556.8	1703953-1704840	288	887	NC_007626.1_1586	2.1e-259	859	1702403-1703860	478	1457	NC_007626.1_1585	1.1e-250	830.4	1700771-1702306	516	1535
2484	RS_GCF_000010525.1	d__Bacteria;p__Pseudomonadota;c__Alphaproteobacteria;o__Rhizobiales;f__Xanthobacteraceae;g__Azorhizobium;s__Azorhizobium caulinodans	d__Bacteria;p__Proteobacteria;x__unclassified Proteobacteria;s__Proteobacteria bacterium	NC_009937.1_1061	4.8e-169	558.9	1169826-1170716	289	890	NC_009937.1_1060	9.8e-269	889.8	1168256-1169758	483	1502	NC_009937.1_1059	8.3e-262	867.2	1166617-1168176	520	1559
2485	RS_GCF_000010665.1	d__Bacteria;p__Desulfobacterota;c__Desulfovibrionia;o__Desulfovibrionales;f__Desulfovibrionaceae;g__Solidesulfovibrio;s__Solidesulfovibrio magneticus	d__Bacteria;p__Proteobacteria;x__delta/epsilon subdivisions;c__Deltaproteobacteria;o__Desulfovibrionales;f__Desulfovibrionaceae;g__Solidesulfovibrio;s__Solidesulfovibrio magneticus;x__Solidesulfovibrio magneticus RS-1	NC_012796.1_1986	9e-156	515.3	2320722-2321546	275	824	NC_012796.1_1983	1.9e-221	733.8	2318286-2319905	529	1619	NC_012796.1_1982	2.9e-197	654.2	2316868-2318253	457	1385
2486	RS_GCF_000010725.1	d__Bacteria;p__Pseudomonadota;c__Alphaproteobacteria;o__Azospirillales;f__Azospirillaceae;g__Azospirillum;s__Azospirillum lipoferum_B	d__Bacteria;p__Proteobacteria;c__Alphaproteobacteria;o__Rhodospirillales;f__Azospirillaceae;g__Azospirillum;x__unclassified Azospirillum;s__Azospirillum sp. B510	NC_013854.1_812	3.4e-170	563.1	872859-873755	288	896	NC_013854.1_811	7.2e-266	880.8	871204-872643	476	1439	NC_013854.1_810	7.5e-256	848	869613-871172	516	1559
2487	RS_GCF_000010785.1	d__Bacteria;p__Aquificota;c__Aquificae;o__Aquificales;f__Aquificaceae;g__Hydrogenobacter;s__Hydrogenobacter thermophilus	d__Bacteria;x__unclassified Bacteria;s__bacterium HR13	NC_013799.1_1134	1.6e-163	539.5	1035492-1036331	277	839	NC_013799.1_1135	7.8e-150	496.3	1036343-1037284	298	941	NC_013799.1_1138	3.5e-112	372.2	1038557-1039444	295	887
2488	RS_GCF_000011365.1	d__Bacteria;p__Pseudomonadota;c__Alphaproteobacteria;o__Rhizobiales;f__Xanthobacteraceae;g__Bradyrhizobium;s__Bradyrhizobium diazoefficiens	d__Bacteria;p__Proteobacteria;c__Alphaproteobacteria;o__Hyphomicrobiales;f__Nitrobacteraceae;g__Bradyrhizobium;s__Bradyrhizobium japonicum	NC_004463.1_1776	2.1e-169	560.9	1928567-1929451	289	884	NC_004463.1_1752	1.8e-265	879.9	1907825-1909327	486	1502	NC_004463.1_1753	2.7e-257	853.1	1909393-1910949	520	1556
2489	RS_GCF_000011905.1	d__Bacteria;p__Chloroflexota;c__Dehalococcoidia;o__Dehalococcoidales;f__Dehalococcoidaceae;g__Dehalococcoides;s__Dehalococcoides mccartyi	d__Bacteria;x__Terrabacteria group;p__Chloroflexi;c__Dehalococcoidia;o__Dehalococcoidales;f__Dehalococcoidaceae;g__Dehalococcoides;s__Dehalococcoides mccartyi	NC_002936.3_1093	4.1e-152	501.7	1059782-1060606	275	824	NC_002936.3_1090	8.5e-209	690.5	1057395-1059014	534	1619	NC_002936.3_1089	3.6e-193	639.1	1055981-1057366	456	1385
2490	RS_GCF_000012485.1	d__Bacteria;p__Bacteroidota;c__Chlorobia;o__Chlorobiales;f__Chlorobiaceae;g__Chlorobium;s__Chlorobium luteolum	d__Bacteria;x__FCB group;x__Bacteroidetes/Chlorobi group;p__Chlorobi;c__Chlorobia;o__Chlorobiales;f__Chlorobiaceae;x__Chlorobium/Pelodictyon group;g__Pelodictyon;s__Pelodictyon luteolum;x__Pelodictyon luteolum DSM 273	NC_007512.1_1574	1.1e-157	520.5	1718538-1719362	275	824	NC_007512.1_1577	8.9e-223	737.1	1720192-1721832	526	1640	NC_007512.1_1578	7.7e-197	651.7	1721878-1723257	459	1379																																															NC_007512.1_215	4.9e-182	602.4	420	1262	NC_007512.1_217	4e-138	456.4	275	830	NC_007512.1_216	2e-213	706.7	535	1577
2491	RS_GCF_000012885.1	d__Bacteria;p__Desulfobacterota_F;c__Desulfuromonadia;o__Desulfuromonadales;f__Syntrophotaleaceae;g__Syntrophotalea;s__Syntrophotalea carbinolica	d__Bacteria;p__Proteobacteria;x__delta/epsilon subdivisions;c__Deltaproteobacteria;o__Desulfuromonadales;f__Syntrophotaleaceae;g__Syntrophotalea;s__Syntrophotalea carbinolica;x__Syntrophotalea carbinolica DSM 2380	NC_007498.2_2166	7.2e-170	561	2447668-2448546	287	878	NC_007498.2_2167	2.5e-242	802.1	2448623-2450083	471	1460	NC_007498.2_2168	3.3e-214	709.6	2450188-2451651	479	1463
2492	RS_GCF_000012905.2	d__Bacteria;p__Pseudomonadota;c__Alphaproteobacteria;o__Rhodobacterales;f__Rhodobacteraceae;g__Cereibacter_A;s__Cereibacter_A sphaeroides	d__Bacteria;p__Proteobacteria;c__Alphaproteobacteria;o__Rhodobacterales;f__Rhodobacteraceae;g__Rhodobacter;x__unclassified Rhodobacter;s__Rhodobacter sp. AKP1	NC_007493.2_2164	3.1e-171	565.9	2278346-2279221	289	875	NC_007493.2_2163	9.6e-262	866.6	2276803-2278284	486	1481	NC_007493.2_2162	1.8e-255	846.2	2275182-2276702	512	1520																																															NC_007493.2_1910	1.2e-180	598.7	416	1286	NC_007493.2_1913	6.4e-150	496.1	281	893	NC_007493.2_1911	3.2e-230	763.2	541	1604
2493	RS_GCF_000012925.1	d__Bacteria;p__Desulfobacterota_F;c__Desulfuromonadia;o__Geobacterales;f__Geobacteraceae;g__Geobacter;s__Geobacter metallireducens	d__Bacteria;p__Proteobacteria;x__delta/epsilon subdivisions;c__Deltaproteobacteria;o__Desulfuromonadales;f__Geobacteraceae;g__Geobacter;s__Geobacter metallireducens;x__Geobacter metallireducens GS-15	NC_007517.1_668	1.5e-169	560.2	724758-725627	285	869	NC_007517.1_669	1e-243	806.8	725802-727247	471	1445	NC_007517.1_670	3.4e-219	726.2	727384-728853	480	1469
2494	RS_GCF_000013085.1	d__Bacteria;p__Pseudomonadota;c__Alphaproteobacteria;o__Rhodospirillales;f__Rhodospirillaceae;g__Rhodospirillum;s__Rhodospirillum rubrum	d__Bacteria;p__Proteobacteria;c__Alphaproteobacteria;o__Rhodospirillales;f__Rhodospirillaceae;g__Rhodospirillum;s__Rhodospirillum rubrum	NC_007643.1_1036	2.5e-168	556.3	1196999-1197886	289	887	NC_007643.1_1037	3.3e-265	877.8	1198007-1199470	479	1463	NC_007643.1_1038	1.2e-255	846.6	1199508-1201040	512	1532																			NC_007643.1_1429	3.3e-179	591.9	1646660-1647487	275	827	NC_007643.1_1428	0	1131.8	1645052-1646611	515	1559	NC_007643.1_1426	1.5e-293	971.1	1643287-1644675	462	1388											NC_007643.1_636	6.6e-186	616	413	1322	NC_007643.1_633	1.3e-149	494.9	281	887	NC_007643.1_635	7.2e-229	758.5	551	1640
2495	RS_GCF_000013365.1	d__Bacteria;p__Pseudomonadota;c__Alphaproteobacteria;o__Rhizobiales;f__Xanthobacteraceae;g__Rhodopseudomonas;s__Rhodopseudomonas palustris_J	d__Bacteria;p__Proteobacteria;c__Alphaproteobacteria;o__Hyphomicrobiales;f__Nitrobacteraceae;g__Rhodopseudomonas;s__Rhodopseudomonas palustris;x__Rhodopseudomonas palustris HaA2	NC_007778.1_973	3.7e-167	552.7	1115228-1116127	289	899	NC_007778.1_974	1.9e-268	888.8	1116194-1117657	475	1463	NC_007778.1_975	3.2e-260	862	1117717-1119309	520	1592																																															NC_007778.1_4006	4.8e-185	613.4	413	1286	NC_007778.1_4003	1.8e-150	498	282	938	NC_007778.1_4005	7.1e-238	788.5	550	1625
2496	RS_GCF_000013645.1	d__Bacteria;p__Pseudomonadota;c__Gammaproteobacteria;o__Burkholderiales;f__Burkholderiaceae;g__Paraburkholderia;s__Paraburkholderia xenovorans	d__Bacteria;p__Proteobacteria;c__Betaproteobacteria;o__Burkholderiales;f__Burkholderiaceae;g__Paraburkholderia;s__Paraburkholderia xenovorans;x__Paraburkholderia xenovorans LB400	NC_007952.1_1551	4.9e-169	559.7	1762951-1763832	289	881	NC_007952.1_1550	1.1e-263	873.9	1761385-1762848	480	1463	NC_007952.1_1549	1.7e-247	820.8	1759770-1761329	520	1559
2497	RS_GCF_000014965.1	d__Bacteria;p__Desulfobacterota;c__Syntrophobacteria;o__Syntrophobacterales;f__Syntrophobacteraceae;g__Syntrophobacter;s__Syntrophobacter fumaroxidans	d__Bacteria;p__Proteobacteria;x__delta/epsilon subdivisions;c__Deltaproteobacteria;o__Syntrophobacterales;f__Syntrophobacteraceae;g__Syntrophobacter;s__Syntrophobacter fumaroxidans;x__Syntrophobacter fumaroxidans MPOB	NC_008554.1_1041	4.2e-154	509.7	1254398-1255222	274	824	NC_008554.1_1038	3.4e-217	719.6	1251951-1253606	531	1655	NC_008554.1_1037	2e-191	634.8	1250551-1251927	458	1376
2498	RS_GCF_000015045.1	d__Bacteria;p__Desulfobacterota_F;c__Desulfuromonadia;o__Geobacterales;f__Pseudopelobacteraceae;g__Pseudopelobacter;s__Pseudopelobacter propionicus	d__Bacteria;p__Proteobacteria;x__delta/epsilon subdivisions;c__Deltaproteobacteria;o__Desulfuromonadales;f__Desulfuromonadaceae;g__Pelobacter;s__Pelobacter propionicus;x__Pelobacter propionicus DSM 2379	NC_008609.1_3428	2e-168	556.5	3829863-3830729	285	866	NC_008609.1_3429	5.3e-245	811.2	3830879-3832324	471	1445	NC_008609.1_3430	9.7e-215	711.6	3832461-3833924	481	1463
2499	RS_GCF_000015125.1	d__Bacteria;p__Bacteroidota;c__Chlorobia;o__Chlorobiales;f__Chlorobiaceae;g__Chlorobium;s__Chlorobium phaeobacteroides	d__Bacteria;x__FCB group;x__Bacteroidetes/Chlorobi group;p__Chlorobi;c__Chlorobia;o__Chlorobiales;f__Chlorobiaceae;x__Chlorobium/Pelodictyon group;g__Chlorobium;s__Chlorobium phaeobacteroides;x__Chlorobium phaeobacteroides DSM 266	NC_008639.1_772	1.1e-155	514.4	845198-846022	275	824	NC_008639.1_769	5.7e-223	738.1	842766-844406	525	1640	NC_008639.1_768	3.4e-200	663.2	841361-842740	460	1379																																															NC_008639.1_2530	8.6e-187	618.4	420	1262	NC_008639.1_2528	3.6e-138	456.9	274	827	NC_008639.1_2529	7.2e-222	735	538	1607
2500	RS_GCF_000015165.1	d__Bacteria;p__Pseudomonadota;c__Alphaproteobacteria;o__Rhizobiales;f__Xanthobacteraceae;g__Bradyrhizobium;s__Bradyrhizobium denitrificans	d__Bacteria;p__Proteobacteria;c__Alphaproteobacteria;o__Hyphomicrobiales;f__Nitrobacteraceae;x__unclassified Bradyrhizobiaceae;s__Bradyrhizobiaceae bacterium	NC_009485.1_5589	5.6e-168	556.1	6141335-6142222	289	887	NC_009485.1_5588	9.6e-269	890.5	6139757-6141259	482	1502	NC_009485.1_5587	4.1e-260	862.3	6138114-6139673	520	1559																																															NC_009485.1_6069	1.2e-192	639.1	417	1286	NC_009485.1_6066	5.5e-155	513.5	280	905	NC_009485.1_6068	1.9e-244	810.9	526	1553
2501	RS_GCF_000015505.1	d__Bacteria;p__Pseudomonadota;c__Gammaproteobacteria;o__Burkholderiales;f__Burkholderiaceae_B;g__Polaromonas;s__Polaromonas naphthalenivorans	d__Bacteria;p__Proteobacteria;c__Betaproteobacteria;o__Burkholderiales;f__Comamonadaceae;g__Polaromonas;s__Polaromonas naphthalenivorans;x__Polaromonas naphthalenivorans CJ2	NC_008781.1_2354	8.4e-168	554.9	2476797-2477687	288	890	NC_008781.1_2353	9.1e-267	883.3	2475245-2476708	480	1463	NC_008781.1_2352	1.1e-244	810.8	2473589-2475148	520	1559
2502	RS_GCF_000015865.1	d__Bacteria;p__Bacillota_A;c__Clostridia;o__Acetivibrionales;f__Acetivibrionaceae;g__Hungateiclostridium;s__Hungateiclostridium thermocellum	d__Bacteria;x__Terrabacteria group;p__Firmicutes;c__Clostridia;o__Eubacteriales;f__Oscillospiraceae;g__Acetivibrio;s__Acetivibrio thermocellus;x__Acetivibrio thermocellus BC1	NC_009012.1_1638	3.8e-155	512.8	1901492-1902346	278	854	NC_009012.1_1630	9.3e-41	137.4	1892797-1894272	419	1475	NC_009012.1_1631	6.2e-30	101.7	1894269-1895612	456	1343
2503	RS_GCF_000016165.1	d__Bacteria;p__Bacillota_B;c__Desulfotomaculia;o__Desulfotomaculales;f__Desulfotomaculaceae;g__Desulfotomaculum;s__Desulfotomaculum reducens	d__Bacteria;x__Terrabacteria group;p__Firmicutes;c__Clostridia;o__Eubacteriales;f__Peptococcaceae;g__Desulforamulus;s__Desulforamulus reducens;x__Desulforamulus reducens MI-1	NC_009253.1_3002	2.6e-157	520	3061934-3062752	274	818	NC_009253.1_2999	2.7e-221	732.9	3059531-3061150	525	1619	NC_009253.1_2998	2e-195	647.7	3058146-3059537	468	1391
2504	RS_GCF_000016185.1	d__Bacteria;p__Pseudomonadota;c__Alphaproteobacteria;o__Azospirillales;f__Azospirillaceae;g__Rhodospirillum_A;s__Rhodospirillum_A centenum	d__Bacteria;p__Proteobacteria;c__Alphaproteobacteria;o__Rhodospirillales;f__Rhodospirillaceae;g__Rhodospirillum;s__Rhodospirillum centenum;x__Rhodospirillum centenum SW	NC_011420.2_3515	4.1e-171	565.4	3814476-3815375	289	899	NC_011420.2_3514	2.7e-261	864.9	3812899-3814407	485	1508	NC_011420.2_3513	1.8e-255	846	3811318-3812856	514	1538																																															NC_011420.2_2031	3.3e-187	620.3	416	1301	NC_011420.2_2028	2.6e-153	507.1	281	911	NC_011420.2_2030	8.3e-237	784.7	544	1628
2505	RS_GCF_000016505.1	d__Bacteria;p__Bacillota_A;c__Clostridia;o__Clostridiales;f__Clostridiaceae;g__Clostridium_B;s__Clostridium_B kluyveri	d__Bacteria;x__Terrabacteria group;p__Firmicutes;c__Clostridia;o__Eubacteriales;f__Clostridiaceae;g__Clostridium;s__Clostridium kluyveri;x__Clostridium kluyveri NBRC 12016	NC_009706.1_3067	1.8e-155	514.1	3136635-3137453	274	818	NC_009706.1_3064	4.6e-232	768.6	3134113-3135714	528	1601	NC_009706.1_3063	1.9e-205	681	3132749-3134113	459	1364																			NC_009706.1_1718	1e-163	541.1	1848240-1849067	275	827	NC_009706.1_336	0	1133.3	340115-341665	514	1550	NC_009706.1_338	8.7e-290	958.8	342061-343449	462	1388
2506	RS_GCF_000016665.1	d__Bacteria;p__Chloroflexota;c__Chloroflexia;o__Chloroflexales;f__Roseiflexaceae;g__Roseiflexus;s__Roseiflexus sp000016665	d__Bacteria;x__Terrabacteria group;p__Chloroflexi;c__Chloroflexia;o__Chloroflexales;x__Roseiflexineae;f__Roseiflexaceae;g__Roseiflexus;x__unclassified Roseiflexus;s__Roseiflexus sp.	NC_009523.1_1294	1.9e-141	468.4	1471846-1472667	274	821	NC_009523.1_1292	1.5e-143	477	1469478-1470908	435	1430	NC_009523.1_1291	1.5e-140	467.2	1468054-1469481	444	1427																																															NC_009523.1_2057	2.8e-183	607.6	414	1247	NC_009523.1_2055	1.5e-137	455.7	272	821	NC_009523.1_2056	2.1e-217	721.1	571	1706
2507	RS_GCF_000016745.1	d__Bacteria;p__Desulfobacterota_F;c__Desulfuromonadia;o__Geobacterales;f__Geobacteraceae;g__Geotalea;s__Geotalea uraniireducens	d__Bacteria;p__Proteobacteria;x__delta/epsilon subdivisions;c__Deltaproteobacteria;o__Desulfuromonadales;f__Geobacteraceae;g__Geotalea;s__Geotalea uraniireducens;x__Geotalea uraniireducens Rf4	NC_009483.1_1215	5.7e-168	555.3	1385423-1386292	285	869	NC_009483.1_1216	6.4e-244	807.8	1386379-1387818	471	1439	NC_009483.1_1217	1.4e-215	714.6	1387961-1389424	485	1463
2508	RS_GCF_000016985.1	d__Bacteria;p__Bacillota_A;c__Clostridia;o__Peptostreptococcales;f__Natronincolaceae;g__Alkaliphilus_A;s__Alkaliphilus_A metalliredigens	d__Bacteria;x__Terrabacteria group;p__Firmicutes;c__Clostridia;o__Eubacteriales;f__Clostridiaceae;g__Alkaliphilus;s__Alkaliphilus metalliredigens;x__Alkaliphilus metalliredigens QYMF	NC_009633.1_3534	4.6e-155	513	3605581-3606399	273	818	NC_009633.1_3531	1.2e-213	708.1	3603142-3604746	525	1604	NC_009633.1_3530	3.4e-200	663.9	3601784-3603148	459	1364
2509	RS_GCF_000017505.1	d__Bacteria;p__Myxococcota;c__Myxococcia;o__Myxococcales;f__Anaeromyxobacteraceae;g__Anaeromyxobacter;s__Anaeromyxobacter sp000017505	d__Bacteria;p__Proteobacteria;x__delta/epsilon subdivisions;c__Deltaproteobacteria;o__Myxococcales;x__Cystobacterineae;f__Anaeromyxobacteraceae;g__Anaeromyxobacter;x__unclassified Anaeromyxobacter;s__Anaeromyxobacter sp. Fw109-5	NC_009675.1_3095	4.6e-168	555.6	3529750-3530616	285	866	NC_009675.1_3094	9.7e-244	807.3	3528191-3529753	471	1562	NC_009675.1_3093	7e-209	692.5	3526622-3528091	478	1469
2510	RS_GCF_000017625.1	d__Archaea;p__Halobacteriota;c__Methanomicrobia;o__Methanomicrobiales;f__Methanoregulaceae;g__Methanoregula;s__Methanoregula boonei	d__Archaea;p__Euryarchaeota;x__Stenosarchaea group;c__Methanomicrobia;o__Methanomicrobiales;f__Methanoregulaceae;g__Methanoregula;s__Methanoregula boonei;x__Methanoregula boonei 6A8	NC_009712.1_1172	4.5e-152	502.3	1144745-1145575	275	830	NC_009712.1_1175	6.7e-210	694.8	1146426-1148066	530	1640	NC_009712.1_1176	2.3e-189	627.3	1148059-1149426	453	1367																																					NC_009712.1_1459	8e-146	482.8	357	1073	NC_009712.1_2141	2.3e-120	398.2	271	812
2511	RS_GCF_000017845.1	d__Bacteria;p__Cyanobacteriota;c__Cyanobacteriia;o__Cyanobacteriales;f__Microcystaceae_A;g__Crocosphaera;s__Crocosphaera subtropica	d__Bacteria;x__Terrabacteria group;x__Cyanobacteria/Melainabacteria group;p__Cyanobacteria;x__Oscillatoriophycideae;o__Chroococcales;f__Aphanothecaceae;g__Crocosphaera;s__Crocosphaera subtropica;x__Crocosphaera subtropica ATCC 51142	NC_010546.1_539	9.8e-160	528.4	565791-566774	286	983	NC_010546.1_540	3.1e-258	855.2	566929-568371	478	1442	NC_010546.1_541	2.2e-240	796.6	568553-570088	514	1535																																															NC_010546.1_4345	1.3e-196	651.6	461	1400	NC_010546.1_4343	9.5e-145	479.3	268	869	NC_010546.1_1871	4.9e-231	766.1	531	1526
2512	RS_GCF_000019165.1	d__Bacteria;p__Bacillota_B;c__Desulfitobacteriia;o__Heliobacteriales;f__Heliobacteriaceae;g__Heliomicrobium;s__Heliomicrobium modesticaldum	d__Bacteria;x__Terrabacteria group;p__Firmicutes;c__Clostridia;o__Eubacteriales;f__Heliobacteriaceae;g__Heliomicrobium;s__Heliomicrobium modesticaldum;x__Heliomicrobium modesticaldum Ice1	NC_010337.2_989	6.5e-167	551.1	1133379-1134233	280	854	NC_010337.2_990	6e-245	810.5	1134405-1135865	473	1460	NC_010337.2_991	1e-211	701.1	1135862-1137304	475	1442																																															NC_010337.2_1146	6.1e-178	589.2	438	1331	NC_010337.2_1145	5.8e-132	436.5	267	863	NC_010337.2_1147	5.5e-212	702.3	523	1562
2513	RS_GCF_000019665.1	d__Bacteria;p__Verrucomicrobiota;c__Verrucomicrobiae;o__Methylacidiphilales;f__Methylacidiphilaceae;g__Methylacidiphilum;s__Methylacidiphilum infernorum	d__Bacteria;x__PVC group;p__Verrucomicrobia;c__Methylacidiphilae;o__Methylacidiphilales;f__Methylacidiphilaceae;g__Methylacidiphilum;s__Methylacidiphilum infernorum;x__Methylacidiphilum infernorum V4	NC_010794.1_1621	7.8e-172	566.9	1749441-1750334	288	893	NC_010794.1_1620	3e-267	883.7	1747847-1749322	479	1475	NC_010794.1_1619	4e-258	853.9	1746227-1747822	519	1595
2514	RS_GCF_000019785.1	d__Bacteria;p__Pseudomonadota;c__Gammaproteobacteria;o__Burkholderiales;f__Burkholderiaceae_B;g__Leptothrix;s__Leptothrix cholodnii	d__Bacteria;p__Proteobacteria;c__Betaproteobacteria;o__Burkholderiales;x__Burkholderiales genera incertae sedis;g__Leptothrix;s__Leptothrix cholodnii;x__Leptothrix cholodnii SP-6	NC_010524.1_1430	1.6e-168	557.1	1509709-1510590	289	881	NC_010524.1_1431	1e-265	879.7	1510701-1512158	479	1457	NC_010524.1_1432	5.5e-245	811.6	1512287-1513846	520	1559
2515	RS_GCF_000019845.1	d__Bacteria;p__Pseudomonadota;c__Alphaproteobacteria;o__Rhizobiales;f__Beijerinckiaceae;g__Beijerinckia;s__Beijerinckia indica	d__Bacteria;p__Proteobacteria;c__Alphaproteobacteria;o__Hyphomicrobiales;f__Beijerinckiaceae;g__Beijerinckia;s__Beijerinckia indica;sb__Beijerinckia indica subsp. indica;x__Beijerinckia indica subsp. indica ATCC 9039	NC_010581.1_486	4e-168	555.6	533912-534784	287	872	NC_010581.1_487	3e-265	878	534854-536314	476	1460	NC_010581.1_488	1.8e-256	849.3	536353-537960	520	1607
2516	RS_GCF_000020045.1	d__Bacteria;p__Pseudomonadota;c__Gammaproteobacteria;o__Burkholderiales;f__Burkholderiaceae;g__Paraburkholderia;s__Paraburkholderia phymatum	d__Bacteria;p__Proteobacteria;c__Betaproteobacteria;o__Burkholderiales;f__Burkholderiaceae;g__Paraburkholderia;s__Paraburkholderia phymatum;x__Paraburkholderia phymatum STM815	NC_010627.1_490	1.6e-166	551.3	517691-518572	289	881	NC_010627.1_491	6.9e-263	871.2	518644-520107	480	1463	NC_010627.1_492	2.7e-243	806.8	520179-521738	520	1559
2517	RS_GCF_000020365.1	d__Bacteria;p__Desulfobacterota;c__Desulfobacteria;o__Desulfobacterales;f__Desulfobacteraceae;g__Desulforapulum;s__Desulforapulum autotrophicum	d__Bacteria;p__Proteobacteria;x__delta/epsilon subdivisions;c__Deltaproteobacteria;o__Desulfobacterales;f__Desulfobacteraceae;g__Desulforapulum;s__Desulforapulum autotrophicum;x__Desulforapulum autotrophicum HRM2	NC_012108.1_971	1.4e-154	511.5	1106211-1107032	274	821	NC_012108.1_974	8.3e-213	705.4	1107816-1109480	531	1664	NC_012108.1_975	1.5e-193	642.1	1109549-1110931	460	1382
2518	RS_GCF_000020385.1	d__Bacteria;p__Desulfobacterota_F;c__Desulfuromonadia;o__Geobacterales;f__Pseudopelobacteraceae;g__Trichlorobacter;s__Trichlorobacter lovleyi	d__Bacteria;p__Proteobacteria;x__delta/epsilon subdivisions;c__Deltaproteobacteria;x__unclassified Deltaproteobacteria;s__Deltaproteobacteria bacterium	NC_010814.1_644	1.4e-170	563.6	656323-657189	284	866	NC_010814.1_643	1.1e-241	800.2	654730-656175	471	1445	NC_010814.1_642	8.7e-219	724.9	653185-654654	480	1469
2519	RS_GCF_000020465.1	d__Bacteria;p__Bacteroidota;c__Chlorobia;o__Chlorobiales;f__Chlorobiaceae;g__Chlorobium;s__Chlorobium limicola	d__Bacteria;x__FCB group;x__Bacteroidetes/Chlorobi group;p__Chlorobi;c__Chlorobia;o__Chlorobiales;f__Chlorobiaceae;x__Chlorobium/Pelodictyon group;g__Chlorobium;s__Chlorobium limicola	NC_010803.1_695	8.9e-158	521	757444-758268	275	824	NC_010803.1_692	3.4e-222	735.4	755017-756657	525	1640	NC_010803.1_691	9.1e-201	664.9	753611-754990	460	1379																																															NC_010803.1_2240	5.9e-185	612.2	420	1331	NC_010803.1_2238	7.3e-138	455.8	274	827	NC_010803.1_2239	7.2e-228	754.6	538	1607
2520	RS_GCF_000020505.1	d__Bacteria;p__Bacteroidota;c__Chlorobia;o__Chlorobiales;f__Chlorobiaceae;g__Chlorobaculum;s__Chlorobaculum parvum_A	d__Bacteria;x__FCB group;x__Bacteroidetes/Chlorobi group;p__Chlorobi;c__Chlorobia;o__Chlorobiales;f__Chlorobiaceae;g__Chlorobaculum;s__Chlorobaculum parvum;x__Chlorobaculum parvum NCIB 8327	NC_011027.1_1622	6.2e-157	518	1770153-1770977	275	824	NC_011027.1_1625	1.2e-222	736.6	1771817-1773445	526	1628	NC_011027.1_1626	6.1e-198	655.3	1773523-1774902	460	1379																																															NC_011027.1_217	5.4e-181	598.9	418	1259	NC_011027.1_219	8.6e-137	452	275	830	NC_011027.1_218	4.4e-219	725.4	538	1607
2521	RS_GCF_000020525.1	d__Bacteria;p__Bacteroidota;c__Chlorobia;o__Chlorobiales;f__Chloroherpetonaceae;g__Chloroherpeton;s__Chloroherpeton thalassium	d__Bacteria;x__FCB group;x__Bacteroidetes/Chlorobi group;p__Chlorobi;c__Chlorobia;o__Chlorobiales;f__Chloroherpetonaceae;g__Chloroherpeton;s__Chloroherpeton thalassium;x__Chloroherpeton thalassium ATCC 35110	NC_011026.1_1064	3e-157	519.4	1223362-1224186	275	824	NC_011026.1_1061	7.2e-217	718	1220920-1222554	528	1634	NC_011026.1_1060	5.3e-202	669.1	1219514-1220896	459	1382																			NC_011026.1_1869	5e-169	558	2166146-2166970	274	824	NC_011026.1_1872	0	1147.4	2167725-2169269	513	1544	NC_011026.1_1874	4.8e-295	975.6	2169691-2171079	462	1388											NC_011026.1_1405	1e-175	581.9	418	1259	NC_011026.1_1403	6.5e-130	429.8	272	824	NC_011026.1_1404	5e-211	699.2	539	1613
2522	RS_GCF_000020625.1	d__Bacteria;p__Bacteroidota;c__Chlorobia;o__Chlorobiales;f__Chlorobiaceae;g__Prosthecochloris;s__Prosthecochloris aestuarii	d__Bacteria;x__FCB group;x__Bacteroidetes/Chlorobi group;p__Chlorobi;c__Chlorobia;o__Chlorobiales;f__Chlorobiaceae;g__Prosthecochloris;x__unclassified Prosthecochloris;s__Prosthecochloris sp.	NC_011059.1_1621	3.3e-157	519	1771033-1771857	275	824	NC_011059.1_1624	9.9e-222	733.7	1772647-1774275	526	1628	NC_011059.1_1625	3.6e-195	646.3	1774328-1775680	457	1352																																															NC_011059.1_2018	3.2e-179	593.2	418	1262	NC_011059.1_2016	7.8e-137	452.3	274	827	NC_011059.1_2017	4e-218	722.4	536	1601
2523	RS_GCF_000020645.1	d__Bacteria;p__Bacteroidota;c__Chlorobia;o__Chlorobiales;f__Chlorobiaceae;g__Chlorobium;s__Chlorobium phaeoclathratiforme	d__Bacteria;x__FCB group;x__Bacteroidetes/Chlorobi group;p__Chlorobi;c__Chlorobia;o__Chlorobiales;f__Chlorobiaceae;x__Chlorobium/Pelodictyon group;g__Pelodictyon;s__Pelodictyon phaeoclathratiforme	NC_011060.1_1961	2.1e-156	516.7	2036852-2037676	275	824	NC_011060.1_1964	3.3e-219	725.7	2038466-2040100	525	1634	NC_011060.1_1965	1.3e-199	661.2	2040127-2041509	460	1382																																															NC_011060.1_319	3.4e-183	606.6	418	1259	NC_011060.1_321	8.7e-138	455.7	273	827	NC_011060.1_320	1.6e-221	733.8	538	1607
2524	RS_GCF_000020725.1	d__Bacteria;p__Desulfobacterota_F;c__Desulfuromonadia;o__Geobacterales;f__Geobacteraceae;g__Geomonas;s__Geomonas bemidjiensis	d__Bacteria;p__Proteobacteria;x__delta/epsilon subdivisions;c__Deltaproteobacteria;o__Desulfuromonadales;f__Geobacteraceae;g__Citrifermentans;s__Citrifermentans bemidjiense;x__Citrifermentans bemidjiense Bem	NC_011146.1_2064	2e-169	559.9	2397398-2398267	286	869	NC_011146.1_2065	2.9e-243	805.5	2398346-2399809	471	1463	NC_011146.1_2066	6.6e-216	715.5	2400000-2401463	485	1463
2525	RS_GCF_000021325.1	d__Bacteria;p__Pseudomonadota;c__Alphaproteobacteria;o__Acetobacterales;f__Acetobacteraceae;g__Gluconacetobacter;s__Gluconacetobacter diazotrophicus	d__Bacteria;p__Proteobacteria;c__Alphaproteobacteria;o__Rhodospirillales;f__Acetobacteraceae;g__Gluconacetobacter;s__Gluconacetobacter diazotrophicus;x__Gluconacetobacter diazotrophicus PA1 5	NC_011365.1_1575	1.2e-168	557.2	1747802-1748698	289	896	NC_011365.1_1574	5.9e-264	873.6	1746237-1747736	487	1499	NC_011365.1_1573	2.7e-253	838.7	1744637-1746172	514	1535
2526	RS_GCF_000021485.1	d__Bacteria;p__Pseudomonadota;c__Gammaproteobacteria;o__Acidithiobacillales;f__Acidithiobacillaceae;g__Acidithiobacillus;s__Acidithiobacillus ferrooxidans	d__Bacteria;p__Nitrospirae;c__Nitrospira;o__Nitrospirales;f__Nitrospiraceae;g__Leptospirillum;x__unclassified Leptospirillum;s__Leptospirillum sp. YQP-1	NC_011761.1_1404	2.3e-170	562.6	1319920-1320810	289	890	NC_011761.1_1403	2.1e-265	878.1	1318381-1319856	477	1475	NC_011761.1_1402	4.1e-264	874.2	1316743-1318302	520	1559
2527	RS_GCF_000021745.1	d__Bacteria;p__Pseudomonadota;c__Alphaproteobacteria;o__Rhizobiales;f__Beijerinckiaceae;g__Methylocella;s__Methylocella silvestris	d__Bacteria;p__Proteobacteria;c__Alphaproteobacteria;o__Hyphomicrobiales;f__Beijerinckiaceae;g__Methylocella;s__Methylocella silvestris;x__Methylocella silvestris BL2	NC_011666.1_3628	4.7e-169	558.6	3996609-3997490	289	881	NC_011666.1_3627	5.5e-269	890.3	3995068-3996534	476	1466	NC_011666.1_3626	4.4e-264	874.4	3993436-3994995	520	1559																																															NC_011666.1_2043	3.7e-185	613.5	415	1280	NC_011666.1_2040	1.4e-149	494.8	281	908	NC_011666.1_2042	2.8e-228	756.6	523	1526
2528	RS_GCF_000021805.1	d__Bacteria;p__Cyanobacteriota;c__Cyanobacteriia;o__Cyanobacteriales;f__Microcystaceae_A;g__Rippkaea;s__Rippkaea orientalis	d__Bacteria;x__Terrabacteria group;x__Cyanobacteria/Melainabacteria group;p__Cyanobacteria;x__Oscillatoriophycideae;o__Chroococcales;f__Aphanothecaceae;g__Rippkaea;s__Rippkaea orientalis;x__Rippkaea orientalis PCC 8801	NC_011726.1_1778	2e-157	520.7	1870724-1871614	283	890	NC_011726.1_1779	1e-259	859.9	1871844-1873274	474	1430	NC_011726.1_1780	4.9e-248	821.7	1873451-1874986	514	1535																																															NC_011726.1_792	4.6e-196	649.6	461	1400	NC_011726.1_794	1.9e-144	478.2	268	869	NC_011726.1_2877	3.8e-231	766.3	531	1526
2529	RS_GCF_000021825.1	d__Bacteria;p__Cyanobacteriota;c__Cyanobacteriia;o__Cyanobacteriales;f__Microcystaceae;g__Gloeothece;s__Gloeothece citriformis	d__Bacteria;x__Terrabacteria group;x__Cyanobacteria/Melainabacteria group;p__Cyanobacteria;x__Oscillatoriophycideae;o__Chroococcales;f__Aphanothecaceae;g__Gloeothece;s__Gloeothece citriformis;x__Gloeothece citriformis PCC 7424	NC_011729.1_2117	7e-159	525.8	2372168-2373067	283	899	NC_011729.1_2116	6.8e-261	864.2	2370592-2372022	474	1430	NC_011729.1_2115	2.8e-247	819.5	2368886-2370421	514	1535																																															NC_011729.1_2369	6.9e-195	646.1	461	1400	NC_011729.1_2371	2e-145	481.8	272	914	NC_011729.1_366	2.1e-230	764.2	531	1526
2530	RS_GCF_000021865.1	d__Bacteria;p__Pseudomonadota;c__Alphaproteobacteria;o__Rhodobacterales;f__Rhodobacteraceae;g__Rhodobacter;s__Rhodobacter capsulatus_B	d__Bacteria;p__Proteobacteria;c__Alphaproteobacteria;o__Rhodobacterales;f__Rhodobacteraceae;g__Rhodobacter;s__Rhodobacter capsulatus;x__Rhodobacter capsulatus SB 1003	NC_014034.1_568	3.9e-170	562.1	613663-614550	289	887	NC_014034.1_567	7.2e-261	863.4	612092-613597	489	1505	NC_014034.1_566	4.3e-257	851.2	610460-611998	514	1538																			NC_014034.1_581	2e-179	592.5	626073-626900	275	827	NC_014034.1_582	0	1085.4	626957-628540	517	1583	NC_014034.1_584	2.6e-275	910.9	628909-630291	462	1382											NC_014034.1_661	3.8e-175	580.4	414	1274	NC_014034.1_658	7.9e-144	475.8	285	914	NC_014034.1_660	1.3e-221	734.5	533	1577
2531	RS_GCF_000021925.1	d__Bacteria;p__Bacillota_B;c__Desulfitobacteriia;o__Desulfitobacteriales;f__Desulfitobacteriaceae;g__Desulfitobacterium;s__Desulfitobacterium hafniense	d__Bacteria;x__Terrabacteria group;p__Firmicutes;x__unclassified Firmicutes sensu stricto;s__Firmicutes bacterium	NC_011830.1_1044	1.8e-161	534	1143804-1144631	274	827	NC_011830.1_1045	6.4e-244	808	1144697-1146130	472	1433	NC_011830.1_1046	2e-200	664.7	1146156-1147574	471	1418																																															NC_011830.1_1804	1e-12	45.7	276	1361	NC_011830.1_1183	2.1e-14	51.6	45	1736	NC_011830.1_1805	1.1e-24	85.1	221	1232
2532	RS_GCF_000021965.1	d__Archaea;p__Halobacteriota;c__Methanomicrobia;o__Methanomicrobiales;f__Methanosphaerulaceae;g__Methanosphaerula;s__Methanosphaerula palustris	d__Archaea;p__Euryarchaeota;x__Stenosarchaea group;c__Methanomicrobia;o__Methanomicrobiales;f__Methanoregulaceae;g__Methanosphaerula;s__Methanosphaerula palustris;x__Methanosphaerula palustris E1-9c	NC_011832.1_564	7.2e-154	508.3	553810-554640	273	830	NC_011832.1_561	1.4e-217	720.3	551392-553017	532	1625	NC_011832.1_560	8.3e-191	632.2	550032-551399	451	1367																																					NC_011832.1_677	1.6e-141	468.8	357	1058	NC_011832.1_236	2.3e-123	408.1	270	818
2533	RS_GCF_000022085.1	d__Bacteria;p__Pseudomonadota;c__Alphaproteobacteria;o__Rhizobiales;f__Beijerinckiaceae;g__Methylobacterium;s__Methylobacterium nodulans	d__Bacteria;p__Proteobacteria;c__Alphaproteobacteria;o__Hyphomicrobiales;f__Methylobacteriaceae;g__Methylobacterium;s__Methylobacterium nodulans;x__Methylobacterium nodulans ORS 2060	NC_011894.1_3950	3.4e-168	556.9	4072082-4072981	288	899	NC_011894.1_3949	5.2e-258	855.2	4070494-4072011	488	1517	NC_011894.1_3948	4.9e-253	839.1	4068522-4070060	514	1538
2534	RS_GCF_000022265.1	d__Bacteria;p__Desulfobacterota_F;c__Desulfuromonadia;o__Geobacterales;f__Geobacteraceae;g__Geotalea;s__Geotalea daltonii	d__Bacteria;p__Proteobacteria;x__delta/epsilon subdivisions;c__Deltaproteobacteria;o__Desulfuromonadales;f__Geobacteraceae;g__Geotalea;s__Geotalea daltonii;x__Geotalea daltonii FRC-32	NC_011979.1_2573	2.2e-169	559.7	2825101-2825970	286	869	NC_011979.1_2574	1.3e-243	806.6	2826234-2827673	471	1439	NC_011979.1_2576	2.6e-218	723.4	2827998-2829461	484	1463
2535	RS_GCF_000023025.1	d__Bacteria;p__Pseudomonadota;c__Gammaproteobacteria;o__Pseudomonadales;f__Cellvibrionaceae;g__Teredinibacter;s__Teredinibacter turnerae_B	d__Bacteria;p__Proteobacteria;c__Gammaproteobacteria;o__Cellvibrionales;f__Cellvibrionaceae;g__Teredinibacter;s__Teredinibacter turnerae;x__Teredinibacter turnerae T7901	NC_012997.1_1364	3.4e-171	565.8	1597309-1598187	289	878	NC_012997.1_1365	1.2e-268	889.4	1598306-1599787	489	1481	NC_012997.1_1366	1.4e-259	859.7	1599929-1601500	524	1571
2536	RS_GCF_000023185.1	d__Bacteria;p__Pseudomonadota;c__Alphaproteobacteria;o__Rhizobiales;f__Rhizobiaceae;g__Rhizobium;s__Rhizobium leguminosarum_J	d__Bacteria;p__Proteobacteria;c__Alphaproteobacteria;o__Hyphomicrobiales;x__unclassified Hyphomicrobiales;s__Hyphomicrobiales bacterium	NC_012848.1_282	6.7e-165	545.9	308462-309349	286	887	NC_012848.1_283	1e-255	847.4	309442-310953	484	1511	NC_012848.1_284	4.7e-248	822.4	311031-312563	512	1532
2537	RS_GCF_000023225.1	d__Bacteria;p__Desulfobacterota;c__Desulfovibrionia;o__Desulfovibrionales;f__Desulfomicrobiaceae;g__Desulfomicrobium;s__Desulfomicrobium baculatum	d__Bacteria;p__Proteobacteria;x__delta/epsilon subdivisions;c__Deltaproteobacteria;o__Desulfovibrionales;f__Desulfomicrobiaceae;g__Desulfomicrobium;s__Desulfomicrobium baculatum;x__Desulfomicrobium baculatum DSM 4028	NC_013173.1_829	2.1e-154	510.4	907343-908173	277	830	NC_013173.1_832	1.9e-220	730.1	909014-910654	532	1640	NC_013173.1_833	1.3e-201	668.1	910667-912043	459	1376
2538	RS_GCF_000023445.1	d__Bacteria;p__Desulfobacterota;c__Desulfovibrionia;o__Desulfovibrionales;f__Desulfovibrionaceae;g__Maridesulfovibrio;s__Maridesulfovibrio salexigens	d__Bacteria;p__Proteobacteria;x__delta/epsilon subdivisions;c__Deltaproteobacteria;o__Desulfovibrionales;f__Desulfovibrionaceae;g__Maridesulfovibrio;s__Maridesulfovibrio salexigens;x__Maridesulfovibrio salexigens DSM 2638	NC_012881.1_449	2.2e-155	513.8	488297-489124	276	827	NC_012881.1_446	1.5e-221	733.8	485713-487347	533	1634	NC_012881.1_445	2.2e-203	674.1	484184-485557	458	1373
2539	RS_GCF_000024205.1	d__Bacteria;p__Bacillota_B;c__Desulfotomaculia;o__Desulfotomaculales;f__Desulfofarciminaceae;g__Desulfofarcimen;s__Desulfofarcimen acetoxidans	d__Bacteria;x__Terrabacteria group;p__Firmicutes;c__Clostridia;o__Eubacteriales;f__Peptococcaceae;g__Desulfofarcimen;s__Desulfofarcimen acetoxidans;x__Desulfofarcimen acetoxidans DSM 771	NC_013216.1_986	5.2e-156	516	1045113-1045940	274	827	NC_013216.1_989	4.1e-220	729.3	1046750-1048387	527	1637	NC_013216.1_990	1.4e-194	645.3	1048381-1049766	467	1385
2540	RS_GCF_000025125.1	d__Bacteria;p__Cyanobacteriota;c__Cyanobacteriia;o__Cyanobacteriales;f__Microcystaceae_A;g__Atelocyanobacterium;s__Atelocyanobacterium thalassa	d__Bacteria;x__Terrabacteria group;x__Cyanobacteria/Melainabacteria group;p__Cyanobacteria;x__Oscillatoriophycideae;o__Chroococcales;f__Aphanothecaceae;g__Candidatus Atelocyanobacterium;s__Candidatus Atelocyanobacterium thalassa;x__Candidatus Atelocyanobacterium thalassa UBA4158	NC_013771.1_565	1e-157	519.7	694680-695543	285	863	NC_013771.1_566	7.4e-256	845.3	695706-697148	478	1442	NC_013771.1_567	6.5e-241	796.3	697260-698789	514	1529																																															NC_013771.1_724	2.7e-195	645.2	460	1397	NC_013771.1_723	1.3e-143	473.5	268	872	NC_013771.1_476	2.5e-224	741.8	531	1526
2541	RS_GCF_000025605.1	d__Bacteria;p__Aquificota;c__Aquificae;o__Aquificales;f__Aquificaceae;g__Thermocrinis;s__Thermocrinis albus	d__Bacteria;p__Aquificae;c__Aquificae;o__Aquificales;f__Aquificaceae;g__Thermocrinis;s__Thermocrinis albus;x__Thermocrinis albus DSM 14484	NC_013894.1_435	4.8e-163	537.7	414925-415764	277	839	NC_013894.1_436	8.4e-239	789.5	415776-417224	476	1448	NC_013894.1_438	7e-113	374.3	417988-418881	297	893
2542	RS_GCF_000025905.1	d__Bacteria;p__Verrucomicrobiota;c__Verrucomicrobiae;o__Opitutales;f__DSM-45221;g__Coraliomargarita;s__Coraliomargarita akajimensis	d__Bacteria;x__PVC group;p__Verrucomicrobia;c__Opitutae;o__Puniceicoccales;f__Puniceicoccaceae;g__Coraliomargarita;s__Coraliomargarita akajimensis;x__Coraliomargarita akajimensis DSM 45221	NC_014008.1_2849	1.2e-155	514.3	3449113-3449943	276	830	NC_014008.1_2848	2.5e-217	719.6	3447334-3449013	532	1679	NC_014008.1_2847	1.1e-189	628.7	3445941-3447317	461	1376
2543	RS_GCF_000026145.1	d__Bacteria;p__Pseudomonadota;c__Alphaproteobacteria;o__Rhizobiales;f__Xanthobacteraceae;g__Bradyrhizobium;s__Bradyrhizobium sp000026145	d__Bacteria;p__Proteobacteria;c__Alphaproteobacteria;o__Hyphomicrobiales;f__Nitrobacteraceae;g__Bradyrhizobium;x__unclassified Bradyrhizobium;s__Bradyrhizobium sp. ORS 278	NC_009445.1_5088	1.3e-167	554.6	5627718-5628605	288	887	NC_009445.1_5087	1.3e-268	889.9	5626138-5627640	482	1502	NC_009445.1_5086	3e-260	862.5	5624495-5626054	520	1559																																															NC_009445.1_1542	1.4e-191	635.4	415	1283	NC_009445.1_1545	4.3e-155	513.7	280	905	NC_009445.1_1543	4.7e-244	809.4	526	1556
2544	RS_GCF_000063445.1	d__Archaea;p__Halobacteriota;c__Methanocellia;o__Methanocellales;f__Methanocellaceae;g__Methanocella_A;s__Methanocella_A arvoryzae	d__Archaea;p__Euryarchaeota;x__Stenosarchaea group;c__Methanomicrobia;o__Methanocellales;f__Methanocellaceae;g__Methanocella;s__Methanocella arvoryzae;x__Methanocella arvoryzae MRE50	NC_009464.1_1403	2.6e-155	513.2	1392058-1392882	274	824	NC_009464.1_1400	7.5e-213	704.9	1389661-1391268	530	1607	NC_009464.1_1399	2.3e-187	621	1388275-1389654	460	1379																																					NC_009464.1_1104	1.4e-159	528.4	359	1094	NC_009464.1_1105	1.1e-114	379.8	267	824
2545	RS_GCF_000069785.1	d__Bacteria;p__Pseudomonadota;c__Gammaproteobacteria;o__Burkholderiales;f__Burkholderiaceae;g__Cupriavidus;s__Cupriavidus taiwanensis	d__Bacteria;p__Proteobacteria;c__Betaproteobacteria;o__Burkholderiales;f__Burkholderiaceae;g__Cupriavidus;s__Cupriavidus taiwanensis;x__Cupriavidus taiwanensis LMG 19424	NC_010529.1_271	2e-166	550.5	333073-333954	289	881	NC_010529.1_272	4.1e-262	868.2	334032-335492	479	1460	NC_010529.1_273	4.3e-241	799.1	335561-337120	520	1559
2546	RS_GCF_000092045.1	d__Bacteria;p__Pseudomonadota;c__Alphaproteobacteria;o__Rhizobiales;f__Rhizobiaceae;g__Rhizobium;s__Rhizobium etli	d__Bacteria;p__Proteobacteria;c__Alphaproteobacteria;o__Hyphomicrobiales;f__Rhizobiaceae;x__Rhizobium/Agrobacterium group;g__Rhizobium;s__Rhizobium etli;x__Rhizobium etli CFN 42	NC_004041.2_196	7.9e-169	558.6	220064-220957	289	893	NC_004041.2_298	3.6e-263	871.8	321956-323446	482	1490	NC_004041.2_194	2.3e-257	852.9	216789-218330	514	1541
2547	RS_GCF_000092205.1	d__Bacteria;p__Desulfobacterota;c__Desulfobulbia;o__Desulfobulbales;f__Desulfurivibrionaceae;g__Desulfurivibrio;s__Desulfurivibrio alkaliphilus	d__Bacteria;p__Proteobacteria;x__delta/epsilon subdivisions;c__Deltaproteobacteria;o__Desulfobacterales;f__Desulfobulbaceae;g__Desulfurivibrio;s__Desulfurivibrio alkaliphilus;x__Desulfurivibrio alkaliphilus AHT 2	NC_014216.1_2470	7.6e-153	504.9	2860342-2861169	276	827	NC_014216.1_2473	1.1e-221	733.7	2861989-2863626	532	1637	NC_014216.1_2474	1.7e-197	654.2	2863637-2865010	458	1373
2548	RS_GCF_000092405.1	d__Bacteria;p__Bacillota_B;c__Syntrophomonadia;o__Syntrophomonadales;f__Syntrophothermaceae;g__Syntrophothermus;s__Syntrophothermus lipocalidus	d__Bacteria;x__Terrabacteria group;p__Firmicutes;c__Clostridia;o__Eubacteriales;f__Syntrophomonadaceae;g__Syntrophothermus;s__Syntrophothermus lipocalidus	NC_014220.1_1747	9.2e-10	35.2	1801148-1801939	56	791	NC_014220.1_2142	2.4e-95	316.9	2160276-2161622	446	1346	NC_014220.1_2143	2.7e-137	455.4	2161647-2163128	449	1481
2549	RS_GCF_000143685.1	d__Bacteria;p__Bacillota_A;c__Clostridia;o__Clostridiales;f__Clostridiaceae;g__Clostridium_B;s__Clostridium_B ljungdahlii	d__Bacteria;x__Terrabacteria group;p__Firmicutes;c__Clostridia;o__Eubacteriales;f__Clostridiaceae;g__Clostridium;s__Clostridium ljungdahlii;x__Clostridium ljungdahlii DSM 13528	NC_014328.1_462	3.6e-157	519.8	526644-527462	274	818	NC_014328.1_465	5.5e-218	722.2	528366-529976	532	1610	NC_014328.1_466	4e-196	650.3	529976-531337	459	1361
2550	RS_GCF_000143965.1	d__Bacteria;p__Desulfobacterota;c__Desulfarculia;o__Desulfarculales;f__Desulfarculaceae;g__Desulfarculus;s__Desulfarculus baarsii	d__Bacteria;p__Proteobacteria;x__delta/epsilon subdivisions;c__Deltaproteobacteria;o__Desulfarculales;f__Desulfarculaceae;g__Desulfarculus;s__Desulfarculus baarsii;x__Desulfarculus baarsii DSM 2075	NC_014365.1_443	1.4e-151	501	503348-504175	276	827	NC_014365.1_440	3.6e-223	739	500920-502563	537	1643	NC_014365.1_439	1.7e-197	654.5	499515-500894	457	1379
2551	RS_GCF_000143985.1	d__Bacteria;p__Spirochaetota;c__Spirochaetia;o__DSM-16054;f__Sediminispirochaetaceae;g__Sediminispirochaeta;s__Sediminispirochaeta smaragdinae	d__Bacteria;p__Spirochaetes;c__Spirochaetia;o__Spirochaetales;f__Spirochaetaceae;g__Sediminispirochaeta;s__Sediminispirochaeta smaragdinae;x__Sediminispirochaeta smaragdinae DSM 11293	NC_014364.1_2995	1.1e-153	508.4	3222612-3223439	276	827	NC_014364.1_2992	2e-217	720.4	3220264-3221886	538	1622	NC_014364.1_2991	6.1e-195	646.4	3218869-3220251	460	1382
2552	RS_GCF_000145275.1	d__Bacteria;p__Bacillota_A;c__Clostridia;o__Clostridiales;f__Clostridiaceae;g__Clostridium_K;s__Clostridium_K cellulovorans	d__Bacteria;x__Terrabacteria group;p__Firmicutes;c__Clostridia;o__Eubacteriales;f__Clostridiaceae;g__Clostridium;s__Clostridium cellulovorans;x__Clostridium cellulovorans 743B	NC_014393.1_2841	2.3e-158	523.7	3483977-3484795	273	818	NC_014393.1_2838	7e-216	715.3	3481579-3483180	523	1601	NC_014393.1_2837	5.9e-198	656.4	3480218-3481579	459	1361
2553	RS_GCF_000145615.1	d__Bacteria;p__Bacillota_A;c__Thermoanaerobacteria;o__Thermoanaerobacterales;f__Thermoanaerobacteraceae;g__Thermoanaerobacterium;s__Thermoanaerobacterium thermosaccharolyticum	d__Bacteria;x__Terrabacteria group;p__Firmicutes;c__Clostridia;o__Eubacteriales;f__Syntrophomonadaceae;g__Thermohydrogenium;s__Thermohydrogenium kirishiense	NC_014410.1_1865	8.9e-158	521.1	1858129-1858947	274	818	NC_014410.1_1864	2.5e-217	719.4	1856502-1858109	525	1607	NC_014410.1_1863	1.7e-169	561.8	1855138-1856514	460	1376
2554	RS_GCF_000146505.1	d__Bacteria;p__Fibrobacterota;c__Fibrobacteria;o__Fibrobacterales;f__Fibrobacteraceae;g__Fibrobacter;s__Fibrobacter succinogenes	d__Bacteria;x__FCB group;p__Fibrobacteres;c__Fibrobacteria;o__Fibrobacterales;f__Fibrobacteraceae;g__Fibrobacter;s__Fibrobacter succinogenes;sb__Fibrobacter succinogenes subsp. succinogenes;x__Fibrobacter succinogenes subsp. succinogenes S85	NC_017448.1_1464	3.2e-148	489.9	1776331-1777176	277	845	NC_017448.1_1476	2.1e-40	136.2	1790382-1791986	353	1604	NC_017448.1_1466	4.1e-42	141.8	1778453-1779763	442	1310
2555	RS_GCF_000147075.1	d__Bacteria;p__Spirochaetota;c__Spirochaetia;o__DSM-6578;f__DSM-6578;g__Spirochaeta_A;s__Spirochaeta_A thermophila_A	d__Bacteria;p__Spirochaetes;c__Spirochaetia;o__Spirochaetales;f__Spirochaetaceae;g__Spirochaeta;s__Spirochaeta thermophila;x__Spirochaeta thermophila DSM 6192	NC_014484.1_350	1.2e-154	510.5	429672-430496	276	824	NC_014484.1_347	1.7e-216	716.4	427242-428912	535	1670	NC_014484.1_346	1.2e-189	628.1	425882-427264	461	1382
2556	RS_GCF_000147335.1	d__Bacteria;p__Cyanobacteriota;c__Cyanobacteriia;o__Cyanobacteriales;f__Microcystaceae;g__Gloeothece;s__Gloeothece verrucosa	d__Bacteria;x__Terrabacteria group;x__Cyanobacteria/Melainabacteria group;p__Cyanobacteria;x__Oscillatoriophycideae;o__Chroococcales;f__Aphanothecaceae;g__Gloeothece;s__Gloeothece verrucosa;x__Gloeothece verrucosa PCC 7822	NC_014501.1_3655	2.2e-158	524.4	4076122-4077018	283	896	NC_014501.1_3656	6.6e-261	864.5	4077194-4078624	474	1430	NC_014501.1_3657	4.1e-245	812.7	4078786-4080321	514	1535																																															NC_014501.1_5344	8.9e-196	649.3	461	1400	NC_014501.1_5341	6.2e-143	473.8	268	869	NC_014501.1_383	1.6e-230	764.9	531	1526
2557	RS_GCF_000147875.1	d__Archaea;p__Halobacteriota;c__Methanomicrobia;o__Methanomicrobiales;f__Methanomicrobiaceae;g__Methanolacinia;s__Methanolacinia petrolearia	d__Archaea;p__Euryarchaeota;x__Stenosarchaea group;c__Methanomicrobia;o__Methanomicrobiales;f__Methanomicrobiaceae;g__Methanolacinia;s__Methanolacinia petrolearia;x__Methanolacinia petrolearia DSM 11571	NC_014507.1_263	2.7e-154	509.7	276717-277538	273	821	NC_014507.1_260	1.6e-211	700.3	274288-275904	528	1616	NC_014507.1_259	3.5e-190	630.1	272915-274285	450	1370																																					NC_014507.1_1003	1.2e-149	495.6	356	1061	NC_014507.1_2371	3.1e-124	411	272	824
2558	RS_GCF_000155555.1	d__Bacteria;p__Cyanobacteriota;c__Cyanobacteriia;o__Cyanobacteriales;f__Coleofasciculaceae;g__Coleofasciculus;s__Coleofasciculus chthonoplastes	d__Bacteria;x__Terrabacteria group;x__Cyanobacteria/Melainabacteria group;p__Cyanobacteria;x__Oscillatoriophycideae;o__Oscillatoriales;f__Coleofasciculaceae;g__Coleofasciculus;s__Coleofasciculus chthonoplastes;x__Coleofasciculus chthonoplastes PCC 7420	NZ_DS989843.1_36	2.6e-149	494.7	54196-55020	274	824	NZ_DS989843.1_33	1.2e-212	705.3	51512-53131	521	1619	NZ_DS989843.1_32	6.2e-191	633.9	49979-51355	461	1376																																															NZ_DS989875.1_60	2.3e-196	651.3	462	1403	NZ_DS989875.1_61	6.4e-141	467.3	266	866	NZ_DS989842.1_176	3.1e-228	757.3	531	1526
2559	RS_GCF_000162875.1	d__Bacteria;p__Actinomycetota;c__Coriobacteriia;o__Coriobacteriales;f__Eggerthellaceae;g__Slackia;s__Slackia exigua	d__Bacteria;x__Terrabacteria group;p__Actinobacteria;c__Coriobacteriia;o__Eggerthellales;f__Eggerthellaceae;g__Slackia;s__Slackia exigua;x__Slackia exigua ATCC 700122	NZ_GG700631.1_110	3.3e-118	390.6	145763-146752	272	989	NZ_GG700631.1_112	8.5e-75	248.7	148317-149813	487	1496	NZ_GG700631.1_111	7.5e-91	301.7	146765-148324	156	1559
2560	RS_GCF_000165505.1	d__Bacteria;p__Fusobacteriota;c__Fusobacteriia;o__Fusobacteriales;f__Fusobacteriaceae;g__Ilyobacter;s__Ilyobacter polytropus	d__Bacteria;p__Fusobacteria;c__Fusobacteriia;o__Fusobacteriales;f__Fusobacteriaceae;g__Ilyobacter;s__Ilyobacter polytropus;x__Ilyobacter polytropus DSM 2926	NC_014632.1_1424	1.5e-150	497.5	1525367-1526206	275	839	NC_014632.1_1421	1.1e-217	720.7	1522924-1524531	526	1607	NC_014632.1_1420	1.1e-201	668.1	1521551-1522930	461	1379
2561	RS_GCF_000166055.1	d__Bacteria;p__Pseudomonadota;c__Alphaproteobacteria;o__Rhizobiales;f__Rhodomicrobiaceae;g__Rhodomicrobium;s__Rhodomicrobium vannielii	d__Bacteria;p__Proteobacteria;c__Alphaproteobacteria;o__Hyphomicrobiales;f__Hyphomicrobiaceae;g__Rhodomicrobium;s__Rhodomicrobium vannielii;x__Rhodomicrobium vannielii ATCC 17100	NC_014664.1_1948	3.8e-169	558.9	2133711-2134589	290	878	NC_014664.1_1949	1.1e-268	889.2	2134687-2136144	476	1457	NC_014664.1_1950	1.5e-262	869.3	2136250-2137809	520	1559																			NC_014664.1_3349	1.9e-179	592.6	3663392-3664219	275	827	NC_014664.1_3348	0	1131.1	3661649-3663220	516	1571	NC_014664.1_3346	4.8e-287	949.6	3659876-3661264	462	1388											NC_014664.1_997	8.5e-187	618.8	417	1280	NC_014664.1_994	1.3e-153	507.9	281	935	NC_014664.1_996	1.6e-240	796.9	530	1568
2562	RS_GCF_000167195.1	d__Bacteria;p__Cyanobacteriota;c__Cyanobacteriia;o__Cyanobacteriales;f__Microcystaceae_A;g__Crocosphaera;s__Crocosphaera watsonii	d__Bacteria;x__Terrabacteria group;x__Cyanobacteria/Melainabacteria group;p__Cyanobacteria;x__Oscillatoriophycideae;o__Chroococcales;f__Aphanothecaceae;g__Crocosphaera;x__unclassified Crocosphaera;s__Crocosphaera sp.	NZ_AADV02000024.1_15	1.5e-157	521.7	13563-14453	283	890	NZ_AADV02000024.1_16	6.2e-258	854.6	14650-16086	476	1436	NZ_AADV02000024.1_17	7.3e-242	801.9	16296-17831	514	1535																																															NZ_AADV02000010.1_18	1.5e-195	648.5	461	1400	NZ_AADV02000010.1_20	2.2e-143	475.3	268	866	NZ_AADV02000161.1_2	2e-229	761.1	531	1526
2563	RS_GCF_000167355.1	d__Bacteria;p__Desulfobacterota_F;c__Desulfuromonadia;o__Desulfuromonadales;f__Desulfuromonadaceae;g__Desulfuromonas;s__Desulfuromonas acetoxidans	d__Bacteria;p__Proteobacteria;x__delta/epsilon subdivisions;c__Deltaproteobacteria;o__Desulfuromonadales;f__Desulfuromonadaceae;g__Desulfuromonas;s__Desulfuromonas acetoxidans;x__Desulfuromonas acetoxidans DSM 684	NZ_AAEW02000007.1_89	5.8e-169	558.1	89895-90773	286	878	NZ_AAEW02000007.1_88	1e-238	790.3	88321-89763	471	1442	NZ_AAEW02000007.1_87	1.2e-214	711.1	86778-88238	481	1460
2564	RS_GCF_000168715.1	d__Bacteria;p__Bacteroidota;c__Chlorobia;o__Chlorobiales;f__Chlorobiaceae;g__Chlorobium;s__Chlorobium ferrooxidans	d__Bacteria;x__FCB group;x__Bacteroidetes/Chlorobi group;p__Chlorobi;c__Chlorobia;o__Chlorobiales;f__Chlorobiaceae;x__Chlorobium/Pelodictyon group;g__Chlorobium;s__Chlorobium ferrooxidans;x__Chlorobium ferrooxidans DSM 13031	NZ_AASE01000001.1_44	3.3e-156	515.7	53976-54800	275	824	NZ_AASE01000001.1_47	7.9e-220	727.5	55592-57226	525	1634	NZ_AASE01000001.1_48	4e-199	659.4	57252-58634	460	1382																																															NZ_AASE01000013.1_32	8.2e-182	601.7	420	1262	NZ_AASE01000013.1_34	2.3e-138	457.3	274	827	NZ_AASE01000013.1_33	3.7e-220	729.1	538	1607
2565	RS_GCF_000169095.1	d__Bacteria;p__Cyanobacteriota;c__Cyanobacteriia;o__Cyanobacteriales;f__Microcoleaceae;g__Limnoraphis;s__Limnoraphis sp000169095	d__Bacteria;x__Terrabacteria group;x__Cyanobacteria/Melainabacteria group;p__Cyanobacteria;x__Oscillatoriophycideae;o__Oscillatoriales;f__Oscillatoriaceae;g__Lyngbya;x__unclassified Lyngbya;s__Lyngbya sp. PCC 8106	NZ_AAVU01000012.1_54	8.8e-157	519	63655-64557	286	902	NZ_AAVU01000012.1_53	2.9e-258	855.5	62085-63527	478	1442	NZ_AAVU01000012.1_52	4.3e-247	819	60416-61951	514	1535																																															NZ_AAVU01000076.1_6	1.3e-194	645.2	460	1397	NZ_AAVU01000076.1_8	1.6e-142	472.3	266	866	NZ_AAVU01000010.1_15	1.8e-226	751.2	531	1526
2566	RS_GCF_000169335.1	d__Bacteria;p__Cyanobacteriota;c__Cyanobacteriia;o__Cyanobacteriales;f__Microcystaceae_A;g__Crocosphaera;s__Crocosphaera chwakensis	d__Bacteria;x__Terrabacteria group;x__Cyanobacteria/Melainabacteria group;p__Cyanobacteria;x__Oscillatoriophycideae;o__Chroococcales;f__Aphanothecaceae;g__Crocosphaera;s__Crocosphaera chwakensis;x__Crocosphaera chwakensis CCY0110	NZ_AAXW01000004.1_155	4e-159	526.6	144287-145159	285	872	NZ_AAXW01000004.1_156	2.5e-258	855.7	145317-146759	478	1442	NZ_AAXW01000004.1_157	3.5e-241	799.4	146941-148476	514	1535																																															NZ_AAXW01000040.1_25	1e-196	652.1	461	1400	NZ_AAXW01000040.1_22	5e-145	480.4	268	869	NZ_AAXW01000012.1_81	2.3e-231	767.3	531	1526
2567	RS_GCF_000171235.2	d__Bacteria;p__Verrucomicrobiota;c__Verrucomicrobiae;o__Opitutales;f__Opitutaceae;g__Geminisphaera;s__Geminisphaera colitermitum	d__Bacteria;x__PVC group;p__Verrucomicrobia;c__Opitutae;o__Opitutales;f__Opitutaceae;x__unclassified Opitutaceae;s__Opitutaceae bacterium TAV3	NZ_ABEA03000004.1_51	4e-154	510	57382-58206	276	824	NZ_ABEA03000004.1_50	1.9e-223	740.5	55405-57177	524	1772	NZ_ABEA03000004.1_49	3.1e-201	667.4	53933-55309	461	1376																			NZ_ABEA03000205.1_1	1.7e-178	589.9	51-875	273	824	NZ_ABEA03000203.1_52	0	1145.6	54200-55780	515	1580	NZ_ABEA03000203.1_50	1.5e-288	955.1	52421-53809	462	1388
2568	RS_GCF_000172795.2	d__Bacteria;p__Pseudomonadota;c__Alphaproteobacteria;o__Rhizobiales;f__Rhizobiaceae;g__Rhizobium;s__Rhizobium sp000172795	d__Bacteria;p__Proteobacteria;c__Alphaproteobacteria;o__Hyphomicrobiales;f__Rhizobiaceae;x__Rhizobium/Agrobacterium group;g__Rhizobium;x__unclassified Rhizobium;s__Rhizobium sp. CIAT894	NZ_CP020950.1_341	7.9e-169	558.6	381808-382701	289	893	NZ_CP020950.1_282	1.9e-262	869.4	321735-323237	486	1502	NZ_CP020950.1_281	2.8e-257	852.6	320070-321611	514	1541
2569	RS_GCF_000174415.1	d__Bacteria;p__Bacillota_D;c__Dethiobacteria;o__Dethiobacterales;f__Dethiobacteraceae;g__Dethiobacter;s__Dethiobacter alkaliphilus	d__Bacteria;x__Terrabacteria group;p__Firmicutes;c__Clostridia;o__Eubacteriales;f__Syntrophomonadaceae;g__Dethiobacter;s__Dethiobacter alkaliphilus;x__Dethiobacter alkaliphilus AHT 1	NZ_ACJM01000023.1_11	2.2e-157	520	9153-9974	274	821	NZ_ACJM01000023.1_8	1.8e-221	733.3	6788-8404	522	1616	NZ_ACJM01000023.1_7	1.3e-199	661.4	5430-6794	460	1364
2570	RS_GCF_000174435.1	d__Bacteria;p__Desulfobacterota;c__Desulfovibrionia;o__Desulfovibrionales;f__Desulfonatronovibrionaceae;g__Desulfonatronospira;s__Desulfonatronospira thiodismutans	d__Bacteria;p__Proteobacteria;x__delta/epsilon subdivisions;c__Deltaproteobacteria;o__Desulfovibrionales;f__Desulfohalobiaceae;g__Desulfonatronospira;x__unclassified Desulfonatronospira;s__Desulfonatronospira sp.	NZ_ACJN02000001.1_320	4.9e-151	499.5	360247-361077	277	830	NZ_ACJN02000001.1_323	5.4e-219	725.4	361904-363529	528	1625	NZ_ACJN02000001.1_324	3.5e-195	647.1	363554-364930	458	1376
2571	RS_GCF_000175255.2	d__Bacteria;p__Pseudomonadota;c__Alphaproteobacteria;o__Sphingomonadales;f__Sphingomonadaceae;g__Zymomonas;s__Zymomonas mobilis	d__Bacteria;p__Proteobacteria;c__Alphaproteobacteria;o__Sphingomonadales;f__Zymomonadaceae;g__Zymomonas;s__Zymomonas mobilis	NC_017262.1_1334	1.2e-168	556.3	1532328-1533215	289	887	NC_017262.1_1333	6e-256	846.2	1530842-1532317	481	1475	NC_017262.1_1332	1e-254	842.5	1529247-1530782	514	1535
2572	RS_GCF_000175795.2	d__Bacteria;p__Bacillota_A;c__Clostridia;o__Acetivibrionales;f__DSM-27016;g__Ruminiclostridium;s__Ruminiclostridium papyrosolvens	d__Bacteria;x__Terrabacteria group;p__Firmicutes;x__unclassified Firmicutes sensu stricto;s__Firmicutes bacterium	NZ_ACXX02000015.1_82	2.7e-158	523.5	82730-83551	274	821	NZ_ACXX02000015.1_85	3.1e-214	709.8	84449-86041	525	1592	NZ_ACXX02000015.1_86	2.2e-195	647.9	86041-87405	460	1364
2573	RS_GCF_000175935.2	d__Bacteria;p__Pseudomonadota;c__Gammaproteobacteria;o__Enterobacterales;f__Enterobacteriaceae;g__Pantoea;s__Pantoea sp000175935	d__Bacteria;p__Proteobacteria;c__Gammaproteobacteria;o__Enterobacterales;f__Erwiniaceae;g__Pantoea;x__unclassified Pantoea;s__Pantoea sp. At-9b	NC_014840.1_298	1.4e-172	570.8	319904-320785	289	881	NC_014840.1_297	7.5e-257	850.9	318443-319891	482	1448	NC_014840.1_296	2.9e-243	806.3	316825-318387	522	1562
2574	RS_GCF_000176015.1	d__Bacteria;p__Pseudomonadota;c__Alphaproteobacteria;o__Rhodobacterales;f__Rhodobacteraceae;g__Pseudorhodobacter_B;s__Pseudorhodobacter_B sp000176015	d__Bacteria;p__Proteobacteria;c__Alphaproteobacteria;o__Rhodobacterales;f__Rhodobacteraceae;g__Rhodobacter;x__unclassified Rhodobacter;s__Rhodobacter sp. SW2	NZ_ACYY01000009.1_49	3.4e-169	558.9	39635-40522	289	887	NZ_ACYY01000009.1_48	1.5e-256	849.1	38096-39577	486	1481	NZ_ACYY01000009.1_47	4.2e-253	838	36470-38008	514	1538																																															NZ_ACYY01000004.1_130	4.6e-180	596.5	418	1286	NZ_ACYY01000004.1_127	1e-149	495.1	283	902	NZ_ACYY01000004.1_129	1.3e-227	754.2	537	1592
2575	RS_GCF_000176035.2	d__Bacteria;p__Pseudomonadota;c__Alphaproteobacteria;o__Rhizobiales;f__Rhizobiaceae;g__Mesorhizobium;s__Mesorhizobium opportunistum	d__Bacteria;p__Proteobacteria;c__Alphaproteobacteria;o__Hyphomicrobiales;f__Phyllobacteriaceae;g__Mesorhizobium;x__unclassified Mesorhizobium;s__Mesorhizobium sp.	NC_015675.1_6350	2.8e-167	553.6	6573326-6574219	288	893	NC_015675.1_6349	2.6e-261	865.7	6571732-6573234	484	1502	NC_015675.1_6348	6.2e-255	845	6570056-6571597	514	1541
2576	RS_GCF_000176915.2	d__Bacteria;p__Desulfobacterota;c__Desulfovibrionia;o__Desulfovibrionales;f__Desulfovibrionaceae;g__Pseudodesulfovibrio;s__Pseudodesulfovibrio aespoeensis	d__Bacteria;p__Proteobacteria;x__unclassified Proteobacteria;s__Proteobacteria bacterium	NC_014844.1_1019	6e-155	512.1	1151267-1152094	276	827	NC_014844.1_1022	4.3e-219	725.5	1152884-1154521	533	1637	NC_014844.1_1023	7.9e-203	672.1	1154534-1155907	457	1373
2577	RS_GCF_000177215.2	d__Bacteria;p__Desulfobacterota;c__Desulfovibrionia;o__Desulfovibrionales;f__Desulfovibrionaceae;g__Solidesulfovibrio;s__Solidesulfovibrio carbinoliphilus	d__Bacteria;p__Proteobacteria;x__delta/epsilon subdivisions;c__Deltaproteobacteria;o__Desulfovibrionales;f__Desulfovibrionaceae;g__Solidesulfovibrio;s__Solidesulfovibrio carbinoliphilus;sb__Desulfovibrio carbinoliphilus subsp. oakridgensis	NZ_CM001368.1_475	1.7e-156	517.4	551184-552008	274	824	NZ_CM001368.1_472	2.8e-219	726.3	548742-550364	525	1622	NZ_CM001368.1_471	1e-196	652.1	547326-548711	458	1385
2578	RS_GCF_000178115.2	d__Bacteria;p__Bacillota_A;c__Clostridia;o__Oscillospirales;f__Ethanoligenenaceae;g__Ethanoligenens;s__Ethanoligenens harbinense	d__Bacteria;x__Terrabacteria group;p__Firmicutes;c__Clostridia;o__Eubacteriales;f__Oscillospiraceae;g__Ethanoligenens;s__Ethanoligenens harbinense;x__Ethanoligenens harbinense YUAN-3	NC_014828.1_1561	4.8e-148	489.2	1704337-1705161	275	824	NC_014828.1_1558	2.5e-209	693.1	1701897-1703489	522	1592	NC_014828.1_1557	2.8e-194	643.6	1700536-1701897	460	1361
2579	RS_GCF_000178155.2	d__Bacteria;p__Bacillota_A;c__Clostridia;o__Oscillospirales;f__Ruminococcaceae;g__Ruminococcus_D;s__Ruminococcus_D albus_C	d__Bacteria;x__Terrabacteria group;p__Firmicutes;c__Clostridia;o__Eubacteriales;f__Oscillospiraceae;g__Ruminococcus;s__Ruminococcus albus	NZ_ADKM02000112.1_8	2.2e-153	507.1	8061-8918	278	857	NZ_ADKM02000112.1_9	1.5e-44	150	9182-10651	371	1469	NZ_ADKM02000008.1_9	1.4e-34	117.1	10266-11603	460	1337
2580	RS_GCF_000178835.2	d__Bacteria;p__Bacillota_A;c__Clostridia;o__Lachnospirales;f__Cellulosilyticaceae;g__Cellulosilyticum;s__Cellulosilyticum lentocellum	d__Bacteria;x__Terrabacteria group;p__Firmicutes;x__unclassified Firmicutes sensu stricto;s__Firmicutes bacterium	NC_015275.1_445	2.7e-156	516.9	552805-553623	274	818	NC_015275.1_448	1.4e-206	684.6	554404-556014	530	1610	NC_015275.1_449	4.6e-194	643.5	556014-557378	457	1364
2581	RS_GCF_000179555.1	d__Bacteria;p__Desulfobacterota;c__Desulfovibrionia;o__Desulfovibrionales;f__Desulfovibrionaceae;g__Solidesulfovibrio;s__Solidesulfovibrio fructosivorans	d__Bacteria;p__Proteobacteria;x__delta/epsilon subdivisions;c__Deltaproteobacteria;o__Desulfovibrionales;f__Desulfovibrionaceae;g__Solidesulfovibrio;s__Solidesulfovibrio fructosivorans;x__Solidesulfovibrio fructosivorans JJ]	NZ_AECZ01000006.1_4	1.3e-157	521.2	2452-3276	275	824	NZ_AECZ01000006.1_7	9.6e-220	728	4105-5727	526	1622	NZ_AECZ01000006.1_8	1.6e-198	658.2	5759-7144	458	1385
2582	RS_GCF_000179595.2	d__Bacteria;p__Bacillota_A;c__Clostridia;o__Acetivibrionales;f__Acetivibrionaceae;g__Acetivibrio;s__Acetivibrio cellulolyticus	d__Bacteria;x__Terrabacteria group;p__Firmicutes;c__Clostridia;o__Eubacteriales;f__Oscillospiraceae;g__Acetivibrio;s__Acetivibrio cellulolyticus;x__Acetivibrio cellulolyticus CD2	NZ_JH556659.1_645	1.4e-152	505	830643-831464	274	821	NZ_JH556659.1_648	8.6e-213	705.3	832267-833871	526	1604	NZ_JH556659.1_649	5.1e-201	666.7	833873-835234	459	1361
2583	RS_GCF_000179635.2	d__Bacteria;p__Bacillota_A;c__Clostridia;o__Oscillospirales;f__Ruminococcaceae;g__Ruminococcus_D;s__Ruminococcus_D albus	d__Bacteria;x__Terrabacteria group;p__Firmicutes;c__Clostridia;o__Eubacteriales;f__Oscillospiraceae;g__Ruminococcus;s__Ruminococcus albus	NC_014833.1_2466	2.4e-153	507.1	2743508-2744365	278	857	NC_014833.1_2465	7.8e-43	144.5	2742022-2743491	422	1469	NC_014833.1_1966	1.6e-34	117.1	2200495-2201829	452	1334
2584	RS_GCF_000183135.1	d__Bacteria;p__Bacteroidota;c__Bacteroidia;o__Bacteroidales;f__Paludibacteraceae;g__Paludibacter;s__Paludibacter propionicigenes	d__Bacteria;x__FCB group;x__Bacteroidetes/Chlorobi group;p__Bacteroidetes;c__Bacteroidia;o__Bacteroidales;f__Paludibacteraceae;g__Paludibacter;s__Paludibacter propionicigenes;x__Paludibacter propionicigenes WB4	NC_014734.1_1432	1.7e-154	510.5	1691203-1692027	276	824	NC_014734.1_1435	6.2e-212	701.8	1693014-1694648	533	1634	NC_014734.1_1436	1.5e-189	628.2	1694787-1696166	451	1379																			NC_014734.1_1374	5.7e-166	548.1	1641705-1642529	274	824	NC_014734.1_1371	0	1030.6	1639310-1640932	508	1622	NC_014734.1_1369	8.4e-274	905.7	1637411-1638802	463	1391
2585	RS_GCF_000185905.1	d__Bacteria;p__Pseudomonadota;c__Alphaproteobacteria;o__Rhizobiales;f__Rhizobiaceae;g__Mesorhizobium;s__Mesorhizobium ciceri	d__Bacteria;p__Proteobacteria;c__Alphaproteobacteria;o__Hyphomicrobiales;f__Phyllobacteriaceae;g__Mesorhizobium;s__Mesorhizobium ciceri;x__Mesorhizobium ciceri biovar biserrulae;x__Mesorhizobium ciceri biovar biserrulae WSM1271	NC_014923.1_5783	2.7e-167	553.6	6018658-6019551	288	893	NC_014923.1_5782	2.5e-261	865.7	6017064-6018566	484	1502	NC_014923.1_5781	6e-255	845	6015388-6016929	514	1541
2586	RS_GCF_000186885.1	d__Bacteria;p__Desulfobacterota;c__Desulfobulbia;o__Desulfobulbales;f__Desulfobulbaceae;g__Desulfobulbus;s__Desulfobulbus propionicus	d__Bacteria;p__Proteobacteria;x__delta/epsilon subdivisions;c__Deltaproteobacteria;o__Desulfobacterales;f__Desulfobulbaceae;g__Desulfobulbus;s__Desulfobulbus propionicus;x__Desulfobulbus propionicus DSM 2032	NC_014972.1_3037	2.1e-154	510.4	3518933-3519760	276	827	NC_014972.1_3040	2.5e-221	732.9	3520533-3522170	532	1637	NC_014972.1_3041	8.3e-198	655.5	3522195-3523568	459	1373
2587	RS_GCF_000188155.2	d__Bacteria;p__Pseudomonadota;c__Alphaproteobacteria;o__Rhizobiales;f__Beijerinckiaceae;g__Methylocystis;s__Methylocystis sp000188155	d__Bacteria;p__Proteobacteria;c__Alphaproteobacteria;o__Hyphomicrobiales;f__Methylocystaceae;g__Methylocystis;x__unclassified Methylocystis;s__Methylocystis sp. ATCC 49242	NZ_KE124774.1_3718	1.1e-168	557.6	3722556-3723437	290	881	NZ_KE124774.1_3717	1.6e-270	895.6	3721020-3722486	477	1466	NZ_KE124774.1_3716	4.2e-264	874.7	3719390-3720949	520	1559
2588	RS_GCF_000189295.2	d__Bacteria;p__Desulfobacterota;c__Desulfovibrionia;o__Desulfovibrionales;f__Desulfovibrionaceae;g__Pseudodesulfovibrio;s__Pseudodesulfovibrio mercurii	d__Bacteria;p__Proteobacteria;x__delta/epsilon subdivisions;c__Deltaproteobacteria;o__Desulfovibrionales;f__Desulfovibrionaceae;g__Pseudodesulfovibrio;s__Pseudodesulfovibrio mercurii	NC_016803.1_1296	8.4e-157	518.3	1437333-1438160	276	827	NC_016803.1_1293	5.6e-217	718.6	1434878-1436515	532	1637	NC_016803.1_1292	7.8e-205	678.8	1433486-1434862	458	1376
2589	RS_GCF_000189755.2	d__Bacteria;p__Bacillota_B;c__Desulfotomaculia;o__Desulfotomaculales;f__Desulfotomaculaceae;g__Desulfotomaculum;s__Desulfotomaculum nigrificans	d__Bacteria;x__Terrabacteria group;p__Firmicutes;c__Clostridia;o__Eubacteriales;f__Desulfotomaculaceae;g__Desulfotomaculum;s__Desulfotomaculum nigrificans;x__Desulfotomaculum nigrificans DSM 574	NZ_KI912183.1_849	4.5e-158	522.2	840219-841037	274	818	NZ_KI912183.1_846	1.2e-196	651.3	837870-839411	54	1541	NZ_KI912183.1_842	1.6e-113	377.3	833656-835104	441	1448
2590	RS_GCF_000190375.1	d__Bacteria;p__Pseudomonadota;c__Gammaproteobacteria;o__Burkholderiales;f__Burkholderiaceae_B;g__Rubrivivax;s__Rubrivivax benzoatilyticus	d__Bacteria;p__Proteobacteria;c__Betaproteobacteria;o__Burkholderiales;f__Sphaerotilaceae;g__Rubrivivax;s__Rubrivivax benzoatilyticus;x__Rubrivivax benzoatilyticus JA2 = ATCC BAA-35	NZ_AEWG01000097.1_7	8.1e-173	571	7112-7993	289	881	NZ_AEWG01000097.1_6	5.8e-267	883.6	5578-7044	482	1466	NZ_AEWG01000097.1_5	5.3e-247	818.1	3991-5550	520	1559																																															NZ_AEWG01000076.1_83	1e-186	618.6	416	1283	NZ_AEWG01000076.1_80	9e-152	502	281	908	NZ_AEWG01000076.1_82	1.9e-236	783.5	542	1619
2591	RS_GCF_000190635.1	d__Bacteria;p__Bacillota_B;c__Desulfitobacteriia;o__Desulfitobacteriales;f__Syntrophobotulaceae;g__Syntrophobotulus;s__Syntrophobotulus glycolicus	d__Bacteria;x__Terrabacteria group;p__Firmicutes;c__Clostridia;o__Eubacteriales;f__Desulfitobacteriaceae;g__Syntrophobotulus;s__Syntrophobotulus glycolicus;x__Syntrophobotulus glycolicus DSM 8271	NC_015172.1_2811	1.3e-166	550.4	2881338-2882192	279	854	NC_015172.1_2810	3.4e-244	808.3	2879805-2881265	473	1460	NC_015172.1_2809	3.8e-206	683	2878351-2879808	477	1457																			NC_015172.1_2823	1.7e-173	572.9	2889516-2890340	274	824	NC_015172.1_2820	0	1146.2	2887185-2888750	517	1565	NC_015172.1_2818	7.8e-290	958.7	2885364-2886752	462	1388
2592	RS_GCF_000190755.2	d__Bacteria;p__Pseudomonadota;c__Gammaproteobacteria;o__Methylococcales;f__Methylomonadaceae;g__Methylobacter_A;s__Methylobacter_A tundripaludum	d__Bacteria;p__Proteobacteria;c__Gammaproteobacteria;o__Methylococcales;f__Methylococcaceae;g__Methylobacter;x__unclassified Methylobacter;s__Methylobacter sp. UBA2091	NZ_JH109153.1_255	8.5e-168	554.7	308495-309376	288	881	NZ_JH109153.1_256	1.7e-267	885.6	309480-310961	487	1481	NZ_JH109153.1_257	8.2e-253	837.4	311047-312618	524	1571
2593	RS_GCF_000192575.1	d__Bacteria;p__Pseudomonadota;c__Alphaproteobacteria;o__Sphingomonadales;f__Sphingomonadaceae;g__Novosphingobium;s__Novosphingobium nitrogenifigens	d__Bacteria;p__Proteobacteria;c__Alphaproteobacteria;o__Sphingomonadales;f__Sphingomonadaceae;g__Novosphingobium;s__Novosphingobium nitrogenifigens;x__Novosphingobium nitrogenifigens DSM 19370	NZ_GL876925.1_61	1.7e-170	563.3	64746-65621	289	875	NZ_GL876925.1_62	1e-268	889.3	65755-67254	484	1499	NZ_GL876925.1_63	5.1e-258	854.3	67317-68876	520	1559
2594	RS_GCF_000195295.1	d__Bacteria;p__Desulfobacterota;c__Desulfobaccia;o__Desulfobaccales;f__Desulfobaccaceae;g__Desulfobacca;s__Desulfobacca acetoxidans	d__Bacteria;p__Proteobacteria;x__delta/epsilon subdivisions;c__Deltaproteobacteria;o__Desulfarculales;x__unclassified Desulfarculales;s__Desulfarculales bacterium UBA4804	NC_015388.1_352	2.8e-153	506.5	428480-429304	274	824	NC_015388.1_355	1.2e-220	730.5	430211-431863	532	1652	NC_015388.1_356	9.2e-196	648.6	432026-433402	458	1376
2595	RS_GCF_000195755.1	d__Bacteria;p__Desulfobacterota;c__Desulfovibrionia;o__Desulfovibrionales;f__Desulfovibrionaceae;g__Nitratidesulfovibrio;s__Nitratidesulfovibrio vulgaris	d__Bacteria;p__Proteobacteria;x__delta/epsilon subdivisions;c__Deltaproteobacteria;o__Desulfovibrionales;f__Desulfovibrionaceae;g__Desulfovibrio;x__unclassified Desulfovibrio;s__Desulfovibrio sp.	NC_005863.1_15	2.5e-153	506.8	18877-19710	278	833	NC_005863.1_12	4.4e-212	702.4	16223-17851	528	1628	NC_005863.1_11	8.6e-195	645.6	14801-16186	456	1385
2596	RS_GCF_000204415.1	d__Archaea;p__Halobacteriota;c__Methanosarcinia;o__Methanotrichales;f__Methanotrichaceae;g__Methanothrix;s__Methanothrix soehngenii	d__Archaea;p__Euryarchaeota;x__Stenosarchaea group;c__Methanomicrobia;o__Methanosarcinales;x__unclassified Methanosarcinales;s__Methanosarcinales archaeon Methan_04	NC_015416.1_538	3.7e-146	483.1	539892-540707	274	815	NC_015416.1_541	1.6e-210	697.1	541396-543006	524	1610	NC_015416.1_542	8.6e-175	579.5	542999-544357	460	1358																																					NC_015416.1_1681	1.7e-157	521.5	358	1109	NC_015416.1_447	5.7e-117	387.3	270	815
2597	RS_GCF_000213555.1	d__Bacteria;p__Bacteroidota;c__Bacteroidia;o__Bacteroidales;f__Dysgonomonadaceae;g__Dysgonomonas;s__Dysgonomonas gadei	d__Bacteria;x__FCB group;x__Bacteroidetes/Chlorobi group;p__Bacteroidetes;c__Bacteroidia;o__Bacteroidales;f__Dysgonomonadaceae;g__Dysgonomonas;s__Dysgonomonas gadei;x__Dysgonomonas gadei ATCC BAA-286	NZ_GL891979.1_631	5.3e-156	515.9	830746-831642	277	896	NZ_GL891979.1_628	4.3e-210	696.1	828248-829891	531	1643	NZ_GL891979.1_627	2e-189	628.2	826838-828217	455	1379
2598	RS_GCF_000214355.1	d__Bacteria;p__Spirochaetota;c__Spirochaetia;o__Treponematales;f__Breznakiellaceae;g__Leadbettera;s__Leadbettera azotonutricia	d__Bacteria;p__Spirochaetes;c__Spirochaetia;o__Spirochaetales;f__Breznakiellaceae;g__Leadbettera;s__Leadbettera azotonutricia;x__Leadbettera azotonutricia ZAS-9	NC_015577.1_2585	1.4e-155	514.2	2966630-2967454	275	824	NC_015577.1_2582	4.5e-208	689.2	2964216-2965853	533	1637	NC_015577.1_2581	1.1e-183	609	2962829-2964205	461	1376
2599	RS_GCF_000214375.1	d__Bacteria;p__Spirochaetota;c__Spirochaetia;o__Treponematales;f__Breznakiellaceae;g__Termitinema;s__Termitinema primitia	d__Bacteria;p__Spirochaetes;c__Spirochaetia;o__Spirochaetales;f__Treponemataceae;g__Treponema;s__Treponema primitia;x__Treponema primitia ZAS-2	NC_015578.1_1133	1e-154	511.4	1294089-1294931	276	842	NC_015578.1_1136	4e-210	696	1295773-1297413	535	1640	NC_015578.1_1137	1.7e-184	611.7	1297426-1298802	461	1376
2600	RS_GCF_000214665.1	d__Bacteria;p__Pseudomonadota;c__Gammaproteobacteria;o__Methylococcales;f__Methylomonadaceae;g__Methylomonas;s__Methylomonas methanica_B	d__Bacteria;p__Proteobacteria;c__Gammaproteobacteria;o__Methylococcales;f__Methylococcaceae;g__Methylomonas;s__Methylomonas methanica;x__Methylomonas methanica MC09	NC_015572.1_1471	7.4e-170	561.5	1601392-1602276	287	884	NC_015572.1_1472	1.1e-267	886.2	1602423-1603901	486	1478	NC_015572.1_1473	7.1e-252	834.4	1604087-1605658	524	1571
2601	RS_GCF_000215085.1	d__Bacteria;p__Bacillota_B;c__Desulfotomaculia;o__Desulfotomaculales;f__Desulfotomaculaceae;g__Desulfotomaculum;s__Desulfotomaculum ruminis	d__Bacteria;x__Terrabacteria group;p__Firmicutes;x__unclassified Firmicutes sensu stricto;s__Firmicutes bacterium	NC_015589.1_3474	4.6e-156	516	3509564-3510382	274	818	NC_015589.1_3471	5.8e-223	738.5	3507167-3508786	528	1619	NC_015589.1_3470	2.1e-193	641.2	3505779-3507173	462	1394
2602	RS_GCF_000218875.1	d__Bacteria;p__Pseudomonadota;c__Alphaproteobacteria;o__Sphingomonadales;f__Sphingomonadaceae;g__Zymomonas;s__Zymomonas pomaceae	d__Bacteria;p__Proteobacteria;c__Alphaproteobacteria;o__Sphingomonadales;f__Zymomonadaceae;g__Zymomonas;s__Zymomonas mobilis;sb__Zymomonas mobilis subsp. pomaceae;x__Zymomonas mobilis subsp. pomaceae ATCC 29192	NC_015709.1_1309	5.2e-169	557.4	1535470-1536357	289	887	NC_015709.1_1308	3.4e-258	853.6	1533983-1535458	483	1475	NC_015709.1_1307	3.4e-255	843.9	1532385-1533920	514	1535																			NC_015709.1_964	1.2e-180	595.5	1127713-1128555	274	842	NC_015709.1_963	0	1110.1	1126032-1127600	518	1568	NC_015709.1_961	1.6e-279	923.8	1124264-1125652	462	1388
2603	RS_GCF_000223985.1	d__Bacteria;p__Pseudomonadota;c__Gammaproteobacteria;o__Chromatiales;f__Chromatiaceae;g__Thiocapsa;s__Thiocapsa marina	d__Bacteria;p__Proteobacteria;c__Gammaproteobacteria;o__Chromatiales;f__Chromatiaceae;g__Thiocapsa;s__Thiocapsa marina;x__Thiocapsa marina 5811	NZ_AFWV01000003.1_365	8.5e-171	564.7	411924-412808	289	884	NZ_AFWV01000003.1_364	2.4e-268	888.5	410127-411611	487	1484	NZ_AFWV01000003.1_363	6.3e-251	831.3	408405-409976	524	1571																																															NZ_AFWV01000003.1_173	4.3e-180	597.1	409	1286	NZ_AFWV01000003.1_176	5.9e-152	502.9	281	911	NZ_AFWV01000003.1_174	4.7e-237	785.9	532	1589
2604	RS_GCF_000224005.2	d__Bacteria;p__Pseudomonadota;c__Gammaproteobacteria;o__Chromatiales;f__Chromatiaceae;g__Marichromatium;s__Marichromatium purpuratum	d__Bacteria;p__Proteobacteria;c__Gammaproteobacteria;o__Chromatiales;f__Chromatiaceae;g__Marichromatium;s__Marichromatium purpuratum;x__Marichromatium purpuratum 984	NZ_CP007031.1_1358	5.5e-11	39.6	1527880-1528704	257	824	NZ_CP007031.1_603	6.8e-268	886.4	671378-672859	487	1481	NZ_CP007031.1_604	2.4e-250	828.8	672992-674563	524	1571																																															NZ_CP007031.1_2725	4.9e-184	609.5	411	1277	NZ_CP007031.1_2722	3.9e-152	502.9	283	878	NZ_CP007031.1_2724	7.3e-241	797.9	531	1586
2605	RS_GCF_000224065.1	d__Bacteria;p__Pseudomonadota;c__Gammaproteobacteria;o__Chromatiales;f__Chromatiaceae;g__Imhoffiella;s__Imhoffiella drewsii	d__Bacteria;p__Proteobacteria;c__Gammaproteobacteria;o__Chromatiales;f__Chromatiaceae;g__Thiorhodococcus;s__Thiorhodococcus drewsii;x__Thiorhodococcus drewsii AZ1	NZ_AFWT01000020.1_73	7.2e-171	564.9	87477-88352	288	875	NZ_AFWT01000020.1_72	5.9e-268	887.2	85874-87358	489	1484	NZ_AFWT01000020.1_71	3.1e-248	822.4	84167-85738	524	1571																			NZ_AFWT01000026.1_4	5.4e-180	594.8	4289-5116	275	827	NZ_AFWT01000026.1_7	0	1140	5880-7448	519	1568	NZ_AFWT01000026.1_9	1.1e-285	945.5	7812-9209	465	1397											NZ_AFWT01000009.1_75	2.2e-183	607.9	412	1286	NZ_AFWT01000009.1_72	4e-149	493.6	283	917	NZ_AFWT01000009.1_74	1e-241	801.2	533	1577
2606	RS_GCF_000224515.1	d__Bacteria;p__Bacillota_B;c__Desulfitobacteriia;o__Desulfitobacteriales;f__Desulfitobacteriaceae;g__Desulfosporosinus;s__Desulfosporosinus sp000224515	d__Bacteria;x__Terrabacteria group;p__Firmicutes;c__Clostridia;o__Eubacteriales;f__Desulfitobacteriaceae;g__Desulfosporosinus;x__unclassified Desulfosporosinus;s__Desulfosporosinus sp. OT	NZ_AGAF01000125.1_10	5.1e-162	536.1	8879-9706	274	827	NZ_AGAF01000125.1_9	1.3e-238	790.6	7404-8840	472	1436	NZ_AGAF01000125.1_8	3.2e-204	677.4	5962-7380	473	1418																			NZ_AGAF01000212.1_35	1.9e-171	567	36514-37341	275	827	NZ_AGAF01000212.1_38	0	1093.2	38179-39765	513	1586	NZ_AGAF01000212.1_40	8.3e-286	946.2	40216-41604	462	1388
2607	RS_GCF_000226255.1	d__Bacteria;p__Desulfobacterota;c__Desulfovibrionia;o__Desulfovibrionales;f__Desulfovibrionaceae;g__Cupidesulfovibrio;s__Cupidesulfovibrio sp000226255	d__Bacteria;p__Proteobacteria;x__delta/epsilon subdivisions;c__Deltaproteobacteria;o__Desulfovibrionales;f__Desulfovibrionaceae;x__unclassified Desulfovibrionaceae;s__Desulfovibrionaceae bacterium UBA5821	NZ_AGFG01000060.1_111	2.7e-152	503.5	144361-145191	277	830	NZ_AGFG01000060.1_114	1.2e-221	734	146189-147823	535	1634	NZ_AGFG01000060.1_115	7e-199	659.1	147845-149221	458	1376
2608	RS_GCF_000227745.2	d__Bacteria;p__Pseudomonadota;c__Gammaproteobacteria;o__Chromatiales;f__Chromatiaceae;g__Chromatium;s__Chromatium violascens	d__Bacteria;p__Proteobacteria;c__Gammaproteobacteria;o__Chromatiales;f__Chromatiaceae;g__Thiocystis;s__Thiocystis violascens;x__Thiocystis violascens DSM 198	NC_018012.1_3618	8.2e-172	567.9	3977040-3977921	289	881	NC_018012.1_3619	3.6e-269	891.2	3978030-3979514	487	1484	NC_018012.1_3620	5.4e-249	824.9	3979650-3981221	524	1571																																															NC_018012.1_2401	3.2e-182	604.1	415	1289	NC_018012.1_2398	1.8e-151	501.3	281	908	NC_018012.1_2400	1.1e-241	801.1	532	1589
2609	RS_GCF_000230835.1	d__Bacteria;p__Bacillota_A;c__Clostridia;o__Clostridiales;f__Clostridiaceae;g__Clostridium;s__Clostridium sp000230835	d__Bacteria;x__Terrabacteria group;p__Firmicutes;c__Clostridia;o__Eubacteriales;f__Clostridiaceae;g__Clostridium;x__unclassified Clostridium;s__Clostridium sp. DL-VIII	NZ_CM001240.1_3260	1.6e-157	521.4	3505650-3506471	274	821	NZ_CM001240.1_3263	9e-210	695.6	3507298-3508884	524	1586	NZ_CM001240.1_3264	9.8e-200	662.7	3508884-3510248	460	1364																			NZ_CM001240.1_4217	2.5e-175	579.8	4504539-4505366	275	827	NZ_CM001240.1_4216	0	1099	4502927-4504495	517	1568	NZ_CM001240.1_4214	1.4e-280	929	4501157-4502545	462	1388
2610	RS_GCF_000230995.2	d__Bacteria;p__Pseudomonadota;c__Alphaproteobacteria;o__Rhizobiales;f__Rhizobiaceae;g__Mesorhizobium;s__Mesorhizobium australicum	d__Bacteria;p__Proteobacteria;c__Alphaproteobacteria;o__Hyphomicrobiales;f__Phyllobacteriaceae;g__Mesorhizobium;s__Mesorhizobium australicum;x__Mesorhizobium australicum WSM2073	NC_019973.1_5727	2.5e-167	553.6	5947615-5948508	288	893	NC_019973.1_5726	2.3e-261	865.7	5946021-5947523	484	1502	NC_019973.1_5725	5.5e-255	845	5944345-5945886	514	1541
2611	RS_GCF_000231385.2	d__Bacteria;p__Bacillota_B;c__Desulfitobacteriia;o__Desulfitobacteriales;f__Desulfitobacteriaceae;g__Desulfosporosinus;s__Desulfosporosinus meridiei	d__Bacteria;x__Terrabacteria group;p__Firmicutes;c__Clostridia;o__Eubacteriales;f__Desulfitobacteriaceae;g__Desulfosporosinus;s__Desulfosporosinus meridiei;x__Desulfosporosinus meridiei DSM 13257	NC_018515.1_3857	5.9e-162	535.5	4178369-4179196	274	827	NC_018515.1_3856	3.1e-241	799	4176780-4178213	474	1433	NC_018515.1_3855	1e-209	695.3	4175336-4176754	471	1418
2612	RS_GCF_000233695.2	d__Bacteria;p__Desulfobacterota;c__Desulfobacteria;o__Desulfobacterales;f__Desulfobacteraceae;g__Desulfobacter;s__Desulfobacter postgatei	d__Bacteria;p__Proteobacteria;x__delta/epsilon subdivisions;c__Deltaproteobacteria;o__Desulfobacterales;f__Desulfobacteraceae;g__Desulfobacter;x__unclassified Desulfobacter;s__Desulfobacter sp. UBA2225	NZ_CM001488.1_3182	4.7e-155	512.6	3471324-3472148	275	824	NZ_CM001488.1_3183	2e-216	716.9	3472263-3473897	533	1634	NZ_CM001488.1_3184	5.5e-192	636.5	3473958-3475334	459	1376
2613	RS_GCF_000233715.2	d__Bacteria;p__Bacillota_B;c__Desulfotomaculia;o__Desulfotomaculales;f__Desulfallaceae;g__Sporotomaculum;s__Sporotomaculum gibsoniae	d__Bacteria;x__Terrabacteria group;p__Firmicutes;c__Clostridia;o__Eubacteriales;f__Desulfallaceae;g__Desulfoscipio;s__Desulfoscipio gibsoniae;x__Desulfoscipio gibsoniae DSM 7213	NC_021184.1_2329	7.1e-158	522.2	2460434-2461258	275	824	NC_021184.1_2326	3.1e-216	716.6	2457949-2459589	527	1640	NC_021184.1_2325	2.9e-193	641	2456564-2457949	467	1385
2614	RS_GCF_000235585.1	d__Bacteria;p__Bacillota;c__Bacilli;o__Paenibacillales;f__Paenibacillaceae;g__Paenibacillus;s__Paenibacillus terrae_B	d__Bacteria;x__Terrabacteria group;p__Firmicutes;c__Bacilli;o__Bacillales;f__Paenibacillaceae;g__Paenibacillus;s__Paenibacillus terrae;x__Paenibacillus terrae HPL-003	NC_016641.1_2548	1.8e-158	524.4	2821548-2822414	286	866	NC_016641.1_2549	7.6e-240	794.7	2822501-2823949	468	1448	NC_016641.1_2550	1.4e-212	704.9	2823946-2825475	509	1529
2615	RS_GCF_000235605.1	d__Bacteria;p__Bacillota_B;c__Desulfitobacteriia;o__Desulfitobacteriales;f__Desulfitobacteriaceae;g__Desulfosporosinus;s__Desulfosporosinus orientis	d__Bacteria;x__Terrabacteria group;p__Firmicutes;c__Clostridia;o__Eubacteriales;f__Desulfitobacteriaceae;g__Desulfosporosinus;s__Desulfosporosinus orientis;x__Desulfosporosinus orientis DSM 765	NC_016584.1_4828	3.3e-161	533.3	5214194-5215021	274	827	NC_016584.1_4827	7.1e-239	791.5	5212722-5214158	474	1436	NC_016584.1_4826	6.8e-207	686.2	5211280-5212698	470	1418
2616	RS_GCF_000237085.1	d__Bacteria;p__Bacillota_A;c__Clostridia;o__Acetivibrionales;f__Acetivibrionaceae;g__Acetivibrio;s__Acetivibrio clariflavus	d__Bacteria;x__Terrabacteria group;p__Firmicutes;c__Clostridia;o__Eubacteriales;x__unclassified Eubacteriales;s__Clostridiales bacterium UBA2028	NC_016627.1_1263	3.7e-154	509.8	1456741-1457562	274	821	NC_016627.1_1266	8.4e-213	705.1	1458341-1459930	527	1589	NC_016627.1_1267	1.1e-200	665.4	1459960-1461321	459	1361
2617	RS_GCF_000239775.1	d__Bacteria;p__Pseudomonadota;c__Alphaproteobacteria;o__Rhizobiales;f__Xanthobacteraceae;g__Bradyrhizobium;s__Bradyrhizobium sp000239775	d__Bacteria;p__Proteobacteria;c__Alphaproteobacteria;o__Hyphomicrobiales;f__Nitrobacteraceae;g__Bradyrhizobium;x__unclassified Bradyrhizobium;s__Bradyrhizobium sp. ORS 375	NZ_CAFI01000444.1_53	1.4e-58	196.9	48404-48715	102	311	NZ_CAFI01000496.1_44	1e-268	890.3	26632-28134	482	1502	NZ_CAFI01000496.1_43	2.9e-260	862.7	24977-26536	520	1559																																															NZ_CAFI01000453.1_31	1.8e-192	638.4	415	1280	NZ_CAFI01000453.1_28	6.6e-155	513.2	280	905	NZ_CAFI01000453.1_30	7.4e-243	805.6	526	1553
2618	RS_GCF_000239795.1	d__Bacteria;p__Pseudomonadota;c__Alphaproteobacteria;o__Rhizobiales;f__Xanthobacteraceae;g__Bradyrhizobium;s__Bradyrhizobium sp000239795	d__Bacteria;p__Proteobacteria;c__Alphaproteobacteria;o__Hyphomicrobiales;f__Nitrobacteraceae;g__Bradyrhizobium;x__unclassified Bradyrhizobium;s__Bradyrhizobium sp. STM 3809	NZ_CAFJ01000161.1_38	4.7e-165	546.3	32391-33221	276	830	NZ_CAFJ01000159.1_1	3.2e-234	776.5	3-1322	429	1319	NZ_CAFJ01000392.1_1	4.4e-150	499.1	2-994	331	992																																															NZ_CAFJ01000071.1_2	7.2e-192	636.4	418	1286	NZ_CAFJ01000277.1_3	4.5e-155	513.7	280	905	NZ_CAFJ01000071.1_1	6.8e-195	647.3	408	1214
2619	RS_GCF_000239815.1	d__Bacteria;p__Pseudomonadota;c__Alphaproteobacteria;o__Rhizobiales;f__Xanthobacteraceae;g__Bradyrhizobium;s__Bradyrhizobium sp000239815	d__Bacteria;p__Proteobacteria;c__Alphaproteobacteria;o__Hyphomicrobiales;f__Nitrobacteraceae;g__Bradyrhizobium;x__unclassified Bradyrhizobium;s__Bradyrhizobium sp. STM 3843	NZ_CAFK01000249.1_2	4.5e-74	247.9	316-765	129	449	NZ_CAFK01000311.1_17	1.4e-269	893.2	12241-13776	482	1535	NZ_CAFK01000311.1_16	2.9e-261	866.1	10596-12155	520	1559
2620	RS_GCF_000241955.1	d__Bacteria;p__Pseudomonadota;c__Gammaproteobacteria;o__Enterobacterales;f__Enterobacteriaceae;g__Rahnella;s__Rahnella aquatilis	d__Bacteria;p__Proteobacteria;c__Gammaproteobacteria;o__Enterobacterales;f__Yersiniaceae;g__Rahnella;s__Rahnella aquatilis;x__Rahnella aquatilis CIP 78.65 = ATCC 33071	NC_016819.1_109	2.8e-170	563	114125-115000	289	875	NC_016819.1_108	9.1e-256	847	112603-114051	482	1448	NC_016819.1_107	1.8e-244	810	110978-112546	524	1568
2621	RS_GCF_000242615.2	d__Bacteria;p__Acidobacteriota;c__Holophagae;o__Holophagales;f__Holophagaceae;g__Holophaga;s__Holophaga foetida	d__Bacteria;p__Acidobacteria;c__Holophagae;o__Holophagales;f__Holophagaceae;g__Holophaga;s__Holophaga foetida;x__Holophaga foetida DSM 6591	NZ_KI912268.1_870	4.5e-155	512.6	1053542-1054366	275	824	NZ_KI912268.1_867	1.9e-213	707	1050879-1052522	537	1643	NZ_KI912268.1_866	4.5e-194	643.3	1049483-1050865	460	1382
2622	RS_GCF_000244875.1	d__Bacteria;p__Bacillota_A;c__Clostridia;o__Acetivibrionales;f__DSM-27016;g__Ruminiclostridium;s__Ruminiclostridium sp000244875	d__Bacteria;x__Terrabacteria group;p__Firmicutes;c__Clostridia;o__Eubacteriales;f__Clostridiaceae;g__Clostridium;x__unclassified Clostridium;s__Clostridium sp. BNL1100	NC_016791.1_2540	2.1e-158	523.7	2957028-2957849	274	821	NC_016791.1_2537	3.8e-214	709.5	2954550-2956142	524	1592	NC_016791.1_2536	2.5e-195	647.6	2953186-2954550	459	1364
2623	RS_GCF_000244895.1	d__Bacteria;p__Bacillota_B;c__Desulfitobacteriia;o__Desulfitobacteriales;f__Desulfitobacteriaceae;g__Desulfosporosinus;s__Desulfosporosinus youngiae	d__Bacteria;x__Terrabacteria group;p__Firmicutes;c__Clostridia;o__Eubacteriales;f__Desulfitobacteriaceae;g__Desulfosporosinus;s__Desulfosporosinus youngiae;x__Desulfosporosinus youngiae DSM 17734	NZ_CM001441.1_4629	6.8e-163	538.9	4987453-4988280	274	827	NZ_CM001441.1_4628	3.1e-241	799.2	4985988-4987415	470	1427	NZ_CM001441.1_4627	1.4e-205	681.8	4984530-4985948	470	1418
2624	RS_GCF_000244915.1	d__Bacteria;p__Pseudomonadota;c__Alphaproteobacteria;o__Rhizobiales;f__Xanthobacteraceae;g__Bradyrhizobium;s__Bradyrhizobium sp000244915	d__Bacteria;p__Proteobacteria;c__Alphaproteobacteria;o__Hyphomicrobiales;f__Nitrobacteraceae;g__Bradyrhizobium;x__unclassified Bradyrhizobium;s__Bradyrhizobium sp. WSM471	NZ_CM001442.1_1354	3.8e-167	553.3	1469902-1470792	289	890	NZ_CM001442.1_1331	2.2e-266	882.6	1447840-1449342	482	1502	NZ_CM001442.1_1332	5.2e-260	861.9	1449423-1450982	520	1559
2625	RS_GCF_000246895.1	d__Bacteria;p__Bacillota_A;c__Clostridia;o__Clostridiales;f__Clostridiaceae;g__Clostridium_I;s__Clostridium_I arbusti	d__Bacteria;x__Terrabacteria group;p__Firmicutes;c__Clostridia;o__Eubacteriales;f__Clostridiaceae;g__Clostridium;s__Clostridium arbusti;x__Clostridium arbusti SL206	NZ_BAEV01000046.1_24	5.4e-153	505.9	27673-28494	274	821	NZ_BAEV01000046.1_23	4.8e-208	689.3	26026-27630	529	1604	NZ_BAEV01000046.1_22	4.5e-203	673	24647-26026	461	1379
2626	RS_GCF_000247605.1	d__Bacteria;p__Bacillota_A;c__Clostridia;o__Eubacteriales;f__Eubacteriaceae;g__Acetobacterium;s__Acetobacterium woodii	d__Bacteria;x__Terrabacteria group;p__Firmicutes;c__Clostridia;o__Eubacteriales;f__Eubacteriaceae;g__Acetobacterium;s__Acetobacterium woodii;x__Acetobacterium woodii DSM 1030	NC_016894.1_800	4e-155	512.8	913615-914436	274	821	NC_016894.1_797	1.4e-224	743.7	911259-912845	523	1586	NC_016894.1_796	7.4e-204	675.6	909895-911259	460	1364																			NC_016894.1_708	1.5e-179	592.9	800419-801243	274	824	NC_016894.1_705	0	1124	798108-799673	519	1565	NC_016894.1_703	4.1e-289	956.4	796339-797727	462	1388
2627	RS_GCF_000251105.1	d__Archaea;p__Halobacteriota;c__Methanocellia;o__Methanocellales;f__Methanocellaceae;g__Methanocella;s__Methanocella conradii	d__Archaea;p__Euryarchaeota;x__Stenosarchaea group;c__Methanomicrobia;o__Methanocellales;f__Methanocellaceae;g__Methanocella;s__Methanocella conradii;x__Methanocella conradii HZ254	NC_017034.1_141	5.7e-154	508.5	137701-138519	274	818	NC_017034.1_144	5.5e-213	705	139311-140912	529	1601	NC_017034.1_145	1.1e-191	634.9	140917-142284	457	1367																																					NC_017034.1_63	3.9e-158	523.3	359	1097	NC_017034.1_64	7.7e-114	376.7	265	788
2628	RS_GCF_000253295.1	d__Bacteria;p__Pseudomonadota;c__Alphaproteobacteria;o__Rhizobiales;f__Hyphomicrobiaceae;g__Hyphomicrobium_B;s__Hyphomicrobium_B sp000253295	d__Bacteria;p__Proteobacteria;c__Alphaproteobacteria;o__Hyphomicrobiales;f__Hyphomicrobiaceae;g__Hyphomicrobium;x__unclassified Hyphomicrobium;s__Hyphomicrobium sp. MC1	NC_015717.1_3380	3.5e-169	559.3	3487667-3488551	289	884	NC_015717.1_3429	2.6e-268	888.3	3518597-3520099	481	1502	NC_015717.1_3428	8.5e-260	860.5	3516959-3518518	520	1559
2629	RS_GCF_000255115.2	d__Bacteria;p__Bacillota_B;c__Desulfitobacteriia;o__Desulfitobacteriales;f__Desulfitobacteriaceae;g__Desulfosporosinus;s__Desulfosporosinus acidiphilus	d__Bacteria;x__Terrabacteria group;p__Firmicutes;c__Clostridia;o__Eubacteriales;f__Desulfitobacteriaceae;g__Desulfosporosinus;s__Desulfosporosinus acidiphilus;x__Desulfosporosinus acidiphilus SJ4	NC_018068.1_3914	5.8e-160	529	4197414-4198241	274	827	NC_018068.1_3913	5.1e-242	801.6	4195941-4197377	473	1436	NC_018068.1_3912	1.7e-209	694.5	4194499-4195917	470	1418
2630	RS_GCF_000255555.1	d__Bacteria;p__Spirochaetota;c__Spirochaetia;o__Treponematales;f__Treponemataceae;g__Treponema_D;s__Treponema_D saccharophilum	d__Bacteria;p__Spirochaetes;c__Spirochaetia;o__Spirochaetales;f__Treponemataceae;g__Treponema;x__unclassified Treponema;s__Treponema sp.	NZ_AGRW01000050.1_16	7.9e-150	495.1	18080-18931	277	851	NZ_AGRW01000050.1_4	4.9e-42	141.4	5329-6801	376	1472	NZ_AGRW01000050.1_10	5e-44	147.9	12052-13380	450	1328
2631	RS_GCF_000260135.1	d__Bacteria;p__Pseudomonadota;c__Gammaproteobacteria;o__Thiotrichales;f__Thiotrichaceae;g__Thiothrix;s__Thiothrix nivea	d__Bacteria;p__Proteobacteria;c__Gammaproteobacteria;o__Thiotrichales;f__Thiotrichaceae;g__Thiothrix;s__Thiothrix nivea;x__Thiothrix nivea DSM 5205	NZ_JH651384.1_4051	6e-172	568.4	4062427-4063302	289	875	NZ_JH651384.1_4052	4.2e-267	884.4	4063415-4064893	488	1478	NZ_JH651384.1_4053	7e-251	831.1	4065044-4066615	524	1571
2632	RS_GCF_000260795.1	d__Bacteria;p__Spirochaetota;c__Spirochaetia;o__Treponematales;f__Treponemataceae;g__Treponema_D;s__Treponema_D sp000260795	d__Bacteria;p__Spirochaetes;c__Spirochaetia;o__Spirochaetales;f__Treponemataceae;g__Treponema;x__unclassified Treponema;s__Treponema sp. JC4	NZ_AJGU01000011.1_21	3.6e-154	509.3	28664-29515	279	851	NZ_AJGU01000011.1_3	5.8e-44	147.7	2234-3718	362	1484	NZ_AJGU01000003.1_177	6.4e-44	147.5	188455-189762	438	1307
2633	RS_GCF_000261685.1	d__Bacteria;p__Pseudomonadota;c__Alphaproteobacteria;o__Rhizobiales;f__Xanthobacteraceae;g__Bradyrhizobium;s__Bradyrhizobium sp000261685	d__Bacteria;p__Proteobacteria;c__Alphaproteobacteria;o__Hyphomicrobiales;f__Nitrobacteraceae;g__Bradyrhizobium;x__unclassified Bradyrhizobium;s__Bradyrhizobium sp. CCBAU 43298	NZ_AJQE01000393.1_27	1.9e-169	560.9	21278-22162	289	884	NZ_AJQE01000393.1_2	2.8e-265	879.1	537-2039	486	1502	NZ_AJQE01000393.1_3	2.5e-257	853.1	2105-3661	520	1556
2634	RS_GCF_000262405.1	d__Bacteria;p__Pseudomonadota;c__Alphaproteobacteria;o__Rhizobiales;f__Beijerinckiaceae;g__Microvirga;s__Microvirga lotononidis	d__Bacteria;p__Proteobacteria;c__Alphaproteobacteria;o__Hyphomicrobiales;f__Methylobacteriaceae;g__Microvirga;s__Microvirga lotononidis	NZ_JH660636.1_132	1.9e-168	557.4	120835-121728	288	893	NZ_JH660636.1_131	9.7e-265	877.1	119229-120731	484	1502	NZ_JH660636.1_130	2.3e-255	846.5	117563-119104	514	1541
2635	RS_GCF_000265205.3	d__Bacteria;p__Pseudomonadota;c__Alphaproteobacteria;o__Rhizobiales;f__Rhizobiaceae;g__Sinorhizobium;s__Sinorhizobium fredii_B	d__Bacteria;p__Proteobacteria;c__Alphaproteobacteria;o__Hyphomicrobiales;f__Rhizobiaceae;x__Sinorhizobium/Ensifer group;g__Sinorhizobium;x__Sinorhizobium fredii group;s__Sinorhizobium fredii;x__Sinorhizobium fredii USDA 257	NT_187151.1_17	4.2e-168	556.3	13891-14781	288	890	NT_187151.1_18	3e-260	862.3	14878-16392	491	1514	NT_187151.1_118	7.9e-251	831.5	117136-118677	514	1541
2636	RS_GCF_000266945.1	d__Bacteria;p__Desulfobacterota;c__Desulfomonilia;o__Desulfomonilales;f__Desulfomonilaceae;g__Desulfomonile;s__Desulfomonile tiedjei	d__Bacteria;p__Proteobacteria;x__delta/epsilon subdivisions;c__Deltaproteobacteria;o__Syntrophales;f__Syntrophaceae;g__Desulfomonile;s__Desulfomonile tiedjei;x__Desulfomonile tiedjei DSM 6799	NC_018025.1_5444	6.1e-153	506.3	6313719-6314543	276	824	NC_018025.1_5447	1.3e-225	747.7	6315338-6316966	530	1628	NC_018025.1_5448	3.8e-193	640.9	6317063-6318436	459	1373
2637	RS_GCF_000271485.2	d__Bacteria;p__Bacillota_C;c__Negativicutes;o__Propionisporales;f__DSM-13327;g__Pelosinus;s__Pelosinus fermentans	d__Bacteria;x__Terrabacteria group;p__Firmicutes;c__Negativicutes;o__Selenomonadales;f__Sporomusaceae;g__Pelosinus;s__Pelosinus fermentans;x__Pelosinus fermentans DSM 17108	NZ_AKVN02000001.1_1918	3.3e-152	503.6	2115123-2115944	274	821	NZ_AKVN02000001.1_4468	1.9e-221	733.8	4835407-4837020	528	1613	NZ_AKVN02000001.1_4467	6.1e-191	633.3	4834017-4835405	460	1388																			NZ_AKVN02000001.1_1161	2.1e-175	579.7	1305304-1306131	275	827	NZ_AKVN02000001.1_1164	0	1132.4	1306965-1308530	517	1565	NZ_AKVN02000001.1_1166	6.2e-290	959.5	1308961-1310349	462	1388											NZ_AKVN02000001.1_376	6.2e-11	39.8	271	1040	NZ_AKVN02000001.1_1799	1.8e-12	45.1	58	791	NZ_AKVN02000001.1_3482	1.1e-29	101.5	364	1322
2638	RS_GCF_000271665.2	d__Bacteria;p__Bacillota_C;c__Negativicutes;o__Propionisporales;f__DSM-13327;g__Pelosinus;s__Pelosinus fermentans_A	d__Bacteria;x__Terrabacteria group;p__Firmicutes;c__Negativicutes;o__Selenomonadales;f__Sporomusaceae;g__Pelosinus;s__Pelosinus fermentans;x__Pelosinus fermentans JBW45	NZ_CP010978.1_4468	2.3e-152	504.2	4994596-4995417	274	821	NZ_CP010978.1_4465	1.6e-221	734.1	4992175-4993788	528	1613	NZ_CP010978.1_4464	7e-191	633.2	4990785-4992173	460	1388																			NZ_CP010978.1_1010	2.2e-175	579.7	1239955-1240782	275	827	NZ_CP010978.1_1013	0	1138.9	1241614-1243179	517	1565	NZ_CP010978.1_1015	5.6e-288	953.1	1243618-1245006	462	1388											NZ_CP010978.1_233	6.7e-11	39.7	271	1262	NZ_CP010978.1_1734	7e-12	43.3	221	791	NZ_CP010978.1_3396	1.8e-29	100.8	197	1322
2639	RS_GCF_000271845.1	d__Bacteria;p__Pseudomonadota;c__Alphaproteobacteria;o__Rhizobiales;f__Rhizobiaceae;g__Rhizobium;s__Rhizobium leguminosarum_G	d__Bacteria;p__Proteobacteria;c__Alphaproteobacteria;o__Hyphomicrobiales;f__Rhizobiaceae;x__Rhizobium/Agrobacterium group;g__Rhizobium;s__Rhizobium leguminosarum;x__Rhizobium leguminosarum bv. trifolii;x__Rhizobium leguminosarum bv. trifolii WSM2297	NZ_JH719395.1_2320	2.9e-165	547.2	2359616-2360503	283	887	NZ_JH719395.1_2319	5.8e-254	841.7	2358062-2359528	482	1466	NZ_JH719395.1_2316	5.4e-246	815.7	2355605-2357137	512	1532
2640	RS_GCF_000272475.1	d__Bacteria;p__Pseudomonadota;c__Alphaproteobacteria;o__Sphingomonadales;f__Sphingomonadaceae;g__Novosphingobium;s__Novosphingobium sp000272475	d__Bacteria;p__Proteobacteria;c__Alphaproteobacteria;o__Sphingomonadales;f__Sphingomonadaceae;g__Novosphingobium;x__unclassified Novosphingobium;s__Novosphingobium sp. Rr 2-17	NZ_AKFJ01000028.1_60	1.4e-168	557.2	53579-54460	290	881	NZ_AKFJ01000028.1_59	2.5e-268	888.2	51982-53481	483	1499	NZ_AKFJ01000028.1_58	5.4e-259	857.8	50353-51912	520	1559
2641	RS_GCF_000275865.1	d__Archaea;p__Halobacteriota;c__Methanomicrobia;o__Methanomicrobiales;f__Methanofollaceae;g__Methanofollis;s__Methanofollis liminatans	d__Archaea;p__Euryarchaeota;x__Stenosarchaea group;c__Methanomicrobia;o__Methanomicrobiales;f__Methanomicrobiaceae;g__Methanofollis;s__Methanofollis liminatans;x__Methanofollis liminatans DSM 4140	NZ_CM001555.1_533	1.5e-153	507.1	541326-542150	273	824	NZ_CM001555.1_530	2.9e-213	705.8	538902-540515	530	1613	NZ_CM001555.1_529	3.4e-186	616.8	537518-538894	455	1376																																					NZ_CM001555.1_1674	2.8e-144	477.7	358	1073	NZ_CM001555.1_1831	6e-123	406.6	272	830
2642	RS_GCF_000280495.2	d__Bacteria;p__Pseudomonadota;c__Gammaproteobacteria;o__Enterobacterales;f__Enterobacteriaceae;g__Kosakonia;s__Kosakonia radicincitans	d__Bacteria;p__Proteobacteria;c__Gammaproteobacteria;o__Enterobacterales;f__Enterobacteriaceae;g__Kosakonia;s__Kosakonia radicincitans;x__Kosakonia radicincitans DSM 16656	NZ_CP018016.1_2719	2.6e-173	573.2	2905858-2906739	289	881	NZ_CP018016.1_2720	5.8e-258	854.5	2906767-2908215	482	1448	NZ_CP018016.1_2721	1.1e-247	820.9	2908271-2909833	522	1562																			NZ_CP018016.1_2212	2.4e-179	592.9	2337004-2337831	275	827	NZ_CP018016.1_2213	0	1134.5	2337876-2339447	518	1571	NZ_CP018016.1_2215	1.6e-292	968.3	2339800-2341188	462	1388
2643	RS_GCF_000283235.1	d__Bacteria;p__Pseudomonadota;c__Alphaproteobacteria;o__Rhizobiales;f__Beijerinckiaceae;g__Methylocystis;s__Methylocystis parvus	d__Bacteria;p__Proteobacteria;c__Alphaproteobacteria;o__Hyphomicrobiales;f__Methylocystaceae;g__Methylocystis;s__Methylocystis parvus;x__Methylocystis parvus OBBP	NZ_AJTV01000014.1_96	3.8e-170	562.4	98466-99347	290	881	NZ_AJTV01000014.1_97	4.6e-270	894	99411-100877	476	1466	NZ_AJTV01000014.1_98	1.2e-263	873.1	100946-102505	520	1559	NZ_AJTV01000023.1_11	5.1e-171	565.4	7058-7933	289	875	NZ_AJTV01000023.1_13	0	1036.3	9241-10659	470	1418	NZ_AJTV01000023.1_15	1.8e-263	872.2	11066-12454	462	1388
2644	RS_GCF_000283655.1	d__Bacteria;p__Pseudomonadota;c__Alphaproteobacteria;o__Azospirillales;f__Azospirillaceae;g__Azospirillum;s__Azospirillum lipoferum_C	d__Bacteria;p__Proteobacteria;c__Alphaproteobacteria;o__Rhodospirillales;f__Azospirillaceae;g__Azospirillum;s__Azospirillum lipoferum;x__Azospirillum lipoferum 4B	NC_016622.1_582	3.1e-170	563.1	639402-640298	288	896	NC_016622.1_581	2.3e-266	882.3	637777-639216	476	1439	NC_016622.1_580	8.4e-257	851	636186-637745	516	1559
2645	RS_GCF_000284095.1	d__Bacteria;p__Bacillota_C;c__Negativicutes;o__Selenomonadales;f__Selenomonadaceae;g__Selenomonas_A;s__Selenomonas_A lactilytica	d__Bacteria;x__Terrabacteria group;p__Firmicutes;c__Negativicutes;o__Selenomonadales;f__Selenomonadaceae;g__Selenomonas;s__Selenomonas ruminantium;sb__Selenomonas ruminantium subsp. lactilytica;x__Selenomonas ruminantium subsp. lactilytica TAM6421	NC_017068.1_2777	3.1e-156	516.4	2947056-2947913	278	857	NC_017068.1_2776	6.1e-45	151.2	2945457-2947040	364	1583	NC_017068.1_2775	8e-36	121.2	2944097-2945464	461	1367
2646	RS_GCF_000284255.1	d__Bacteria;p__Pseudomonadota;c__Gammaproteobacteria;o__Burkholderiales;f__Burkholderiaceae_B;g__Rubrivivax;s__Rubrivivax gelatinosus_A	d__Bacteria;p__Proteobacteria;c__Betaproteobacteria;o__Burkholderiales;f__Sphaerotilaceae;g__Rubrivivax;s__Rubrivivax gelatinosus;x__Rubrivivax gelatinosus CBS	NC_017075.1_4174	1.1e-172	570.8	4587848-4588729	289	881	NC_017075.1_4175	8.9e-267	883.2	4588797-4590263	482	1466	NC_017075.1_4176	2e-246	816.4	4590291-4591850	520	1559																																															NC_017075.1_3259	1.7e-188	624.7	416	1283	NC_017075.1_3262	1.5e-151	501.6	281	908	NC_017075.1_3260	6.8e-236	781.9	546	1631
2647	RS_GCF_000284315.1	d__Bacteria;p__Nitrospirota_A;c__Leptospirillia;o__Leptospirillales;f__Leptospirillaceae;g__Leptospirillum;s__Leptospirillum ferrooxidans	d__Bacteria;p__Nitrospirae;x__unclassified Nitrospirae;s__Nitrospirae bacterium	NC_017094.1_2368	2.5e-168	555.6	2484376-2485251	287	875	NC_017094.1_2369	2.1e-265	877.8	2485361-2486791	474	1430	NC_017094.1_2370	3.1e-257	851.2	2486855-2488393	514	1538
2648	RS_GCF_000284375.1	d__Bacteria;p__Pseudomonadota;c__Alphaproteobacteria;o__Rhizobiales;f__Xanthobacteraceae;g__Bradyrhizobium;s__Bradyrhizobium japonicum	d__Bacteria;p__Proteobacteria;c__Alphaproteobacteria;o__Hyphomicrobiales;f__Nitrobacteraceae;g__Bradyrhizobium;s__Bradyrhizobium lupini	NC_017249.1_7903	2.1e-169	560.9	8325041-8325925	289	884	NC_017249.1_7927	1.8e-265	879.9	8345165-8346667	486	1502	NC_017249.1_7926	2.8e-257	853.1	8343543-8345099	520	1556
2649	RS_GCF_000284415.1	d__Bacteria;p__Pseudomonadota;c__Alphaproteobacteria;o__Rhodospirillales;f__Rhodospirillaceae;g__Pararhodospirillum;s__Pararhodospirillum photometricum	d__Bacteria;p__Proteobacteria;c__Alphaproteobacteria;o__Rhodospirillales;f__Rhodospirillaceae;g__Pararhodospirillum;s__Pararhodospirillum photometricum;x__Pararhodospirillum photometricum DSM 122	NC_017059.1_2846	3e-170	562.4	3086543-3087421	288	878	NC_017059.1_2845	2e-263	871.8	3084863-3086326	479	1463	NC_017059.1_2844	9.2e-252	833.6	3083306-3084826	512	1520																			NC_017059.1_565	1e-178	590.2	637151-637978	275	827	NC_017059.1_564	0	1122.5	635446-637008	518	1562	NC_017059.1_562	2e-285	944.2	633663-635048	462	1385											NC_017059.1_66	1e-178	592.1	409	1256	NC_017059.1_69	1.7e-149	494.4	281	890	NC_017059.1_67	8.5e-230	761.4	530	1586
2650	RS_GCF_000292525.1	d__Bacteria;p__Pseudomonadota;c__Alphaproteobacteria;o__Rhizobiales;f__Rhizobiaceae;g__Rhizobium;s__Rhizobium sp000292525	d__Bacteria;p__Proteobacteria;c__Alphaproteobacteria;o__Hyphomicrobiales;f__Rhizobiaceae;x__Rhizobium/Agrobacterium group;g__Rhizobium;x__unclassified Rhizobium;s__Rhizobium sp. CCGE 510	NZ_AEYF01000053.1_64	8.5e-169	558.5	55053-55946	289	893	NZ_AEYF01000053.1_63	3.8e-262	868.5	53444-54946	486	1502	NZ_AEYF01000053.1_62	6.5e-257	851.5	51781-53322	514	1541
2651	RS_GCF_000293785.1	d__Bacteria;p__Pseudomonadota;c__Alphaproteobacteria;o__Rhizobiales;f__Xanthobacteraceae;g__Rhodoplanes;s__Rhodoplanes sp000293785	d__Bacteria;p__Proteobacteria;c__Alphaproteobacteria;o__Rhodobacterales;f__Rhodobacteraceae;g__Rhodovulum;x__unclassified Rhodovulum;s__Rhodovulum sp. PH10	NZ_AKZI01000179.1_1	3.8e-169	559.1	326-1225	289	899	NZ_AKZI01000179.1_2	2.4e-258	855.4	1297-2811	488	1514	NZ_AKZI01000179.1_3	2.3e-250	829.4	3035-4555	512	1520																			NZ_AKZI01000081.1_39	1.3e-178	590.1	43013-43843	274	830	NZ_AKZI01000081.1_40	0	1130	43969-45531	516	1562	NZ_AKZI01000081.1_42	2.2e-290	960.9	45995-47380	462	1385											NZ_AKZI01000020.1_12	6e-182	603.1	416	1301	NZ_AKZI01000020.1_9	3.1e-153	507	281	938	NZ_AKZI01000020.1_11	3.9e-234	776.1	570	1703
2652	RS_GCF_000294655.1	d__Bacteria;p__Pseudomonadota;c__Alphaproteobacteria;o__Rhodospirillales;f__Magnetospirillaceae;g__Phaeospirillum;s__Phaeospirillum molischianum	d__Bacteria;p__Proteobacteria;c__Alphaproteobacteria;o__Rhodospirillales;f__Rhodospirillaceae;g__Magnetospirillum;s__Magnetospirillum molischianum;x__Magnetospirillum molischianum DSM 120	NZ_CAHP01000020.1_86	2.3e-166	549.7	109439-110317	287	878	NZ_CAHP01000023.1_51	5.6e-260	860.5	47080-48534	476	1454	NZ_CAHP01000023.1_52	1.4e-253	839.7	48636-50171	516	1535																			NZ_CAHP01000020.1_252	1.3e-180	596.4	283472-284299	275	827	NZ_CAHP01000020.1_251	0	1144.2	281756-283318	517	1562	NZ_CAHP01000020.1_249	1.2e-294	974.6	279990-281378	462	1388											NZ_CAHP01000001.1_26	6.2e-182	602.8	414	1268	NZ_CAHP01000001.1_29	1.3e-144	478.5	283	917	NZ_CAHP01000001.1_27	1.5e-233	773.9	541	1616
2653	RS_GCF_000296215.2	d__Bacteria;p__Pseudomonadota;c__Alphaproteobacteria;o__Rhizobiales;f__Xanthobacteraceae;g__Bradyrhizobium;s__Bradyrhizobium sp000296215	d__Bacteria;p__Proteobacteria;c__Alphaproteobacteria;o__Hyphomicrobiales;f__Nitrobacteraceae;g__Bradyrhizobium;x__unclassified Bradyrhizobium;s__Bradyrhizobium sp. CCGE-LA001	NZ_CP013949.1_6356	2.6e-170	563.6	6846944-6847828	289	884	NZ_CP013949.1_6377	4.4e-266	881.6	6866572-6868074	480	1502	NZ_CP013949.1_6376	1.7e-256	850.3	6864952-6866508	520	1556
2654	RS_GCF_000297095.1	d__Bacteria;p__Spirochaetota;c__Spirochaetia;o__Treponematales;f__Breznakiellaceae;g__Termitinema;s__Termitinema primitia_A	d__Bacteria;p__Spirochaetes;c__Spirochaetia;o__Spirochaetales;f__Treponemataceae;g__Treponema;s__Treponema primitia;x__Treponema primitia ZAS-1	NZ_AEEA01000066.1_60	1.4e-154	510.9	55859-56683	275	824	NZ_AEEA01000066.1_57	2.1e-208	690.3	53395-55035	534	1640	NZ_AEEA01000066.1_56	4.9e-181	600.3	52000-53376	461	1376																			NZ_AEEA01000019.1_78	9.9e-179	590.1	87583-88407	274	824	NZ_AEEA01000019.1_81	0	1112.4	89158-90726	518	1568	NZ_AEEA01000019.1_83	1.5e-282	934.7	91100-92488	462	1388
2655	RS_GCF_000298315.2	d__Bacteria;p__Pseudomonadota;c__Alphaproteobacteria;o__Rhizobiales;f__Rhizobiaceae;g__Rhizobium;s__Rhizobium grahamii	d__Bacteria;p__Proteobacteria;c__Alphaproteobacteria;o__Hyphomicrobiales;f__Rhizobiaceae;x__Rhizobium/Agrobacterium group;g__Rhizobium;s__Rhizobium grahamii;x__Rhizobium grahamii CCGE 502	NZ_AEYE02000038.1_18	1e-168	558.3	16177-17070	289	893	NZ_AEYE02000038.1_17	9.9e-264	873.8	14564-16066	486	1502	NZ_AEYE02000038.1_16	8.4e-255	844.6	12901-14442	514	1541
2656	RS_GCF_000300455.3	d__Bacteria;p__Pseudomonadota;c__Gammaproteobacteria;o__Enterobacterales;f__Enterobacteriaceae;g__Kosakonia;s__Kosakonia sacchari	d__Bacteria;p__Proteobacteria;c__Gammaproteobacteria;o__Enterobacterales;f__Enterobacteriaceae;g__Kosakonia;s__Kosakonia sacchari;x__Kosakonia sacchari SP1	NZ_CP007215.2_2369	1.5e-172	570.3	2537918-2538799	289	881	NZ_CP007215.2_2370	5.1e-257	851.1	2538816-2540264	482	1448	NZ_CP007215.2_2371	1.1e-244	810.7	2540320-2541882	522	1562
2657	RS_GCF_000300975.2	d__Bacteria;p__Pseudomonadota;c__Gammaproteobacteria;o__Burkholderiales;f__Burkholderiaceae;g__Herbaspirillum;s__Herbaspirillum frisingense	d__Bacteria;p__Proteobacteria;c__Betaproteobacteria;o__Burkholderiales;f__Oxalobacteraceae;g__Herbaspirillum;s__Herbaspirillum frisingense;x__Herbaspirillum frisingense GSF30	NZ_AEEC02000010.1_118	2.7e-167	553.2	122424-123302	288	878	NZ_AEEC02000010.1_119	1.9e-267	885.5	123470-124924	478	1454	NZ_AEEC02000010.1_120	8.4e-252	834.2	125031-126590	520	1559
2658	RS_GCF_000304315.1	d__Bacteria;p__Pseudomonadota;c__Alphaproteobacteria;o__Rhizobiales;f__Beijerinckiaceae;g__Methylocystis;s__Methylocystis sp000304315	d__Bacteria;p__Proteobacteria;c__Alphaproteobacteria;o__Hyphomicrobiales;f__Methylocystaceae;g__Methylocystis;x__unclassified Methylocystis;s__Methylocystis sp. SC2	NC_018485.1_2638	3.5e-169	558.9	2740561-2741448	289	887	NC_018485.1_2597	8.2e-270	892.9	2713889-2715391	482	1502	NC_018485.1_2598	1.3e-261	866.2	2715458-2717017	520	1559
2659	RS_GCF_000307775.2	d__Bacteria;p__Pseudomonadota;c__Gammaproteobacteria;o__Pseudomonadales;f__Pseudomonadaceae;g__Stutzerimonas;s__Stutzerimonas stutzeri_B	d__Bacteria;p__Proteobacteria;c__Gammaproteobacteria;o__Pseudomonadales;f__Pseudomonadaceae;g__Stutzerimonas;x__Stutzerimonas stutzeri group;x__Stutzerimonas stutzeri subgroup;s__Stutzerimonas stutzeri	NZ_KK020677.1_671	2.7e-173	572.8	711777-712658	289	881	NZ_KK020677.1_672	2.2e-269	891.8	712775-714256	490	1481	NZ_KK020677.1_673	1.6e-263	872.8	714359-715930	524	1571
2660	RS_GCF_000308215.1	d__Archaea;p__Thermoplasmatota;c__Thermoplasmata;o__Methanomassiliicoccales;f__Methanomassiliicoccaceae;g__Methanomassiliicoccus;s__Methanomassiliicoccus luminyensis	d__Archaea;p__Candidatus Thermoplasmatota;c__Thermoplasmata;o__Methanomassiliicoccales;f__Methanomassiliicoccaceae;g__Methanomassiliicoccus;s__Methanomassiliicoccus luminyensis;x__Methanomassiliicoccus luminyensis B10	NZ_CAJE01000024.1_39	5.1e-155	512	35926-36765	275	839	NZ_CAJE01000024.1_42	3.8e-213	705.6	37576-39192	529	1616	NZ_CAJE01000024.1_43	1.2e-188	624.9	39195-40562	450	1367																			NZ_CAJE01000013.1_252	1.2e-178	589.5	228290-229117	275	827	NZ_CAJE01000013.1_248	5.4e-245	810.7	225987-227156	385	1169	NZ_CAJE01000013.1_246	2.2e-286	947	224223-225611	462	1388	NZ_CAJE01000012.1_41	7e-120	397.6	358	1106	NZ_CAJE01000024.1_117	8.8e-114	376.6	269	998
2661	RS_GCF_000312665.1	d__Bacteria;p__Pseudomonadota;c__Alphaproteobacteria;o__Rhizobiales;f__Rhizobiaceae;g__Rhizobium;s__Rhizobium mesoamericanum	d__Bacteria;p__Proteobacteria;c__Alphaproteobacteria;o__Hyphomicrobiales;f__Rhizobiaceae;x__Rhizobium/Agrobacterium group;g__Rhizobium;s__Rhizobium mesoamericanum;x__Rhizobium mesoamericanum STM3625	NZ_HF536778.1_77	9.4e-169	558.3	81924-82817	289	893	NZ_HF536778.1_76	2.5e-263	872.3	80310-81812	485	1502	NZ_HF536778.1_75	3.2e-255	845.9	78645-80186	514	1541
2662	RS_GCF_000315365.1	d__Bacteria;p__Bacillota_B;c__Desulfotomaculia;o__Desulfotomaculales;f__Desulfotomaculaceae;g__Desulfotomaculum;s__Desulfotomaculum hydrothermale	d__Bacteria;x__Terrabacteria group;p__Firmicutes;c__Clostridia;o__Eubacteriales;f__Peptococcaceae;g__Desulforamulus;s__Desulforamulus hydrothermalis;x__Desulforamulus hydrothermalis Lam5 = DSM 18033	NZ_CAOS01000003.1_446	8.1e-158	521.2	472115-472933	274	818	NZ_CAOS01000003.1_443	1.9e-222	736.3	469688-471307	527	1619	NZ_CAOS01000003.1_442	9.8e-194	641.8	468303-469694	468	1391
2663	RS_GCF_000315795.1	d__Bacteria;p__Pseudomonadota;c__Alphaproteobacteria;o__Rhodospirillales;f__Rhodospirillaceae;g__Caenispirillum;s__Caenispirillum salinarum	d__Bacteria;p__Proteobacteria;c__Alphaproteobacteria;o__Rhodospirillales;f__Rhodospirillaceae;g__Caenispirillum;s__Caenispirillum salinarum;x__Caenispirillum salinarum AK4	NZ_ANHY01000007.1_47	5e-170	562.1	46008-46892	290	884	NZ_ANHY01000007.1_46	9.7e-263	869.9	44438-45880	474	1442	NZ_ANHY01000007.1_45	2.4e-258	855.7	42855-44393	514	1538																																															NZ_ANHY01000002.1_203	8.7e-183	605.9	414	1331	NZ_ANHY01000002.1_196	1.5e-150	498.2	281	896	NZ_ANHY01000002.1_198	4.3e-229	759.5	522	1532
2664	RS_GCF_000316645.1	d__Bacteria;p__Cyanobacteriota;c__Cyanobacteriia;o__Cyanobacteriales;f__Nostocaceae;g__Trichormus;s__Trichormus sp000316645	d__Bacteria;x__Terrabacteria group;x__Cyanobacteria/Melainabacteria group;p__Cyanobacteria;o__Nostocales;f__Nostocaceae;g__Nostoc;x__unclassified Nostoc;s__Nostoc sp. PCC 7524	NC_019684.1_1223	1.7e-85	284.9	1394460-1394897	142	437	NC_019684.1_1214	1.1e-242	804	1386721-1388163	454	1442	NC_019684.1_1188	2.1e-142	473.5	1363465-1364406	315	941																																															NC_019684.1_4918	1.8e-197	654.5	462	1403	NC_019684.1_4920	8.4e-144	476.4	267	866	NC_019684.1_4470	1e-230	765.2	531	1526
2665	RS_GCF_000317025.1	d__Bacteria;p__Cyanobacteriota;c__Cyanobacteriia;o__Cyanobacteriales;f__Microcystaceae;g__Hydrococcus;s__Hydrococcus sp000317025	d__Bacteria;x__Terrabacteria group;x__Cyanobacteria/Melainabacteria group;p__Cyanobacteria;o__Pleurocapsales;f__Hydrococcaceae;g__Hydrococcus;x__unclassified Hydrococcus (in: Bacteria);s__Hydrococcus sp. C42_A2020_068	NC_019689.1_3482	5.9e-164	542.1	3768599-3769480	285	881	NC_019689.1_3483	3.9e-262	868	3769620-3771056	476	1436	NC_019689.1_3484	7.1e-247	817.9	3771167-3772705	514	1538																																															NC_019689.1_3051	3.4e-197	653.4	460	1397	NC_019689.1_3052	1.9e-143	474.9	268	869	NC_019689.1_2197	1.4e-229	761.1	531	1526
2666	RS_GCF_000317635.1	d__Bacteria;p__Cyanobacteriota;c__Cyanobacteriia;o__Cyanobacteriales;f__Rubidibacteraceae;g__Halothece;s__Halothece sp000317635	d__Bacteria;x__Terrabacteria group;x__Cyanobacteria/Melainabacteria group;p__Cyanobacteria;x__Oscillatoriophycideae;o__Chroococcales;f__Aphanothecaceae;x__Halothece cluster;g__Halothece;x__unclassified Halothece;s__Halothece sp. PCC 7418	NC_019779.1_1778	5.6e-163	538.7	1952094-1952972	286	878	NC_019779.1_1779	3.8e-252	834.8	1953061-1954506	477	1445	NC_019779.1_1780	1.2e-231	767.4	1954700-1956277	511	1577																																															NC_019779.1_1056	1.3e-190	631.5	460	1418	NC_019779.1_1055	6.3e-142	469.7	265	878	NC_019779.1_277	4.1e-226	749.4	531	1526
2667	RS_GCF_000317695.1	d__Bacteria;p__Cyanobacteriota;c__Cyanobacteriia;o__Cyanobacteriales;f__Nostocaceae;g__Anabaena;s__Anabaena cylindrica	d__Bacteria;x__Terrabacteria group;x__Cyanobacteria/Melainabacteria group;p__Cyanobacteria;o__Nostocales;f__Nostocaceae;g__Anabaena;s__Anabaena cylindrica;x__Anabaena cylindrica PCC 7122	NC_019771.1_2119	9.7e-85	282.6	2407012-2407452	141	440	NC_019771.1_2129	5e-154	511.8	2413775-2414704	298	929	NC_019771.1_2227	2.1e-251	833.3	2505675-2507210	514	1535																																															NC_019771.1_4080	3.9e-195	647	462	1403	NC_019771.1_4082	3.5e-143	474.5	267	866	NC_019771.1_5076	7.9e-233	772.3	531	1526
2668	RS_GCF_000330885.1	d__Bacteria;p__Pseudomonadota;c__Alphaproteobacteria;o__Rhizobiales;f__Rhizobiaceae;g__Rhizobium;s__Rhizobium tropici	d__Bacteria;p__Proteobacteria;c__Alphaproteobacteria;o__Hyphomicrobiales;f__Rhizobiaceae;x__Rhizobium/Agrobacterium group;g__Rhizobium;s__Rhizobium tropici;x__Rhizobium tropici CIAT 899	NC_020061.1_289	2.7e-168	556.9	285319-286212	289	893	NC_020061.1_290	8.3e-263	870.6	286316-287818	485	1502	NC_020061.1_291	2.6e-255	846.2	287944-289485	514	1541
2669	RS_GCF_000331305.1	d__Bacteria;p__Cyanobacteriota;c__Cyanobacteriia;o__Cyanobacteriales;f__Nostocaceae;g__Calothrix;s__Calothrix sp000331305	d__Bacteria;x__Terrabacteria group;x__Cyanobacteria/Melainabacteria group;p__Cyanobacteria;o__Nostocales;f__Calotrichaceae;g__Calothrix;x__unclassified Calothrix;s__Calothrix sp. PCC 7103	NZ_KB217478.1_2131	1.2e-42	145.2	2473171-2473440	83	269	NZ_KB217478.1_1932	2.2e-117	391.7	2254427-2255110	227	683	NZ_KB217478.1_1898	1.1e-211	702.9	2215434-2216798	433	1364																																															NZ_KB217478.1_3764	3.5e-194	644.6	457	1394	NZ_KB217478.1_3762	1e-143	477	267	866	NZ_KB217478.1_2242	2.5e-231	768.1	531	1526
2670	RS_GCF_000331995.1	d__Bacteria;p__Bacillota_A;c__Clostridia;o__Acetivibrionales_A;f__DSM-8532;g__Thermoclostridium;s__Thermoclostridium stercorarium	d__Bacteria;x__Terrabacteria group;p__Firmicutes;c__Clostridia;o__Eubacteriales;f__Oscillospiraceae;g__Thermoclostridium;s__Thermoclostridium stercorarium;sb__Thermoclostridium stercorarium subsp. stercorarium;x__Thermoclostridium stercorarium subsp. stercorarium DSM 8532	NC_020134.1_1859	3.6e-153	505.9	2165205-2166053	279	848	NC_020134.1_1851	2.9e-39	132.1	2156612-2158087	377	1475	NC_020134.1_1852	1.1e-27	94	2158084-2159427	461	1343
2671	RS_GCF_000332055.1	d__Bacteria;p__Cyanobacteriota;c__Cyanobacteriia;o__Cyanobacteriales;f__Xenococcaceae;g__Xenococcus;s__Xenococcus sp000332055	d__Bacteria;x__Terrabacteria group;x__Cyanobacteria/Melainabacteria group;p__Cyanobacteria;o__Pleurocapsales;f__Xenococcaceae;g__Xenococcus;x__unclassified Xenococcus;s__Xenococcus sp. PCC 7305	NZ_ALVZ01000230.1_6	8.8e-161	531.9	5336-6208	285	872	NZ_ALVZ01000230.1_7	2.1e-253	839.4	6294-7739	478	1445	NZ_ALVZ01000230.1_8	5e-235	779	7859-9448	509	1589																																															NZ_ALVZ01000211.1_37	1.3e-195	648.4	462	1403	NZ_ALVZ01000211.1_36	1.8e-143	475.2	268	860	NZ_ALVZ01000184.1_14	1.1e-227	755	531	1526
2672	RS_GCF_000332135.1	d__Bacteria;p__Cyanobacteriota;c__Cyanobacteriia;o__Cyanobacteriales;f__Nostocaceae;g__Anabaena;s__Anabaena sp000332135	d__Bacteria;x__Terrabacteria group;x__Cyanobacteria/Melainabacteria group;p__Cyanobacteria;o__Nostocales;f__Nostocaceae;g__Anabaena;x__unclassified Anabaena;s__Anabaena sp. PCC 7108	NZ_KB235896.1_2838	8.1e-85	282.6	3263252-3263692	142	440	NZ_KB235896.1_2826	3.1e-154	512.2	3252772-3253701	299	929	NZ_KB235896.1_2762	1.9e-251	833.1	3172600-3174135	514	1535																																															NZ_KB235896.1_4075	6.7e-196	649.3	462	1403	NZ_KB235896.1_4073	2.7e-143	474.6	267	866	NZ_KB235896.1_2493	1.3e-232	771.3	531	1526
2673	RS_GCF_000333275.1	d__Bacteria;p__Pseudomonadota;c__Alphaproteobacteria;o__Azospirillales;f__Azospirillaceae;g__Nitrospirillum;s__Nitrospirillum sp000333275	d__Bacteria;p__Proteobacteria;c__Alphaproteobacteria;o__Rhodospirillales;f__Azospirillaceae;g__Azospirillum;x__unclassified Azospirillum;s__Azospirillum sp. B4	NZ_BACU01000079.1_34	3.3e-169	559.9	27528-28412	289	884	NZ_BACU01000079.1_33	5.9e-269	891	25934-27436	482	1502	NZ_BACU01000079.1_32	3.9e-261	865.5	24302-25861	520	1559
2674	RS_GCF_000333455.1	d__Bacteria;p__Pseudomonadota;c__Alphaproteobacteria;o__Rhizobiales;f__Xanthobacteraceae;g__Rhodopseudomonas;s__Rhodopseudomonas sp000333455	d__Bacteria;p__Proteobacteria;c__Alphaproteobacteria;o__Hyphomicrobiales;f__Nitrobacteraceae;g__Rhodopseudomonas;x__unclassified Rhodopseudomonas;s__Rhodopseudomonas sp. B29	NZ_BADD01000366.1_2	7.1e-169	558.6	1119-2012	290	893	NZ_BADD01000366.1_3	1.6e-267	886	2086-3549	475	1463	NZ_BADD01000366.1_4	4e-262	868.5	3624-5183	520	1559																			NZ_BADD01000439.1_2	9.8e-179	590.9	559-1386	275	827	NZ_BADD01000439.1_1	4e-109	363.6	2-496	165	494	NZ_BADD01000437.1_6	3.5e-223	739.7	4500-5621	373	1121											NZ_BADD01000322.1_3	1.5e-153	509.9	361	1088	NZ_BADD01000321.1_5	3.4e-151	500.7	282	938	NZ_BADD01000322.1_2	1.4e-236	784.5	550	1622
2675	RS_GCF_000333595.1	d__Bacteria;p__Pseudomonadota;c__Alphaproteobacteria;o__Azospirillales;f__Azospirillaceae;g__Azospirillum;s__Azospirillum sp000333595	d__Bacteria;p__Proteobacteria;c__Alphaproteobacteria;o__Rhodospirillales;f__Azospirillaceae;g__Azospirillum;x__unclassified Azospirillum;s__Azospirillum sp. B506	NZ_BADK01000003.1_15	3.7e-170	563.1	12634-13530	288	896	NZ_BADK01000003.1_16	8.1e-266	880.7	13733-15172	476	1439	NZ_BADK01000003.1_17	7e-251	831.8	15204-16709	499	1505
2676	RS_GCF_000333615.1	d__Bacteria;p__Pseudomonadota;c__Gammaproteobacteria;o__Burkholderiales;f__Burkholderiaceae_B;g__Ideonella;s__Ideonella sp000333615	d__Bacteria;p__Proteobacteria;c__Betaproteobacteria;o__Burkholderiales;f__Sphaerotilaceae;g__Ideonella;x__unclassified Ideonella;s__Ideonella sp. B508-1	NZ_BADL01000543.1_38	1.6e-150	498.2	38580-39371	260	791	NZ_BADL01000543.1_37	3.4e-268	888	37028-38494	481	1466	NZ_BADL01000543.1_36	2.7e-244	809.5	35418-36977	520	1559
2677	RS_GCF_000340885.1	d__Bacteria;p__Bacillota_A;c__Clostridia;o__Clostridiales;f__Clostridiaceae;g__Clostridium;s__Clostridium saccharoperbutylacetonicum	d__Bacteria;x__Terrabacteria group;p__Firmicutes;c__Clostridia;o__Eubacteriales;f__Clostridiaceae;g__Clostridium;s__Clostridium saccharoperbutylacetonicum;x__Clostridium saccharoperbutylacetonicum N1-4;x__Clostridium saccharoperbutylacetonicum N1-4(HMT)	NC_020291.1_3007	9.2e-158	522.2	3356607-3357428	274	821	NC_020291.1_3010	3.9e-207	686.9	3358280-3359866	524	1586	NC_020291.1_3011	8.9e-201	666.1	3359866-3361230	460	1364																			NC_020291.1_3019	5.4e-174	575.4	3369725-3370549	274	824	NC_020291.1_3020	0	1115.4	3370574-3372142	517	1568	NC_020291.1_3022	2.5e-277	918.3	3372523-3373926	465	1403
2678	RS_GCF_000341395.1	d__Bacteria;p__Desulfobacterota;c__Desulfobulbia;o__Desulfobulbales;f__Desulfocapsaceae;g__Desulfocapsa;s__Desulfocapsa sulfexigens	d__Bacteria;p__Proteobacteria;x__delta/epsilon subdivisions;c__Deltaproteobacteria;o__Desulfobacterales;f__Desulfocapsaceae;g__Desulfocapsa;s__Desulfocapsa sulfexigens;x__Desulfocapsa sulfexigens DSM 10523	NC_020304.1_328	9.4e-153	505	396038-396868	277	830	NC_020304.1_331	3.9e-218	722.5	397736-399376	531	1640	NC_020304.1_332	1.6e-202	671.2	399489-400862	460	1373
2679	RS_GCF_000341615.1	d__Bacteria;p__Pseudomonadota;c__Gammaproteobacteria;o__Pseudomonadales;f__Pseudomonadaceae;g__Stutzerimonas;s__Stutzerimonas stutzeri_G	d__Bacteria;p__Proteobacteria;c__Gammaproteobacteria;o__Pseudomonadales;f__Pseudomonadaceae;g__Pseudomonas;x__unclassified Pseudomonas;s__Pseudomonas sp.	NZ_AOBS01000009.1_54	6.4e-174	574.7	42550-43431	289	881	NZ_AOBS01000009.1_53	1.8e-270	895.4	40957-42438	490	1481	NZ_AOBS01000009.1_52	1.8e-263	872.5	39283-40854	524	1571
2680	RS_GCF_000341735.1	d__Bacteria;p__Pseudomonadota;c__Gammaproteobacteria;o__Methylococcales;f__Methylomonadaceae;g__Methylotuvimicrobium;s__Methylotuvimicrobium buryatense	d__Bacteria;p__Proteobacteria;c__Gammaproteobacteria;o__Methylococcales;f__Methylococcaceae;g__Methylotuvimicrobium;s__Methylotuvimicrobium buryatense;x__Methylotuvimicrobium buryatense 5G	NZ_KB455575.1_3990	1.2e-170	564.1	4549617-4550498	288	881	NZ_KB455575.1_3989	9.4e-268	886.4	4548001-4549479	486	1478	NZ_KB455575.1_3988	2.6e-252	835.8	4546287-4547858	524	1571
2681	RS_GCF_000341895.1	d__Bacteria;p__Desulfobacterota;c__Desulfovibrionia;o__Desulfovibrionales;f__Desulfovibrionaceae;g__Pseudodesulfovibrio;s__Pseudodesulfovibrio piezophilus	d__Bacteria;p__Proteobacteria;x__delta/epsilon subdivisions;c__Deltaproteobacteria;o__Desulfovibrionales;f__Desulfovibrionaceae;g__Pseudodesulfovibrio;s__Pseudodesulfovibrio piezophilus;x__Pseudodesulfovibrio piezophilus C1TLV30	NC_020409.1_2870	1.2e-155	514.4	3151531-3152361	277	830	NC_020409.1_2873	2.3e-220	729.7	3153282-3154919	534	1637	NC_020409.1_2874	1.4e-204	677.9	3154939-3156312	460	1373
2682	RS_GCF_000342045.1	d__Bacteria;p__Pseudomonadota;c__Alphaproteobacteria;o__Rhodospirillales;f__Magnetospirillaceae;g__Phaeospirillum;s__Phaeospirillum caucaseum	d__Bacteria;p__Proteobacteria;c__Alphaproteobacteria;o__Rhodospirillales;f__Rhodospirillaceae;g__Magnetospirillum;s__Magnetospirillum caucaseum	NZ_AONQ01000082.1_10	3.1e-167	552.9	6450-7334	288	884	NZ_AONQ01000082.1_11	2.1e-262	868.8	7405-8865	479	1460	NZ_AONQ01000082.1_12	2.7e-252	835.8	8964-10499	516	1535
2683	RS_GCF_000344805.1	d__Bacteria;p__Pseudomonadota;c__Alphaproteobacteria;o__Rhizobiales;f__Xanthobacteraceae;g__Bradyrhizobium;s__Bradyrhizobium oligotrophicum	d__Bacteria;p__Proteobacteria;c__Alphaproteobacteria;o__Hyphomicrobiales;f__Nitrobacteraceae;g__Bradyrhizobium;s__Bradyrhizobium oligotrophicum;x__Bradyrhizobium oligotrophicum S58	NC_020453.1_2237	1.1e-167	555	2594964-2595851	288	887	NC_020453.1_2238	7.3e-268	887.5	2595925-2597427	482	1502	NC_020453.1_2239	1e-260	864.1	2597511-2599070	520	1559																																															NC_020453.1_5823	4.2e-191	633.9	417	1286	NC_020453.1_5820	8.7e-155	512.8	280	905	NC_020453.1_5822	6.5e-243	805.7	526	1553
2684	RS_GCF_000346485.2	d__Bacteria;p__Cyanobacteriota;c__Cyanobacteriia;o__Cyanobacteriales;f__Nostocaceae;g__Scytonema;s__Scytonema hofmannii	d__Bacteria;x__Terrabacteria group;x__Cyanobacteria/Melainabacteria group;p__Cyanobacteria;o__Nostocales;f__Scytonemataceae;g__Scytonema;s__Scytonema hofmannii;x__Scytonema hofmannii PCC 7110	NZ_KQ976354.1_7365	3e-24	84.9	8224725-8224895	46	170	NZ_KQ976354.1_7356	1.3e-238	791.6	8216435-8217865	449	1430	NZ_KQ976354.1_7333	6.3e-255	845.7	8193473-8195011	514	1538																																															NZ_KQ976354.1_4728	9e-195	646.6	457	1400	NZ_KQ976354.1_4726	6.4e-143	474.4	267	866	NZ_KQ976354.1_4169	3e-230	764.6	531	1526
2685	RS_GCF_000349945.1	d__Bacteria;p__Pseudomonadota;c__Gammaproteobacteria;o__Burkholderiales;f__Rhodocyclaceae;g__Aromatoleum;s__Aromatoleum sp000349945	d__Bacteria;p__Proteobacteria;c__Betaproteobacteria;o__Rhodocyclales;f__Zoogloeaceae;g__Azoarcus;x__unclassified Azoarcus;s__Azoarcus sp. KH32C	NC_020516.1_771	2.8e-170	563	858889-859758	288	869	NC_020516.1_4003	1.3e-268	889.4	4512400-4513854	478	1454	NC_020516.1_4004	9.1e-250	827.6	4513894-4515453	520	1559
2686	RS_GCF_000350085.1	d__Bacteria;p__Pseudomonadota;c__Alphaproteobacteria;o__Rhizobiales;f__Rhizobiaceae;g__Mesorhizobium;s__Mesorhizobium metallidurans	d__Bacteria;p__Proteobacteria;c__Alphaproteobacteria;o__Hyphomicrobiales;f__Phyllobacteriaceae;g__Mesorhizobium;s__Mesorhizobium metallidurans;x__Mesorhizobium metallidurans STM 2683	NZ_CAUM01000170.1_24	4e-167	552.9	28100-28993	288	893	NZ_CAUM01000170.1_23	3.2e-261	865.3	26502-28004	483	1502	NZ_CAUM01000170.1_22	7.3e-254	841.3	24825-26366	514	1541
2687	RS_GCF_000350105.1	d__Bacteria;p__Cyanobacteriota;c__Cyanobacteriia;o__Cyanobacteriales;f__Nostocaceae;g__Richelia;s__Richelia intracellularis	d__Bacteria;x__Terrabacteria group;x__Cyanobacteria/Melainabacteria group;p__Cyanobacteria;o__Nostocales;f__Nostocaceae;g__Richelia;s__Richelia intracellularis;x__Richelia intracellularis UBA3481	NZ_CAIY01000015.1_13	1.4e-81	270.8	10455-10931	136	476	NZ_CAIY01000015.1_21	3.7e-259	857.1	20658-22145	487	1487	NZ_CAIY01000015.1_22	5.9e-251	830.3	22345-23883	514	1538																																															NZ_CAIY01000027.1_42	1.8e-194	643.3	456	1409	NZ_CAIY01000027.1_40	1.3e-142	471.2	267	866	NZ_CAIY01000076.1_22	8e-227	751	531	1526
2688	RS_GCF_000350485.1	d__Bacteria;p__Bacillota_A;c__Clostridia;o__Acetivibrionales;f__DSM-27016;g__Ruminiclostridium;s__Ruminiclostridium termitidis	d__Bacteria;x__Terrabacteria group;p__Firmicutes;x__unclassified Firmicutes sensu stricto;s__Firmicutes bacterium	NZ_AORV01000038.1_18	4.3e-155	513.3	28166-28984	274	818	NZ_AORV01000038.1_21	2.3e-211	700.7	29740-31344	525	1604	NZ_AORV01000038.1_22	2.1e-187	621.9	31344-32708	459	1364																			NZ_AORV01000040.1_21	3.7e-178	588.9	23429-24253	274	824	NZ_AORV01000040.1_18	0	1118.5	21052-22629	518	1577	NZ_AORV01000040.1_16	4.5e-277	917.3	19281-20669	462	1388
2689	RS_GCF_000359125.1	d__Bacteria;p__Pseudomonadota;c__Alphaproteobacteria;o__Rhizobiales;f__Rhizobiaceae;g__Mesorhizobium;s__Mesorhizobium sp000359125	d__Bacteria;p__Proteobacteria;c__Alphaproteobacteria;o__Hyphomicrobiales;f__Phyllobacteriaceae;g__Mesorhizobium;x__unclassified Mesorhizobium;s__Mesorhizobium sp. STM 4661	NZ_CAAF010000045.1_52	5.1e-168	555.9	51097-51990	288	893	NZ_CAAF010000045.1_51	7.2e-264	874.1	49487-50992	483	1505	NZ_CAAF010000045.1_50	2.5e-258	856.1	47814-49451	514	1637
2690	RS_GCF_000359585.1	d__Bacteria;p__Bacillota_A;c__Clostridia;o__Clostridiales;f__Clostridiaceae;g__Clostridium_B;s__Clostridium_B tyrobutyricum	d__Bacteria;x__Terrabacteria group;p__Firmicutes;c__Clostridia;o__Eubacteriales;f__Clostridiaceae;g__Clostridium;x__unclassified Clostridium;s__Clostridium sp. UBA4948	NZ_APMH01000045.1_12	2e-154	510.2	13967-14788	274	821	NZ_APMH01000045.1_9	2.7e-214	709.5	11446-13071	530	1625	NZ_APMH01000045.1_8	3.5e-197	653.3	10082-11446	459	1364
2691	RS_GCF_000359745.1	d__Bacteria;p__Pseudomonadota;c__Alphaproteobacteria;o__Rhizobiales;f__Rhizobiaceae;g__Rhizobium;s__Rhizobium freirei	d__Bacteria;p__Proteobacteria;c__Alphaproteobacteria;o__Hyphomicrobiales;f__Rhizobiaceae;x__Rhizobium/Agrobacterium group;g__Rhizobium;s__Rhizobium freirei;x__Rhizobium freirei PRF 81	NZ_AQHN01000086.1_85	2.8e-168	556.9	88174-89067	289	893	NZ_AQHN01000086.1_86	8.7e-263	870.6	89171-90673	485	1502	NZ_AQHN01000086.1_87	2.7e-255	846.2	90799-92340	514	1541
2692	RS_GCF_000365305.1	d__Bacteria;p__Pseudomonadota;c__Gammaproteobacteria;o__Enterobacterales;f__Enterobacteriaceae;g__Dickeya;s__Dickeya dianthicola	d__Bacteria;p__Proteobacteria;c__Gammaproteobacteria;o__Enterobacterales;f__Pectobacteriaceae;g__Dickeya;s__Dickeya dianthicola;x__Dickeya dianthicola NCPPB 453	NZ_CM001841.1_3556	1.7e-173	573.3	4063679-4064560	289	881	NZ_CM001841.1_3555	1.3e-258	856.2	4062170-4063618	482	1448	NZ_CM001841.1_3554	5.8e-246	814.7	4060514-4062082	524	1568
2693	RS_GCF_000372525.1	d__Bacteria;p__Pseudomonadota;c__Gammaproteobacteria;o__Burkholderiales;f__Burkholderiaceae;g__Cupriavidus;s__Cupriavidus neocaledonicus	d__Bacteria;p__Proteobacteria;c__Betaproteobacteria;o__Burkholderiales;f__Burkholderiaceae;g__Cupriavidus;s__Cupriavidus neocaledonicus	NZ_AQUR01000058.1_4	2.2e-166	550.5	4301-5182	289	881	NZ_AQUR01000058.1_3	4.3e-262	868.2	2763-4223	479	1460	NZ_AQUR01000058.1_2	4.5e-241	799.1	1135-2694	520	1559
2694	RS_GCF_000372845.1	d__Bacteria;p__Pseudomonadota;c__Alphaproteobacteria;o__Rhizobiales;f__Beijerinckiaceae;g__Methylocystis;s__Methylocystis rosea	d__Bacteria;p__Proteobacteria;c__Alphaproteobacteria;o__Hyphomicrobiales;f__Methylocystaceae;g__Methylocystis;x__unclassified Methylocystis;s__Methylocystis sp. MitZ-2018	NZ_KB889963.1_942	7.2e-167	551.5	949405-950292	289	887	NZ_KB889963.1_943	9e-270	892.9	950371-951873	482	1502	NZ_KB889963.1_944	8.5e-262	866.9	951940-953499	520	1559																																															NZ_KB889963.1_1040	7.4e-185	612.5	415	1289	NZ_KB889963.1_1043	1.6e-149	494.6	280	881	NZ_KB889963.1_1041	3e-242	802.7	520	1529
2695	RS_GCF_000372885.1	d__Bacteria;p__Pseudomonadota;c__Gammaproteobacteria;o__Burkholderiales;f__Rhodocyclaceae;g__Methyloversatilis;s__Methyloversatilis thermotolerans	d__Bacteria;p__Proteobacteria;c__Betaproteobacteria;o__Nitrosomonadales;f__Sterolibacteriaceae;g__Methyloversatilis;s__Methyloversatilis thermotolerans	NZ_KB889967.1_3135	5.8e-169	558.3	3502925-3503800	288	875	NZ_KB889967.1_3136	9.9e-269	889.4	3503994-3505448	479	1454	NZ_KB889967.1_3137	3.6e-248	821.9	3505563-3507122	520	1559																																															NZ_KB889967.1_2166	3.6e-178	590.4	415	1289	NZ_KB889967.1_2169	1.1e-154	511.5	281	929	NZ_KB889967.1_2167	1.5e-225	747.5	532	1574
2696	RS_GCF_000373985.1	d__Bacteria;p__Desulfobacterota;c__Desulfobacteria;o__Desulfobacterales;f__Desulfobacteraceae;g__Desulfobacter;s__Desulfobacter curvatus	d__Bacteria;p__Proteobacteria;x__delta/epsilon subdivisions;c__Deltaproteobacteria;o__Desulfobacterales;f__Desulfobacteraceae;g__Desulfobacter;s__Desulfobacter curvatus;x__Desulfobacter curvatus DSM 3379	NZ_KB893059.1_48	2.7e-88	293.9	54714-55214	164	500	NZ_KB892943.1_5	3e-156	518.8	4823-6049	406	1226	NZ_KB892943.1_4	8.2e-193	639.6	3338-4714	459	1376
2697	RS_GCF_000374545.1	d__Bacteria;p__Bacillota_C;c__Negativicutes;o__Anaeromusales;f__Anaeromusaceae;g__Anaeromusa;s__Anaeromusa acidaminophila	d__Bacteria;x__Terrabacteria group;p__Firmicutes;c__Negativicutes;o__Selenomonadales;f__Sporomusaceae;g__Anaeromusa;s__Anaeromusa acidaminophila;x__Anaeromusa acidaminophila DSM 3853	NZ_KB894582.1_18	8.8e-155	511.6	13315-14133	273	818	NZ_KB894582.1_21	8.9e-224	741	14941-16554	526	1613	NZ_KB894582.1_22	4.4e-191	633.3	16554-17942	465	1388
2698	RS_GCF_000375485.1	d__Bacteria;p__Desulfobacterota;c__Desulfovibrionia;o__Desulfovibrionales;f__Desulfovibrionaceae;g__Pseudodesulfovibrio;s__Pseudodesulfovibrio oxyclinae	d__Bacteria;p__Proteobacteria;x__delta/epsilon subdivisions;c__Deltaproteobacteria;o__Desulfovibrionales;f__Desulfovibrionaceae;g__Desulfovibrio;s__Desulfovibrio oxyclinae;x__Desulfovibrio oxyclinae DSM 11498	NZ_AQXE01000007.1_143	3.1e-153	506.4	159049-159876	276	827	NZ_AQXE01000007.1_146	6.7e-220	728.1	160657-162294	533	1637	NZ_AQXE01000007.1_147	5.7e-205	679	162305-163684	459	1379
2699	RS_GCF_000375585.1	d__Bacteria;p__Pseudomonadota;c__Alphaproteobacteria;o__Rhizobiales;f__Rhizobiaceae;g__Sinorhizobium;s__Sinorhizobium meliloti_A	d__Bacteria;p__Proteobacteria;c__Alphaproteobacteria;o__Hyphomicrobiales;f__Rhizobiaceae;x__Sinorhizobium/Ensifer group;g__Ensifer;x__unclassified Ensifer;s__Ensifer sp. MMN_5	NZ_AQWP01000008.1_13	3e-169	559.9	10714-11607	289	893	NZ_AQWP01000008.1_12	7.9e-263	870.7	9101-10603	483	1502	NZ_AQWP01000008.1_11	3.6e-255	845.7	7434-8975	514	1541
2700	RS_GCF_000376385.1	d__Bacteria;p__Bacillota_B;c__Desulfotomaculia;o__Desulfotomaculales;f__Desulfurisporaceae;g__Desulfurispora;s__Desulfurispora thermophila	d__Bacteria;x__Terrabacteria group;p__Firmicutes;c__Clostridia;o__Eubacteriales;f__Desulfotomaculaceae;g__Desulfurispora;s__Desulfurispora thermophila;x__Desulfurispora thermophila DSM 16022	NZ_AQWN01000004.1_179	7.5e-157	518.1	196676-197494	274	818	NZ_AQWN01000004.1_182	4.1e-215	712.1	198319-199926	522	1607	NZ_AQWN01000004.1_183	1.3e-191	634.8	199947-201311	459	1364
2701	RS_GCF_000378245.1	d__Bacteria;p__Pseudomonadota;c__Gammaproteobacteria;o__Burkholderiales;f__Rhodocyclaceae;g__Aromatoleum;s__Aromatoleum toluclasticum	d__Bacteria;p__Proteobacteria;c__Betaproteobacteria;o__Rhodocyclales;f__Rhodocyclaceae;g__Aromatoleum;s__Aromatoleum toluclasticum;x__Aromatoleum toluclasticum ATCC 700605	NZ_KB899493.1_262	8.2e-170	561.6	290533-291402	288	869	NZ_KB899493.1_263	3e-257	852.1	291429-292898	475	1469	NZ_KB899493.1_264	2.1e-246	816.6	292910-294439	513	1529
2702	RS_GCF_000378985.1	d__Bacteria;p__Pseudomonadota;c__Alphaproteobacteria;o__Rhizobiales;f__Rhizobiaceae;g__Sinorhizobium;s__Sinorhizobium sp000378985	d__Bacteria;p__Proteobacteria;c__Alphaproteobacteria;o__Hyphomicrobiales;f__Rhizobiaceae;x__Sinorhizobium/Ensifer group;g__Ensifer;x__unclassified Ensifer;s__Ensifer sp. BR816	NZ_KB905371.1_278	1e-168	558.3	319119-320012	289	893	NZ_KB905371.1_277	1.4e-263	873.2	317505-319007	484	1502	NZ_KB905371.1_276	3.8e-255	845.6	315837-317378	514	1541
2703	RS_GCF_000379025.1	d__Bacteria;p__Bacillota_F;c__Halanaerobiia;o__Halobacteroidales;f__Halobacteroidaceae;g__Orenia;s__Orenia marismortui	d__Bacteria;x__Terrabacteria group;p__Firmicutes;c__Clostridia;o__Halanaerobiales;f__Halobacteroidaceae;g__Orenia;s__Orenia marismortui;x__Orenia marismortui DSM 5156	NZ_KB900617.1_258	3.1e-154	509.7	293203-294030	276	827	NZ_KB900617.1_255	9.8e-223	737.5	290694-292292	527	1598	NZ_KB900617.1_254	1.2e-200	664.8	289330-290694	458	1364
2704	RS_GCF_000379105.1	d__Bacteria;p__Pseudomonadota;c__Alphaproteobacteria;o__Rhizobiales;f__Beijerinckiaceae;g__Methylobacterium;s__Methylobacterium sp000379105	d__Bacteria;p__Proteobacteria;c__Alphaproteobacteria;o__Hyphomicrobiales;f__Methylobacteriaceae;g__Methylobacterium;x__unclassified Methylobacterium;s__Methylobacterium sp. WSM2598	NZ_KB900609.1_1170	2.5e-169	560.4	1235523-1236434	288	911	NZ_KB900609.1_1169	3e-260	862.3	1233851-1235368	488	1517	NZ_KB900609.1_1168	3.5e-252	836	1232212-1233750	514	1538																																															NZ_KB900609.1_960	3.2e-181	601.4	409	1262	NZ_KB900609.1_957	2.2e-150	498.3	281	905	NZ_KB900609.1_959	7.2e-231	766	520	1520
2705	RS_GCF_000379125.1	d__Bacteria;p__Pseudomonadota;c__Alphaproteobacteria;o__Rhizobiales;f__Beijerinckiaceae;g__Methylosinus;s__Methylosinus sp000379125	d__Bacteria;p__Proteobacteria;c__Alphaproteobacteria;o__Hyphomicrobiales;f__Methylocystaceae;g__Methylosinus;x__unclassified Methylosinus;s__Methylosinus sp. LW4	NZ_KB900626.1_3665	6.1e-168	555.2	3904966-3905853	288	887	NZ_KB900626.1_3666	3.5e-268	887.8	3905936-3907402	476	1466	NZ_KB900626.1_3667	3.1e-259	858.6	3907527-3909086	520	1559
2706	RS_GCF_000379165.1	d__Bacteria;p__Pseudomonadota;c__Gammaproteobacteria;o__Pseudomonadales;f__Cellvibrionaceae;g__Teredinibacter;s__Teredinibacter turnerae	d__Bacteria;p__Proteobacteria;c__Gammaproteobacteria;o__Cellvibrionales;f__Cellvibrionaceae;g__Teredinibacter;s__Teredinibacter turnerae;x__Teredinibacter turnerae T0609	NZ_KB900674.1_137	3.6e-171	565.8	146032-146910	289	878	NZ_KB900674.1_136	1.6e-268	889	144432-145913	490	1481	NZ_KB900674.1_135	4.1e-260	861.5	142719-144290	524	1571
2707	RS_GCF_000379365.1	d__Bacteria;p__Verrucomicrobiota;c__Verrucomicrobiae;o__Methylacidiphilales;f__Methylacidiphilaceae;g__Methylacidimicrobium;s__Methylacidimicrobium sp000379365	d__Bacteria;x__PVC group;p__Verrucomicrobia;c__Verrucomicrobiae;o__Verrucomicrobiales;f__Verrucomicrobiaceae;g__Verrucomicrobium;x__unclassified Verrucomicrobium;s__Verrucomicrobium sp. 3C	NZ_KB901877.1_195	1e-169	560.3	178619-179506	289	887	NZ_KB901877.1_194	1.5e-263	871.9	177046-178521	478	1475	NZ_KB901877.1_193	1.2e-253	839.5	175411-176991	519	1580
2708	RS_GCF_000379525.1	d__Bacteria;p__Pseudomonadota;c__Gammaproteobacteria;o__Chromatiales;f__Chromatiaceae;g__Lamprocystis;s__Lamprocystis purpurea	d__Bacteria;p__Proteobacteria;c__Gammaproteobacteria;o__Chromatiales;f__Chromatiaceae;g__Lamprocystis;s__Lamprocystis purpurea	NZ_KB902496.1_32	1.7e-169	560.7	31839-32720	288	881	NZ_KB902496.1_31	1.9e-266	882.6	30226-31719	488	1493	NZ_KB902496.1_30	1.8e-250	830.2	28540-30111	524	1571																																															NZ_KB902419.1_8	2.5e-176	585.1	414	1307	NZ_KB902419.1_11	1.2e-148	492.4	281	902	NZ_KB902419.1_9	3.7e-237	786.5	536	1601
2709	RS_GCF_000380335.1	d__Bacteria;p__Pseudomonadota;c__Gammaproteobacteria;o__Pseudomonadales;f__Pseudomonadaceae;g__Azotobacter;s__Azotobacter vinelandii	d__Bacteria;p__Proteobacteria;c__Gammaproteobacteria;o__Pseudomonadales;f__Pseudomonadaceae;x__Azotobacter group;g__Azotobacter;s__Azotobacter vinelandii;x__Azotobacter vinelandii DJ	NC_021149.1_128	9.7e-175	577.6	136759-137631	289	872	NC_021149.1_129	2.5e-268	888.5	137758-139236	490	1478	NC_021149.1_130	1.5e-264	876.2	139337-140908	524	1571	NC_021149.1_247	1.7e-176	583.5	252507-253379	287	872	NC_021149.1_244	0	1048.5	249776-251200	466	1424	NC_021149.1_242	3.1e-280	927.6	247952-249379	464	1427	NC_021149.1_4512	9.5e-183	603.8	4961279-4962106	275	827	NC_021149.1_4511	0	1135.1	4959685-4961241	516	1556	NC_021149.1_4509	5.2e-291	963.1	4957873-4959261	462	1388
2710	RS_GCF_000381065.1	d__Bacteria;p__Bacillota_C;c__Negativicutes;o__Selenomonadales;f__Selenomonadaceae;g__Propionispira;s__Propionispira raffinosivorans	d__Bacteria;x__Terrabacteria group;p__Firmicutes;c__Negativicutes;o__Selenomonadales;f__Selenomonadaceae;g__Propionispira;s__Propionispira raffinosivorans;x__Propionispira raffinosivorans DSM 20765	NZ_KB905847.1_69	1.1e-157	521.3	73761-74582	274	821	NZ_KB905847.1_72	6.9e-213	705.3	75367-76956	524	1589	NZ_KB905847.1_73	2.7e-191	634.2	76956-78320	460	1364																			NZ_KB905840.1_16	3.7e-174	575.3	19428-20255	275	827	NZ_KB905840.1_19	0	1081.9	21076-22635	515	1559	NZ_KB905840.1_21	7.9e-282	932.5	23066-24457	462	1391
2711	RS_GCF_000381265.1	d__Bacteria;p__Pseudomonadota;c__Gammaproteobacteria;o__Burkholderiales;f__Burkholderiaceae_B;g__Curvibacter;s__Curvibacter lanceolatus	d__Bacteria;p__Proteobacteria;c__Betaproteobacteria;o__Burkholderiales;f__Comamonadaceae;g__Curvibacter;s__Curvibacter lanceolatus	NZ_KB906253.1_581	3.7e-169	559.7	621786-622661	288	875	NZ_KB906253.1_582	9.5e-267	883.6	622754-624217	480	1463	NZ_KB906253.1_583	2.2e-246	816.7	624307-625866	520	1559
2712	RS_GCF_000384075.1	d__Bacteria;p__Pseudomonadota;c__Gammaproteobacteria;o__Methylococcales;f__Methylomonadaceae;g__Methylovulum;s__Methylovulum miyakonense	d__Bacteria;p__Proteobacteria;c__Gammaproteobacteria;o__Methylococcales;f__Methylococcaceae;g__Methylobacter;x__unclassified Methylobacter;s__Methylobacter sp.	NZ_KB913025.1_1520	1.3e-169	560.6	1550138-1551019	289	881	NZ_KB913025.1_1519	6.4e-265	877	1548490-1549968	489	1478	NZ_KB913025.1_1518	8.6e-252	834	1546697-1548268	524	1571
2713	RS_GCF_000384395.1	d__Bacteria;p__Desulfobacterota_F;c__Desulfuromonadia;o__Desulfuromonadales;f__Geopsychrobacteraceae;g__Geopsychrobacter;s__Geopsychrobacter electrodiphilus	d__Bacteria;p__Proteobacteria;x__delta/epsilon subdivisions;c__Deltaproteobacteria;o__Desulfuromonadales;f__Geobacteraceae;g__Geopsychrobacter;s__Geopsychrobacter electrodiphilus;x__Geopsychrobacter electrodiphilus DSM 16401	NZ_ARWE01000001.1_3416	2.3e-168	556.4	3748913-3749791	286	878	NZ_ARWE01000001.1_3417	1.4e-239	793.4	3749979-3751421	472	1442	NZ_ARWE01000001.1_3418	3.3e-214	709.9	3751561-3753024	486	1463
2714	RS_GCF_000384815.1	d__Bacteria;p__Desulfobacterota;c__Desulfovibrionia;o__Desulfovibrionales;f__Desulfovibrionaceae;g__Halodesulfovibrio;s__Halodesulfovibrio aestuarii	d__Bacteria;p__Proteobacteria;x__delta/epsilon subdivisions;c__Deltaproteobacteria;o__Desulfovibrionales;f__Desulfovibrionaceae;g__Halodesulfovibrio;s__Halodesulfovibrio aestuarii;x__Halodesulfovibrio aestuarii DSM 10141	NZ_ARQF01000021.1_486	7.7e-153	505.1	508512-509342	277	830	NZ_ARQF01000021.1_483	4.6e-222	735.2	506057-507694	532	1637	NZ_ARQF01000021.1_482	3.6e-201	666.5	504668-506041	458	1373
2715	RS_GCF_000385335.1	d__Bacteria;p__Pseudomonadota;c__Alphaproteobacteria;o__Rhizobiales;f__Beijerinckiaceae;g__Methyloferula;s__Methyloferula stellata	d__Bacteria;p__Proteobacteria;c__Alphaproteobacteria;o__Hyphomicrobiales;f__Beijerinckiaceae;g__Methyloferula;s__Methyloferula stellata;x__Methyloferula stellata AR4	NZ_ARWA01000001.1_1497	3.9e-166	549.1	1629505-1630377	287	872	NZ_ARWA01000001.1_1498	4.6e-263	870.8	1630457-1631917	474	1460	NZ_ARWA01000001.1_1499	2.1e-253	839.2	1631998-1633560	520	1562
2716	RS_GCF_000385375.1	d__Bacteria;p__Pseudomonadota;c__Gammaproteobacteria;o__Burkholderiales;f__Rhodocyclaceae;g__Methyloversatilis;s__Methyloversatilis discipulorum_A	d__Bacteria;p__Proteobacteria;c__Betaproteobacteria;o__Rhodocyclales;f__Zoogloeaceae;g__Thauera;x__unclassified Thauera;s__Thauera sp.	NZ_ARVV01000001.1_3474	2.5e-169	559.6	3773291-3774166	288	875	NZ_ARVV01000001.1_3473	4.8e-270	893.8	3771727-3773181	479	1454	NZ_ARVV01000001.1_3472	1.4e-248	823.2	3770057-3771616	520	1559																																															NZ_ARVV01000001.1_3153	4.1e-179	593.6	416	1280	NZ_ARVV01000001.1_3156	3.8e-155	513.1	281	926	NZ_ARVV01000001.1_3154	3.4e-233	772.8	540	1589
2717	RS_GCF_000389635.1	d__Bacteria;p__Bacillota_A;c__Clostridia;o__Clostridiales;f__Clostridiaceae;g__Clostridium_I;s__Clostridium_I pasteurianum_A	d__Bacteria;x__Terrabacteria group;p__Firmicutes;c__Clostridia;o__Eubacteriales;f__Clostridiaceae;g__Clostridium;s__Clostridium pasteurianum;x__Clostridium pasteurianum BC1	NC_021182.1_3330	2.3e-154	510.7	3453143-3453961	274	818	NC_021182.1_3328	1.3e-205	681.6	3450052-3451659	530	1607	NC_021182.1_3327	3.7e-203	673.7	3448676-3450052	460	1376
2718	RS_GCF_000400505.1	d__Bacteria;p__Pseudomonadota;c__Gammaproteobacteria;o__Enterobacterales;f__Enterobacteriaceae;g__Musicola;s__Musicola paradisiaca	d__Bacteria;p__Proteobacteria;c__Gammaproteobacteria;o__Enterobacterales;f__Pectobacteriaceae;g__Musicola;s__Musicola paradisiaca;x__Musicola paradisiaca Ech703	NZ_CM001857.1_489	1.6e-173	573.3	537435-538316	289	881	NZ_CM001857.1_490	1.6e-259	859.2	538381-539829	482	1448	NZ_CM001857.1_491	1.3e-245	813.5	539900-541468	524	1568																			NZ_CM001857.1_2651	5.6e-180	594.5	3034677-3035504	275	827	NZ_CM001857.1_2652	0	1136.8	3035576-3037147	517	1571	NZ_CM001857.1_2654	8.7e-288	952.2	3037532-3038920	462	1388
2719	RS_GCF_000403135.1	d__Bacteria;p__Bacteroidota;c__Bacteroidia;o__Sphingobacteriales;f__Sphingobacteriaceae;g__Arcticibacter;s__Arcticibacter svalbardensis	d__Bacteria;x__FCB group;x__Bacteroidetes/Chlorobi group;p__Bacteroidetes;c__Sphingobacteriia;o__Sphingobacteriales;f__Sphingobacteriaceae;g__Arcticibacter;s__Arcticibacter svalbardensis;x__Arcticibacter svalbardensis MN12-7	NZ_AQPN01000090.1_41	4.4e-154	509.6	44684-45508	275	824	NZ_AQPN01000090.1_38	3.8e-219	726	42264-43877	525	1613	NZ_AQPN01000090.1_37	4.3e-201	666.7	40860-42242	459	1382
2720	RS_GCF_000406105.1	d__Bacteria;p__Pseudomonadota;c__Gammaproteobacteria;o__Enterobacterales;f__Enterobacteriaceae;g__Dickeya;s__Dickeya chrysanthemi	d__Bacteria;p__Proteobacteria;c__Gammaproteobacteria;o__Enterobacterales;f__Pectobacteriaceae;g__Dickeya;s__Dickeya chrysanthemi;x__Dickeya chrysanthemi Ech1591	NZ_CM001974.1_414	2.5e-173	572.8	464820-465701	289	881	NZ_CM001974.1_415	4.4e-259	857.7	465761-467209	482	1448	NZ_CM001974.1_416	6.2e-247	817.9	467322-468890	524	1568
2721	RS_GCF_000406145.1	d__Bacteria;p__Pseudomonadota;c__Gammaproteobacteria;o__Enterobacterales;f__Enterobacteriaceae;g__Dickeya;s__Dickeya dadantii	d__Bacteria;p__Proteobacteria;c__Gammaproteobacteria;o__Enterobacterales;f__Pectobacteriaceae;g__Dickeya;s__Dickeya dadantii;x__Dickeya dadantii 3937	NZ_CM001976.1_3713	2.2e-173	573	4235476-4236357	289	881	NZ_CM001976.1_3712	3.4e-259	858.2	4233968-4235416	482	1448	NZ_CM001976.1_3711	1.6e-246	816.6	4232287-4233855	524	1568
2722	RS_GCF_000419765.1	d__Bacteria;p__Pseudomonadota;c__Alphaproteobacteria;o__Rhizobiales;f__Rhizobiaceae;g__Rhizobium;s__Rhizobium mongolense	d__Bacteria;p__Proteobacteria;c__Alphaproteobacteria;o__Hyphomicrobiales;f__Rhizobiaceae;x__Rhizobium/Agrobacterium group;g__Rhizobium;s__Rhizobium mongolense;x__Rhizobium mongolense USDA 1844	NZ_ATTQ01000044.1_13	7.1e-167	552.4	9940-10833	289	893	NZ_ATTQ01000044.1_14	8.4e-263	870.8	10938-12440	485	1502	NZ_ATTQ01000044.1_15	2.2e-253	840	12539-14080	514	1541
2723	RS_GCF_000420085.1	d__Bacteria;p__Desulfobacterota;c__Desulfobacteria;o__Desulfobacterales;f__Desulfobacteraceae;g__Desulfospira;s__Desulfospira joergensenii	d__Bacteria;p__Proteobacteria;x__delta/epsilon subdivisions;c__Deltaproteobacteria;o__Desulfobacterales;f__Desulfobacteraceae;g__Desulfospira;s__Desulfospira joergensenii;x__Desulfospira joergensenii DSM 10085	NZ_ATUG01000002.1_1628	4e-152	503.5	1883900-1884724	275	824	NZ_ATUG01000002.1_1625	3.4e-219	726.5	1881448-1883094	531	1646	NZ_ATUG01000002.1_1624	1.3e-188	625.9	1880009-1881385	459	1376
2724	RS_GCF_000420465.1	d__Bacteria;p__Desulfobacterota;c__Desulfovibrionia;o__Desulfovibrionales;f__Desulfovibrionaceae;g__Desulfovibrio;s__Desulfovibrio desulfuricans	d__Bacteria;p__Proteobacteria;x__delta/epsilon subdivisions;c__Deltaproteobacteria;o__Desulfovibrionales;f__Desulfovibrionaceae;g__Desulfovibrio;s__Desulfovibrio desulfuricans	NZ_ATUZ01000015.1_112	4.7e-157	518.8	140759-141580	274	821	NZ_ATUZ01000015.1_109	2.7e-222	735.9	138420-140009	523	1589	NZ_ATUZ01000015.1_108	2.6e-193	640.5	137054-138418	459	1364
2725	RS_GCF_000420485.1	d__Bacteria;p__Desulfobacterota;c__Desulfovibrionia;o__Desulfovibrionales;f__Desulfovibrionaceae;g__Paucidesulfovibrio;s__Paucidesulfovibrio longus	d__Bacteria;p__Proteobacteria;x__delta/epsilon subdivisions;c__Deltaproteobacteria;o__Desulfovibrionales;f__Desulfovibrionaceae;g__Paucidesulfovibrio;s__Paucidesulfovibrio longus;x__Paucidesulfovibrio longus DSM 6739	NZ_ATVA01000015.1_100	1e-153	508.1	98239-99066	276	827	NZ_ATVA01000015.1_103	1.7e-224	743.4	99868-101508	532	1640	NZ_ATVA01000015.1_104	2.5e-201	667.1	101556-102935	459	1379
2726	RS_GCF_000420845.1	d__Bacteria;p__Bacillota_A;c__Clostridia;o__Lachnospirales;f__Lachnospiraceae;g__Butyrivibrio;s__Butyrivibrio sp000420845	d__Bacteria;x__Terrabacteria group;p__Firmicutes;c__Clostridia;o__Eubacteriales;f__Lachnospiraceae;g__Butyrivibrio;x__unclassified Butyrivibrio;s__Butyrivibrio sp. AE3009	NZ_ATVS01000038.1_25	8.4e-156	515	32424-33272	280	848	NZ_ATVS01000038.1_23	6.4e-45	151.2	29631-31085	410	1454	NZ_ATVS01000060.1_3	1.7e-39	133.3	2656-3954	436	1298
2727	RS_GCF_000421285.1	d__Bacteria;p__Desulfobacterota;c__Desulfobacteria;o__Desulfobacterales;f__Desulfobacteraceae;g__Desulfotignum;s__Desulfotignum balticum	d__Bacteria;p__Proteobacteria;x__delta/epsilon subdivisions;c__Deltaproteobacteria;o__Desulfobacterales;f__Desulfobacteraceae;g__Desulfotignum;s__Desulfotignum balticum;x__Desulfotignum balticum DSM 7044	NZ_ATWO01000001.1_3710	3.4e-153	506.8	4010799-4011692	275	893	NZ_ATWO01000001.1_3715	8.6e-152	504.1	4014317-4015417	334	1100	NZ_ATWO01000001.1_3718	6.2e-114	379.3	4017470-4018849	450	1379
2728	RS_GCF_000421345.1	d__Bacteria;p__Spirochaetota;c__Spirochaetia;o__Treponematales;f__Treponemataceae;g__Treponema_D;s__Treponema_D bryantii_B	d__Bacteria;p__Spirochaetes;c__Spirochaetia;o__Spirochaetales;f__Treponemataceae;g__Treponema;s__Treponema bryantii;x__Treponema bryantii NK4A124	NZ_ATWV01000008.1_64	6.8e-154	508.4	80095-80943	280	848	NZ_ATWV01000008.1_53	1.8e-45	152.7	68856-70301	410	1445	NZ_ATWV01000008.1_61	8e-37	124.2	76187-77506	440	1319
2729	RS_GCF_000421965.1	d__Bacteria;p__Bacillota_A;c__Clostridia;o__Acetivibrionales;f__DSM-27016;g__Ruminiclostridium;s__Ruminiclostridium papyrosolvens_A	d__Bacteria;x__Terrabacteria group;p__Firmicutes;c__Clostridia;o__Eubacteriales;f__Oscillospiraceae;g__Ruminiclostridium;s__Ruminiclostridium papyrosolvens;x__Ruminiclostridium papyrosolvens C7	NZ_ATAY01000031.1_26	4.4e-159	525.9	27137-27958	274	821	NZ_ATAY01000031.1_23	3.1e-214	709.8	24492-26084	524	1592	NZ_ATAY01000031.1_22	9.7e-196	649	23128-24492	459	1364
2730	RS_GCF_000422205.1	d__Bacteria;p__Desulfobacterota;c__Desulfovibrionia;o__Desulfovibrionales;f__Desulfovibrionaceae;g__Desulfohalovibrio;s__Desulfohalovibrio sp000422205	d__Bacteria;p__Proteobacteria;x__delta/epsilon subdivisions;c__Deltaproteobacteria;o__Desulfovibrionales;f__Desulfovibrionaceae;g__Desulfovibrio;x__unclassified Desulfovibrio;s__Desulfovibrio sp. X2	NZ_ATHV01000020.1_10	1.6e-155	514.1	10166-10990	275	824	NZ_ATHV01000020.1_7	1.1e-214	711	7706-9361	537	1655	NZ_ATHV01000020.1_6	9.3e-195	645.5	6306-7691	459	1385
2731	RS_GCF_000422245.1	d__Bacteria;p__Desulfobacterota;c__Desulfovibrionia;o__Desulfovibrionales;f__Desulfovibrionaceae;g__Desulfohalovibrio;s__Desulfohalovibrio alkalitolerans	d__Bacteria;p__Proteobacteria;x__delta/epsilon subdivisions;c__Deltaproteobacteria;o__Desulfovibrionales;f__Desulfovibrionaceae;g__Desulfohalovibrio;s__Desulfohalovibrio alkalitolerans;x__Desulfohalovibrio alkalitolerans DSM 16529	NZ_ATHI01000027.1_73	1.8e-155	513.6	86138-86962	275	824	NZ_ATHI01000027.1_70	4.4e-218	722	83640-85295	538	1655	NZ_ATHI01000027.1_69	7.4e-196	648.9	82242-83627	458	1385
2732	RS_GCF_000422545.1	d__Bacteria;p__Desulfobacterota;c__Desulfovibrionia;o__Desulfovibrionales;f__Desulfovibrionaceae;g__Desulfocurvibacter;s__Desulfocurvibacter africanus	d__Bacteria;p__Proteobacteria;x__delta/epsilon subdivisions;c__Deltaproteobacteria;o__Desulfovibrionales;f__Desulfovibrionaceae;g__Desulfocurvibacter;s__Desulfocurvibacter africanus;sb__Desulfocurvibacter africanus subsp. africanus;x__Desulfocurvibacter africanus subsp. africanus str. Walvis Bay	NZ_AULZ01000001.1_399	6.4e-158	522.1	460558-461382	275	824	NZ_AULZ01000001.1_402	7e-214	708.6	462336-463982	544	1646	NZ_AULZ01000001.1_403	3.9e-197	653.6	464001-465380	458	1379
2733	RS_GCF_000422925.1	d__Bacteria;p__Pseudomonadota;c__Gammaproteobacteria;o__Burkholderiales;f__Chromobacteriaceae;g__Paludibacterium;s__Paludibacterium yongneupense	d__Bacteria;p__Proteobacteria;c__Betaproteobacteria;o__Neisseriales;f__Chromobacteriaceae;g__Paludibacterium;s__Paludibacterium yongneupense;x__Paludibacterium yongneupense DSM 18731	NZ_AUGZ01000010.1_50	9.6e-170	560.9	54334-55227	289	893	NZ_AUGZ01000010.1_49	1.3e-261	866	52809-54269	479	1460	NZ_AUGZ01000010.1_48	7.2e-240	794.6	51219-52754	514	1535
2734	RS_GCF_000422965.1	d__Bacteria;p__Pseudomonadota;c__Alphaproteobacteria;o__Rhizobiales;f__Pleomorphomonadaceae;g__Pleomorphomonas;s__Pleomorphomonas oryzae	d__Bacteria;p__Proteobacteria;c__Alphaproteobacteria;o__Hyphomicrobiales;f__Pleomorphomonadaceae;g__Pleomorphomonas;s__Pleomorphomonas oryzae;x__Pleomorphomonas oryzae DSM 16300	NZ_AUHB01000005.1_232	9.2e-170	561.3	255948-256847	289	899	NZ_AUHB01000005.1_233	3e-257	851.9	256929-258443	490	1514	NZ_AUHB01000005.1_234	1.2e-243	807.3	258575-260116	515	1541
2735	RS_GCF_000423945.1	d__Bacteria;p__Bacillota_A;c__Clostridia;o__Lachnospirales;f__Lachnospiraceae;g__Butyrivibrio;s__Butyrivibrio sp000423945	d__Bacteria;x__Terrabacteria group;p__Firmicutes;c__Clostridia;o__Eubacteriales;f__Lachnospiraceae;g__Butyrivibrio;x__unclassified Butyrivibrio;s__Butyrivibrio sp.	NZ_KE384114.1_214	1.6e-155	514.3	225208-226056	280	848	NZ_KE384114.1_217	3.5e-44	148.9	227926-229383	408	1457	NZ_KE384114.1_220	2.1e-37	126.5	232214-233512	435	1298
2736	RS_GCF_000424065.1	d__Bacteria;p__Bacillota_C;c__Negativicutes;o__Selenomonadales;f__Selenomonadaceae;g__Selenomonas_A;s__Selenomonas_A ruminantium	d__Bacteria;x__Terrabacteria group;p__Firmicutes;c__Negativicutes;o__Selenomonadales;f__Selenomonadaceae;g__Selenomonas;s__Selenomonas ruminantium;sb__Selenomonas ruminantium subsp. ruminantium;x__Selenomonas ruminantium subsp. ruminantium ATCC 12561	NZ_AUJE01000005.1_95	3.3e-155	512.9	138497-139354	278	857	NZ_AUJE01000005.1_96	2.4e-42	142.6	139370-140956	364	1586	NZ_AUJE01000005.1_97	8.2e-34	114.4	140949-142316	462	1367
2737	RS_GCF_000424105.1	d__Bacteria;p__Bacillota_A;c__Clostridia;o__Lachnospirales;f__Lachnospiraceae;g__Lachnospira;s__Lachnospira multipara	d__Bacteria;x__Terrabacteria group;p__Firmicutes;c__Clostridia;o__Eubacteriales;f__Lachnospiraceae;g__Lachnospira;x__unclassified Lachnospira;s__Lachnospira sp.	NZ_AUJG01000012.1_19	1.1e-156	517.4	16157-17005	280	848	NZ_AUJG01000012.1_21	6.8e-43	144	18050-19516	364	1466	NZ_AUJG01000012.1_22	6.6e-38	127.6	19518-20816	438	1298
2738	RS_GCF_000424265.1	d__Bacteria;p__Bacillota_A;c__Clostridia;o__Lachnospirales;f__Lachnospiraceae;g__Butyrivibrio;s__Butyrivibrio sp000424265	d__Bacteria;x__Terrabacteria group;p__Firmicutes;c__Clostridia;o__Eubacteriales;f__Lachnospiraceae;g__Butyrivibrio;x__unclassified Butyrivibrio;s__Butyrivibrio sp. WCD3002	NZ_AUJO01000002.1_210	8.9e-154	508.4	286916-287758	279	842	NZ_AUJO01000002.1_212	1.1e-41	140.6	289267-290763	410	1496	NZ_AUJO01000002.1_211	7e-25	85.1	287894-289228	451	1334
2739	RS_GCF_000424285.1	d__Bacteria;p__Bacillota_A;c__Clostridia;o__Lachnospirales;f__Lachnospiraceae;g__Butyrivibrio;s__Butyrivibrio sp000424285	d__Bacteria;x__Terrabacteria group;p__Firmicutes;c__Clostridia;o__Eubacteriales;f__Lachnospiraceae;g__Butyrivibrio;x__unclassified Butyrivibrio;s__Butyrivibrio sp. AE3006	NZ_KE384157.1_165	8.9e-154	508.4	227599-228441	278	842	NZ_KE384157.1_167	6.5e-42	141.3	229951-231447	410	1496	NZ_KE384157.1_166	1.7e-24	83.9	228577-229911	451	1334
2740	RS_GCF_000424385.1	d__Bacteria;p__Bacillota_A;c__Clostridia;o__Lachnospirales;f__Lachnospiraceae;g__Butyrivibrio;s__Butyrivibrio sp000424385	d__Bacteria;x__Terrabacteria group;p__Firmicutes;c__Clostridia;o__Eubacteriales;f__Lachnospiraceae;g__Butyrivibrio;x__unclassified Butyrivibrio;s__Butyrivibrio sp. LC3010	NZ_AUJU01000016.1_95	8.7e-156	515.1	108471-109319	280	848	NZ_AUJU01000016.1_97	1.1e-46	157.2	110435-111904	374	1469	NZ_AUJU01000016.1_98	4.8e-38	128.7	111925-113223	437	1298
2741	RS_GCF_000424465.1	d__Bacteria;p__Bacillota_A;c__Clostridia;o__Lachnospirales;f__Lachnospiraceae;g__Butyrivibrio;s__Butyrivibrio hungatei_A	d__Bacteria;x__Terrabacteria group;p__Firmicutes;c__Clostridia;o__Eubacteriales;f__Lachnospiraceae;g__Butyrivibrio;s__Butyrivibrio hungatei;x__Butyrivibrio hungatei NK4A153	NZ_AUJY01000002.1_225	7.4e-156	515	217054-217902	280	848	NZ_AUJY01000002.1_227	2.7e-43	145.6	218962-220437	362	1475	NZ_AUJY01000002.1_228	3.6e-41	138.6	220457-221755	181	1298
2742	RS_GCF_000424685.1	d__Bacteria;p__Pseudomonadota;c__Gammaproteobacteria;o__Methylococcales;f__Methylococcaceae;g__Methylococcus;s__Methylococcus capsulatus	d__Bacteria;p__Proteobacteria;c__Gammaproteobacteria;o__Methylococcales;f__Methylococcaceae;g__Methylococcus;s__Methylococcus capsulatus;x__Methylococcus capsulatus str. Bath	NZ_AUKJ01000018.1_289	2.4e-169	559.2	289510-290391	289	881	NZ_AUKJ01000018.1_290	2.1e-271	897.9	290490-291950	480	1460	NZ_AUKJ01000018.1_291	2e-260	861.9	292057-293616	520	1559
2743	RS_GCF_000425185.1	d__Bacteria;p__Pseudomonadota;c__Alphaproteobacteria;o__Rhizobiales;f__Pleomorphomonadaceae;g__Pleomorphomonas;s__Pleomorphomonas koreensis	d__Bacteria;p__Proteobacteria;c__Alphaproteobacteria;o__Rhodobacterales;x__unclassified Rhodobacterales;s__Rhodobacterales bacterium Alpha_02	NZ_AULH01000012.1_9	5.9e-170	561.7	7630-8529	289	899	NZ_AULH01000012.1_10	4.2e-257	851.2	8546-10123	490	1577	NZ_AULH01000012.1_11	7.4e-244	807.8	10261-11802	515	1541
2744	RS_GCF_000425265.1	d__Bacteria;p__Desulfobacterota;c__Desulfovibrionia;o__Desulfovibrionales;f__Desulfovibrionaceae;g__Maridesulfovibrio;s__Maridesulfovibrio zosterae	d__Bacteria;p__Proteobacteria;x__delta/epsilon subdivisions;c__Deltaproteobacteria;o__Desulfovibrionales;f__Desulfovibrionaceae;g__Maridesulfovibrio;s__Maridesulfovibrio zosterae;x__Maridesulfovibrio zosterae DSM 11974	NZ_KE384343.1_64	9.4e-155	511.6	67110-67937	276	827	NZ_KE384343.1_61	9e-222	734.5	64680-66317	532	1637	NZ_KE384343.1_60	3.5e-200	663.5	63294-64667	458	1373
2745	RS_GCF_000425625.1	d__Bacteria;p__Pseudomonadota;c__Gammaproteobacteria;o__Pseudomonadales;f__Pseudomonadaceae;g__Stutzerimonas;s__Stutzerimonas azotifigens	d__Bacteria;p__Proteobacteria;c__Gammaproteobacteria;o__Pseudomonadales;f__Pseudomonadaceae;g__Stutzerimonas;s__Stutzerimonas azotifigens;x__Pseudomonas azotifigens DSM 17556	NZ_KE384413.1_110	1.3e-173	573.9	106432-107313	289	881	NZ_KE384413.1_109	4.9e-270	894	104839-106320	490	1481	NZ_KE384413.1_108	4e-264	874.8	103175-104746	524	1571
2746	RS_GCF_000426225.1	d__Bacteria;p__Desulfobacterota;c__Desulfobacteria;o__Desulfobacterales;f__Desulforegulaceae;g__Desulforegula;s__Desulforegula conservatrix	d__Bacteria;p__Proteobacteria;x__delta/epsilon subdivisions;c__Deltaproteobacteria;o__Desulfobacterales;f__Desulfobacteraceae;g__Desulforegula;s__Desulforegula conservatrix;x__Desulforegula conservatrix Mb1Pa	NZ_AUEY01000015.1_19	1.3e-155	514.5	17318-18142	274	824	NZ_AUEY01000015.1_16	4.9e-217	719	14703-16358	533	1655	NZ_AUEY01000015.1_15	4.5e-199	659.9	13128-14504	459	1376
2747	RS_GCF_000426245.1	d__Bacteria;p__Pseudomonadota;c__Alphaproteobacteria;o__Rhizobiales;f__Xanthobacteraceae;g__Bradyrhizobium;s__Bradyrhizobium sp000426245	d__Bacteria;p__Proteobacteria;c__Alphaproteobacteria;o__Hyphomicrobiales;f__Nitrobacteraceae;g__Bradyrhizobium;x__unclassified Bradyrhizobium;s__Bradyrhizobium sp. Ai1a-2	NZ_AUEZ01000168.1_6	1.4e-132	440.1	4373-5086	234	713	NZ_AUEZ01000097.1_30	1.7e-266	883.2	19904-21406	481	1502	NZ_AUEZ01000097.1_29	7.5e-260	861.6	18269-19828	520	1559
2748	RS_GCF_000426285.1	d__Bacteria;p__Pseudomonadota;c__Alphaproteobacteria;o__Rhizobiales;f__Rhizobiaceae;g__Rhizobium;s__Rhizobium leucaenae	d__Bacteria;p__Proteobacteria;c__Alphaproteobacteria;o__Hyphomicrobiales;f__Rhizobiaceae;x__Rhizobium/Agrobacterium group;g__Rhizobium;s__Rhizobium leucaenae;x__Rhizobium leucaenae USDA 9039	NZ_AUFB01000050.1_11	2.7e-168	556.9	10915-11808	289	893	NZ_AUFB01000050.1_12	8.5e-263	870.6	11912-13414	485	1502	NZ_AUFB01000050.1_13	2.6e-255	846.2	13540-15081	514	1541
2749	RS_GCF_000426345.1	d__Bacteria;p__Pseudomonadota;c__Gammaproteobacteria;o__Burkholderiales;f__Burkholderiaceae;g__Cupriavidus;s__Cupriavidus sp000426345	d__Bacteria;p__Proteobacteria;c__Betaproteobacteria;o__Burkholderiales;f__Burkholderiaceae;g__Cupriavidus;x__unclassified Cupriavidus;s__Cupriavidus sp. amp6	NZ_AUFE01000097.1_11	2.8e-166	550.4	9754-10635	289	881	NZ_AUFE01000097.1_12	6.9e-262	867.7	10713-12173	479	1460	NZ_AUFE01000097.1_13	5.5e-241	799.1	12244-13803	520	1559
2750	RS_GCF_000426485.1	d__Bacteria;p__Bacteroidota;c__Bacteroidia;o__Bacteroidales;f__Dysgonomonadaceae;g__Dysgonomonas;s__Dysgonomonas capnocytophagoides	d__Bacteria;x__FCB group;x__Bacteroidetes/Chlorobi group;p__Bacteroidetes;c__Bacteroidia;o__Bacteroidales;f__Dysgonomonadaceae;g__Dysgonomonas;x__unclassified Dysgonomonas;s__Dysgonomonas sp.	NZ_AUFL01000011.1_116	2.5e-156	516.8	140689-141585	277	896	NZ_AUFL01000011.1_119	6.7e-211	698.6	142440-144083	532	1643	NZ_AUFL01000011.1_120	2.7e-189	627.5	144114-145493	455	1379																			NZ_AUFL01000008.1_105	1.9e-167	553.2	134081-134905	274	824	NZ_AUFL01000008.1_102	0	1077.4	131690-133303	510	1613	NZ_AUFL01000008.1_100	3.4e-284	940.2	129858-131249	463	1391
2751	RS_GCF_000426545.1	d__Bacteria;p__Bacillota;c__Bacilli;o__Paenibacillales;f__Paenibacillaceae;g__Paenibacillus;s__Paenibacillus panacisoli	d__Bacteria;x__Terrabacteria group;p__Firmicutes;c__Bacilli;o__Bacillales;f__Paenibacillaceae;g__Paenibacillus;s__Paenibacillus massiliensis;sb__Paenibacillus massiliensis subsp. panacisoli;x__Paenibacillus massiliensis subsp. panacisoli DSM 21345	NZ_AUFO01000017.1_22	6.1e-158	522.7	25744-26610	286	866	NZ_AUFO01000017.1_23	1.5e-239	793.7	26714-28171	472	1457	NZ_AUFO01000017.1_24	1.3e-211	701.8	28168-29697	509	1529
2752	RS_GCF_000426705.1	d__Bacteria;p__Spirochaetota;c__Spirochaetia;o__DSM-17781;f__DSM-17781;g__Spirochaeta_E;s__Spirochaeta_E cellobiosiphila	d__Bacteria;p__Spirochaetes;c__Spirochaetia;o__Spirochaetales;f__Spirochaetaceae;g__Spirochaeta;s__Spirochaeta cellobiosiphila;x__Spirochaeta cellobiosiphila DSM 17781	NZ_AUFW01000017.1_143	4.2e-158	522.6	140060-140878	273	818	NZ_AUFW01000017.1_140	6.3e-221	731.7	137717-139321	525	1604	NZ_AUFW01000017.1_139	1.1e-196	652	136323-137705	459	1382
2753	RS_GCF_000426865.1	d__Bacteria;p__Desulfobacterota_F;c__Desulfuromonadia;o__Geobacterales;f__Geobacteraceae;g__Geomonas;s__Geomonas bremensis	d__Bacteria;p__Proteobacteria;x__delta/epsilon subdivisions;c__Deltaproteobacteria;o__Desulfuromonadales;f__Geobacteraceae;g__Citrifermentans;s__Citrifermentans bremense;x__Citrifermentans bremense R1	NZ_AUGE01000002.1_65	2.9e-169	559.4	91088-91957	286	869	NZ_AUGE01000002.1_64	9.9e-243	803.8	89522-90964	471	1442	NZ_AUGE01000002.1_63	1.6e-215	714.3	87926-89389	485	1463
2754	RS_GCF_000426925.1	d__Bacteria;p__Cyanobacteriota;c__Cyanobacteriia;o__Cyanobacteriales;f__Nostocaceae;g__Dolichospermum;s__Dolichospermum circinale	d__Bacteria;x__Terrabacteria group;x__Cyanobacteria/Melainabacteria group;p__Cyanobacteria;o__Nostocales;f__Nostocaceae;g__Anabaena;x__unclassified Anabaena;s__Anabaena sp. 49628_E55	NZ_KE384689.1_49	1.2e-25	88	35284-35475	47	191	NZ_KE384676.1_84	3.2e-241	798.8	69490-70884	448	1394	NZ_KE384689.1_10	5.7e-242	801.5	8954-10456	496	1502																																															NZ_KE384670.1_21	1.3e-196	651.3	462	1403	NZ_KE384670.1_23	1.1e-143	475.5	267	866	NZ_KE384663.1_108	2.6e-233	773.3	531	1526
2755	RS_GCF_000427385.1	d__Bacteria;p__Pseudomonadota;c__Gammaproteobacteria;o__Methylococcales;f__Methylococcaceae;g__Methylocaldum;s__Methylocaldum szegediense	d__Bacteria;p__Proteobacteria;c__Gammaproteobacteria;o__Methylococcales;f__Methylococcaceae;g__Methylocaldum;s__Methylocaldum szegediense;x__Methylocaldum szegediense O-12	NZ_KE386489.1_1761	1.3e-170	563.9	1850312-1851193	289	881	NZ_KE386489.1_1762	1.7e-271	898.9	1851391-1852860	480	1469	NZ_KE386489.1_1763	9.4e-264	873.6	1852955-1854514	520	1559
2756	RS_GCF_000427425.1	d__Bacteria;p__Bacillota_A;c__Thermoanaerobacteria;o__Thermoanaerobacterales;f__Caldanaerobiaceae;g__Caldanaerobius;s__Caldanaerobius polysaccharolyticus	d__Bacteria;x__Terrabacteria group;p__Firmicutes;c__Clostridia;o__Thermoanaerobacterales;f__Thermoanaerobacteraceae;g__Caldanaerobius;s__Caldanaerobius polysaccharolyticus;x__Caldanaerobius polysaccharolyticus DSM 13641	NZ_KE386494.1_453	2.1e-146	483.7	479648-480472	275	824	NZ_KE386494.1_450	5e-219	724.9	477358-478974	526	1616	NZ_KE386494.1_449	1.9e-180	597.9	476007-477365	460	1358
2757	RS_GCF_000427445.1	d__Bacteria;p__Pseudomonadota;c__Alphaproteobacteria;o__Rhizobiales;f__Beijerinckiaceae;g__Methylocella;s__Methylocella acidiphila	d__Bacteria;p__Proteobacteria;c__Alphaproteobacteria;o__Hyphomicrobiales;f__Beijerinckiaceae;g__Methylocapsa;s__Methylocapsa acidiphila;x__Methylocapsa acidiphila B2	NZ_KE386496.1_2138	3.1e-165	546	2341886-2342758	288	872	NZ_KE386496.1_2137	1.2e-264	875.9	2340350-2341810	476	1460	NZ_KE386496.1_2136	5e-258	854.4	2338706-2340268	520	1562
2758	RS_GCF_000427465.1	d__Bacteria;p__Pseudomonadota;c__Alphaproteobacteria;o__Rhizobiales;f__Rhizobiaceae;g__Sinorhizobium;s__Sinorhizobium arboris	d__Bacteria;p__Proteobacteria;c__Alphaproteobacteria;o__Hyphomicrobiales;f__Rhizobiaceae;x__Sinorhizobium/Ensifer group;g__Sinorhizobium;s__Sinorhizobium arboris;x__Sinorhizobium arboris LMG 14919	NZ_KE386497.1_81	1.1e-168	558.1	108178-109071	288	893	NZ_KE386497.1_80	2.5e-262	869	106577-108076	484	1499	NZ_KE386497.1_79	6.7e-255	844.8	104935-106476	514	1541
2759	RS_GCF_000427725.1	d__Bacteria;p__Pseudomonadota;c__Alphaproteobacteria;o__Rhizobiales;f__Rhizobiaceae;g__Mesorhizobium;s__Mesorhizobium sp000427725	d__Bacteria;p__Proteobacteria;c__Alphaproteobacteria;o__Hyphomicrobiales;f__Phyllobacteriaceae;g__Mesorhizobium;x__unclassified Mesorhizobium;s__Mesorhizobium sp. WSM3224	NZ_ATYO01000023.1_63	1.4e-167	554.6	73528-74421	289	893	NZ_ATYO01000023.1_64	3.1e-263	872.1	74514-76016	488	1502	NZ_ATYO01000023.1_65	1.4e-253	840.6	76142-77680	513	1538
2760	RS_GCF_000428125.1	d__Bacteria;p__Bacteroidota;c__Bacteroidia;o__Bacteroidales;f__Bacteroidaceae;g__Bacteroides_I;s__Bacteroides_I graminisolvens	d__Bacteria;x__FCB group;x__Bacteroidetes/Chlorobi group;p__Bacteroidetes;c__Bacteroidia;o__Bacteroidales;x__unclassified Bacteroidales;s__Bacteroidales bacterium Bact_03	NZ_KE386627.1_200	5.3e-156	515.5	216500-217324	276	824	NZ_KE386627.1_197	3.5e-210	696	214123-215751	530	1628	NZ_KE386627.1_196	2.9e-188	623.9	212717-214096	455	1379
2761	RS_GCF_000428825.1	d__Bacteria;p__Desulfobacterota;c__Desulfovibrionia;o__Desulfovibrionales;f__Desulfomicrobiaceae;g__Desulfomicrobium;s__Desulfomicrobium escambiense	d__Bacteria;p__Proteobacteria;x__delta/epsilon subdivisions;c__Deltaproteobacteria;o__Desulfovibrionales;f__Desulfomicrobiaceae;g__Desulfomicrobium;s__Desulfomicrobium escambiense;x__Desulfomicrobium escambiense DSM 10707	NZ_AUAR01000008.1_97	4.4e-155	512.6	113415-114245	277	830	NZ_AUAR01000008.1_94	7.7e-223	737.9	110949-112589	532	1640	NZ_AUAR01000008.1_93	1.6e-201	667.8	109432-110808	458	1376
2762	RS_GCF_000428985.1	d__Bacteria;p__Pseudomonadota;c__Gammaproteobacteria;o__Pseudomonadales;f__Nitrincolaceae;g__Marinobacterium;s__Marinobacterium litorale	d__Bacteria;p__Proteobacteria;c__Gammaproteobacteria;o__Oceanospirillales;f__Oceanospirillaceae;x__unclassified Oceanospirillaceae;s__Oceanospirillaceae bacterium	NZ_AUAZ01000022.1_29	2.2e-173	572.9	27216-28091	289	875	NZ_AUAZ01000022.1_30	4.6e-268	887.4	28213-29694	489	1481	NZ_AUAZ01000022.1_31	2.6e-252	835.7	29792-31363	524	1571
2763	RS_GCF_000429305.1	d__Bacteria;p__Desulfobacterota;c__Desulfovibrionia;o__Desulfovibrionales;f__Desulfovibrionaceae;g__Alteridesulfovibrio;s__Alteridesulfovibrio inopinatus	d__Bacteria;p__Proteobacteria;x__delta/epsilon subdivisions;c__Deltaproteobacteria;o__Desulfovibrionales;f__Desulfovibrionaceae;g__Desulfovibrio;s__Desulfovibrio inopinatus;x__Desulfovibrio inopinatus DSM 10711	NZ_AUBP01000007.1_118	5.2e-154	509.6	146208-147032	275	824	NZ_AUBP01000007.1_115	1.2e-217	721.3	143696-145333	534	1637	NZ_AUBP01000007.1_114	2.5e-202	671	142283-143665	459	1382
2764	RS_GCF_000429325.1	d__Bacteria;p__Desulfobacterota;c__Desulfovibrionia;o__Desulfovibrionales;f__Desulfovibrionaceae;g__Fundidesulfovibrio;s__Fundidesulfovibrio putealis	d__Bacteria;p__Proteobacteria;x__delta/epsilon subdivisions;c__Deltaproteobacteria;o__Desulfovibrionales;f__Desulfovibrionaceae;g__Fundidesulfovibrio;s__Fundidesulfovibrio putealis;x__Fundidesulfovibrio putealis DSM 16056	NZ_AUBQ01000013.1_163	1.5e-154	511.1	190920-191744	275	824	NZ_AUBQ01000013.1_160	2.2e-220	730.1	188457-190109	525	1652	NZ_AUBQ01000013.1_159	1.7e-194	644.9	187056-188444	460	1388
2765	RS_GCF_000429625.1	d__Bacteria;p__Pseudomonadota;c__Alphaproteobacteria;o__Azospirillales;f__Azospirillaceae;g__Azospirillum;s__Azospirillum halopraeferens	d__Bacteria;p__Proteobacteria;c__Alphaproteobacteria;o__Rhodospirillales;f__Azospirillaceae;g__Azospirillum;s__Azospirillum halopraeferens;x__Azospirillum halopraeferens DSM 3675	NZ_KE386928.1_100	4.5e-172	569.2	95141-96037	288	896	NZ_KE386928.1_99	1.8e-266	882.6	93545-94984	474	1439	NZ_KE386928.1_98	1.2e-258	857.1	91953-93515	515	1562
2766	RS_GCF_000429645.1	d__Bacteria;p__Pseudomonadota;c__Alphaproteobacteria;o__Azospirillales;f__Azospirillaceae;g__Niveispirillum;s__Niveispirillum irakense	d__Bacteria;p__Proteobacteria;c__Alphaproteobacteria;o__Rhodospirillales;f__Azospirillaceae;g__Niveispirillum;s__Niveispirillum irakense;x__Niveispirillum irakense DSM 11586	NZ_AUCG01000004.1_7	7e-168	555	5168-6052	288	884	NZ_AUCG01000004.1_8	4.8e-269	890.8	6124-7629	484	1505	NZ_AUCG01000004.1_9	4.8e-260	861.4	7709-9268	520	1559
2767	RS_GCF_000429905.1	d__Bacteria;p__Desulfobacterota;c__Desulfobacteria;o__Desulfobacterales;f__Desulfatibacillaceae;g__Desulfatibacillum;s__Desulfatibacillum aliphaticivorans	d__Bacteria;p__Proteobacteria;x__delta/epsilon subdivisions;c__Deltaproteobacteria;o__Desulfobacterales;f__Desulfobacteraceae;g__Desulfatibacillum;s__Desulfatibacillum aliphaticivorans	NZ_AUCT01000001.1_186	4.2e-156	516.6	245001-245825	275	824	NZ_AUCT01000001.1_183	3.6e-217	719.8	242377-244041	533	1664	NZ_AUCT01000001.1_182	3.7e-191	634.3	240934-242313	460	1379
2768	RS_GCF_000429945.1	d__Bacteria;p__Desulfobacterota;c__Desulfobulbia;o__Desulfobulbales;f__Desulfobulbaceae;g__Desulfogranum;s__Desulfogranum japonicum	d__Bacteria;p__Proteobacteria;x__delta/epsilon subdivisions;c__Deltaproteobacteria;o__Desulfobacterales;f__Desulfobulbaceae;g__Desulfogranum;s__Desulfogranum japonicum;x__Desulfogranum japonicum DSM 18378	NZ_AUCV01000001.1_367	2.3e-155	514.1	451940-452770	277	830	NZ_AUCV01000044.1_40	1.5e-106	355	47641-49002	437	1361	NZ_AUCV01000044.1_39	2.7e-120	400.4	46292-47644	440	1352
2769	RS_GCF_000429965.1	d__Bacteria;p__Desulfobacterota;c__Desulfobulbia;o__Desulfobulbales;f__Desulfobulbaceae;g__Desulfogranum;s__Desulfogranum mediterraneum	d__Bacteria;p__Proteobacteria;x__delta/epsilon subdivisions;c__Deltaproteobacteria;o__Desulfobacterales;f__Desulfobulbaceae;g__Desulfogranum;s__Desulfogranum mediterraneum;x__Desulfogranum mediterraneum DSM 13871	NZ_KE387004.1_216	5.4e-153	505.9	237362-238189	276	827	NZ_KE387004.1_213	6.9e-217	718.5	234936-236573	532	1637	NZ_KE387004.1_212	3.9e-197	653.6	233538-234911	459	1373
2770	RS_GCF_000429985.1	d__Bacteria;p__Desulfobacterota;c__Desulfovibrionia;o__Desulfovibrionales;f__Desulfovibrionaceae;g__Maridesulfovibrio;s__Maridesulfovibrio bastinii	d__Bacteria;p__Proteobacteria;x__delta/epsilon subdivisions;c__Deltaproteobacteria;o__Desulfovibrionales;f__Desulfovibrionaceae;g__Maridesulfovibrio;s__Maridesulfovibrio bastinii;x__Maridesulfovibrio bastinii DSM 16055	NZ_AUCX01000006.1_169	3.3e-153	506.5	194592-195422	277	830	NZ_AUCX01000006.1_166	8.7e-221	731.2	192180-193817	536	1637	NZ_AUCX01000006.1_165	3.7e-198	656.7	190791-192164	458	1373
2771	RS_GCF_000430625.1	d__Bacteria;p__Bacillota;c__Bacilli;o__Aneurinibacillales;f__Aneurinibacillaceae;g__Aneurinibacillus_B;s__Aneurinibacillus_B terranovensis	d__Bacteria;x__Terrabacteria group;p__Firmicutes;c__Bacilli;o__Bacillales;f__Paenibacillaceae;x__Aneurinibacillus group;g__Aneurinibacillus;s__Aneurinibacillus terranovensis;x__Aneurinibacillus terranovensis DSM 18919	NZ_KE387171.1_235	4e-162	536	237387-238262	288	875	NZ_KE387171.1_234	9.4e-245	810.5	235940-237367	475	1427	NZ_KE387171.1_233	1.8e-227	753.7	234393-235925	510	1532
2772	RS_GCF_000430725.1	d__Bacteria;p__Pseudomonadota;c__Gammaproteobacteria;o__Burkholderiales;f__Burkholderiaceae_B;g__Azohydromonas;s__Azohydromonas australica	d__Bacteria;p__Proteobacteria;c__Betaproteobacteria;o__Burkholderiales;f__Sphaerotilaceae;g__Azohydromonas;s__Azohydromonas australica;x__Azohydromonas australica DSM 1124	NZ_KE387211.1_31	2.4e-169	560.6	28090-28971	289	881	NZ_KE387211.1_32	3.7e-268	888.6	29095-30555	480	1460	NZ_KE387211.1_33	9.9e-246	814.9	30683-32242	520	1559
2773	RS_GCF_000430885.1	d__Bacteria;p__Bacillota_B;c__Desulfotomaculia;o__Desulfotomaculales;f__Desulfallaceae;g__Desulfallas;s__Desulfallas alcoholivorax	d__Bacteria;x__Terrabacteria group;p__Firmicutes;c__Clostridia;o__Eubacteriales;f__Desulfallaceae;g__Desulfotruncus;s__Desulfotruncus alcoholivorax;x__Desulfotruncus alcoholivorax DSM 16058	NZ_AUMW01000018.1_51	2.9e-158	523	42147-42965	274	818	NZ_AUMW01000018.1_54	3e-219	726.1	43889-45526	527	1637	NZ_AUMW01000018.1_55	1.7e-194	644.7	45528-46910	463	1382
2774	RS_GCF_000442515.1	d__Bacteria;p__Pseudomonadota;c__Alphaproteobacteria;o__Rhodospirillales;f__Magnetospirillaceae;g__Phaeospirillum;s__Phaeospirillum fulvum_B	d__Bacteria;p__Proteobacteria;c__Alphaproteobacteria;o__Rhodospirillales;f__Rhodospirillaceae;g__Magnetospirillum;s__Magnetospirillum fulvum;x__Magnetospirillum fulvum MGU-K5	NZ_AQPH01000057.1_26	2.8e-166	549.4	21185-22063	287	878	NZ_AQPH01000002.1_93	5.2e-260	860.6	96195-97649	476	1454	NZ_AQPH01000002.1_94	3.6e-254	841.6	97755-99290	516	1535	NZ_AQPH01000002.1_92	4.2e-168	555.6	95229-96107	289	878	NZ_AQPH01000008.1_69	0	1029.5	71523-72941	470	1418	NZ_AQPH01000008.1_67	1.1e-277	918.8	69714-71102	462	1388	NZ_AQPH01000081.1_15	6.6e-180	594.1	11778-12605	275	827	NZ_AQPH01000081.1_14	0	1142.2	10050-11612	517	1562	NZ_AQPH01000081.1_12	1.6e-293	970.9	8283-9671	462	1388											NZ_AQPH01000002.1_15	2.1e-182	604.3	414	1268	NZ_AQPH01000002.1_12	1.3e-144	478.4	283	917	NZ_AQPH01000002.1_14	2.7e-233	773	547	1619
2775	RS_GCF_000445445.1	d__Bacteria;p__Bacillota_C;c__Negativicutes;o__Sporomusales;f__Sporomusaceae;g__Sporomusa;s__Sporomusa ovata	d__Bacteria;x__Terrabacteria group;p__Firmicutes;c__Negativicutes;o__Selenomonadales;f__Sporomusaceae;g__Sporomusa;s__Sporomusa ovata;x__Sporomusa ovata DSM 2662	NZ_ASXP01000002.1_39	1.1e-151	502	44066-44893	275	827	NZ_ASXP01000002.1_36	1e-222	738.1	41636-43249	528	1613	NZ_ASXP01000002.1_35	4.3e-191	634	40246-41634	461	1388
2776	RS_GCF_000455265.1	d__Bacteria;p__Bacillota;c__Bacilli;o__Paenibacillales;f__Paenibacillaceae;g__Paenibacillus_A;s__Paenibacillus_A antibioticophila	d__Bacteria;x__Terrabacteria group;p__Firmicutes;c__Bacilli;o__Bacillales;f__Paenibacillaceae;g__Paenibacillus;s__Paenibacillus apis	NZ_HG005141.1_498	1.5e-159	527.8	602624-603487	284	863	NZ_HG005141.1_497	3.6e-239	792.3	601110-602564	479	1454	NZ_HG005141.1_496	6.2e-208	689.6	599581-601113	512	1532
2777	RS_GCF_000455485.1	d__Bacteria;p__Bacillota;c__Bacilli;o__Paenibacillales;f__NBRC-103111;g__Gorillibacterium;s__Gorillibacterium massiliense	d__Bacteria;x__Terrabacteria group;p__Firmicutes;c__Bacilli;o__Bacillales;f__Paenibacillaceae;g__Gorillibacterium;s__Gorillibacterium massiliense	NZ_CBQR020000141.1_35	2.4e-161	533.7	43194-44072	290	878	NZ_CBQR020000141.1_36	3.2e-149	495.7	44156-45097	289	941	NZ_CBQR020000141.1_38	1.5e-223	741.1	45619-47145	508	1526																			NZ_CBQR020000141.1_50	1.4e-174	577.1	56963-57793	274	830	NZ_CBQR020000141.1_51	0	1136.1	57824-59389	515	1565	NZ_CBQR020000141.1_53	4.5e-281	930.4	59850-61238	462	1388
2778	RS_GCF_000468095.1	d__Bacteria;p__Pseudomonadota;c__Gammaproteobacteria;o__Enterobacterales;f__Enterobacteriaceae;g__Pantoea;s__Pantoea sp000468095	d__Bacteria;p__Proteobacteria;c__Gammaproteobacteria;o__Enterobacterales;f__Erwiniaceae;g__Pantoea;x__unclassified Pantoea;s__Pantoea sp. AS-PWVM4	NZ_ASZC01000007.1_123	4e-173	572.2	139424-140305	289	881	NZ_ASZC01000007.1_124	1.5e-256	849.5	140318-141766	482	1448	NZ_ASZC01000007.1_125	3.4e-245	812.3	141822-143384	522	1562
2779	RS_GCF_000468495.1	d__Bacteria;p__Desulfobacterota;c__Desulfovibrionia;o__Desulfovibrionales;f__Desulfovibrionaceae;g__Megalodesulfovibrio;s__Megalodesulfovibrio gigas	d__Bacteria;p__Proteobacteria;x__delta/epsilon subdivisions;c__Deltaproteobacteria;o__Desulfovibrionales;f__Desulfovibrionaceae;g__Megalodesulfovibrio;s__Megalodesulfovibrio gigas;x__Megalodesulfovibrio gigas DSM 1382 = ATCC 19364	NC_022444.1_1199	1.3e-153	507.7	1385290-1386114	276	824	NC_022444.1_1196	5e-217	718.7	1382772-1384439	540	1667	NC_022444.1_1195	1.7e-191	634.7	1381349-1382734	457	1385
2780	RS_GCF_000472285.1	d__Bacteria;p__Desulfobacterota_F;c__Desulfuromonadia;o__Desulfuromonadales;f__ATBO01;g__ATBO01;s__ATBO01 sp000472285	d__Bacteria;p__Proteobacteria;x__delta/epsilon subdivisions;c__Deltaproteobacteria;o__Desulfuromonadales;f__Desulfuromonadaceae;g__Desulfuromonas;x__unclassified Desulfuromonas;s__Desulfuromonas sp. TF	NZ_KI421420.1_83	9.1e-170	561	91555-92433	286	878	NZ_KI421420.1_82	5.3e-243	804.7	89948-91390	471	1442	NZ_KI421420.1_81	7.8e-218	721.9	88306-89901	481	1595
2781	RS_GCF_000472385.1	d__Bacteria;p__Pseudomonadota;c__Alphaproteobacteria;o__Rhizobiales;f__Xanthobacteraceae;g__Bradyrhizobium;s__Bradyrhizobium sp000472385	d__Bacteria;p__Proteobacteria;c__Alphaproteobacteria;o__Hyphomicrobiales;f__Nitrobacteraceae;g__Bradyrhizobium;x__unclassified Bradyrhizobium;s__Bradyrhizobium sp. ARR65	NZ_AWZU01000055.1_1	7.2e-73	244	3-458	148	455	NZ_AWZU01000050.1_45	6.7e-267	884.5	49429-50931	481	1502	NZ_AWZU01000050.1_44	2.8e-260	862.9	47807-49366	520	1559
2782	RS_GCF_000472425.1	d__Bacteria;p__Pseudomonadota;c__Alphaproteobacteria;o__Rhizobiales;f__Xanthobacteraceae;g__Bradyrhizobium;s__Bradyrhizobium sp000472425	d__Bacteria;p__Proteobacteria;c__Alphaproteobacteria;o__Hyphomicrobiales;f__Nitrobacteraceae;g__Bradyrhizobium;x__unclassified Bradyrhizobium;s__Bradyrhizobium sp. Tv2a-2	NZ_AXAI01000025.1_48	4.4e-170	563.1	60571-61452	289	881	NZ_AXAI01000040.1_4	1e-266	883.9	1559-3061	481	1502	NZ_AXAI01000040.1_5	1.2e-260	864.1	3132-4691	520	1559
2783	RS_GCF_000472525.1	d__Bacteria;p__Pseudomonadota;c__Gammaproteobacteria;o__Burkholderiales;f__Burkholderiaceae;g__Paraburkholderia;s__Paraburkholderia dilworthii	d__Bacteria;p__Proteobacteria;c__Betaproteobacteria;o__Burkholderiales;f__Burkholderiaceae;g__Paraburkholderia;s__Paraburkholderia dilworthii	NZ_AWZT01000045.1_39	5.7e-168	555.9	28799-29680	289	881	NZ_AWZT01000045.1_40	1.5e-261	866.7	29784-31247	480	1463	NZ_AWZT01000045.1_41	1.7e-244	810.6	31310-32869	520	1559
2784	RS_GCF_000472665.1	d__Bacteria;p__Bacillota_A;c__Clostridia;o__Eubacteriales;f__Eubacteriaceae;g__Acetobacterium;s__Acetobacterium dehalogenans	d__Bacteria;x__Terrabacteria group;p__Firmicutes;c__Clostridia;o__Eubacteriales;f__Eubacteriaceae;g__Acetobacterium;s__Acetobacterium dehalogenans;x__Acetobacterium dehalogenans DSM 11527	NZ_AXAC01000027.1_11	4.1e-154	509.5	8908-9729	274	821	NZ_AXAC01000027.1_14	1.2e-218	724.2	10519-12108	523	1589	NZ_AXAC01000027.1_15	9.2e-197	652.3	12108-13472	459	1364
2785	RS_GCF_000472705.1	d__Bacteria;p__Pseudomonadota;c__Alphaproteobacteria;o__Rhizobiales;f__Rhizobiaceae;g__Mesorhizobium;s__Mesorhizobium erdmanii	d__Bacteria;p__Proteobacteria;c__Alphaproteobacteria;o__Hyphomicrobiales;f__Phyllobacteriaceae;g__Mesorhizobium;s__Mesorhizobium erdmanii;x__Mesorhizobium erdmanii USDA 3471	NZ_KI421454.1_335	5.4e-168	555.9	391047-391940	288	893	NZ_KI421454.1_334	3.7e-264	875.2	389436-390941	483	1505	NZ_KI421454.1_333	4.6e-258	855.3	387767-389326	514	1559
2786	RS_GCF_000472785.1	d__Bacteria;p__Pseudomonadota;c__Alphaproteobacteria;o__Rhizobiales;f__Rhizobiaceae;g__Mesorhizobium;s__Mesorhizobium loti_E	d__Bacteria;p__Proteobacteria;c__Alphaproteobacteria;o__Hyphomicrobiales;f__Phyllobacteriaceae;g__Mesorhizobium;s__Mesorhizobium loti;x__Mesorhizobium loti CJ3sym	NZ_AXAL01000020.1_39	5.9e-168	555.9	43297-44190	288	893	NZ_AXAL01000020.1_38	4.2e-264	875.1	41687-43192	483	1505	NZ_AXAL01000020.1_37	4.2e-258	855.6	40018-41559	514	1541
2787	RS_GCF_000472865.1	d__Bacteria;p__Pseudomonadota;c__Alphaproteobacteria;o__Rhizobiales;f__Xanthobacteraceae;g__Bradyrhizobium;s__Bradyrhizobium elkanii_A	d__Bacteria;p__Proteobacteria;c__Alphaproteobacteria;o__Hyphomicrobiales;f__Nitrobacteraceae;g__Bradyrhizobium;s__Bradyrhizobium elkanii;x__Bradyrhizobium elkanii WSM2783	NZ_AXAP01000172.1_12	8.5e-32	109.5	6492-6683	58	191	NZ_AXAP01000141.1_13	5e-266	881.8	10036-11538	483	1502	NZ_AXAP01000141.1_12	4.9e-260	862.4	8404-9963	520	1559
2788	RS_GCF_000472925.1	d__Bacteria;p__Pseudomonadota;c__Alphaproteobacteria;o__Rhizobiales;f__Xanthobacteraceae;g__Bradyrhizobium;s__Bradyrhizobium sp000472925	d__Bacteria;p__Proteobacteria;c__Alphaproteobacteria;o__Hyphomicrobiales;f__Nitrobacteraceae;g__Bradyrhizobium;x__unclassified Bradyrhizobium;s__Bradyrhizobium sp. Ec3.3	NZ_AXAS01000037.1_25	1.6e-167	554.9	24059-24949	289	890	NZ_AXAS01000093.1_2	3.3e-267	885.7	280-1782	482	1502	NZ_AXAS01000093.1_3	1.4e-260	864.2	1830-3389	520	1559
2789	RS_GCF_000472965.1	d__Bacteria;p__Pseudomonadota;c__Alphaproteobacteria;o__Rhizobiales;f__Xanthobacteraceae;g__Bradyrhizobium;s__Bradyrhizobium murdochi	d__Bacteria;p__Proteobacteria;c__Alphaproteobacteria;o__Hyphomicrobiales;f__Nitrobacteraceae;g__Bradyrhizobium;s__Bradyrhizobium murdochi	NZ_AXAU01000021.1_117	3.5e-169	560	115511-116395	289	884	NZ_AXAU01000021.1_26	4.3e-266	881.7	28965-30467	481	1502	NZ_AXAU01000021.1_27	9e-262	867.7	30539-32098	520	1559
2790	RS_GCF_000473045.1	d__Bacteria;p__Pseudomonadota;c__Alphaproteobacteria;o__Rhizobiales;f__Xanthobacteraceae;g__Bradyrhizobium;s__Bradyrhizobium sp000473045	d__Bacteria;p__Proteobacteria;c__Alphaproteobacteria;o__Hyphomicrobiales;f__Nitrobacteraceae;g__Bradyrhizobium;x__unclassified Bradyrhizobium;s__Bradyrhizobium sp. WSM3983	NZ_AXAY01000035.1_97	1.2e-167	555.1	96946-97830	289	884	NZ_AXAY01000035.1_70	3e-265	879.1	70142-71644	482	1502	NZ_AXAY01000035.1_71	2.9e-257	853	71715-73271	519	1556
2791	RS_GCF_000473065.1	d__Bacteria;p__Pseudomonadota;c__Alphaproteobacteria;o__Rhizobiales;f__Xanthobacteraceae;g__Bradyrhizobium;s__Bradyrhizobium sp000473065	d__Bacteria;p__Proteobacteria;c__Alphaproteobacteria;o__Hyphomicrobiales;f__Nitrobacteraceae;g__Bradyrhizobium;x__unclassified Bradyrhizobium;s__Bradyrhizobium sp. WSM1743	NZ_AXAZ01000002.1_145	4.4e-170	563	149445-150329	289	884	NZ_AXAZ01000002.1_172	1.5e-267	886.6	170611-172179	483	1568	NZ_AXAZ01000002.1_171	1.4e-255	847.4	168988-170544	520	1556
2792	RS_GCF_000473085.1	d__Bacteria;p__Pseudomonadota;c__Alphaproteobacteria;o__Rhizobiales;f__Xanthobacteraceae;g__Azorhizobium;s__Azorhizobium doebereinerae	d__Bacteria;p__Proteobacteria;c__Alphaproteobacteria;o__Hyphomicrobiales;f__Xanthobacteraceae;g__Azorhizobium;s__Azorhizobium doebereinerae;x__Azorhizobium doebereinerae UFLA1-100	NZ_AXBA01000034.1_1	2e-155	514.3	3-797	264	794	NZ_AXBA01000014.1_160	6.2e-268	887.3	172311-173813	483	1502	NZ_AXBA01000014.1_159	1.1e-259	860.4	170672-172231	520	1559
2793	RS_GCF_000478195.2	d__Bacteria;p__Cyanobacteriota;c__Cyanobacteriia;o__Cyanobacteriales;f__Microcoleaceae;g__Limnoraphis;s__Limnoraphis aestuarii	d__Bacteria;x__Terrabacteria group;x__Cyanobacteria/Melainabacteria group;p__Cyanobacteria;x__Oscillatoriophycideae;o__Oscillatoriales;f__Oscillatoriaceae;g__Lyngbya;s__Lyngbya aestuarii;x__Lyngbya aestuarii BL J	NZ_AUZM01000010.1_63	1.2e-156	518.6	71771-72673	286	902	NZ_AUZM01000010.1_62	4.6e-259	858.2	70193-71635	478	1442	NZ_AUZM01000010.1_61	2.8e-246	816.3	68517-70052	514	1535																																															NZ_AUZM01000044.1_52	2.1e-194	644.5	460	1397	NZ_AUZM01000044.1_54	4.5e-90	300.2	186	626	NZ_AUZM01000069.1_22	1.4e-227	754.8	531	1526
2794	RS_GCF_000482785.1	d__Bacteria;p__Pseudomonadota;c__Gammaproteobacteria;o__Burkholderiales;f__Burkholderiaceae;g__Derxia;s__Derxia gummosa	d__Bacteria;p__Proteobacteria;c__Betaproteobacteria;o__Burkholderiales;f__Alcaligenaceae;g__Derxia;s__Derxia gummosa;x__Derxia gummosa DSM 723	NZ_AXWS01000007.1_490	8.3e-169	558	575851-576723	289	872	NZ_AXWS01000007.1_489	1.4e-268	889.1	574239-575696	479	1457	NZ_AXWS01000007.1_488	4e-247	818.6	572559-574118	520	1559
2795	RS_GCF_000495435.3	d__Bacteria;p__Bacillota_A;c__Clostridia;o__Clostridiales;f__Clostridiaceae;g__Youngiibacter;s__Youngiibacter fragilis	d__Bacteria;x__Terrabacteria group;p__Firmicutes;c__Clostridia;o__Eubacteriales;f__Clostridiaceae;x__unclassified Clostridiaceae;s__Clostridiaceae bacterium UBA2240	NZ_AXUN02000180.1_30	1.2e-159	527.8	32938-33759	274	821	NZ_AXUN02000180.1_27	1.4e-209	694.4	30584-32179	525	1595	NZ_AXUN02000180.1_26	1.5e-188	625.2	29217-30584	460	1367
2796	RS_GCF_000496735.2	d__Bacteria;p__Pseudomonadota;c__Gammaproteobacteria;o__Methylococcales;f__Methylomonadaceae;g__Methyloglobulus;s__Methyloglobulus morosus	d__Bacteria;p__Proteobacteria;c__Gammaproteobacteria;o__Methylococcales;f__Methylococcaceae;g__Methyloglobulus;s__Methyloglobulus morosus;x__Methyloglobulus morosus KoM1	NZ_AYLO01000018.1_29	4.3e-169	558.8	19421-20314	289	893	NZ_AYLO01000018.1_30	1.1e-269	892.6	20431-21891	480	1460	NZ_AYLO01000018.1_31	2e-261	865.6	22155-23714	520	1559
2797	RS_GCF_000502835.1	d__Bacteria;p__Pseudomonadota;c__Alphaproteobacteria;o__Rhizobiales;f__Rhizobiaceae;g__Mesorhizobium;s__Mesorhizobium sp000502835	d__Bacteria;p__Proteobacteria;c__Alphaproteobacteria;o__Hyphomicrobiales;f__Phyllobacteriaceae;g__Mesorhizobium;x__unclassified Mesorhizobium;s__Mesorhizobium sp. LSJC280B00	NZ_AYVL01000031.1_16	8e-116	384.8	20681-21313	203	632	NZ_AYVL01000031.1_17	2e-263	872.8	21412-22914	486	1502	NZ_AYVL01000031.1_18	2.2e-255	846.5	23041-24582	514	1541
2798	RS_GCF_000502875.1	d__Bacteria;p__Pseudomonadota;c__Alphaproteobacteria;o__Rhizobiales;f__Rhizobiaceae;g__Mesorhizobium;s__Mesorhizobium sp000502875	d__Bacteria;p__Proteobacteria;c__Alphaproteobacteria;o__Hyphomicrobiales;f__Phyllobacteriaceae;g__Mesorhizobium;x__unclassified Mesorhizobium;s__Mesorhizobium sp. L2C084A000	NZ_AYWX01000023.1_14	3.3e-167	553.3	14794-15687	288	893	NZ_AYWX01000023.1_13	1e-262	870.4	13193-14695	484	1502	NZ_AYWX01000023.1_12	1.1e-255	847.5	11526-13067	514	1541
2799	RS_GCF_000502955.1	d__Bacteria;p__Pseudomonadota;c__Alphaproteobacteria;o__Rhizobiales;f__Rhizobiaceae;g__Mesorhizobium;s__Mesorhizobium sp000502955	d__Bacteria;p__Proteobacteria;c__Alphaproteobacteria;o__Hyphomicrobiales;f__Phyllobacteriaceae;g__Mesorhizobium;x__unclassified Mesorhizobium;s__Mesorhizobium sp. LNHC252B00	NZ_AYWO01000056.1_6	3.5e-167	553.3	4917-5810	288	893	NZ_AYWO01000056.1_7	2.3e-262	869.3	5909-7411	484	1502	NZ_AYWO01000056.1_8	1.1e-255	847.5	7534-9075	514	1541
2800	RS_GCF_000503055.1	d__Bacteria;p__Pseudomonadota;c__Alphaproteobacteria;o__Rhizobiales;f__Rhizobiaceae;g__Mesorhizobium;s__Mesorhizobium sp000503055	d__Bacteria;p__Proteobacteria;c__Alphaproteobacteria;o__Hyphomicrobiales;f__Phyllobacteriaceae;g__Mesorhizobium;x__unclassified Mesorhizobium;s__Mesorhizobium sp. LSHC420B00	NZ_AYVY01000043.1_17	2.4e-167	553.9	10666-11559	288	893	NZ_AYVY01000043.1_18	3e-264	875.5	11658-13160	486	1502	NZ_AYVY01000043.1_19	1.8e-255	846.8	13289-14830	514	1541
2801	RS_GCF_000504205.1	d__Archaea;p__Halobacteriota;c__Methanosarcinia;o__Methanosarcinales;f__Methanosarcinaceae;g__Methanolobus;s__Methanolobus tindarius	d__Archaea;p__Euryarchaeota;x__Stenosarchaea group;c__Methanomicrobia;o__Methanosarcinales;f__Methanosarcinaceae;g__Methanolobus;s__Methanolobus tindarius;x__Methanolobus tindarius DSM 2278	NZ_AZAJ01000001.1_1878	2.2e-150	497	1953351-1954172	274	821	NZ_AZAJ01000001.1_1875	1.9e-224	743	1951033-1952616	526	1583	NZ_AZAJ01000001.1_1874	3.6e-182	603.8	1949648-1951018	457	1370																																					NZ_AZAJ01000001.1_2426	9.8e-174	574.9	360	1130	NZ_AZAJ01000001.1_2425	1.2e-122	405.9	266	791
2802	RS_GCF_000504305.1	d__Bacteria;p__Desulfobacterota;c__Desulfovibrionia;o__Desulfovibrionales;f__Desulfovibrionaceae;g__Cupidesulfovibrio;s__Cupidesulfovibrio termitidis	d__Bacteria;p__Proteobacteria;x__delta/epsilon subdivisions;c__Deltaproteobacteria;o__Desulfovibrionales;f__Desulfovibrionaceae;g__Desulfovibrio;x__unclassified Desulfovibrio;s__Desulfovibrio sp. CSMB_222	NZ_KI632512.1_2811	2.1e-152	503.8	3499276-3500106	277	830	NZ_KI632512.1_2814	1.7e-221	733.5	3501104-3502738	534	1634	NZ_KI632512.1_2815	1.8e-201	667.6	3502760-3504136	458	1376																			NZ_KI632512.1_86	4.3e-179	591.3	90763-91590	275	827	NZ_KI632512.1_83	0	1131.1	88132-89691	516	1559	NZ_KI632512.1_81	9.9e-290	958.4	86017-87405	462	1388
2803	RS_GCF_000513295.1	d__Bacteria;p__Pseudomonadota;c__Alphaproteobacteria;o__Rhodospirillales;f__Magnetospirillaceae;g__Magnetospirillum;s__Magnetospirillum gryphiswaldense	d__Bacteria;p__Proteobacteria;c__Alphaproteobacteria;o__Rhodospirillales;f__Rhodospirillaceae;g__Magnetospirillum;s__Magnetospirillum gryphiswaldense;x__Magnetospirillum gryphiswaldense MSR-1;x__Magnetospirillum gryphiswaldense MSR-1 v2	NC_023065.1_334	4.1e-166	549	381565-382446	287	881	NC_023065.1_333	6.1e-262	867.1	380021-381475	473	1454	NC_023065.1_332	2.2e-248	822.7	378394-379920	513	1526
2804	RS_GCF_000513895.1	d__Bacteria;p__Pseudomonadota;c__Alphaproteobacteria;o__Rhizobiales;f__Rhizobiaceae;g__Sinorhizobium;s__Sinorhizobium sp000513895	d__Bacteria;p__Proteobacteria;c__Alphaproteobacteria;o__Hyphomicrobiales;f__Rhizobiaceae;x__Sinorhizobium/Ensifer group;g__Ensifer;x__unclassified Ensifer;s__Ensifer sp. WSM1721	NZ_AZUW01000052.1_20	2.8e-169	560	19487-20380	289	893	NZ_AZUW01000052.1_19	8e-261	864	17879-19381	486	1502	NZ_AZUW01000052.1_18	5.2e-256	848.4	16212-17753	514	1541
2805	RS_GCF_000513935.1	d__Bacteria;p__Pseudomonadota;c__Alphaproteobacteria;o__Rhizobiales;f__Rhizobiaceae;g__Mesorhizobium;s__Mesorhizobium sp000513935	d__Bacteria;p__Proteobacteria;c__Alphaproteobacteria;o__Hyphomicrobiales;f__Phyllobacteriaceae;g__Mesorhizobium;x__unclassified Mesorhizobium;s__Mesorhizobium sp. WSM3626	NZ_AZUY01000029.1_49	5.1e-168	555.9	53409-54305	289	896	NZ_AZUY01000029.1_50	2.1e-263	872.6	54393-55892	487	1499	NZ_AZUY01000029.1_51	2.6e-255	846.1	56013-57554	514	1541
2806	RS_GCF_000515215.1	d__Bacteria;p__Pseudomonadota;c__Gammaproteobacteria;o__Methylococcales;f__Methylomonadaceae;g__Methylomonas;s__Methylomonas sp000515215	d__Bacteria;p__Proteobacteria;c__Gammaproteobacteria;o__Methylococcales;f__Methylococcaceae;g__Methylomonas;x__unclassified Methylomonas;s__Methylomonas sp. MK1	NZ_KI911557.1_3659	8.9e-170	561.3	3933708-3934592	287	884	NZ_KI911557.1_3658	9.5e-267	883.3	3932123-3933604	487	1481	NZ_KI911557.1_3657	8.2e-250	827.7	3930391-3931974	528	1583
2807	RS_GCF_000515255.1	d__Bacteria;p__Pseudomonadota;c__Alphaproteobacteria;o__Kiloniellales;f__Rhodovibrionaceae;g__Rhodovibrio;s__Rhodovibrio salinarum	d__Bacteria;p__Proteobacteria;c__Alphaproteobacteria;o__Hyphomicrobiales;f__Rhodovibrionaceae;g__Rhodovibrio;s__Rhodovibrio salinarum;x__Rhodovibrio salinarum DSM 9154	NZ_KI911559.1_3507	6.9e-165	544.9	3855034-3855912	289	878	NZ_KI911559.1_3508	4.8e-250	827.8	3855974-3857431	474	1457	NZ_KI911559.1_3509	6.7e-245	811.1	3857463-3858998	513	1535																																															NZ_KI911559.1_964	1.2e-181	601.9	421	1367	NZ_KI911559.1_2887	2.1e-149	494.2	281	896	NZ_KI911559.1_2885	2.6e-232	769.9	543	1622
2808	RS_GCF_000515415.1	d__Bacteria;p__Pseudomonadota;c__Alphaproteobacteria;o__Rhizobiales;f__Xanthobacteraceae;g__Bradyrhizobium;s__Bradyrhizobium sp000515415	d__Bacteria;p__Proteobacteria;c__Alphaproteobacteria;o__Hyphomicrobiales;f__Nitrobacteraceae;g__Bradyrhizobium;x__unclassified Bradyrhizobium;s__Bradyrhizobium sp. WSM1417	NZ_KI911783.1_1839	2.6e-167	553.9	1973784-1974674	289	890	NZ_KI911783.1_1810	1.1e-266	883.7	1939889-1941391	482	1502	NZ_KI911783.1_1811	3.9e-261	865.7	1941473-1943032	520	1559
2809	RS_GCF_000517065.1	d__Bacteria;p__Bacteroidota;c__Bacteroidia;o__Bacteroidales;f__Marinilabiliaceae;g__Alkaliflexus;s__Alkaliflexus imshenetskii	d__Bacteria;x__FCB group;x__Bacteroidetes/Chlorobi group;p__Bacteroidetes;c__Bacteroidia;o__Marinilabiliales;f__Marinilabiliaceae;g__Alkaliflexus;s__Alkaliflexus imshenetskii;x__Alkaliflexus imshenetskii DSM 15055	NZ_KI912105.1_2466	1.9e-155	513.7	3040349-3041173	276	824	NZ_KI912105.1_2469	3.9e-208	689.4	3042139-3043767	540	1628	NZ_KI912105.1_2470	7.9e-190	629.2	3043852-3045231	453	1379
2810	RS_GCF_000517085.1	d__Bacteria;p__Bacteroidota;c__Bacteroidia;o__Bacteroidales;f__Marinilabiliaceae;g__Saccharicrinis;s__Saccharicrinis fermentans	d__Bacteria;x__FCB group;x__Bacteroidetes/Chlorobi group;p__Bacteroidetes;c__Bacteroidia;o__Marinilabiliales;f__Marinilabiliaceae;g__Saccharicrinis;s__Saccharicrinis fermentans;x__Saccharicrinis fermentans DSM 9555 = JCM 21142	NZ_KI912107.1_4066	3.8e-153	506.7	5049605-5050429	275	824	NZ_KI912107.1_4063	2.4e-215	713.7	5046738-5048378	526	1640	NZ_KI912107.1_4062	1.8e-196	651.6	5045336-5046718	460	1382
2811	RS_GCF_000518645.1	d__Bacteria;p__Pseudomonadota;c__Gammaproteobacteria;o__Burkholderiales;f__Burkholderiaceae_B;g__Curvibacter;s__Curvibacter gracilis	d__Bacteria;p__Proteobacteria;c__Betaproteobacteria;o__Burkholderiales;f__Comamonadaceae;g__Curvibacter;s__Curvibacter gracilis;x__Curvibacter gracilis ATCC BAA-807	NZ_JADZ01000010.1_55	3.5e-169	559.7	48886-49761	288	875	NZ_JADZ01000010.1_56	9.2e-267	883.6	49854-51317	480	1463	NZ_JADZ01000010.1_57	1.8e-245	813.7	51416-52975	520	1559
2812	RS_GCF_000518685.1	d__Bacteria;p__Bacillota_A;c__Clostridia;o__Lachnospirales;f__Lachnospiraceae;g__Eubacterium_F;s__Eubacterium_F xylanophilum	d__Bacteria;x__Terrabacteria group;p__Firmicutes;c__Clostridia;o__Eubacteriales;f__Eubacteriaceae;g__Eubacterium;x__unclassified Eubacterium;s__Eubacterium sp.	NZ_JAEB01000011.1_73	2.8e-156	515.9	96080-96928	280	848	NZ_JAEB01000011.1_72	6.9e-47	157	94588-96063	383	1475	NZ_JAEB01000011.1_71	3.6e-27	92	93221-94591	462	1370
2813	RS_GCF_000518785.1	d__Bacteria;p__Pseudomonadota;c__Alphaproteobacteria;o__Rhizobiales;f__Rhizobiaceae;g__Allorhizobium;s__Allorhizobium selenitireducens	d__Bacteria;p__Proteobacteria;c__Alphaproteobacteria;o__Hyphomicrobiales;f__Rhizobiaceae;x__Rhizobium/Agrobacterium group;g__Rhizobium;x__unclassified Rhizobium;s__Rhizobium sp. KAs_5_22	NZ_JAEG01000016.1_56	8.2e-169	558.1	60662-61561	289	899	NZ_JAEG01000016.1_57	2.5e-262	868.6	61658-63169	490	1511	NZ_JAEG01000016.1_58	3.7e-252	835.3	63337-64878	514	1541
2814	RS_GCF_000519125.1	d__Bacteria;p__Desulfobacterota;c__Desulfovibrionia;o__Desulfovibrionales;f__Desulfovibrionaceae;g__Desulfocurvus;s__Desulfocurvus vexinensis	d__Bacteria;p__Proteobacteria;x__delta/epsilon subdivisions;c__Deltaproteobacteria;o__Desulfovibrionales;f__Desulfovibrionaceae;g__Desulfocurvus;s__Desulfocurvus vexinensis;x__Desulfocurvus vexinensis DSM 17965	NZ_JAEX01000002.1_42	6.8e-155	511.9	47637-48464	276	827	NZ_JAEX01000002.1_45	4.7e-225	745.2	49257-50888	532	1631	NZ_JAEX01000002.1_46	4e-200	663.2	50923-52299	459	1376
2815	RS_GCF_000519185.1	d__Bacteria;p__Pseudomonadota;c__Gammaproteobacteria;o__Burkholderiales;f__Burkholderiaceae;g__Paraburkholderia;s__Paraburkholderia nodosa	d__Bacteria;p__Proteobacteria;c__Betaproteobacteria;o__Burkholderiales;f__Burkholderiaceae;g__Paraburkholderia;s__Paraburkholderia nodosa;x__Paraburkholderia nodosa DSM 21604	NZ_JAFA01000069.1_16	8.5e-167	552.4	16479-17360	289	881	NZ_JAFA01000069.1_15	9.3e-262	867.6	14936-16399	480	1463	NZ_JAFA01000069.1_14	1.5e-241	801.2	13305-14864	520	1559
2816	RS_GCF_000519265.1	d__Bacteria;p__Desulfobacterota;c__Desulfovibrionia;o__Desulfovibrionales;f__Desulfonatronaceae;g__Desulfonatronum;s__Desulfonatronum lacustre	d__Bacteria;p__Proteobacteria;x__delta/epsilon subdivisions;c__Deltaproteobacteria;o__Desulfovibrionales;f__Desulfonatronaceae;g__Desulfonatronum;s__Desulfonatronum lacustre;x__Desulfonatronum lacustre DSM 10312	NZ_KI912608.1_870	3e-156	516.4	969815-970639	275	824	NZ_KI912608.1_867	1.1e-223	740.7	967348-968991	532	1643	NZ_KI912608.1_866	3.2e-200	663.5	965895-967274	458	1379
2817	RS_GCF_000519305.1	d__Bacteria;p__Pseudomonadota;c__Alphaproteobacteria;o__Rhizobiales;f__Rhizobiaceae;g__Mesorhizobium;s__Mesorhizobium ciceri_B	d__Bacteria;p__Proteobacteria;c__Alphaproteobacteria;o__Hyphomicrobiales;f__Phyllobacteriaceae;g__Mesorhizobium;s__Mesorhizobium ciceri;x__Mesorhizobium ciceri WSM4083	NZ_JAFG01000014.1_1	1.9e-155	514.8	2-793	262	791	NZ_JAFG01000040.1_4	2.6e-87	291.9	1976-3490	429	1514	NZ_JAFG01000040.1_3	2.8e-82	275.3	584-1966	434	1382
2818	RS_GCF_000520715.1	d__Bacteria;p__Bacillota;c__Bacilli;o__Paenibacillales;f__Paenibacillaceae;g__Paenibacillus;s__Paenibacillus zanthoxyli	d__Bacteria;x__Terrabacteria group;p__Firmicutes;c__Bacilli;o__Bacillales;f__Paenibacillaceae;g__Paenibacillus;s__Paenibacillus zanthoxyli;x__Paenibacillus zanthoxyli JH29	NZ_ASSD01000399.1_6	1.2e-34	118	3274-3498	71	224	NZ_ASSD01000277.1_1	3.6e-245	812.2	190-1647	471	1457	NZ_ASSD01000277.1_2	1.3e-212	705.1	1644-3197	516	1553
2819	RS_GCF_000520735.1	d__Bacteria;p__Bacillota;c__Bacilli;o__Paenibacillales;f__Paenibacillaceae;g__Paenibacillus;s__Paenibacillus forsythiae	d__Bacteria;x__Terrabacteria group;p__Firmicutes;c__Bacilli;o__Bacillales;f__Paenibacillaceae;g__Paenibacillus;s__Paenibacillus forsythiae;x__Paenibacillus forsythiae T98	NZ_ASSC01000340.1_1	5.6e-82	273.3	3-440	143	437	NZ_ASSC01000098.1_1	3.3e-243	805.7	197-1654	472	1457	NZ_ASSC01000098.1_2	3.5e-211	700.3	1651-3204	512	1553																			NZ_ASSC01000067.1_6	7.8e-175	578	4624-5451	275	827	NZ_ASSC01000067.1_5	0	1142.5	3041-4606	517	1565	NZ_ASSC01000067.1_3	1.9e-278	921.8	1265-2650	462	1385
2820	RS_GCF_000520815.1	d__Bacteria;p__Bacillota;c__Bacilli;o__Paenibacillales;f__Paenibacillaceae;g__Paenibacillus;s__Paenibacillus maysiensis	d__Bacteria;x__Terrabacteria group;p__Firmicutes;c__Bacilli;o__Bacillales;f__Paenibacillaceae;g__Paenibacillus;s__Paenibacillus maysiensis	NZ_ASRY01000109.1_16	4.7e-158	523	19010-19876	286	866	NZ_ASRY01000109.1_15	1.2e-241	800.6	17473-18921	469	1448	NZ_ASRY01000109.1_14	2.8e-214	710.6	15947-17476	509	1529
2821	RS_GCF_000521465.1	d__Bacteria;p__Bacillota_A;c__Clostridia;o__Acetivibrionales;f__Acetivibrionaceae;g__Hungateiclostridium;s__Hungateiclostridium straminisolvens	d__Bacteria;x__Terrabacteria group;p__Firmicutes;c__Clostridia;o__Eubacteriales;x__unclassified Eubacteriales;s__Clostridiales bacterium UBA3578	NZ_BAVR01000011.1_49	2.1e-155	514	34965-35819	278	854	NZ_BAVR01000001.1_83	1.1e-45	154.1	81982-83502	437	1520	NZ_BAVR01000011.1_59	3.9e-29	99.5	41720-43063	456	1343
2822	RS_GCF_000526155.1	d__Bacteria;p__Desulfobacterota_C;c__Deferrisomatia;o__Deferrisomatales;f__Deferrisomataceae;g__Deferrisoma;s__Deferrisoma camini	d__Bacteria;p__Proteobacteria;x__delta/epsilon subdivisions;c__Deltaproteobacteria;x__Deltaproteobacteria incertae sedis;g__Deferrisoma;s__Deferrisoma camini;x__Deferrisoma camini S3R1	NZ_JAFN01000001.1_2219	1.5e-151	501.1	2542481-2543305	274	824	NZ_JAFN01000001.1_2213	2.6e-214	709.9	2536101-2537729	528	1628	NZ_JAFN01000001.1_2212	7.8e-192	636	2534694-2536070	460	1376
2823	RS_GCF_000526495.1	d__Bacteria;p__Bacillota_A;c__Clostridia;o__Acetivibrionales;f__DSM-27016;g__Ruminiclostridium;s__Ruminiclostridium josui	d__Bacteria;x__Terrabacteria group;p__Firmicutes;c__Clostridia;o__Eubacteriales;f__Oscillospiraceae;g__Ruminiclostridium;s__Ruminiclostridium josui;x__Ruminiclostridium josui JCM 17888	NZ_JAGE01000001.1_356	9.1e-159	524.9	386581-387402	274	821	NZ_JAGE01000001.1_353	5.6e-214	708.9	384106-385698	525	1592	NZ_JAGE01000001.1_352	4.6e-196	650	382742-384106	459	1364
2824	RS_GCF_000526775.1	d__Bacteria;p__Bacillota_A;c__Clostridia;o__Oscillospirales;f__Ruminococcaceae;g__Ruminococcus_D;s__Ruminococcus_D albus_A	d__Bacteria;x__Terrabacteria group;p__Firmicutes;c__Clostridia;o__Eubacteriales;f__Oscillospiraceae;g__Ruminococcus;s__Ruminococcus albus	NZ_JAGS01000001.1_1449	2.2e-153	507.1	1708810-1709667	278	857	NZ_JAGS01000001.1_1450	1.5e-43	146.8	1709755-1711224	415	1469	NZ_JAGS01000001.1_1143	1.8e-34	116.8	1324421-1325755	192	1334
2825	RS_GCF_000526995.1	d__Bacteria;p__Bacillota_A;c__Clostridia;o__Lachnospirales;f__Lachnospiraceae;g__Lacrimispora;s__Lacrimispora indolis	d__Bacteria;x__Terrabacteria group;p__Firmicutes;c__Clostridia;o__Eubacteriales;f__Lachnospiraceae;g__Lacrimispora;s__Lacrimispora celerecrescens	NZ_AZUI01000001.1_5343	1.9e-157	521.1	5962721-5963539	274	818	NZ_AZUI01000001.1_5340	3.9e-210	696.8	5960350-5961948	524	1598	NZ_AZUI01000001.1_5339	1.8e-177	589.2	5958977-5960350	462	1373																																															NZ_AZUI01000001.1_864	1.4e-10	38.9	271	1301	NZ_AZUI01000001.1_4493	1.2e-13	49.3	60	791	NZ_AZUI01000001.1_863	7.2e-27	92.6	217	1253
2826	RS_GCF_000527135.1	d__Bacteria;p__Pseudomonadota;c__Gammaproteobacteria;o__Burkholderiales;f__Rhodocyclaceae;g__Methyloversatilis;s__Methyloversatilis discipulorum	d__Bacteria;p__Proteobacteria;c__Betaproteobacteria;o__Nitrosomonadales;f__Sterolibacteriaceae;g__Methyloversatilis;s__Methyloversatilis discipulorum	NZ_AZUP01000001.1_3307	3.1e-169	559.2	3619867-3620742	288	875	NZ_AZUP01000001.1_3308	4.1e-270	894	3620852-3622306	479	1454	NZ_AZUP01000001.1_3309	4.6e-248	821.6	3622417-3623976	520	1559																																															NZ_AZUP01000001.1_3623	1.1e-178	592.2	416	1280	NZ_AZUP01000001.1_3620	3.7e-155	513.2	281	926	NZ_AZUP01000001.1_3622	5.8e-234	775.4	535	1589
2827	RS_GCF_000531125.1	d__Bacteria;p__Pseudomonadota;c__Gammaproteobacteria;o__Competibacterales;f__Competibacteraceae;g__Contendobacter;s__Contendobacter odensis	d__Bacteria;p__Proteobacteria;c__Gammaproteobacteria;x__Gammaproteobacteria incertae sedis;f__Candidatus Competibacteraceae;x__unclassified Candidatus Competibacteraceae;s__Competibacteraceae bacterium UBA4410	NZ_CBTK010000250.1_35	2.4e-169	559.8	33365-34255	289	890	NZ_CBTK010000250.1_34	5.9e-253	837.6	31872-33344	483	1472	NZ_CBTK010000250.1_33	2.4e-245	812.8	30219-31784	522	1565
2828	RS_GCF_000576635.1	d__Bacteria;p__Pseudomonadota;c__Alphaproteobacteria;o__Azospirillales;f__Azospirillaceae;g__Skermanella;s__Skermanella stibiiresistens	d__Bacteria;p__Proteobacteria;c__Alphaproteobacteria;o__Rhodospirillales;f__Azospirillaceae;g__Skermanella;s__Skermanella stibiiresistens;x__Skermanella stibiiresistens SB22	NZ_AVFL01000012.1_169	2.8e-169	560.3	180709-181611	289	902	NZ_AVFL01000012.1_170	4.5e-264	875	181781-183226	475	1445	NZ_AVFL01000012.1_171	5.9e-257	851.8	183315-184862	516	1547																																															NZ_AVFL01000011.1_39	3.2e-183	608	421	1298	NZ_AVFL01000011.1_36	1.1e-154	512.5	281	926	NZ_AVFL01000011.1_38	4.4e-241	799.7	519	1544
2829	RS_GCF_000577275.2	d__Bacteria;p__Pseudomonadota;c__Alphaproteobacteria;o__Rhizobiales;f__Rhizobiaceae;g__Rhizobium;s__Rhizobium favelukesii	d__Bacteria;p__Proteobacteria;c__Alphaproteobacteria;o__Hyphomicrobiales;f__Rhizobiaceae;x__Rhizobium/Agrobacterium group;g__Rhizobium;s__Rhizobium favelukesii	NZ_CBYB010000054.1_17	1.3e-166	551.6	18759-19652	289	893	NZ_CBYB010000054.1_16	2.7e-261	865.9	17147-18649	489	1502	NZ_CBYB010000054.1_15	7.1e-253	838.4	15506-17047	514	1541
2830	RS_GCF_000577335.1	d__Bacteria;p__Bacillota_A;c__Clostridia;o__Oscillospirales;f__Acutalibacteraceae;g__Clostridium_E;s__Clostridium_E jeddahense	d__Bacteria;x__Terrabacteria group;p__Firmicutes;c__Clostridia;o__Eubacteriales;f__Oscillospiraceae;x__unclassified Oscillospiraceae;s__Oscillospiraceae bacterium	NZ_CBYL010000024.1_21	2.6e-153	506.8	20395-21252	278	857	NZ_CBYL010000024.1_29	4.8e-41	138.4	28236-29711	413	1475	NZ_CBYL010000024.1_28	5.4e-32	108.5	26902-28239	453	1337
2831	RS_GCF_000577895.1	d__Bacteria;p__Bacillota_A;c__Clostridia;o__Clostridiales;f__Clostridiaceae;g__Clostridium_AN;s__Clostridium_AN bornimense	d__Bacteria;x__Terrabacteria group;p__Firmicutes;c__Clostridia;o__Eubacteriales;f__Clostridiaceae;g__Clostridium;s__Clostridium bornimense	NZ_HG917869.1_430	3.5e-158	522.7	449627-450451	274	824	NZ_HG917869.1_427	4.2e-208	689.3	447272-448858	524	1586	NZ_HG917869.1_426	1.3e-188	625.1	445908-447272	459	1364
2832	RS_GCF_000585355.1	d__Bacteria;p__Bacteroidota;c__Bacteroidia;o__Bacteroidales;f__Bacteroidaceae;g__Prevotella;s__Prevotella oryzae	d__Bacteria;x__FCB group;x__Bacteroidetes/Chlorobi group;p__Bacteroidetes;c__Bacteroidia;o__Bacteroidales;f__Prevotellaceae;g__Prevotella;x__unclassified Prevotella;s__Prevotella sp.	NZ_KK073873.1_2552	5.7e-155	511.9	3189020-3189847	276	827	NZ_KK073873.1_2549	6.7e-209	691.6	3186632-3188260	532	1628	NZ_KK073873.1_2548	4.8e-188	623	3185229-3186608	455	1379
2833	RS_GCF_000612505.1	d__Bacteria;p__Bacillota;c__Bacilli;o__Paenibacillales;f__Paenibacillaceae;g__Paenibacillus;s__Paenibacillus sabinae	d__Bacteria;x__Terrabacteria group;p__Firmicutes;c__Bacilli;o__Bacillales;f__Paenibacillaceae;g__Paenibacillus;s__Paenibacillus sabinae;x__Paenibacillus sabinae T27	NZ_CP004078.1_3099	8.1e-160	528.6	3355860-3356732	283	872	NZ_CP004078.1_3768	2.8e-243	805.8	4081723-4083180	471	1457	NZ_CP004078.1_3767	2.1e-210	697.6	4080173-4081726	513	1553
2834	RS_GCF_000613305.1	d__Bacteria;p__Pseudomonadota;c__Alphaproteobacteria;o__Acetobacterales;f__Acetobacteraceae;g__Komagataeibacter;s__Komagataeibacter kakiaceti	d__Bacteria;p__Proteobacteria;c__Alphaproteobacteria;o__Rhodospirillales;f__Acetobacteraceae;g__Komagataeibacter;s__Komagataeibacter kakiaceti;x__Komagataeibacter kakiaceti JCM 25156	NZ_BAIO01000032.1_2	1.4e-169	560.5	995-1894	289	899	NZ_BAIO01000032.1_3	9e-266	879.9	1961-3448	486	1487	NZ_BAIO01000032.1_4	5.6e-256	847.9	3511-5046	514	1535
2835	RS_GCF_000617845.2	d__Bacteria;p__Pseudomonadota;c__Alphaproteobacteria;o__Rhizobiales;f__Xanthobacteraceae;g__Bradyrhizobium;s__Bradyrhizobium sp000617845	d__Bacteria;p__Proteobacteria;c__Alphaproteobacteria;o__Hyphomicrobiales;f__Nitrobacteraceae;g__Bradyrhizobium;x__unclassified Bradyrhizobium;s__Bradyrhizobium sp. DOA9	NZ_DF820425.1_6181	2e-169	560.7	6512157-6513041	289	884	NZ_DF820425.1_6223	1.9e-268	889.4	6537147-6538649	482	1502	NZ_DF820425.1_6222	1e-262	870.8	6535511-6537070	520	1559
2836	RS_GCF_000619925.1	d__Bacteria;p__Spirochaetota;c__Spirochaetia;o__Treponematales;f__Treponemataceae;g__Treponema_D;s__Treponema_D sp000619925	d__Bacteria;p__Spirochaetes;c__Spirochaetia;o__Spirochaetales;f__Treponemataceae;g__Treponema;x__unclassified Treponema;s__Treponema sp. C6A8	NZ_JHVB01000007.1_83	1.9e-154	510.1	81842-82693	279	851	NZ_JHVB01000007.1_127	5e-45	151.1	124854-126299	411	1445	NZ_JHVB01000007.1_106	1.1e-33	113.6	102570-103889	440	1319
2837	RS_GCF_000621145.1	d__Bacteria;p__Desulfobacterota;c__Desulfobulbia;o__Desulfobulbales;f__Desulfobulbaceae;g__Desulfobulbus;s__Desulfobulbus elongatus	d__Bacteria;p__Proteobacteria;x__delta/epsilon subdivisions;c__Deltaproteobacteria;o__Desulfobacterales;f__Desulfobulbaceae;g__Desulfobulbus;s__Desulfobulbus elongatus;x__Desulfobulbus elongatus DSM 2908	NZ_JHZB01000027.1_31	7.6e-155	511.9	34794-35621	276	827	NZ_JHZB01000027.1_34	3.5e-221	732.5	36415-38052	532	1637	NZ_JHZB01000027.1_35	2.8e-197	653.9	38077-39450	459	1373																			NZ_JHZB01000015.1_69	9.9e-175	577.1	52850-53680	273	830	NZ_JHZB01000015.1_72	0	1083	54520-56085	514	1565	NZ_JHZB01000015.1_74	3.9e-277	916.9	56481-57866	462	1385
2838	RS_GCF_000621505.1	d__Bacteria;p__Bacillota_A;c__Clostridia;o__Acetivibrionales;f__DSM-27016;g__Ruminiclostridium;s__Ruminiclostridium cellobioparum	d__Bacteria;x__Terrabacteria group;p__Firmicutes;c__Clostridia;o__Eubacteriales;f__Oscillospiraceae;x__unclassified Oscillospiraceae;s__Hungateiclostridiaceae bacterium UBA3548	NZ_JHYD01000046.1_43	4.1e-155	513.3	47225-48043	274	818	NZ_JHYD01000046.1_40	1.2e-211	701.6	44865-46469	525	1604	NZ_JHYD01000046.1_39	1.2e-187	622.6	43501-44865	459	1364
2839	RS_GCF_000621565.1	d__Bacteria;p__Bacillota_A;c__Clostridia;o__Lachnospirales;f__Lachnospiraceae;g__Butyrivibrio;s__Butyrivibrio sp000621565	d__Bacteria;x__Terrabacteria group;p__Firmicutes;c__Clostridia;o__Eubacteriales;f__Lachnospiraceae;g__Butyrivibrio;x__unclassified Butyrivibrio;s__Butyrivibrio sp. LB2008	NZ_KK211305.1_211	1.3e-155	514.4	228409-229257	280	848	NZ_KK211305.1_213	2.9e-43	145.7	230318-231793	362	1475	NZ_KK211305.1_214	2.6e-41	139.2	231813-233111	181	1298
2840	RS_GCF_000621605.1	d__Bacteria;p__Bacillota_A;c__Clostridia;o__Lachnospirales;f__Lachnospiraceae;g__Butyrivibrio;s__Butyrivibrio sp000621605	d__Bacteria;x__Terrabacteria group;p__Firmicutes;c__Clostridia;o__Eubacteriales;f__Lachnospiraceae;g__Butyrivibrio;x__unclassified Butyrivibrio;s__Butyrivibrio sp. MC2021	NZ_JHXX01000004.1_22	8.9e-156	514.9	27984-28832	279	848	NZ_JHXX01000004.1_24	2.7e-47	159	30230-31684	408	1454	NZ_JHXX01000004.1_19	1.5e-40	136.8	24038-25336	436	1298
2841	RS_GCF_000621665.1	d__Bacteria;p__Pseudomonadota;c__Alphaproteobacteria;o__Rhizobiales;f__Rhizobiaceae;g__Allorhizobium;s__Allorhizobium undicola	d__Bacteria;p__Proteobacteria;c__Alphaproteobacteria;o__Hyphomicrobiales;f__Rhizobiaceae;x__Rhizobium/Agrobacterium group;g__Allorhizobium;s__Allorhizobium undicola;x__Rhizobium undicola ORS 992 = ATCC 700741	NZ_JHXQ01000006.1_111	1.5e-168	556.9	131543-132436	289	893	NZ_JHXQ01000006.1_110	3.6e-264	874.3	129933-131432	484	1499	NZ_JHXQ01000006.1_109	1.7e-254	842.7	128271-129812	514	1541
2842	RS_GCF_000621745.1	d__Bacteria;p__Bacillota_A;c__Clostridia;o__Clostridiales;f__Clostridiaceae;g__Clostridium;s__Clostridium beijerinckii_A	d__Bacteria;x__Terrabacteria group;p__Firmicutes;c__Clostridia;o__Eubacteriales;f__Clostridiaceae;g__Clostridium;s__Clostridium beijerinckii;x__Clostridium beijerinckii HUN142	NZ_JHXK01000012.1_40	1.4e-157	521.5	45934-46788	281	854	NZ_KK211339.1_46	8.9e-210	695.5	51050-52636	524	1586	NZ_KK211339.1_47	5.2e-199	660.2	52636-54000	459	1364
2843	RS_GCF_000633595.2	d__Bacteria;p__Bacillota_A;c__Clostridia;o__Clostridiales;f__Clostridiaceae;g__Clostridium_AM;s__Clostridium_AM drakei	d__Bacteria;x__Terrabacteria group;p__Firmicutes;c__Clostridia;o__Eubacteriales;f__Clostridiaceae;g__Clostridium;s__Clostridium drakei	NZ_JIBU02000079.1_1	1.5e-153	508.1	98-925	275	827	NZ_JIBU02000079.1_13	5.2e-43	145.4	11888-13351	405	1463	NZ_JIBU02000079.1_3	2.2e-42	143.3	2487-3839	456	1352
2844	RS_GCF_000636015.1	d__Bacteria;p__Pseudomonadota;c__Alphaproteobacteria;o__Rhizobiales;f__Rhodomicrobiaceae;g__Rhodomicrobium;s__Rhodomicrobium udaipurense	d__Bacteria;p__Proteobacteria;c__Alphaproteobacteria;o__Hyphomicrobiales;f__Hyphomicrobiaceae;g__Rhodomicrobium;s__Rhodomicrobium udaipurense;x__Rhodomicrobium udaipurense JA643	NZ_JFZJ01000075.1_5	3.4e-169	558.9	5392-6270	290	878	NZ_JFZJ01000075.1_4	3.1e-268	887.7	3836-5293	476	1457	NZ_JFZJ01000075.1_3	7.1e-263	870.3	2172-3731	520	1559																			NZ_JFZJ01000001.1_78	5.7e-180	594.2	91282-92109	275	827	NZ_JFZJ01000001.1_77	0	1129.8	89490-91061	516	1571	NZ_JFZJ01000001.1_75	1.3e-286	948.1	87718-89106	462	1388											NZ_JFZJ01000074.1_13	5.6e-186	616	417	1280	NZ_JFZJ01000020.1_41	1.3e-153	507.9	281	935	NZ_JFZJ01000074.1_14	2.5e-241	799.5	534	1580
2845	RS_GCF_000685035.1	d__Bacteria;p__Pseudomonadota;c__Gammaproteobacteria;o__Burkholderiales;f__Burkholderiaceae;g__Paraburkholderia;s__Paraburkholderia ferrariae	d__Bacteria;p__Proteobacteria;c__Betaproteobacteria;o__Burkholderiales;f__Burkholderiaceae;g__Paraburkholderia;s__Paraburkholderia ferrariae;x__Paraburkholderia ferrariae NBRC 106233	NZ_BAYB01000013.1_182	1.4e-168	558	217269-218150	289	881	NZ_BAYB01000013.1_181	6.9e-266	881	215700-217163	480	1463	NZ_BAYB01000013.1_180	1.9e-246	817.1	214054-215613	520	1559
2846	RS_GCF_000685155.1	d__Archaea;p__Halobacteriota;c__Methanosarcinia;o__Methanosarcinales;f__Methanoperedenaceae;g__Methanoperedens;s__Methanoperedens nitroreducens	d__Archaea;p__Euryarchaeota;x__Stenosarchaea group;c__Methanomicrobia;o__Methanosarcinales;f__Candidatus Methanoperedenaceae;g__Candidatus Methanoperedens;x__unclassified Candidatus Methanoperedens;s__Candidatus Methanoperedens sp. UBA453	NZ_JMIY01000001.1_759	2.5e-145	480.6	708497-709321	274	824	NZ_JMIY01000001.1_756	2.9e-155	515.1	706378-707778	447	1400	NZ_JMIY01000001.1_755	9.3e-144	477.2	705081-706400	439	1319																																					NZ_JMIY01000005.1_336	1.3e-168	558.3	361	1112	NZ_JMIY01000005.1_335	5.2e-118	390.9	266	791
2847	RS_GCF_000685825.1	d__Bacteria;p__Pseudomonadota;c__Alphaproteobacteria;o__Rhizobiales;f__Beijerinckiaceae;g__Methylosinus;s__Methylosinus sp000685825	d__Bacteria;p__Proteobacteria;c__Alphaproteobacteria;o__Hyphomicrobiales;f__Methylocystaceae;g__Methylosinus;x__unclassified Methylosinus;s__Methylosinus sp. LW3	NZ_JMKQ01000006.1_1883	1.1e-166	551	1966501-1967388	288	887	NZ_JMKQ01000006.1_1882	2.8e-268	888.1	1964953-1966419	476	1466	NZ_JMKQ01000006.1_1881	1.5e-259	859.7	1963268-1964827	520	1559
2848	RS_GCF_000686125.1	d__Bacteria;p__Bacillota_A;c__Clostridia;o__Oscillospirales;f__Ruminococcaceae;g__Ruminococcus_D;s__Ruminococcus_D sp000686125	d__Bacteria;x__Terrabacteria group;p__Firmicutes;c__Clostridia;o__Eubacteriales;f__Oscillospiraceae;g__Ruminococcus;x__unclassified Ruminococcus;s__Ruminococcus sp. NK3A76	NZ_JMMA01000002.1_737	4.3e-153	506	844490-845347	277	857	NZ_JMMA01000002.1_736	3.2e-43	145.4	842573-844039	417	1466	NZ_JMMA01000002.1_735	1.3e-28	97.3	841218-842558	452	1340
2849	RS_GCF_000686525.1	d__Bacteria;p__Desulfobacterota;c__Desulfovibrionia;o__Desulfovibrionales;f__Desulfonatronovibrionaceae;g__Desulfonatronovibrio;s__Desulfonatronovibrio hydrogenovorans	d__Bacteria;p__Proteobacteria;x__delta/epsilon subdivisions;c__Deltaproteobacteria;o__Desulfovibrionales;f__Desulfohalobiaceae;g__Desulfonatronovibrio;s__Desulfonatronovibrio hydrogenovorans;x__Desulfonatronovibrio hydrogenovorans DSM 9292	NZ_JMKT01000002.1_27	4.9e-152	502.3	33362-34189	276	827	NZ_JMKT01000002.1_24	8.4e-215	711.1	30592-32223	527	1631	NZ_JMKT01000002.1_23	9.3e-193	638.6	29123-30499	459	1376
2850	RS_GCF_000686725.1	d__Bacteria;p__Bacillota_A;c__Clostridia;o__Clostridiales;f__Clostridiaceae;g__Clostridium_I;s__Clostridium_I akagii	d__Bacteria;x__Terrabacteria group;p__Firmicutes;c__Clostridia;o__Eubacteriales;f__Clostridiaceae;g__Clostridium;s__Clostridium akagii;x__Clostridium akagii DSM 12554	NZ_JMLK01000019.1_66	2.2e-154	510.6	68368-69189	274	821	NZ_JMLK01000008.1_196	2.1e-219	726.9	197852-199453	529	1601	NZ_JMLK01000008.1_195	7.9e-193	639.5	196491-197852	460	1361
2851	RS_GCF_000687455.2	d__Bacteria;p__Pseudomonadota;c__Gammaproteobacteria;o__Burkholderiales;f__Burkholderiaceae;g__Burkholderia;s__Burkholderia sp000687455	d__Bacteria;p__Proteobacteria;c__Betaproteobacteria;o__Burkholderiales;f__Burkholderiaceae;g__Burkholderia;x__unclassified Burkholderia;s__Burkholderia sp. lig30	NZ_JGVW01000086.1_118	5.4e-169	558.8	125654-126535	289	881	NZ_JGVW01000086.1_117	8.1e-267	883.5	124108-125571	480	1463	NZ_JGVW01000086.1_116	3.4e-246	815.8	122451-124010	520	1559
2852	RS_GCF_000687555.1	d__Bacteria;p__Bacillota_A;c__Clostridia;o__Lachnospirales;f__Lachnospiraceae;g__Lacrimispora;s__Lacrimispora aerotolerans	d__Bacteria;x__Terrabacteria group;p__Firmicutes;c__Clostridia;o__Eubacteriales;f__Lachnospiraceae;g__Lacrimispora;s__Lacrimispora aerotolerans;x__[Clostridium] aerotolerans DSM 5434	NZ_JHWJ01000012.1_127	5.2e-158	522.5	126025-126843	274	818	NZ_JHWJ01000012.1_124	1.2e-209	694.8	123651-125249	523	1598	NZ_JHWJ01000012.1_123	8.4e-180	596.5	122278-123651	462	1373																																															NZ_JHWJ01000005.1_286	6.7e-13	46.1	230	1250	NZ_JHWJ01000005.1_113	5.5e-13	46.8	59	791	NZ_JHWJ01000005.1_285	1.3e-24	84.7	210	1244
2853	RS_GCF_000687995.1	d__Bacteria;p__Bacillota_C;c__Negativicutes;o__Selenomonadales;f__Selenomonadaceae;g__Selenomonas_A;s__Selenomonas_A ruminantium_B	d__Bacteria;x__Terrabacteria group;p__Firmicutes;c__Negativicutes;o__Selenomonadales;f__Selenomonadaceae;g__Selenomonas;s__Selenomonas ruminantium;x__Selenomonas ruminantium AC2024	NZ_JIAC01000001.1_1166	6.8e-155	511.6	1339650-1340507	278	857	NZ_JIAC01000001.1_1167	5.4e-42	141.1	1340523-1342109	364	1586	NZ_JIAC01000001.1_1168	1.8e-34	116.3	1342102-1343469	462	1367
2854	RS_GCF_000688515.1	d__Bacteria;p__Pseudomonadota;c__Alphaproteobacteria;o__Rhizobiales;f__Afifellaceae;g__Afifella;s__Afifella pfennigii	d__Bacteria;p__Proteobacteria;c__Alphaproteobacteria;o__Hyphomicrobiales;f__Afifellaceae;g__Afifella;s__Afifella pfennigii;x__Afifella pfennigii DSM 17143	NZ_JHZK01000003.1_93	7.5e-170	561.2	101504-102394	289	890	NZ_JHZK01000003.1_94	1.3e-261	865.9	102463-103965	488	1502	NZ_JHZK01000003.1_95	7.2e-245	811	104009-105544	513	1535																																															NZ_JHZK01000006.1_53	4.1e-186	616.6	415	1286	NZ_JHZK01000006.1_50	1.1e-154	511.6	281	902	NZ_JHZK01000006.1_52	1.1e-242	804.1	530	1583
2855	RS_GCF_000702005.1	d__Bacteria;p__Bacillota_C;c__Negativicutes;o__Selenomonadales;f__Selenomonadaceae;g__Selenomonas_A;s__Selenomonas_A sp000702005	d__Bacteria;x__Terrabacteria group;p__Firmicutes;c__Negativicutes;o__Selenomonadales;f__Selenomonadaceae;g__Selenomonas;s__Selenomonas ruminantium	NZ_JNKI01000003.1_88	2.2e-156	516.5	95308-96165	279	857	NZ_JNKI01000003.1_87	3.7e-43	145	93698-95293	365	1595	NZ_JNKI01000003.1_86	2e-35	119.4	92338-93705	207	1367
2856	RS_GCF_000702205.1	d__Bacteria;p__Bacillota_A;c__Clostridia;o__Lachnospirales;f__Lachnospiraceae;g__Lachnospira;s__Lachnospira multipara_A	d__Bacteria;x__Terrabacteria group;p__Firmicutes;c__Clostridia;o__Eubacteriales;f__Lachnospiraceae;g__Lachnospira;s__Lachnospira multipara	NZ_JNKW01000004.1_161	2.2e-157	519.5	168931-169779	280	848	NZ_JNKW01000004.1_159	9.2e-46	153.3	166435-167901	412	1466	NZ_JNKW01000004.1_158	7e-39	130.6	165135-166433	438	1298
2857	RS_GCF_000702665.1	d__Bacteria;p__Desulfobacterota;c__Desulfovibrionia;o__Desulfovibrionales;f__Desulfovibrionaceae;g__Solidesulfovibrio;s__Solidesulfovibrio alcoholivorans	d__Bacteria;p__Proteobacteria;x__delta/epsilon subdivisions;c__Deltaproteobacteria;o__Desulfovibrionales;f__Desulfovibrionaceae;g__Solidesulfovibrio;s__Solidesulfovibrio alcoholivorans;x__Solidesulfovibrio alcoholivorans DSM 5433	NZ_JNJA01000004.1_92	8.1e-157	518.7	96980-97804	275	824	NZ_JNJA01000004.1_89	4.1e-221	732.6	94529-96151	528	1622	NZ_JNJA01000004.1_88	7.4e-198	656.1	93114-94499	458	1385
2858	RS_GCF_000702945.1	d__Bacteria;p__Bacillota_A;c__Clostridia;o__Lachnospirales;f__Lachnospiraceae;g__Anaerocolumna;s__Anaerocolumna sp000702945	d__Bacteria;x__Terrabacteria group;p__Firmicutes;x__unclassified Firmicutes sensu stricto;s__Firmicutes bacterium	NZ_JNLE01000003.1_2663	8.3e-158	522.2	3300135-3300956	274	821	NZ_JNLE01000003.1_2666	1.6e-215	714.5	3301746-3303335	524	1589	NZ_JNLE01000003.1_2667	2.8e-194	644.6	3303338-3304702	461	1364
2859	RS_GCF_000703165.1	d__Bacteria;p__Bacillota_A;c__Clostridia;o__Lachnospirales;f__Lachnospiraceae;g__Butyrivibrio;s__Butyrivibrio sp000703165	d__Bacteria;x__Terrabacteria group;p__Firmicutes;c__Clostridia;o__Eubacteriales;f__Lachnospiraceae;g__Butyrivibrio;x__unclassified Butyrivibrio;s__Butyrivibrio sp. AE3004	NZ_JNLQ01000002.1_739	6.5e-153	505.7	651289-652146	277	857	NZ_JNLQ01000002.1_737	5.7e-45	151.5	648671-650212	437	1541	NZ_JNLQ01000002.1_736	3.4e-31	106.1	647319-648653	458	1334
2860	RS_GCF_000705555.1	d__Bacteria;p__Pseudomonadota;c__Gammaproteobacteria;o__Pseudomonadales;f__Nitrincolaceae;g__Marinobacterium;s__Marinobacterium sp000705555	d__Bacteria;p__Proteobacteria;c__Gammaproteobacteria;o__Oceanospirillales;x__unclassified Oceanospirillales;s__Oceanospirillales bacterium	NZ_JMQN01000047.1_23	1.5e-173	573.5	23476-24351	289	875	NZ_JMQN01000047.1_24	9.1e-268	886.4	24461-25942	490	1481	NZ_JMQN01000047.1_25	2.5e-253	839	26039-27610	524	1571
2861	RS_GCF_000711225.1	d__Bacteria;p__Desulfobacterota_F;c__Desulfuromonadia;o__Desulfuromonadales;f__Geopsychrobacteraceae;g__Seleniibacterium;s__Seleniibacterium seleniigenes	d__Bacteria;p__Proteobacteria;x__delta/epsilon subdivisions;c__Deltaproteobacteria;o__Desulfuromonadales;f__Desulfuromonadaceae;g__Pelobacter;s__Pelobacter seleniigenes;x__Pelobacter seleniigenes DSM 18267	NZ_JOMG01000002.1_2389	2.6e-168	556.4	2682048-2682926	285	878	NZ_JOMG01000002.1_2388	7e-240	794.5	2680510-2681952	472	1442	NZ_JOMG01000002.1_2387	3.4e-212	703.4	2678877-2680340	481	1463
2862	RS_GCF_000711295.1	d__Bacteria;p__Desulfobacterota;c__Desulfovibrionia;o__Desulfovibrionales;f__Desulfovibrionaceae;g__Desulfohalovibrio;s__Desulfohalovibrio reitneri	d__Bacteria;p__Proteobacteria;x__delta/epsilon subdivisions;c__Deltaproteobacteria;o__Desulfovibrionales;f__Desulfovibrionaceae;g__Desulfohalovibrio;s__Desulfohalovibrio reitneri	NZ_JOMJ01000003.1_1754	6.3e-154	508.7	1844682-1845506	275	824	NZ_JOMJ01000003.1_1751	4.6e-219	725.4	1842241-1843899	537	1658	NZ_JOMJ01000003.1_1750	9.2e-200	661.9	1840838-1842223	459	1385
2863	RS_GCF_000711735.1	d__Bacteria;p__Desulfobacterota;c__Desulfovibrionia;o__Desulfovibrionales;f__Desulfovibrionaceae;g__Maridesulfovibrio;s__Maridesulfovibrio frigidus	d__Bacteria;p__Proteobacteria;x__delta/epsilon subdivisions;c__Deltaproteobacteria;o__Desulfovibrionales;f__Desulfovibrionaceae;g__Maridesulfovibrio;s__Maridesulfovibrio frigidus;x__Maridesulfovibrio frigidus DSM 17176	NZ_JONL01000005.1_23	6.3e-155	512.2	29162-30001	278	839	NZ_JONL01000005.1_26	2.6e-221	733	30791-32431	535	1640	NZ_JONL01000005.1_27	7.3e-202	669.1	32448-33821	457	1373
2864	RS_GCF_000712055.1	d__Bacteria;p__Bacillota_A;c__Clostridia;o__Oscillospirales;f__Ruminococcaceae;g__HUN007;s__HUN007 sp000712055	d__Bacteria;x__Terrabacteria group;p__Firmicutes;c__Clostridia;o__Eubacteriales;f__Oscillospiraceae;g__Ruminococcus;x__unclassified Ruminococcus;s__Ruminococcus sp. HUN007	NZ_JOOA01000002.1_1094	4.4e-154	509.4	1205447-1206301	280	854	NZ_JOOA01000002.1_1098	7.7e-44	147.7	1209385-1211010	364	1625	NZ_JOOA01000002.1_1100	2.3e-37	126.3	1212527-1213867	463	1340
2865	RS_GCF_000717475.1	d__Bacteria;p__Desulfobacterota;c__Desulfovibrionia;o__Desulfovibrionales;f__Desulfonatronaceae;g__Desulfonatronum;s__Desulfonatronum thiodismutans	d__Bacteria;p__Proteobacteria;x__delta/epsilon subdivisions;c__Deltaproteobacteria;o__Desulfovibrionales;f__Desulfonatronaceae;g__Desulfonatronum;s__Desulfonatronum thiodismutans	NZ_JPIK01000011.1_120	5.1e-156	515.7	153555-154379	275	824	NZ_JPIK01000011.1_117	1.2e-223	740.7	150926-152569	532	1643	NZ_JPIK01000011.1_116	5.9e-201	666	149476-150855	458	1379
2866	RS_GCF_000725345.1	d__Bacteria;p__Bacillota_C;c__Negativicutes;o__Propionisporales;f__DSM-13327;g__Pelosinus;s__Pelosinus sp000725345	d__Bacteria;x__Terrabacteria group;p__Firmicutes;c__Negativicutes;o__Selenomonadales;f__Sporomusaceae;g__Pelosinus;x__unclassified Pelosinus;s__Pelosinus sp. UFO1	NZ_CP008852.1_33	2.8e-152	503.9	40952-41773	274	821	NZ_CP008852.1_36	2.3e-221	733.5	42586-44199	529	1613	NZ_CP008852.1_37	2.2e-191	634.9	44201-45589	461	1388																			NZ_CP008852.1_3864	3.8e-175	578.8	4065315-4066142	275	827	NZ_CP008852.1_3861	0	1139.7	4062936-4064501	517	1565	NZ_CP008852.1_3859	1.2e-286	948.7	4061116-4062504	462	1388
2867	RS_GCF_000730165.1	d__Bacteria;p__Pseudomonadota;c__Alphaproteobacteria;o__Azospirillales;f__Azospirillaceae;g__Nitrospirillum;s__Nitrospirillum amazonense	d__Bacteria;p__Proteobacteria;c__Alphaproteobacteria;o__Rhodospirillales;f__Azospirillaceae;g__Nitrospirillum;s__Nitrospirillum amazonense;x__Nitrospirillum amazonense Y2	NZ_CP022110.1_1034	5.5e-168	555.8	1149051-1149935	289	884	NZ_CP022110.1_1035	6.8e-269	890.7	1150030-1151529	481	1499	NZ_CP022110.1_1036	1e-259	860.7	1151568-1153127	520	1559
2868	RS_GCF_000731315.1	d__Bacteria;p__Pseudomonadota;c__Alphaproteobacteria;o__Rhizobiales;f__Rhizobiaceae;g__Neorhizobium;s__Neorhizobium galegae	d__Bacteria;p__Proteobacteria;c__Alphaproteobacteria;o__Hyphomicrobiales;f__Rhizobiaceae;x__Rhizobium/Agrobacterium group;g__Neorhizobium;s__Neorhizobium galegae;x__Neorhizobium galegae bv. orientalis;x__Neorhizobium galegae bv. orientalis str. HAMBI 540	NZ_HG938354.1_1039	3.2e-166	550	1081734-1082630	288	896	NZ_HG938354.1_1040	1.4e-254	843.4	1082732-1084231	486	1499	NZ_HG938354.1_1041	1.6e-245	813.9	1084330-1085871	514	1541
2869	RS_GCF_000732605.1	d__Bacteria;p__Bacillota_A;c__Clostridia;o__Lachnospirales;f__Lachnospiraceae;g__Lacrimispora;s__Lacrimispora celerecrescens_B	d__Bacteria;x__Terrabacteria group;p__Firmicutes;c__Clostridia;o__Eubacteriales;f__Clostridiaceae;g__Clostridium;x__unclassified Clostridium;s__Clostridium sp. C105KSO15	NZ_JPME01000012.1_39	5.4e-154	509.5	41434-42282	280	848	NZ_JPME01000012.1_40	1.2e-41	140.8	42324-43787	375	1463	NZ_JPME01000012.1_41	4.3e-34	115.9	43787-45085	435	1298
2870	RS_GCF_000732725.1	d__Bacteria;p__Bacillota_A;c__Clostridia;o__Lachnospirales;f__Lachnospiraceae;g__Kineothrix;s__Kineothrix alysoides	d__Bacteria;x__Terrabacteria group;p__Firmicutes;c__Clostridia;o__Eubacteriales;f__Lachnospiraceae;g__Kineothrix;s__Kineothrix alysoides	NZ_JPNB01000001.1_551	1.7e-153	507.6	590988-591845	279	857	NZ_JPNB01000001.1_848	5.3e-50	168.2	908906-910384	421	1478	NZ_JPNB01000001.1_544	5.2e-32	108.9	583938-585275	453	1337
2871	RS_GCF_000735045.1	d__Bacteria;p__Pseudomonadota;c__Gammaproteobacteria;o__Burkholderiales;f__Ferrovaceae;g__Ferrovum;s__Ferrovum myxofaciens	d__Bacteria;p__Proteobacteria;c__Betaproteobacteria;o__Ferrovales;f__Ferrovaceae;g__Ferrovum;s__Ferrovum myxofaciens	NZ_JPOQ01000010.1_45	6e-169	557.9	44044-44943	289	899	NZ_JPOQ01000010.1_46	7e-269	889.6	45086-46543	478	1457	NZ_JPOQ01000010.1_47	3.9e-262	867.6	46575-48113	514	1538
2872	RS_GCF_000739775.1	d__Bacteria;p__Pseudomonadota;c__Gammaproteobacteria;o__Burkholderiales;f__Burkholderiaceae;g__Paraburkholderia;s__Paraburkholderia heleia	d__Bacteria;p__Proteobacteria;c__Betaproteobacteria;o__Burkholderiales;f__Burkholderiaceae;g__Paraburkholderia;s__Paraburkholderia heleia;x__Paraburkholderia heleia NBRC 101817	NZ_BBJH01000048.1_50	1.9e-168	557.5	35463-36344	289	881	NZ_BBJH01000048.1_51	2.7e-266	882.3	36431-37894	480	1463	NZ_BBJH01000048.1_52	1.2e-246	817.8	37986-39545	520	1559
2873	RS_GCF_000739815.1	d__Bacteria;p__Pseudomonadota;c__Gammaproteobacteria;o__Burkholderiales;f__Burkholderiaceae;g__Paraburkholderia;s__Paraburkholderia mimosarum	d__Bacteria;p__Proteobacteria;c__Betaproteobacteria;o__Burkholderiales;f__Burkholderiaceae;g__Paraburkholderia;s__Paraburkholderia mimosarum;x__Paraburkholderia mimosarum LMG 23256 = NBRC 106338	NZ_BBJJ01000077.1_9	1e-166	552	7950-8831	289	881	NZ_BBJJ01000077.1_10	9.4e-263	870.7	8912-10375	480	1463	NZ_BBJJ01000077.1_11	5.4e-244	809.1	10447-12006	520	1559
2874	RS_GCF_000745215.1	d__Bacteria;p__Pseudomonadota;c__Alphaproteobacteria;o__Rhizobiales;f__Beijerinckiaceae;g__Methylosinus;s__Methylosinus sp000745215	d__Bacteria;p__Proteobacteria;c__Alphaproteobacteria;o__Hyphomicrobiales;f__Methylocystaceae;g__Methylosinus;x__unclassified Methylosinus;s__Methylosinus sp. PW1	NZ_JQNK01000009.1_1441	1.1e-166	551.2	1446360-1447247	289	887	NZ_JQNK01000009.1_1440	3.1e-268	888.1	1444811-1446277	476	1466	NZ_JQNK01000009.1_1439	2.3e-259	859.2	1443127-1444686	520	1559
2875	RS_GCF_000745425.1	d__Bacteria;p__Pseudomonadota;c__Alphaproteobacteria;o__Rhizobiales;f__Beijerinckiaceae;g__Beijerinckia;s__Beijerinckia mobilis	d__Bacteria;p__Proteobacteria;c__Alphaproteobacteria;o__Hyphomicrobiales;f__Beijerinckiaceae;g__Beijerinckia;s__Beijerinckia mobilis	NZ_JQJH01000001.1_172	2.6e-168	556.2	195393-196265	287	872	NZ_JQJH01000001.1_171	3.8e-265	877.6	193862-195322	476	1460	NZ_JQJH01000001.1_170	5e-257	851.1	192217-193779	520	1562
2876	RS_GCF_000745975.1	d__Bacteria;p__Desulfobacterota;c__Desulfobacteria;o__Desulfobacterales;f__Desulfobacteraceae;g__Desulfobacter;s__Desulfobacter vibrioformis	d__Bacteria;p__Proteobacteria;x__delta/epsilon subdivisions;c__Deltaproteobacteria;o__Desulfobacterales;f__Desulfobacteraceae;g__Desulfobacter;s__Desulfobacter vibrioformis;x__Desulfobacter vibrioformis DSM 8776	NZ_JQKJ01000010.1_12	2.3e-155	513.7	15528-16352	275	824	NZ_JQKJ01000010.1_15	1.2e-214	711.1	17157-18788	534	1631	NZ_JQKJ01000010.1_16	3.2e-191	634	18836-20212	459	1376
2877	RS_GCF_000746025.2	d__Bacteria;p__Bacillota_B;c__Peptococcia;o__DRI-13;f__DRI-13;g__Thermanaerosceptrum;s__Thermanaerosceptrum fracticalcis	d__Bacteria;x__Terrabacteria group;p__Firmicutes;c__Clostridia;o__Eubacteriales;f__Peptococcaceae;g__Thermanaerosceptrum;s__Thermanaerosceptrum fracticalcis	NZ_CP045798.1_388	6.8e-156	515.4	376063-376890	275	827	NZ_CP045798.1_391	5.9e-224	741.8	377642-379252	528	1610	NZ_CP045798.1_392	3.3e-198	657	379254-380621	458	1367
2878	RS_GCF_000746085.1	d__Bacteria;p__Pseudomonadota;c__Alphaproteobacteria;o__Rhizobiales;f__Beijerinckiaceae;g__Methylocella;s__Methylocella aurea	d__Bacteria;p__Proteobacteria;c__Alphaproteobacteria;o__Hyphomicrobiales;f__Beijerinckiaceae;g__Methylocapsa;s__Methylocapsa aurea	NZ_KN050804.1_47	4.4e-164	542.2	43675-44550	288	875	NZ_KN050804.1_46	2.4e-265	878.2	42138-43598	476	1460	NZ_KN050804.1_45	1.6e-257	852.7	40496-42058	520	1562
2879	RS_GCF_000747665.1	d__Bacteria;p__Bacillota_A;c__Thermoanaerobacteria;o__Thermoanaerobacterales;f__Thermoanaerobacteraceae;g__Thermoanaerobacterium;s__Thermoanaerobacterium saccharolyticum_A	d__Bacteria;x__Terrabacteria group;p__Firmicutes;c__Clostridia;o__Thermoanaerobacterales;f__Thermoanaerobacterales Family III. Incertae Sedis;g__Thermoanaerobacterium;s__Thermoanaerobacterium saccharolyticum	NZ_BBKT01000028.1_10	1.1e-157	521	7883-8701	274	818	NZ_BBKT01000028.1_9	9.4e-217	717.7	6256-7863	526	1607	NZ_BBKT01000028.1_8	5.4e-170	563.7	4892-6268	460	1376
2880	RS_GCF_000754095.2	d__Bacteria;p__Pseudomonadota;c__Gammaproteobacteria;o__Ectothiorhodospirales_A;f__Acidihalobacteraceae;g__Acidihalobacter;s__Acidihalobacter prosperus	d__Bacteria;p__Proteobacteria;c__Gammaproteobacteria;o__Chromatiales;f__Ectothiorhodospiraceae;g__Acidihalobacter;s__Acidihalobacter prosperus	NZ_JQSG02000001.1_294	1.3e-170	563.5	312971-313864	288	893	NZ_JQSG02000001.1_295	4.9e-268	886.9	313962-315443	489	1481	NZ_JQSG02000001.1_296	4.6e-256	847.7	315551-317122	524	1571
2881	RS_GCF_000756305.1	d__Bacteria;p__Cyanobacteriota;c__Cyanobacteriia;o__Cyanobacteriales;f__Xenococcaceae;g__Myxosarcina;s__Myxosarcina sp000756305	d__Bacteria;x__Terrabacteria group;x__Cyanobacteria/Melainabacteria group;p__Cyanobacteria;o__Pleurocapsales;f__Hyellaceae;g__Myxosarcina;x__unclassified Myxosarcina;s__Myxosarcina sp. GI1	NZ_JRFE01000060.1_127	2.8e-161	533.8	109684-110562	285	878	NZ_JRFE01000060.1_128	1.1e-252	837.3	110636-112081	478	1445	NZ_JRFE01000060.1_129	8.6e-234	775.2	112277-113860	508	1583																																															NZ_JRFE01000050.1_32	7.7e-196	649.4	458	1406	NZ_JRFE01000050.1_31	1.6e-142	472.4	266	878	NZ_JRFE01000014.1_266	5e-228	756.5	531	1526
2882	RS_GCF_000756615.1	d__Bacteria;p__Bacillota;c__Bacilli;o__Paenibacillales;f__Paenibacillaceae;g__Paenibacillus;s__Paenibacillus durus	d__Bacteria;x__Terrabacteria group;p__Firmicutes;c__Bacilli;o__Bacillales;f__Paenibacillaceae;g__Paenibacillus;s__Paenibacillus durus	NZ_CP009288.1_1206	2.4e-161	533.8	1360295-1361173	286	878	NZ_CP009288.1_4086	7.3e-245	811.2	4669638-4671095	471	1457	NZ_CP009288.1_4085	1.1e-211	702	4668088-4669641	513	1553	NZ_CP009288.1_4446	5.7e-162	536	5051676-5052560	288	884	NZ_CP009288.1_2262	7.1e-296	979.3	2666398-2667807	464	1409	NZ_CP009288.1_2264	1.1e-256	850.1	2668205-2669587	462	1382
2883	RS_GCF_000757885.1	d__Bacteria;p__Bacillota;c__Bacilli;o__Paenibacillales;f__Paenibacillaceae;g__Paenibacillus;s__Paenibacillus wynnii	d__Bacteria;x__Terrabacteria group;p__Firmicutes;c__Bacilli;o__Bacillales;f__Paenibacillaceae;g__Paenibacillus;s__Paenibacillus wynnii	NZ_JQCR01000003.1_2424	6.4e-160	529.2	2550256-2551134	289	878	NZ_JQCR01000003.1_2423	1.5e-245	813.5	2548717-2550180	472	1463	NZ_JQCR01000003.1_2422	2.4e-210	697.6	2547179-2548720	513	1541
2884	RS_GCF_000758725.1	d__Bacteria;p__Bacillota;c__Bacilli;o__Paenibacillales;f__Paenibacillaceae;g__Paenibacillus;s__Paenibacillus odorifer	d__Bacteria;x__Terrabacteria group;p__Firmicutes;c__Bacilli;o__Bacillales;f__Paenibacillaceae;g__Paenibacillus;s__Paenibacillus odorifer	NZ_CP009428.1_4899	4.6e-158	523.2	5575246-5576112	286	866	NZ_CP009428.1_4898	1.3e-243	807.2	5573707-5575170	471	1463	NZ_CP009428.1_4897	1.3e-207	688.7	5572169-5573710	513	1541
2885	RS_GCF_000765145.1	d__Bacteria;p__Bacillota_B;c__Desulfitobacteriia;o__Desulfitobacteriales;f__Desulfitobacteriaceae;g__Desulfosporosinus;s__Desulfosporosinus sp000765145	d__Bacteria;x__Terrabacteria group;p__Firmicutes;c__Clostridia;o__Eubacteriales;f__Desulfitobacteriaceae;g__Desulfosporosinus;x__unclassified Desulfosporosinus;s__Desulfosporosinus sp. HMP52	NZ_JMGA01000028.1_63	5.8e-162	535.5	70660-71487	274	827	NZ_JMGA01000028.1_62	8.4e-241	797.5	69171-70604	474	1433	NZ_JMGA01000028.1_61	1.4e-210	698.1	67727-69145	471	1418
2886	RS_GCF_000768065.1	d__Bacteria;p__Pseudomonadota;c__Gammaproteobacteria;o__Burkholderiales;f__Burkholderiaceae_B;g__Aquabacterium;s__Aquabacterium sp000768065	d__Bacteria;p__Proteobacteria;c__Betaproteobacteria;o__Burkholderiales;x__Burkholderiales genera incertae sedis;g__Aquabacterium;x__unclassified Aquabacterium;s__Aquabacterium sp. NJ1	NZ_JRKM01000001.1_3634	2.8e-169	559.5	4260656-4261537	289	881	NZ_JRKM01000001.1_3635	9.5e-269	889.7	4261610-4263064	478	1454	NZ_JRKM01000001.1_3636	5e-244	808.4	4263211-4264767	520	1556
2887	RS_GCF_000769405.2	d__Bacteria;p__Pseudomonadota;c__Alphaproteobacteria;o__Rhizobiales;f__Rhizobiaceae;g__Rhizobium;s__Rhizobium leguminosarum_E	d__Bacteria;p__Proteobacteria;c__Alphaproteobacteria;o__Hyphomicrobiales;f__Rhizobiaceae;x__Rhizobium/Agrobacterium group;g__Rhizobium;s__Rhizobium leguminosarum;x__Rhizobium leguminosarum bv. trifolii	NZ_CP053444.1_109	5.4e-165	546.1	111275-112162	287	887	NZ_CP053444.1_110	3.2e-254	842.4	112254-113774	483	1520	NZ_CP053444.1_111	8.5e-248	821.5	113852-115384	512	1532
2888	RS_GCF_000784355.1	d__Archaea;p__Halobacteriota;c__Methanomicrobia;o__Methanomicrobiales;f__Methanomicrobiaceae;g__Methanolacinia;s__Methanolacinia paynteri	d__Archaea;p__Euryarchaeota;x__Stenosarchaea group;c__Methanomicrobia;o__Methanomicrobiales;f__Methanomicrobiaceae;g__Methanolacinia;s__Methanolacinia paynteri	NZ_KN360939.1_51	2.7e-154	509.7	48125-48946	273	821	NZ_KN360939.1_48	5.1e-211	698.6	45696-47312	528	1616	NZ_KN360939.1_47	1.8e-190	631.1	44323-45693	450	1370
2889	RS_GCF_000784735.1	d__Bacteria;p__Pseudomonadota;c__Gammaproteobacteria;o__Enterobacterales;f__Enterobacteriaceae;g__Dickeya;s__Dickeya undicola	d__Bacteria;p__Proteobacteria;c__Gammaproteobacteria;o__Enterobacterales;f__Pectobacteriaceae;g__Dickeya;s__Dickeya undicola	NZ_JSYG01000043.1_4	2e-173	573	6520-7401	289	881	NZ_JSYG01000043.1_5	1.3e-259	859.4	7461-8909	482	1448	NZ_JSYG01000043.1_6	2.5e-246	815.8	8997-10565	524	1568
2890	RS_GCF_000801335.2	d__Bacteria;p__Desulfobacterota;c__Desulfovibrionia;o__Desulfovibrionales;f__Desulfovibrionaceae;g__Solidesulfovibrio;s__Solidesulfovibrio sp000801335	d__Bacteria;p__Proteobacteria;x__delta/epsilon subdivisions;c__Deltaproteobacteria;o__Desulfovibrionales;f__Desulfovibrionaceae;g__Desulfovibrio;x__unclassified Desulfovibrio;s__Desulfovibrio sp. TomC	NZ_JSEH01000002.1_105	4.2e-156	516.3	133635-134459	275	824	NZ_JSEH01000002.1_102	6.6e-222	735.2	131189-132811	529	1622	NZ_JSEH01000002.1_101	3.1e-198	657.4	129770-131155	457	1385																			NZ_JSEH01000007.1_155	7.7e-182	600.7	166655-167482	275	827	NZ_JSEH01000007.1_158	0	1113.4	168416-169978	515	1562	NZ_JSEH01000007.1_160	1.3e-287	951.8	170459-171847	462	1388
2891	RS_GCF_000802225.1	d__Bacteria;p__Pseudomonadota;c__Alphaproteobacteria;o__Sphingomonadales;f__Sphingomonadaceae;g__Novosphingobium;s__Novosphingobium malaysiense	d__Bacteria;p__Proteobacteria;c__Alphaproteobacteria;o__Sphingomonadales;f__Sphingomonadaceae;g__Novosphingobium;s__Novosphingobium malaysiense	NZ_JTDI01000004.1_230	7.3e-170	561.6	242671-243543	289	872	NZ_JTDI01000004.1_229	6.6e-268	887	241044-242546	481	1502	NZ_JTDI01000004.1_228	2.3e-259	859.1	239449-241008	520	1559
2892	RS_GCF_000807255.1	d__Bacteria;p__Bacillota_A;c__Clostridia;o__Clostridiales;f__Clostridiaceae;g__Clostridium_I;s__Clostridium_I pasteurianum	d__Bacteria;x__Terrabacteria group;p__Firmicutes;c__Clostridia;o__Eubacteriales;f__Clostridiaceae;g__Clostridium;s__Clostridium pasteurianum;x__Clostridium pasteurianum DSM 525 = ATCC 6013	NZ_CP009268.1_1372	1.6e-154	511	1514322-1515143	274	821	NZ_CP009268.1_1383	5.1e-207	686	1527082-1528686	529	1604	NZ_CP009268.1_1384	1.7e-204	677.9	1528686-1530062	460	1376																			NZ_CP009268.1_3730	4.2e-173	571.9	4075404-4076231	275	827	NZ_CP009268.1_3728	0	1092.6	4071937-4073583	519	1646	NZ_CP009268.1_3726	5.6e-285	942.9	4070167-4071555	462	1388
2893	RS_GCF_000813145.1	d__Bacteria;p__Desulfobacterota_F;c__Desulfuromonadia;o__Geobacterales;f__Geobacteraceae_A;g__Geoanaerobacter;s__Geoanaerobacter sp000813145	d__Bacteria;p__Proteobacteria;x__delta/epsilon subdivisions;c__Deltaproteobacteria;o__Desulfuromonadales;f__Geobacteraceae;g__Geobacter;x__unclassified Geobacter;s__Geobacter sp. OR-1	NZ_BAZF01000016.1_53	8.6e-170	561.1	63747-64613	286	866	NZ_BAZF01000016.1_52	9.5e-243	803.9	62052-63482	472	1430	NZ_BAZF01000016.1_51	6.6e-217	718.9	60468-61937	480	1469
2894	RS_GCF_000816845.1	d__Bacteria;p__Pseudomonadota;c__Alphaproteobacteria;o__Rhizobiales;f__Rhizobiaceae;g__Rhizobium;s__Rhizobium gallicum	d__Bacteria;p__Proteobacteria;c__Alphaproteobacteria;o__Hyphomicrobiales;f__Rhizobiaceae;x__Rhizobium/Agrobacterium group;g__Rhizobium;s__Rhizobium azibense	NZ_CP006879.1_258	1.7e-168	557.7	256893-257786	289	893	NZ_CP006879.1_259	1.1e-263	873.7	257896-259398	485	1502	NZ_CP006879.1_260	9.8e-256	847.7	259521-261062	514	1541
2895	RS_GCF_000817955.1	d__Bacteria;p__Desulfobacterota_F;c__Desulfuromonadia;o__Geobacterales;f__Geobacteraceae;g__Geobacter;s__Geobacter pickeringii	d__Bacteria;p__Proteobacteria;x__delta/epsilon subdivisions;c__Deltaproteobacteria;o__Desulfuromonadales;f__Geobacteraceae;g__Geobacter;s__Geobacter pickeringii	NZ_CP009788.1_2620	2.7e-171	565.8	2898302-2899171	286	869	NZ_CP009788.1_2619	5.1e-243	804.4	2896706-2898169	471	1463	NZ_CP009788.1_2618	6.7e-218	721.8	2895061-2896530	480	1469
2896	RS_GCF_000820505.1	d__Bacteria;p__Desulfobacterota_F;c__Desulfuromonadia;o__Desulfuromonadales;f__Geoalkalibacteraceae;g__Geoalkalibacter;s__Geoalkalibacter ferrihydriticus	d__Bacteria;p__Proteobacteria;x__delta/epsilon subdivisions;c__Deltaproteobacteria;o__Desulfuromonadales;f__Geobacteraceae;g__Geoalkalibacter;s__Geoalkalibacter ferrihydriticus;x__Geoalkalibacter ferrihydriticus DSM 17813	NZ_JWJD01000005.1_120	1.3e-168	557.1	138898-139776	286	878	NZ_JWJD01000005.1_121	2e-242	802.6	139873-141342	471	1469	NZ_JWJD01000005.1_122	1.6e-216	717.4	141459-142916	478	1457
2897	RS_GCF_000828055.2	d__Bacteria;p__Pseudomonadota;c__Gammaproteobacteria;o__Enterobacterales;f__Enterobacteriaceae;g__Klebsiella;s__Klebsiella variicola	d__Bacteria;p__Proteobacteria;c__Gammaproteobacteria;o__Enterobacterales;f__Enterobacteriaceae;x__Klebsiella/Raoultella group;g__Klebsiella;x__environmental samples;s__Klebsiella variicola CAG:634	NZ_CP010523.2_1673	8.9e-174	574.5	1810378-1811259	289	881	NZ_CP010523.2_1672	1.6e-255	846.3	1808913-1810361	482	1448	NZ_CP010523.2_1671	1.2e-247	820.6	1807295-1808857	522	1562
2898	RS_GCF_000829235.1	d__Bacteria;p__Cyanobacteriota;c__Cyanobacteriia;o__Cyanobacteriales;f__Microcystaceae_A;g__Rippkaea;s__Rippkaea sp000829235	d__Bacteria;x__Terrabacteria group;x__Cyanobacteria/Melainabacteria group;p__Cyanobacteria;x__unclassified Cyanobacteria;s__cyanobacterium endosymbiont of Epithemia turgida;x__cyanobacterium endosymbiont of Epithemia turgida isolate EtSB Lake Yunoko	NZ_AP012549.1_1444	2.4e-159	525.8	2114636-2115508	285	872	NZ_AP012549.1_1443	1.2e-259	858.5	2113038-2114480	478	1442	NZ_AP012549.1_1442	1.5e-241	799	2111320-2112855	514	1535
2899	RS_GCF_000829825.1	d__Bacteria;p__Pseudomonadota;c__Alphaproteobacteria;o__Rhodospirillales;f__Magnetospirillaceae;g__Phaeospirillum;s__Phaeospirillum magnetotacticum	d__Bacteria;p__Proteobacteria;c__Alphaproteobacteria;o__Rhodospirillales;f__Rhodospirillaceae;g__Magnetospirillum;s__Magnetospirillum magnetotacticum;x__Magnetospirillum magnetotacticum MS-1	NZ_JXSL01000020.1_429	2.3e-168	556.5	464081-464968	288	887	NZ_JXSL01000020.1_428	8.5e-260	860.1	462527-463984	478	1457	NZ_JXSL01000020.1_427	3e-251	832.2	460896-462431	516	1535
2900	RS_GCF_000876015.1	d__Bacteria;p__Pseudomonadota;c__Gammaproteobacteria;o__Burkholderiales;f__Burkholderiaceae;g__Cupriavidus;s__Cupriavidus basilensis_B	d__Bacteria;p__Proteobacteria;c__Betaproteobacteria;o__Burkholderiales;f__Burkholderiaceae;g__Cupriavidus;x__unclassified Cupriavidus;s__Cupriavidus sp. WS	NZ_BBQM01000004.1_88	3.2e-168	556.7	90589-91470	289	881	NZ_BBQM01000004.1_89	2.4e-266	882.4	91537-93000	480	1463	NZ_BBQM01000004.1_90	7.5e-246	815.1	93069-94628	520	1559
2901	RS_GCF_000934725.1	d__Bacteria;p__Pseudomonadota;c__Gammaproteobacteria;o__Methylococcales;f__Methylococcaceae;g__Methyloterricola;s__Methyloterricola oryzae	d__Bacteria;p__Proteobacteria;c__Gammaproteobacteria;o__Methylococcales;f__Methylococcaceae;g__Methyloterricola;s__Methyloterricola oryzae	NZ_JYNS01000019.1_39	8.3e-171	564.5	47546-48427	289	881	NZ_JYNS01000019.1_38	3.9e-269	890.9	45984-47444	480	1460	NZ_JYNS01000019.1_37	4.3e-259	858.1	44324-45883	520	1559
2902	RS_GCF_000934745.1	d__Bacteria;p__Desulfobacterota;c__Desulfovibrionia;o__Desulfovibrionales;f__Desulfonatronaceae;g__Desulfonatronum;s__Desulfonatronum thioautotrophicum	d__Bacteria;p__Proteobacteria;x__delta/epsilon subdivisions;c__Deltaproteobacteria;o__Desulfovibrionales;f__Desulfonatronaceae;g__Desulfonatronum;s__Desulfonatronum thioautotrophicum	NZ_JYNO01000012.1_51	1.3e-154	511.4	58953-59777	275	824	NZ_JYNO01000012.1_54	7.5e-224	741.6	60601-62244	534	1643	NZ_JYNO01000012.1_55	5.6e-199	659.7	62264-63643	457	1379
2903	RS_GCF_000934755.1	d__Bacteria;p__Desulfobacterota;c__Desulfovibrionia;o__Desulfovibrionales;f__Desulfonatronovibrionaceae;g__Desulfonatronovibrio;s__Desulfonatronovibrio magnus	d__Bacteria;p__Proteobacteria;x__delta/epsilon subdivisions;c__Deltaproteobacteria;o__Desulfovibrionales;f__Desulfohalobiaceae;g__Desulfonatronovibrio;s__Desulfonatronovibrio magnus	NZ_KN882176.1_59	2.3e-151	500.7	67935-68762	276	827	NZ_KN882176.1_62	7.5e-215	711.9	69874-71502	528	1628	NZ_KN882176.1_63	5.7e-194	643.2	71710-73086	460	1376
2904	RS_GCF_000935025.1	d__Bacteria;p__Pseudomonadota;c__Alphaproteobacteria;o__Sphingomonadales;f__Sphingomonadaceae;g__Sphingomonas;s__Sphingomonas hengshuiensis	d__Bacteria;p__Proteobacteria;c__Alphaproteobacteria;o__Sphingomonadales;f__Sphingomonadaceae;g__Sphingomonas;s__Sphingomonas hengshuiensis	NZ_CP010836.1_2890	1.3e-169	560.8	3252396-3253271	288	875	NZ_CP010836.1_2889	1.4e-267	886	3250805-3252307	483	1502	NZ_CP010836.1_2888	9.6e-259	857.1	3249162-3250721	520	1559																																															NZ_CP010836.1_4637	5.3e-186	616.6	414	1421	NZ_CP010836.1_4634	2.5e-151	500.9	281	905	NZ_CP010836.1_4636	3.6e-234	776.3	547	1631
2905	RS_GCF_000935205.1	d__Bacteria;p__Pseudomonadota;c__Alphaproteobacteria;o__Rhizobiales;f__Xanthobacteraceae;g__Rhodopseudomonas;s__Rhodopseudomonas palustris_E	d__Bacteria;p__Proteobacteria;c__Alphaproteobacteria;o__Hyphomicrobiales;f__Nitrobacteraceae;g__Rhodopseudomonas;s__Rhodopseudomonas palustris	NZ_JXXE01000460.1_1	3.9e-168	556.3	534-1430	290	896	NZ_JXXE01000460.1_2	1.2e-267	886.6	1509-2972	475	1463	NZ_JXXE01000460.1_3	2.3e-260	862.8	3062-4618	519	1556																																															NZ_JXXE01000108.1_4	6.3e-186	616.7	412	1286	NZ_JXXE01000108.1_1	1.2e-114	380.9	195	668	NZ_JXXE01000108.1_3	1e-237	788.4	542	1601
2906	RS_GCF_000935215.1	d__Bacteria;p__Pseudomonadota;c__Gammaproteobacteria;o__Pseudomonadales;f__Pseudomonadaceae;g__Stutzerimonas;s__Stutzerimonas stutzeri_AD	d__Bacteria;p__Proteobacteria;c__Gammaproteobacteria;o__Pseudomonadales;f__Pseudomonadaceae;g__Pseudomonas;x__unclassified Pseudomonas;s__Pseudomonas sp. K35	NZ_JXXD01000121.1_5	6.8e-174	574.8	3769-4659	289	890	NZ_JXXD01000121.1_4	7.3e-270	893.5	2119-3600	489	1481	NZ_JXXD01000121.1_3	3e-264	875.3	445-2016	524	1571
2907	RS_GCF_000936425.1	d__Bacteria;p__Pseudomonadota;c__Alphaproteobacteria;o__Azospirillales;f__Azospirillaceae;g__Skermanella;s__Skermanella aerolata	d__Bacteria;p__Proteobacteria;c__Alphaproteobacteria;o__Rhodospirillales;f__Azospirillaceae;g__Skermanella;s__Skermanella aerolata;x__Skermanella aerolata KACC 11604	NZ_AVFK01000017.1_99	1.8e-169	561	109809-110711	289	902	NZ_AVFK01000017.1_100	1.1e-265	880.5	110889-112334	475	1445	NZ_AVFK01000017.1_101	4.8e-257	852.2	112437-113984	516	1547																																															NZ_AVFK01000005.1_235	2.8e-182	605	411	1247	NZ_AVFK01000005.1_237	1.8e-154	511.9	281	908	NZ_AVFK01000005.1_236	4.1e-242	803.3	519	1544
2908	RS_GCF_000949475.1	d__Bacteria;p__Bacteroidota;c__Bacteroidia;o__Bacteroidales;f__Prolixibacteraceae;g__Draconibacterium;s__Draconibacterium sediminis	d__Bacteria;x__FCB group;x__Bacteroidetes/Chlorobi group;p__Bacteroidetes;c__Bacteroidia;o__Marinilabiliales;f__Prolixibacteraceae;g__Draconibacterium;s__Draconibacterium sediminis	NZ_JRHC01000008.1_16	2.8e-153	507.2	13534-14358	275	824	NZ_JRHC01000008.1_13	1.9e-216	717.3	11134-12765	525	1631	NZ_JRHC01000008.1_12	1.5e-197	655.2	9612-10994	459	1382
2909	RS_GCF_000959445.1	d__Bacteria;p__Pseudomonadota;c__Gammaproteobacteria;o__Burkholderiales;f__Burkholderiaceae;g__Burkholderia;s__Burkholderia vietnamiensis	d__Bacteria;p__Proteobacteria;c__Betaproteobacteria;o__Burkholderiales;f__Burkholderiaceae;g__Burkholderia;x__Burkholderia cepacia complex;s__Burkholderia vietnamiensis;x__Burkholderia vietnamiensis G4	NZ_CP009632.1_493	8.7e-169	558.4	538269-539150	289	881	NZ_CP009632.1_494	6.7e-268	887.4	539233-540696	480	1463	NZ_CP009632.1_495	2.5e-244	809.9	540774-542333	520	1559
2910	RS_GCF_000960765.1	d__Bacteria;p__Bacillota_B;c__Desulfitobacteriia;o__Desulfitobacteriales;f__Desulfitobacteriaceae;g__Desulfosporosinus;s__Desulfosporosinus sp000960765	d__Bacteria;x__Terrabacteria group;p__Firmicutes;c__Clostridia;o__Eubacteriales;f__Desulfitobacteriaceae;g__Desulfosporosinus;x__unclassified Desulfosporosinus;s__Desulfosporosinus sp. I2	NZ_JYNH01000002.1_55	1.6e-161	534.4	56499-57326	274	827	NZ_JYNH01000002.1_56	9.8e-242	800.9	57366-58799	473	1433	NZ_JYNH01000002.1_57	4.6e-208	690.1	58824-60242	470	1418
2911	RS_GCF_000960975.1	d__Bacteria;p__Pseudomonadota;c__Alphaproteobacteria;o__Rhizobiales;f__Rhizobiaceae;g__Martelella;s__Martelella endophytica	d__Bacteria;p__Proteobacteria;c__Alphaproteobacteria;o__Hyphomicrobiales;f__Aurantimonadaceae;g__Martelella;s__Martelella endophytica	NZ_CP010803.1_3099	4.4e-173	572	3400195-3401073	289	878	NZ_CP010803.1_3100	9.8e-265	876.5	3401154-3402626	483	1472	NZ_CP010803.1_3101	9.8e-247	817.4	3402691-3404262	524	1571
2912	RS_GCF_000963695.1	d__Bacteria;p__Pseudomonadota;c__Gammaproteobacteria;o__Methylococcales;f__Methylomonadaceae;g__Methylovulum;s__Methylovulum oryzae	d__Bacteria;p__Proteobacteria;c__Gammaproteobacteria;o__Methylococcales;f__Methylococcaceae;g__Methylocucumis;s__Methylocucumis oryzae	NZ_LAJX01000044.1_13	1.7e-170	563.9	7288-8163	288	875	NZ_LAJX01000044.1_11	3.2e-164	545.3	5792-6811	306	1019	NZ_LAJX01000044.1_10	4.3e-200	663.8	4214-5527	408	1313
2913	RS_GCF_000964525.1	d__Bacteria;p__Myxococcota;c__Myxococcia;o__Myxococcales;f__Anaeromyxobacteraceae;g__Anaeromyxobacter;s__Anaeromyxobacter sp000964525	d__Bacteria;p__Proteobacteria;x__delta/epsilon subdivisions;c__Deltaproteobacteria;o__Myxococcales;x__Cystobacterineae;f__Anaeromyxobacteraceae;g__Anaeromyxobacter;x__unclassified Anaeromyxobacter;s__Anaeromyxobacter sp. PSR-1	NZ_BAZG01000015.1_38	4.3e-167	552.5	45430-46296	286	866	NZ_BAZG01000015.1_37	2.5e-240	796.1	43944-45395	471	1451	NZ_BAZG01000015.1_36	1.1e-206	685.4	42389-43858	478	1469
2914	RS_GCF_000968375.1	d__Bacteria;p__Bacillota_A;c__Clostridia;o__Clostridiales;f__Clostridiaceae;g__Clostridium_AM;s__Clostridium_AM scatologenes	d__Bacteria;x__Terrabacteria group;p__Firmicutes;c__Clostridia;o__Eubacteriales;f__Clostridiaceae;g__Clostridium;s__Clostridium scatologenes	NZ_CP009933.1_241	1.3e-153	508.4	284722-285549	275	827	NZ_CP009933.1_252	3.9e-43	145.9	296522-297985	415	1463	NZ_CP009933.1_243	5.1e-42	142.2	287111-288463	456	1352
2915	RS_GCF_000969905.1	d__Archaea;p__Halobacteriota;c__Methanosarcinia;o__Methanosarcinales;f__Methanosarcinaceae;g__Methanosarcina;s__Methanosarcina vacuolata	d__Archaea;p__Euryarchaeota;x__unclassified Euryarchaeota;s__Euryarchaeota archaeon	NZ_CP009520.1_978	5e-151	499.4	1178944-1179765	274	821	NZ_CP009520.1_975	8.7e-227	751.1	1176569-1178167	525	1598	NZ_CP009520.1_974	3.7e-197	653.5	1175171-1176541	454	1370																																					NZ_CP009520.1_3207	2.9e-181	600	360	1112	NZ_CP009520.1_3206	2.3e-122	405.2	267	797
2916	RS_GCF_000969965.1	d__Archaea;p__Halobacteriota;c__Methanosarcinia;o__Methanosarcinales;f__Methanosarcinaceae;g__Methanosarcina;s__Methanosarcina sp000969965	d__Archaea;p__Euryarchaeota;x__Stenosarchaea group;c__Methanomicrobia;o__Methanosarcinales;f__Methanosarcinaceae;g__Methanosarcina;x__unclassified Methanosarcina;s__Methanosarcina sp. WWM596	NZ_CP009503.1_860	2.5e-149	493.8	962954-963775	274	821	NZ_CP009503.1_857	5e-227	751.8	960615-962201	526	1586	NZ_CP009503.1_856	1.9e-194	644.6	959218-960588	456	1370																																					NZ_CP009503.1_2782	3.5e-181	599.7	360	1112	NZ_CP009503.1_2781	2.8e-121	401.7	267	797
2917	RS_GCF_000969985.1	d__Archaea;p__Halobacteriota;c__Methanosarcinia;o__Methanosarcinales;f__Methanosarcinaceae;g__Methanosarcina;s__Methanosarcina barkeri_B	d__Archaea;p__Euryarchaeota;x__Stenosarchaea group;c__Methanomicrobia;o__Methanosarcinales;f__Methanosarcinaceae;g__Methanosarcina;s__Methanosarcina barkeri;x__Methanosarcina barkeri str. Wiesmoor	NZ_CP009526.1_860	2.7e-150	497.1	996500-997321	274	821	NZ_CP009526.1_863	7.8e-226	748.1	998095-999696	525	1601	NZ_CP009526.1_864	7.5e-197	652.6	999708-1001078	454	1370																			NZ_CP009526.1_2659	3.4e-167	552.5	3174856-3175683	275	827	NZ_CP009526.1_3432	0	1076.7	4149933-4151525	516	1592	NZ_CP009526.1_3434	3.8e-290	960	4151884-4153272	462	1388	NZ_CP009526.1_671	1.1e-182	604.7	360	1112	NZ_CP009526.1_670	2.8e-122	405.1	267	797
2918	RS_GCF_000970025.1	d__Archaea;p__Halobacteriota;c__Methanosarcinia;o__Methanosarcinales;f__Methanosarcinaceae;g__Methanosarcina;s__Methanosarcina barkeri	d__Archaea;p__Euryarchaeota;x__Stenosarchaea group;c__Methanomicrobia;o__Methanosarcinales;f__Methanosarcinaceae;g__Methanosarcina;s__Methanosarcina barkeri;x__Methanosarcina barkeri MS	NZ_CP009528.1_3032	4.5e-150	496.3	3657087-3657908	274	821	NZ_CP009528.1_3035	2.6e-227	752.8	3658685-3660283	525	1598	NZ_CP009528.1_3036	1.4e-196	651.6	3660295-3661665	456	1370																																					NZ_CP009528.1_601	2.2e-182	603.7	360	1112	NZ_CP009528.1_600	6.4e-122	403.8	267	797
2919	RS_GCF_000970085.1	d__Archaea;p__Halobacteriota;c__Methanosarcinia;o__Methanosarcinales;f__Methanosarcinaceae;g__Methanosarcina;s__Methanosarcina siciliae	d__Archaea;p__Euryarchaeota;x__Stenosarchaea group;c__Methanomicrobia;o__Methanosarcinales;f__Methanosarcinaceae;g__Methanosarcina;s__Methanosarcina siciliae;x__Methanosarcina siciliae T4/M	NZ_CP009506.1_3465	4.8e-150	496.4	4092390-4093211	274	821	NZ_CP009506.1_3468	3e-227	752.8	4093964-4095550	526	1586	NZ_CP009506.1_3469	9.4e-197	652.4	4095578-4096948	456	1370																			NZ_CP009506.1_3117	4.5e-170	562	3712952-3713779	275	827	NZ_CP009506.1_3114	0	1098	3709321-3710883	516	1562	NZ_CP009506.1_3112	1.6e-292	967.9	3707544-3708932	462	1388	NZ_CP009506.1_3037	4.9e-181	599.4	360	1112	NZ_CP009506.1_3038	5.1e-121	401	267	797
2920	RS_GCF_000970205.1	d__Archaea;p__Halobacteriota;c__Methanosarcinia;o__Methanosarcinales;f__Methanosarcinaceae;g__Methanosarcina;s__Methanosarcina mazei	d__Archaea;p__Euryarchaeota;x__Stenosarchaea group;c__Methanomicrobia;o__Methanosarcinales;f__Methanosarcinaceae;g__Methanosarcina;s__Methanosarcina mazei;x__Methanosarcina mazei JCM 9314	NZ_CP009512.1_621	4e-150	496.4	719987-720808	274	821	NZ_CP009512.1_618	1.6e-226	750.1	717598-719196	523	1598	NZ_CP009512.1_617	5.2e-195	646.4	716214-717584	456	1370																																					NZ_CP009512.1_827	7.3e-184	608.5	360	1112	NZ_CP009512.1_828	1.4e-122	405.9	267	797
2921	RS_GCF_000970285.1	d__Archaea;p__Halobacteriota;c__Methanosarcinia;o__Methanosarcinales;f__Methanosarcinaceae;g__Methanosarcina;s__Methanosarcina horonobensis	d__Archaea;p__Euryarchaeota;x__Stenosarchaea group;c__Methanomicrobia;o__Methanosarcinales;f__Methanosarcinaceae;g__Methanosarcina;s__Methanosarcina horonobensis;x__Methanosarcina horonobensis HB-1 = JCM 15518	NZ_CP009516.1_737	8.8e-150	495.6	831508-832329	274	821	NZ_CP009516.1_734	5.1e-226	748.8	829145-830743	523	1598	NZ_CP009516.1_733	3.1e-195	647.4	827761-829131	456	1370																																					NZ_CP009516.1_945	2e-181	600.7	360	1112	NZ_CP009516.1_946	5.8e-122	404.2	267	797
2922	RS_GCF_000970305.1	d__Archaea;p__Halobacteriota;c__Methanosarcinia;o__Methanosarcinales;f__Methanosarcinaceae;g__Methanosarcina;s__Methanosarcina barkeri_A	d__Archaea;p__Euryarchaeota;x__Stenosarchaea group;c__Methanomicrobia;o__Methanosarcinales;f__Methanosarcinaceae;g__Methanosarcina;s__Methanosarcina barkeri;x__Methanosarcina barkeri 3	NZ_CP009517.1_2906	2.1e-151	500.7	3542332-3543153	274	821	NZ_CP009517.1_2903	1.3e-226	750.5	3539958-3541556	525	1598	NZ_CP009517.1_2902	1.4e-196	651.7	3538560-3539930	454	1370																			NZ_CP009517.1_1119	4.5e-168	555.3	1363349-1364176	275	827	NZ_CP009517.1_2005	0	1085.8	2481468-2483033	516	1565	NZ_CP009517.1_2003	2.5e-290	960.5	2479692-2481080	462	1388	NZ_CP009517.1_3111	3e-181	600	360	1304	NZ_CP009517.1_3112	1.5e-120	399.3	267	797
2923	RS_GCF_000971475.1	d__Bacteria;p__Pseudomonadota;c__Gammaproteobacteria;o__Burkholderiales;f__Sulfuricellaceae;g__Sulfuricella;s__Sulfuricella sp000971475	d__Bacteria;p__Proteobacteria;c__Betaproteobacteria;o__Nitrosomonadales;f__Sulfuricellaceae;g__Sulfuricella;x__unclassified Sulfuricella;s__Sulfuricella sp. T08	NZ_DF967527.1_142	2.4e-169	559.4	121757-122659	289	902	NZ_DF967527.1_143	5.3e-266	880.2	122830-124293	482	1463	NZ_DF967527.1_144	7.3e-259	857	124381-125916	514	1535
2924	RS_GCF_000972705.2	d__Bacteria;p__Cyanobacteriota;c__Cyanobacteriia;o__Cyanobacteriales;f__Microcoleaceae;g__Limnoraphis;s__Limnoraphis robusta	d__Bacteria;x__Terrabacteria group;x__Cyanobacteria/Melainabacteria group;p__Cyanobacteria;x__Oscillatoriophycideae;o__Oscillatoriales;f__Sirenicapillariaceae;g__Limnoraphis;x__unclassified Limnoraphis;s__Limnoraphis sp. WC205	NZ_LATL02000154.1_15	7.4e-158	522.6	13959-14861	284	902	NZ_LATL02000154.1_16	3.8e-260	861.8	14986-16434	477	1448	NZ_LATL02000154.1_17	3.3e-246	816.1	16662-18197	514	1535																																															NZ_LATL02000083.1_11	1e-195	648.9	460	1397	NZ_LATL02000083.1_9	1.7e-142	472.3	266	866	NZ_LATL02000002.1_9	1.2e-226	751.9	531	1526
2925	RS_GCF_000974365.1	d__Bacteria;p__Bacteroidota;c__Bacteroidia;o__Bacteroidales;f__Marinilabiliaceae;g__Geofilum;s__Geofilum rubicundum	d__Bacteria;x__FCB group;x__Bacteroidetes/Chlorobi group;p__Bacteroidetes;c__Bacteroidia;o__Marinilabiliales;f__Marinilabiliaceae;g__Geofilum;s__Geofilum rubicundum;x__Geofilum rubicundum JCM 15548	NZ_BAZW01000003.1_124	1.2e-155	514.9	136813-137637	276	824	NZ_BAZW01000003.1_121	2.7e-212	703.6	134312-135940	541	1628	NZ_BAZW01000003.1_120	1.4e-191	635.5	132909-134288	455	1379
2926	RS_GCF_000974685.2	d__Bacteria;p__Pseudomonadota;c__Gammaproteobacteria;o__Burkholderiales;f__Gallionellaceae;g__Ferriphaselus;s__Ferriphaselus amnicola	d__Bacteria;p__Proteobacteria;c__Betaproteobacteria;o__Nitrosomonadales;f__Gallionellaceae;g__Ferriphaselus;s__Ferriphaselus amnicola	NZ_AP018738.1_954	3.5e-171	565.1	994756-995628	288	872	NZ_AP018738.1_955	2.4e-266	881.1	995764-997239	485	1475	NZ_AP018738.1_956	8.7e-251	830	997322-998890	522	1568
2927	RS_GCF_000983115.1	d__Bacteria;p__Bacillota_B;c__Syntrophomonadia;o__Syntrophomonadales;f__Syntrophomonadaceae;g__Syntrophomonas_B;s__Syntrophomonas_B zehnderi	d__Bacteria;x__Terrabacteria group;p__Firmicutes;c__Clostridia;o__Eubacteriales;f__Syntrophomonadaceae;g__Syntrophomonas;s__Syntrophomonas zehnderi;x__Syntrophomonas zehnderi OL-4	NZ_CGIH01000027.1_174	8.9e-152	501.4	184249-185070	273	821	NZ_CGIH01000027.1_171	7.4e-211	698.1	181884-183485	527	1601	NZ_CGIH01000027.1_170	2.7e-198	656.9	180522-181883	458	1361
2928	RS_GCF_001007875.1	d__Bacteria;p__Pseudomonadota;c__Gammaproteobacteria;o__Chromatiales;f__Sedimenticolaceae;g__Sedimenticola;s__Sedimenticola thiotaurini	d__Bacteria;p__Proteobacteria;c__Gammaproteobacteria;x__Gammaproteobacteria incertae sedis;g__Sedimenticola;s__Sedimenticola thiotaurini	NZ_CP011412.1_3318	1e-171	567.3	3608905-3609780	288	875	NZ_CP011412.1_3319	5.8e-267	883.5	3609954-3611435	489	1481	NZ_CP011412.1_3320	2.3e-249	825.7	3611576-3613147	524	1571
2929	RS_GCF_001017175.1	d__Bacteria;p__Pseudomonadota;c__Alphaproteobacteria;o__Rhizobiales;f__Beijerinckiaceae;g__Microvirga;s__Microvirga vignae	d__Bacteria;p__Proteobacteria;c__Alphaproteobacteria;o__Hyphomicrobiales;f__Methylobacteriaceae;g__Microvirga;s__Microvirga vignae	NZ_LCYG01000090.1_12	3e-165	546.9	9503-10396	288	893	NZ_LCYG01000090.1_11	3.8e-266	881.7	7897-9399	484	1502	NZ_LCYG01000090.1_10	1.1e-255	847.4	6230-7771	514	1541
2930	RS_GCF_001029285.1	d__Bacteria;p__Bacillota_B;c__Desulfitobacteriia;o__Desulfitobacteriales;f__Desulfitobacteriaceae;g__Desulfosporosinus;s__Desulfosporosinus acididurans	d__Bacteria;x__Terrabacteria group;p__Firmicutes;c__Clostridia;o__Eubacteriales;f__Desulfitobacteriaceae;g__Desulfosporosinus;s__Desulfosporosinus acididurans	NZ_LDZY01000006.1_164	1.3e-159	527.9	166437-167264	274	827	NZ_LDZY01000006.1_163	1.2e-241	800.3	164964-166400	473	1436	NZ_LDZY01000006.1_162	5.6e-209	692.8	163522-164940	470	1418
2931	RS_GCF_001040945.1	d__Bacteria;p__Pseudomonadota;c__Gammaproteobacteria;o__Burkholderiales;f__Burkholderiaceae;g__Herbaspirillum;s__Herbaspirillum seropedicae	d__Bacteria;p__Proteobacteria;c__Betaproteobacteria;o__Burkholderiales;f__Oxalobacteraceae;g__Herbaspirillum;s__Herbaspirillum seropedicae;x__Herbaspirillum seropedicae SmR1	NZ_CP011930.1_2832	7.8e-168	554.9	3246834-3247712	288	878	NZ_CP011930.1_2831	1.5e-267	885.8	3245211-3246665	478	1454	NZ_CP011930.1_2830	2.8e-252	835.7	3243546-3245105	520	1559
2932	RS_GCF_001042715.1	d__Bacteria;p__Bacillota_A;c__Clostridia;o__Peptostreptococcales;f__Natronincolaceae;g__Clostridium_W;s__Clostridium_W aceticum	d__Bacteria;x__Terrabacteria group;p__Firmicutes;c__Clostridia;o__Eubacteriales;f__Clostridiaceae;g__Clostridium;s__Clostridium aceticum	NZ_CP009687.1_1352	6.8e-155	512.2	1505576-1506394	273	818	NZ_CP009687.1_1355	5.4e-220	728.7	1507244-1508851	528	1607	NZ_CP009687.1_1356	2.5e-202	670.7	1508845-1510209	459	1364
2933	RS_GCF_001045675.1	d__Bacteria;p__Bacillota_C;c__Negativicutes;o__Veillonellales;f__Megasphaeraceae;g__Megasphaera;s__Megasphaera cerevisiae	d__Bacteria;x__Terrabacteria group;p__Firmicutes;c__Negativicutes;o__Veillonellales;f__Veillonellaceae;g__Megasphaera;s__Megasphaera cerevisiae	NZ_LEKT01000060.1_16	4.6e-154	509.2	15674-16492	274	818	NZ_LEKT01000018.1_18	2.5e-201	666.9	18376-19992	524	1616	NZ_LEKT01000018.1_17	5.1e-186	616.6	17019-18383	459	1364
2934	RS_GCF_001076885.1	d__Bacteria;p__Bacillota;c__Bacilli;o__Bacillales;f__DSM-18226;g__Niallia;s__Niallia sp001076885	d__Bacteria;x__FCB group;x__Bacteroidetes/Chlorobi group;p__Bacteroidetes;c__Flavobacteriia;o__Flavobacteriales;x__unclassified Flavobacteriales;s__Flavobacteriales bacterium	NZ_JVDT01000116.1_11	7.8e-160	528.7	9711-10586	288	875	NZ_JVDT01000116.1_10	4e-243	805.4	8250-9680	475	1430	NZ_JVDT01000116.1_9	1.9e-221	734.1	6700-8229	510	1529
2935	RS_GCF_001187535.1	d__Bacteria;p__Pseudomonadota;c__Alphaproteobacteria;o__Rhizobiales;f__Rhizobiaceae;g__Rhizobium;s__Rhizobium ecuadorense	d__Bacteria;p__Proteobacteria;c__Alphaproteobacteria;o__Hyphomicrobiales;f__Rhizobiaceae;x__Rhizobium/Agrobacterium group;g__Rhizobium;s__Rhizobium aethiopicum	NZ_LFIO01000618.1_1	1e-168	558.6	97-990	289	893	NZ_LFIO01001160.1_17	9e-254	841.2	15036-16394	444	1358	NZ_LFIO01001160.1_16	5.9e-257	852	13371-14912	514	1541
2936	RS_GCF_001189235.2	d__Bacteria;p__Pseudomonadota;c__Alphaproteobacteria;o__Rhizobiales;f__Xanthobacteraceae;g__Bradyrhizobium;s__Bradyrhizobium embrapense	d__Bacteria;p__Proteobacteria;c__Alphaproteobacteria;o__Hyphomicrobiales;f__Nitrobacteraceae;g__Bradyrhizobium;s__Bradyrhizobium embrapense	NZ_LFIP02000006.1_64	7.2e-170	562.3	69326-70210	289	884	NZ_LFIP02000006.1_91	4.2e-267	885.1	93706-95208	484	1502	NZ_LFIP02000006.1_90	3.1e-255	846.2	92083-93639	520	1556
2937	RS_GCF_001189245.1	d__Bacteria;p__Pseudomonadota;c__Alphaproteobacteria;o__Rhizobiales;f__Xanthobacteraceae;g__Bradyrhizobium;s__Bradyrhizobium pachyrhizi	d__Bacteria;p__Proteobacteria;c__Alphaproteobacteria;o__Hyphomicrobiales;f__Nitrobacteraceae;g__Bradyrhizobium;s__Bradyrhizobium elkanii;x__Bradyrhizobium elkanii USDA 3254	NZ_LFIQ01000027.1_51	4.7e-170	563	66163-67047	289	884	NZ_LFIQ01000027.1_79	8.3e-267	884.2	89011-90513	482	1502	NZ_LFIQ01000027.1_78	6e-254	842.1	87366-88922	520	1556
2938	RS_GCF_001189845.1	d__Bacteria;p__Pseudomonadota;c__Alphaproteobacteria;o__Rhizobiales;f__Xanthobacteraceae;g__Bradyrhizobium;s__Bradyrhizobium tropiciagri	d__Bacteria;p__Proteobacteria;c__Alphaproteobacteria;o__Hyphomicrobiales;f__Nitrobacteraceae;g__Bradyrhizobium;s__Bradyrhizobium tropiciagri	NZ_LFLZ01000010.1_34	8.8e-170	562.3	32504-33388	289	884	NZ_LFLZ01000010.1_6	7.6e-267	884.5	7426-8928	484	1502	NZ_LFLZ01000010.1_7	4e-256	849.4	8994-10550	520	1556
2939	RS_GCF_001238275.1	d__Bacteria;p__Pseudomonadota;c__Alphaproteobacteria;o__Rhizobiales;f__Xanthobacteraceae;g__Bradyrhizobium;s__Bradyrhizobium viridifuturi	d__Bacteria;p__Proteobacteria;c__Alphaproteobacteria;o__Hyphomicrobiales;f__Nitrobacteraceae;g__Bradyrhizobium;s__Bradyrhizobium viridifuturi	NZ_LGTB01000010.1_47	8.3e-170	562.3	57235-58119	289	884	NZ_LGTB01000010.1_75	4.9e-267	885.1	81608-83110	484	1502	NZ_LGTB01000010.1_74	3.6e-255	846.2	79985-81541	520	1556
2940	RS_GCF_001262605.1	d__Bacteria;p__Bacillota_A;c__Clostridia;o__Acetivibrionales;f__DSM-2933;g__Pseudobacteroides;s__Pseudobacteroides cellulosolvens	d__Bacteria;x__Terrabacteria group;p__Firmicutes;c__Clostridia;o__Eubacteriales;f__Oscillospiraceae;g__Pseudobacteroides;s__Pseudobacteroides cellulosolvens;x__Pseudobacteroides cellulosolvens ATCC 35603 = DSM 2933	NZ_LGTC01000001.1_5337	2.6e-153	507.6	6226528-6227349	274	821	NZ_LGTC01000001.1_5340	4.6e-214	709.8	6228188-6229780	528	1592	NZ_LGTC01000001.1_5341	1.7e-199	661.9	6229786-6231147	458	1361
2941	RS_GCF_001263355.1	d__Bacteria;p__Bacillota_A;c__Clostridia;o__Eubacteriales;f__Eubacteriaceae;g__Acetobacterium;s__Acetobacterium bakii	d__Bacteria;x__Terrabacteria group;p__Firmicutes;c__Clostridia;o__Eubacteriales;f__Eubacteriaceae;g__Acetobacterium;s__Acetobacterium bakii	NZ_LGYO01000022.1_259	4.9e-155	512.6	280314-281135	274	821	NZ_LGYO01000022.1_256	9.8e-220	727.9	277960-279546	525	1586	NZ_LGYO01000022.1_255	5.2e-197	653.1	276596-277960	459	1364
2942	RS_GCF_001263415.1	d__Bacteria;p__Bacillota_B;c__Thermincolia;o__Thermincolales;f__Thermincolaceae;g__Thermincola;s__Thermincola ferriacetica	d__Bacteria;x__Terrabacteria group;p__Firmicutes;c__Clostridia;o__Eubacteriales;f__Thermincolaceae;g__Thermincola;s__Thermincola potens;x__Thermincola potens JR	NZ_LGTE01000008.1_57	2e-159	526.7	51514-52332	274	818	NZ_LGTE01000008.1_60	1.1e-223	740.6	53103-54704	526	1601	NZ_LGTE01000008.1_61	3.7e-200	663.2	54792-56159	452	1367
2943	RS_GCF_001263795.1	d__Bacteria;p__Bacillota_A;c__Clostridia;o__Clostridiales;f__Clostridiaceae;g__Clostridium_H;s__Clostridium_H homopropionicum	d__Bacteria;x__Terrabacteria group;p__Firmicutes;c__Clostridia;o__Eubacteriales;f__Clostridiaceae;g__Clostridium;s__Clostridium homopropionicum;x__Clostridium homopropionicum DSM 5847	NZ_LHUR01000010.1_74	2.1e-157	520.3	75970-76791	274	821	NZ_LHUR01000010.1_71	7.5e-224	741.3	73573-75180	527	1607	NZ_LHUR01000010.1_70	1.8e-207	687.5	72209-73579	459	1370
2944	RS_GCF_001277295.1	d__Bacteria;p__Cyanobacteriota;c__Cyanobacteriia;o__Cyanobacteriales;f__Nostocaceae;g__Dolichospermum;s__Dolichospermum heterosporum	d__Bacteria;x__Terrabacteria group;x__Cyanobacteria/Melainabacteria group;p__Cyanobacteria;o__Nostocales;f__Nostocaceae;g__Anabaena;x__unclassified Anabaena;s__Anabaena sp. AL93	NZ_CP011456.1_3896	4.9e-26	89.7	4341143-4341325	47	182	NZ_CP011456.1_3767	2.3e-239	793	4229348-4230742	448	1394	NZ_CP011456.1_3729	3.6e-252	835.5	4197139-4198674	514	1535																																															NZ_CP011456.1_2318	4.1e-196	650	462	1403	NZ_CP011456.1_2321	4.6e-83	277	134	443	NZ_CP011456.1_3039	1.1e-231	768.2	531	1526
2945	RS_GCF_001278055.1	d__Bacteria;p__Desulfobacterota_F;c__Desulfuromonadia;o__Desulfuromonadales;f__WTL;g__Deferrimonas;s__Deferrimonas soudanensis	d__Bacteria;p__Proteobacteria;x__delta/epsilon subdivisions;c__Deltaproteobacteria;o__Desulfuromonadales;f__Desulfuromonadaceae;g__Desulfuromonas;s__Desulfuromonas soudanensis	NZ_CP010802.1_2532	6.4e-169	558.1	2785548-2786426	286	878	NZ_CP010802.1_2531	1.4e-241	799.7	2784022-2785464	472	1442	NZ_CP010802.1_2530	5e-215	712.4	2782405-2783868	483	1463
2946	RS_GCF_001293685.1	d__Bacteria;p__Desulfobacterota;c__Desulfobacteria;o__Desulfobacterales;f__Desulfosarcinaceae;g__Desulfatitalea;s__Desulfatitalea tepidiphila	d__Bacteria;p__Proteobacteria;x__delta/epsilon subdivisions;c__Deltaproteobacteria;o__Desulfobacterales;f__Desulfobacteraceae;g__Desulfatitalea;s__Desulfatitalea tepidiphila	NZ_BCAG01000005.1_116	2.1e-156	517.4	132436-133260	275	824	NZ_BCAG01000005.1_119	2.9e-217	720.1	134090-135769	533	1679	NZ_BCAG01000005.1_122	9.4e-112	372.2	138946-140352	441	1406
2947	RS_GCF_001295845.1	d__Bacteria;p__Pseudomonadota;c__Alphaproteobacteria;o__Rhizobiales;f__Xanthobacteraceae;g__Rhodopseudomonas;s__Rhodopseudomonas sp001295845	d__Bacteria;p__Proteobacteria;c__Alphaproteobacteria;o__Hyphomicrobiales;f__Nitrobacteraceae;g__Rhodopseudomonas;x__unclassified Rhodopseudomonas;s__Rhodopseudomonas sp. AAP120	NZ_LJIC01000031.1_10	8.2e-169	558.4	8404-9297	290	893	NZ_LJIC01000031.1_9	1.9e-267	885.8	6868-8331	475	1463	NZ_LJIC01000031.1_8	2.7e-263	872.3	5220-6779	520	1559																			NZ_LJIC01000158.1_106	1.2e-179	593.8	110263-111090	275	827	NZ_LJIC01000158.1_105	0	1127.2	108646-110214	518	1568	NZ_LJIC01000158.1_103	7e-287	949.7	106795-108180	462	1385											NZ_LJIC01000173.1_9	3.8e-187	620.6	412	1286	NZ_LJIC01000173.1_12	2e-151	501.4	282	938	NZ_LJIC01000173.1_10	3.9e-236	783	543	1622
2948	RS_GCF_001298735.1	d__Bacteria;p__Bacillota_C;c__Negativicutes;o__Propionisporales;f__Propionisporaceae;g__CYSP01;s__CYSP01 sp001298735	d__Bacteria;x__Terrabacteria group;p__Firmicutes;c__Negativicutes;o__Selenomonadales;f__Sporomusaceae;g__Propionispora;x__unclassified Propionispora;s__Propionispora sp. 2/2-37	NZ_CYSP01000014.1_42	2.7e-155	513.5	44980-45798	273	818	NZ_CYSP01000014.1_45	2.7e-221	733	46610-48223	524	1613	NZ_CYSP01000014.1_46	7.5e-193	639.4	48225-49613	462	1388																			NZ_CYSP01000025.1_16	1.4e-175	580	16569-17393	274	824	NZ_CYSP01000025.1_17	0	1148.7	17520-19088	517	1568	NZ_CYSP01000025.1_19	4.8e-285	943.1	19515-20903	462	1388
2949	RS_GCF_001305515.1	d__Bacteria;p__Pseudomonadota;c__Alphaproteobacteria;o__Rhizobiales;f__Ancalomicrobiaceae;g__Prosthecomicrobium_A;s__Prosthecomicrobium_A hirschii	d__Bacteria;p__Proteobacteria;c__Alphaproteobacteria;o__Hyphomicrobiales;f__Hyphomicrobiaceae;g__Prosthecomicrobium;s__Prosthecomicrobium hirschii	NZ_LJYW01000001.1_1024	4.4e-169	559.3	1175704-1176672	289	968	NZ_LJYW01000001.1_1023	1.3e-262	869.8	1174007-1175509	486	1502	NZ_LJYW01000001.1_1022	5.3e-257	851.6	1172314-1173852	514	1538																																															NZ_LJYW01000001.1_3096	7.7e-180	596.5	416	1280	NZ_LJYW01000001.1_3099	1.8e-150	498.3	281	899	NZ_LJYW01000001.1_3097	4.4e-234	776.3	547	1634
2950	RS_GCF_001305595.1	d__Bacteria;p__Pseudomonadota;c__Alphaproteobacteria;o__Azospirillales;f__Azospirillaceae;g__Azospirillum;s__Azospirillum thiophilum	d__Bacteria;p__Proteobacteria;c__Alphaproteobacteria;o__Rhodospirillales;f__Azospirillaceae;g__Azospirillum;s__Azospirillum thiophilum	NZ_CP012401.1_97	4e-170	562.9	112826-113722	288	896	NZ_CP012401.1_98	4.3e-266	881.5	113907-115346	476	1439	NZ_CP012401.1_99	9.2e-256	847.7	115378-116937	516	1559
2951	RS_GCF_001311825.1	d__Bacteria;p__Desulfobacterota;c__Desulfovibrionia;o__Desulfovibrionales;f__Desulfovibrionaceae;g__Pseudodesulfovibrio;s__Pseudodesulfovibrio brasiliensis	d__Bacteria;p__Proteobacteria;x__delta/epsilon subdivisions;c__Deltaproteobacteria;o__Desulfovibrionales;f__Desulfovibrionaceae;g__Salidesulfovibrio;s__Salidesulfovibrio brasiliensis;x__Salidesulfovibrio brasiliensis JCM 12178	NZ_BBCB01000009.1_28	1.6e-79	264.8	31645-32106	145	461	NZ_BBCB01000009.1_32	7.1e-220	728.3	33274-34911	531	1637	NZ_BBCB01000009.1_33	1.2e-207	688.1	34922-36301	459	1379
2952	RS_GCF_001311845.1	d__Bacteria;p__Desulfobacterota;c__Desulfobacteria;o__Desulfobacterales;f__Desulfosarcinaceae;g__Desulfosarcina;s__Desulfosarcina cetonica	d__Bacteria;p__Proteobacteria;x__delta/epsilon subdivisions;c__Deltaproteobacteria;o__Desulfobacterales;f__Desulfobacteraceae;g__Desulfosarcina;s__Desulfosarcina cetonica;x__Desulfosarcina cetonica JCM 12296	NZ_BBCC01000105.1_16	4.8e-155	513.7	13219-14043	276	824	NZ_BBCC01000105.1_13	4.5e-211	700.3	10728-12404	534	1676	NZ_BBCC01000105.1_12	7.5e-196	650.3	9314-10690	459	1376
2953	RS_GCF_001311925.1	d__Bacteria;p__Bacillota_A;c__Clostridia;o__Lachnospirales;f__Cellulosilyticaceae;g__Cellulosilyticum;s__Cellulosilyticum ruminicola	d__Bacteria;x__Terrabacteria group;p__Firmicutes;c__Clostridia;o__Eubacteriales;f__Lachnospiraceae;g__Cellulosilyticum;s__Cellulosilyticum ruminicola;x__Cellulosilyticum ruminicola JCM 14822	NZ_BBCG01000018.1_60	1.9e-155	514.1	61453-62301	280	848	NZ_BBCG01000004.1_11	6.8e-42	141.4	10047-11612	364	1565	NZ_BBCG01000018.1_64	1.3e-39	133.9	64814-66112	180	1298
2954	RS_GCF_001311985.1	d__Bacteria;p__Desulfobacterota_F;c__Desulfuromonadia;o__Geobacterales;f__Geobacteraceae;g__Geotalea;s__Geotalea toluenoxydans	d__Bacteria;p__Proteobacteria;x__delta/epsilon subdivisions;c__Deltaproteobacteria;o__Desulfuromonadales;f__Geobacteraceae;g__Geotalea;s__Geotalea toluenoxydans;x__Geotalea toluenoxydans JCM 15764	NZ_BBCJ01000001.1_16	2.2e-134	445.3	11847-12503	217	656	NZ_BBCJ01000001.1_19	1.6e-178	592.5	13390-14418	341	1028	NZ_BBCJ01000001.1_22	1.1e-82	276.4	15459-16031	192	572
2955	RS_GCF_001315015.1	d__Bacteria;p__Pseudomonadota;c__Alphaproteobacteria;o__Azospirillales;f__Azospirillaceae;g__Azospirillum;s__Azospirillum brasilense	d__Bacteria;p__Proteobacteria;c__Alphaproteobacteria;o__Rhodospirillales;f__Azospirillaceae;g__Azospirillum;s__Azospirillum brasilense;x__Azospirillum brasilense FP2	NZ_CP012914.1_936	5.4e-172	568.9	1026467-1027348	290	881	NZ_CP012914.1_935	2.4e-266	882.2	1024887-1026326	474	1439	NZ_CP012914.1_934	4.1e-259	858.6	1023297-1024856	515	1559
2956	RS_GCF_001317355.1	d__Bacteria;p__Bacillota_A;c__Clostridia;o__Clostridiales;f__Oxobacteraceae;g__Oxobacter;s__Oxobacter pfennigii	d__Bacteria;x__Terrabacteria group;p__Firmicutes;c__Clostridia;o__Eubacteriales;f__Clostridiaceae;g__Oxobacter;s__Oxobacter pfennigii	NZ_LKET01000021.1_304	1.4e-156	517.8	307612-308433	274	821	NZ_LKET01000021.1_307	4.5e-221	732.4	309198-310799	526	1601	NZ_LKET01000021.1_308	6.3e-203	672.8	310793-312157	459	1364
2957	RS_GCF_001402875.1	d__Bacteria;p__Pseudomonadota;c__Alphaproteobacteria;o__Rhizobiales;f__Xanthobacteraceae;g__Blastochloris;s__Blastochloris viridis	d__Bacteria;p__Proteobacteria;c__Alphaproteobacteria;o__Hyphomicrobiales;f__Blastochloridaceae;g__Blastochloris;s__Blastochloris viridis	NZ_CP012946.1_2227	1.4e-168	556.8	2510738-2511631	289	893	NZ_CP012946.1_2228	2.1e-258	855.2	2511696-2513198	487	1502	NZ_CP012946.1_2229	6.9e-251	830.6	2513329-2514864	513	1535																			NZ_CP012946.1_2848	1.1e-179	593.2	3243487-3244314	275	827	NZ_CP012946.1_2849	0	1120.6	3244381-3245949	517	1568	NZ_CP012946.1_2851	4.5e-283	936.3	3246402-3247844	460	1442											NZ_CP012946.1_552	4.9e-188	622.7	415	1295	NZ_CP012946.1_555	1.8e-149	494.2	281	902	NZ_CP012946.1_553	5.6e-233	771.8	549	1613
2958	RS_GCF_001440035.1	d__Bacteria;p__Pseudomonadota;c__Alphaproteobacteria;o__Rhizobiales;f__Xanthobacteraceae;g__Bradyrhizobium;s__Bradyrhizobium manausense	d__Bacteria;p__Proteobacteria;c__Alphaproteobacteria;o__Hyphomicrobiales;f__Nitrobacteraceae;g__Bradyrhizobium;s__Bradyrhizobium manausense	NZ_LJYG01000065.1_13	2.1e-169	561	16042-16914	289	872	NZ_LJYG01000013.1_27	1.5e-265	880.1	19410-20912	483	1502	NZ_LJYG01000013.1_26	1.2e-260	864.2	17802-19361	520	1559
2959	RS_GCF_001440395.1	d__Bacteria;p__Pseudomonadota;c__Alphaproteobacteria;o__Rhizobiales;f__Xanthobacteraceae;g__Bradyrhizobium;s__Bradyrhizobium jicamae	d__Bacteria;p__Proteobacteria;c__Alphaproteobacteria;o__Hyphomicrobiales;f__Nitrobacteraceae;g__Bradyrhizobium;s__Bradyrhizobium jicamae	NZ_LLXZ01000033.1_19	7.5e-169	559.1	18670-19554	289	884	NZ_LLXZ01000159.1_15	7.2e-266	881.1	14046-15548	481	1502	NZ_LLXZ01000159.1_14	1.5e-258	857.3	12419-13978	520	1559
2960	RS_GCF_001440405.1	d__Bacteria;p__Pseudomonadota;c__Alphaproteobacteria;o__Rhizobiales;f__Xanthobacteraceae;g__Bradyrhizobium;s__Bradyrhizobium valentinum	d__Bacteria;p__Proteobacteria;c__Alphaproteobacteria;o__Hyphomicrobiales;f__Nitrobacteraceae;g__Bradyrhizobium;s__Bradyrhizobium valentinum	NZ_LLXX01000167.1_18	2.2e-169	560.8	10973-11857	289	884	NZ_LLXX01000122.1_44	3.5e-266	882.2	47464-48966	482	1502	NZ_LLXX01000122.1_45	3.5e-261	866	49037-50596	520	1559
2961	RS_GCF_001440415.1	d__Bacteria;p__Pseudomonadota;c__Alphaproteobacteria;o__Rhizobiales;f__Xanthobacteraceae;g__Bradyrhizobium;s__Bradyrhizobium retamae	d__Bacteria;p__Proteobacteria;c__Alphaproteobacteria;o__Hyphomicrobiales;f__Nitrobacteraceae;g__Bradyrhizobium;s__Bradyrhizobium retamae	NZ_LLYA01000189.1_16	2.3e-169	560.7	11724-12608	289	884	NZ_LLYA01000183.1_22	6.7e-266	881.2	20285-21787	481	1502	NZ_LLYA01000183.1_21	4.3e-261	865.6	18655-20214	520	1559
2962	RS_GCF_001440475.1	d__Bacteria;p__Pseudomonadota;c__Alphaproteobacteria;o__Rhizobiales;f__Xanthobacteraceae;g__Bradyrhizobium;s__Bradyrhizobium lablabi	d__Bacteria;p__Proteobacteria;c__Alphaproteobacteria;o__Hyphomicrobiales;f__Nitrobacteraceae;g__Bradyrhizobium;s__Bradyrhizobium lablabi	NZ_LLYB01000119.1_19	3.6e-169	560.1	14914-15798	289	884	NZ_LLYB01000118.1_42	9.4e-266	880.8	57775-59277	481	1502	NZ_LLYB01000118.1_43	2.8e-261	866.3	59350-60909	520	1559
2963	RS_GCF_001457415.1	d__Bacteria;p__Bacillota;c__Bacilli;o__Paenibacillales;f__NBRC-103111;g__Gorillibacterium;s__Gorillibacterium timonense	d__Bacteria;x__Terrabacteria group;p__Firmicutes;c__Bacilli;o__Bacillales;f__Paenibacillaceae;g__Gorillibacterium;s__Gorillibacterium timonense	NZ_LN881723.1_317	1.2e-162	537.9	325647-326528	289	881	NZ_LN881723.1_316	3.1e-238	789.2	324205-325650	469	1445	NZ_LN881723.1_315	2.2e-217	720.6	322656-324191	509	1535																			NZ_LN881724.1_1843	1.4e-173	573.7	2041683-2042507	274	824	NZ_LN881724.1_1842	0	1133.9	2040089-2041648	517	1559	NZ_LN881724.1_1840	7.7e-282	932.8	2038305-2039693	462	1388
2964	RS_GCF_001458595.1	d__Bacteria;p__Bacillota_A;c__Clostridia;o__Clostridiales;f__Clostridiaceae;g__Clostridium;s__Clostridium neonatale	d__Bacteria;x__Terrabacteria group;p__Firmicutes;c__Clostridia;o__Eubacteriales;f__Clostridiaceae;g__Clostridium;x__unclassified Clostridium;s__Clostridium sp.	NZ_LN890327.1_474	7.3e-157	518.7	539290-540147	279	857	NZ_LN890328.1_1326	1.3e-42	143.8	1453853-1455385	364	1532	NZ_LN890328.1_1325	3.9e-28	96.1	1452710-1453828	370	1118
2965	RS_GCF_001466305.1	d__Bacteria;p__Bacillota_A;c__Clostridia;o__Lachnospirales;f__Defluviitaleaceae;g__Defluviitalea;s__Defluviitalea phaphyphila	d__Bacteria;x__Terrabacteria group;p__Firmicutes;c__Clostridia;o__Eubacteriales;f__Defluviitaleaceae;g__Defluviitalea;s__Defluviitalea phaphyphila	NZ_JWID01000003.1_205	1.1e-159	527.3	206895-207719	275	824	NZ_JWID01000003.1_202	3.7e-224	741.8	204424-206061	530	1637	NZ_JWID01000003.1_201	1.8e-201	667.1	203058-204422	460	1364
2966	RS_GCF_001499735.1	d__Bacteria;p__Pseudomonadota;c__Gammaproteobacteria;o__Chromatiales;f__Chromatiaceae;g__Thiocapsa;s__Thiocapsa sp001499735	d__Bacteria;p__Proteobacteria;c__Gammaproteobacteria;o__Chromatiales;f__Chromatiaceae;g__Thiocapsa;x__unclassified Thiocapsa;s__Thiocapsa sp. KS1	NZ_LN848257.1_3503	1e-170	565.1	2373917-2374801	289	884	NZ_LN848257.1_3505	2.2e-267	886	2375013-2376596	488	1583	NZ_LN848257.1_3507	1.2e-250	831.1	2376754-2378325	524	1571																																															NZ_LN848257.1_5761	2.8e-181	601.7	409	1286	NZ_LN848257.1_5764	6.4e-152	503.5	281	911	NZ_LN848257.1_5762	1.6e-237	788.1	537	1640
2967	RS_GCF_001509575.1	d__Bacteria;p__Bacteroidota;c__Chlorobia;o__Chlorobiales;f__Chlorobiaceae;g__Chlorobium;s__Chlorobium limicola_A	d__Bacteria;x__FCB group;x__Bacteroidetes/Chlorobi group;p__Chlorobi;c__Chlorobia;o__Chlorobiales;f__Chlorobiaceae;x__Chlorobium/Pelodictyon group;g__Chlorobium;s__Chlorobium limicola	NZ_LMBR01000001.1_63	7.3e-158	521	63948-64772	275	824	NZ_LMBR01000001.1_60	2.4e-221	732.3	61521-63161	525	1640	NZ_LMBR01000001.1_59	1.3e-200	664.1	60116-61495	460	1379																																															NZ_LMBR01000251.1_4	3.4e-185	612.7	420	1262	NZ_LMBR01000251.1_2	4.5e-138	456.2	274	827	NZ_LMBR01000251.1_3	1e-222	737.3	538	1607
2968	RS_GCF_001509585.1	d__Bacteria;p__Pseudomonadota;c__Alphaproteobacteria;o__Rhodobacterales;f__Rhodobacteraceae;g__Tropicimonas;s__Tropicimonas marinistellae	d__Bacteria;p__Proteobacteria;c__Alphaproteobacteria;o__Rhodobacterales;f__Roseobacteraceae;g__Pseudoruegeria;s__Pseudoruegeria marinistellae	NZ_LNCI01000005.1_273	2.7e-170	563.1	305800-306690	286	890	NZ_LNCI01000005.1_272	4.9e-258	854.6	304161-305672	491	1511	NZ_LNCI01000005.1_271	3e-252	835.7	302482-304026	515	1544
2969	RS_GCF_001510895.1	d__Bacteria;p__Pseudomonadota;c__Alphaproteobacteria;o__Rhizobiales;f__Rhizobiaceae;g__Mesorhizobium;s__Mesorhizobium loti_A	d__Bacteria;p__Proteobacteria;c__Alphaproteobacteria;o__Hyphomicrobiales;f__Phyllobacteriaceae;g__Mesorhizobium;s__Mesorhizobium loti	NZ_LPWA01000161.1_14	7.5e-168	555.7	10233-11126	288	893	NZ_LPWA01000161.1_13	1.8e-192	638.9	8992-10134	363	1142	NZ_LPWA01000161.1_11	4.9e-256	848.9	6966-8507	514	1541
2970	RS_GCF_001511835.1	d__Bacteria;p__Pseudomonadota;c__Alphaproteobacteria;o__Rhodospirillales;f__Magnetospirillaceae;g__Phaeospirillum;s__Phaeospirillum sp001511835	d__Bacteria;p__Proteobacteria;c__Alphaproteobacteria;o__Rhodospirillales;f__Rhodospirillaceae;g__Magnetospirillum;x__unclassified Magnetospirillum;s__Magnetospirillum sp. XM-1	NZ_LN997848.1_3629	2.7e-168	556.3	3935600-3936487	288	887	NZ_LN997848.1_3630	2.5e-262	868.6	3936554-3938017	480	1463	NZ_LN997848.1_3631	1.3e-249	826.9	3938116-3939651	516	1535
2971	RS_GCF_001542405.1	d__Bacteria;p__Pseudomonadota;c__Alphaproteobacteria;o__Rhizobiales;f__Rhizobiaceae;g__Rhizobium;s__Rhizobium altiplani	d__Bacteria;p__Proteobacteria;c__Alphaproteobacteria;o__Hyphomicrobiales;x__unclassified Hyphomicrobiales;s__Hyphomicrobiales bacterium	NZ_LNCD01000005.1_24	1.2e-168	558.3	22098-22991	289	893	NZ_LNCD01000005.1_23	2.5e-263	872.7	20485-21987	485	1502	NZ_LNCD01000005.1_22	3.5e-255	846.1	18822-20363	514	1541
2972	RS_GCF_001542415.1	d__Bacteria;p__Pseudomonadota;c__Alphaproteobacteria;o__Rhizobiales;f__Xanthobacteraceae;g__Bradyrhizobium;s__Bradyrhizobium macuxiense	d__Bacteria;p__Proteobacteria;c__Alphaproteobacteria;o__Hyphomicrobiales;f__Nitrobacteraceae;g__Bradyrhizobium;s__Bradyrhizobium macuxiense	NZ_LNCU01000039.1_184	5.3e-169	559.5	195712-196596	289	884	NZ_LNCU01000039.1_137	1.4e-265	880.1	154269-155771	482	1502	NZ_LNCU01000039.1_138	3.8e-258	855.9	155842-157398	520	1556
2973	RS_GCF_001556045.1	d__Bacteria;p__Pseudomonadota;c__Alphaproteobacteria;o__Rhizobiales;f__Xanthobacteraceae;g__Bradyrhizobium;s__Bradyrhizobium sp001556045	d__Bacteria;p__Proteobacteria;c__Alphaproteobacteria;o__Hyphomicrobiales;f__Nitrobacteraceae;g__Bradyrhizobium;x__unclassified Bradyrhizobium;s__Bradyrhizobium sp. CCH5-F6	NZ_LSIC01000141.1_49	1.7e-169	561	30267-31157	289	890	NZ_LSIC01000141.1_7	3.2e-268	888.8	4647-6149	482	1502	NZ_LSIC01000141.1_8	3.5e-261	865.8	6229-7788	520	1559																																															NZ_LSIC01000101.1_109	2.2e-183	608.6	409	1283	NZ_LSIC01000101.1_112	4.5e-151	500.7	282	911	NZ_LSIC01000101.1_110	3.5e-237	786.9	527	1574
2974	RS_GCF_001563225.1	d__Bacteria;p__Desulfobacterota;c__Desulfovibrionia;o__Desulfovibrionales;f__Desulfovibrionaceae;g__Pseudodesulfovibrio;s__Pseudodesulfovibrio indicus	d__Bacteria;p__Proteobacteria;x__delta/epsilon subdivisions;c__Deltaproteobacteria;o__Desulfovibrionales;f__Desulfovibrionaceae;g__Pseudodesulfovibrio;s__Pseudodesulfovibrio indicus	NZ_CP014206.1_1519	1.1e-155	514.7	1624005-1624832	276	827	NZ_CP014206.1_1522	5.9e-225	745	1625743-1627380	532	1637	NZ_CP014206.1_1523	6.7e-204	675.7	1627391-1628767	458	1376
2975	RS_GCF_001571085.1	d__Bacteria;p__Pseudomonadota;c__Gammaproteobacteria;o__Burkholderiales;f__Burkholderiaceae_B;g__Azohydromonas;s__Azohydromonas lata	d__Bacteria;p__Proteobacteria;c__Betaproteobacteria;o__Burkholderiales;f__Sphaerotilaceae;g__Azohydromonas;s__Azohydromonas lata;x__Azohydromonas lata NBRC 102462	NZ_BCTC01000308.1_1	8.2e-170	561.9	17-898	289	881	NZ_BCTC01000221.1_1	1.8e-269	892.6	3-1463	480	1460	NZ_BCTC01000221.1_2	1.7e-243	807.2	1591-3105	506	1514
2976	RS_GCF_001571145.1	d__Bacteria;p__Pseudomonadota;c__Gammaproteobacteria;o__Burkholderiales;f__Burkholderiaceae_B;g__Hydrogenophaga;s__Hydrogenophaga flava	d__Bacteria;p__Proteobacteria;c__Betaproteobacteria;o__Burkholderiales;f__Comamonadaceae;g__Hydrogenophaga;s__Hydrogenophaga flava;x__Hydrogenophaga flava NBRC 102514	NZ_BCTF01000008.1_119	3.2e-168	556.2	125069-125950	289	881	NZ_BCTF01000008.1_118	5.4e-269	890.6	123518-124981	480	1463	NZ_BCTF01000008.1_117	5.4e-246	815.1	121922-123481	520	1559																																															NZ_BCTF01000013.1_51	8.5e-189	625.8	417	1337	NZ_BCTF01000013.1_54	5.1e-152	503.2	281	923	NZ_BCTF01000013.1_52	8e-237	785.1	543	1613
2977	RS_GCF_001571385.1	d__Archaea;p__Halobacteriota;c__Methanomicrobia;o__Methanomicrobiales;f__Methanofollaceae;g__Methanofollis;s__Methanofollis ethanolicus	d__Archaea;p__Euryarchaeota;x__Stenosarchaea group;c__Methanomicrobia;o__Methanomicrobiales;f__Methanomicrobiaceae;g__Methanofollis;s__Methanofollis ethanolicus	NZ_BCNW01000001.1_734	9e-97	320.9	705203-705772	182	569	NZ_BCNW01000001.1_1163	1.1e-22	77.5	1164629-1165672	258	1043	NZ_BCNW01000001.1_1162	3.7e-11	39.4	1163530-1164636	182	1106																																					NZ_BCNW01000001.1_1292	3.2e-146	484.2	357	1073	NZ_BCNW01000001.1_1164	4.9e-121	400.4	270	839
2978	RS_GCF_001571775.1	d__Bacteria;p__Bacillota_A;c__Clostridia;o__Lachnospirales;f__Anaerotignaceae;g__Anaerotignum;s__Anaerotignum neopropionicum	d__Bacteria;x__Terrabacteria group;p__Firmicutes;c__Clostridia;o__Eubacteriales;f__Lachnospiraceae;g__Anaerotignum;s__Anaerotignum neopropionicum	NZ_LRVM01000004.1_230	1.9e-156	516.9	260199-261017	274	818	NZ_LRVM01000004.1_233	7.2e-209	691.6	261775-263379	520	1604	NZ_LRVM01000004.1_234	7.9e-178	589.4	263372-264742	462	1370																																															NZ_LRVM01000009.1_52	5e-11	39.4	18	1301	NZ_LRVM01000001.1_145	4.1e-10	36.8	257	797	NZ_LRVM01000009.1_53	1.4e-21	74.1	216	1229
2979	RS_GCF_001586785.1	d__Bacteria;p__Cyanobacteriota;c__Cyanobacteriia;o__Cyanobacteriales;f__Nostocaceae;g__Sphaerospermopsis_A;s__Sphaerospermopsis_A aphanizomenoides_A	d__Bacteria;x__Terrabacteria group;x__Cyanobacteria/Melainabacteria group;p__Cyanobacteria;o__Nostocales;f__Aphanizomenonaceae;g__Sphaerospermopsis;s__Sphaerospermopsis aphanizomenoides;x__Sphaerospermopsis aphanizomenoides BCCUSP55	NZ_LUFH02000078.1_2	3.1e-85	284	468-905	142	437	NZ_LUFH02000075.1_9	2.2e-154	512.8	7379-8308	299	929	NZ_LUFH02000075.1_22	2.9e-252	835.9	16203-17738	514	1535																																															NZ_LUFH02000001.1_7	3.4e-196	650.3	462	1403	NZ_LUFH02000001.1_5	8.2e-144	476.4	267	866	NZ_LUFH02000170.1_7	1.9e-230	764.2	539	1550
2980	RS_GCF_001590795.1	d__Bacteria;p__Pseudomonadota;c__Alphaproteobacteria;o__Rhizobiales;f__Xanthobacteraceae;g__Bradyrhizobium;s__Bradyrhizobium sp001590795	d__Bacteria;p__Proteobacteria;c__Alphaproteobacteria;o__Hyphomicrobiales;f__Nitrobacteraceae;g__Bradyrhizobium;x__unclassified Bradyrhizobium;s__Bradyrhizobium sp. AT1	NZ_JXDL01000001.1_2140	8.3e-170	561.9	2198798-2199688	289	890	NZ_JXDL01000001.1_2182	2.3e-268	889.1	2223851-2225353	482	1502	NZ_JXDL01000001.1_2181	2.3e-262	869.6	2222207-2223766	520	1559
2981	RS_GCF_001590985.1	d__Bacteria;p__Pseudomonadota;c__Alphaproteobacteria;o__Sphingomonadales;f__Sphingomonadaceae;g__Novosphingobium;s__Novosphingobium naphthalenivorans	d__Bacteria;p__Proteobacteria;c__Alphaproteobacteria;o__Sphingomonadales;f__Sphingomonadaceae;g__Novosphingobium;s__Novosphingobium naphthalenivorans;x__Novosphingobium naphthalenivorans NBRC 102051	NZ_BCTX01000033.1_42	1.1e-170	564.4	40240-41112	290	872	NZ_BCTX01000033.1_41	5.7e-268	887.3	38640-40142	481	1502	NZ_BCTX01000033.1_40	2.1e-257	852.7	37045-38604	520	1559
2982	RS_GCF_001592305.1	d__Bacteria;p__Pseudomonadota;c__Gammaproteobacteria;o__Burkholderiales;f__Burkholderiaceae_B;g__Hydrogenophaga;s__Hydrogenophaga taeniospiralis	d__Bacteria;p__Proteobacteria;c__Betaproteobacteria;o__Burkholderiales;f__Comamonadaceae;g__Hydrogenophaga;s__Hydrogenophaga taeniospiralis;x__Hydrogenophaga taeniospiralis CCUG 15921	NZ_BCWR01000011.1_159	1.4e-168	557.4	172897-173790	288	893	NZ_BCWR01000011.1_158	4e-267	884.5	171333-172796	480	1463	NZ_BCWR01000011.1_157	2.1e-244	809.8	169702-171261	520	1559
2983	RS_GCF_001597745.1	d__Bacteria;p__Cyanobacteriota;c__Cyanobacteriia;o__Cyanobacteriales;f__Nostocaceae;g__Trichormus;s__Trichormus sp001597745	d__Bacteria;x__Terrabacteria group;x__Cyanobacteria/Melainabacteria group;p__Cyanobacteria;o__Nostocales;f__Nostocaceae;g__Anabaena;x__unclassified Anabaena;s__Anabaena sp. 4-3	NZ_LUHJ01000050.1_113	5e-85	283.1	161037-161474	142	437	NZ_LUHJ01000050.1_109	3e-241	799.1	156519-157961	449	1442	NZ_LUHJ01000050.1_101	2.1e-142	473.3	147210-148151	315	941																																															NZ_LUHJ01000023.1_105	1.5e-196	651.3	470	1427	NZ_LUHJ01000023.1_107	6.8e-144	476.4	267	866	NZ_LUHJ01000026.1_279	5.2e-231	765.9	531	1526
2984	RS_GCF_001611275.1	d__Bacteria;p__Desulfobacterota_F;c__Desulfuromonadia;o__Desulfuromonadales;f__DDH964;g__DDH964;s__DDH964 sp001611275	d__Bacteria;p__Proteobacteria;x__delta/epsilon subdivisions;c__Deltaproteobacteria;o__Desulfuromonadales;f__Desulfuromonadaceae;g__Desulfuromonas;x__unclassified Desulfuromonas;s__Desulfuromonas sp. DDH964	NZ_CP015080.1_104	2.6e-170	562.7	108685-109563	286	878	NZ_CP015080.1_103	1.9e-241	799.4	107172-108614	471	1442	NZ_CP015080.1_102	5.8e-213	705.6	105567-107027	480	1460
2985	RS_GCF_001611555.1	d__Bacteria;p__Bacillota_C;c__Negativicutes;o__Sporomusales_A;f__Acetonemaceae;g__Anaerosporomusa;s__Anaerosporomusa subterranea	d__Bacteria;x__Terrabacteria group;p__Firmicutes;c__Negativicutes;o__Selenomonadales;f__Sporomusaceae;g__Anaerosporomusa;s__Anaerosporomusa subterranea	NZ_LSGP01000001.1_112	2.6e-152	503.6	131898-132719	274	821	NZ_LSGP01000001.1_115	5e-220	728.8	133531-135144	529	1613	NZ_LSGP01000001.1_116	1e-191	635.6	135148-136536	460	1388
2986	RS_GCF_001613545.1	d__Bacteria;p__Verrucomicrobiota;c__Verrucomicrobiae;o__Chthoniobacterales;f__Terrimicrobiaceae;g__Terrimicrobium;s__Terrimicrobium sacchariphilum	d__Bacteria;x__PVC group;p__Verrucomicrobia;c__Terrimicrobia;o__Terrimicrobiales;f__Terrimicrobiaceae;g__Terrimicrobium;s__Terrimicrobium sacchariphilum	NZ_BDCO01000002.1_1283	4.5e-154	509.6	1525122-1525946	275	824	NZ_BDCO01000002.1_1284	3.9e-217	719.4	1525956-1527623	525	1667	NZ_BDCO01000002.1_1285	2.7e-190	631.1	1527660-1529033	457	1373
2987	RS_GCF_001618385.1	d__Bacteria;p__Bacteroidota;c__Bacteroidia;o__Bacteroidales;f__Paludibacteraceae;g__Microbacter;s__Microbacter jiangxiensis	d__Bacteria;x__FCB group;x__Bacteroidetes/Chlorobi group;p__Bacteroidetes;c__Bacteroidia;o__Bacteroidales;f__Paludibacteraceae;g__Paludibacter;s__Paludibacter jiangxiensis	NZ_BDCR01000002.1_21	7.9e-156	514.8	20825-21649	276	824	NZ_BDCR01000002.1_24	1.5e-212	703.8	22480-24198	536	1718	NZ_BDCR01000002.1_25	1.1e-192	638.5	24356-25738	459	1382
2988	RS_GCF_001620265.1	d__Bacteria;p__Pseudomonadota;c__Alphaproteobacteria;o__Rhodobacterales;f__Rhodobacteraceae;g__Frigidibacter;s__Frigidibacter mobilis	d__Bacteria;p__Proteobacteria;c__Alphaproteobacteria;o__Rhodobacterales;f__Rhodobacteraceae;g__Frigidibacter;s__Frigidibacter mobilis	NZ_CP012661.1_1541	2.2e-170	563.4	1522466-1523353	288	887	NZ_CP012661.1_1542	2.5e-258	855.5	1523432-1524943	490	1511	NZ_CP012661.1_1543	1.8e-251	833.2	1525054-1526592	514	1538
2989	RS_GCF_001623875.1	d__Bacteria;p__Bacillota_A;c__Clostridia;o__Clostridiales;f__Clostridiaceae;g__Clostridium_AM;s__Clostridium_AM magnum	d__Bacteria;x__Terrabacteria group;p__Firmicutes;c__Clostridia;o__Eubacteriales;f__Clostridiaceae;g__Clostridium;s__Clostridium magnum;x__Clostridium magnum DSM 2767	NZ_LWAE01000003.1_286	1.7e-154	511.5	311574-312392	273	818	NZ_LWAE01000003.1_283	1.3e-220	731.4	309072-310679	531	1607	NZ_LWAE01000003.1_282	1.6e-195	648.9	307708-309072	459	1364
2990	RS_GCF_001633165.1	d__Bacteria;p__Pseudomonadota;c__Alphaproteobacteria;o__Rhodobacterales;f__Rhodobacteraceae;g__Rhodovulum;s__Rhodovulum sulfidophilum	d__Bacteria;p__Proteobacteria;c__Alphaproteobacteria;o__Rhodobacterales;f__Rhodobacteraceae;g__Rhodovulum;s__Rhodovulum sulfidophilum	NZ_CP015418.1_3010	8.3e-170	561.2	3179406-3180281	289	875	NZ_CP015418.1_3011	2e-259	858.8	3180340-3181812	478	1472	NZ_CP015418.1_3012	6.2e-258	854.2	3181908-3183446	514	1538																																															NZ_CP015418.1_1120	9.2e-183	605.6	416	1289	NZ_CP015418.1_1123	1.8e-151	501.1	281	896	NZ_CP015418.1_1121	3.4e-234	776.2	521	1544
2991	RS_GCF_001636845.1	d__Bacteria;p__Bacillota_A;c__Clostridia;o__Clostridiales;f__Clostridiaceae;g__Clostridium_B;s__Clostridium_B ljungdahlii_A	d__Bacteria;x__Terrabacteria group;p__Firmicutes;c__Clostridia;o__Eubacteriales;f__Clostridiaceae;g__Clostridium;s__Clostridium ljungdahlii	NZ_LITT01000023.1_282	3.3e-157	519.8	317723-318541	274	818	NZ_LITT01000023.1_285	1.2e-218	724.4	319446-321056	532	1610	NZ_LITT01000023.1_286	9e-196	649.1	321056-322417	459	1361
2992	RS_GCF_001639105.2	d__Bacteria;p__Pseudomonadota;c__Alphaproteobacteria;o__Azospirillales;f__Azospirillaceae;g__Azospirillum;s__Azospirillum humicireducens	d__Bacteria;p__Proteobacteria;c__Alphaproteobacteria;o__Rhodospirillales;f__Azospirillaceae;g__Azospirillum;s__Azospirillum humicireducens	NZ_CP015285.1_571	5e-170	562.5	642238-643134	288	896	NZ_CP015285.1_570	4.7e-266	881.2	640613-642052	476	1439	NZ_CP015285.1_569	1.6e-256	850.1	639022-640581	516	1559
2993	RS_GCF_001641335.1	d__Bacteria;p__Pseudomonadota;c__Alphaproteobacteria;o__Rhizobiales;f__Xanthobacteraceae;g__Bradyrhizobium;s__Bradyrhizobium stylosanthis	d__Bacteria;p__Proteobacteria;c__Alphaproteobacteria;o__Hyphomicrobiales;f__Nitrobacteraceae;g__Bradyrhizobium;s__Bradyrhizobium stylosanthis	NZ_LVEM01000003.1_1173	3.6e-169	560.1	1265086-1265976	289	890	NZ_LVEM01000003.1_1172	1.6e-265	879.9	1263515-1265017	482	1502	NZ_LVEM01000003.1_1171	2.1e-260	863.3	1261908-1263467	520	1559
2994	RS_GCF_001641635.1	d__Bacteria;p__Pseudomonadota;c__Alphaproteobacteria;o__Rhizobiales;f__Xanthobacteraceae;g__Bradyrhizobium;s__Bradyrhizobium centrolobii	d__Bacteria;p__Proteobacteria;c__Alphaproteobacteria;o__Hyphomicrobiales;f__Nitrobacteraceae;g__Bradyrhizobium;s__Bradyrhizobium centrolobii	NZ_LUUB01000073.1_18	9.6e-169	558.9	17287-18177	289	890	NZ_LUUB01000073.1_19	4e-267	885.4	18252-19754	483	1502	NZ_LUUB01000073.1_20	2.8e-258	856.5	19834-21393	520	1559
2995	RS_GCF_001641695.1	d__Bacteria;p__Pseudomonadota;c__Alphaproteobacteria;o__Rhizobiales;f__Xanthobacteraceae;g__Bradyrhizobium;s__Bradyrhizobium neotropicale	d__Bacteria;p__Proteobacteria;c__Alphaproteobacteria;o__Hyphomicrobiales;f__Nitrobacteraceae;g__Bradyrhizobium;x__unclassified Bradyrhizobium;s__Bradyrhizobium sp. Cp5.3	NZ_LSEF01000026.1_107	8.2e-169	558.9	116835-117725	289	890	NZ_LSEF01000026.1_106	3.4e-267	885.4	115258-116760	483	1502	NZ_LSEF01000026.1_105	2.4e-258	856.5	113619-115178	520	1559
2996	RS_GCF_001644015.1	d__Bacteria;p__Pseudomonadota;c__Gammaproteobacteria;o__Methylococcales;f__Methylomonadaceae;g__Methylomonas;s__Methylomonas lenta	d__Bacteria;p__Proteobacteria;c__Gammaproteobacteria;o__Methylococcales;f__Methylococcaceae;g__Methylomonas;s__Methylomonas lenta	NZ_LUUI01000092.1_17	7.3e-171	564.7	16816-17700	287	884	NZ_LUUI01000092.1_18	2.1e-267	885.3	17806-19284	487	1478	NZ_LUUI01000092.1_19	1e-250	830.5	19422-20993	524	1571
2997	RS_GCF_001644035.1	d__Bacteria;p__Pseudomonadota;c__Gammaproteobacteria;o__Methylococcales;f__Methylomonadaceae;g__Methylomonas;s__Methylomonas methanica_A	d__Bacteria;p__Proteobacteria;c__Gammaproteobacteria;o__Methylococcales;f__Methylococcaceae;g__Methylomonas;s__Methylomonas methanica	NZ_LUUG01000063.1_31	3.2e-170	562.8	39566-40450	287	884	NZ_LUUG01000063.1_32	7.7e-266	880.3	40555-42036	487	1481	NZ_LUUG01000063.1_33	8.7e-251	830.9	42186-43757	524	1571
2998	RS_GCF_001644705.1	d__Bacteria;p__Pseudomonadota;c__Gammaproteobacteria;o__Enterobacterales;f__Enterobacteriaceae;g__Dickeya;s__Dickeya solani	d__Bacteria;p__Proteobacteria;c__Gammaproteobacteria;o__Enterobacterales;f__Pectobacteriaceae;g__Dickeya;s__Dickeya solani	NZ_CP015137.1_1249	2.3e-173	572.9	1495652-1496533	289	881	NZ_CP015137.1_1248	6.7e-259	857.1	1494143-1495591	482	1448	NZ_CP015137.1_1247	1e-245	813.9	1492490-1494058	524	1568
2999	RS_GCF_001650635.1	d__Bacteria;p__Pseudomonadota;c__Alphaproteobacteria;o__Rhodospirillales;f__Magnetospirillaceae;g__Magnetospirillum;s__Magnetospirillum moscoviense	d__Bacteria;p__Proteobacteria;c__Alphaproteobacteria;x__unclassified Alphaproteobacteria;s__Alphaproteobacteria bacterium	NZ_LWQU01000174.1_70	3.3e-166	549.3	77681-78565	287	884	NZ_LWQU01000174.1_71	4.6e-264	874.1	78653-80107	475	1454	NZ_LWQU01000174.1_72	9.7e-252	833.7	80291-81820	514	1529
3000	RS_GCF_001650715.1	d__Bacteria;p__Pseudomonadota;c__Alphaproteobacteria;o__Rhodospirillales;f__Magnetospirillaceae;g__Phaeospirillum;s__Phaeospirillum marisnigri	d__Bacteria;p__Proteobacteria;c__Alphaproteobacteria;o__Rhodospirillales;f__Rhodospirillaceae;g__Magnetospirillum;s__Magnetospirillum marisnigri	NZ_LWQT01000109.1_134	2e-168	556.7	151015-151905	290	890	NZ_LWQT01000109.1_133	2.9e-261	865	149489-150946	478	1457	NZ_LWQT01000109.1_132	8.3e-253	837.4	147855-149390	516	1535
3001	RS_GCF_001651855.1	d__Bacteria;p__Pseudomonadota;c__Alphaproteobacteria;o__Rhizobiales;f__Rhizobiaceae;g__Sinorhizobium;s__Sinorhizobium americanum	d__Bacteria;p__Proteobacteria;c__Alphaproteobacteria;o__Hyphomicrobiales;f__Rhizobiaceae;x__Sinorhizobium/Ensifer group;g__Sinorhizobium;s__Sinorhizobium americanum;x__Sinorhizobium americanum CCGM7	NZ_LNQC01000073.1_33	3.7e-169	559.6	33355-34248	289	893	NZ_LNQC01000073.1_32	5.2e-264	874.6	31743-33245	484	1502	NZ_LNQC01000073.1_31	2e-255	846.5	30077-31618	514	1541
3002	RS_GCF_001651865.1	d__Bacteria;p__Pseudomonadota;c__Alphaproteobacteria;o__Rhizobiales;f__Rhizobiaceae;g__Sinorhizobium;s__Sinorhizobium glycinis	d__Bacteria;p__Proteobacteria;c__Alphaproteobacteria;o__Hyphomicrobiales;f__Rhizobiaceae;x__Sinorhizobium/Ensifer group;g__Ensifer;s__Ensifer glycinis	NZ_LPUX01000056.1_21	3.5e-168	556.3	21406-22296	288	890	NZ_LPUX01000056.1_22	2.5e-260	862.3	22393-23907	491	1514	NZ_LPUX01000056.1_23	6.6e-251	831.5	24003-25544	514	1541
3003	RS_GCF_001651875.1	d__Bacteria;p__Pseudomonadota;c__Alphaproteobacteria;o__Rhizobiales;f__Rhizobiaceae;g__Sinorhizobium;s__Sinorhizobium saheli	d__Bacteria;p__Proteobacteria;c__Alphaproteobacteria;o__Hyphomicrobiales;f__Rhizobiaceae;x__Sinorhizobium/Ensifer group;g__Sinorhizobium;s__Sinorhizobium saheli	NZ_LNQB01000089.1_40	8e-169	558.4	40760-41653	288	893	NZ_LNQB01000089.1_41	2.6e-263	872.1	41754-43256	486	1502	NZ_LNQB01000089.1_42	2.4e-255	846.1	43358-44899	514	1541
3004	RS_GCF_001652265.1	d__Bacteria;p__Pseudomonadota;c__Alphaproteobacteria;o__Rhizobiales;f__Rhizobiaceae;g__Rhizobium;s__Rhizobium leguminosarum_D	d__Bacteria;p__Proteobacteria;c__Alphaproteobacteria;o__Hyphomicrobiales;f__Rhizobiaceae;x__Rhizobium/Agrobacterium group;g__Rhizobium;s__Rhizobium leguminosarum	NZ_LWBS01000418.1_45	2.6e-166	550.7	50397-51290	289	893	NZ_LWBS01000418.1_44	7.4e-258	854.7	48788-50293	484	1505	NZ_LWBS01000418.1_43	2.3e-238	790.6	47158-48633	492	1475
3005	RS_GCF_001655675.1	d__Bacteria;p__Pseudomonadota;c__Gammaproteobacteria;o__Enterobacterales;f__Enterobacteriaceae;g__Mangrovibacter;s__Mangrovibacter phragmitis	d__Bacteria;p__Proteobacteria;c__Gammaproteobacteria;o__Enterobacterales;f__Enterobacteriaceae;g__Mangrovibacter;s__Mangrovibacter phragmitis	NZ_LYRP01000050.1_89	1.2e-172	570.7	74033-74914	289	881	NZ_LYRP01000050.1_88	2.4e-255	845.5	72522-73970	482	1448	NZ_LYRP01000050.1_87	1.6e-249	826.6	70900-72465	523	1565
3006	RS_GCF_001657485.1	d__Bacteria;p__Pseudomonadota;c__Alphaproteobacteria;o__Rhizobiales;f__Rhizobiaceae;g__Rhizobium;s__Rhizobium sp001657485	d__Bacteria;p__Proteobacteria;c__Alphaproteobacteria;o__Hyphomicrobiales;f__Rhizobiaceae;x__Rhizobium/Agrobacterium group;g__Rhizobium;x__unclassified Rhizobium;s__Rhizobium sp. WYCCWR10014	NZ_LXFU01000028.1_113	5.7e-165	546.1	112292-113179	287	887	NZ_LXFU01000028.1_114	3.3e-254	842.4	113271-114791	483	1520	NZ_LXFU01000028.1_115	9e-248	821.5	114869-116401	512	1532
3007	RS_GCF_001658025.2	d__Bacteria;p__Pseudomonadota;c__Gammaproteobacteria;o__Enterobacterales;f__Enterobacteriaceae;g__Kosakonia;s__Kosakonia oryzae	d__Bacteria;p__Proteobacteria;x__unclassified Proteobacteria;s__Proteobacteria bacterium	NZ_CP014007.2_2644	4.6e-173	572.1	2830838-2831719	289	881	NZ_CP014007.2_2645	1.1e-257	853.4	2831747-2833195	482	1448	NZ_CP014007.2_2646	8.3e-248	821.1	2833251-2834813	522	1562																			NZ_CP014007.2_2180	2.4e-180	596	2314737-2315564	275	827	NZ_CP014007.2_2181	0	1136.7	2315609-2317180	518	1571	NZ_CP014007.2_2183	8.5e-293	969	2317533-2318921	462	1388
3008	RS_GCF_001659685.2	d__Bacteria;p__Bacteroidota;c__Bacteroidia;o__Bacteroidales;f__Marinilabiliaceae;g__Saccharicrinis;s__Saccharicrinis marinus	d__Bacteria;x__FCB group;x__Bacteroidetes/Chlorobi group;p__Bacteroidetes;c__Bacteroidia;o__Marinilabiliales;f__Marinilabiliaceae;g__Labilibacter;s__Labilibacter marinus	NZ_LXYE02000053.1_76	1.4e-154	511.4	96705-97529	276	824	NZ_LXYE02000053.1_73	2.9e-214	710.1	94130-95767	525	1637	NZ_LXYE02000053.1_72	1.3e-194	645.5	92728-94110	460	1382
3009	RS_GCF_001660705.2	d__Bacteria;p__Bacteroidota;c__Bacteroidia;o__Bacteroidales;f__Marinilabiliaceae;g__Saccharicrinis;s__Saccharicrinis aurantiacus	d__Bacteria;x__FCB group;x__Bacteroidetes/Chlorobi group;p__Bacteroidetes;c__Bacteroidia;o__Marinilabiliales;f__Marinilabiliaceae;g__Saccharicrinis;s__Saccharicrinis aurantiacus	NZ_LYBV02000034.1_12	3.8e-153	506.7	14000-14824	275	824	NZ_LYBV02000034.1_9	3.3e-215	713.2	11493-13130	525	1637	NZ_LYBV02000034.1_8	2.7e-197	654.3	9779-11161	460	1382
3010	RS_GCF_001662075.1	d__Bacteria;p__Pseudomonadota;c__Alphaproteobacteria;o__Rhizobiales;f__Rhizobiaceae;g__Rhizobium;s__Rhizobium bangladeshense_B	d__Bacteria;p__Proteobacteria;c__Alphaproteobacteria;o__Hyphomicrobiales;f__Rhizobiaceae;x__Rhizobium/Agrobacterium group;g__Rhizobium;s__Rhizobium bangladeshense	NZ_LYPL01000004.1_250	6.3e-165	545.8	246768-247655	285	887	NZ_LYPL01000004.1_249	3.7e-256	848.7	245166-246677	484	1511	NZ_LYPL01000004.1_248	6.4e-247	818.5	243557-245089	512	1532
3011	RS_GCF_001663815.1	d__Bacteria;p__Pseudomonadota;c__Gammaproteobacteria;o__Halothiobacillales;f__Halothiobacillaceae;g__Halothiobacillus;s__Halothiobacillus sp001663815	d__Bacteria;p__Proteobacteria;c__Gammaproteobacteria;o__Chromatiales;f__Halothiobacillaceae;g__Halothiobacillus;x__unclassified Halothiobacillus;s__Halothiobacillus sp. LS2	NZ_CP016027.1_324	3.2e-170	561.9	356735-357610	286	875	NZ_CP016027.1_323	1.3e-268	888.5	355210-356661	478	1451	NZ_CP016027.1_322	4.2e-264	873.9	353581-355140	520	1559
3012	RS_GCF_001664485.1	d__Bacteria;p__Pseudomonadota;c__Alphaproteobacteria;o__Rhizobiales;f__Rhizobiaceae;g__Rhizobium;s__Rhizobium sp001664485	d__Bacteria;p__Proteobacteria;c__Alphaproteobacteria;o__Hyphomicrobiales;f__Rhizobiaceae;x__Rhizobium/Agrobacterium group;g__Rhizobium;x__unclassified Rhizobium;s__Rhizobium sp. N324	NZ_CP013633.1_256	8.4e-169	558.6	294863-295756	289	893	NZ_CP013633.1_348	2e-262	869.4	393423-394925	486	1502	NZ_CP013633.1_347	2.4e-257	852.9	391758-393299	514	1541
3013	RS_GCF_001675165.1	d__Bacteria;p__Bacillota_A;c__Clostridia;o__Clostridiales;f__Clostridiaceae;g__Clostridium_B;s__Clostridium_B ragsdalei	d__Bacteria;x__Terrabacteria group;p__Firmicutes;c__Clostridia;o__Eubacteriales;f__Clostridiaceae;g__Clostridium;s__Clostridium ragsdalei;x__Clostridium ragsdalei P11	NZ_LROS01000077.1_65	7.9e-157	518.5	81983-82801	274	818	NZ_LROS01000077.1_68	2.3e-218	723.4	83705-85315	532	1610	NZ_LROS01000077.1_69	1.3e-195	648.6	85315-86676	459	1361
3014	RS_GCF_001686985.1	d__Bacteria;p__Pseudomonadota;c__Alphaproteobacteria;o__Rhizobiales;f__Rhizobiaceae;g__Mesorhizobium;s__Mesorhizobium amorphae_B	d__Bacteria;p__Proteobacteria;c__Alphaproteobacteria;o__Hyphomicrobiales;f__Phyllobacteriaceae;g__Mesorhizobium;s__Mesorhizobium amorphae;x__Mesorhizobium amorphae CCNWGS0123	NZ_CP015322.1_414	6.2e-168	555.8	468573-469466	289	893	NZ_CP015322.1_413	9.5e-264	873.8	466978-468471	483	1493	NZ_CP015322.1_412	2.4e-256	849.7	465309-466850	514	1541
3015	RS_GCF_001687105.1	d__Bacteria;p__Pseudomonadota;c__Alphaproteobacteria;o__Rhodobacterales;f__Rhodobacteraceae;g__Salipiger;s__Salipiger sp001687105	d__Bacteria;p__Proteobacteria;c__Alphaproteobacteria;o__Rhodobacterales;f__Roseobacteraceae;g__Salipiger;x__unclassified Salipiger;s__Salipiger sp. CCB-MM3	NZ_CP014595.1_37	3.1e-171	566.2	37977-38861	289	884	NZ_CP014595.1_38	4e-258	854.8	38942-40450	490	1508	NZ_CP014595.1_39	8.8e-259	857.3	40570-42108	514	1538
3016	RS_GCF_001687335.1	d__Bacteria;p__Desulfobacterota;c__Dissulfuribacteria;o__Dissulfuribacterales;f__Dissulfuribacteraceae;g__Dissulfuribacter;s__Dissulfuribacter thermophilus	d__Bacteria;p__Proteobacteria;x__delta/epsilon subdivisions;c__Deltaproteobacteria;x__Deltaproteobacteria incertae sedis;g__Dissulfuribacter;s__Dissulfuribacter thermophilus	NZ_MAGO01000009.1_83	1.3e-156	517	90094-90918	275	824	NZ_MAGO01000009.1_86	2.6e-224	742.2	91691-93322	526	1631	NZ_MAGO01000009.1_87	1.3e-202	670.8	93339-94712	460	1373
3017	RS_GCF_001693385.1	d__Bacteria;p__Pseudomonadota;c__Alphaproteobacteria;o__Rhizobiales;f__Xanthobacteraceae;g__Bradyrhizobium;s__Bradyrhizobium icense	d__Bacteria;p__Proteobacteria;c__Alphaproteobacteria;o__Hyphomicrobiales;f__Nitrobacteraceae;g__Bradyrhizobium;s__Bradyrhizobium icense	NZ_CP016428.1_5517	2.7e-169	560.5	5669373-5670257	289	884	NZ_CP016428.1_5595	2.9e-266	882.4	5740289-5741791	481	1502	NZ_CP016428.1_5594	1.8e-260	863.5	5738660-5740219	520	1559
3018	RS_GCF_001693485.1	d__Bacteria;p__Pseudomonadota;c__Alphaproteobacteria;o__Rhizobiales;f__Xanthobacteraceae;g__Bradyrhizobium;s__Bradyrhizobium sp001693485	d__Bacteria;p__Proteobacteria;c__Alphaproteobacteria;o__Hyphomicrobiales;f__Nitrobacteraceae;g__Bradyrhizobium;x__unclassified Bradyrhizobium;s__Bradyrhizobium sp. LMTR 3	NZ_MAXC01000053.1_56	2.2e-169	560.6	59974-60858	289	884	NZ_MAXC01000053.1_133	1.5e-265	879.8	129059-130561	481	1502	NZ_MAXC01000053.1_132	8.6e-262	867.8	127430-128989	520	1559
3019	RS_GCF_001693515.2	d__Bacteria;p__Pseudomonadota;c__Alphaproteobacteria;o__Rhizobiales;f__Xanthobacteraceae;g__Bradyrhizobium;s__Bradyrhizobium paxllaeri	d__Bacteria;p__Proteobacteria;c__Alphaproteobacteria;o__Hyphomicrobiales;f__Nitrobacteraceae;g__Bradyrhizobium;s__Bradyrhizobium paxllaeri	NZ_CP042968.1_5061	3.6e-169	560	5339966-5340850	289	884	NZ_CP042968.1_5136	6.4e-266	881.2	5427628-5429130	482	1502	NZ_CP042968.1_5135	7.9e-262	868	5425996-5427555	520	1559
3020	RS_GCF_001693735.1	d__Bacteria;p__Bacillota_F;c__Halanaerobiia;o__Halobacteroidales;f__Halobacteroidaceae;g__Orenia;s__Orenia metallireducens	d__Bacteria;x__Terrabacteria group;p__Firmicutes;c__Clostridia;o__Halanaerobiales;f__Halobacteroidaceae;g__Orenia;s__Orenia metallireducens	NZ_LWDV01000008.1_483	1.3e-152	504.4	488706-489533	276	827	NZ_LWDV01000008.1_486	3.4e-222	735.7	490449-492053	529	1604	NZ_LWDV01000008.1_487	6.7e-199	659.1	492053-493417	459	1364
3021	RS_GCF_001697225.1	d__Bacteria;p__Pseudomonadota;c__Gammaproteobacteria;o__Immundisolibacterales;f__Immundisolibacteraceae;g__Immundisolibacter;s__Immundisolibacter cernigliae	d__Bacteria;p__Proteobacteria;c__Gammaproteobacteria;o__Immundisolibacterales;f__Immundisolibacteraceae;g__Immundisolibacter;s__Immundisolibacter cernigliae	NZ_CP014671.1_48	2.4e-168	555.9	39325-40230	289	905	NZ_CP014671.1_49	7.5e-268	886.2	40376-41830	479	1454	NZ_CP014671.1_50	1.3e-261	865.9	41938-43497	520	1559
3022	RS_GCF_001698815.1	d__Bacteria;p__Pseudomonadota;c__Gammaproteobacteria;o__Pseudomonadales;f__Pseudomonadaceae;g__Pseudomonas_E;s__Pseudomonas_E syringae_A	d__Bacteria;p__Proteobacteria;c__Gammaproteobacteria;o__Pseudomonadales;f__Pseudomonadaceae;g__Pseudomonas;x__Pseudomonas syringae group;x__Pseudomonas syringae group genomosp. 1;s__Pseudomonas syringae	NZ_LGSI01000068.1_483	3.5e-172	569.5	532698-533573	289	875	NZ_LGSI01000068.1_482	1e-263	873.6	531010-532491	490	1481	NZ_LGSI01000068.1_481	1.7e-261	866.4	529345-530916	524	1571
3023	RS_GCF_001705235.1	d__Bacteria;p__Bacillota_A;c__Clostridia;o__Clostridiales;f__Clostridiaceae;g__Clostridium_S;s__Clostridium_S pasteurianum_A	d__Bacteria;x__Terrabacteria group;p__Firmicutes;c__Clostridia;o__Eubacteriales;f__Clostridiaceae;g__Clostridium;s__Clostridium pasteurianum	NZ_MCGV01000001.1_1740	1.8e-154	510.9	1981755-1982573	274	818	NZ_MCGV01000001.1_1737	3.7e-224	742.6	1979287-1980882	528	1595	NZ_MCGV01000001.1_1736	3.6e-200	663.7	1977923-1979287	460	1364
3024	RS_GCF_001707885.1	d__Bacteria;p__Bacillota_B;c__Desulfitobacteriia;o__Desulfitobacteriales;f__Desulfitobacteriaceae;g__Desulfosporosinus;s__Desulfosporosinus sp001707885	d__Bacteria;x__Terrabacteria group;p__Firmicutes;c__Clostridia;o__Eubacteriales;f__Desulfitobacteriaceae;g__Desulfosporosinus;x__unclassified Desulfosporosinus;s__Desulfosporosinus sp. BG	NZ_MASS01000070.1_13	5.4e-162	535.6	12105-12932	274	827	NZ_MASS01000070.1_12	7.1e-239	791.2	10630-12066	474	1436	NZ_MASS01000070.1_11	1.6e-204	678.1	9188-10606	473	1418
3025	RS_GCF_001708965.1	d__Bacteria;p__Pseudomonadota;c__Gammaproteobacteria;o__Chromatiales;f__Sedimenticolaceae;g__Thiodiazotropha;s__Thiodiazotropha endoloripes_D	d__Bacteria;p__Proteobacteria;c__Gammaproteobacteria;x__Gammaproteobacteria incertae sedis;x__sulfur-oxidizing symbionts;g__Candidatus Thiodiazotropha;s__Candidatus Thiodiazotropha lotti	NZ_LVJW01000003.1_1568	4e-172	568.7	1752755-1753633	288	878	NZ_LVJW01000003.1_1567	1.4e-267	885.7	1751171-1752652	488	1481	NZ_LVJW01000003.1_1566	1.4e-248	823.3	1749488-1751059	524	1571
3026	RS_GCF_001713355.1	d__Bacteria;p__Pseudomonadota;c__Gammaproteobacteria;o__Burkholderiales;f__Rhodocyclaceae;g__Methyloversatilis;s__Methyloversatilis sp001713355	d__Bacteria;p__Proteobacteria;c__Betaproteobacteria;o__Nitrosomonadales;f__Sterolibacteriaceae;g__Methyloversatilis;x__unclassified Methyloversatilis;s__Methyloversatilis sp. RAC08	NZ_CP016448.1_1198	2.2e-168	556.3	1317441-1318319	289	878	NZ_CP016448.1_1199	1.6e-268	888.7	1318435-1319889	479	1454	NZ_CP016448.1_1200	2e-246	816.1	1320011-1321570	520	1559																																															NZ_CP016448.1_2428	2.4e-181	600.8	414	1283	NZ_CP016448.1_2425	8.6e-156	515.1	281	929	NZ_CP016448.1_2427	1.6e-236	783.7	546	1640
3027	RS_GCF_001715975.1	d__Bacteria;p__Pseudomonadota;c__Gammaproteobacteria;o__Chromatiales;f__Sedimenticolaceae;g__Thiodiazotropha;s__Thiodiazotropha endolucinida	d__Bacteria;p__Proteobacteria;c__Gammaproteobacteria;x__Gammaproteobacteria incertae sedis;x__sulfur-oxidizing symbionts;g__Candidatus Thiodiazotropha;s__Candidatus Thiodiazotropha endolucinida	NZ_MARB01000010.1_42	1.6e-172	570.1	37225-38100	288	875	NZ_MARB01000010.1_41	2.9e-270	894.6	35631-37112	488	1481	NZ_MARB01000010.1_40	3.7e-248	821.9	33952-35523	524	1571
3028	RS_GCF_001718195.1	d__Bacteria;p__Pseudomonadota;c__Gammaproteobacteria;o__Burkholderiales;f__Burkholderiaceae;g__Paraburkholderia;s__Paraburkholderia nodosa_A	d__Bacteria;p__Proteobacteria;c__Betaproteobacteria;o__Burkholderiales;f__Burkholderiaceae;g__Paraburkholderia;s__Paraburkholderia nodosa	NZ_MCNV01000028.1_18	2.6e-167	553.9	15700-16581	289	881	NZ_MCNV01000028.1_19	7.6e-262	867.8	16661-18124	480	1463	NZ_MCNV01000028.1_20	7.2e-243	805.4	18197-19756	520	1559
3029	RS_GCF_001718695.1	d__Bacteria;p__Pseudomonadota;c__Gammaproteobacteria;o__Burkholderiales;f__Burkholderiaceae;g__Burkholderia;s__Burkholderia ubonensis_B	d__Bacteria;p__Proteobacteria;c__Betaproteobacteria;o__Burkholderiales;f__Burkholderiaceae;g__Burkholderia;x__Burkholderia cepacia complex;s__Burkholderia ubonensis	NZ_CP013421.1_216	8.5e-169	558.4	197999-198880	289	881	NZ_CP013421.1_217	5.7e-267	884.3	198963-200426	480	1463	NZ_CP013421.1_218	2.4e-244	809.9	200505-202064	520	1559
3030	RS_GCF_001719045.1	d__Bacteria;p__Bacillota;c__Bacilli;o__Paenibacillales;f__Paenibacillaceae;g__Paenibacillus;s__Paenibacillus polymyxa_B	d__Bacteria;x__Terrabacteria group;p__Firmicutes;c__Bacilli;o__Bacillales;f__Paenibacillaceae;g__Paenibacillus;s__Paenibacillus polymyxa;x__Paenibacillus polymyxa E681	NZ_CP015423.1_3581	4.4e-158	523	4015036-4015902	286	866	NZ_CP015423.1_3582	4.8e-242	801.8	4015991-4017439	469	1448	NZ_CP015423.1_3583	3.4e-214	710.2	4017436-4018965	509	1529
3031	RS_GCF_001720585.1	d__Bacteria;p__Pseudomonadota;c__Alphaproteobacteria;o__Rhodobacterales;f__Rhodobacteraceae;g__Cereibacter_A;s__Cereibacter_A johrii	d__Bacteria;p__Proteobacteria;c__Alphaproteobacteria;o__Rhodobacterales;f__Rhodobacteraceae;g__Cereibacter;s__Cereibacter johrii	NZ_MABH01000172.1_11	2.8e-171	566.1	9190-10065	289	875	NZ_MABH01000172.1_10	1.2e-260	863	7647-9128	486	1481	NZ_MABH01000172.1_9	4.6e-256	848.1	6027-7547	512	1520																																															NZ_MABH01000035.1_12	1.3e-180	598.6	416	1286	NZ_MABH01000035.1_15	9.7e-150	495.5	281	893	NZ_MABH01000035.1_13	1.4e-230	764.3	541	1604
3032	RS_GCF_001723285.1	d__Bacteria;p__Pseudomonadota;c__Alphaproteobacteria;o__Rhizobiales;f__Methyloligellaceae;g__Methyloceanibacter;s__Methyloceanibacter methanicus	d__Bacteria;p__Proteobacteria;c__Alphaproteobacteria;o__Hyphomicrobiales;f__Hyphomicrobiaceae;g__Methyloceanibacter;s__Methyloceanibacter methanicus	NZ_LPWG01000014.1_92	5.4e-168	554.9	94878-95765	290	887	NZ_LPWG01000014.1_93	7.9e-269	889.5	95848-97314	476	1466	NZ_LPWG01000014.1_94	1.1e-264	876.1	97392-98951	520	1559
3033	RS_GCF_001723355.1	d__Bacteria;p__Pseudomonadota;c__Alphaproteobacteria;o__Rhizobiales;f__Methyloligellaceae;g__Methyloceanibacter;s__Methyloceanibacter stevinii	d__Bacteria;p__Proteobacteria;c__Alphaproteobacteria;o__Hyphomicrobiales;f__Hyphomicrobiaceae;g__Methyloceanibacter;s__Methyloceanibacter stevinii	NZ_LPWE01000011.1_287	1.3e-168	557	281780-282667	290	887	NZ_LPWE01000011.1_288	2.5e-269	891.2	282751-284217	476	1466	NZ_LPWE01000011.1_289	2.7e-263	871.6	284293-285852	520	1559
3034	RS_GCF_001730225.1	d__Bacteria;p__Bacillota;c__Bacilli;o__Desulfuribacillales;f__Desulfuribacillaceae;g__Desulfuribacillus;s__Desulfuribacillus alkaliarsenatis	d__Bacteria;x__Terrabacteria group;p__Firmicutes;c__Desulfuribacillia;o__Desulfuribacillales;f__Desulfuribacillaceae;g__Desulfuribacillus;s__Desulfuribacillus alkaliarsenatis	NZ_MIJE01000032.1_125	1.9e-153	507	120231-121055	275	824	NZ_MIJE01000032.1_122	3e-222	735.8	117815-119446	536	1631	NZ_MIJE01000032.1_121	3.2e-197	653.4	116443-117813	454	1370
3035	RS_GCF_001742305.1	d__Bacteria;p__Bacillota;c__Bacilli;o__Desulfuribacillales;f__Desulfuribacillaceae;g__Desulfuribacillus_A;s__Desulfuribacillus_A stibiiarsenatis	d__Bacteria;x__Terrabacteria group;p__Firmicutes;c__Desulfuribacillia;o__Desulfuribacillales;f__Desulfuribacillaceae;g__Desulfuribacillus;s__Desulfuribacillus stibiiarsenatis	NZ_MJAT01000037.1_128	6e-152	502.1	137518-138342	275	824	NZ_MJAT01000037.1_131	1.6e-219	726.8	139157-140791	535	1634	NZ_MJAT01000037.1_132	1.1e-199	661.5	140794-142164	451	1370
3036	RS_GCF_001746755.1	d__Bacteria;p__Pseudomonadota;c__Alphaproteobacteria;o__Rhodospirillales_A;f__Magnetovibrionaceae;g__Magnetovibrio;s__Magnetovibrio blakemorei	d__Bacteria;p__Proteobacteria;c__Alphaproteobacteria;o__Rhodospirillales;f__Thalassospiraceae;g__Magnetovibrio;s__Magnetovibrio blakemorei	NZ_MCGG01000036.1_73	8e-172	567.6	77784-78683	288	899	NZ_MCGG01000036.1_74	5.6e-263	870.4	78760-80235	489	1475	NZ_MCGG01000036.1_75	5.6e-251	831	80335-81906	524	1571
3037	RS_GCF_001747405.1	d__Bacteria;p__Bacteroidota;c__Chlorobia;o__Chlorobiales;f__Chlorobiaceae;g__Chlorobaculum;s__Chlorobaculum limnaeum	d__Bacteria;x__FCB group;x__Bacteroidetes/Chlorobi group;p__Chlorobi;c__Chlorobia;o__Chlorobiales;f__Chlorobiaceae;g__Chlorobaculum;s__Chlorobaculum limnaeum	NZ_CP017305.1_619	3.9e-157	518.9	699928-700752	275	824	NZ_CP017305.1_616	4.3e-222	735	697484-699115	526	1631	NZ_CP017305.1_615	6.9e-198	655.4	696071-697450	459	1379																																															NZ_CP017305.1_2391	9.1e-179	591.8	418	1259	NZ_CP017305.1_2389	8.1e-135	445.8	275	830	NZ_CP017305.1_2390	1.3e-217	720.7	543	1622
3038	RS_GCF_001750685.1	d__Bacteria;p__Bacillota_A;c__Clostridia;o__Peptostreptococcales;f__Thermotaleaceae;g__Geosporobacter;s__Geosporobacter ferrireducens	d__Bacteria;x__Terrabacteria group;p__Firmicutes;c__Clostridia;o__Eubacteriales;f__Clostridiaceae;g__Geosporobacter;s__Geosporobacter ferrireducens	NZ_CP017269.1_3670	6.4e-154	509.4	3965735-3966553	273	818	NZ_CP017269.1_3673	1.5e-215	714.5	3967481-3969085	527	1604	NZ_CP017269.1_3674	6.3e-201	666.5	3969079-3970443	459	1364
3039	RS_GCF_001753165.1	d__Bacteria;p__Pseudomonadota;c__Gammaproteobacteria;o__Ectothiorhodospirales_A;f__Acidihalobacteraceae;g__Acidihalobacter;s__Acidihalobacter aeolianus	d__Bacteria;p__Proteobacteria;c__Gammaproteobacteria;o__Chromatiales;f__Ectothiorhodospiraceae;g__Acidihalobacter;s__Acidihalobacter aeolianus	NZ_CP017448.1_863	1.1e-170	563.8	919462-920355	288	893	NZ_CP017448.1_864	2.7e-268	887.8	920453-921934	489	1481	NZ_CP017448.1_865	9e-256	846.8	922042-923613	524	1571
3040	RS_GCF_001766835.1	d__Bacteria;p__Bacillota_A;c__Clostridia;o__Eubacteriales;f__Eubacteriaceae;g__Acetobacterium;s__Acetobacterium wieringae	d__Bacteria;x__Terrabacteria group;p__Firmicutes;c__Clostridia;o__Eubacteriales;f__Eubacteriaceae;g__Acetobacterium;x__unclassified Acetobacterium;s__Acetobacterium sp. MES1	NZ_LKEU01000018.1_11	5.7e-155	512.3	8374-9195	274	821	NZ_LKEU01000018.1_14	2.8e-220	729.6	9984-11573	523	1589	NZ_LKEU01000018.1_15	7.4e-198	655.8	11573-12937	459	1364
3041	RS_GCF_001854185.1	d__Bacteria;p__Bacillota_A;c__Clostridia;o__Peptostreptococcales;f__Natronincolaceae;g__Clostridium_W;s__Clostridium_W formicaceticum	d__Bacteria;x__Terrabacteria group;p__Firmicutes;c__Clostridia;o__Eubacteriales;f__Clostridiaceae;g__Clostridium;s__Clostridium formicaceticum	NZ_CP017603.1_2425	7.5e-155	512.1	2786427-2787245	273	818	NZ_CP017603.1_2428	4.9e-220	729	2788164-2789771	527	1607	NZ_CP017603.1_2429	9e-203	672.2	2789765-2791129	460	1364
3042	RS_GCF_001854785.1	d__Bacteria;p__Pseudomonadota;c__Alphaproteobacteria;o__Rhizobiales;f__Rhizobiaceae;g__Mesorhizobium;s__Mesorhizobium sp001854785	d__Bacteria;p__Proteobacteria;c__Alphaproteobacteria;o__Hyphomicrobiales;f__Phyllobacteriaceae;g__Mesorhizobium;x__unclassified Mesorhizobium;s__Mesorhizobium sp. ORS 3428	NZ_MDFL01000007.1_4	1.3e-164	544.7	4677-5570	288	893	NZ_MDFL01000162.1_23	1.7e-260	863	23811-25313	486	1502	NZ_MDFL01000162.1_22	1.3e-256	850.5	22137-23678	514	1541
3043	RS_GCF_001854885.1	d__Bacteria;p__Pseudomonadota;c__Alphaproteobacteria;o__Rhizobiales;f__Rhizobiaceae;g__Sinorhizobium;s__Sinorhizobium sp001854885	d__Bacteria;p__Proteobacteria;c__Alphaproteobacteria;o__Hyphomicrobiales;f__Rhizobiaceae;x__Sinorhizobium/Ensifer group;g__Ensifer;x__unclassified Ensifer;s__Ensifer sp. LCM 4579	NZ_MDDV01000014.1_82	9.8e-169	558.1	85865-86758	288	893	NZ_MDDV01000014.1_81	3.8e-262	868.3	84264-85763	484	1499	NZ_MDDV01000014.1_80	1e-254	844.1	82622-84163	514	1541
3044	RS_GCF_001858025.1	d__Bacteria;p__Cyanobacteriota;c__Cyanobacteriia;o__Cyanobacteriales;f__Nostocaceae;g__Anabaena;s__Anabaena sp001858025	d__Bacteria;x__Terrabacteria group;x__Cyanobacteria/Melainabacteria group;p__Cyanobacteria;o__Nostocales;f__Nostocaceae;g__Trichormus;x__unclassified Trichormus;s__Trichormus sp. NMC-1	NZ_LZQD01000005.1_162	4.2e-85	283.6	171458-171898	142	440	NZ_LZQD01000005.1_170	8.2e-154	510.9	179210-180136	298	926	NZ_LZQD01000005.1_184	5e-251	831.8	191559-193094	514	1535																																															NZ_LZQD01000008.1_85	1.2e-195	648.5	462	1403	NZ_LZQD01000008.1_83	2.1e-143	475	267	866	NZ_LZQD01000001.1_632	4.4e-232	769.6	531	1526
3045	RS_GCF_001865575.2	d__Bacteria;p__Pseudomonadota;c__Gammaproteobacteria;o__Burkholderiales;f__Burkholderiaceae;g__Paraburkholderia;s__Paraburkholderia sprentiae	d__Bacteria;p__Proteobacteria;c__Betaproteobacteria;o__Burkholderiales;f__Burkholderiaceae;g__Paraburkholderia;s__Paraburkholderia sprentiae;x__Paraburkholderia sprentiae WSM5005	NZ_CP017565.2_238	4.8e-168	556.2	215062-215943	289	881	NZ_CP017565.2_239	2.2e-261	866.1	216047-217510	480	1463	NZ_CP017565.2_240	2e-244	810.4	217573-219132	520	1559
3046	RS_GCF_001866005.1	d__Bacteria;p__Bacillota;c__Bacilli;o__Bacillales_H;f__Anaerobacillaceae;g__Anaerobacillus;s__Anaerobacillus alkalilacustris	d__Bacteria;x__Terrabacteria group;p__Firmicutes;c__Bacilli;o__Bacillales;f__Bacillaceae;g__Anaerobacillus;s__Anaerobacillus alkalilacustris	NZ_MLQR01000001.1_357	5.7e-158	522.2	372833-373708	288	875	NZ_MLQR01000001.1_356	1.1e-241	800.2	371361-372791	473	1430	NZ_MLQR01000001.1_355	1.3e-224	744.1	369816-371342	508	1526
3047	RS_GCF_001870905.1	d__Bacteria;p__Cyanobacteriota;c__Cyanobacteriia;o__Cyanobacteriales;f__Geitlerinemaceae_A;g__PCC-9228;s__PCC-9228 sp001870905	d__Bacteria;x__Terrabacteria group;x__Cyanobacteria/Melainabacteria group;p__Cyanobacteria;x__Oscillatoriophycideae;o__Oscillatoriales;f__Coleofasciculaceae;g__Geitlerinema;x__unclassified Geitlerinema;s__Geitlerinema sp. PCC 9228	NZ_LNDC01000078.1_33	4.4e-152	503	34507-35331	275	824	NZ_LNDC01000078.1_36	2.7e-216	716.5	36398-38071	525	1673	NZ_LNDC01000078.1_37	2.1e-191	634.6	38174-39547	459	1373
3048	RS_GCF_001874525.1	d__Bacteria;p__Desulfobacterota;c__Desulfovibrionia;o__Desulfovibrionales;f__Desulfovibrionaceae;g__Pseudodesulfovibrio;s__Pseudodesulfovibrio hydrargyri	d__Bacteria;p__Proteobacteria;x__delta/epsilon subdivisions;c__Deltaproteobacteria;o__Desulfovibrionales;f__Desulfovibrionaceae;g__Pseudodesulfovibrio;s__Pseudodesulfovibrio hydrargyri	NZ_LKAQ01000001.1_769	5.5e-157	518.9	858948-859778	277	830	NZ_LKAQ01000001.1_766	2.2e-225	746.4	856404-858041	532	1637	NZ_LKAQ01000001.1_765	2.6e-205	680.5	855018-856394	458	1376																			NZ_LKAQ01000004.1_2355	4.7e-180	594.6	2584072-2584899	275	827	NZ_LKAQ01000004.1_2352	0	1134.9	2581700-2583265	518	1565	NZ_LKAQ01000004.1_2350	7.2e-291	962.2	2579939-2581327	462	1388
3049	RS_GCF_001877035.1	d__Bacteria;p__Bacillota_A;c__Clostridia;o__Clostridiales;f__Clostridiaceae;g__Clostridium_AD;s__Clostridium_AD estertheticum	d__Bacteria;x__Terrabacteria group;p__Firmicutes;c__Clostridia;o__Eubacteriales;f__Clostridiaceae;g__Clostridium;s__Clostridium estertheticum;sb__Clostridium estertheticum subsp. estertheticum	NZ_CP015756.1_1232	1.3e-155	514.7	1349389-1350210	274	821	NZ_CP015756.1_1235	8.7e-222	734.8	1351008-1352606	526	1598	NZ_CP015756.1_1236	5.1e-199	659.9	1352606-1353976	459	1370
3050	RS_GCF_001887775.1	d__Bacteria;p__Desulfobacterota_F;c__Desulfuromonadia;o__Desulfuromonadales;f__Syntrophotaleaceae;g__Syntrophotalea_A;s__Syntrophotalea_A acetylenivorans	d__Bacteria;p__Proteobacteria;x__delta/epsilon subdivisions;c__Deltaproteobacteria;o__Desulfuromonadales;f__Syntrophotaleaceae;g__Syntrophotalea;s__Syntrophotalea acetylenivorans	NZ_CP015519.1_173	1.2e-170	563.5	185034-185909	286	875	NZ_CP015519.1_174	6.4e-245	810.5	186000-187454	471	1454	NZ_CP015519.1_175	2.6e-217	719.7	187531-188994	480	1463
3051	RS_GCF_001888165.1	d__Bacteria;p__Desulfobacterota_F;c__Desulfuromonadia;o__Desulfuromonadales;f__Syntrophotaleaceae;g__Syntrophotalea;s__Syntrophotalea acetylenica	d__Bacteria;p__Proteobacteria;x__delta/epsilon subdivisions;c__Deltaproteobacteria;o__Desulfuromonadales;f__Syntrophotaleaceae;g__Syntrophotalea;s__Syntrophotalea acetylenica	NZ_CP015455.1_980	1.7e-145	481	1071262-1072047	235	785	NZ_CP015455.1_978	2.5e-238	788.8	1069634-1071094	471	1460	NZ_CP015455.1_977	3.7e-213	706	1067868-1069331	480	1463
3052	RS_GCF_001904635.1	d__Bacteria;p__Cyanobacteriota;c__Cyanobacteriia;o__Cyanobacteriales;f__Microcystaceae;g__Hydrococcus;s__Hydrococcus rivularis	d__Bacteria;x__Terrabacteria group;x__Cyanobacteria/Melainabacteria group;p__Cyanobacteria;o__Pleurocapsales;f__Hydrococcaceae;g__Hydrococcus;s__Hydrococcus rivularis;x__Hydrococcus rivularis NIES-593	NZ_MRCB01000006.1_63	4.1e-164	542.7	46380-47261	285	881	NZ_MRCB01000006.1_64	6.1e-264	873.9	47402-48838	476	1436	NZ_MRCB01000006.1_65	1.1e-246	817.3	49034-50572	514	1538																																															NZ_MRCB01000009.1_29	1.7e-196	651.1	460	1397	NZ_MRCB01000009.1_28	3.4e-144	477.4	271	1001	NZ_MRCB01000003.1_3	2.1e-229	760.6	531	1526
3053	RS_GCF_001904745.1	d__Bacteria;p__Cyanobacteriota;c__Cyanobacteriia;o__Cyanobacteriales;f__Nostocaceae;g__Calothrix;s__Calothrix sp001904745	d__Bacteria;x__Terrabacteria group;x__Cyanobacteria/Melainabacteria group;p__Cyanobacteria;o__Nostocales;f__Calotrichaceae;g__Calothrix;x__unclassified Calothrix;s__Calothrix sp. HK-06	NZ_MRCD01000017.1_19	3e-81	271.6	17544-17990	137	446	NZ_MRCD01000017.1_9	1.2e-242	804.6	7189-8565	448	1376	NZ_MRCD01000019.1_62	1.7e-213	708.7	66113-67480	433	1367																																															NZ_MRCD01000094.1_21	2.9e-194	644.7	457	1394	NZ_MRCD01000094.1_23	2.2e-144	479	274	995	NZ_MRCD01000042.1_11	5e-231	766.8	531	1526
3054	RS_GCF_001908185.1	d__Bacteria;p__Pseudomonadota;c__Alphaproteobacteria;o__Rhizobiales;f__Xanthobacteraceae;g__Bradyrhizobium;s__Bradyrhizobium sp001908185	d__Bacteria;p__Proteobacteria;c__Alphaproteobacteria;o__Hyphomicrobiales;f__Nitrobacteraceae;g__Bradyrhizobium;x__unclassified Bradyrhizobium;s__Bradyrhizobium sp. AS23.2	NZ_LGHM01000016.1_10	1.3e-167	555.1	9643-10527	289	884	NZ_LGHM01000163.1_8	4.7e-265	878.5	7208-8710	482	1502	NZ_LGHM01000163.1_7	1.1e-257	854.5	5578-7134	520	1556
3055	RS_GCF_001908205.1	d__Bacteria;p__Pseudomonadota;c__Alphaproteobacteria;o__Rhizobiales;f__Xanthobacteraceae;g__Bradyrhizobium;s__Bradyrhizobium sp001908205	d__Bacteria;p__Proteobacteria;c__Alphaproteobacteria;o__Hyphomicrobiales;f__Nitrobacteraceae;g__Bradyrhizobium;x__unclassified Bradyrhizobium;s__Bradyrhizobium sp. NAS80.1	NZ_LGHL01000034.1_7	1.4e-167	555.1	5978-6862	289	884	NZ_LGHL01000034.1_41	5e-265	878.5	37242-38744	482	1502	NZ_LGHL01000034.1_40	1.6e-257	854	35612-37168	520	1556
3056	RS_GCF_001908235.1	d__Bacteria;p__Pseudomonadota;c__Alphaproteobacteria;o__Rhizobiales;f__Xanthobacteraceae;g__Bradyrhizobium;s__Bradyrhizobium sp001908235	d__Bacteria;p__Proteobacteria;c__Alphaproteobacteria;o__Hyphomicrobiales;f__Nitrobacteraceae;g__Bradyrhizobium;x__unclassified Bradyrhizobium;s__Bradyrhizobium sp. NAS96.2	NZ_LGHK01000001.1_51	2.9e-169	560.4	67472-68356	289	884	NZ_LGHK01000001.1_80	3.4e-265	878.9	91493-92995	482	1502	NZ_LGHK01000001.1_79	4.1e-259	859.1	89868-91424	520	1556
3057	RS_GCF_001908375.1	d__Bacteria;p__Pseudomonadota;c__Alphaproteobacteria;o__Rhizobiales;f__Rhizobiaceae;g__Rhizobium;s__Rhizobium etli_B	d__Bacteria;p__Proteobacteria;c__Alphaproteobacteria;o__Hyphomicrobiales;f__Rhizobiaceae;x__Rhizobium/Agrobacterium group;g__Rhizobium;s__Rhizobium etli;x__Rhizobium etli 8C-3	NZ_CP017243.1_320	8.9e-169	558.6	347914-348807	289	893	NZ_CP017243.1_260	1.7e-262	869.7	289547-291049	486	1502	NZ_CP017243.1_365	2.6e-257	852.9	387817-389358	514	1541
3058	RS_GCF_001927285.1	d__Bacteria;p__Pseudomonadota;c__Alphaproteobacteria;o__Rhizobiales;f__Pleomorphomonadaceae;g__Mongoliimonas;s__Mongoliimonas terrestris	d__Bacteria;p__Proteobacteria;c__Alphaproteobacteria;o__Hyphomicrobiales;f__Pleomorphomonadaceae;g__Mongoliimonas;s__Mongoliimonas terrestris	NZ_MSIG01000034.1_8	1.5e-168	557.1	8138-9034	289	896	NZ_MSIG01000034.1_7	2.2e-261	865.4	6482-8002	493	1520	NZ_MSIG01000034.1_6	8.8e-249	824.1	4782-6323	514	1541																																															NZ_MSIG01000014.1_65	1.4e-179	595.3	413	1274	NZ_MSIG01000014.1_68	1.9e-152	504.4	281	908	NZ_MSIG01000014.1_66	9.9e-235	778.1	526	1562
3059	RS_GCF_001936595.1	d__Bacteria;p__Desulfobacterota;c__Desulfovibrionia;o__Desulfovibrionales;f__Desulfovibrionaceae;g__Solidesulfovibrio;s__Solidesulfovibrio sp001936595	d__Bacteria;p__Proteobacteria;x__delta/epsilon subdivisions;c__Deltaproteobacteria;o__Desulfovibrionales;f__Desulfovibrionaceae;g__Desulfovibrio;x__unclassified Desulfovibrio;s__Desulfovibrio sp. DV	NZ_MLBG01000001.1_81	3.7e-156	516.5	100282-101106	275	824	NZ_MLBG01000001.1_78	3.2e-221	732.9	97842-99464	529	1622	NZ_MLBG01000001.1_77	3.6e-198	657.1	96423-97808	457	1385																			NZ_MLBG01000120.1_8	1.4e-181	599.8	11633-12460	275	827	NZ_MLBG01000120.1_11	4.8e-302	999.8	13471-14787	439	1316	NZ_MLBG01000023.1_3	2.3e-286	947.6	621-2009	462	1388
3060	RS_GCF_001936615.1	d__Bacteria;p__Bacillota_B;c__Desulfitobacteriia;o__Desulfitobacteriales;f__Desulfitobacteriaceae;g__Desulfosporosinus;s__Desulfosporosinus metallidurans	d__Bacteria;x__Terrabacteria group;p__Firmicutes;c__Clostridia;o__Eubacteriales;f__Desulfitobacteriaceae;g__Desulfosporosinus;s__Desulfosporosinus metallidurans	NZ_MLBF01000024.1_42	3.4e-161	533.3	41532-42359	274	827	NZ_MLBF01000024.1_41	5.9e-243	804.9	40060-41493	472	1433	NZ_MLBF01000024.1_40	4.2e-209	693.5	38618-40036	470	1418
3061	RS_GCF_001938565.1	d__Bacteria;p__Pseudomonadota;c__Gammaproteobacteria;o__Burkholderiales;f__Burkholderiaceae_B;g__Rhodoferax;s__Rhodoferax antarcticus	d__Bacteria;p__Proteobacteria;c__Betaproteobacteria;o__Burkholderiales;f__Comamonadaceae;g__Rhodoferax;s__Rhodoferax antarcticus;x__Rhodoferax antarcticus ANT.BR	NZ_MSYM01000011.1_93	6.7e-168	554.9	83450-84349	289	899	NZ_MSYM01000011.1_94	1.1e-267	886	84436-85893	478	1457	NZ_MSYM01000011.1_95	3.6e-240	795.5	86037-87593	520	1556																																															NZ_MSYM01000013.1_427	3.3e-180	597.2	413	1286	NZ_MSYM01000013.1_424	1.5e-152	504.6	281	914	NZ_MSYM01000013.1_426	3.8e-231	766.1	530	1574
3062	RS_GCF_001941975.1	d__Bacteria;p__Bacillota_C;c__Negativicutes;o__Sporomusales;f__Sporomusaceae;g__Sporomusa;s__Sporomusa sphaeroides	d__Bacteria;x__Terrabacteria group;p__Firmicutes;x__unclassified Firmicutes sensu stricto;s__Firmicutes bacterium	NZ_LSLJ01000002.1_18	1.5e-153	508	16304-17131	275	827	NZ_LSLJ01000002.1_15	7.6e-224	741.7	13883-15496	527	1613	NZ_LSLJ01000002.1_14	1e-191	635.9	12493-13881	461	1388																																															NZ_LSLJ01000006.1_153	1.2e-11	42.1	272	1280	NZ_LSLJ01000003.1_251	1.8e-13	48.5	41	1736	NZ_LSLJ01000001.1_905	5.9e-30	102.4	387	1352
3063	RS_GCF_001982635.1	d__Bacteria;p__Pseudomonadota;c__Alphaproteobacteria;o__Rhizobiales;f__Xanthobacteraceae;g__Bradyrhizobium;s__Bradyrhizobium mercantei	d__Bacteria;p__Proteobacteria;c__Alphaproteobacteria;o__Hyphomicrobiales;f__Nitrobacteraceae;g__Bradyrhizobium;s__Bradyrhizobium mercantei	NZ_MKFI01000003.1_800	4.1e-169	559.9	846206-847090	289	884	NZ_MKFI01000003.1_761	1.4e-265	880.1	806902-808404	482	1502	NZ_MKFI01000003.1_762	3.6e-258	856	808475-810031	520	1556
3064	RS_GCF_002001205.1	d__Bacteria;p__Pseudomonadota;c__Gammaproteobacteria;o__Burkholderiales;f__Burkholderiaceae_B;g__Hydrogenophaga;s__Hydrogenophaga sp002001205	d__Bacteria;p__Proteobacteria;c__Betaproteobacteria;o__Burkholderiales;f__Comamonadaceae;g__Hydrogenophaga;x__unclassified Hydrogenophaga;s__Hydrogenophaga sp. A37	NZ_MUNZ01000131.1_37	1.3e-168	557.6	34133-35023	288	890	NZ_MUNZ01000131.1_36	1.6e-266	882.6	32579-34042	480	1463	NZ_MUNZ01000131.1_35	4.8e-245	812	30948-32507	520	1559
3065	RS_GCF_002005105.1	d__Bacteria;p__Pseudomonadota;c__Gammaproteobacteria;o__Methylococcales;f__Methylococcaceae;g__Methylocaldum;s__Methylocaldum sp002005105	d__Bacteria;p__Proteobacteria;c__Gammaproteobacteria;o__Methylococcales;f__Methylococcaceae;g__Methylocaldum;x__unclassified Methylocaldum;s__Methylocaldum sp. BRCS4	NZ_MSCV01000006.1_146	7.9e-170	561.6	154031-154912	289	881	NZ_MSCV01000006.1_147	5.4e-270	894	155012-156481	481	1469	NZ_MSCV01000006.1_148	2.7e-263	872.2	156575-158134	520	1559
3066	RS_GCF_002005145.1	d__Bacteria;p__Bacillota_B;c__Desulfotomaculia;o__Desulfotomaculales;f__Desulfotomaculaceae;g__Desulfotomaculum;s__Desulfotomaculum ferrireducens	d__Bacteria;x__Terrabacteria group;p__Firmicutes;c__Clostridia;o__Eubacteriales;f__Peptococcaceae;g__Desulforamulus;s__Desulforamulus ferrireducens	NZ_CP019698.1_1964	1.8e-157	520.3	2063264-2064082	274	818	NZ_CP019698.1_1961	2.1e-224	742.9	2060864-2062483	529	1619	NZ_CP019698.1_1960	1.3e-193	641.6	2059479-2060870	468	1391
3067	RS_GCF_002006345.1	d__Bacteria;p__Bacillota_A;c__Clostridia;o__Clostridiales;f__Clostridiaceae;g__Clostridium;s__Clostridium puniceum	d__Bacteria;x__Terrabacteria group;p__Firmicutes;c__Clostridia;o__Eubacteriales;f__Clostridiaceae;g__Clostridium;s__Clostridium puniceum	NZ_LZZM01000215.1_10	4.7e-158	523	9497-10318	274	821	NZ_LZZM01000215.1_13	5.7e-207	686.3	11243-12832	526	1589	NZ_LZZM01000215.1_14	6.4e-198	656.6	12832-14196	460	1364
3068	RS_GCF_002006355.2	d__Bacteria;p__Bacillota_A;c__Clostridia;o__Clostridiales;f__Clostridiaceae;g__Clostridium_S;s__Clostridium_S felsineum	d__Bacteria;x__Terrabacteria group;p__Firmicutes;c__Clostridia;o__Eubacteriales;f__Clostridiaceae;g__Clostridium;s__Clostridium roseum	NZ_CP096980.1_4232	6.5e-156	515.8	4649568-4650428	274	860	NZ_CP096980.1_4231	5.1e-219	725.8	4647775-4649367	526	1592	NZ_CP096980.1_4230	1e-203	675.5	4646411-4647775	460	1364
3069	RS_GCF_002008165.1	d__Bacteria;p__Pseudomonadota;c__Alphaproteobacteria;o__Rhizobiales;f__Rhizobiaceae;g__Rhizobium;s__Rhizobium laguerreae	d__Bacteria;p__Proteobacteria;c__Alphaproteobacteria;o__Hyphomicrobiales;f__Rhizobiaceae;x__Rhizobium/Agrobacterium group;g__Rhizobium;s__Rhizobium laguerreae	NZ_MRDM01000012.1_54	2.4e-166	550.6	52432-53325	289	893	NZ_MRDM01000012.1_55	2.3e-257	852.8	53428-54933	485	1505	NZ_MRDM01000012.1_56	4.2e-248	822.6	55024-56565	514	1541
3070	RS_GCF_002008365.1	d__Bacteria;p__Pseudomonadota;c__Alphaproteobacteria;o__Rhizobiales;f__Rhizobiaceae;g__Rhizobium;s__Rhizobium leguminosarum	d__Bacteria;p__Proteobacteria;c__Alphaproteobacteria;o__Hyphomicrobiales;f__Rhizobiaceae;x__Rhizobium/Agrobacterium group;g__Rhizobium;s__Rhizobium gallicum;x__Rhizobium gallicum bv. gallicum;x__Rhizobium gallicum bv. gallicum R602sp	NZ_MRDL01000009.1_34	3.1e-166	550.3	34404-35282	289	878	NZ_MRDL01000009.1_35	1.3e-257	853.8	35399-36895	484	1496	NZ_MRDL01000009.1_36	1.2e-248	824.4	36993-38534	514	1541
3071	RS_GCF_002017865.1	d__Bacteria;p__Pseudomonadota;c__Gammaproteobacteria;o__Burkholderiales;f__Burkholderiaceae_B;g__Rhodoferax;s__Rhodoferax fermentans	d__Bacteria;p__Proteobacteria;c__Betaproteobacteria;o__Burkholderiales;f__Comamonadaceae;g__Rhodoferax;s__Rhodoferax fermentans	NZ_MTJN01000002.1_2620	1.3e-168	557.2	2795464-2796378	289	914	NZ_MTJN01000002.1_2621	1.3e-268	889.2	2796547-2798004	479	1457	NZ_MTJN01000002.1_2622	1.4e-241	800.3	2798161-2799717	520	1556																																															NZ_MTJN01000002.1_865	5.6e-182	603.1	413	1286	NZ_MTJN01000002.1_868	2.5e-152	504	281	914	NZ_MTJN01000002.1_866	1.6e-239	793.8	527	1568
3072	RS_GCF_002020805.1	d__Bacteria;p__Pseudomonadota;c__Gammaproteobacteria;o__Chromatiales;f__Sedimenticolaceae;g__GCF-002020805;s__GCF-002020805 sp002020805	d__Bacteria;p__Proteobacteria;c__Gammaproteobacteria;x__Gammaproteobacteria incertae sedis;x__sulfur-oxidizing symbionts;s__Solemya velesiana gill symbiont	NZ_MPRJ01000024.1_25	2.5e-172	568.8	16294-17172	288	878	NZ_MPRJ01000024.1_24	2e-269	891.2	14710-16191	489	1481	NZ_MPRJ01000024.1_23	4.3e-248	821.1	13030-14601	524	1571
3073	RS_GCF_002028455.1	d__Bacteria;p__Pseudomonadota;c__Gammaproteobacteria;o__Burkholderiales;f__Rhodocyclaceae;g__Zoogloea;s__Zoogloea sp002028455	d__Bacteria;p__Proteobacteria;c__Betaproteobacteria;o__Rhodocyclales;f__Zoogloeaceae;g__Zoogloea;x__unclassified Zoogloea;s__Zoogloea sp. LCSB751	NZ_MWUM01000001.1_409	5.4e-173	572.1	434281-435159	289	878	NZ_MWUM01000001.1_408	4.2e-268	887.9	432703-434175	484	1472	NZ_MWUM01000001.1_407	7.2e-248	821.4	430993-432561	522	1568
3074	RS_GCF_002029235.1	d__Bacteria;p__Bacillota_A;c__Clostridia;o__Clostridiales;f__Clostridiaceae;g__Clostridium_AE;s__Clostridium_AE oryzae	d__Bacteria;x__Terrabacteria group;p__Firmicutes;c__Clostridia;o__Eubacteriales;f__Clostridiaceae;g__Clostridium;s__Clostridium oryzae	NZ_MZGV01000018.1_18	3.3e-159	526.5	19314-20135	274	821	NZ_MZGV01000018.1_15	4.7e-218	722.6	16935-18542	528	1607	NZ_MZGV01000018.1_14	3.6e-199	660.5	15577-16941	459	1364
3075	RS_GCF_002029255.1	d__Bacteria;p__Bacillota_A;c__Clostridia;o__Clostridiales;f__Clostridiaceae;g__Clostridium;s__Clostridium chromiireducens	d__Bacteria;x__Terrabacteria group;p__Firmicutes;c__Clostridia;o__Eubacteriales;f__Clostridiaceae;g__Clostridium;s__Clostridium chromiireducens	NZ_MZGT01000078.1_6	1.6e-157	521.1	6197-7018	274	821	NZ_MZGT01000078.1_9	1.2e-208	691.6	7859-9460	524	1601	NZ_MZGT01000078.1_10	3.5e-201	667.2	9460-10824	460	1364
3076	RS_GCF_002051585.1	d__Bacteria;p__Bacillota_A;c__Clostridia;o__Acetivibrionales;f__DSM-27016;g__Ruminiclostridium;s__Ruminiclostridium hungatei	d__Bacteria;x__Terrabacteria group;p__Firmicutes;c__Clostridia;o__Eubacteriales;f__Oscillospiraceae;g__Ruminiclostridium;s__Ruminiclostridium hungatei	NZ_MZGX01000024.1_42	2.3e-157	520.4	44846-45667	274	821	NZ_MZGX01000024.1_45	7.9e-217	718.4	46600-48192	524	1592	NZ_MZGX01000024.1_46	5.2e-193	640.1	48192-49556	459	1364																			NZ_MZGX01000002.1_101	1.4e-175	580.1	108048-108875	275	827	NZ_MZGX01000002.1_102	0	1133.8	108964-110529	517	1565	NZ_MZGX01000002.1_104	1.3e-289	958.4	110967-112355	462	1388
3077	RS_GCF_002068095.1	d__Bacteria;p__Pseudomonadota;c__Alphaproteobacteria;o__Rhizobiales;f__Xanthobacteraceae;g__Bradyrhizobium;s__Bradyrhizobium sacchari	d__Bacteria;p__Proteobacteria;c__Alphaproteobacteria;o__Hyphomicrobiales;f__Nitrobacteraceae;g__Bradyrhizobium;s__Bradyrhizobium sacchari	NZ_LWIG01000056.1_61	1.6e-169	561.2	76332-77216	289	884	NZ_LWIG01000010.1_299	2.1e-268	889.4	306748-308250	482	1502	NZ_LWIG01000010.1_298	7.8e-262	868.1	305110-306669	520	1559
3078	RS_GCF_002073975.1	d__Bacteria;p__Pseudomonadota;c__Alphaproteobacteria;o__Rhodobacterales;f__Rhodobacteraceae;g__Rhodovulum;s__Rhodovulum sp002073975	d__Bacteria;p__Proteobacteria;c__Alphaproteobacteria;o__Rhodobacterales;f__Rhodobacteraceae;g__Rhodovulum;x__unclassified Rhodovulum;s__Rhodovulum sp. MB263	NZ_CP020384.1_1350	1.7e-170	563.4	1415533-1416408	289	875	NZ_CP020384.1_1349	1.3e-259	859.4	1414002-1415474	478	1472	NZ_CP020384.1_1348	2.2e-258	855.6	1412368-1413906	514	1538																			NZ_CP020384.1_3359	1.2e-177	586.8	3587645-3588472	275	827	NZ_CP020384.1_3358	0	1078.2	3585950-3587530	519	1580	NZ_CP020384.1_3356	2.9e-270	894.4	3584192-3585577	462	1385											NZ_CP020384.1_482	2.5e-182	604.1	416	1289	NZ_CP020384.1_485	9.3e-152	502	281	896	NZ_CP020384.1_483	4.3e-235	779.1	521	1544
3079	RS_GCF_002078505.1	d__Bacteria;p__Pseudomonadota;c__Alphaproteobacteria;o__Rhizobiales;f__Rhizobiaceae;g__Sinorhizobium;s__Sinorhizobium aridi	d__Bacteria;p__Proteobacteria;c__Alphaproteobacteria;o__Hyphomicrobiales;f__Nitrobacteraceae;g__Bradyrhizobium;x__unclassified Bradyrhizobium;s__Bradyrhizobium sp. BRP14	NZ_LUAV01000021.1_43	1.1e-168	558.1	52552-53445	288	893	NZ_LUAV01000021.1_44	3.1e-262	868.7	53547-55046	484	1499	NZ_LUAV01000021.1_45	6e-254	841.6	55147-56688	514	1541
3080	RS_GCF_002079305.1	d__Bacteria;p__Pseudomonadota;c__Alphaproteobacteria;o__Rhodobacterales;f__Rhodobacteraceae;g__Rhodovulum;s__Rhodovulum sp002079305	d__Bacteria;p__Proteobacteria;c__Alphaproteobacteria;o__Rhodobacterales;f__Rhodobacteraceae;g__Rhodovulum;x__unclassified Rhodovulum;s__Rhodovulum sp. P5	NZ_CP015039.1_2215	5.1e-169	558.6	2246133-2247014	289	881	NZ_CP015039.1_2216	8.9e-261	863.4	2247084-2248550	487	1466	NZ_CP015039.1_2217	1e-258	856.8	2248648-2250186	514	1538																																															NZ_CP015039.1_1854	1.7e-180	598.3	416	1289	NZ_CP015039.1_1851	8.5e-153	505.5	281	896	NZ_CP015039.1_1853	2.3e-236	783.4	520	1541
3081	RS_GCF_002091475.1	d__Bacteria;p__Pseudomonadota;c__Alphaproteobacteria;o__Sphingomonadales;f__Sphingomonadaceae;g__Sphingomonas;s__Sphingomonas azotifigens	d__Bacteria;p__Proteobacteria;c__Alphaproteobacteria;o__Sphingomonadales;f__Sphingomonadaceae;g__Sphingomonas;s__Sphingomonas azotifigens;x__Sphingomonas azotifigens NBRC 15497	NZ_BCTR01000001.1_122	3.5e-171	565.9	152129-153010	289	881	NZ_BCTR01000001.1_123	3.3e-268	888	153085-154587	480	1502	NZ_BCTR01000001.1_124	1.9e-257	852.8	154677-156236	520	1559
3082	RS_GCF_002093115.1	d__Bacteria;p__Desulfobacterota_F;c__Desulfuromonadia;o__Desulfuromonadales;f__Geothermobacteraceae;g__PPFX01;s__PPFX01 sp002093115	d__Bacteria;p__Proteobacteria;x__delta/epsilon subdivisions;c__Deltaproteobacteria;o__Desulfuromonadales;f__Geobacteraceae;g__Geothermobacter;s__Geothermobacter hydrogeniphilus	NZ_NAAD01000014.1_77	2.5e-169	559.3	87792-88670	286	878	NZ_NAAD01000014.1_78	6.8e-240	794.1	88859-90301	472	1442	NZ_NAAD01000014.1_79	7.8e-208	688.6	90441-91907	480	1466
3083	RS_GCF_002095535.1	d__Bacteria;p__Pseudomonadota;c__Gammaproteobacteria;o__Enterobacterales;f__Enterobacteriaceae;g__Pantoea;s__Pantoea cypripedii	d__Bacteria;p__Proteobacteria;c__Gammaproteobacteria;o__Enterobacterales;f__Erwiniaceae;g__Pantoea;s__Pantoea cypripedii	NZ_MLJI01000002.1_279	6.8e-173	571.9	274914-275795	289	881	NZ_MLJI01000002.1_278	1.8e-257	853	273439-274887	482	1448	NZ_MLJI01000002.1_277	3.3e-244	809.5	271821-273383	522	1562																			NZ_MLJI01000002.1_200	8.1e-180	594.5	205642-206469	275	827	NZ_MLJI01000002.1_201	0	1136.9	206529-208100	516	1571	NZ_MLJI01000002.1_203	2.6e-290	961.1	208455-209843	462	1388
3084	RS_GCF_002105195.1	d__Bacteria;p__Pseudomonadota;c__Gammaproteobacteria;o__Burkholderiales;f__Burkholderiaceae;g__Derxia;s__Derxia lacustris	d__Bacteria;p__Proteobacteria;c__Betaproteobacteria;o__Burkholderiales;f__Alcaligenaceae;g__Derxia;s__Derxia lacustris	NZ_MUHU01000002.1_117	5.7e-169	558.6	134152-135033	288	881	NZ_MUHU01000002.1_116	3.9e-267	884.4	132543-134000	479	1457	NZ_MUHU01000002.1_115	5.1e-246	815.1	130867-132423	520	1556
3085	RS_GCF_002105535.1	d__Bacteria;p__Pseudomonadota;c__Alphaproteobacteria;o__Rhodospirillales;f__Magnetospirillaceae;g__Phaeospirillum;s__Phaeospirillum sp002105535	d__Bacteria;p__Proteobacteria;c__Alphaproteobacteria;o__Rhodospirillales;f__Rhodospirillaceae;g__Magnetospirillum;x__unclassified Magnetospirillum;s__Magnetospirillum sp. ME-1	NZ_CP015848.1_4006	1e-12	45.6	4379962-4381053	73	1091	NZ_CP015848.1_1725	2e-262	868.8	1888774-1890237	480	1463	NZ_CP015848.1_1726	4.3e-252	835	1890336-1891868	515	1532
3086	RS_GCF_002113825.1	d__Bacteria;p__Bacteroidota;c__Chlorobia;o__Chlorobiales;f__Chlorobiaceae;g__Prosthecochloris;s__Prosthecochloris sp002113825	d__Bacteria;x__FCB group;x__Bacteroidetes/Chlorobi group;p__Chlorobi;c__Chlorobia;o__Chlorobiales;f__Chlorobiaceae;g__Prosthecochloris;s__Prosthecochloris aestuarii	NZ_CP020873.1_735	7.4e-106	350.5	750443-750985	181	542	NZ_CP020873.1_731	1.2e-223	740.1	747728-749362	527	1634	NZ_CP020873.1_730	1.8e-199	660.5	746325-747704	460	1379																																															NZ_CP020873.1_2115	6.6e-179	592.2	419	1262	NZ_CP020873.1_2112	1.6e-136	451.3	274	827	NZ_CP020873.1_2113	1.2e-189	628.4	491	1457
3087	RS_GCF_002117405.1	d__Bacteria;p__Pseudomonadota;c__Alphaproteobacteria;o__Rhizobiales;f__Beijerinckiaceae;g__Methylocystis;s__Methylocystis bryophila	d__Bacteria;p__Proteobacteria;c__Alphaproteobacteria;o__Hyphomicrobiales;f__Methylocystaceae;g__Methylocystis;s__Methylocystis bryophila	NZ_CP019948.1_1310	1.1e-168	557.6	1421638-1422516	288	878	NZ_CP019948.1_1595	1.9e-270	895.3	1715307-1716809	482	1502	NZ_CP019948.1_1594	2.4e-260	862.2	1713676-1715235	520	1559
3088	RS_GCF_002117485.1	d__Bacteria;p__Pseudomonadota;c__Alphaproteobacteria;o__Rhizobiales;f__Rhizobiaceae;g__Rhizobium;s__Rhizobium sp002117485	d__Bacteria;p__Proteobacteria;c__Alphaproteobacteria;o__Hyphomicrobiales;f__Rhizobiaceae;x__Rhizobium/Agrobacterium group;g__Rhizobium;x__unclassified Rhizobium;s__Rhizobium sp. NXC14	NZ_CP021031.1_208	8.7e-169	558.5	216724-217617	289	893	NZ_CP021031.1_291	8.9e-262	867.2	304075-305577	484	1502	NZ_CP021031.1_292	1.2e-256	850.6	305700-307241	514	1541
3089	RS_GCF_002149925.1	d__Bacteria;p__Pseudomonadota;c__Gammaproteobacteria;o__Beggiatoales;f__Beggiatoaceae;g__Thioflexithrix;s__Thioflexithrix psekupsensis	d__Bacteria;p__Proteobacteria;c__Gammaproteobacteria;o__Thiotrichales;x__Thiotrichales incertae sedis;g__Thioflexithrix;s__Thioflexithrix psekupsensis	NZ_MSLT01000006.1_367	3.2e-171	565.5	489435-490301	287	866	NZ_MSLT01000006.1_366	6.9e-267	883.2	487847-489328	489	1481	NZ_MSLT01000006.1_365	2.3e-255	845.4	486123-487694	524	1571
3090	RS_GCF_002154725.1	d__Bacteria;p__Cyanobacteriota;c__Cyanobacteriia;o__Cyanobacteriales;f__Nostocaceae;g__Aulosira;s__Aulosira sp002154725	d__Bacteria;x__Terrabacteria group;x__Cyanobacteria/Melainabacteria group;p__Cyanobacteria;o__Nostocales;f__Nostocaceae;g__Nostoc;x__unclassified Nostoc;s__Nostoc sp. 106C	NZ_MTAW01000043.1_10	3.1e-24	84.2	9812-9985	46	173	NZ_MTAW01000047.1_9	5.7e-243	805.4	6220-7602	450	1382	NZ_MTAW01000047.1_29	5e-250	828.9	27807-29342	514	1535																																															NZ_MTAW01000197.1_6	1.9e-195	648.3	462	1403	NZ_MTAW01000197.1_8	2.8e-143	475	267	866	NZ_MTAW01000151.1_11	1.3e-232	771.8	531	1526
3091	RS_GCF_002162035.1	d__Bacteria;p__Pseudomonadota;c__Gammaproteobacteria;o__Burkholderiales;f__Sulfuriferulaceae;g__Sulfuriferula_A;s__Sulfuriferula_A sp002162035	d__Bacteria;p__Proteobacteria;c__Betaproteobacteria;o__Nitrosomonadales;f__Sulfuricellaceae;g__Sulfuriferula;x__unclassified Sulfuriferula;s__Sulfuriferula sp. AH1	NZ_CP021138.1_150	5.7e-167	551.4	134249-135145	288	896	NZ_CP021138.1_151	1e-269	892.3	135330-136784	479	1454	NZ_CP021138.1_152	2.4e-247	818.8	136887-138425	514	1538
3092	RS_GCF_002192415.1	d__Bacteria;p__Bacillota;c__Bacilli;o__Paenibacillales;f__Paenibacillaceae;g__Paenibacillus;s__Paenibacillus donghaensis	d__Bacteria;x__Terrabacteria group;p__Firmicutes;c__Bacilli;o__Bacillales;f__Paenibacillaceae;g__Paenibacillus;s__Paenibacillus donghaensis	NZ_CP021780.1_5208	2.9e-158	524.2	5625196-5626062	286	866	NZ_CP021780.1_5207	1.3e-244	810.9	5623650-5625113	472	1463	NZ_CP021780.1_5206	2e-207	688.5	5622112-5623653	513	1541
3093	RS_GCF_002196705.1	d__Bacteria;p__Bacillota_B;c__Desulfitobacteriia;o__Desulfitobacteriales;f__Desulfitobacteriaceae;g__Desulfosporosinus;s__Desulfosporosinus sp002196705	d__Bacteria;x__Terrabacteria group;p__Firmicutes;c__Clostridia;o__Eubacteriales;f__Desulfitobacteriaceae;g__Desulfosporosinus;x__unclassified Desulfosporosinus;s__Desulfosporosinus sp. FKB	NZ_NADJ01000040.1_392	2e-159	527.3	394846-395673	274	827	NZ_NADJ01000040.1_391	4.6e-242	801.9	393373-394809	473	1436	NZ_NADJ01000040.1_390	5.7e-209	692.9	391931-393349	470	1418																			NZ_NADJ01000015.1_7	5.6e-173	571.8	6755-7582	275	827	NZ_NADJ01000015.1_10	0	1099.6	8413-9975	511	1562	NZ_NADJ01000015.1_12	2e-283	938.1	10413-11807	464	1394
3094	RS_GCF_002198735.1	d__Bacteria;p__Pseudomonadota;c__Gammaproteobacteria;o__Burkholderiales;f__Burkholderiaceae_B;g__Aquabacterium_A;s__Aquabacterium_A sp002198735	d__Bacteria;p__Proteobacteria;c__Betaproteobacteria;o__Burkholderiales;f__Sphaerotilaceae;g__Ideonella;x__unclassified Ideonella;s__Ideonella sp. A 288	NZ_MWLO01000089.1_22	1e-168	558.2	26034-26915	288	881	NZ_MWLO01000089.1_23	3.7e-266	881.6	26984-28450	482	1466	NZ_MWLO01000146.1_69	4.6e-248	822.2	79425-80984	520	1559																																															NZ_MWLO01000098.1_36	1.3e-185	615.6	414	1313	NZ_MWLO01000098.1_39	1.1e-152	505.7	281	935	NZ_MWLO01000098.1_37	1.2e-235	781.6	539	1610
3095	RS_GCF_002204185.1	d__Bacteria;p__Pseudomonadota;c__Alphaproteobacteria;o__Rhizobiales;f__Rhizobiaceae;g__Rhizobium;s__Rhizobium esperanzae	d__Bacteria;p__Proteobacteria;c__Alphaproteobacteria;o__Hyphomicrobiales;f__Rhizobiaceae;x__Rhizobium/Agrobacterium group;g__Rhizobium;x__unclassified Rhizobium;s__Rhizobium sp. N1341	NZ_MXPU01000067.1_1	7.1e-154	509.5	2-772	253	770	NZ_MXPU01000050.1_3	3.7e-262	868.4	2024-3526	486	1502	NZ_MXPU01000050.1_2	5e-257	851.8	360-1901	514	1541
3096	RS_GCF_002210295.1	d__Bacteria;p__Fibrobacterota;c__Fibrobacteria;o__Fibrobacterales;f__Fibrobacteraceae;g__Fibrobacter;s__Fibrobacter sp002210295	d__Bacteria;x__FCB group;p__Fibrobacteres;c__Fibrobacteria;o__Fibrobacterales;f__Fibrobacteraceae;g__Fibrobacter;x__unclassified Fibrobacter;s__Fibrobacter sp. UWB5	NZ_MWQH01000001.1_201	5.1e-149	492.4	220824-221669	277	845	NZ_MWQH01000001.1_200	9.8e-40	133.7	219208-220812	353	1604	NZ_MWQH01000001.1_199	1.1e-31	107.2	217844-219190	195	1346
3097	RS_GCF_002210345.1	d__Bacteria;p__Fibrobacterota;c__Fibrobacteria;o__Fibrobacterales;f__Fibrobacteraceae;g__Fibrobacter;s__Fibrobacter sp002210345	d__Bacteria;x__FCB group;p__Fibrobacteres;c__Fibrobacteria;o__Fibrobacterales;f__Fibrobacteraceae;g__Fibrobacter;x__unclassified Fibrobacter;s__Fibrobacter sp.	NZ_MWQI01000014.1_1	9.8e-10	35.4	3-119	35	116	NZ_MWQI01000015.1_10	1.9e-40	136.2	9615-11219	353	1604	NZ_MWQI01000007.1_155	4.4e-42	141.6	189085-190392	443	1307
3098	RS_GCF_002210425.1	d__Bacteria;p__Fibrobacterota;c__Fibrobacteria;o__Fibrobacterales;f__Fibrobacteraceae;g__Fibrobacter;s__Fibrobacter elongatus	d__Bacteria;x__FCB group;p__Fibrobacteres;c__Fibrobacteria;o__Fibrobacterales;f__Fibrobacteraceae;g__Fibrobacter;x__unclassified Fibrobacter;s__Fibrobacter sp. UWB2	NZ_MWQK01000005.1_180	3e-148	489.9	205556-206401	277	845	NZ_MWQK01000005.1_193	1.9e-40	136.2	220682-222286	353	1604	NZ_MWQK01000005.1_182	1.2e-41	140.2	207678-208988	442	1310
3099	RS_GCF_002222655.1	d__Bacteria;p__Pseudomonadota;c__Gammaproteobacteria;o__Burkholderiales;f__Burkholderiaceae_B;g__Ideonella;s__Ideonella filiformis	d__Bacteria;p__Proteobacteria;c__Betaproteobacteria;o__Neisseriales;f__Neisseriaceae;g__Vitreoscilla;s__Vitreoscilla filiformis	NZ_CP022423.1_581	1.9e-168	556.5	631090-631971	289	881	NZ_CP022423.1_580	3.1e-268	887.7	629504-630970	482	1466	NZ_CP022423.1_579	4.3e-248	821.5	627903-629459	520	1556
3100	RS_GCF_002240205.1	d__Bacteria;p__Bacteroidota;c__Chlorobia;o__Chlorobiales;f__Chlorobiaceae;g__Chlorobium_A;s__Chlorobium_A sp002240205	d__Bacteria;x__FCB group;x__Bacteroidetes/Chlorobi group;p__Chlorobi;c__Chlorobia;o__Chlorobiales;f__Chlorobiaceae;g__Prosthecochloris;x__unclassified Prosthecochloris;s__Prosthecochloris sp. GSB1	NZ_CP022571.1_1532	4.8e-158	521.8	1662611-1663435	275	824	NZ_CP022571.1_1535	3.6e-224	741.7	1664229-1665863	526	1634	NZ_CP022571.1_1536	4.6e-201	665.7	1665887-1667266	460	1379																																															NZ_CP022571.1_2077	8.3e-175	578.6	419	1262	NZ_CP022571.1_2075	3.4e-136	450.1	274	827	NZ_CP022571.1_2076	1.2e-218	724	536	1601
3101	RS_GCF_002240415.1	d__Bacteria;p__Bacillota;c__Bacilli;o__Paenibacillales;f__Paenibacillaceae;g__Paenibacillus;s__Paenibacillus kribbensis	d__Bacteria;x__Terrabacteria group;p__Firmicutes;c__Bacilli;o__Bacillales;f__Paenibacillaceae;g__Paenibacillus;x__unclassified Paenibacillus;s__Paenibacillus sp. Aloe-11	NZ_CP020028.1_3987	7.2e-159	525.6	4492776-4493642	285	866	NZ_CP020028.1_3986	8e-241	797.8	4491239-4492687	468	1448	NZ_CP020028.1_3985	9.9e-213	705.4	4489713-4491242	509	1529
3102	RS_GCF_002243045.1	d__Archaea;p__Halobacteriota;c__Methanosarcinia;o__Methanosarcinales;f__Methanosarcinaceae;g__Methanolobus;s__Methanolobus psychrotolerans	d__Archaea;p__Euryarchaeota;x__Stenosarchaea group;c__Methanomicrobia;o__Methanosarcinales;f__Methanosarcinaceae;g__Methanolobus;s__Methanolobus psychrotolerans	NZ_MBKP01000025.1_21	7.9e-152	501.8	16643-17464	274	821	NZ_MBKP01000025.1_18	5.2e-224	741.6	14342-15922	524	1580	NZ_MBKP01000025.1_17	5.2e-189	626.4	12959-14329	457	1370																																					NZ_MBKP01000005.1_21	1.8e-171	567.5	360	1136	NZ_MBKP01000005.1_22	1.9e-122	405.2	266	791
3103	RS_GCF_002246015.1	d__Bacteria;p__Cyanobacteriota;c__Cyanobacteriia;o__Cyanobacteriales;f__Nostocaceae;g__Nostoc;s__Nostoc sp002246015	d__Bacteria;x__Terrabacteria group;x__Cyanobacteria/Melainabacteria group;p__Cyanobacteria;o__Nostocales;f__Nostocaceae;g__Nostoc;x__unclassified Nostoc;s__Nostoc sp. 'Peltigera membranacea cyanobiont' 210A	NZ_NOLJ01000009.1_278	4.2e-133	441.5	283128-284027	278	899	NZ_NOLJ01000004.1_618	1.8e-241	800.5	677676-679067	450	1391	NZ_NOLJ01000004.1_647	6.7e-248	821.9	709290-710825	514	1535	NZ_NOLJ01000004.1_617	1e-167	555.4	676632-677525	289	893	NZ_NOLJ01000009.1_277	3.5e-294	974.1	280203-282089	467	1886	NZ_NOLJ01000009.1_301	4.2e-264	875	305793-307178	462	1385																													NZ_NOLJ01000003.1_507	1.8e-194	645.1	462	1403	NZ_NOLJ01000003.1_505	8.2e-144	476.8	267	866	NZ_NOLJ01000005.1_431	1.2e-230	765.3	531	1526
3104	RS_GCF_002252565.1	d__Bacteria;p__Bacillota_A;c__Clostridia;o__SK-Y3;f__SK-Y3;g__Petroclostridium;s__Petroclostridium xylanilyticum	d__Bacteria;x__Terrabacteria group;p__Firmicutes;c__Clostridia;x__unclassified Clostridia;s__Clostridia bacterium	NZ_NPML01000019.1_408	8.5e-157	518.3	440300-441121	274	821	NZ_NPML01000019.1_405	1.3e-216	717.5	437950-439542	525	1592	NZ_NPML01000019.1_404	5.2e-201	666.2	436589-437950	459	1361
3105	RS_GCF_002257705.1	d__Bacteria;p__Bacillota_C;c__Negativicutes;o__Sporomusales;f__Sporomusaceae;g__Sporomusa;s__Sporomusa silvacetica	d__Bacteria;x__Terrabacteria group;p__Firmicutes;c__Negativicutes;o__Selenomonadales;f__Sporomusaceae;g__Sporomusa;s__Sporomusa silvacetica;x__Sporomusa silvacetica DSM 10669	NZ_LSLK01000061.1_20	4.5e-151	500.2	17763-18590	275	827	NZ_LSLK01000061.1_17	3.8e-223	739.7	15333-16946	528	1613	NZ_LSLK01000061.1_16	8.7e-192	636.4	13943-15331	461	1388
3106	RS_GCF_002266435.2	d__Bacteria;p__Pseudomonadota;c__Alphaproteobacteria;o__Rhizobiales;f__Xanthobacteraceae;g__Bradyrhizobium;s__Bradyrhizobium amphicarpaeae	d__Bacteria;p__Proteobacteria;c__Alphaproteobacteria;o__Hyphomicrobiales;f__Nitrobacteraceae;g__Bradyrhizobium;s__Bradyrhizobium amphicarpaeae	NZ_CP029426.1_205	3.5e-170	563.1	210581-211471	289	890	NZ_CP029426.1_164	3.2e-268	888.5	184866-186368	482	1502	NZ_CP029426.1_165	1.3e-260	863.7	186453-188012	520	1559																																															NZ_CP029426.1_4713	1.5e-184	612.2	410	1283	NZ_CP029426.1_4710	2.2e-151	501.5	282	911	NZ_CP029426.1_4712	6.2e-238	789.2	527	1565
3107	RS_GCF_002270415.1	d__Bacteria;p__Pseudomonadota;c__Alphaproteobacteria;o__Rhizobiales;f__Rhizobiaceae;g__Mesorhizobium;s__Mesorhizobium sophorae	d__Bacteria;p__Proteobacteria;c__Alphaproteobacteria;o__Hyphomicrobiales;f__Phyllobacteriaceae;g__Mesorhizobium;s__Mesorhizobium sophorae	NZ_NNRI01000021.1_560	7.4e-167	552.4	568079-568972	288	893	NZ_NNRI01000021.1_559	1.8e-262	869.8	566475-567977	484	1502	NZ_NNRI01000021.1_558	7e-256	848.3	564801-566342	514	1541
3108	RS_GCF_002278075.1	d__Bacteria;p__Pseudomonadota;c__Gammaproteobacteria;o__Burkholderiales;f__Burkholderiaceae;g__Paraburkholderia;s__Paraburkholderia aromaticivorans	d__Bacteria;p__Proteobacteria;c__Betaproteobacteria;o__Burkholderiales;f__Burkholderiaceae;g__Paraburkholderia;s__Paraburkholderia aromaticivorans	NZ_CP022991.1_2	3.8e-169	560	864-1745	289	881	NZ_CP022991.1_1	2.5e-129	430.7	3-761	248	758	NZ_CP022991.1_620	1.7e-247	820.7	662664-664223	520	1559
3109	RS_GCF_002278135.2	d__Bacteria;p__Pseudomonadota;c__Alphaproteobacteria;o__Rhizobiales;f__Xanthobacteraceae;g__Bradyrhizobium;s__Bradyrhizobium ottawaense	d__Bacteria;p__Proteobacteria;c__Alphaproteobacteria;o__Hyphomicrobiales;f__Nitrobacteraceae;g__Bradyrhizobium;s__Bradyrhizobium japonicum	NZ_CP029425.1_865	2e-169	560.9	1020350-1021234	289	884	NZ_CP029425.1_892	1.7e-265	879.9	1043128-1044630	486	1502	NZ_CP029425.1_891	2.6e-257	853.1	1041506-1043062	520	1556
3110	RS_GCF_002284535.1	d__Bacteria;p__Pseudomonadota;c__Alphaproteobacteria;o__Rhizobiales;f__Rhizobiaceae;g__Mesorhizobium;s__Mesorhizobium wenxiniae	d__Bacteria;p__Proteobacteria;c__Alphaproteobacteria;o__Hyphomicrobiales;f__Phyllobacteriaceae;g__Mesorhizobium;x__unclassified Mesorhizobium;s__Mesorhizobium sp.	NZ_NPKH01000001.1_249	1.2e-166	551.4	264782-265675	288	893	NZ_NPKH01000001.1_250	7.3e-261	864.3	265762-267264	486	1502	NZ_NPKH01000001.1_251	1.3e-255	847.2	267393-268934	514	1541
3111	RS_GCF_002284565.1	d__Bacteria;p__Pseudomonadota;c__Alphaproteobacteria;o__Rhizobiales;f__Rhizobiaceae;g__Mesorhizobium;s__Mesorhizobium mediterraneum_A	d__Bacteria;p__Proteobacteria;c__Alphaproteobacteria;o__Hyphomicrobiales;f__Phyllobacteriaceae;g__Mesorhizobium;x__unclassified Mesorhizobium;s__Mesorhizobium sp.	NZ_NPKI01000050.1_7	1.3e-166	551.4	5893-6786	288	893	NZ_NPKI01000050.1_8	7.7e-261	864.3	6874-8376	486	1502	NZ_NPKI01000050.1_9	4.9e-256	848.7	8506-10047	514	1541
3112	RS_GCF_002284575.1	d__Bacteria;p__Pseudomonadota;c__Alphaproteobacteria;o__Rhizobiales;f__Rhizobiaceae;g__Mesorhizobium;s__Mesorhizobium temperatum	d__Bacteria;p__Proteobacteria;c__Alphaproteobacteria;o__Hyphomicrobiales;f__Phyllobacteriaceae;g__Mesorhizobium;s__Mesorhizobium temperatum	NZ_NPKJ01000057.1_98	2.3e-167	553.9	96824-97717	288	893	NZ_NPKJ01000057.1_99	5.6e-263	871.3	97732-99318	484	1586	NZ_NPKJ01000057.1_100	2.7e-257	852.9	99452-100993	514	1541
3113	RS_GCF_002285435.1	d__Bacteria;p__Pseudomonadota;c__Alphaproteobacteria;o__Rhodobacterales;f__Rhodobacteraceae;g__Actibacterium_C;s__Actibacterium_C ureilyticum	d__Bacteria;p__Proteobacteria;c__Alphaproteobacteria;o__Rhodobacterales;f__Roseobacteraceae;g__Actibacterium;s__Actibacterium ureilyticum	NZ_NSBT01000037.1_981	2.4e-171	566.2	966387-967304	289	917	NZ_NSBT01000037.1_982	3.4e-257	851.5	967371-968882	490	1511	NZ_NSBT01000037.1_983	6.8e-252	834.3	969011-970555	515	1544
3114	RS_GCF_002287235.1	d__Archaea;p__Halobacteriota;c__Methanosarcinia;o__Methanosarcinales;f__Methanosarcinaceae;g__Methanosarcina;s__Methanosarcina spelaei	d__Archaea;p__Euryarchaeota;x__Stenosarchaea group;c__Methanomicrobia;o__Methanosarcinales;f__Methanosarcinaceae;g__Methanosarcina;x__unclassified Methanosarcina;s__Methanosarcina sp. UBA7	NZ_LMVP01000001.1_8	2.3e-150	497.5	7209-8030	274	821	NZ_LMVP01000001.1_11	2e-225	746.9	8778-10376	524	1598	NZ_LMVP01000001.1_12	1.3e-197	655.3	10403-11773	456	1370																			NZ_LMVP01000090.1_19	2.3e-167	553.2	26494-27321	275	827	NZ_LMVP01000090.1_23	0	1085.4	30778-32343	517	1565	NZ_LMVP01000090.1_21	1.1e-290	961.9	29002-30390	462	1388	NZ_LMVP01000335.1_32	3.4e-181	600	360	1400	NZ_LMVP01000335.1_33	1.6e-120	399.4	267	797
3115	RS_GCF_002288525.1	d__Bacteria;p__Pseudomonadota;c__Alphaproteobacteria;o__Rhizobiales;f__Rhizobiaceae;g__Sinorhizobium;s__Sinorhizobium sojae	d__Bacteria;p__Proteobacteria;c__Alphaproteobacteria;o__Hyphomicrobiales;f__Rhizobiaceae;x__Sinorhizobium/Ensifer group;g__Ensifer;s__Ensifer sojae;x__Ensifer sojae CCBAU 05684	NZ_CP023069.1_248	3.6e-168	556.3	252935-253825	288	890	NZ_CP023069.1_249	2.5e-260	862.3	253921-255435	491	1514	NZ_CP023069.1_372	8.5e-251	831.1	382090-383631	514	1541
3116	RS_GCF_002289455.1	d__Bacteria;p__Cyanobacteriota;c__Cyanobacteriia;o__Cyanobacteriales;f__Nostocaceae;g__Calothrix;s__Calothrix elsteri	d__Bacteria;x__Terrabacteria group;x__Cyanobacteria/Melainabacteria group;p__Cyanobacteria;o__Nostocales;f__Calotrichaceae;g__Calothrix;s__Calothrix elsteri;x__Calothrix elsteri CCALA 953	NZ_NTFS01000068.1_10	1.3e-80	269.1	7062-7565	136	503	NZ_NTFS01000709.1_1	1.1e-118	395.4	531-1271	232	740	NZ_NTFS01000494.1_5	8.8e-213	705.9	2650-4023	441	1373
3117	RS_GCF_002291445.1	d__Bacteria;p__Pseudomonadota;c__Gammaproteobacteria;o__Enterobacterales;f__Enterobacteriaceae;g__Brenneria;s__Brenneria goodwinii	d__Bacteria;p__Proteobacteria;c__Gammaproteobacteria;o__Enterobacterales;f__Pectobacteriaceae;g__Brenneria;s__Brenneria goodwinii	NZ_CP014137.1_1448	6.7e-173	571.5	1655735-1656619	289	884	NZ_CP014137.1_1449	3e-256	848.6	1656630-1658078	482	1448	NZ_CP014137.1_1450	8.1e-247	817.7	1658138-1659703	523	1565																			NZ_CP014137.1_58	3.2e-178	588.9	61247-62071	274	824	NZ_CP014137.1_59	0	1133.2	62268-63836	517	1568	NZ_CP014137.1_61	4.9e-287	950	64211-65599	462	1388
3118	RS_GCF_002294725.1	d__Bacteria;p__Pseudomonadota;c__Alphaproteobacteria;o__Rhizobiales;f__Rhizobiaceae;g__Mesorhizobium;s__Mesorhizobium sp002294725	d__Bacteria;p__Proteobacteria;c__Alphaproteobacteria;o__Hyphomicrobiales;f__Phyllobacteriaceae;g__Mesorhizobium;x__unclassified Mesorhizobium;s__Mesorhizobium sp. WSM4313	NZ_NSFT01000033.1_11	1.1e-166	551.4	9798-10691	288	893	NZ_NSFT01000033.1_12	6.7e-261	864.3	10779-12281	486	1502	NZ_NSFT01000033.1_13	4.2e-256	848.7	12411-13952	514	1541
3119	RS_GCF_002294985.1	d__Bacteria;p__Pseudomonadota;c__Alphaproteobacteria;o__Rhizobiales;f__Rhizobiaceae;g__Mesorhizobium;s__Mesorhizobium sp002294985	d__Bacteria;p__Proteobacteria;c__Alphaproteobacteria;o__Hyphomicrobiales;f__Phyllobacteriaceae;g__Mesorhizobium;x__unclassified Mesorhizobium;s__Mesorhizobium sp.	NZ_NSGE01000010.1_78	1.1e-168	558.1	86018-86911	288	893	NZ_NSGE01000010.1_79	7.4e-263	870.7	87016-88521	483	1505	NZ_NSGE01000010.1_80	7e-257	851.3	88650-90191	514	1541
3120	RS_GCF_002294995.1	d__Bacteria;p__Pseudomonadota;c__Alphaproteobacteria;o__Rhizobiales;f__Rhizobiaceae;g__Mesorhizobium;s__Mesorhizobium sp002294995	d__Bacteria;p__Proteobacteria;c__Alphaproteobacteria;o__Hyphomicrobiales;f__Phyllobacteriaceae;g__Mesorhizobium;x__unclassified Mesorhizobium;s__Mesorhizobium sp. WSM3860	NZ_NSGF01000031.1_10	1.1e-168	558.1	8223-9116	288	893	NZ_NSGF01000031.1_11	6e-263	871	9220-10725	483	1505	NZ_NSGF01000031.1_12	3.5e-257	852.3	10836-12395	514	1559
3121	RS_GCF_002295065.1	d__Bacteria;p__Pseudomonadota;c__Alphaproteobacteria;o__Rhizobiales;f__Rhizobiaceae;g__Mesorhizobium;s__Mesorhizobium sp002295065	d__Bacteria;p__Proteobacteria;c__Alphaproteobacteria;o__Hyphomicrobiales;f__Phyllobacteriaceae;g__Mesorhizobium;x__unclassified Mesorhizobium;s__Mesorhizobium sp. WSM3859	NZ_NSGG01000015.1_99	1.1e-168	558.1	116568-117461	288	893	NZ_NSGG01000015.1_100	3.1e-263	872	117567-119072	483	1505	NZ_NSGG01000015.1_101	3e-257	852.6	119182-120741	514	1559
3122	RS_GCF_002295115.1	d__Bacteria;p__Pseudomonadota;c__Alphaproteobacteria;o__Rhizobiales;f__Rhizobiaceae;g__Mesorhizobium;s__Mesorhizobium sp002295115	d__Bacteria;p__Proteobacteria;c__Alphaproteobacteria;o__Hyphomicrobiales;f__Phyllobacteriaceae;g__Mesorhizobium;x__unclassified Mesorhizobium;s__Mesorhizobium sp. WSM4304	NZ_NSFV01000032.1_11	1.3e-166	551.4	9798-10691	288	893	NZ_NSFV01000032.1_12	7.4e-261	864.3	10779-12281	486	1502	NZ_NSFV01000032.1_13	4.6e-256	848.7	12411-13952	514	1541
3123	RS_GCF_002307355.1	d__Bacteria;p__Pseudomonadota;c__Gammaproteobacteria;o__Enterobacterales;f__Enterobacteriaceae;g__Pectobacterium;s__Pectobacterium polaris	d__Bacteria;p__Proteobacteria;c__Gammaproteobacteria;o__Enterobacterales;f__Pectobacteriaceae;g__Pectobacterium;s__Pectobacterium carotovorum;sb__Pectobacterium carotovorum subsp. carotovorum	NZ_CP017481.1_3766	2e-171	566.6	4230856-4231737	289	881	NZ_CP017481.1_3765	2.4e-255	845.5	4229389-4230837	482	1448	NZ_CP017481.1_3764	4.2e-244	808.6	4227762-4229330	524	1568
3124	RS_GCF_002356295.1	d__Bacteria;p__Bacteroidota;c__Bacteroidia;o__Bacteroidales;f__Marinifilaceae;g__Labilibaculum;s__Labilibaculum antarcticum	d__Bacteria;x__FCB group;x__Bacteroidetes/Chlorobi group;p__Bacteroidetes;c__Bacteroidia;o__Marinilabiliales;f__Marinifilaceae;g__Labilibaculum;s__Labilibaculum antarcticum	NZ_AP018042.1_881	2.3e-152	504.1	1192414-1193238	274	824	NZ_AP018042.1_884	1.5e-212	704.4	1194033-1195664	525	1631	NZ_AP018042.1_885	1e-204	678.8	1195679-1197061	460	1382
3125	RS_GCF_002356555.2	d__Bacteria;p__Pseudomonadota;c__Gammaproteobacteria;o__Nitrococcales;f__Halorhodospiraceae;g__Halorhodospira;s__Halorhodospira halochloris	d__Bacteria;p__Proteobacteria;c__Gammaproteobacteria;o__Chromatiales;f__Ectothiorhodospiraceae;g__Halorhodospira;s__Halorhodospira halochloris	NZ_AP017372.2_1211	1.8e-165	546.3	1297426-1298301	287	875	NZ_AP017372.2_1212	4.9e-247	817.3	1298359-1299804	481	1445	NZ_AP017372.2_1213	6.7e-241	797.3	1299820-1301391	524	1571																																															NZ_AP017372.2_601	3.2e-182	603.2	413	1298	NZ_AP017372.2_604	8.1e-150	495	282	899	NZ_AP017372.2_602	2.5e-236	782.6	538	1604
3126	RS_GCF_002367995.1	d__Bacteria;p__Cyanobacteriota;c__Cyanobacteriia;o__Cyanobacteriales;f__Nostocaceae;g__Aulosira;s__Aulosira brevissima	d__Bacteria;x__Terrabacteria group;x__Cyanobacteria/Melainabacteria group;p__Cyanobacteria;o__Nostocales;f__Calotrichaceae;g__Calothrix;s__Calothrix brevissima;x__Calothrix brevissima NIES-22	NZ_AP018207.1_6303	2.8e-165	547.1	7960246-7961142	283	896	NZ_AP018207.1_6302	9e-261	864.1	7958592-7960079	480	1487	NZ_AP018207.1_6301	5.5e-247	818.9	7956941-7958479	511	1538	NZ_AP018207.1_6268	2.6e-169	560.6	7918450-7919340	287	890	NZ_AP018207.1_6557	2.5e-301	997.7	8361166-8362962	466	1796	NZ_AP018207.1_6556	1.6e-263	873.1	8359465-8360856	465	1391																													NZ_AP018207.1_1513	1.3e-194	645.6	462	1403	NZ_AP018207.1_1515	2.7e-144	478.4	267	866	NZ_AP018207.1_5129	2.6e-230	764.2	531	1526
3127	RS_GCF_002368095.1	d__Bacteria;p__Cyanobacteriota;c__Cyanobacteriia;o__Cyanobacteriales;f__Nostocaceae;g__Rivularia;s__Rivularia parasitica	d__Bacteria;x__Terrabacteria group;x__Cyanobacteria/Melainabacteria group;p__Cyanobacteria;o__Nostocales;f__Calotrichaceae;g__Calothrix;s__Calothrix parasitica;x__Calothrix parasitica NIES-267	NZ_AP018227.1_5354	4.3e-83	277.4	6854261-6854683	137	422	NZ_AP018227.1_5359	9.5e-119	395.8	6858934-6859611	224	677	NZ_AP018227.1_5401	6.8e-146	485.4	6903821-6904819	316	998																																															NZ_AP018227.1_2855	1.9e-196	651.6	458	1400	NZ_AP018227.1_2853	6e-143	474	266	866	NZ_AP018227.1_6803	2e-229	761.3	531	1526
3128	RS_GCF_002368115.1	d__Bacteria;p__Cyanobacteriota;c__Cyanobacteriia;o__Cyanobacteriales;f__Nostocaceae;g__Dolichospermum;s__Dolichospermum compactum	d__Bacteria;x__Terrabacteria group;x__Cyanobacteria/Melainabacteria group;p__Cyanobacteria;o__Nostocales;f__Aphanizomenonaceae;g__Dolichospermum;s__Dolichospermum compactum;x__Dolichospermum compactum NIES-806	NZ_AP018316.1_1265	3.3e-85	283.7	1308800-1309237	142	437	NZ_AP018316.1_1256	6.1e-240	794.8	1300558-1301952	448	1394	NZ_AP018316.1_1206	1.7e-250	829.8	1253196-1254731	514	1535																																															NZ_AP018316.1_4558	4.8e-196	649.6	462	1403	NZ_AP018316.1_4560	4.6e-144	477	267	866	NZ_AP018316.1_1097	5.2e-231	765.9	531	1526
3129	RS_GCF_002368175.1	d__Bacteria;p__Cyanobacteriota;c__Cyanobacteriia;o__Cyanobacteriales;f__Nostocaceae;g__Aulosira;s__Aulosira sp002368175	d__Bacteria;x__Terrabacteria group;x__Cyanobacteria/Melainabacteria group;p__Cyanobacteria;o__Nostocales;f__Calotrichaceae;g__Calothrix;x__unclassified Calothrix;s__Calothrix sp. NIES-2098	NZ_AP018172.1_4194	6.9e-164	542.6	5088749-5089642	283	893	NZ_AP018172.1_3315	1.6e-262	869.9	4069440-4070936	489	1496	NZ_AP018172.1_4192	5.3e-247	819	5085437-5086975	511	1538																																															NZ_AP018172.1_5779	7e-196	649.7	462	1403	NZ_AP018172.1_5781	2.8e-144	478.4	267	866	NZ_AP018172.1_4558	2.5e-231	767.5	531	1526
3130	RS_GCF_002368195.1	d__Bacteria;p__Cyanobacteriota;c__Cyanobacteriia;o__Cyanobacteriales;f__Nostocaceae;g__Aulosira;s__Aulosira sp002368195	d__Bacteria;x__Terrabacteria group;x__Cyanobacteria/Melainabacteria group;p__Cyanobacteria;o__Nostocales;f__Calotrichaceae;g__Calothrix;x__unclassified Calothrix;s__Calothrix sp. NIES-2100	NZ_AP018178.1_268	1.3e-164	545.1	334660-335556	283	896	NZ_AP018178.1_269	1.4e-260	863.6	335678-337183	479	1505	NZ_AP018178.1_3442	5.8e-250	828.8	4340367-4341902	514	1535																																															NZ_AP018178.1_5724	6.1e-195	646.7	462	1403	NZ_AP018178.1_5722	1.3e-143	476.2	267	866	NZ_AP018178.1_1014	2e-230	764.7	531	1526
3131	RS_GCF_002368295.1	d__Bacteria;p__Cyanobacteriota;c__Cyanobacteriia;o__Cyanobacteriales;f__Nostocaceae;g__Aulosira;s__Aulosira tenue	d__Bacteria;x__Terrabacteria group;x__Cyanobacteria/Melainabacteria group;p__Cyanobacteria;o__Nostocales;f__Fortieaceae;g__Aulosira;s__Aulosira laxa;x__Aulosira laxa NIES-50	NZ_AP018248.1_1949	2.4e-165	547.3	2378877-2379770	284	893	NZ_AP018248.1_4857	1.1e-260	863.8	6219745-6221241	488	1496	NZ_AP018248.1_1947	5.2e-247	819	2375587-2377125	511	1538	NZ_AP018248.1_4858	4.1e-169	559.9	6221393-6222283	287	890	NZ_AP018248.1_3871	1.8e-301	998.2	4919857-4921653	467	1796	NZ_AP018248.1_3872	1.6e-263	873.1	4922114-4923505	465	1391																													NZ_AP018248.1_2146	5.7e-195	646.7	462	1403	NZ_AP018248.1_2144	2.7e-144	478.4	267	866	NZ_AP018248.1_1018	6.7e-231	766.1	531	1526
3132	RS_GCF_002368415.1	d__Bacteria;p__Cyanobacteriota;c__Cyanobacteriia;o__Cyanobacteriales;f__Nostocaceae;g__Calothrix;s__Calothrix sp002368415	d__Bacteria;x__Terrabacteria group;x__Cyanobacteria/Melainabacteria group;p__Cyanobacteria;o__Nostocales;f__Calotrichaceae;g__Calothrix;x__unclassified Calothrix;s__Calothrix sp. NIES-4105	NZ_AP018290.1_3340	3.8e-81	271.6	3850297-3850725	136	428	NZ_AP018290.1_3293	2.7e-261	866.4	3776044-3777531	486	1487	NZ_AP018290.1_3292	1.5e-212	705.8	3774268-3775833	433	1565																																															NZ_AP018290.1_5528	1.7e-195	649	457	1394	NZ_AP018290.1_5526	2.7e-143	475.7	267	866	NZ_AP018290.1_2222	8.9e-232	769.6	531	1526
3133	RS_GCF_002407205.1	d__Bacteria;p__Pseudomonadota;c__Alphaproteobacteria;o__Rhodobacterales;f__Rhodobacteraceae;g__Cereibacter_A;s__Cereibacter_A sp002407205	d__Bacteria;p__Proteobacteria;c__Alphaproteobacteria;o__Rhodobacterales;f__Rhodobacteraceae;g__Rhodobacter;x__unclassified Rhodobacter;s__Rhodobacter sp. CZR27	NZ_CP023548.1_730	2.4e-171	566.3	729267-730142	289	875	NZ_CP023548.1_731	1.3e-260	862.8	730204-731685	486	1481	NZ_CP023548.1_732	6.3e-256	847.6	731787-733307	512	1520																																															NZ_CP023548.1_2174	3.3e-182	603.9	416	1286	NZ_CP023548.1_2177	9.9e-149	492.1	281	893	NZ_CP023548.1_2175	1.8e-232	770.5	531	1568
3134	RS_GCF_002487355.1	d__Archaea;p__Halobacteriota;c__Methanosarcinia;o__Methanosarcinales;f__Methanoperedenaceae;g__Methanoperedens;s__Methanoperedens sp002487355	d__Archaea;p__Euryarchaeota;x__Stenosarchaea group;c__Methanomicrobia;o__Methanosarcinales;f__Candidatus Methanoperedenaceae;g__Candidatus Methanoperedens;x__unclassified Candidatus Methanoperedens;s__Candidatus Methanoperedens sp. BLZ1	NZ_NTMG01000054.1_54	3.8e-144	476.9	52947-53771	274	824	NZ_NTMG01000054.1_57	1.7e-156	519.3	54599-55969	451	1370	NZ_NTMG01000054.1_58	5.7e-145	481.5	55970-57337	439	1367																																					NZ_NTMG01000068.1_44	6.1e-170	562.9	360	1121	NZ_NTMG01000068.1_45	5e-119	394.4	266	791
3135	RS_GCF_002531725.1	d__Bacteria;p__Pseudomonadota;c__Alphaproteobacteria;o__Rhizobiales;f__Rhizobiaceae;g__Rhizobium;s__Rhizobium sp002531725	d__Bacteria;p__Proteobacteria;c__Alphaproteobacteria;o__Hyphomicrobiales;f__Rhizobiaceae;x__Rhizobium/Agrobacterium group;g__Rhizobium;x__unclassified Rhizobium;s__Rhizobium sp. L43	NZ_NWSQ01000087.1_1	8.5e-169	558.6	97-990	289	893	NZ_NWSQ01000065.1_6	6.5e-254	841.4	5192-6571	445	1379	NZ_NWSQ01000065.1_5	1.1e-257	854.1	3528-5069	514	1541
3136	RS_GCF_002531755.2	d__Bacteria;p__Pseudomonadota;c__Alphaproteobacteria;o__Rhizobiales;f__Rhizobiaceae;g__Rhizobium;s__Rhizobium acidisoli	d__Bacteria;p__Proteobacteria;c__Alphaproteobacteria;o__Hyphomicrobiales;f__Rhizobiaceae;x__Rhizobium/Agrobacterium group;g__Rhizobium;s__Rhizobium leguminosarum;x__Rhizobium leguminosarum bv. trifolii;x__Rhizobium leguminosarum bv. trifolii WSM2304	NZ_CP034999.1_526	9e-169	558.6	561098-561991	289	893	NZ_CP034999.1_618	4.1e-262	868.5	658795-660297	486	1502	NZ_CP034999.1_31	3e-257	852.7	26819-28360	514	1541
3137	RS_GCF_002531825.1	d__Bacteria;p__Pseudomonadota;c__Alphaproteobacteria;o__Rhizobiales;f__Rhizobiaceae;g__Rhizobium;s__Rhizobium sp002531825	d__Bacteria;p__Proteobacteria;c__Alphaproteobacteria;o__Hyphomicrobiales;f__Rhizobiaceae;x__Rhizobium/Agrobacterium group;g__Rhizobium;x__unclassified Rhizobium;s__Rhizobium sp. J15	NZ_NWSX01000069.1_17	8e-169	558.6	15511-16404	289	893	NZ_NWSX01000069.1_16	2.2e-262	869.3	13902-15404	486	1502	NZ_NWSX01000069.1_15	2.3e-257	852.9	12237-13778	514	1541
3138	RS_GCF_002531935.1	d__Bacteria;p__Pseudomonadota;c__Alphaproteobacteria;o__Rhizobiales;f__Rhizobiaceae;g__Rhizobium;s__Rhizobium chutanense	d__Bacteria;p__Proteobacteria;c__Alphaproteobacteria;o__Hyphomicrobiales;f__Rhizobiaceae;x__Rhizobium/Agrobacterium group;g__Rhizobium;s__Rhizobium chutanense	NZ_NWSV01000051.1_5	8.3e-169	558.6	5113-6006	289	893	NZ_NWSV01000051.1_6	2.2e-262	869.3	6114-7616	486	1502	NZ_NWSV01000051.1_7	2.4e-257	852.9	7740-9281	514	1541
3139	RS_GCF_002532045.1	d__Bacteria;p__Pseudomonadota;c__Alphaproteobacteria;o__Rhizobiales;f__Xanthobacteraceae;g__Bradyrhizobium;s__Bradyrhizobium sp002532045	d__Bacteria;p__Proteobacteria;c__Alphaproteobacteria;o__Hyphomicrobiales;f__Nitrobacteraceae;g__Bradyrhizobium;x__unclassified Bradyrhizobium;s__Bradyrhizobium sp. C9	NZ_NWTG01000003.1_80	2e-170	564.2	109939-110823	289	884	NZ_NWTG01000003.1_105	4.1e-267	885.1	133571-135073	484	1502	NZ_NWTG01000003.1_104	9.1e-256	848	131927-133483	520	1556
3140	RS_GCF_002556635.1	d__Bacteria;p__Pseudomonadota;c__Alphaproteobacteria;o__Sphingomonadales;f__Sphingomonadaceae;g__Novosphingobium;s__Novosphingobium sp002556635	d__Bacteria;p__Proteobacteria;c__Alphaproteobacteria;o__Sphingomonadales;f__Sphingomonadaceae;g__Novosphingobium;x__unclassified Novosphingobium;s__Novosphingobium sp. PC22D	NZ_MWMO01000010.1_26	1.8e-170	563.6	17630-18508	290	878	NZ_MWMO01000010.1_27	5.4e-267	884	18606-20105	480	1499	NZ_MWMO01000010.1_28	9.4e-259	857.1	20141-21700	520	1559
3141	RS_GCF_002600635.1	d__Bacteria;p__Pseudomonadota;c__Alphaproteobacteria;o__Rhizobiales;f__Rhizobiaceae;g__Allorhizobium;s__Allorhizobium sp002600635	d__Bacteria;p__Proteobacteria;c__Alphaproteobacteria;o__Hyphomicrobiales;f__Rhizobiaceae;x__Rhizobium/Agrobacterium group;g__Rhizobium;x__unclassified Rhizobium;s__Rhizobium sp. ACO-34A	NZ_CP021375.1_112	1.5e-168	557.6	108410-109309	289	899	NZ_CP021375.1_113	5.8e-265	877.6	109402-110913	489	1511	NZ_CP021375.1_114	2.9e-255	845.9	111067-112608	514	1541
3142	RS_GCF_002607855.1	d__Bacteria;p__Bacillota_B;c__Desulfotomaculia;o__Desulfotomaculales;f__Desulfotomaculaceae;g__Desulfotomaculum;s__Desulfotomaculum profundi	d__Bacteria;x__Terrabacteria group;p__Firmicutes;x__unclassified Firmicutes sensu stricto;s__Firmicutes bacterium	NZ_AWQQ01000020.1_77	5.4e-157	519.3	56052-56870	274	818	NZ_AWQQ01000020.1_80	8.1e-221	731.7	57671-59290	529	1619	NZ_AWQQ01000020.1_82	1.4e-113	378	59727-60674	323	947
3143	RS_GCF_002735305.1	d__Bacteria;p__Bacillota_A;c__Clostridia;o__Lachnospirales;f__Lachnospiraceae;g__Agathobacter;s__Agathobacter ruminis	d__Bacteria;x__Terrabacteria group;p__Firmicutes;c__Clostridia;o__Eubacteriales;f__Lachnospiraceae;x__unclassified Lachnospiraceae;s__Lachnospiraceae bacterium AC2014	NZ_PDYG01000007.1_5	4.4e-155	512.2	2867-3709	279	842	NZ_PDYG01000007.1_7	1.3e-39	133.3	5063-6553	410	1490	NZ_PDYG01000007.1_6	2.4e-26	89.5	3730-5100	457	1370
3144	RS_GCF_002752655.1	d__Bacteria;p__Pseudomonadota;c__Alphaproteobacteria;o__Rhizobiales;f__Beijerinckiaceae;g__Methylosinus;s__Methylosinus trichosporium	d__Bacteria;p__Proteobacteria;c__Alphaproteobacteria;o__Hyphomicrobiales;f__Methylocystaceae;g__Methylosinus;s__Methylosinus trichosporium;x__Methylosinus trichosporium OB3b	NZ_CP023737.1_1729	1.6e-166	550.6	1801138-1802025	288	887	NZ_CP023737.1_1728	3.1e-269	891.4	1799589-1801055	476	1466	NZ_CP023737.1_1727	9.6e-256	847.2	1797903-1799462	520	1559
3145	RS_GCF_002760435.1	d__Bacteria;p__Bacillota_A;c__Clostridia;o__Clostridiales;f__Clostridiaceae;g__Clostridium;s__Clostridium sp002760435	d__Bacteria;x__Terrabacteria group;p__Firmicutes;c__Clostridia;o__Eubacteriales;f__Clostridiaceae;g__Clostridium;x__unclassified Clostridium;s__Clostridium sp. Maddingley MBC34-26	NZ_AUUU01000066.1_15	1.1e-157	521.9	14215-15036	274	821	NZ_AUUU01000066.1_18	1.1e-206	685.3	15886-17472	524	1586	NZ_AUUU01000066.1_19	5.9e-200	663.4	17472-18836	460	1364
3146	RS_GCF_002770725.1	d__Bacteria;p__Pseudomonadota;c__Alphaproteobacteria;o__Rhizobiales;f__Pleomorphomonadaceae;g__Pleomorphomonas;s__Pleomorphomonas carboxyditropha	d__Bacteria;p__Proteobacteria;c__Alphaproteobacteria;o__Hyphomicrobiales;f__Pleomorphomonadaceae;g__Pleomorphomonas;x__environmental samples;s__uncultured Pleomorphomonas sp.	NZ_NQVN01000038.1_21	2.4e-169	560	17988-18887	289	899	NZ_NQVN01000038.1_20	1.7e-256	849.6	16394-17908	490	1514	NZ_NQVN01000038.1_19	3.1e-244	809.4	14715-16256	515	1541																			NZ_NQVN01000002.1_272	1.4e-179	593.6	310770-311600	273	830	NZ_NQVN01000002.1_271	0	1109.5	309120-310685	519	1565	NZ_NQVN01000002.1_269	2.1e-286	948	307283-308671	462	1388
3147	RS_GCF_002776695.1	d__Bacteria;p__Pseudomonadota;c__Alphaproteobacteria;o__Rhizobiales;f__Xanthobacteraceae;g__Bradyrhizobium;s__Bradyrhizobium nitroreducens	d__Bacteria;p__Proteobacteria;c__Alphaproteobacteria;o__Hyphomicrobiales;f__Nitrobacteraceae;g__Bradyrhizobium;s__Bradyrhizobium nitroreducens	NZ_LFJC01000003.1_4944	2e-169	560.8	5210699-5211589	289	890	NZ_LFJC01000003.1_4903	2.5e-268	889.1	5184602-5186104	482	1502	NZ_LFJC01000003.1_4904	1e-261	867.6	5186181-5187740	520	1559
3148	RS_GCF_002795245.1	d__Bacteria;p__Pseudomonadota;c__Alphaproteobacteria;o__Rhizobiales;f__Xanthobacteraceae;g__Bradyrhizobium;s__Bradyrhizobium forestalis	d__Bacteria;p__Proteobacteria;c__Alphaproteobacteria;o__Hyphomicrobiales;f__Nitrobacteraceae;g__Bradyrhizobium;s__Bradyrhizobium forestalis	NZ_PGVG01000016.1_18	8.6e-170	562	18479-19363	289	884	NZ_PGVG01000016.1_46	5.1e-267	884.8	41760-43328	483	1568	NZ_PGVG01000016.1_45	1.7e-256	850.3	40138-41694	520	1556
3149	RS_GCF_002804065.1	d__Bacteria;p__Bacillota;c__Bacilli;o__Kyrpidiales;f__Kyrpidiaceae;g__Kyrpidia;s__Kyrpidia spormannii	d__Bacteria;x__Terrabacteria group;p__Firmicutes;c__Bacilli;o__Bacillales;f__Alicyclobacillaceae;g__Kyrpidia;x__unclassified Kyrpidia;s__Kyrpidia sp.	NZ_CP024955.1_1592	9.9e-159	524.5	1585160-1586071	286	911	NZ_CP024955.1_1593	2.3e-247	818.8	1586122-1587561	475	1439	NZ_CP024955.1_1594	1.4e-223	740.5	1587573-1589144	506	1571
3150	RS_GCF_002812485.1	d__Bacteria;p__Pseudomonadota;c__Gammaproteobacteria;o__Enterobacterales;f__Enterobacteriaceae;g__Dickeya;s__Dickeya fangzhongdai	d__Bacteria;p__Proteobacteria;c__Gammaproteobacteria;o__Enterobacterales;f__Pectobacteriaceae;g__Dickeya;x__unclassified Dickeya;s__Dickeya sp. NCPPB 3274	NZ_CP025003.1_3778	1.8e-173	573.2	4418917-4419798	289	881	NZ_CP025003.1_3777	3.4e-259	858.2	4417408-4418856	482	1448	NZ_CP025003.1_3776	3.6e-247	818.8	4415752-4417320	524	1568
3151	RS_GCF_002813775.1	d__Bacteria;p__Pseudomonadota;c__Gammaproteobacteria;o__Chromatiales;f__Chromatiaceae;g__Thiodictyon;s__Thiodictyon syntrophicum	d__Bacteria;p__Proteobacteria;c__Gammaproteobacteria;o__Chromatiales;f__Chromatiaceae;g__Thiodictyon;s__Candidatus Thiodictyon syntrophicum	NZ_CP020370.1_1811	5.5e-169	559.2	2093371-2094246	289	875	NZ_CP020370.1_1810	5.1e-266	881.3	2091769-2093253	488	1484	NZ_CP020370.1_1809	4.2e-248	822.5	2090077-2091648	524	1571																																															NZ_CP020372.1_102	2.8e-177	588.3	411	1283	NZ_CP020372.1_99	5.8e-148	490.3	280	911	NZ_CP020372.1_101	1.5e-232	771.5	547	1610
3152	RS_GCF_002814095.1	d__Bacteria;p__Pseudomonadota;c__Alphaproteobacteria;o__Rhodobacterales;f__Rhodobacteraceae;g__Sagittula;s__Sagittula sp002814095	d__Bacteria;p__Proteobacteria;c__Alphaproteobacteria;o__Rhodobacterales;f__Roseobacteraceae;g__Sagittula;x__unclassified Sagittula;s__Sagittula sp. P11	NZ_CP021913.1_3314	6e-170	562	3398653-3399531	289	878	NZ_CP021913.1_3313	1.7e-259	859.4	3397027-3398529	488	1502	NZ_CP021913.1_3312	4e-260	861.8	3395297-3396835	514	1538
3153	RS_GCF_002834385.1	d__Bacteria;p__Pseudomonadota;c__Gammaproteobacteria;o__Enterobacterales;f__Enterobacteriaceae;g__Rahnella;s__Rahnella sp002834385	d__Bacteria;p__Proteobacteria;c__Gammaproteobacteria;o__Enterobacterales;f__Yersiniaceae;g__Rahnella;x__unclassified Rahnella;s__Rahnella sp. AA	NZ_PITQ01000003.1_168	2.3e-170	563.4	178149-179024	289	875	NZ_PITQ01000003.1_167	1.4e-255	846.6	176627-178075	482	1448	NZ_PITQ01000003.1_166	1.5e-245	813.8	175002-176570	524	1568																			NZ_PITQ01000001.1_492	9.6e-178	587.5	567731-568558	275	827	NZ_PITQ01000001.1_493	0	1118.4	568676-570259	516	1583	NZ_PITQ01000001.1_495	4.6e-287	950.2	570620-572008	462	1388
3154	RS_GCF_002835805.1	d__Bacteria;p__Bacillota;c__Bacilli;o__Bacillales;f__DSM-18226;g__Niallia;s__Niallia nealsonii	d__Bacteria;x__Terrabacteria group;p__Firmicutes;c__Bacilli;o__Bacillales;f__Bacillaceae;g__Niallia;s__Niallia nealsonii	NZ_PISE01000044.1_47	1.1e-160	531.4	47824-48699	288	875	NZ_PISE01000044.1_46	8.6e-240	794.2	46357-47790	478	1433	NZ_PISE01000044.1_45	2.5e-225	746.7	44807-46336	510	1529
3155	RS_GCF_002843385.1	d__Bacteria;p__Bacteroidota;c__Bacteroidia;o__Bacteroidales;f__Marinifilaceae;g__Labilibaculum;s__Labilibaculum manganireducens	d__Bacteria;x__FCB group;x__Bacteroidetes/Chlorobi group;p__Bacteroidetes;c__Bacteroidia;o__Marinilabiliales;f__Marinifilaceae;g__Labilibaculum;s__Labilibaculum manganireducens	NZ_MVDE01000017.1_12	5.4e-154	509.3	11341-12222	275	881	NZ_MVDE01000017.1_9	2.8e-212	703.4	8915-10546	525	1631	NZ_MVDE01000017.1_8	2.3e-204	677.5	7518-8900	460	1382
3156	RS_GCF_002844595.1	d__Bacteria;p__Pseudomonadota;c__Alphaproteobacteria;o__Rhizobiales;f__Pleomorphomonadaceae;g__Pleomorphomonas;s__Pleomorphomonas diazotrophica	d__Bacteria;p__Proteobacteria;c__Alphaproteobacteria;o__Hyphomicrobiales;f__Pleomorphomonadaceae;g__Pleomorphomonas;s__Pleomorphomonas diazotrophica	NZ_PJNW01000023.1_45	1.3e-169	560.6	44623-45522	289	899	NZ_PJNW01000023.1_46	9.5e-257	850.1	45603-47117	490	1514	NZ_PJNW01000023.1_47	3.9e-246	815.3	47253-48794	515	1541
3157	RS_GCF_002845745.1	d__Bacteria;p__Pseudomonadota;c__Alphaproteobacteria;o__Rhodospirillales;f__Magnetospirillaceae;g__Telmatospirillum;s__Telmatospirillum siberiense	d__Bacteria;p__Proteobacteria;c__Alphaproteobacteria;o__Rhodospirillales;f__Rhodospirillaceae;g__Telmatospirillum;s__Telmatospirillum siberiense	NZ_PIUM01000010.1_27	9.6e-171	564.7	29627-30514	289	887	NZ_PIUM01000010.1_28	3.8e-266	881.4	30604-32070	473	1466	NZ_PIUM01000010.1_29	1.5e-259	859.9	32269-33828	520	1559																			NZ_PIUM01000009.1_80	3.5e-178	589	110380-111207	274	827	NZ_PIUM01000009.1_79	0	1137.2	108721-110289	519	1568	NZ_PIUM01000009.1_77	2.4e-289	957.8	106960-108348	462	1388											NZ_PIUM01000018.1_49	2.6e-179	594.7	412	1304	NZ_PIUM01000018.1_46	3.8e-146	484	281	914	NZ_PIUM01000018.1_48	9.2e-222	735.6	521	1529
3158	RS_GCF_002847015.1	d__Bacteria;p__Pseudomonadota;c__Gammaproteobacteria;o__Enterobacterales;f__Enterobacteriaceae;g__ATCC-39006;s__ATCC-39006 sp002847015	d__Bacteria;p__Proteobacteria;c__Gammaproteobacteria;o__Enterobacterales;f__Yersiniaceae;g__Serratia;x__unclassified Serratia;s__Serratia sp. ATCC 39006	NZ_CP025085.1_1028	1.1e-171	567.4	1142261-1143142	289	881	NZ_CP025085.1_1029	2.6e-254	842.1	1143216-1144664	482	1448	NZ_CP025085.1_1030	2.9e-248	822.4	1144720-1146288	524	1568
3159	RS_GCF_002847345.1	d__Bacteria;p__Pseudomonadota;c__Gammaproteobacteria;o__Enterobacterales;f__Enterobacteriaceae;g__Pectobacterium;s__Pectobacterium peruviense	d__Bacteria;p__Proteobacteria;c__Gammaproteobacteria;o__Enterobacterales;f__Pectobacteriaceae;g__Pectobacterium;s__Pectobacterium peruviense	NZ_LXFV01000058.1_82	8.4e-172	567.8	82477-83358	289	881	NZ_LXFV01000058.1_81	2.5e-255	845.4	80969-82417	482	1448	NZ_LXFV01000058.1_80	1e-242	804	79342-80910	524	1568
3160	RS_GCF_002879535.1	d__Bacteria;p__Pseudomonadota;c__Alphaproteobacteria;o__Rhizobiales;f__Rhizobiaceae;g__Mesorhizobium;s__Mesorhizobium intechi	d__Bacteria;p__Proteobacteria;c__Alphaproteobacteria;o__Hyphomicrobiales;f__Phyllobacteriaceae;g__Mesorhizobium;s__Mesorhizobium intechi	NZ_PNOT02000101.1_14	3.5e-134	444.9	13129-13860	237	731	NZ_PNOT02000101.1_13	3.6e-264	875.2	11519-13024	483	1505	NZ_PNOT02000101.1_12	4.4e-258	855.4	9850-11409	514	1559
3161	RS_GCF_002879865.1	d__Bacteria;p__Pseudomonadota;c__Gammaproteobacteria;o__Burkholderiales;f__Burkholderiaceae;g__Paraburkholderia;s__Paraburkholderia rhynchosiae	d__Bacteria;p__Proteobacteria;c__Betaproteobacteria;o__Burkholderiales;f__Burkholderiaceae;g__Paraburkholderia;s__Paraburkholderia rhynchosiae	NZ_PNXY01000002.1_311	1e-167	555.2	347469-348350	289	881	NZ_PNXY01000002.1_312	8.9e-261	864.2	348454-349917	480	1463	NZ_PNXY01000002.1_313	4.2e-244	809.4	349992-351551	520	1559
3162	RS_GCF_002890915.1	d__Bacteria;p__Pseudomonadota;c__Gammaproteobacteria;o__Pseudomonadales;f__Pseudomonadaceae;g__Stutzerimonas;s__Stutzerimonas stutzeri_AF	d__Bacteria;p__Proteobacteria;c__Gammaproteobacteria;o__Pseudomonadales;f__Pseudomonadaceae;g__Stutzerimonas;x__Stutzerimonas stutzeri group;x__Stutzerimonas stutzeri subgroup;s__Stutzerimonas stutzeri	NZ_POUT01000003.1_350	4.8e-174	575.2	378769-379650	289	881	NZ_POUT01000003.1_351	1.3e-270	895.8	379762-381243	490	1481	NZ_POUT01000003.1_352	1.6e-264	876	381346-382917	524	1571
3163	RS_GCF_002891535.1	d__Bacteria;p__Pseudomonadota;c__Alphaproteobacteria;o__Rhizobiales;f__Beijerinckiaceae;g__Methylocella;s__Methylocella silvestris_A	d__Bacteria;p__Proteobacteria;c__Alphaproteobacteria;o__Hyphomicrobiales;f__Beijerinckiaceae;g__Methylocella;s__Methylocella silvestris	NZ_PDZR01000001.1_370	5.1e-169	558.5	414995-415876	289	881	NZ_PDZR01000001.1_369	4.1e-269	890.8	413456-414922	476	1466	NZ_PDZR01000001.1_368	2.9e-263	871.7	411824-413383	520	1559																																															NZ_PDZR01000024.1_30	1.2e-183	608.5	414	1280	NZ_PDZR01000024.1_27	4.3e-150	496.5	281	908	NZ_PDZR01000024.1_29	2.9e-229	759.9	523	1544
3164	RS_GCF_002896855.1	d__Bacteria;p__Bacillota_A;c__Clostridia;o__Acetivibrionales;f__DSM-27016;g__Pseudoclostridium;s__Pseudoclostridium thermosuccinogenes	d__Bacteria;x__Terrabacteria group;p__Firmicutes;c__Clostridia;o__Eubacteriales;f__Oscillospiraceae;x__unclassified Oscillospiraceae;s__Hungateiclostridiaceae bacterium UBA3577	NZ_CP021850.1_1009	2.9e-156	516.7	1180282-1181100	273	818	NZ_CP021850.1_1013	3.8e-220	729.3	1183910-1185535	531	1625	NZ_CP021850.1_1014	1.7e-199	661.4	1185529-1186896	460	1367
3165	RS_GCF_002898515.1	d__Bacteria;p__Desulfobacterota_F;c__Desulfuromonadia;o__Desulfuromonadales;f__Geothermobacteraceae;g__PPFX01;s__PPFX01 sp002898515	d__Bacteria;p__Proteobacteria;x__delta/epsilon subdivisions;c__Deltaproteobacteria;o__Desulfuromonadales;f__Geobacteraceae;g__Geothermobacter;s__Geothermobacter hydrogeniphilus	NZ_PPFX01000045.1_22	1.4e-170	563.4	24208-25086	286	878	NZ_PPFX01000045.1_21	3.7e-240	795	22643-24085	472	1442	NZ_PPFX01000045.1_20	9.1e-210	695	20921-22387	480	1466
3166	RS_GCF_002904165.1	d__Bacteria;p__Bacillota_A;c__Clostridia;o__Lachnospirales;f__Lachnospiraceae;g__Mobilitalea;s__Mobilitalea hemicellulosilytica	d__Bacteria;x__Terrabacteria group;p__Firmicutes;c__Clostridia;o__Eubacteriales;f__Lachnospiraceae;g__Herbinix;s__Herbinix hemicellulosilytica	NZ_CVTD020000028.1_61	3.7e-155	512.5	70075-70929	279	854	NZ_CVTD020000010.1_204	2.8e-45	152	223833-225362	431	1529	NZ_CVTD020000010.1_203	3.5e-33	112.1	222478-223812	460	1334
3167	RS_GCF_002906165.1	d__Bacteria;p__Pseudomonadota;c__Alphaproteobacteria;o__Rhizobiales;f__Stappiaceae;g__Roseibium;s__Roseibium marinum	d__Bacteria;p__Proteobacteria;c__Alphaproteobacteria;o__Hyphomicrobiales;f__Stappiaceae;g__Roseibium;s__Roseibium marinum	NZ_PPCN01000001.1_283	1.2e-168	557.8	308690-309574	289	884	NZ_PPCN01000001.1_284	4.4e-269	891.1	309662-311164	482	1502	NZ_PPCN01000001.1_285	2.2e-263	872.6	311239-312798	520	1559
3168	RS_GCF_002914525.1	d__Bacteria;p__Pseudomonadota;c__Alphaproteobacteria;o__Rhizobiales;f__Rhizobiaceae;g__Rhizobium;s__Rhizobium hidalgonense	d__Bacteria;p__Proteobacteria;c__Alphaproteobacteria;o__Hyphomicrobiales;f__Rhizobiaceae;x__Rhizobium/Agrobacterium group;g__Rhizobium;s__Rhizobium leguminosarum;x__Rhizobium leguminosarum bv. trifolii;x__Rhizobium leguminosarum bv. trifolii WSM2012	NZ_LODW01000108.1_1	8.9e-169	558.6	97-990	289	893	NZ_LODW01000108.1_2	2.1e-262	869.4	1098-2600	486	1502	NZ_LODW01000108.1_3	2.6e-257	852.9	2724-4265	514	1541
3169	RS_GCF_002923755.1	d__Bacteria;p__Pseudomonadota;c__Gammaproteobacteria;o__Methylococcales;f__Methylomonadaceae;g__Methylovulum;s__Methylovulum psychrotolerans	d__Bacteria;p__Proteobacteria;c__Gammaproteobacteria;o__Methylococcales;f__Methylococcaceae;g__Methylovulum;s__Methylovulum psychrotolerans	NZ_PGFZ01000025.1_13	7e-169	558.3	11196-12080	289	884	NZ_PGFZ01000025.1_12	3.2e-266	881.4	9581-11062	488	1481	NZ_PGFZ01000025.1_11	5.3e-252	834.8	7781-9352	524	1571
3170	RS_GCF_002925905.1	d__Bacteria;p__Pseudomonadota;c__Gammaproteobacteria;o__Enterobacterales;f__Enterobacteriaceae;g__Klebsiella;s__Klebsiella michiganensis	d__Bacteria;p__Proteobacteria;c__Gammaproteobacteria;o__Enterobacterales;f__Enterobacteriaceae;x__Klebsiella/Raoultella group;g__Klebsiella;s__Klebsiella oxytoca	NZ_PRDB01000002.1_556	1.2e-173	574.3	613457-614338	289	881	NZ_PRDB01000002.1_557	1.8e-255	846.3	614352-615803	482	1451	NZ_PRDB01000002.1_558	1.3e-246	817.3	615859-617421	522	1562
3171	RS_GCF_002933875.1	d__Bacteria;p__Bacillota_B;c__Desulfotomaculia;o__Desulfotomaculales;f__Desulfocucumaceae;g__Desulfocucumis;s__Desulfocucumis palustris	d__Bacteria;x__Terrabacteria group;p__Firmicutes;c__Clostridia;o__Eubacteriales;f__Peptococcaceae;g__Desulfocucumis;s__Desulfocucumis palustris	NZ_BFAV01000073.1_47	1.2e-155	514.5	48681-49499	274	818	NZ_BFAV01000073.1_50	2.8e-215	713.1	50331-51971	525	1640	NZ_BFAV01000157.1_127	1.4e-196	651.5	133422-134783	460	1361
3172	RS_GCF_002934365.1	d__Bacteria;p__Pseudomonadota;c__Gammaproteobacteria;o__Methylococcales;f__Methylomonadaceae;g__Methylobacter_A;s__Methylobacter_A tundripaludum_A	d__Bacteria;p__Proteobacteria;c__Gammaproteobacteria;o__Methylococcales;f__Methylococcaceae;g__Methylobacter;s__Methylobacter tundripaludum	NZ_PTIY01000019.1_18	3.6e-169	558.9	21734-22615	288	881	NZ_PTIY01000019.1_19	2.9e-268	887.9	22717-24198	487	1481	NZ_PTIY01000019.1_20	6.8e-254	840.7	24410-25981	524	1571
3173	RS_GCF_002934455.1	d__Bacteria;p__Pseudomonadota;c__Gammaproteobacteria;o__Burkholderiales;f__Burkholderiaceae;g__Trinickia;s__Trinickia symbiotica	d__Bacteria;p__Proteobacteria;c__Betaproteobacteria;o__Burkholderiales;f__Burkholderiaceae;g__Trinickia;s__Trinickia symbiotica	NZ_PTIR01000032.1_44	6.9e-167	552.2	39902-40783	289	881	NZ_PTIR01000032.1_45	8e-265	877.2	40862-42322	479	1460	NZ_PTIR01000032.1_46	1.3e-241	800.9	42396-43955	520	1559
3174	RS_GCF_002934545.1	d__Bacteria;p__Bacillota_A;c__Clostridia;o__Lachnospirales;f__Lachnospiraceae;g__Lacrimispora;s__Lacrimispora xylanolytica_C	d__Bacteria;x__Terrabacteria group;p__Firmicutes;c__Bacilli;o__Bacillales;f__Paenibacillaceae;x__unclassified Paenibacillaceae;s__Paenibacillaceae bacterium	NZ_PTJA01000002.1_67	1.3e-157	521.5	72134-72952	274	818	NZ_PTJA01000002.1_70	3.9e-210	696.6	73714-75312	523	1598	NZ_PTJA01000002.1_71	3e-181	601.6	75312-76685	461	1373
3175	RS_GCF_002937075.1	d__Bacteria;p__Pseudomonadota;c__Alphaproteobacteria;o__Rhizobiales;f__Beijerinckiaceae;g__Rhodoblastus;s__Rhodoblastus sphagnicola	d__Bacteria;p__Proteobacteria;c__Alphaproteobacteria;o__Hyphomicrobiales;f__Beijerinckiaceae;g__Rhodoblastus;s__Rhodoblastus sphagnicola	NZ_NHSJ01000034.1_144	1.4e-169	560.7	126822-127697	289	875	NZ_NHSJ01000034.1_143	2.7e-269	891.6	125197-126696	486	1499	NZ_NHSJ01000034.1_142	1.5e-262	869.6	123511-125070	520	1559																			NZ_NHSJ01000060.1_17	3e-179	592.3	18379-19206	275	827	NZ_NHSJ01000060.1_16	0	1103.1	16719-18293	519	1574	NZ_NHSJ01000060.1_14	4.6e-285	943.5	14879-16267	462	1388											NZ_NHSJ01000041.1_43	2.5e-177	588	412	1277	NZ_NHSJ01000041.1_40	1.1e-149	495.5	280	881	NZ_NHSJ01000041.1_42	1.1e-228	758.2	525	1556
3176	RS_GCF_002937115.1	d__Bacteria;p__Pseudomonadota;c__Alphaproteobacteria;o__Acetobacterales;f__Acetobacteraceae;g__Rhodopila;s__Rhodopila globiformis	d__Bacteria;p__Proteobacteria;c__Alphaproteobacteria;o__Rhodospirillales;f__Acetobacteraceae;g__Rhodopila;s__Rhodopila globiformis	NZ_NHRY01000072.1_41	1.5e-168	557.7	39801-40694	289	893	NZ_NHRY01000072.1_40	4.6e-263	871.5	38247-39737	482	1490	NZ_NHRY01000072.1_39	1.1e-252	837.6	36692-38224	513	1532	NZ_NHRY01000074.1_14	1.4e-168	558	15854-16738	289	884	NZ_NHRY01000045.1_17	0	1015.6	14747-16162	464	1415	NZ_NHRY01000045.1_15	1.1e-267	886.7	12998-14386	462	1388																													NZ_NHRY01000252.1_17	7.1e-187	619.9	416	1277	NZ_NHRY01000252.1_14	6.2e-151	500	281	890	NZ_NHRY01000252.1_16	1.6e-241	801.1	538	1598
3177	RS_GCF_002944315.1	d__Bacteria;p__Pseudomonadota;c__Alphaproteobacteria;o__Rhizobiales;f__Rhizobiaceae;g__Rhizobium;s__Rhizobium sp002944315	d__Bacteria;p__Proteobacteria;c__Alphaproteobacteria;o__Hyphomicrobiales;f__Rhizobiaceae;x__Rhizobium/Agrobacterium group;g__Rhizobium;x__unclassified Rhizobium;s__Rhizobium sp. NXC24	NZ_CP024313.1_197	2.5e-168	557	212665-213558	289	893	NZ_CP024313.1_198	2.4e-265	879.1	213662-215164	485	1502	NZ_CP024313.1_199	4.2e-256	848.9	215290-216831	514	1541
3178	RS_GCF_002944405.1	d__Bacteria;p__Pseudomonadota;c__Alphaproteobacteria;o__Rhizobiales;f__Rhizobiaceae;g__Sinorhizobium;s__Sinorhizobium fredii_C	d__Bacteria;p__Proteobacteria;c__Alphaproteobacteria;o__Hyphomicrobiales;f__Rhizobiaceae;x__Sinorhizobium/Ensifer group;g__Sinorhizobium;x__unclassified Sinorhizobium;s__Sinorhizobium sp. CCBAU 05631	NZ_CP024309.1_309	3e-169	559.9	353717-354610	289	893	NZ_CP024309.1_308	1.1e-263	873.5	352105-353607	484	1502	NZ_CP024309.1_307	1.2e-255	847.2	350441-351982	514	1541
3179	RS_GCF_002953715.1	d__Bacteria;p__Pseudomonadota;c__Alphaproteobacteria;o__Rhizobiales;f__Rhizobiaceae;g__Rhizobium;s__Rhizobium leguminosarum_K	d__Bacteria;p__Proteobacteria;c__Alphaproteobacteria;o__Hyphomicrobiales;f__Rhizobiaceae;x__Rhizobium/Agrobacterium group;g__Rhizobium;s__Rhizobium leguminosarum;x__Rhizobium leguminosarum bv. trifolii;x__Rhizobium leguminosarum bv. trifolii CC278f	NZ_CP025015.1_220	3.2e-166	550.2	261003-261896	289	893	NZ_CP025015.1_219	3.5e-258	855.6	259427-260908	480	1481	NZ_CP025015.1_218	3.7e-249	826.1	257788-259329	514	1541
3180	RS_GCF_002968575.1	d__Bacteria;p__Pseudomonadota;c__Alphaproteobacteria;o__Rhizobiales;f__Rhizobiaceae;g__Neorhizobium;s__Neorhizobium huautlense	d__Bacteria;p__Proteobacteria;c__Alphaproteobacteria;o__Hyphomicrobiales;x__unclassified Hyphomicrobiales;s__Hyphomicrobiales bacterium	NZ_PVBM01000068.1_1	1.1e-168	558	90-983	289	893	NZ_PVBM01000068.1_2	1.7e-260	862.8	1084-2586	484	1502	NZ_PVBM01000068.1_3	2.5e-253	839.4	2686-4227	514	1541
3181	RS_GCF_002973525.1	d__Bacteria;p__Pseudomonadota;c__Gammaproteobacteria;o__Burkholderiales;f__Burkholderiaceae;g__Paraburkholderia;s__Paraburkholderia sp002973525	d__Bacteria;p__Proteobacteria;c__Betaproteobacteria;o__Burkholderiales;f__Burkholderiaceae;g__Paraburkholderia;x__unclassified Paraburkholderia;s__Paraburkholderia sp. BL21I4N1	NZ_PVEN01000029.1_17	5e-168	556.2	13588-14469	289	881	NZ_PVEN01000029.1_16	4.1e-262	868.6	12021-13484	480	1463	NZ_PVEN01000029.1_15	5.4e-243	805.8	10375-11934	520	1559
3182	RS_GCF_002995745.1	d__Bacteria;p__Bacillota_A;c__Clostridia;o__Clostridiales;f__Clostridiaceae;g__Clostridium;s__Clostridium vincentii	d__Bacteria;x__Terrabacteria group;p__Firmicutes;c__Clostridia;o__Eubacteriales;f__Clostridiaceae;g__Clostridium;s__Clostridium vincentii	NZ_PVXQ01000001.1_146	1e-151	501.6	150654-151463	274	809	NZ_PVXQ01000001.1_143	8.9e-208	688.2	148273-149871	526	1598	NZ_PVXQ01000001.1_142	3.4e-192	637.1	146909-148273	459	1364
3183	RS_GCF_002995845.1	d__Bacteria;p__Bacillota_A;c__Clostridia;o__Clostridiales;f__Clostridiaceae;g__Clostridium_B;s__Clostridium_B luticellarii	d__Bacteria;x__Terrabacteria group;p__Firmicutes;c__Clostridia;o__Eubacteriales;f__Clostridiaceae;g__Clostridium;s__Clostridium luticellarii	NZ_PVXP01000044.1_1	1.3e-153	507.8	256-1074	274	818	NZ_PVXP01000044.1_4	1.1e-212	704.6	1984-3612	530	1628	NZ_PVXP01000044.1_5	7.2e-194	642.7	3612-4973	459	1361
3184	RS_GCF_003001995.1	d__Bacteria;p__Bacillota_F;c__Halanaerobiia;o__Halobacteroidales;f__Halobacteroidaceae;g__Orenia;s__Orenia metallireducens_B	d__Bacteria;x__Terrabacteria group;p__Firmicutes;c__Clostridia;o__Halanaerobiales;f__Halobacteroidaceae;g__Orenia;s__Orenia metallireducens	NZ_PVNB01000007.1_65	4.8e-153	506	67592-68419	276	827	NZ_PVNB01000007.1_62	1.1e-222	737.6	65082-66686	528	1604	NZ_PVNB01000007.1_61	2e-200	664.4	63718-65082	459	1364
3185	RS_GCF_003002025.1	d__Bacteria;p__Pseudomonadota;c__Gammaproteobacteria;o__Burkholderiales;f__Burkholderiaceae;g__Paraburkholderia;s__Paraburkholderia sp003002025	d__Bacteria;p__Proteobacteria;c__Betaproteobacteria;o__Burkholderiales;f__Burkholderiaceae;g__Paraburkholderia;x__unclassified Paraburkholderia;s__Paraburkholderia sp. BL25I1N1	NZ_PVZB01000034.1_44	5.3e-168	556.2	33393-34274	289	881	NZ_PVZB01000034.1_45	6.9e-261	864.6	34378-35841	480	1463	NZ_PVZB01000034.1_46	3.9e-242	803	35916-37475	520	1559
3186	RS_GCF_003013815.1	d__Bacteria;p__Cyanobacteriota;c__Cyanobacteriia;o__Cyanobacteriales;f__Microcystaceae_A;g__Crocosphaera;s__Crocosphaera sp003013815	d__Bacteria;x__Terrabacteria group;x__Cyanobacteria/Melainabacteria group;p__Cyanobacteria;x__Oscillatoriophycideae;o__Oscillatoriales;f__Cyanothecaceae;g__Cyanothece;x__unclassified Cyanothece;s__Cyanothece sp. BG0011	NZ_PRLH01000006.1_24	2.3e-159	527.3	20238-21110	285	872	NZ_PRLH01000006.1_25	4.8e-258	854.8	21321-22763	478	1442	NZ_PRLH01000006.1_26	1.8e-240	797	22944-24479	514	1535																																															NZ_PRLH01000137.1_79	1.9e-196	651.2	461	1400	NZ_PRLH01000137.1_81	6.5e-145	480	268	869	NZ_PRLH01000149.1_25	2.4e-231	767.2	531	1526
3187	RS_GCF_003031265.1	d__Bacteria;p__Pseudomonadota;c__Alphaproteobacteria;o__Rhizobiales;f__Xanthobacteraceae;g__Rhodopseudomonas;s__Rhodopseudomonas palustris_H	d__Bacteria;p__Proteobacteria;x__unclassified Proteobacteria;s__Proteobacteria bacterium	NZ_CP019966.1_4582	7e-169	558.4	5007491-5008384	290	893	NZ_CP019966.1_4581	8.3e-269	890	5005956-5007419	475	1463	NZ_CP019966.1_4580	1.9e-263	872.6	5004319-5005878	520	1559																			NZ_CP019966.1_1412	1.2e-179	593.6	1539439-1540266	275	827	NZ_CP019966.1_1411	0	1129.6	1537822-1539390	518	1568	NZ_CP019966.1_1409	2.1e-287	951.2	1535971-1537356	462	1385											NZ_CP019966.1_1519	1e-186	618.9	414	1289	NZ_CP019966.1_1522	2.7e-151	500.8	282	938	NZ_CP019966.1_1520	1.9e-236	783.9	549	1622
3188	RS_GCF_003034915.1	d__Bacteria;p__Pseudomonadota;c__Alphaproteobacteria;o__Rhizobiales;f__Rhizobiaceae;g__Mesorhizobium;s__Mesorhizobium helmanticense	d__Bacteria;p__Proteobacteria;c__Alphaproteobacteria;o__Hyphomicrobiales;f__Phyllobacteriaceae;g__Mesorhizobium;s__Mesorhizobium sanjuanii	NZ_PZJX01000070.1_29	5.3e-168	555.9	25765-26658	288	893	NZ_PZJX01000070.1_28	5.5e-265	877.9	24155-25660	486	1505	NZ_PZJX01000070.1_27	1.7e-258	856.8	22487-24028	514	1541
3189	RS_GCF_003034965.1	d__Bacteria;p__Pseudomonadota;c__Alphaproteobacteria;o__Rhodobacterales;f__Rhodobacteraceae;g__Fuscovulum;s__Fuscovulum blasticum	d__Bacteria;p__Proteobacteria;c__Alphaproteobacteria;o__Rhodobacterales;f__Rhodobacteraceae;g__Fuscovulum;s__Fuscovulum blasticum;x__Fuscovulum blasticum DSM 2131	NZ_PZKE01000003.1_259	1.3e-170	563.6	277546-278427	288	881	NZ_PZKE01000003.1_260	2.6e-261	864.8	278516-280018	483	1502	NZ_PZKE01000003.1_261	2.5e-251	832.2	280111-281649	514	1538																																															NZ_PZKE01000022.1_22	6.1e-182	602.8	415	1274	NZ_PZKE01000022.1_25	2e-149	494.2	283	902	NZ_PZKE01000022.1_23	4.7e-231	765.6	530	1571
3190	RS_GCF_003034985.1	d__Bacteria;p__Pseudomonadota;c__Alphaproteobacteria;o__Rhodobacterales;f__Rhodobacteraceae;g__Cereibacter;s__Cereibacter changlensis	d__Bacteria;p__Proteobacteria;c__Alphaproteobacteria;o__Rhodobacterales;f__Rhodobacteraceae;g__Cereibacter;x__unclassified Cereibacter;s__Cereibacter sp.	NZ_PZKG01000009.1_27	1.2e-170	564.2	24886-25761	288	875	NZ_PZKG01000009.1_26	1.1e-257	853.3	23343-24821	485	1478	NZ_PZKG01000009.1_25	5.2e-256	848.1	21708-23246	514	1538																																															NZ_PZKG01000079.1_1	4.1e-115	383.1	266	854	NZ_PZKG01000033.1_4	1.4e-153	508.3	281	896	NZ_PZKG01000033.1_2	5e-228	756.1	531	1574
3191	RS_GCF_003034995.1	d__Bacteria;p__Pseudomonadota;c__Alphaproteobacteria;o__Rhodobacterales;f__Rhodobacteraceae;g__Phaeovulum;s__Phaeovulum veldkampii	d__Bacteria;p__Proteobacteria;c__Alphaproteobacteria;o__Rhodobacterales;f__Rhodobacteraceae;g__Phaeovulum;s__Phaeovulum veldkampii;x__Phaeovulum veldkampii DSM 11550	NZ_PZKF01000026.1_9	1e-170	563.8	7583-8458	287	875	NZ_PZKF01000026.1_8	2.2e-256	848.5	6047-7525	480	1478	NZ_PZKF01000026.1_7	1.3e-257	852.8	4398-5936	514	1538																																															NZ_PZKF01000014.1_41	5.6e-183	606	416	1283	NZ_PZKF01000014.1_37	9.4e-151	498.4	281	896	NZ_PZKF01000014.1_40	2.6e-231	766.3	529	1568
3192	RS_GCF_003046625.1	d__Bacteria;p__Bacteroidota;c__Bacteroidia;o__Bacteroidales;f__Prolixibacteraceae;g__Mangrovibacterium;s__Mangrovibacterium marinum	d__Bacteria;x__FCB group;x__Bacteroidetes/Chlorobi group;p__Bacteroidetes;c__Bacteroidia;o__Marinilabiliales;f__Prolixibacteraceae;g__Mangrovibacterium;s__Mangrovibacterium marinum	NZ_QAAD01000014.1_51	2e-153	507.2	74841-75797	276	956	NZ_QAAD01000014.1_54	9.5e-211	698.1	76591-78225	526	1634	NZ_QAAD01000014.1_55	3.7e-200	663.4	78241-79623	458	1382
3193	RS_GCF_003046795.1	d__Bacteria;p__Desulfobacterota;c__Desulfovibrionia;o__Desulfovibrionales;f__Desulfonatronaceae;g__Desulfonatronum;s__Desulfonatronum sp003046795	d__Bacteria;p__Proteobacteria;x__delta/epsilon subdivisions;c__Deltaproteobacteria;o__Desulfovibrionales;f__Desulfonatronaceae;g__Desulfonatronum;x__unclassified Desulfonatronum;s__Desulfonatronum sp. SC1	NZ_PZKN01000004.1_114	3e-155	513.3	122788-123612	275	824	NZ_PZKN01000004.1_111	3.6e-224	742.4	119984-121627	531	1643	NZ_PZKN01000004.1_110	3.6e-199	660.2	118534-119913	458	1379
3194	RS_GCF_003053565.1	d__Bacteria;p__Bacillota_F;c__Halanaerobiia;o__Halanaerobiales;f__Halanaerobiaceae;g__Halanaerobium;s__Halanaerobium saccharolyticum_B	d__Bacteria;x__Terrabacteria group;p__Firmicutes;c__Clostridia;o__Halanaerobiales;f__Halanaerobiaceae;g__Halanaerobium;s__Halanaerobium saccharolyticum	NZ_QAXS01000013.1_47	4.7e-153	505.7	51522-52361	277	839	NZ_QAXS01000013.1_44	1.1e-212	704.2	48991-50607	531	1616	NZ_QAXS01000013.1_43	2.7e-197	653.7	47624-48991	450	1367
3195	RS_GCF_003053725.1	d__Bacteria;p__Pseudomonadota;c__Alphaproteobacteria;o__Rhodobacterales;f__Rhodobacteraceae;g__Rhodovulum;s__Rhodovulum kholense	d__Bacteria;p__Proteobacteria;c__Alphaproteobacteria;o__Rhodobacterales;f__Rhodobacteraceae;g__Rhodovulum;s__Rhodovulum kholense	NZ_QAYC01000001.1_256	7.8e-171	564.6	287691-288566	289	875	NZ_QAYC01000001.1_255	3.5e-260	861.4	286160-287632	478	1472	NZ_QAYC01000001.1_254	1.7e-258	856.1	284527-286065	514	1538																																															NZ_QAYC01000002.1_380	8.7e-181	599.2	416	1289	NZ_QAYC01000002.1_377	6.4e-152	502.6	281	896	NZ_QAYC01000002.1_379	2.2e-236	783.4	521	1544
3196	RS_GCF_003056725.1	d__Bacteria;p__Pseudomonadota;c__Alphaproteobacteria;o__Rhodobacterales;f__Rhodobacteraceae;g__Mangrovicoccus;s__Mangrovicoccus ximenensis	d__Bacteria;p__Proteobacteria;c__Alphaproteobacteria;o__Rhodobacterales;f__Rhodobacteraceae;g__Mangrovicoccus;s__Mangrovicoccus ximenensis	NZ_QBKZ01000024.1_185	1.8e-170	564	177768-178652	289	884	NZ_QBKZ01000024.1_186	3.3e-260	862	178739-180250	490	1511	NZ_QBKZ01000024.1_187	5e-257	851.8	180436-181977	515	1541
3197	RS_GCF_003062295.1	d__Bacteria;p__Pseudomonadota;c__Alphaproteobacteria;o__Rhizobiales;f__Xanthobacteraceae;g__Bradyrhizobium;s__Bradyrhizobium algeriense	d__Bacteria;p__Proteobacteria;c__Alphaproteobacteria;o__Hyphomicrobiales;f__Nitrobacteraceae;g__Bradyrhizobium;s__Bradyrhizobium algeriense	NZ_PYCN01000042.1_28	2.2e-169	560.8	19632-20516	289	884	NZ_PYCN01000050.1_3	3.6e-266	882.2	3146-4648	481	1502	NZ_PYCN01000050.1_2	3.5e-261	866	1516-3075	520	1559
3198	RS_GCF_003071365.1	d__Bacteria;p__Pseudomonadota;c__Alphaproteobacteria;o__Rhizobiales;f__Methyloligellaceae;g__Methyloceanibacter;s__Methyloceanibacter sp003071365	d__Bacteria;p__Proteobacteria;c__Alphaproteobacteria;o__Hyphomicrobiales;f__Hyphomicrobiaceae;g__Methyloceanibacter;x__unclassified Methyloceanibacter;s__Methyloceanibacter sp. wino2	NZ_CP028960.1_685	1.2e-168	557	725366-726253	290	887	NZ_CP028960.1_684	2.4e-269	891.2	723817-725283	476	1466	NZ_CP028960.1_683	7.7e-264	873.3	722182-723741	520	1559
3199	RS_GCF_003075415.1	d__Bacteria;p__Pseudomonadota;c__Alphaproteobacteria;o__Rhizobiales;f__Beijerinckiaceae;g__Microvirga;s__Microvirga sp003075415	d__Bacteria;p__Proteobacteria;c__Alphaproteobacteria;o__Hyphomicrobiales;f__Methylobacteriaceae;g__Microvirga;x__unclassified Microvirga;s__Microvirga sp. KLBC 81	NZ_QDAH01000069.1_16	1.3e-168	558	13139-14032	288	893	NZ_QDAH01000069.1_17	4.1e-266	881.7	14136-15638	484	1502	NZ_QDAH01000069.1_18	3.7e-256	849.1	15764-17305	514	1541
3200	RS_GCF_003096715.1	d__Bacteria;p__Pseudomonadota;c__Gammaproteobacteria;o__Burkholderiales;f__Burkholderiaceae;g__Paraburkholderia;s__Paraburkholderia silvatlantica	d__Bacteria;p__Proteobacteria;c__Betaproteobacteria;o__Burkholderiales;f__Burkholderiaceae;g__Paraburkholderia;s__Paraburkholderia silvatlantica	NZ_QEOL01000030.1_71	1.9e-168	557.5	59328-60209	289	881	NZ_QEOL01000030.1_72	1.9e-266	882.8	60296-61759	480	1463	NZ_QEOL01000030.1_73	6.6e-246	815.3	61851-63410	520	1559
3201	RS_GCF_003111645.1	d__Bacteria;p__Pseudomonadota;c__Gammaproteobacteria;o__Burkholderiales;f__Rhodocyclaceae;g__Azoarcus_C;s__Azoarcus_C communis_A	d__Bacteria;p__Proteobacteria;c__Betaproteobacteria;o__Rhodocyclales;f__Zoogloeaceae;g__Azoarcus;x__unclassified Azoarcus;s__Azoarcus sp.	NZ_CP022187.1_2077	1.3e-171	567.2	2310891-2311796	288	905	NZ_CP022187.1_2076	3.8e-265	877.7	2309289-2310764	487	1475	NZ_CP022187.1_2075	1.1e-254	843.5	2307529-2309097	522	1568
3202	RS_GCF_003111665.1	d__Bacteria;p__Pseudomonadota;c__Gammaproteobacteria;o__Burkholderiales;f__Rhodocyclaceae;g__Azoarcus_C;s__Azoarcus_C communis_B	d__Bacteria;p__Proteobacteria;c__Betaproteobacteria;x__unclassified Betaproteobacteria;s__Betaproteobacteria bacterium HGW-Betaproteobacteria-13	NZ_CP022188.1_225	1.5e-171	567	257133-258038	288	905	NZ_CP022188.1_224	3.5e-265	877.9	255532-257007	487	1475	NZ_CP022188.1_223	1.6e-255	846.4	253772-255340	522	1568
3203	RS_GCF_003112695.1	d__Bacteria;p__Pseudomonadota;c__Gammaproteobacteria;o__Burkholderiales;f__Rhodocyclaceae;g__Azospira;s__Azospira sp003112695	d__Bacteria;p__Proteobacteria;c__Betaproteobacteria;o__Rhodocyclales;f__Rhodocyclaceae;g__Azospira;x__unclassified Azospira;s__Azospira sp. I13	NZ_BFBP01000013.1_75	4.2e-170	561.9	84532-85407	287	875	NZ_BFBP01000013.1_76	1.8e-267	885.1	85517-86959	474	1442	NZ_BFBP01000013.1_77	4.1e-246	814.9	87092-88612	512	1520
3204	RS_GCF_003115845.1	d__Bacteria;p__Pseudomonadota;c__Gammaproteobacteria;o__Enterobacterales;f__Enterobacteriaceae;g__Brenneria;s__Brenneria roseae	d__Bacteria;p__Proteobacteria;c__Gammaproteobacteria;o__Enterobacterales;f__Pectobacteriaceae;g__Brenneria;s__Brenneria roseae;sb__Brenneria roseae subsp. americana	NZ_KZ819023.1_383	1.3e-171	567.1	422825-423709	289	884	NZ_KZ819023.1_384	1.2e-256	849.7	423721-425169	482	1448	NZ_KZ819023.1_385	2.8e-247	819	425230-426795	523	1565																			NZ_KZ819024.1_96	1.7e-179	592.9	109985-110812	275	827	NZ_KZ819024.1_95	0	1136.3	108341-109912	517	1571	NZ_KZ819024.1_93	2e-287	951	106580-107968	462	1388
3205	RS_GCF_003116015.1	d__Bacteria;p__Pseudomonadota;c__Alphaproteobacteria;o__Azospirillales;f__Azospirillaceae;g__Azospirillum;s__Azospirillum sp003116015	d__Bacteria;p__Proteobacteria;c__Alphaproteobacteria;o__Rhodospirillales;f__Azospirillaceae;g__Azospirillum;x__unclassified Azospirillum;s__Azospirillum sp. TSO22-1	NZ_LGQZ01000027.1_123	1.7e-171	567.5	144198-145103	288	905	NZ_LGQZ01000027.1_122	6.3e-265	877.7	142640-144079	473	1439	NZ_LGQZ01000027.1_121	1.2e-256	850.7	141063-142610	516	1547
3206	RS_GCF_003116035.1	d__Bacteria;p__Pseudomonadota;c__Alphaproteobacteria;o__Azospirillales;f__Azospirillaceae;g__Azospirillum;s__Azospirillum sp003116035	d__Bacteria;p__Proteobacteria;c__Alphaproteobacteria;o__Rhodospirillales;f__Azospirillaceae;g__Azospirillum;x__unclassified Azospirillum;s__Azospirillum sp. TSH64	NZ_LGQW01000015.1_5524	5.7e-170	562.5	6224448-6225344	288	896	NZ_LGQW01000015.1_5525	2.9e-266	882.2	6225529-6226968	476	1439	NZ_LGQW01000015.1_5526	1.4e-257	853.7	6227000-6228559	516	1559
3207	RS_GCF_003116095.1	d__Bacteria;p__Pseudomonadota;c__Alphaproteobacteria;o__Azospirillales;f__Azospirillaceae;g__Azospirillum;s__Azospirillum sp003116095	d__Bacteria;p__Proteobacteria;c__Alphaproteobacteria;o__Rhodospirillales;f__Azospirillaceae;g__Azospirillum;x__unclassified Azospirillum;s__Azospirillum sp. TSO35-2	NZ_LGRA01000018.1_537	3.2e-170	563.2	624166-625062	288	896	NZ_LGRA01000018.1_538	1.2e-266	883.3	625254-626693	476	1439	NZ_LGRA01000018.1_539	6.3e-257	851.5	626725-628284	516	1559
3208	RS_GCF_003119115.1	d__Bacteria;p__Pseudomonadota;c__Alphaproteobacteria;o__Azospirillales;f__Azospirillaceae;g__Azospirillum;s__Azospirillum sp003119115	d__Bacteria;p__Proteobacteria;c__Alphaproteobacteria;o__Rhodospirillales;f__Azospirillaceae;g__Azospirillum;x__unclassified Azospirillum;s__Azospirillum sp. TSH58	NZ_CP022364.1_839	9.1e-171	565	877177-878058	290	881	NZ_CP022364.1_840	2.3e-266	882.4	878200-879639	474	1439	NZ_CP022364.1_841	6.4e-258	854.8	879670-881229	515	1559
3209	RS_GCF_003119195.2	d__Bacteria;p__Pseudomonadota;c__Alphaproteobacteria;o__Azospirillales;f__Azospirillaceae;g__Azospirillum;s__Azospirillum baldaniorum	d__Bacteria;p__Proteobacteria;c__Alphaproteobacteria;o__Rhodospirillales;f__Azospirillaceae;g__Azospirillum;s__Azospirillum baldaniorum	NZ_CP022253.1_2290	6.3e-172	568.9	2450238-2451119	290	881	NZ_CP022253.1_2291	2.5e-266	882.4	2451261-2452700	474	1439	NZ_CP022253.1_2292	1.6e-258	856.8	2452731-2454290	515	1559
3210	RS_GCF_003121985.1	d__Bacteria;p__Bacteroidota;c__Bacteroidia;o__Bacteroidales;f__Marinilabiliaceae;g__Marinilabilia;s__Marinilabilia rubra	d__Bacteria;x__FCB group;x__Bacteroidetes/Chlorobi group;p__Bacteroidetes;c__Bacteroidia;o__Marinilabiliales;f__Marinilabiliaceae;g__Marinilabilia;s__Marinilabilia rubra	NZ_QEWP01000002.1_11	5.2e-154	509.3	13554-14378	275	824	NZ_QEWP01000002.1_8	1.7e-219	727.2	11061-12692	526	1631	NZ_QEWP01000002.1_7	2.6e-200	664.1	9660-11042	460	1382
3211	RS_GCF_003130795.1	d__Bacteria;p__Pseudomonadota;c__Alphaproteobacteria;o__Azospirillales;f__Azospirillaceae;g__Azospirillum;s__Azospirillum thermophilum	d__Bacteria;p__Proteobacteria;c__Alphaproteobacteria;o__Rhodospirillales;f__Azospirillaceae;g__Azospirillum;s__Azospirillum thermophilum	NZ_CP029353.1_1751	2.3e-172	570.1	1799648-1800535	290	887	NZ_CP029353.1_1752	3.9e-266	881.6	1800767-1802218	473	1451	NZ_CP029353.1_1753	1.1e-258	857.2	1802250-1803809	516	1559
3212	RS_GCF_003148495.1	d__Bacteria;p__Pseudomonadota;c__Alphaproteobacteria;o__Rhizobiales;f__Rhizobiaceae;g__Mesorhizobium;s__Mesorhizobium loti	d__Bacteria;p__Proteobacteria;c__Alphaproteobacteria;o__Hyphomicrobiales;f__Phyllobacteriaceae;g__Mesorhizobium;s__Mesorhizobium loti	NZ_QGGH01000015.1_79	4.3e-168	556.4	84109-85002	288	893	NZ_QGGH01000015.1_80	1.1e-263	873.7	85107-86612	483	1505	NZ_QGGH01000015.1_81	1.3e-258	857.2	86739-88280	514	1541
3213	RS_GCF_003149105.1	d__Bacteria;p__Bacillota_A;c__Clostridia;o__Lachnospirales;f__Lachnospiraceae;g__Muricomes;s__Muricomes contortus_C	d__Bacteria;x__Terrabacteria group;p__Firmicutes;c__Clostridia;o__Eubacteriales;f__Lachnospiraceae;g__Faecalicatena;s__Faecalicatena contorta	NZ_QGDS01000018.1_30	2.4e-156	517.1	28201-29019	273	818	NZ_QGDS01000018.1_33	6.1e-211	699	29780-31372	525	1592	NZ_QGDS01000018.1_34	1.5e-181	602.3	31372-32745	462	1373
3214	RS_GCF_003173035.1	d__Bacteria;p__Pseudomonadota;c__Alphaproteobacteria;o__Zavarziniales;f__Zavarziniaceae;g__Zavarzinia;s__Zavarzinia aquatilis	d__Bacteria;p__Proteobacteria;c__Alphaproteobacteria;o__Rhodospirillales;f__Zavarziniaceae;g__Zavarzinia;s__Zavarzinia aquatilis	NZ_QGLE01000002.1_391	2.2e-170	563.1	399176-400075	289	899	NZ_QGLE01000002.1_392	1.1e-265	879.5	400139-401611	483	1472	NZ_QGLE01000002.1_393	8.5e-256	847.2	401677-403215	514	1538
3215	RS_GCF_003173335.1	d__Archaea;p__Halobacteriota;c__Methanomicrobia;o__Methanomicrobiales;f__Methanospirillaceae;g__Methanospirillum;s__Methanospirillum stamsii	d__Archaea;p__Euryarchaeota;x__Stenosarchaea group;c__Methanomicrobia;o__Methanomicrobiales;f__Methanospirillaceae;g__Methanospirillum;s__Methanospirillum stamsii	NZ_QGMZ01000051.1_9	1.4e-151	501.2	5055-5879	274	824	NZ_QGMZ01000051.1_12	2.9e-214	709.7	6675-8300	534	1625	NZ_QGMZ01000051.1_13	1.8e-188	624.9	8293-9660	450	1367																																					NZ_QGMZ01000022.1_32	1.4e-143	476	357	1064	NZ_QGMZ01000014.1_107	8.4e-122	403.4	271	833
3216	RS_GCF_003173355.1	d__Archaea;p__Halobacteriota;c__Methanomicrobia;o__Methanomicrobiales;f__Methanospirillaceae;g__Methanospirillum;s__Methanospirillum lacunae	d__Archaea;p__Euryarchaeota;x__Stenosarchaea group;c__Methanomicrobia;o__Methanomicrobiales;f__Methanospirillaceae;g__Methanospirillum;s__Methanospirillum lacunae	NZ_QGMY01000002.1_550	1.2e-151	501.3	585021-585848	274	827	NZ_QGMY01000002.1_553	6e-216	715.2	586650-588254	531	1604	NZ_QGMY01000002.1_554	4.4e-191	633.4	588269-589639	453	1370																																					NZ_QGMY01000002.1_853	1.4e-142	472.6	357	1064	NZ_QGMY01000002.1_362	5.2e-124	410.5	271	839
3217	RS_GCF_003182475.1	d__Bacteria;p__Pseudomonadota;c__Gammaproteobacteria;o__Enterobacterales;f__Enterobacteriaceae;g__Mangrovibacter;s__Mangrovibacter plantisponsor	d__Bacteria;p__Proteobacteria;c__Gammaproteobacteria;o__Enterobacterales;f__Enterobacteriaceae;g__Mangrovibacter;x__unclassified Mangrovibacter;s__Mangrovibacter sp. MFB070	NZ_QGTS01000004.1_41	4.7e-172	568.8	39568-40449	289	881	NZ_QGTS01000004.1_40	1.1e-252	836.9	38057-39505	482	1448	NZ_QGTS01000004.1_39	1.3e-248	823.7	36436-38001	523	1565																			NZ_QGTS01000007.1_183	1.7e-180	596.4	206406-207233	275	827	NZ_QGTS01000007.1_182	0	1128.8	204705-206276	518	1571	NZ_QGTS01000007.1_180	8.7e-286	945.9	202962-204350	462	1388
3218	RS_GCF_003182595.1	d__Bacteria;p__Bacteroidota;c__Chlorobia;o__Chlorobiales;f__Chlorobiaceae;g__Chlorobium_A;s__Chlorobium_A marina	d__Bacteria;x__FCB group;x__Bacteroidetes/Chlorobi group;p__Chlorobi;c__Chlorobia;o__Chlorobiales;f__Chlorobiaceae;g__Prosthecochloris;x__unclassified Prosthecochloris;s__Prosthecochloris sp.	NZ_PDNZ01000007.1_87	5.6e-157	518.4	86342-87166	275	824	NZ_PDNZ01000007.1_90	6.8e-221	731.1	87954-89579	526	1625	NZ_PDNZ01000007.1_91	3.7e-199	659.6	89744-91126	461	1382																																															NZ_PDNZ01000002.1_226	1.8e-181	600.8	418	1265	NZ_PDNZ01000002.1_224	2.5e-135	447.5	274	827	NZ_PDNZ01000002.1_225	2e-217	720.2	535	1592
3219	RS_GCF_003184265.1	d__Bacteria;p__Pseudomonadota;c__Gammaproteobacteria;o__Acidiferrobacterales;f__Acidiferrobacteraceae;g__Acidiferrobacter;s__Acidiferrobacter sp003184265	d__Bacteria;p__Proteobacteria;x__unclassified Proteobacteria;s__Proteobacteria bacterium	NZ_CP027663.1_2962	4.9e-169	558.4	2911731-2912615	288	884	NZ_CP027663.1_2961	1.2e-266	882.4	2910217-2911677	476	1460	NZ_CP027663.1_2960	1.9e-253	839.1	2908619-2910175	520	1556
3220	RS_GCF_003201595.1	d__Bacteria;p__Pseudomonadota;c__Gammaproteobacteria;o__Burkholderiales;f__Burkholderiaceae_B;g__Sphaerotilus;s__Sphaerotilus hippei	d__Bacteria;p__Proteobacteria;c__Betaproteobacteria;o__Burkholderiales;f__Sphaerotilaceae;g__Sphaerotilus;s__Sphaerotilus hippei	NZ_QJJS01000014.1_56	6.8e-169	558.1	48306-49187	288	881	NZ_QJJS01000014.1_55	8.7e-267	883.1	46776-48239	481	1463	NZ_QJJS01000014.1_54	1e-248	823.7	45104-46663	520	1559
3221	RS_GCF_003207895.1	d__Bacteria;p__Pseudomonadota;c__Alphaproteobacteria;o__Acetobacterales;f__Acetobacteraceae;g__Komagataeibacter;s__Komagataeibacter swingsii	d__Bacteria;p__Proteobacteria;c__Alphaproteobacteria;o__Rhodospirillales;f__Acetobacteraceae;g__Komagataeibacter;s__Komagataeibacter xylinus;x__Komagataeibacter xylinus E25	NZ_NKUB01000017.1_29	1.2e-169	560.4	32166-33065	289	899	NZ_NKUB01000017.1_30	6.5e-264	873.4	33132-34631	489	1499	NZ_NKUB01000017.1_31	4.4e-252	834.7	34694-36229	514	1535
3222	RS_GCF_003208175.1	d__Bacteria;p__Bacillota_A;c__Clostridia;o__Acetivibrionales;f__DSM-27016;g__Ruminiclostridium;s__Ruminiclostridium sufflavum	d__Bacteria;x__Terrabacteria group;p__Firmicutes;c__Clostridia;o__Eubacteriales;f__Oscillospiraceae;g__Ruminiclostridium;s__Ruminiclostridium sufflavum;x__Ruminiclostridium sufflavum DSM 19573	NZ_QKMR01000030.1_3	2.6e-157	520	1953-2774	274	821	NZ_QKMR01000030.1_6	1.4e-214	710.8	3534-5126	525	1592	NZ_QKMR01000030.1_7	1.4e-196	651.6	5126-6490	461	1364
3223	RS_GCF_003217325.1	d__Bacteria;p__Pseudomonadota;c__Alphaproteobacteria;o__Rhizobiales;f__Xanthobacteraceae;g__Rhodopseudomonas;s__Rhodopseudomonas faecalis	d__Bacteria;p__Proteobacteria;c__Alphaproteobacteria;o__Hyphomicrobiales;f__Nitrobacteraceae;g__Rhodopseudomonas;s__Rhodopseudomonas palustris	NZ_QJTI01000004.1_174	6.7e-169	558.1	177292-178191	289	899	NZ_QJTI01000004.1_173	2.4e-268	888.1	175752-177212	474	1460	NZ_QJTI01000004.1_172	1.3e-261	866.3	174127-175683	519	1556																																															NZ_QJTI01000010.1_131	4.2e-187	619.8	413	1289	NZ_QJTI01000010.1_134	2.5e-149	494	282	941	NZ_QJTI01000010.1_132	2.3e-238	789.8	536	1601
3224	RS_GCF_003217355.1	d__Bacteria;p__Pseudomonadota;c__Alphaproteobacteria;o__Rhodobacterales;f__Rhodobacteraceae;g__Rhodobacter;s__Rhodobacter viridis	d__Bacteria;p__Proteobacteria;c__Alphaproteobacteria;o__Rhodobacterales;f__Rhodobacteraceae;g__Rhodobacter;s__Rhodobacter viridis	NZ_QJTK01000019.1_7	3.9e-170	562.1	6109-6996	289	887	NZ_QJTK01000019.1_6	4.2e-261	864.2	4533-6038	489	1505	NZ_QJTK01000019.1_5	3.2e-256	848.4	2900-4438	514	1538																			NZ_QJTK01000011.1_21	1.6e-178	589.6	18482-19309	275	827	NZ_QJTK01000011.1_22	0	1072.6	19366-20949	517	1583	NZ_QJTK01000011.1_24	5e-275	910	21320-22702	462	1382											NZ_QJTK01000004.1_41	1.6e-175	581.7	414	1274	NZ_QJTK01000004.1_38	8.2e-144	475.8	285	914	NZ_QJTK01000004.1_40	4.5e-221	732.7	533	1580
3225	RS_GCF_003226555.1	d__Bacteria;p__Pseudomonadota;c__Alphaproteobacteria;o__Rhizobiales;f__Xanthobacteraceae;g__Rhodopseudomonas;s__Rhodopseudomonas palustris_I	d__Bacteria;p__Proteobacteria;c__Alphaproteobacteria;o__Hyphomicrobiales;f__Nitrobacteraceae;g__Rhodopseudomonas;s__Rhodopseudomonas palustris	NZ_QKQS01000023.1_216	5.8e-169	558.7	229228-230124	290	896	NZ_QKQS01000023.1_215	1.8e-268	889	227693-229156	475	1463	NZ_QKQS01000023.1_214	1.6e-262	869.6	226060-227619	520	1559																			NZ_QKQS01000006.1_443	5.5e-180	594.8	503310-504137	275	827	NZ_QKQS01000006.1_444	0	1126.1	504187-505755	517	1568	NZ_QKQS01000006.1_446	4.7e-286	946.8	506222-507607	462	1385											NZ_QKQS01000006.1_343	6.3e-187	619.7	414	1289	NZ_QKQS01000006.1_340	1.2e-150	498.7	282	938	NZ_QKQS01000006.1_342	1.5e-236	784.2	550	1622
3226	RS_GCF_003233655.1	d__Bacteria;p__Pseudomonadota;c__Alphaproteobacteria;o__Azospirillales;f__Azospirillaceae;g__Azospirillum;s__Azospirillum ramasamyi	d__Bacteria;p__Proteobacteria;x__unclassified Proteobacteria;s__Proteobacteria bacterium	NZ_CP029829.1_496	3.2e-171	566.2	551592-552488	288	896	NZ_CP029829.1_495	1.1e-266	883.2	549948-551387	476	1439	NZ_CP029829.1_494	5.8e-257	851.4	548357-549916	516	1559
3227	RS_GCF_003253745.1	d__Bacteria;p__Pseudomonadota;c__Alphaproteobacteria;o__Rhizobiales;f__Rhizobiaceae;g__Mesorhizobium;s__Mesorhizobium kowhaii	d__Bacteria;p__Proteobacteria;c__Alphaproteobacteria;o__Hyphomicrobiales;f__Phyllobacteriaceae;g__Mesorhizobium;s__Mesorhizobium kowhaii	NZ_MZXV01000038.1_1	1.6e-125	416.8	2-616	203	614	NZ_MZXV01000045.1_6	1.5e-262	870.1	5237-6739	484	1502	NZ_MZXV01000045.1_5	4.4e-257	852.3	3562-5103	514	1541
3228	RS_GCF_003254275.1	d__Bacteria;p__Bacteroidota;c__Bacteroidia;o__Bacteroidales;f__Marinilabiliaceae;g__Breznakibacter;s__Breznakibacter xylanolyticus	d__Bacteria;x__FCB group;x__Bacteroidetes/Chlorobi group;p__Bacteroidetes;c__Bacteroidia;o__Marinilabiliales;f__Marinilabiliaceae;x__unclassified Marinilabiliaceae;s__Marinilabiliaceae bacterium	NZ_QKZK01000008.1_27	2.5e-153	506.9	27022-27846	276	824	NZ_QKZK01000008.1_30	6.9e-210	695.3	28967-30604	542	1637	NZ_QKZK01000008.1_31	9.8e-187	619.1	30679-32058	456	1379
3229	RS_GCF_003254295.1	d__Bacteria;p__Pseudomonadota;c__Alphaproteobacteria;o__Rhodobacterales;f__Rhodobacteraceae;g__Rhodobacter;s__Rhodobacter capsulatus	d__Bacteria;p__Proteobacteria;c__Alphaproteobacteria;o__Rhodobacterales;f__Rhodobacteraceae;g__Rhodobacter;s__Rhodobacter capsulatus	NZ_QKZO01000014.1_60	5.5e-170	561.5	70639-71526	289	887	NZ_QKZO01000014.1_61	2.3e-260	861.7	71592-73097	489	1505	NZ_QKZO01000014.1_62	4.6e-257	851.1	73188-74726	514	1538																			NZ_QKZO01000014.1_47	3.7e-179	591.6	58288-59115	275	827	NZ_QKZO01000014.1_46	0	1079	56648-58231	517	1583	NZ_QKZO01000014.1_44	1.8e-274	908.1	54897-56279	462	1382											NZ_QKZO01000004.1_71	1.6e-175	581.6	414	1274	NZ_QKZO01000004.1_68	7.8e-144	475.8	285	914	NZ_QKZO01000004.1_70	2.5e-221	733.5	532	1577
3230	RS_GCF_003258595.1	d__Bacteria;p__Pseudomonadota;c__Alphaproteobacteria;o__Rhizobiales;f__Amorphaceae;g__Acuticoccus;s__Acuticoccus sediminis	d__Bacteria;p__Proteobacteria;c__Alphaproteobacteria;o__Hyphomicrobiales;f__Amorphaceae;g__Acuticoccus;s__Acuticoccus sediminis	NZ_QHHQ01000003.1_354	1.3e-170	564.5	377497-378381	289	884	NZ_QHHQ01000003.1_353	9.9e-266	880.4	375915-377414	481	1499	NZ_QHHQ01000003.1_352	1.4e-260	863.7	374286-375845	520	1559
3231	RS_GCF_003258865.1	d__Bacteria;p__Pseudomonadota;c__Alphaproteobacteria;o__Rhizobiales;f__Xanthobacteraceae;g__Rhodoplanes;s__Rhodoplanes roseus	d__Bacteria;p__Proteobacteria;c__Alphaproteobacteria;o__Hyphomicrobiales;f__Hyphomicrobiaceae;g__Rhodoplanes;s__Rhodoplanes roseus	NZ_NPEX01000005.1_39	2.6e-168	557	47889-48788	289	899	NZ_NPEX01000005.1_40	2.9e-261	865.7	48859-50376	489	1517	NZ_NPEX01000005.1_41	9.4e-253	837.8	50597-52135	514	1538																																															NZ_NPEX01000021.1_25	1.4e-185	615.6	417	1286	NZ_NPEX01000021.1_28	5.5e-155	513.3	281	953	NZ_NPEX01000021.1_26	6.5e-231	766.1	574	1700
3232	RS_GCF_003259895.1	d__Bacteria;p__Bacillota_F;c__Halanaerobiia;o__Halanaerobiales;f__Halanaerobiaceae;g__Halanaerobium;s__Halanaerobium saccharolyticum_A	d__Bacteria;x__Terrabacteria group;p__Firmicutes;c__Clostridia;o__Halanaerobiales;f__Halanaerobiaceae;g__Halanaerobium;s__Halanaerobium saccharolyticum	NZ_QLME01000002.1_97	4.6e-153	505.8	104966-105805	277	839	NZ_QLME01000002.1_100	2.5e-211	699.8	106721-108340	533	1619	NZ_QLME01000002.1_101	1.3e-196	651.4	108340-109707	448	1367
3233	RS_GCF_003260995.1	d__Bacteria;p__Bacillota_A;c__Clostridia;o__Eubacteriales;f__Eubacteriaceae;g__Acetobacterium;s__Acetobacterium sp003260995	d__Bacteria;x__Terrabacteria group;p__Firmicutes;c__Clostridia;o__Eubacteriales;f__Eubacteriaceae;g__Acetobacterium;x__unclassified Acetobacterium;s__Acetobacterium sp. UBA6819	NZ_CP030040.1_2958	5.7e-154	509	3238883-3239704	274	821	NZ_CP030040.1_2955	9.6e-220	727.8	3236528-3238114	523	1586	NZ_CP030040.1_2954	7.3e-202	669	3235164-3236528	459	1364																																															NZ_CP030040.1_730	3.8e-17	59.9	324	1289	NZ_CP030040.1_3233	5e-12	43.4	235	785	NZ_CP030040.1_729	4.7e-22	76	270	1172
3234	RS_GCF_003268775.1	d__Bacteria;p__Pseudomonadota;c__Gammaproteobacteria;o__Burkholderiales;f__Burkholderiaceae;g__Paraburkholderia;s__Paraburkholderia unamae	d__Bacteria;p__Proteobacteria;c__Betaproteobacteria;o__Burkholderiales;f__Burkholderiaceae;g__Paraburkholderia;s__Paraburkholderia unamae	NZ_QLSU01000022.1_103	6e-169	559.5	89894-90775	289	881	NZ_QLSU01000022.1_104	1.8e-266	883.2	90883-92346	480	1463	NZ_QLSU01000022.1_105	8e-246	815.3	92437-93996	520	1559
3235	RS_GCF_003284725.1	d__Bacteria;p__Pseudomonadota;c__Alphaproteobacteria;o__Rhodospirillales;f__Magnetospirillaceae;g__Phaeospirillum;s__Phaeospirillum kuznetsovii	d__Bacteria;p__Proteobacteria;c__Alphaproteobacteria;o__Rhodospirillales;f__Rhodospirillaceae;g__Magnetospirillum;s__Magnetospirillum kuznetsovii	NZ_PGTO01000005.1_217	5.6e-168	555.2	214411-215307	290	896	NZ_PGTO01000005.1_218	1.7e-261	865.7	215379-216836	478	1457	NZ_PGTO01000005.1_219	2.1e-250	829.4	216935-218470	516	1535
3236	RS_GCF_003285005.1	d__Bacteria;p__Bacillota;c__Bacilli;o__Paenibacillales;f__NBRC-103111;g__YN15;s__YN15 sp003285005	d__Bacteria;x__Terrabacteria group;p__Firmicutes;c__Bacilli;o__Bacillales;f__Paenibacillaceae;g__Paenibacillus;x__unclassified Paenibacillus;s__Paenibacillus sp. YN15	NZ_QMFA01000024.1_82	2.7e-162	537.1	90035-90925	289	890	NZ_QMFA01000024.1_81	1.5e-242	803.7	88507-89952	476	1445	NZ_QMFA01000024.1_80	1.6e-211	701.6	86950-88488	513	1538																			NZ_QMFA01000024.1_64	1e-175	581	73983-74810	275	827	NZ_QMFA01000024.1_63	0	1116.4	72402-73967	517	1565	NZ_QMFA01000024.1_61	1.2e-281	932.6	70589-71977	462	1388
3237	RS_GCF_003289945.1	d__Bacteria;p__Pseudomonadota;c__Alphaproteobacteria;o__Rhizobiales;f__Rhizobiaceae;g__Mesorhizobium;s__Mesorhizobium hawassense	d__Bacteria;p__Proteobacteria;c__Alphaproteobacteria;o__Hyphomicrobiales;f__Phyllobacteriaceae;g__Mesorhizobium;s__Mesorhizobium hawassense	NZ_QMBP01000030.1_31	6.4e-168	555.7	32718-33611	288	893	NZ_QMBP01000030.1_32	8.8e-263	870.7	33710-35212	484	1502	NZ_QMBP01000030.1_33	5.5e-257	851.8	35348-36889	514	1541
3238	RS_GCF_003289965.1	d__Bacteria;p__Pseudomonadota;c__Alphaproteobacteria;o__Rhizobiales;f__Rhizobiaceae;g__Mesorhizobium;s__Mesorhizobium atlanticum	d__Bacteria;p__Proteobacteria;c__Alphaproteobacteria;o__Hyphomicrobiales;f__Phyllobacteriaceae;g__Mesorhizobium;s__Mesorhizobium atlanticum	NZ_QMBQ01000012.1_29	7.4e-168	555.4	31481-32374	288	893	NZ_QMBQ01000012.1_28	6e-263	871.1	29879-31381	485	1502	NZ_QMBQ01000012.1_27	7.1e-256	848	28212-29753	514	1541
3239	RS_GCF_003315135.1	d__Bacteria;p__Pseudomonadota;c__Alphaproteobacteria;o__Rhizobiales;f__Beijerinckiaceae;g__Roseiarcus;s__Roseiarcus fermentans	d__Bacteria;p__Proteobacteria;c__Alphaproteobacteria;o__Hyphomicrobiales;f__Roseiarcaceae;g__Roseiarcus;s__Roseiarcus fermentans	NZ_QNRK01000044.1_29	2.6e-170	563.4	29330-30232	289	902	NZ_QNRK01000044.1_30	2.4e-261	865.8	30296-31792	487	1496	NZ_QNRK01000044.1_31	9.8e-253	837.6	31904-33439	514	1535																																															NZ_QNRK01000016.1_25	1.6e-183	608.8	418	1289	NZ_QNRK01000016.1_28	4.1e-148	490.7	281	881	NZ_QNRK01000016.1_26	1.4e-228	758.2	520	1541
3240	RS_GCF_003315515.1	d__Bacteria;p__Pseudomonadota;c__Gammaproteobacteria;o__Enterobacterales;f__Enterobacteriaceae;g__Brenneria;s__Brenneria salicis	d__Bacteria;p__Proteobacteria;c__Gammaproteobacteria;o__Enterobacterales;f__Pectobacteriaceae;g__Brenneria;s__Brenneria salicis;x__Brenneria salicis ATCC 15712 = DSM 30166	NZ_QNRY01000004.1_76	1.6e-172	569.9	72696-73580	289	884	NZ_QNRY01000004.1_75	4.4e-259	857.5	71236-72684	482	1448	NZ_QNRY01000004.1_74	1.5e-246	816.5	69610-71175	523	1565																			NZ_QNRY01000002.1_44	2.5e-179	592.2	45053-45880	275	827	NZ_QNRY01000002.1_43	0	1131.8	43410-44981	516	1571	NZ_QNRY01000002.1_41	3.1e-286	946.9	41649-43037	462	1388
3241	RS_GCF_003333315.1	d__Bacteria;p__Pseudomonadota;c__Gammaproteobacteria;o__Acidiferrobacterales;f__Acidiferrobacteraceae;g__Acidiferrobacter;s__Acidiferrobacter thiooxydans	d__Bacteria;p__Proteobacteria;x__unclassified Proteobacteria;s__Proteobacteria bacterium	NZ_PSYR01000002.1_1293	3.5e-169	558.7	1336179-1337063	288	884	NZ_PSYR01000002.1_1292	2.3e-267	884.7	1334665-1336125	478	1460	NZ_PSYR01000002.1_1291	1.6e-253	839.3	1333067-1334623	520	1556
3242	RS_GCF_003337355.1	d__Bacteria;p__Bacillota;c__Bacilli;o__Paenibacillales;f__Paenibacillaceae;g__Paenibacillus_A;s__Paenibacillus_A phaseoli	d__Bacteria;x__Terrabacteria group;p__Firmicutes;c__Bacilli;o__Bacillales;f__Paenibacillaceae;g__Fontibacillus;s__Fontibacillus phaseoli	NZ_QPJW01000002.1_341	1e-158	525	368705-369577	285	872	NZ_QPJW01000002.1_340	1.1e-242	803.8	367197-368645	474	1448	NZ_QPJW01000002.1_339	2.2e-214	710.8	365665-367200	511	1535
3243	RS_GCF_003337415.1	d__Bacteria;p__Bacillota_A;c__Clostridia;o__Acetivibrionales;f__QPJT01;g__Anaerobacterium;s__Anaerobacterium chartisolvens	d__Bacteria;x__Terrabacteria group;p__Firmicutes;c__Clostridia;o__Eubacteriales;f__Oscillospiraceae;g__Anaerobacterium;s__Anaerobacterium chartisolvens	NZ_QPJT01000020.1_28	9.5e-153	505.3	32194-33015	274	821	NZ_QPJT01000020.1_25	2e-207	687.4	29787-31388	529	1601	NZ_QPJT01000020.1_24	1.7e-196	651.6	28409-29770	460	1361
3244	RS_GCF_003337715.1	d__Bacteria;p__Pseudomonadota;c__Alphaproteobacteria;o__Rhizobiales;f__Rhizobiaceae;g__Allorhizobium;s__Allorhizobium lividum	d__Bacteria;p__Proteobacteria;c__Alphaproteobacteria;o__Hyphomicrobiales;f__Rhizobiaceae;g__Ciceribacter;s__Ciceribacter lividus	NZ_QPIX01000006.1_172	3.4e-169	559.2	196006-196896	288	890	NZ_QPIX01000006.1_171	6.4e-265	877	194409-195920	484	1511	NZ_QPIX01000006.1_170	1e-253	840.4	192716-194257	514	1541
3245	RS_GCF_003337735.1	d__Bacteria;p__Pseudomonadota;c__Gammaproteobacteria;o__DSM-26407;f__DSM-26407;g__Thioalbus;s__Thioalbus denitrificans	d__Bacteria;p__Proteobacteria;c__Gammaproteobacteria;o__Chromatiales;f__Ectothiorhodospiraceae;g__Thioalbus;s__Thioalbus denitrificans	NZ_QPJY01000002.1_343	6.3e-170	561.5	391482-392375	289	893	NZ_QPJY01000002.1_344	1.6e-269	892	392474-393952	488	1478	NZ_QPJY01000002.1_345	8.4e-254	840.5	394055-395626	524	1571
3246	RS_GCF_003339845.1	d__Bacteria;p__Actinomycetota;c__Coriobacteriia;o__Coriobacteriales;f__Eggerthellaceae;g__Gordonibacter;s__Gordonibacter sp003339845	d__Bacteria;x__Terrabacteria group;p__Actinobacteria;c__Coriobacteriia;o__Eggerthellales;f__Eggerthellaceae;x__unclassified Eggerthellaceae;s__Eggerthellaceae bacterium	NZ_PPTR01000007.1_162	5.4e-152	502.4	184870-185694	274	824	NZ_PPTR01000007.1_159	1e-207	688	182358-184010	527	1652	NZ_PPTR01000007.1_158	5.1e-177	586.9	180985-182358	459	1373
3247	RS_GCF_003344365.2	d__Bacteria;p__Bacteroidota;c__Chlorobia;o__Chlorobiales;f__Chlorobiaceae;g__Prosthecochloris;s__Prosthecochloris ethylica	d__Bacteria;x__FCB group;x__Bacteroidetes/Chlorobi group;p__Chlorobi;c__Chlorobia;o__Chlorobiales;f__Chlorobiaceae;g__Prosthecochloris;x__unclassified Prosthecochloris;s__Prosthecochloris sp. ZM_2	NZ_PDNY02000071.1_632	2.9e-158	522.4	696323-697147	275	824	NZ_PDNY02000071.1_628	1.4e-145	482.5	693896-695020	368	1124	NZ_PDNY02000071.1_627	8.8e-194	641.7	692494-693846	457	1352																																															NZ_PDNY02000071.1_1715	6.9e-179	592	419	1262	NZ_PDNY02000071.1_1713	1e-136	451.8	274	827	NZ_PDNY02000071.1_1714	6e-222	734.9	538	1607
3248	RS_GCF_003347515.1	d__Bacteria;p__Pseudomonadota;c__Gammaproteobacteria;o__Burkholderiales;f__Burkholderiaceae_B;g__Rhodoferax;s__Rhodoferax sp003347515	d__Bacteria;p__Proteobacteria;c__Betaproteobacteria;o__Burkholderiales;f__Comamonadaceae;g__Rhodoferax;s__Rhodoferax ferrireducens	NZ_QEII01000297.1_145	1.1e-167	554.9	144646-145533	288	887	NZ_QEII01000297.1_146	1.6e-265	879.7	145621-147084	480	1463	NZ_QEII01000297.1_147	7.5e-242	801.8	147179-148735	520	1556
3249	RS_GCF_003347665.1	d__Bacteria;p__Pseudomonadota;c__Alphaproteobacteria;o__Rhizobiales;f__Beijerinckiaceae;g__Microvirga;s__Microvirga calopogonii	d__Bacteria;p__Proteobacteria;c__Alphaproteobacteria;o__Hyphomicrobiales;f__Methylobacteriaceae;g__Microvirga;s__Microvirga calopogonii	NZ_QDGA01000132.1_12	3.4e-169	560	10062-10952	288	890	NZ_QDGA01000132.1_11	5.1e-264	874.8	8456-9958	489	1502	NZ_QDGA01000132.1_10	2.5e-252	836.5	6788-8329	514	1541
3250	RS_GCF_003349955.1	d__Bacteria;p__Pseudomonadota;c__Alphaproteobacteria;o__Azospirillales;f__Azospirillaceae;g__Azospirillum;s__Azospirillum brasilense_B	d__Bacteria;p__Proteobacteria;c__Alphaproteobacteria;o__Rhodospirillales;f__Azospirillaceae;g__Azospirillum;s__Azospirillum brasilense	NZ_QLKQ01000067.1_32	5.8e-172	568.9	28842-29723	290	881	NZ_QLKQ01000067.1_33	2.6e-266	882.2	29865-31304	474	1439	NZ_QLKQ01000067.1_34	6.6e-258	854.7	31335-32894	515	1559
3251	RS_GCF_003350035.1	d__Bacteria;p__Pseudomonadota;c__Gammaproteobacteria;o__Burkholderiales;f__Burkholderiaceae;g__Paraburkholderia;s__Paraburkholderia kururiensis_A	d__Bacteria;p__Proteobacteria;c__Betaproteobacteria;o__Burkholderiales;f__Burkholderiaceae;g__Paraburkholderia;s__Paraburkholderia kururiensis	NZ_QLKU01000010.1_98	2.9e-168	556.6	103312-104193	289	881	NZ_QLKU01000010.1_97	3.7e-267	884.9	101763-103226	480	1463	NZ_QLKU01000010.1_96	3.8e-246	815.8	100113-101672	520	1559
3252	RS_GCF_003350475.1	d__Bacteria;p__Pseudomonadota;c__Gammaproteobacteria;o__Burkholderiales;f__Burkholderiaceae_B;g__Pseudacidovorax;s__Pseudacidovorax intermedius	d__Bacteria;p__Proteobacteria;c__Betaproteobacteria;o__Burkholderiales;f__Comamonadaceae;g__Pseudacidovorax;x__unclassified Pseudacidovorax;s__Pseudacidovorax sp.	NZ_QQAV01000006.1_202	2.3e-169	560.2	216424-217305	289	881	NZ_QQAV01000006.1_203	4.5e-266	881.2	217382-218839	478	1457	NZ_QQAV01000006.1_204	5.1e-249	825.2	218929-220488	520	1559
3253	RS_GCF_003363435.1	d__Bacteria;p__Bacillota_A;c__Clostridia;o__Lachnospirales;f__Lachnospiraceae;g__Anaerosacchariphilus;s__Anaerosacchariphilus polymeriproducens	d__Bacteria;x__Terrabacteria group;p__Firmicutes;c__Clostridia;o__Eubacteriales;f__Lachnospiraceae;g__Anaerosacchariphilus;s__Anaerosacchariphilus polymeriproducens	NZ_QRCT01000034.1_294	3.1e-155	513.2	311221-312039	274	818	NZ_QRCT01000034.1_291	4.5e-207	686	308843-310456	529	1613	NZ_QRCT01000034.1_290	3.4e-194	643.8	307486-308850	459	1364
3254	RS_GCF_003390845.1	d__Bacteria;p__Pseudomonadota;c__Alphaproteobacteria;o__Rhodobacterales;f__Rhodobacteraceae;g__Tropicimonas;s__Tropicimonas sp003390845	d__Bacteria;p__Proteobacteria;c__Alphaproteobacteria;o__Rhodobacterales;f__Roseobacteraceae;g__Tropicimonas;x__unclassified Tropicimonas;s__Tropicimonas sp. IMCC34043	NZ_QMEK01000004.1_149	1.6e-171	566.8	163191-164075	289	884	NZ_QMEK01000004.1_150	3.1e-256	848.4	164137-165648	490	1511	NZ_QMEK01000004.1_151	2e-258	855.9	165752-167290	514	1538																																															NZ_QMEK01000001.1_1722	3.4e-180	597.3	414	1274	NZ_QMEK01000001.1_1719	4.7e-153	506.4	281	902	NZ_QMEK01000001.1_1721	1.7e-236	783.9	519	1526
3255	RS_GCF_003403295.1	d__Bacteria;p__Pseudomonadota;c__Alphaproteobacteria;o__Acetobacterales;f__Acetobacteraceae;g__Komagataeibacter;s__Komagataeibacter melaceti	d__Bacteria;p__Proteobacteria;c__Alphaproteobacteria;o__Rhodospirillales;f__Acetobacteraceae;g__Komagataeibacter;s__Komagataeibacter melaceti	NZ_QUWV01000071.1_46	1.3e-169	560.3	50563-51462	289	899	NZ_QUWV01000071.1_45	3.5e-265	877.6	49000-50496	489	1496	NZ_QUWV01000071.1_44	5e-255	844.3	47402-48937	514	1535
3256	RS_GCF_003432035.1	d__Bacteria;p__Bacillota_A;c__Clostridia;o__Lachnospirales;f__Lachnospiraceae;g__Lacrimispora;s__Lacrimispora indica	d__Bacteria;x__Terrabacteria group;p__Firmicutes;c__Clostridia;o__Eubacteriales;f__Clostridiaceae;g__Clostridium;s__Clostridium indicum	NZ_QOHO01000025.1_83	1.2e-157	521.8	86948-87766	274	818	NZ_QOHO01000025.1_80	3.1e-210	697.1	84587-86185	523	1598	NZ_QOHO01000025.1_79	2.1e-181	602.1	83214-84587	461	1373
3257	RS_GCF_003478335.1	d__Bacteria;p__Bacillota_A;c__Clostridia;o__Lachnospirales;f__Lachnospiraceae;g__Butyribacter;s__Butyribacter sp003529475	d__Bacteria;x__Terrabacteria group;p__Firmicutes;c__Clostridia;o__Eubacteriales;f__Clostridiaceae;g__Clostridium;x__environmental samples;s__Clostridium sp. CAG:75	NZ_QUFB01000049.1_11	8.8e-156	514.7	8551-9399	280	848	NZ_QUFB01000049.1_15	1.2e-44	150.1	11494-12939	414	1445	NZ_QUFB01000049.1_16	1.2e-32	110.6	12958-14247	397	1289
3258	RS_GCF_003569765.1	d__Bacteria;p__Pseudomonadota;c__Gammaproteobacteria;o__Burkholderiales;f__Burkholderiaceae_B;g__Aquabacterium_B;s__Aquabacterium_B tepidiphilum	d__Bacteria;p__Proteobacteria;c__Betaproteobacteria;o__Burkholderiales;x__Burkholderiales genera incertae sedis;g__Aquabacterium;s__Aquabacterium tepidiphilum	NZ_QXMG01000050.1_38	5.6e-171	565.3	32742-33623	289	881	NZ_QXMG01000050.1_37	6.8e-269	890.4	31150-32607	480	1457	NZ_QXMG01000050.1_36	4.1e-243	805.6	29503-31059	520	1556
3259	RS_GCF_003574135.1	d__Bacteria;p__Cyanobacteriota;c__Cyanobacteriia;o__Cyanobacteriales;f__Microcystaceae_A;g__Rippkaea;s__Rippkaea sp003574135	d__Bacteria;x__Terrabacteria group;x__Cyanobacteria/Melainabacteria group;p__Cyanobacteria;x__unclassified Cyanobacteria;s__cyanobacterium endosymbiont of Rhopalodia gibberula	NZ_AP018341.1_1623	1.2e-158	523.5	2410198-2411070	285	872	NZ_AP018341.1_1624	1.7e-260	861.4	2411229-2412665	476	1436	NZ_AP018341.1_1625	1.2e-240	796.2	2412810-2414345	514	1535																																															NZ_AP018341.1_521	1.6e-193	640.2	457	1388	NZ_AP018341.1_520	3.7e-142	469.6	268	869	NZ_AP018341.1_763	1e-221	734	531	1526
3260	RS_GCF_003584645.1	d__Bacteria;p__Pseudomonadota;c__Gammaproteobacteria;o__Methylococcales;f__Methylococcaceae;g__Methylocaldum;s__Methylocaldum marinum	d__Bacteria;p__Proteobacteria;c__Gammaproteobacteria;o__Methylococcales;f__Methylococcaceae;g__Methylocaldum;s__Methylocaldum marinum	NZ_AP017928.1_5260	1.4e-170	564.1	5859781-5860662	289	881	NZ_AP017928.1_5261	3.2e-269	891.6	5860819-5862288	482	1469	NZ_AP017928.1_5262	1.1e-262	870.2	5862385-5863944	520	1559
3261	RS_GCF_003590795.1	d__Bacteria;p__Pseudomonadota;c__Alphaproteobacteria;o__Azospirillales;f__Azospirillaceae;g__Azospirillum;s__Azospirillum cavernae	d__Bacteria;p__Proteobacteria;c__Alphaproteobacteria;o__Rhodospirillales;f__Azospirillaceae;g__Azospirillum;s__Azospirillum cavernae	NZ_QYUL01000001.1_1607	2.8e-170	563.2	1783962-1784861	287	899	NZ_QYUL01000001.1_1608	2e-265	879.1	1785053-1786492	476	1439	NZ_QYUL01000001.1_1609	1e-256	850.7	1786524-1788083	515	1559
3262	RS_GCF_003590945.1	d__Bacteria;p__Pseudomonadota;c__Alphaproteobacteria;o__Zavarziniales;f__Zavarziniaceae;g__Zavarzinia;s__Zavarzinia cavernae	d__Bacteria;p__Proteobacteria;c__Alphaproteobacteria;o__Rhodospirillales;f__Acetobacteraceae;g__Oleomonas;s__Oleomonas cavernae	NZ_QYUK01000011.1_343	8.4e-170	561.6	388692-389591	289	899	NZ_QYUK01000011.1_342	1.5e-264	876.2	387155-388627	483	1472	NZ_QYUK01000011.1_341	2.1e-255	846.3	385548-387086	514	1538
3263	RS_GCF_003591005.1	d__Bacteria;p__Pseudomonadota;c__Alphaproteobacteria;o__Rhizobiales;f__Xanthobacteraceae;g__Rhodopseudomonas;s__Rhodopseudomonas palustris_K	d__Bacteria;p__Proteobacteria;c__Alphaproteobacteria;o__Hyphomicrobiales;f__Nitrobacteraceae;g__Rhodopseudomonas;s__Rhodopseudomonas palustris	NZ_QYYD01000039.1_30	1.8e-168	557.1	27072-27968	290	896	NZ_QYYD01000039.1_29	1.7e-268	889	25541-27004	475	1463	NZ_QYYD01000039.1_28	1.7e-259	859.7	23903-25462	520	1559																																															NZ_QYYD01000016.1_55	3.1e-187	620.7	411	1286	NZ_QYYD01000016.1_52	1.6e-151	501.6	282	938	NZ_QYYD01000016.1_54	5.2e-237	785.8	548	1622
3264	RS_GCF_003601975.1	d__Bacteria;p__Pseudomonadota;c__Alphaproteobacteria;o__Rhizobiales;f__Rhizobiaceae;g__Mesorhizobium;s__Mesorhizobium waimense	d__Bacteria;p__Proteobacteria;c__Alphaproteobacteria;o__Hyphomicrobiales;f__Phyllobacteriaceae;g__Mesorhizobium;s__Mesorhizobium waimense	NZ_QZWZ01000047.1_20	1.3e-167	555	17711-18604	288	893	NZ_QZWZ01000047.1_19	5.6e-263	871.5	16106-17608	485	1502	NZ_QZWZ01000047.1_18	1.9e-255	847	14432-15973	514	1541
3265	RS_GCF_003609635.1	d__Bacteria;p__Bacillota_A;c__Clostridia;o__Lachnospirales;f__Lachnospiraceae;g__Lacrimispora;s__Lacrimispora algidixylanolytica	d__Bacteria;x__Terrabacteria group;p__Firmicutes;c__Clostridia;o__Eubacteriales;f__Lachnospiraceae;g__Lacrimispora;s__Lacrimispora algidixylanolytica	NZ_MCIA01000016.1_20	6.5e-157	518.9	19750-20568	274	818	NZ_MCIA01000016.1_17	4.2e-209	692.9	17373-18971	523	1598	NZ_MCIA01000016.1_16	2e-181	601.8	16000-17373	461	1373
3266	RS_GCF_003610295.1	d__Bacteria;p__Pseudomonadota;c__Gammaproteobacteria;o__Burkholderiales;f__Burkholderiaceae;g__Paraburkholderia;s__Paraburkholderia sp003610295	d__Bacteria;p__Proteobacteria;c__Betaproteobacteria;o__Burkholderiales;f__Burkholderiaceae;g__Paraburkholderia;x__unclassified Paraburkholderia;s__Paraburkholderia sp. BL23I1N1	NZ_RAPV01000001.1_1603	5.6e-168	556.2	1693228-1694109	289	881	NZ_RAPV01000001.1_1604	4.6e-262	868.6	1694213-1695676	480	1463	NZ_RAPV01000001.1_1605	6.1e-243	805.8	1695751-1697310	520	1559
3267	RS_GCF_003610535.1	d__Bacteria;p__Bacteroidota;c__Bacteroidia;o__Bacteroidales;f__Prolixibacteraceae;g__Mangrovibacterium;s__Mangrovibacterium diazotrophicum	d__Bacteria;x__FCB group;x__Bacteroidetes/Chlorobi group;p__Bacteroidetes;c__Bacteroidia;o__Marinilabiliales;f__Prolixibacteraceae;g__Mangrovibacterium;s__Mangrovibacterium diazotrophicum	NZ_RAPN01000001.1_3236	3.4e-153	506.8	4096304-4097128	275	824	NZ_RAPN01000001.1_3239	8e-214	708.6	4097929-4099566	525	1637	NZ_RAPN01000001.1_3240	1.4e-196	652	4099582-4100964	457	1382
3268	RS_GCF_003625475.1	d__Bacteria;p__Bacillota_A;c__Clostridia;o__Lachnospirales;f__Lachnospiraceae;g__Butyrivibrio;s__Butyrivibrio sp003625475	d__Bacteria;x__Terrabacteria group;p__Firmicutes;c__Clostridia;o__Eubacteriales;f__Lachnospiraceae;g__Butyrivibrio;x__unclassified Butyrivibrio;s__Butyrivibrio sp. X503	NZ_RAIQ01000001.1_415	7.1e-156	515	473621-474469	280	848	NZ_RAIQ01000001.1_413	4.4e-43	144.9	471076-472545	362	1469	NZ_RAIQ01000001.1_412	2.7e-41	139	469758-471056	436	1298
3269	RS_GCF_003627755.1	d__Bacteria;p__Pseudomonadota;c__Alphaproteobacteria;o__Rhizobiales;f__Rhizobiaceae;g__Rhizobium;s__Rhizobium jaguaris	d__Bacteria;p__Proteobacteria;c__Alphaproteobacteria;o__Hyphomicrobiales;f__Rhizobiaceae;x__Rhizobium/Agrobacterium group;g__Rhizobium;s__Rhizobium jaguaris	NZ_CP032696.1_240	3.2e-168	556.9	256448-257341	289	893	NZ_CP032696.1_241	5.3e-263	871.5	257448-258950	487	1502	NZ_CP032696.1_242	5.6e-255	845.3	259074-260615	514	1541
3270	RS_GCF_003627795.1	d__Bacteria;p__Pseudomonadota;c__Alphaproteobacteria;o__Rhizobiales;f__Rhizobiaceae;g__Rhizobium;s__Rhizobium sp003627795	d__Bacteria;p__Proteobacteria;c__Alphaproteobacteria;o__Hyphomicrobiales;f__Rhizobiaceae;x__Rhizobium/Agrobacterium group;g__Rhizobium;x__unclassified Rhizobium;s__Rhizobium sp. CCGE532	NZ_CP032687.1_270	2.8e-168	556.9	285422-286315	289	893	NZ_CP032687.1_271	8.8e-263	870.6	286419-287921	485	1502	NZ_CP032687.1_272	2.7e-255	846.2	288047-289588	514	1541
3271	RS_GCF_003634315.1	d__Bacteria;p__Pseudomonadota;c__Gammaproteobacteria;o__Chromatiales;f__Chromatiaceae;g__Thiocapsa;s__Thiocapsa rosea	d__Bacteria;p__Proteobacteria;c__Gammaproteobacteria;o__Chromatiales;f__Chromatiaceae;g__Thiocapsa;s__Thiocapsa rosea	NZ_RBXL01000001.1_519	8.6e-171	564.8	601882-602766	289	884	NZ_RBXL01000001.1_520	3e-268	888.4	603077-604561	488	1484	NZ_RBXL01000001.1_521	1.4e-251	833.7	604719-606290	524	1571																																															NZ_RBXL01000001.1_712	1.4e-180	598.9	409	1286	NZ_RBXL01000001.1_709	4.5e-152	503.5	281	911	NZ_RBXL01000001.1_711	6.9e-236	782.2	533	1589
3272	RS_GCF_003666245.1	d__Bacteria;p__Pseudomonadota;c__Gammaproteobacteria;o__Enterobacterales;f__Enterobacteriaceae;g__Brenneria;s__Brenneria alni	d__Bacteria;p__Proteobacteria;c__Gammaproteobacteria;o__Enterobacterales;f__Pectobacteriaceae;g__Brenneria;s__Brenneria alni	NZ_MJLZ01000024.1_11	8.6e-173	570.9	8725-9609	289	884	NZ_MJLZ01000024.1_12	5.1e-257	850.8	9620-11068	482	1448	NZ_MJLZ01000024.1_13	5.7e-247	818	11128-12693	523	1565
3273	RS_GCF_003667445.1	d__Bacteria;p__Pseudomonadota;c__Alphaproteobacteria;o__Rhizobiales;f__Xanthobacteraceae;g__Xanthobacter;s__Xanthobacter tagetidis	d__Bacteria;p__Proteobacteria;c__Alphaproteobacteria;o__Hyphomicrobiales;f__Xanthobacteraceae;g__Xanthobacter;s__Xanthobacter tagetidis	NZ_RCTF01000001.1_339	3.4e-169	559.3	363280-364158	290	878	NZ_RCTF01000001.1_338	7.2e-270	893.4	361718-363220	483	1502	NZ_RCTF01000001.1_337	1.6e-258	856.3	360077-361636	520	1559
3274	RS_GCF_003719195.1	d__Bacteria;p__Pseudomonadota;c__Gammaproteobacteria;o__Burkholderiales;f__Burkholderiaceae;g__Herbaspirillum;s__Herbaspirillum rubrisubalbicans	d__Bacteria;p__Proteobacteria;c__Betaproteobacteria;o__Burkholderiales;f__Oxalobacteraceae;g__Herbaspirillum;x__environmental samples;s__uncultured Herbaspirillum sp.	NZ_CP024996.1_2497	8e-168	554.9	2859735-2860613	288	878	NZ_CP024996.1_2496	1.9e-267	885.5	2858113-2859567	478	1454	NZ_CP024996.1_2495	4.1e-252	835.2	2856447-2858006	520	1559
3275	RS_GCF_003721225.1	d__Bacteria;p__Pseudomonadota;c__Gammaproteobacteria;o__Acidithiobacillales;f__Acidithiobacillaceae;g__Acidithiobacillus_B;s__Acidithiobacillus_B sulfuriphilus	d__Bacteria;p__Proteobacteria;x__unclassified Proteobacteria;s__Proteobacteria bacterium	NZ_RIZI01000178.1_20	5.7e-170	561.2	15984-16874	288	890	NZ_RIZI01000178.1_19	4.6e-267	883.5	14430-15911	480	1481	NZ_RIZI01000178.1_18	1.6e-259	858.9	12780-14336	520	1556
3276	RS_GCF_003722355.1	d__Bacteria;p__Pseudomonadota;c__Alphaproteobacteria;o__Rhizobiales;f__Beijerinckiaceae;g__Methylocystis;s__Methylocystis hirsuta	d__Bacteria;p__Proteobacteria;c__Alphaproteobacteria;o__Hyphomicrobiales;f__Methylocystaceae;g__Methylocystis;x__unclassified Methylocystis;s__Methylocystis sp.	NZ_QWDD01000001.1_788	6.3e-167	551.7	818892-819779	289	887	NZ_QWDD01000001.1_789	9.7e-270	892.9	819858-821360	482	1502	NZ_QWDD01000001.1_790	1.1e-260	863.3	821427-822986	520	1559
3277	RS_GCF_003752155.1	d__Bacteria;p__Bacillota_A;c__Clostridia;o__Lachnospirales;f__Lachnospiraceae;g__Mobilisporobacter;s__Mobilisporobacter senegalensis	d__Bacteria;x__Terrabacteria group;p__Firmicutes;c__Clostridia;o__Eubacteriales;f__Lachnospiraceae;g__Mobilisporobacter;s__Mobilisporobacter senegalensis	NZ_RJVG01000004.1_38	7.9e-159	525	39192-40013	274	821	NZ_RJVG01000004.1_35	2.9e-217	719.6	36832-38430	524	1598	NZ_RJVG01000004.1_34	7.6e-193	639.3	35474-36838	461	1364
3278	RS_GCF_003833015.1	d__Bacteria;p__Bacillota_A;c__Clostridia;o__Lachnospirales;f__Lachnospiraceae;g__Lacrimispora;s__Lacrimispora sp003833015	d__Bacteria;x__Terrabacteria group;p__Firmicutes;c__Clostridia;o__Eubacteriales;f__Clostridiaceae;g__Clostridium;x__unclassified Clostridium;s__Clostridium sp. E02	NZ_RJLQ01000001.1_5	4.5e-156	516	4306-5124	274	818	NZ_RJLQ01000001.1_8	1.9e-207	687.3	5904-7502	523	1598	NZ_RJLQ01000001.1_9	2.7e-179	594.7	7502-8875	461	1373
3279	RS_GCF_003837805.1	d__Bacteria;p__Pseudomonadota;c__Alphaproteobacteria;o__Rhizobiales;f__Xanthobacteraceae;g__Bradyrhizobium;s__Bradyrhizobium sp003837805	d__Bacteria;p__Proteobacteria;c__Alphaproteobacteria;o__Hyphomicrobiales;f__Nitrobacteraceae;g__Bradyrhizobium;x__unclassified Bradyrhizobium;s__Bradyrhizobium sp. RP6	NZ_RQIT01000031.1_61	4.1e-170	563	59702-60586	289	884	NZ_RQIT01000031.1_34	2.4e-266	882.5	35761-37263	485	1502	NZ_RQIT01000031.1_35	5.7e-258	855.1	37329-38885	520	1556
3280	RS_GCF_003851005.1	d__Bacteria;p__Desulfobacterota;c__Desulfobacteria;o__Desulfobacterales;f__Desulfococcaceae;g__Desulfonema_B;s__Desulfonema_B ishimotonii	d__Bacteria;p__Proteobacteria;x__delta/epsilon subdivisions;c__Deltaproteobacteria;o__Desulfobacterales;f__Desulfobacteraceae;g__Desulfonema;s__Desulfonema ishimotonii	NZ_BEXT01000001.1_2734	5.3e-155	512.9	3508842-3509666	276	824	NZ_BEXT01000001.1_2737	1.8e-221	734	3510523-3512184	533	1661	NZ_BEXT01000001.1_2738	3.5e-191	634.3	3512315-3513694	461	1379
3281	RS_GCF_003851125.1	d__Bacteria;p__Pseudomonadota;c__Gammaproteobacteria;o__Burkholderiales;f__Sulfuriferulaceae;g__Sulfuriferula;s__Sulfuriferula multivorans	d__Bacteria;p__Proteobacteria;c__Betaproteobacteria;o__Nitrosomonadales;f__Sulfuricellaceae;g__Sulfuriferula;s__Sulfuriferula multivorans	NZ_BGOW01000006.1_91	6e-170	561.4	66392-67288	289	896	NZ_BGOW01000006.1_92	3.2e-266	881	67456-68904	477	1448	NZ_BGOW01000006.1_93	3.4e-262	868.1	69031-70569	514	1538
3282	RS_GCF_003854965.1	d__Bacteria;p__Bacillota;c__Bacilli;o__Paenibacillales;f__Paenibacillaceae;g__Paenibacillus;s__Paenibacillus rhizophilus	d__Bacteria;x__Terrabacteria group;p__Firmicutes;c__Bacilli;o__Bacillales;f__Paenibacillaceae;g__Paenibacillus;s__Paenibacillus rhizophilus	NZ_RQPI01000001.1_192	7.8e-160	528.7	197087-197959	283	872	NZ_RQPI01000003.1_254	1.9e-244	809.7	284252-285709	471	1457	NZ_RQPI01000003.1_255	5.5e-211	699.5	285706-287262	523	1556																																															NZ_RQPI01000013.1_84	3.9e-16	57	348	1403	NZ_RQPI01000001.1_763	8.1e-15	52.9	132	1769	NZ_RQPI01000001.1_226	8e-34	115.3	371	1313
3283	RS_GCF_003863365.1	d__Bacteria;p__Pseudomonadota;c__Alphaproteobacteria;o__Rhizobiales;f__Rhizobiaceae;g__Mesorhizobium;s__Mesorhizobium tamadayense	d__Bacteria;p__Proteobacteria;c__Alphaproteobacteria;o__Hyphomicrobiales;f__Phyllobacteriaceae;g__Mesorhizobium;s__Mesorhizobium tamadayense	NZ_RQXT01000042.1_42	1.4e-167	554.7	49625-50518	288	893	NZ_RQXT01000042.1_43	7.7e-262	867.6	50614-52113	483	1499	NZ_RQXT01000042.1_44	3e-257	852.8	52236-53777	514	1541
3284	RS_GCF_003863965.1	d__Bacteria;p__Bacillota;c__Bacilli;o__Paenibacillales;f__Paenibacillaceae;g__Paenibacillus_A;s__Paenibacillus_A oralis	d__Bacteria;x__Terrabacteria group;p__Firmicutes;c__Bacilli;o__Bacillales;f__Paenibacillaceae;g__Paenibacillus;s__Paenibacillus oralis	NZ_RRCN01000001.1_5462	3.9e-159	526.9	6167725-6168588	284	863	NZ_RRCN01000001.1_5461	7.6e-240	795.1	6166211-6167665	479	1454	NZ_RRCN01000001.1_5460	5.1e-208	690.3	6164682-6166214	511	1532
3285	RS_GCF_003864295.1	d__Bacteria;p__Cyanobacteriota;c__Cyanobacteriia;o__Cyanobacteriales;f__Microcystaceae_A;g__Aphanothece_B;s__Aphanothece_B sacrum	d__Bacteria;x__Terrabacteria group;x__Cyanobacteria/Melainabacteria group;p__Cyanobacteria;x__Oscillatoriophycideae;o__Chroococcales;f__Aphanothecaceae;g__Aphanothece;s__Aphanothece sacrum;x__Aphanothece sacrum FPU1	NZ_BDQK01000001.1_425	8.1e-158	521.9	462764-463654	283	890	NZ_BDQK01000001.1_426	1.4e-259	859.5	463962-465392	474	1430	NZ_BDQK01000001.1_427	5.5e-245	811.6	465484-467019	514	1535																																															NZ_BDQK01000006.1_159	4.2e-196	649.7	461	1400	NZ_BDQK01000006.1_161	4.5e-144	476.9	268	869	NZ_BDQK01000007.1_133	1.2e-230	764.6	531	1526
3286	RS_GCF_003932755.1	d__Bacteria;p__Pseudomonadota;c__Gammaproteobacteria;o__Methylococcales;f__Methylomonadaceae;g__Methylotuvimicrobium;s__Methylotuvimicrobium sp003932755	d__Bacteria;p__Proteobacteria;c__Gammaproteobacteria;o__Methylococcales;f__Methylococcaceae;g__Methylomicrobium;x__unclassified Methylomicrobium;s__Methylomicrobium sp. wino1	NZ_CP024202.1_3443	1.5e-170	563.7	3830292-3831173	288	881	NZ_CP024202.1_3442	2.3e-267	885.1	3828676-3830154	486	1478	NZ_CP024202.1_3441	9.9e-253	837.2	3826971-3828542	524	1571
3287	RS_GCF_003939025.1	d__Bacteria;p__Pseudomonadota;c__Alphaproteobacteria;o__Rhizobiales;f__Rhizobiaceae;g__Rhizobium;s__Rhizobium sophoriradicis	d__Bacteria;p__Proteobacteria;c__Alphaproteobacteria;o__Hyphomicrobiales;f__Rhizobiaceae;x__Rhizobium/Agrobacterium group;g__Rhizobium;s__Rhizobium sophorae	NZ_RQIH01000054.1_1	8.1e-169	558.6	97-990	289	893	NZ_RQIH01000041.1_8	4.3e-257	851.8	6753-8183	471	1430	NZ_RQIH01000041.1_7	2.9e-257	852.6	5088-6629	514	1541
3288	RS_GCF_003944755.1	d__Bacteria;p__Pseudomonadota;c__Alphaproteobacteria;o__Rhodobacterales;f__Rhodobacteraceae;g__Rhodovulum;s__Rhodovulum robiginosum	d__Bacteria;p__Proteobacteria;c__Alphaproteobacteria;o__Rhodobacterales;f__Rhodobacteraceae;g__Rhodovulum;s__Rhodovulum robiginosum	NZ_RWGU01000040.1_19	5.4e-170	561.6	16365-17249	289	884	NZ_RWGU01000040.1_18	2.1e-260	861.9	14825-16297	482	1472	NZ_RWGU01000040.1_17	3.6e-258	854.8	13195-14733	514	1538																																															NZ_RWGU01000048.1_242	1.1e-179	595.4	416	1295	NZ_RWGU01000048.1_245	3.4e-152	503.3	281	896	NZ_RWGU01000048.1_243	1.9e-235	780.2	522	1547
3289	RS_GCF_003952365.1	d__Bacteria;p__Pseudomonadota;c__Alphaproteobacteria;o__Rhizobiales;f__Rhizobiaceae;g__Mesorhizobium;s__Mesorhizobium sp003952365	d__Bacteria;p__Proteobacteria;c__Alphaproteobacteria;o__Hyphomicrobiales;f__Phyllobacteriaceae;g__Mesorhizobium;x__unclassified Mesorhizobium;s__Mesorhizobium sp. M9A.F.Ca.ET.002.03.1.2	NZ_CP034443.1_2400	1.2e-166	551.4	2495046-2495939	288	893	NZ_CP034443.1_2401	6.8e-261	864.3	2496026-2497528	486	1502	NZ_CP034443.1_2402	3.5e-256	849	2497658-2499199	514	1541
3290	RS_GCF_003952385.1	d__Bacteria;p__Pseudomonadota;c__Alphaproteobacteria;o__Rhizobiales;f__Rhizobiaceae;g__Mesorhizobium;s__Mesorhizobium sp003952385	d__Bacteria;p__Proteobacteria;c__Alphaproteobacteria;o__Hyphomicrobiales;f__Phyllobacteriaceae;g__Mesorhizobium;x__unclassified Mesorhizobium;s__Mesorhizobium sp.	NZ_CP034444.1_3697	1.3e-166	551.4	3871577-3872470	288	893	NZ_CP034444.1_2161	3.5e-264	875.2	2236617-2238122	483	1505	NZ_CP034444.1_2160	3.5e-257	852.4	2234949-2236508	514	1559
3291	RS_GCF_003952425.1	d__Bacteria;p__Pseudomonadota;c__Alphaproteobacteria;o__Rhizobiales;f__Rhizobiaceae;g__Mesorhizobium;s__Mesorhizobium sp003952425	d__Bacteria;p__Proteobacteria;c__Alphaproteobacteria;o__Hyphomicrobiales;f__Phyllobacteriaceae;g__Mesorhizobium;x__unclassified Mesorhizobium;s__Mesorhizobium sp.	NZ_CP034449.1_3326	1.3e-166	551.4	3515007-3515900	288	893	NZ_CP034449.1_1318	3.7e-264	875.2	1386389-1387894	483	1505	NZ_CP034449.1_1317	3.7e-257	852.4	1384721-1386280	514	1559
3292	RS_GCF_003952465.1	d__Bacteria;p__Pseudomonadota;c__Alphaproteobacteria;o__Rhizobiales;f__Rhizobiaceae;g__Mesorhizobium;s__Mesorhizobium sp003952465	d__Bacteria;p__Proteobacteria;c__Alphaproteobacteria;o__Hyphomicrobiales;f__Phyllobacteriaceae;g__Mesorhizobium;x__unclassified Mesorhizobium;s__Mesorhizobium sp.	NZ_CP034448.1_1301	1.4e-166	551.4	1380299-1381192	288	893	NZ_CP034448.1_1302	8.3e-261	864.3	1381280-1382782	486	1502	NZ_CP034448.1_1303	5.2e-256	848.7	1382912-1384453	514	1541
3293	RS_GCF_003952485.1	d__Bacteria;p__Pseudomonadota;c__Alphaproteobacteria;o__Rhizobiales;f__Rhizobiaceae;g__Mesorhizobium;s__Mesorhizobium sp003952485	d__Bacteria;p__Proteobacteria;c__Alphaproteobacteria;o__Hyphomicrobiales;f__Phyllobacteriaceae;g__Mesorhizobium;x__unclassified Mesorhizobium;s__Mesorhizobium sp.	NZ_CP034447.1_6	4.7e-169	559.5	5992-6885	289	893	NZ_CP034447.1_5	1.8e-265	879.5	4222-5889	486	1667	NZ_CP034447.1_7027	1e-257	854.3	7343305-7344846	514	1541
3294	RS_GCF_003952505.1	d__Bacteria;p__Pseudomonadota;c__Alphaproteobacteria;o__Rhizobiales;f__Rhizobiaceae;g__Mesorhizobium;s__Mesorhizobium sp003952505	d__Bacteria;p__Proteobacteria;c__Alphaproteobacteria;o__Hyphomicrobiales;f__Phyllobacteriaceae;g__Mesorhizobium;x__unclassified Mesorhizobium;s__Mesorhizobium sp.	NZ_CP034450.1_4459	1.2e-166	551.4	4574867-4575760	288	893	NZ_CP034450.1_4460	6.9e-261	864.3	4575847-4577349	486	1502	NZ_CP034450.1_4461	1.2e-255	847.2	4577479-4579020	514	1541
3295	RS_GCF_003952525.1	d__Bacteria;p__Pseudomonadota;c__Alphaproteobacteria;o__Rhizobiales;f__Rhizobiaceae;g__Mesorhizobium;s__Mesorhizobium sp002294945	d__Bacteria;p__Proteobacteria;c__Alphaproteobacteria;o__Hyphomicrobiales;f__Phyllobacteriaceae;g__Mesorhizobium;x__unclassified Mesorhizobium;s__Mesorhizobium sp.	NZ_CP034451.1_3576	1.1e-166	551.4	3821192-3822085	288	893	NZ_CP034451.1_3577	6.4e-261	864.3	3822173-3823675	486	1502	NZ_CP034451.1_3578	4.5e-256	848.5	3823805-3825346	514	1541
3296	RS_GCF_003966655.1	d__Bacteria;p__Pseudomonadota;c__Gammaproteobacteria;o__Acidithiobacillales;f__Acidithiobacillaceae;g__Acidithiobacillus;s__Acidithiobacillus ferridurans	d__Bacteria;p__Proteobacteria;x__unclassified Proteobacteria;s__Proteobacteria bacterium	NZ_AP018795.1_2349	6.6e-170	561.1	2268292-2269185	289	893	NZ_AP018795.1_2348	6.4e-252	833.7	2266744-2268216	476	1472	NZ_AP018795.1_2347	2.5e-253	838.6	2265090-2266649	520	1559
3297	RS_GCF_003966735.1	d__Bacteria;p__Desulfobacterota;c__Desulfovibrionia;o__Desulfovibrionales;f__Desulfovibrionaceae;g__Desulfovibrio_Q;s__Desulfovibrio_Q ferrophilus	d__Bacteria;p__Proteobacteria;x__delta/epsilon subdivisions;c__Deltaproteobacteria;o__Desulfovibrionales;f__Desulfovibrionaceae;g__Desulfovibrio;s__Desulfovibrio ferrophilus	NZ_AP017378.1_1483	3.9e-155	512.8	1600263-1601090	276	827	NZ_AP017378.1_1480	2e-221	733.2	1597682-1599322	533	1640	NZ_AP017378.1_1479	1.8e-200	664.4	1596145-1597518	458	1373
3298	RS_GCF_003966895.1	d__Bacteria;p__Bacillota_C;c__Negativicutes;o__Sporomusales;f__Sporomusaceae;g__Methylomusa;s__Methylomusa anaerophila	d__Bacteria;x__Terrabacteria group;p__Firmicutes;c__Negativicutes;o__Selenomonadales;f__Sporomusaceae;g__Methylomusa;s__Methylomusa anaerophila	NZ_AP018449.1_2668	2.5e-164	543.2	2961965-2962819	279	854	NZ_AP018449.1_2669	4.8e-244	808.2	2962947-2964383	473	1436	NZ_AP018449.1_2670	2.5e-204	677.4	2964383-2965822	475	1439																			NZ_AP018449.1_650	1.5e-174	576.7	724813-725640	275	827	NZ_AP018449.1_649	0	1144	723189-724757	514	1568	NZ_AP018449.1_647	1.3e-286	948.4	721375-722763	462	1388
3299	RS_GCF_003968655.1	d__Bacteria;p__Bacteroidota;c__Chlorobia;o__Chlorobiales;f__Chlorobiaceae;g__Chlorobium;s__Chlorobium phaeovibrioides	d__Bacteria;x__FCB group;x__Bacteroidetes/Chlorobi group;p__Chlorobi;c__Chlorobia;o__Chlorobiales;f__Chlorobiaceae;x__Chlorobium/Pelodictyon group;g__Chlorobium;x__unclassified Chlorobium;s__Chlorobium sp.	NZ_RXYK01000004.1_50	9.8e-157	517.3	50859-51683	275	824	NZ_RXYK01000004.1_47	2.1e-221	732.4	48424-50064	529	1640	NZ_RXYK01000004.1_46	1.9e-195	647	47018-48397	459	1379																																															NZ_RXYK01000007.1_43	1.1e-181	601	418	1271	NZ_RXYK01000007.1_45	8.3e-138	455.2	274	827	NZ_RXYK01000007.1_44	2.4e-216	716.2	535	1583
3300	RS_GCF_003985125.1	d__Bacteria;p__Pseudomonadota;c__Alphaproteobacteria;o__Rhizobiales;f__Rhizobiaceae;g__Rhizobium;s__Rhizobium phaseoli	d__Bacteria;p__Proteobacteria;c__Alphaproteobacteria;o__Hyphomicrobiales;f__Rhizobiaceae;x__Rhizobium/Agrobacterium group;g__Rhizobium;s__Rhizobium leguminosarum;x__Rhizobium leguminosarum bv. phaseoli;x__Rhizobium leguminosarum bv. phaseoli CCGM1	NZ_ML133638.1_2	8.1e-169	558.6	306-1199	289	893	NZ_ML133611.1_1	5.7e-257	851.4	2-1432	471	1430	NZ_ML133611.1_2	4.8e-257	851.9	1556-3097	514	1541
3301	RS_GCF_003985145.1	d__Bacteria;p__Pseudomonadota;c__Alphaproteobacteria;o__Rhizobiales;f__Rhizobiaceae;g__Rhizobium;s__Rhizobium anhuiense	d__Bacteria;p__Proteobacteria;c__Alphaproteobacteria;o__Hyphomicrobiales;f__Rhizobiaceae;x__Rhizobium/Agrobacterium group;g__Rhizobium;s__Rhizobium anhuiense;x__Rhizobium anhuiense bv. trifolii	NZ_ML133540.1_35	3.1e-166	550.1	36899-37792	289	893	NZ_ML133540.1_36	4e-258	855.3	37882-39381	485	1499	NZ_ML133540.1_37	1.5e-248	824	39479-41020	514	1541
3302	RS_GCF_003985155.1	d__Bacteria;p__Pseudomonadota;c__Alphaproteobacteria;o__Rhizobiales;f__Rhizobiaceae;g__Rhizobium;s__Rhizobium vallis	d__Bacteria;p__Proteobacteria;c__Alphaproteobacteria;o__Hyphomicrobiales;f__Rhizobiaceae;x__Rhizobium/Agrobacterium group;g__Rhizobium;s__Rhizobium vallis	NZ_ML133738.1_1	8.6e-169	558.6	97-990	289	893	NZ_ML133721.1_1	6.1e-257	851.4	2-1432	471	1430	NZ_ML133721.1_2	2.5e-257	852.9	1556-3097	514	1541
3303	RS_GCF_003986935.1	d__Bacteria;p__Pseudomonadota;c__Gammaproteobacteria;o__Burkholderiales;f__Burkholderiaceae;g__Paraburkholderia;s__Paraburkholderia kururiensis	d__Bacteria;p__Proteobacteria;c__Betaproteobacteria;o__Burkholderiales;f__Burkholderiaceae;g__Paraburkholderia;s__Paraburkholderia kururiensis;x__Paraburkholderia kururiensis M130	NZ_RJZE01000003.1_153	3.3e-168	556.6	160348-161229	289	881	NZ_RJZE01000003.1_152	5.1e-266	881.3	158799-160262	480	1463	NZ_RJZE01000003.1_151	5.5e-246	815.5	157149-158708	520	1559
3304	RS_GCF_003989665.1	d__Bacteria;p__Pseudomonadota;c__Alphaproteobacteria;o__Azospirillales;f__Azospirillaceae;g__Azospirillum;s__Azospirillum doebereinerae	d__Bacteria;p__Proteobacteria;c__Alphaproteobacteria;o__Rhodospirillales;f__Azospirillaceae;g__Azospirillum;s__Azospirillum doebereinerae	NZ_RZIJ01000004.1_146	2.9e-170	563.3	148775-149677	288	902	NZ_RZIJ01000004.1_147	1.2e-264	876.6	149850-151289	475	1439	NZ_RZIJ01000004.1_148	4.1e-257	852.1	151321-152898	515	1577
3305	RS_GCF_003991905.1	d__Bacteria;p__Cyanobacteriota;c__Cyanobacteriia;o__Cyanobacteriales;f__Nostocaceae;g__Calothrix;s__Calothrix desertica	d__Bacteria;x__Terrabacteria group;x__Cyanobacteria/Melainabacteria group;p__Cyanobacteria;o__Nostocales;f__Calotrichaceae;g__Dulcicalothrix;s__Dulcicalothrix desertica;x__Calothrix desertica PCC 7102	NZ_RSCL01000016.1_47	5.7e-63	211.9	59904-60254	109	350	NZ_RSCL01000005.1_405	2e-242	804.1	439761-441140	448	1379	NZ_RSCL01000005.1_299	6.3e-212	703.7	350111-351403	432	1292																																															NZ_RSCL01000014.1_268	3.2e-194	644.7	457	1394	NZ_RSCL01000014.1_270	1.3e-144	479.9	275	995	NZ_RSCL01000016.1_197	7.8e-232	769.7	531	1526
3306	RS_GCF_003992725.1	d__Bacteria;p__Pseudomonadota;c__Alphaproteobacteria;o__Rhizobiales;f__Rhodomicrobiaceae;g__Rhodomicrobium;s__Rhodomicrobium lacus	d__Bacteria;p__Proteobacteria;c__Alphaproteobacteria;o__Hyphomicrobiales;f__Hyphomicrobiaceae;g__Rhodomicrobium;s__Rhodomicrobium lacus	NZ_RZNF01000007.1_246	1.7e-169	559.9	273187-274065	290	878	NZ_RZNF01000007.1_247	1.1e-268	889.2	274163-275620	476	1457	NZ_RZNF01000007.1_248	2.4e-261	865.2	275732-277291	520	1559																			NZ_RZNF01000004.1_64	3.9e-179	591.5	66256-67083	275	827	NZ_RZNF01000004.1_65	0	1131.1	67247-68818	518	1571	NZ_RZNF01000004.1_67	3.4e-285	943.4	69202-70590	462	1388											NZ_RZNF01000002.1_672	3.6e-186	616.7	416	1280	NZ_RZNF01000002.1_669	1.7e-153	507.6	281	935	NZ_RZNF01000002.1_671	1.9e-239	793.3	536	1586
3307	RS_GCF_003993795.1	d__Bacteria;p__Pseudomonadota;c__Alphaproteobacteria;o__Rhizobiales;f__Xanthobacteraceae;g__Aquabacter;s__Aquabacter cavernae	d__Bacteria;p__Proteobacteria;c__Alphaproteobacteria;o__Hyphomicrobiales;f__Hyphomicrobiaceae;g__Aquabacter;s__Aquabacter cavernae	NZ_RWKV01000001.1_80	7.3e-170	561.3	75737-76636	288	899	NZ_RWKV01000001.1_79	3.3e-261	864.7	74146-75669	492	1523	NZ_RWKV01000001.1_78	9.4e-253	837.1	72455-73993	514	1538
3308	RS_GCF_003994235.2	d__Bacteria;p__Pseudomonadota;c__Gammaproteobacteria;o__Methylococcales;f__Methylomonadaceae;g__Methylobacter_A;s__Methylobacter_A oryzae	d__Bacteria;p__Proteobacteria;c__Gammaproteobacteria;o__Methylococcales;f__Methylococcaceae;g__Methylobacter;s__Candidatus Methylobacter oryzae	NZ_RYFG02000121.1_104	2e-169	560.1	102912-103793	288	881	NZ_RYFG02000121.1_103	2.6e-268	888.3	101297-102778	487	1481	NZ_RYFG02000121.1_102	8.8e-253	837.3	99638-101209	524	1571
3309	RS_GCF_003996995.1	d__Bacteria;p__Pseudomonadota;c__Alphaproteobacteria;o__Rhizobiales;f__Rhizobiaceae;g__Mesorhizobium;s__Mesorhizobium sp003996995	d__Bacteria;p__Proteobacteria;c__Alphaproteobacteria;o__Hyphomicrobiales;f__Phyllobacteriaceae;g__Mesorhizobium;x__unclassified Mesorhizobium;s__Mesorhizobium sp.	NZ_RZTT01000173.1_7	1.3e-166	551.4	5526-6419	288	893	NZ_RZTT01000173.1_8	7.8e-261	864.3	6507-8009	486	1502	NZ_RZTT01000173.1_9	4.9e-256	848.7	8139-9680	514	1541
3310	RS_GCF_003997495.1	d__Bacteria;p__Pseudomonadota;c__Alphaproteobacteria;o__Rhizobiales;f__Rhizobiaceae;g__Mesorhizobium;s__Mesorhizobium sp003997495	d__Bacteria;p__Proteobacteria;c__Alphaproteobacteria;o__Hyphomicrobiales;f__Phyllobacteriaceae;g__Mesorhizobium;x__unclassified Mesorhizobium;s__Mesorhizobium sp. M7A.F.Ca.US.008.03.1.1	NZ_RZRU01000010.1_11	1.2e-166	551.4	9798-10691	288	893	NZ_RZRU01000010.1_12	7e-261	864.3	10779-12281	486	1502	NZ_RZRU01000010.1_13	4.4e-256	848.7	12411-13952	514	1541
3311	RS_GCF_003997935.1	d__Bacteria;p__Pseudomonadota;c__Alphaproteobacteria;o__Rhizobiales;f__Rhizobiaceae;g__Mesorhizobium;s__Mesorhizobium sp003997935	d__Bacteria;p__Proteobacteria;c__Alphaproteobacteria;o__Hyphomicrobiales;f__Phyllobacteriaceae;g__Mesorhizobium;x__unclassified Mesorhizobium;s__Mesorhizobium sp. M7A.F.Ca.US.006.01.1.1	NZ_RZQL01000165.1_11	1.4e-166	551.4	9798-10691	288	893	NZ_RZQL01000165.1_12	8.2e-261	864.3	10779-12281	486	1502	NZ_RZQL01000165.1_13	5.1e-256	848.7	12411-13952	514	1541
3312	RS_GCF_004006395.2	d__Bacteria;p__Bacillota_A;c__Clostridia;o__Clostridiales;f__Clostridiaceae;g__Clostridium_B;s__Clostridium_B sp004006395	d__Bacteria;x__Terrabacteria group;p__Firmicutes;c__Clostridia;o__Eubacteriales;f__Clostridiaceae;g__Clostridium;x__unclassified Clostridium;s__Clostridium sp. AWRP	NZ_CP029758.2_387	1.4e-156	517.8	456346-457164	274	818	NZ_CP029758.2_390	2.5e-218	723.4	458068-459684	532	1616	NZ_CP029758.2_391	2e-195	648	459678-461039	459	1361
3313	RS_GCF_004010325.2	d__Bacteria;p__Pseudomonadota;c__Alphaproteobacteria;o__Rhizobiales;f__Rhizobiaceae;g__Mesorhizobium;s__Mesorhizobium sp004010325	d__Bacteria;p__Proteobacteria;c__Alphaproteobacteria;o__Hyphomicrobiales;f__Phyllobacteriaceae;g__Mesorhizobium;x__unclassified Mesorhizobium;s__Mesorhizobium sp.	NZ_SADR02000028.1_50	2.1e-168	557.5	46974-47864	289	890	NZ_SADR02000028.1_49	7e-264	874.4	45353-46864	488	1511	NZ_SADR02000029.1_37	4.3e-256	849	39225-40766	514	1541
3314	RS_GCF_004011805.1	d__Bacteria;p__Pseudomonadota;c__Gammaproteobacteria;o__Burkholderiales;f__Burkholderiaceae_B;g__Piscinibacter;s__Piscinibacter defluvii	d__Bacteria;p__Proteobacteria;c__Betaproteobacteria;o__Burkholderiales;f__Sphaerotilaceae;g__Piscinibacter;s__Piscinibacter defluvii	NZ_RCHJ01000015.1_60	1.6e-169	560.9	56112-56993	289	881	NZ_RCHJ01000015.1_61	5.1e-267	884.6	57022-58485	481	1463	NZ_RCHJ01000015.1_62	1.1e-246	817.7	58517-60073	520	1556																																															NZ_ML137197.1_241	1.6e-182	605.6	409	1244	NZ_ML137197.1_244	4.8e-155	513.5	281	911	NZ_ML137197.1_242	4.9e-239	792.8	520	1538
3315	RS_GCF_004015185.1	d__Bacteria;p__Bacillota_A;c__Clostridia;o__Clostridiales;f__Clostridiaceae;g__Clostridium_AR;s__Clostridium_AR manihotivorum	d__Bacteria;x__Terrabacteria group;p__Firmicutes;c__Clostridia;o__Eubacteriales;f__Clostridiaceae;g__Clostridium;s__Clostridium manihotivorum	NZ_CP025746.1_3935	6.2e-158	522.7	4311130-4311951	274	821	NZ_CP025746.1_3932	5.5e-220	729.2	4308666-4310264	526	1598	NZ_CP025746.1_3931	1.8e-196	651.9	4307305-4308666	460	1361
3316	RS_GCF_004016445.2	d__Bacteria;p__Pseudomonadota;c__Alphaproteobacteria;o__Rhizobiales;f__Rhizobiaceae;g__Mesorhizobium;s__Mesorhizobium sp004016445	d__Bacteria;p__Proteobacteria;c__Alphaproteobacteria;o__Hyphomicrobiales;f__Phyllobacteriaceae;g__Mesorhizobium;x__unclassified Mesorhizobium;s__Mesorhizobium sp.	NZ_SADT02000011.1_19	1.3e-166	551.4	19203-20096	288	893	NZ_SADT02000011.1_20	7.9e-261	864.3	20184-21686	486	1502	NZ_SADT02000011.1_21	5.6e-256	848.5	21816-23357	514	1541
3317	RS_GCF_004022705.2	d__Bacteria;p__Pseudomonadota;c__Alphaproteobacteria;o__Rhizobiales;f__Rhizobiaceae;g__Mesorhizobium;s__Mesorhizobium sp004022705	d__Bacteria;x__unclassified Bacteria;s__bacterium M00.F.Ca.ET.221.01.1.1	NZ_RZOY02000024.1_18	1.3e-166	551.4	19500-20393	288	893	NZ_RZOY02000024.1_19	7.5e-261	864.3	20481-21983	486	1502	NZ_RZOY02000024.1_20	4.7e-256	848.7	22113-23654	514	1541
3318	RS_GCF_004023665.1	d__Bacteria;p__Pseudomonadota;c__Alphaproteobacteria;o__Rhizobiales;f__Afifellaceae;g__Afifella;s__Afifella aestuarii	d__Bacteria;p__Proteobacteria;c__Alphaproteobacteria;o__Hyphomicrobiales;f__Afifellaceae;g__Afifella;s__Afifella aestuarii	NZ_SAUF01000001.1_1487	1.9e-169	559.8	1603597-1604496	289	899	NZ_SAUF01000001.1_1488	4.3e-264	874.1	1604566-1606065	486	1499	NZ_SAUF01000001.1_1489	3e-251	832	1606097-1607632	513	1535																																															NZ_SAUF01000005.1_352	2.1e-188	624.1	418	1283	NZ_SAUF01000005.1_349	2.8e-154	510.2	281	902	NZ_SAUF01000005.1_351	5.7e-242	801.7	530	1583
3319	RS_GCF_004025585.1	d__Bacteria;p__Desulfobacterota;c__Desulfovibrionia;o__Desulfovibrionales;f__Desulfovibrionaceae;g__Pseudodesulfovibrio;s__Pseudodesulfovibrio sp004025585	d__Bacteria;p__Proteobacteria;x__delta/epsilon subdivisions;c__Deltaproteobacteria;o__Desulfovibrionales;f__Desulfovibrionaceae;g__Pseudodesulfovibrio;x__unclassified Pseudodesulfovibrio;s__Pseudodesulfovibrio sp. S3	NZ_QTZO01000002.1_177	5.7e-156	515.5	236747-237574	276	827	NZ_QTZO01000002.1_174	8.8e-223	737.7	234306-235943	532	1637	NZ_QTZO01000002.1_173	2.2e-203	673.9	232791-234164	458	1373
3320	RS_GCF_004099695.1	d__Archaea;p__Halobacteriota;c__Methanosarcinia;o__Methanosarcinales;f__Methanosarcinaceae;g__Methanosarcina;s__Methanosarcina sp004099695	d__Archaea;p__Euryarchaeota;x__Stenosarchaea group;c__Methanomicrobia;o__Methanosarcinales;f__Methanosarcinaceae;g__Methanosarcina;x__unclassified Methanosarcina;s__Methanosarcina sp. MSH10X1	NZ_SCHL01000008.1_93	8.9e-150	495	99286-100107	274	821	NZ_SCHL01000008.1_90	9.9e-227	750.6	96921-98519	524	1598	NZ_SCHL01000008.1_89	9.4e-198	655.2	95538-96908	456	1370																																					NZ_SCHL01000023.1_29	1.6e-180	597.3	360	1112	NZ_SCHL01000023.1_30	1.2e-121	402.6	267	797
3321	RS_GCF_004102725.1	d__Archaea;p__Halobacteriota;c__Methanomicrobia;o__Methanomicrobiales;f__Methanoculleaceae;g__Methanoculleus_A;s__Methanoculleus_A taiwanensis	d__Archaea;p__Euryarchaeota;x__Stenosarchaea group;c__Methanomicrobia;o__Methanomicrobiales;f__Methanomicrobiaceae;g__Methanoculleus;s__Methanoculleus taiwanensis	NZ_LHQS01000002.1_293	1.4e-152	504	284468-285289	273	821	NZ_LHQS01000002.1_296	2.2e-208	689.9	286096-287709	530	1613	NZ_LHQS01000002.1_297	3.4e-183	607	287717-289093	455	1376																																					NZ_LHQS01000002.1_827	3.7e-145	480.7	357	1064	NZ_LHQS01000001.1_817	3.6e-123	407.4	268	830
3322	RS_GCF_004103755.1	d__Bacteria;p__Bacillota_A;c__Clostridia;o__Oscillospirales;f__Acutalibacteraceae;g__Caproicibacter;s__Caproicibacter sp004103755	d__Bacteria;x__Terrabacteria group;p__Firmicutes;c__Clostridia;o__Eubacteriales;f__Oscillospiraceae;g__Caproiciproducens;x__unclassified Caproiciproducens;s__Caproiciproducens sp. NJN-50	NZ_CP035283.1_2370	1.2e-153	507.8	2477289-2478137	277	848	NZ_CP035283.1_2362	1.9e-44	149.5	2468984-2470456	414	1472	NZ_CP035283.1_2363	4.1e-31	105.5	2470453-2471820	465	1367
3323	RS_GCF_004114425.1	d__Bacteria;p__Pseudomonadota;c__Alphaproteobacteria;o__Rhizobiales;f__Xanthobacteraceae;g__Bradyrhizobium;s__Bradyrhizobium vignae	d__Bacteria;p__Proteobacteria;c__Alphaproteobacteria;o__Hyphomicrobiales;f__Nitrobacteraceae;g__Bradyrhizobium;s__Bradyrhizobium vignae	NZ_RDQF01000014.1_71	3.3e-170	563.4	91742-92626	289	884	NZ_RDQF01000014.1_115	4.4e-267	885	129482-131050	483	1568	NZ_RDQF01000014.1_114	8.3e-257	851.4	127859-129415	520	1556
3324	RS_GCF_004114535.1	d__Bacteria;p__Pseudomonadota;c__Alphaproteobacteria;o__Rhizobiales;f__Xanthobacteraceae;g__Bradyrhizobium;s__Bradyrhizobium nanningense	d__Bacteria;p__Proteobacteria;c__Alphaproteobacteria;o__Hyphomicrobiales;f__Nitrobacteraceae;g__Bradyrhizobium;s__Bradyrhizobium nanningense	NZ_LBJC01000002.1_25	2.1e-169	560.8	25117-26001	289	884	NZ_LBJC01000002.1_48	7.7e-267	884.2	46323-47825	485	1502	NZ_LBJC01000002.1_47	9.7e-258	854.5	44700-46256	520	1556
3325	RS_GCF_004114915.1	d__Bacteria;p__Pseudomonadota;c__Alphaproteobacteria;o__Rhizobiales;f__Xanthobacteraceae;g__Bradyrhizobium;s__Bradyrhizobium guangxiense	d__Bacteria;p__Proteobacteria;c__Alphaproteobacteria;o__Hyphomicrobiales;f__Nitrobacteraceae;g__Bradyrhizobium;s__Bradyrhizobium guangxiense	NZ_CP022219.1_5306	3.2e-169	560.2	5560557-5561441	288	884	NZ_CP022219.1_5349	2.5e-268	889.1	5585842-5587344	482	1502	NZ_CP022219.1_5348	1.4e-262	870.5	5584205-5585764	520	1559
3326	RS_GCF_004114935.1	d__Bacteria;p__Pseudomonadota;c__Alphaproteobacteria;o__Rhizobiales;f__Xanthobacteraceae;g__Bradyrhizobium;s__Bradyrhizobium zhanjiangense	d__Bacteria;p__Proteobacteria;c__Alphaproteobacteria;o__Hyphomicrobiales;f__Nitrobacteraceae;g__Bradyrhizobium;s__Bradyrhizobium zhanjiangense	NZ_CP022221.1_2028	4.9e-170	563	2152164-2153048	289	884	NZ_CP022221.1_1998	3.4e-267	885.6	2125079-2126647	483	1568	NZ_CP022221.1_1999	7.8e-257	851.7	2126714-2128270	520	1556
3327	RS_GCF_004114955.1	d__Bacteria;p__Pseudomonadota;c__Alphaproteobacteria;o__Rhizobiales;f__Xanthobacteraceae;g__Bradyrhizobium;s__Bradyrhizobium guangzhouense	d__Bacteria;p__Proteobacteria;c__Alphaproteobacteria;o__Hyphomicrobiales;f__Nitrobacteraceae;g__Bradyrhizobium;s__Bradyrhizobium guangzhouense	NZ_CP030054.1_501	1.4e-168	558	519474-520358	288	884	NZ_CP030054.1_489	6.5e-263	871.2	504071-505573	482	1502	NZ_CP030054.1_490	9.3e-256	847.9	505578-507203	517	1625																																															NZ_CP030053.1_531	2.1e-186	618.5	414	1271	NZ_CP030053.1_534	8.7e-152	503	280	908	NZ_CP030053.1_532	4.2e-234	776.8	525	1556
3328	RS_GCF_004114975.1	d__Bacteria;p__Pseudomonadota;c__Alphaproteobacteria;o__Rhizobiales;f__Xanthobacteraceae;g__Bradyrhizobium;s__Bradyrhizobium guangdongense	d__Bacteria;p__Proteobacteria;c__Alphaproteobacteria;o__Hyphomicrobiales;f__Nitrobacteraceae;g__Bradyrhizobium;s__Bradyrhizobium guangdongense	NZ_CP030052.1_336	1.5e-168	558	339881-340765	288	884	NZ_CP030052.1_323	6.8e-263	871.2	324478-325980	482	1502	NZ_CP030052.1_324	9.7e-256	847.9	325985-327610	517	1625
3329	RS_GCF_004117875.1	d__Bacteria;p__Desulfobacterota_F;c__Desulfuromonadia;o__Geobacterales;f__Geobacteraceae;g__Geomonas;s__Geomonas oryzae	d__Bacteria;p__Proteobacteria;x__delta/epsilon subdivisions;c__Deltaproteobacteria;o__Desulfuromonadales;f__Geobacteraceae;g__Geomonas;s__Geomonas oryzae	NZ_RAHW01000002.1_112	1.1e-170	564.1	140872-141741	286	869	NZ_RAHW01000002.1_111	8.3e-242	800.8	139385-140827	471	1442	NZ_RAHW01000002.1_110	2.8e-215	713.5	137848-139311	485	1463
3330	RS_GCF_004118635.1	d__Bacteria;p__Bacteroidota;c__Chlorobia;o__Chlorobiales;f__Chlorobiaceae;g__Chlorobaculum;s__Chlorobaculum sp004118635	d__Bacteria;x__FCB group;x__Bacteroidetes/Chlorobi group;p__Chlorobi;c__Chlorobia;o__Chlorobiales;f__Chlorobiaceae;g__Chlorobaculum;x__unclassified Chlorobaculum;s__Chlorobaculum sp. 24CR	NZ_SDGU01000072.1_3	2.2e-157	519.7	2349-3173	275	824	NZ_SDGU01000072.1_6	5.4e-223	738	3996-5627	525	1631	NZ_SDGU01000072.1_7	6.1e-198	655.6	5658-7037	460	1379																																															NZ_SDGU01000022.1_103	1.3e-179	594.6	418	1262	NZ_SDGU01000022.1_105	1.6e-136	451.3	275	830	NZ_SDGU01000022.1_104	1.3e-218	724.1	541	1610
3331	RS_GCF_004121075.1	d__Bacteria;p__Bacteroidota;c__Bacteroidia;o__Flavobacteriales;f__Flavobacteriaceae;g__Lutibacter;s__Lutibacter sp004121075	d__Bacteria;x__FCB group;x__Bacteroidetes/Chlorobi group;p__Bacteroidetes;c__Flavobacteriia;o__Flavobacteriales;f__Flavobacteriaceae;g__Lutibacter;x__unclassified Lutibacter;s__Lutibacter sp. HS1-25	NZ_RHLN01000159.1_34	3.3e-154	509.8	32502-33326	276	824	NZ_RHLN01000159.1_31	7.6e-217	718.2	30110-31741	530	1631	NZ_RHLN01000159.1_30	1.3e-202	671.5	28674-30056	460	1382
3332	RS_GCF_004135935.1	d__Bacteria;p__Pseudomonadota;c__Alphaproteobacteria;o__Rhizobiales;f__Beijerinckiaceae;g__Methylovirgula;s__Methylovirgula ligni	d__Bacteria;p__Proteobacteria;c__Alphaproteobacteria;o__Hyphomicrobiales;f__Beijerinckiaceae;g__Methylovirgula;s__Methylovirgula ligni	NZ_CP025086.1_1596	9.3e-168	554.1	1678845-1679729	289	884	NZ_CP025086.1_1597	3.4e-269	890.7	1679812-1681314	483	1502	NZ_CP025086.1_1598	1.7e-260	862.3	1681383-1682942	520	1559
3333	RS_GCF_004135975.1	d__Bacteria;p__Desulfobacterota;c__Desulfovibrionia;o__Desulfovibrionales;f__Desulfovibrionaceae;g__Solidesulfovibrio;s__Solidesulfovibrio carbinolicus	d__Bacteria;p__Proteobacteria;x__delta/epsilon subdivisions;c__Deltaproteobacteria;o__Desulfovibrionales;f__Desulfovibrionaceae;g__Solidesulfovibrio;s__Solidesulfovibrio carbinolicus	NZ_CP026538.1_1962	7.1e-156	515.4	2266469-2267293	275	824	NZ_CP026538.1_1959	4.7e-222	735.6	2264034-2265653	529	1619	NZ_CP026538.1_1958	2.3e-197	654.3	2262616-2264001	457	1385
3334	RS_GCF_004137355.1	d__Bacteria;p__Pseudomonadota;c__Alphaproteobacteria;o__Rhizobiales;f__Rhizobiaceae;g__Allorhizobium;s__Allorhizobium ferrooxidans	d__Bacteria;p__Proteobacteria;c__Alphaproteobacteria;o__Hyphomicrobiales;x__unclassified Hyphomicrobiales;s__Hyphomicrobiales bacterium	NZ_SDVB01000191.1_139	4e-169	559.2	139024-139914	288	890	NZ_SDVB01000191.1_140	1.2e-262	869.7	140000-141511	484	1511	NZ_SDVB01000191.1_141	2.1e-253	839.5	141663-143204	514	1541
3335	RS_GCF_004197395.1	d__Bacteria;p__Pseudomonadota;c__Gammaproteobacteria;o__Burkholderiales;f__Burkholderiaceae;g__Paraburkholderia;s__Paraburkholderia sp004197395	d__Bacteria;p__Proteobacteria;c__Betaproteobacteria;o__Burkholderiales;f__Burkholderiaceae;g__Paraburkholderia;x__unclassified Paraburkholderia;s__Paraburkholderia sp. UYCP14C	NZ_SELS01000114.1_8	1.5e-166	551.6	8682-9563	289	881	NZ_SELS01000114.1_7	1.4e-259	860.5	7140-8603	480	1463	NZ_SELS01000114.1_6	1.3e-242	804.7	5509-7068	520	1559
3336	RS_GCF_004212635.1	d__Bacteria;p__Pseudomonadota;c__Alphaproteobacteria;o__Rhizobiales;f__Xanthobacteraceae;g__Bradyrhizobium;s__Bradyrhizobium sp004212635	d__Bacteria;p__Proteobacteria;c__Alphaproteobacteria;o__Hyphomicrobiales;f__Nitrobacteraceae;g__Bradyrhizobium;s__Bradyrhizobium genosp. SA-3	NZ_PSRT01000006.1_61	5.7e-170	562.8	62224-63108	289	884	NZ_PSRT01000006.1_33	9.4e-267	884.1	39739-41241	483	1502	NZ_PSRT01000006.1_34	8.4e-257	851.5	41308-42864	520	1556
3337	RS_GCF_004217225.1	d__Bacteria;p__Pseudomonadota;c__Gammaproteobacteria;o__Burkholderiales;f__Rhodocyclaceae;g__Azospira;s__Azospira oryzae	d__Bacteria;p__Proteobacteria;c__Betaproteobacteria;x__unclassified Betaproteobacteria;s__Betaproteobacteria bacterium	NZ_SHKM01000002.1_333	2.5e-170	562.5	374556-375431	287	875	NZ_SHKM01000002.1_332	1.3e-267	885.4	373031-374473	474	1442	NZ_SHKM01000002.1_331	3.7e-246	814.9	371378-372898	512	1520
3338	RS_GCF_004217665.1	d__Bacteria;p__Pseudomonadota;c__Magnetococcia;o__Magnetococcales;f__Magnetaquicoccaceae;g__Magnetaquicoccus;s__Magnetaquicoccus inordinatus	d__Bacteria;p__Proteobacteria;c__Alphaproteobacteria;o__Magnetococcales;f__Candidatus Magnetaquicoccaceae;g__Candidatus Magnetaquicoccus;s__Candidatus Magnetaquicoccus inordinatus	NZ_RXIU01000020.1_1	1.3e-122	406.2	3-725	206	722	NZ_RXIU01000020.1_2	4.5e-252	834.5	748-2196	479	1448	NZ_RXIU01000020.1_3	1.3e-238	790.3	2290-3861	524	1571
3339	RS_GCF_004296405.1	d__Bacteria;p__Pseudomonadota;c__Alphaproteobacteria;o__Rhizobiales;f__Xanthobacteraceae;g__Bradyrhizobium;s__Bradyrhizobium sp004296405	d__Bacteria;p__Proteobacteria;c__Alphaproteobacteria;o__Hyphomicrobiales;f__Nitrobacteraceae;g__Bradyrhizobium;x__unclassified Bradyrhizobium;s__Bradyrhizobium sp. Leo170	NZ_PSRR01000697.1_2	5.7e-169	559.6	475-1371	289	896	NZ_PSRR01000227.1_8	4.9e-266	881.8	6265-7767	483	1502	NZ_PSRR01000227.1_7	4.8e-260	862.4	4633-6192	520	1559
3340	RS_GCF_004309735.1	d__Bacteria;p__Desulfobacterota;c__Desulfovibrionia;o__Desulfovibrionales;f__Desulfovibrionaceae;g__Desulfovibrio;s__Desulfovibrio legallii	d__Bacteria;p__Proteobacteria;x__delta/epsilon subdivisions;c__Deltaproteobacteria;o__Desulfovibrionales;f__Desulfovibrionaceae;g__Desulfovibrio;x__unclassified Desulfovibrio;s__Desulfovibrio sp. AM18-2	NZ_SIXC01000007.1_102	1.6e-156	516.7	117183-118004	274	821	NZ_SIXC01000007.1_105	2.6e-220	729	118758-120350	526	1592	NZ_SIXC01000007.1_106	8.6e-192	635.1	120350-121714	459	1364
3341	RS_GCF_004319545.1	d__Bacteria;p__Desulfobacterota;c__Desulfobacteria;o__Desulfobacterales;f__Desulfobacteraceae;g__Desulfobacter;s__Desulfobacter hydrogenophilus	d__Bacteria;p__Proteobacteria;x__delta/epsilon subdivisions;c__Deltaproteobacteria;o__Desulfobacterales;f__Desulfobacteraceae;g__Desulfobacter;s__Desulfobacter hydrogenophilus	NZ_CP036313.1_3063	1.2e-155	514.8	3465231-3466055	275	824	NZ_CP036313.1_3066	2.2e-214	710.5	3466863-3468494	534	1631	NZ_CP036313.1_3067	4.2e-193	640.5	3468749-3470125	459	1376
3342	RS_GCF_004327335.1	d__Bacteria;p__Pseudomonadota;c__Gammaproteobacteria;o__Pseudomonadales;f__Pseudomonadaceae;g__Stutzerimonas;s__Stutzerimonas kirkiae	d__Bacteria;p__Proteobacteria;c__Gammaproteobacteria;o__Pseudomonadales;f__Pseudomonadaceae;g__Stutzerimonas;s__Stutzerimonas kirkiae	NZ_QJUO01000007.1_34	6.6e-174	574.5	30473-31366	289	893	NZ_QJUO01000007.1_35	1e-268	889.3	31514-32995	489	1481	NZ_QJUO01000007.1_36	2.6e-261	865.2	33100-34671	524	1571
3343	RS_GCF_004328075.1	d__Bacteria;p__Pseudomonadota;c__Alphaproteobacteria;o__Rhizobiales;f__Ancalomicrobiaceae;g__Siculibacillus;s__Siculibacillus lacustris	d__Bacteria;p__Proteobacteria;c__Alphaproteobacteria;o__Hyphomicrobiales;f__Ancalomicrobiaceae;g__Siculibacillus;s__Siculibacillus lacustris	NZ_SJFN01000013.1_53	1.9e-170	563.4	53658-54557	289	899	NZ_SJFN01000013.1_54	3.1e-261	865	54703-56205	488	1502	NZ_SJFN01000013.1_55	1.5e-256	849.8	56538-58079	514	1541
3344	RS_GCF_004331415.1	d__Bacteria;p__Pseudomonadota;c__Gammaproteobacteria;o__Enterobacterales;f__Enterobacteriaceae;g__Kosakonia;s__Kosakonia quasisacchari	d__Bacteria;p__Proteobacteria;c__Gammaproteobacteria;o__Enterobacterales;f__Enterobacteriaceae;g__Kosakonia;s__Kosakonia quasisacchari	NZ_SJOP01000014.1_43	1.6e-172	570.3	49017-49898	289	881	NZ_SJOP01000014.1_44	1.4e-257	853.1	49915-51363	482	1448	NZ_SJOP01000014.1_45	8.9e-246	814.3	51419-52981	522	1562
3345	RS_GCF_004332115.1	d__Bacteria;p__Bacteroidota;c__Chlorobia;o__Chlorobiales;f__Chlorobiaceae;g__Chlorobium;s__Chlorobium sp004332115	d__Bacteria;x__FCB group;x__Bacteroidetes/Chlorobi group;p__Chlorobi;c__Chlorobia;o__Chlorobiales;f__Chlorobiaceae;x__Chlorobium/Pelodictyon group;g__Chlorobium;x__unclassified Chlorobium;s__Chlorobium sp. N1	NZ_SJPA01000001.1_399	1e-157	520.6	449420-450244	275	824	NZ_SJPA01000001.1_402	5.1e-222	734.6	451081-452712	533	1631	NZ_SJPA01000001.1_403	8.3e-196	648.4	452756-454135	459	1379																																															NZ_SJPA01000003.1_109	1.3e-181	601	420	1262	NZ_SJPA01000003.1_111	7.7e-139	458.8	275	830	NZ_SJPA01000003.1_110	9.3e-213	704.6	535	1574
3346	RS_GCF_004337445.1	d__Bacteria;p__Pseudomonadota;c__Gammaproteobacteria;o__Burkholderiales;f__Thiobacillaceae;g__Parasulfuritortus;s__Parasulfuritortus cantonensis	d__Bacteria;p__Proteobacteria;c__Betaproteobacteria;o__Nitrosomonadales;f__Thiobacillaceae;g__Parasulfuritortus;s__Parasulfuritortus cantonensis	NZ_SJZB01000042.1_13	5.7e-12	42.8	12837-13622	57	785	NZ_SJZB01000053.1_51	1.2e-267	885.6	48289-49776	489	1487	NZ_SJZB01000053.1_52	5.4e-256	847.4	49865-51433	522	1568	NZ_SJZB01000032.1_16	4.1e-174	575.1	16423-17313	287	890	NZ_SJZB01000009.1_14	0	1033	14753-16177	466	1424	NZ_SJZB01000009.1_16	1e-274	908.8	16592-18016	462	1424
3347	RS_GCF_004339095.1	d__Bacteria;p__Bacillota_A;c__Clostridia;o__Lachnospirales;f__DSM-24629;g__Natranaerovirga;s__Natranaerovirga hydrolytica	d__Bacteria;x__Terrabacteria group;p__Firmicutes;c__Clostridia;o__Eubacteriales;x__Eubacteriales incertae sedis;g__Natranaerovirga;s__Natranaerovirga hydrolytica	NZ_SMGQ01000013.1_367	1.5e-155	513.9	414076-414894	273	818	NZ_SMGQ01000013.1_370	4.1e-220	728.6	415799-417409	526	1610	NZ_SMGQ01000013.1_371	1.9e-193	640.8	417403-418776	463	1373
3348	RS_GCF_004339545.1	d__Bacteria;p__Pseudomonadota;c__Gammaproteobacteria;o__Enterobacterales_A;f__Celerinatantimonadaceae;g__Celerinatantimonas;s__Celerinatantimonas diazotrophica	d__Bacteria;p__Proteobacteria;c__Gammaproteobacteria;x__Gammaproteobacteria incertae sedis;f__Celerinatantimonadaceae;g__Celerinatantimonas;s__Celerinatantimonas diazotrophica	NZ_SMGD01000011.1_9	2.8e-171	565.8	7936-8808	288	872	NZ_SMGD01000011.1_8	5e-255	844.1	6415-7899	485	1484	NZ_SMGD01000011.1_7	4.6e-245	811.5	4828-6399	524	1571
3349	RS_GCF_004339665.1	d__Bacteria;p__Pseudomonadota;c__Gammaproteobacteria;o__Pseudomonadales;f__Pseudomonadaceae;g__Azotobacter;s__Azotobacter chroococcum	d__Bacteria;p__Proteobacteria;c__Gammaproteobacteria;o__Pseudomonadales;f__Pseudomonadaceae;x__Azotobacter group;g__Azotobacter;s__Azotobacter chroococcum;x__Azotobacter chroococcum NCIMB 8003	NZ_SMMU01000020.1_46	4.7e-175	578.5	37024-37896	289	872	NZ_SMMU01000020.1_45	5.4e-270	893.8	35422-36900	490	1478	NZ_SMMU01000020.1_44	3e-266	881.8	33749-35320	524	1571	NZ_SMMU01000027.1_45	3.1e-178	589.2	35357-36229	287	872	NZ_SMMU01000027.1_43	0	1045.2	32870-34294	466	1424	NZ_SMMU01000027.1_41	2.8e-282	934.3	31046-32473	464	1427
3350	RS_GCF_004339675.1	d__Bacteria;p__Pseudomonadota;c__Alphaproteobacteria;o__Rhodobacterales;f__Rhodobacteraceae;g__Rhodovulum;s__Rhodovulum steppense	d__Bacteria;p__Proteobacteria;c__Alphaproteobacteria;o__Rhodobacterales;f__Rhodobacteraceae;g__Rhodovulum;s__Rhodovulum steppense	NZ_SLVM01000008.1_78	3.4e-170	562.2	78864-79739	289	875	NZ_SLVM01000008.1_77	2.4e-260	861.7	77324-78793	477	1469	NZ_SLVM01000008.1_76	1.2e-256	849.7	75691-77229	514	1538																																															NZ_SLVM01000003.1_101	2.4e-180	597.5	416	1289	NZ_SLVM01000003.1_98	3.2e-152	503.3	281	896	NZ_SLVM01000003.1_100	8e-235	778.1	522	1547
3351	RS_GCF_004339745.1	d__Bacteria;p__Pseudomonadota;c__Gammaproteobacteria;o__Burkholderiales;f__Burkholderiaceae;g__Paraburkholderia;s__Paraburkholderia sp004339745	d__Bacteria;p__Proteobacteria;c__Betaproteobacteria;o__Burkholderiales;f__Burkholderiaceae;g__Paraburkholderia;x__unclassified Paraburkholderia;s__Paraburkholderia sp. BL9I2N2	NZ_SMGP01000001.1_1156	6e-168	556.2	1270881-1271762	289	881	NZ_SMGP01000001.1_1157	1.5e-261	867	1271866-1273329	480	1463	NZ_SMGP01000001.1_1158	6.5e-243	805.8	1273404-1274963	520	1559
3352	RS_GCF_004339805.1	d__Bacteria;p__Bacillota_C;c__Negativicutes;o__Sporomusales_C;f__DSM-15969;g__Anaerospora;s__Anaerospora hongkongensis	d__Bacteria;x__Terrabacteria group;p__Firmicutes;x__unclassified Firmicutes sensu stricto;s__Firmicutes bacterium	NZ_SLUI01000005.1_202	2.8e-152	503.8	213422-214249	274	827	NZ_SLUI01000005.1_199	4.7e-226	748.9	210982-212601	528	1619	NZ_SLUI01000005.1_198	3.5e-194	644	209600-210988	458	1388																																															NZ_SLUI01000025.1_10	3.9e-11	40.4	272	1298	NZ_SLUI01000001.1_392	6.3e-15	53.2	40	1736	NZ_SLUI01000008.1_196	2.2e-26	90.6	207	1295
3353	RS_GCF_004340685.1	d__Bacteria;p__Bacillota_G;c__UBA4882;o__UBA8346;f__UBA8346;g__Hydrogenispora;s__Hydrogenispora ethanolica	d__Bacteria;x__Terrabacteria group;p__Firmicutes;x__Firmicutes sensu stricto incertae sedis;g__Hydrogenispora;s__Hydrogenispora ethanolica	NZ_SLUN01000019.1_21	1.7e-156	517.8	17092-17916	275	824	NZ_SLUN01000019.1_24	2e-222	737.1	19226-20854	530	1628	NZ_SLUN01000019.1_25	4.8e-196	650.4	20902-22278	459	1376
3354	RS_GCF_004340905.1	d__Bacteria;p__Pseudomonadota;c__Gammaproteobacteria;o__Burkholderiales;f__Burkholderiaceae_B;g__Rubrivivax;s__Rubrivivax gelatinosus	d__Bacteria;p__Proteobacteria;c__Betaproteobacteria;o__Burkholderiales;f__Sphaerotilaceae;g__Rubrivivax;s__Rubrivivax gelatinosus	NZ_SLXD01000012.1_77	1.1e-172	570.8	70582-71463	289	881	NZ_SLXD01000012.1_78	1.4e-266	882.7	71531-72991	480	1460	NZ_SLXD01000012.1_79	1.2e-247	820.4	73097-74656	520	1559																																															NZ_SLXD01000003.1_178	4.5e-187	620.1	416	1283	NZ_SLXD01000003.1_175	5.8e-154	509.5	281	908	NZ_SLXD01000003.1_177	7.7e-236	781.8	540	1613
3355	RS_GCF_004341375.1	d__Bacteria;p__Pseudomonadota;c__Alphaproteobacteria;o__Sphingomonadales;f__Rhodothalassiaceae;g__Rhodothalassium;s__Rhodothalassium salexigens	d__Bacteria;p__Proteobacteria;c__Alphaproteobacteria;o__Rhodothalassiales;f__Rhodothalassiaceae;g__Rhodothalassium;s__Rhodothalassium salexigens;x__Rhodothalassium salexigens DSM 2132	NZ_SLXO01000005.1_135	9.9e-170	560.4	161680-162564	289	884	NZ_SLXO01000005.1_136	4.9e-257	850.5	162626-164098	480	1472	NZ_SLXO01000005.1_137	1.1e-253	839.6	164184-165722	514	1538																																															NZ_SLXO01000004.1_165	1.3e-182	604.7	414	1289	NZ_SLXO01000004.1_168	4.9e-149	492.6	282	896	NZ_SLXO01000004.1_166	3.2e-233	772.5	543	1613
3356	RS_GCF_004341685.1	d__Bacteria;p__Bacillota_C;c__Negativicutes;o__Selenomonadales;f__Selenomonadaceae;g__Pectinatus;s__Pectinatus cerevisiiphilus	d__Bacteria;x__Terrabacteria group;p__Firmicutes;c__Negativicutes;o__Selenomonadales;f__Selenomonadaceae;g__Pectinatus;s__Pectinatus cerevisiiphilus	NZ_SMAA01000011.1_56	2.2e-159	526.2	53743-54564	274	821	NZ_SMAA01000011.1_59	4.2e-209	692.1	55442-57043	525	1601	NZ_SMAA01000011.1_60	5.4e-191	632.6	57036-58400	459	1364																			NZ_SMAA01000010.1_78	4e-172	568	95881-96705	274	824	NZ_SMAA01000010.1_77	0	1090.4	94283-95845	515	1562	NZ_SMAA01000010.1_75	2.4e-271	897.3	92393-93781	462	1388
3357	RS_GCF_004341725.1	d__Bacteria;p__Pseudomonadota;c__Alphaproteobacteria;o__Rhodospirillales_A;f__Magnetovibrionaceae;g__Varunaivibrio;s__Varunaivibrio sulfuroxidans	d__Bacteria;p__Proteobacteria;c__Alphaproteobacteria;o__Rhodospirillales;f__Thalassospiraceae;g__Varunaivibrio;s__Varunaivibrio sulfuroxidans	NZ_SLZW01000007.1_147	2.5e-171	565.6	146856-147752	289	896	NZ_SLZW01000007.1_148	1.5e-264	875.2	147824-149299	488	1475	NZ_SLZW01000007.1_149	2.5e-250	828.6	149372-150943	524	1571
3358	RS_GCF_004342165.1	d__Bacteria;p__Bacillota_A;c__Clostridia;o__Lachnospirales;f__DSM-24629;g__Natranaerovirga;s__Natranaerovirga pectinivora	d__Bacteria;x__Terrabacteria group;p__Firmicutes;c__Clostridia;o__Eubacteriales;x__Eubacteriales incertae sedis;g__Natranaerovirga;s__Natranaerovirga pectinivora	NZ_SMAL01000003.1_12	5.9e-155	511.9	11851-12669	273	818	NZ_SMAL01000003.1_9	1.2e-220	730.4	9329-10939	527	1610	NZ_SMAL01000003.1_8	2.6e-194	643.8	7965-9335	461	1370
3359	RS_GCF_004342445.1	d__Bacteria;p__Pseudomonadota;c__Alphaproteobacteria;o__Rhodobacterales;f__Rhodobacteraceae;g__Rhodovulum;s__Rhodovulum euryhalinum	d__Bacteria;p__Proteobacteria;c__Alphaproteobacteria;o__Rhodobacterales;f__Rhodobacteraceae;g__Rhodovulum;s__Rhodovulum euryhalinum	NZ_SLWW01000003.1_24	8.4e-171	564.3	25471-26346	289	875	NZ_SLWW01000003.1_25	1.4e-258	855.8	26405-27877	478	1472	NZ_SLWW01000003.1_26	1.8e-254	842.6	27971-29509	514	1538																																															NZ_SLWW01000002.1_319	5.6e-180	596.3	416	1289	NZ_SLWW01000002.1_322	5.2e-153	506	281	896	NZ_SLWW01000002.1_320	1.1e-234	777.6	524	1553
3360	RS_GCF_004342485.1	d__Bacteria;p__Pseudomonadota;c__Gammaproteobacteria;o__Burkholderiales;f__Burkholderiaceae_B;g__Pelomonas;s__Pelomonas saccharophila	d__Bacteria;p__Proteobacteria;c__Betaproteobacteria;o__Burkholderiales;f__Comamonadaceae;g__Pelomonas;s__Pelomonas saccharophila	NZ_SMBU01000003.1_111	3e-168	556.4	107398-108279	288	881	NZ_SMBU01000003.1_112	6.8e-267	883.8	108340-109800	479	1460	NZ_SMBU01000003.1_113	2.7e-247	819.4	109835-111394	520	1559
3361	RS_GCF_004343075.1	d__Bacteria;p__Pseudomonadota;c__Alphaproteobacteria;o__Rhodobacterales;f__Rhodobacteraceae;g__Rhodovulum;s__Rhodovulum marinum	d__Bacteria;p__Proteobacteria;c__Alphaproteobacteria;o__Rhodobacterales;f__Rhodobacteraceae;g__Rhodovulum;s__Rhodovulum marinum	NZ_SLXP01000002.1_556	2.4e-169	559.6	564052-564936	289	884	NZ_SLXP01000002.1_555	1.8e-260	862.2	562518-563987	480	1469	NZ_SLXP01000002.1_554	7.2e-258	853.9	560883-562421	514	1538																																															NZ_SLXP01000014.1_67	5.5e-182	603	417	1289	NZ_SLXP01000014.1_70	8.7e-153	505.3	281	896	NZ_SLXP01000014.1_68	2.9e-235	779.6	523	1550
3362	RS_GCF_004343155.1	d__Bacteria;p__Pseudomonadota;c__Gammaproteobacteria;o__Chromatiales;f__Chromatiaceae;g__Marichromatium;s__Marichromatium gracile	d__Bacteria;p__Proteobacteria;c__Gammaproteobacteria;o__Chromatiales;f__Chromatiaceae;g__Marichromatium;x__unclassified Marichromatium;s__Marichromatium sp.	NZ_SMDC01000014.1_71	8.9e-12	42.2	71602-72426	89	824	NZ_SMDC01000010.1_101	2.9e-268	887.7	120060-121541	487	1481	NZ_SMDC01000010.1_100	1.3e-250	829.7	118287-119858	524	1571																																															NZ_SMDC01000002.1_149	1.6e-184	611.2	411	1277	NZ_SMDC01000002.1_152	2.8e-152	503.5	283	878	NZ_SMDC01000002.1_150	3.3e-241	799	532	1589
3363	RS_GCF_004343505.1	d__Bacteria;p__Pseudomonadota;c__Alphaproteobacteria;o__Rhodobacterales;f__Rhodobacteraceae;g__Rhodovulum;s__Rhodovulum bhavnagarense	d__Bacteria;p__Proteobacteria;c__Alphaproteobacteria;o__Rhodobacterales;f__Rhodobacteraceae;g__Rhodovulum;s__Rhodovulum bhavnagarense	NZ_SLXU01000004.1_160	8.7e-171	564	172910-173785	289	875	NZ_SLXU01000004.1_159	5e-261	863.7	171382-172851	477	1469	NZ_SLXU01000004.1_158	2.3e-257	851.9	169750-171288	514	1538																																															NZ_SLXU01000014.1_39	7.8e-181	598.9	416	1289	NZ_SLXU01000014.1_36	2.9e-152	503.3	281	896	NZ_SLXU01000014.1_38	2.6e-236	782.8	523	1550
3364	RS_GCF_004343725.1	d__Bacteria;p__Spirochaetota;c__Spirochaetia;o__Treponematales;f__Breznakiellaceae;g__J25;s__J25 sp004343725	d__Bacteria;p__Spirochaetes;c__Spirochaetia;o__Spirochaetales;f__Treponemataceae;g__Treponema;x__unclassified Treponema;s__Treponema sp. J25	NZ_PTQW01000022.1_86	1.4e-155	513.9	84504-85328	275	824	NZ_PTQW01000022.1_89	1e-214	710.8	86258-87970	528	1712	NZ_PTQW01000022.1_90	8.1e-191	632.2	88044-89429	453	1385
3365	RS_GCF_004345615.1	d__Bacteria;p__Bacteroidota;c__Bacteroidia;o__Bacteroidales;f__Marinilabiliaceae;g__Natronoflexus;s__Natronoflexus pectinivorans	d__Bacteria;x__FCB group;x__Bacteroidetes/Chlorobi group;p__Bacteroidetes;c__Bacteroidia;o__Marinilabiliales;f__Marinilabiliaceae;g__Natronoflexus;s__Natronoflexus pectinivorans	NZ_SLWK01000010.1_127	1.8e-155	513.9	143617-144441	276	824	NZ_SLWK01000010.1_130	2.4e-213	706.7	145381-147009	540	1628	NZ_SLWK01000010.1_131	8e-192	635.8	147141-148520	457	1379
3366	RS_GCF_004345735.1	d__Bacteria;p__Pseudomonadota;c__Alphaproteobacteria;o__Rhodobacterales;f__Rhodobacteraceae;g__Rhodovulum;s__Rhodovulum adriaticum	d__Bacteria;p__Proteobacteria;c__Alphaproteobacteria;o__Rhodobacterales;f__Rhodobacteraceae;g__Rhodovulum;s__Rhodovulum adriaticum	NZ_SLXL01000005.1_129	3.9e-169	558.6	132565-133449	289	884	NZ_SLXL01000005.1_128	1e-261	866.1	131035-132498	486	1463	NZ_SLXL01000005.1_127	2.7e-259	858.4	129404-130942	514	1538																																															NZ_SLXL01000001.1_621	2.5e-181	600.6	417	1289	NZ_SLXL01000001.1_624	6.1e-153	505.6	281	896	NZ_SLXL01000001.1_622	3.6e-235	779	523	1550
3367	RS_GCF_004346165.1	d__Bacteria;p__Bacillota_A;c__Clostridia;o__Lachnospirales;f__Lachnospiraceae;g__Muricomes;s__Muricomes intestini	d__Bacteria;x__Terrabacteria group;p__Firmicutes;c__Clostridia;o__Eubacteriales;f__Lachnospiraceae;x__unclassified Lachnospiraceae;s__Lachnospiraceae bacterium UBA4957	NZ_SLZZ01000007.1_80	1.5e-155	514.2	87021-87839	273	818	NZ_SLZZ01000007.1_77	1.1e-208	691.3	84670-86262	523	1592	NZ_SLZZ01000007.1_76	8.9e-182	602.7	83297-84670	461	1373
3368	RS_GCF_004346185.1	d__Bacteria;p__Pseudomonadota;c__Alphaproteobacteria;o__Rhizobiales;f__Xanthobacteraceae;g__Aquabacter;s__Aquabacter spiritensis	d__Bacteria;p__Proteobacteria;c__Alphaproteobacteria;o__Hyphomicrobiales;f__Hyphomicrobiaceae;g__Aquabacter;s__Aquabacter spiritensis	NZ_SMAI01000001.1_401	1.2e-168	557.5	423383-424273	289	890	NZ_SMAI01000017.1_42	2.6e-267	885	45412-46914	481	1502	NZ_SMAI01000017.1_41	2e-260	862.6	43775-45334	520	1559
3369	RS_GCF_004353905.1	d__Bacteria;p__Pseudomonadota;c__Gammaproteobacteria;o__Burkholderiales;f__Burkholderiaceae;g__Paraburkholderia;s__Paraburkholderia guartelaensis	d__Bacteria;p__Proteobacteria;c__Betaproteobacteria;o__Burkholderiales;f__Burkholderiaceae;g__Paraburkholderia;s__Paraburkholderia guartelaensis	NZ_SMOD01000089.1_7	3.5e-167	553.6	3801-4682	289	881	NZ_SMOD01000089.1_8	6e-261	865	4762-6225	480	1463	NZ_SMOD01000089.1_9	2e-242	804.1	6297-7856	520	1559
3370	RS_GCF_004361815.1	d__Bacteria;p__Pseudomonadota;c__Gammaproteobacteria;o__Burkholderiales;f__Burkholderiaceae;g__Paraburkholderia;s__Paraburkholderia sp004361815	d__Bacteria;p__Proteobacteria;c__Betaproteobacteria;o__Burkholderiales;f__Burkholderiaceae;g__Paraburkholderia;x__unclassified Paraburkholderia;s__Paraburkholderia sp. BL10I2N1	NZ_SNWA01000003.1_172	5.8e-168	556.2	156916-157797	289	881	NZ_SNWA01000003.1_173	2e-260	863.2	157901-159364	480	1463	NZ_SNWA01000003.1_174	2.8e-244	810.2	159427-160986	520	1559
3371	RS_GCF_004362045.1	d__Bacteria;p__Bacillota_F;c__Halanaerobiia;o__Halanaerobiales;f__Halanaerobiaceae;g__Halanaerobium;s__Halanaerobium saccharolyticum_C	d__Bacteria;x__Terrabacteria group;p__Firmicutes;c__Clostridia;o__Halanaerobiales;f__Halanaerobiaceae;g__Halanaerobium;s__Halanaerobium saccharolyticum	NZ_SNWX01000002.1_25	4.2e-153	506	27143-27982	277	839	NZ_SNWX01000002.1_28	5.8e-212	701.9	28889-30505	530	1616	NZ_SNWX01000002.1_29	1.8e-196	651	30505-31872	448	1367
3372	RS_GCF_004362745.1	d__Bacteria;p__Pseudomonadota;c__Alphaproteobacteria;o__Rhizobiales;f__Pleomorphomonadaceae;g__Oharaeibacter;s__Oharaeibacter diazotrophicus	d__Bacteria;p__Proteobacteria;c__Alphaproteobacteria;o__Hyphomicrobiales;f__Pleomorphomonadaceae;g__Pleomorphomonas;x__unclassified Pleomorphomonas;s__Pleomorphomonas sp. SM30	NZ_SNXY01000009.1_54	7.6e-168	554.9	59779-60675	289	896	NZ_SNXY01000009.1_55	2.5e-261	865.2	60773-62305	495	1532	NZ_SNXY01000009.1_56	1.3e-251	833.5	62446-63987	514	1541
3373	RS_GCF_004365965.1	d__Bacteria;p__Pseudomonadota;c__Alphaproteobacteria;o__Rhodobacterales;f__Rhodobacteraceae;g__Rhodovulum;s__Rhodovulum visakhapatnamense	d__Bacteria;p__Proteobacteria;c__Alphaproteobacteria;o__Rhodobacterales;f__Rhodobacteraceae;g__Rhodovulum;s__Rhodovulum sulfidophilum	NZ_SOEB01000001.1_239	7.8e-171	564.6	252708-253583	289	875	NZ_SOEB01000001.1_238	2.7e-260	861.7	251177-252649	478	1472	NZ_SOEB01000001.1_237	1.5e-258	856.3	249543-251081	514	1538																																															NZ_SOEB01000006.1_22	5.8e-181	599.8	416	1289	NZ_SOEB01000006.1_25	4.3e-152	503.2	281	896	NZ_SOEB01000006.1_23	1.6e-235	780.6	521	1544
3374	RS_GCF_004369205.1	d__Bacteria;p__Bacillota_B;c__Desulfotomaculia;o__Desulfotomaculales;f__Pelotomaculaceae;g__Pelotomaculum_C;s__Pelotomaculum_C schinkii	d__Bacteria;x__Terrabacteria group;p__Firmicutes;c__Clostridia;o__Eubacteriales;f__Desulfotomaculaceae;g__Pelotomaculum;x__unclassified Pelotomaculum;s__Pelotomaculum sp.	NZ_QFGA01000001.1_1035	5.4e-166	548.7	1090793-1091647	279	854	NZ_QFGA01000001.1_1034	7.3e-243	804.3	1089312-1090745	473	1433	NZ_QFGA01000001.1_1033	2.6e-203	674	1087879-1089312	474	1433
3375	RS_GCF_004369225.1	d__Bacteria;p__Bacillota_B;c__Desulfotomaculia;o__Desulfotomaculales;f__Pelotomaculaceae;g__Pelotomaculum_B;s__Pelotomaculum_B propionicicum	d__Bacteria;x__Terrabacteria group;p__Firmicutes;c__Clostridia;o__Eubacteriales;f__Peptococcaceae;x__unclassified Peptococcaceae;s__Peptococcaceae bacterium	NZ_QFFZ01000025.1_39	3.5e-148	490.1	36566-37381	274	815	NZ_QFFZ01000025.1_42	1.4e-205	681.2	38059-39675	525	1616	NZ_QFFZ01000025.1_44	7.9e-137	454.6	39894-41027	390	1133
3376	RS_GCF_004421185.1	d__Bacteria;p__Verrucomicrobiota;c__Verrucomicrobiae;o__Methylacidiphilales;f__Methylacidiphilaceae;g__Methylacidiphilum;s__Methylacidiphilum sp004421185	d__Bacteria;x__PVC group;p__Verrucomicrobia;c__Methylacidiphilae;o__Methylacidiphilales;f__Methylacidiphilaceae;g__Methylacidiphilum;x__unclassified Methylacidiphilum;s__Methylacidiphilum sp. YNP IV	NZ_LXQB01000023.1_68	4e-172	567.9	59962-60921	288	959	NZ_LXQB01000023.1_67	6.1e-268	886	58374-59849	478	1475	NZ_LXQB01000023.1_66	5.3e-260	860.1	56750-58330	519	1580
3377	RS_GCF_004569505.1	d__Bacteria;p__Bacteroidota;c__Bacteroidia;o__Bacteroidales;f__Dysgonomonadaceae;g__Dysgonomonas;s__Dysgonomonas sp900079735	d__Bacteria;x__FCB group;x__Bacteroidetes/Chlorobi group;p__Bacteroidetes;c__Bacteroidia;o__Bacteroidales;f__Dysgonomonadaceae;g__Dysgonomonas;x__unclassified Dysgonomonas;s__Dysgonomonas sp. 37-18	NZ_SPPK01000008.1_17	3.7e-156	516.2	13992-14816	276	824	NZ_SPPK01000008.1_20	1.1e-210	697.9	15671-17314	532	1643	NZ_SPPK01000008.1_21	3.8e-189	627.1	17343-18722	455	1379
3378	RS_GCF_004570865.1	d__Bacteria;p__Pseudomonadota;c__Alphaproteobacteria;o__Rhizobiales;f__Xanthobacteraceae;g__Bradyrhizobium;s__Bradyrhizobium frederickii	d__Bacteria;p__Proteobacteria;c__Alphaproteobacteria;o__Hyphomicrobiales;f__Nitrobacteraceae;g__Bradyrhizobium;x__unclassified Bradyrhizobium;s__Bradyrhizobium sp. LVM 105	NZ_SPQS01000036.1_25	6.2e-170	562.5	23874-24758	289	884	NZ_SPQS01000036.1_52	2.9e-267	885.6	47525-49027	483	1502	NZ_SPQS01000036.1_51	1.2e-256	850.8	45902-47458	520	1556
3379	RS_GCF_004571025.1	d__Bacteria;p__Pseudomonadota;c__Alphaproteobacteria;o__Rhizobiales;f__Xanthobacteraceae;g__Bradyrhizobium;s__Bradyrhizobium niftali	d__Bacteria;p__Proteobacteria;c__Alphaproteobacteria;o__Hyphomicrobiales;f__Nitrobacteraceae;g__Bradyrhizobium;x__unclassified Bradyrhizobium;s__Bradyrhizobium sp. WSM2254	NZ_SPQT01000005.1_199	7.2e-170	562.5	263682-264566	289	884	NZ_SPQT01000005.1_228	2.7e-267	886	287341-288843	484	1502	NZ_SPQT01000005.1_227	8.4e-256	848.3	285718-287274	520	1556
3380	RS_GCF_004684205.1	d__Bacteria;p__Pseudomonadota;c__Gammaproteobacteria;o__UBA5335;f__UBA5335;g__Macondimonas;s__Macondimonas diazotrophica	d__Bacteria;p__Proteobacteria;x__unclassified Proteobacteria;s__Proteobacteria bacterium UBA3457	NZ_SRIO01000011.1_10	5.7e-170	561.2	7476-8354	287	878	NZ_SRIO01000011.1_9	2.8e-268	887.5	5961-7418	479	1457	NZ_SRIO01000011.1_8	4.4e-261	864.1	4312-5868	520	1556
3381	RS_GCF_004745425.1	d__Archaea;p__Halobacteriota;c__Methanosarcinia;o__Methanosarcinales;f__Methanosarcinaceae;g__Methanolobus;s__Methanolobus halotolerans	d__Archaea;p__Euryarchaeota;x__Stenosarchaea group;c__Methanomicrobia;o__Methanosarcinales;f__Methanosarcinaceae;g__Methanolobus;s__Methanolobus halotolerans	NZ_PGGK01000004.1_118	7.7e-151	498.3	116951-117862	275	911	NZ_PGGK01000004.1_121	7.5e-224	740.9	118588-120168	524	1580	NZ_PGGK01000004.1_122	4.8e-188	623	120183-121553	457	1370																																					NZ_PGGK01000001.1_82	9e-174	574.8	360	1136	NZ_PGGK01000001.1_83	7.5e-120	396.5	266	791
3382	RS_GCF_004766045.1	d__Bacteria;p__Bacillota_B;c__Desulfitobacteriia;o__Desulfitobacteriales;f__Desulfitobacteriaceae;g__Desulfosporosinus;s__Desulfosporosinus fructosivorans	d__Bacteria;x__Terrabacteria group;p__Firmicutes;c__Clostridia;o__Eubacteriales;f__Desulfitobacteriaceae;g__Desulfosporosinus;s__Desulfosporosinus fructosivorans	NZ_SPQQ01000001.1_445	2.3e-161	534	471993-472820	274	827	NZ_SPQQ01000001.1_446	1.9e-239	793.4	472859-474292	474	1433	NZ_SPQQ01000001.1_447	2.3e-204	678	474316-475734	471	1418																			NZ_SPQQ01000003.1_25	9.7e-173	571.3	24961-25788	275	827	NZ_SPQQ01000003.1_28	0	1086	26692-28278	512	1586	NZ_SPQQ01000003.1_30	9.8e-284	939.4	28731-30125	464	1394
3383	RS_GCF_004766055.1	d__Bacteria;p__Bacillota_B;c__Desulfitobacteriia;o__Desulfitobacteriales;f__Desulfitobacteriaceae;g__Desulfosporosinus;s__Desulfosporosinus sp004766055	d__Bacteria;x__Terrabacteria group;p__Firmicutes;c__Clostridia;o__Eubacteriales;f__Desulfitobacteriaceae;g__Desulfosporosinus;x__unclassified Desulfosporosinus;s__Desulfosporosinus sp. Sb-LF	NZ_SPQR01000006.1_23	1.4e-161	534.2	23092-23919	274	827	NZ_SPQR01000006.1_24	2.2e-242	802.6	23958-25391	474	1433	NZ_SPQR01000006.1_25	7e-209	692.3	25415-26833	472	1418
3384	RS_GCF_004791025.1	d__Bacteria;p__Pseudomonadota;c__Alphaproteobacteria;o__Rhizobiales;f__Rhizobiaceae;g__Mesorhizobium;s__Mesorhizobium sp004791025	d__Bacteria;p__Proteobacteria;c__Alphaproteobacteria;o__Hyphomicrobiales;f__Phyllobacteriaceae;g__Mesorhizobium;x__unclassified Mesorhizobium;s__Mesorhizobium sp.	NZ_SRUO01000023.1_50	1.3e-166	551.4	48877-49770	288	893	NZ_SRUO01000023.1_51	7.6e-261	864.3	49857-51359	486	1502	NZ_SRUO01000023.1_52	1.3e-255	847.2	51489-53030	514	1541
3385	RS_GCF_004791165.1	d__Bacteria;p__Pseudomonadota;c__Alphaproteobacteria;o__Rhizobiales;f__Rhizobiaceae;g__Mesorhizobium;s__Mesorhizobium sp004791165	d__Bacteria;p__Proteobacteria;c__Alphaproteobacteria;o__Hyphomicrobiales;f__Phyllobacteriaceae;g__Mesorhizobium;x__unclassified Mesorhizobium;s__Mesorhizobium sp.	NZ_SRUZ01000002.1_567	1.3e-166	551.4	599984-600877	288	893	NZ_SRUZ01000002.1_566	7.6e-261	864.3	598394-599896	486	1502	NZ_SRUZ01000002.1_565	5.4e-256	848.5	596723-598264	514	1541
3386	RS_GCF_004791585.1	d__Bacteria;p__Pseudomonadota;c__Alphaproteobacteria;o__Rhizobiales;f__Rhizobiaceae;g__Mesorhizobium;s__Mesorhizobium sp004791585	d__Bacteria;p__Proteobacteria;c__Alphaproteobacteria;o__Hyphomicrobiales;f__Phyllobacteriaceae;g__Mesorhizobium;x__unclassified Mesorhizobium;s__Mesorhizobium sp.	NZ_SRUU01000042.1_16	1.3e-166	551.4	17101-17994	288	893	NZ_SRUU01000042.1_15	7.4e-261	864.3	15511-17013	486	1502	NZ_SRUU01000042.1_14	4.7e-256	848.7	13840-15381	514	1541
3387	RS_GCF_004801255.1	d__Bacteria;p__Desulfobacterota;c__Desulfovibrionia;o__Desulfovibrionales;f__Desulfovibrionaceae;g__Desulfovibrio;s__Desulfovibrio desulfuricans_C	d__Bacteria;p__Proteobacteria;x__delta/epsilon subdivisions;c__Deltaproteobacteria;o__Desulfovibrionales;f__Desulfovibrionaceae;g__Desulfovibrio;s__Desulfovibrio desulfuricans	NZ_CP036295.1_1118	1.8e-157	520.1	1364024-1364845	274	821	NZ_CP036295.1_1115	1.7e-222	736.4	1361685-1363274	523	1589	NZ_CP036295.1_1114	1.7e-193	641	1360319-1361683	459	1364																			NZ_CP036295.1_2440	8.6e-178	586.7	2953552-2954379	275	827	NZ_CP036295.1_2437	0	1065.3	2950880-2952430	514	1550	NZ_CP036295.1_2435	3.6e-282	933.1	2948880-2950268	462	1388
3388	RS_GCF_004801855.1	d__Bacteria;p__Pseudomonadota;c__Gammaproteobacteria;o__Pseudomonadales;f__Pseudomonadaceae;g__Pseudomonas_K;s__Pseudomonas_K sp004801855	d__Bacteria;p__Proteobacteria;c__Gammaproteobacteria;o__Pseudomonadales;f__Pseudomonadaceae;g__Pseudomonas;x__unclassified Pseudomonas;s__Pseudomonas sp. A-1	NZ_SSTC01000022.1_5	1.8e-173	573.2	3851-4732	289	881	NZ_SSTC01000022.1_4	8.7e-270	893.1	2249-3730	489	1481	NZ_SSTC01000022.1_3	6.6e-265	877.2	567-2138	524	1571
3389	RS_GCF_004802635.2	d__Bacteria;p__Pseudomonadota;c__Alphaproteobacteria;o__Rhizobiales;f__Beijerinckiaceae;g__Methylocystis;s__Methylocystis heyeri	d__Bacteria;p__Proteobacteria;c__Alphaproteobacteria;o__Hyphomicrobiales;f__Methylocystaceae;g__Methylocystis;s__Methylocystis heyeri	NZ_CP046052.1_70	3e-169	559.4	87806-88684	287	878	NZ_CP046052.1_3977	7.3e-270	893.3	4419431-4420897	477	1466	NZ_CP046052.1_3976	6.2e-265	877.3	4417799-4419358	520	1559
3390	RS_GCF_004827385.1	d__Bacteria;p__Pseudomonadota;c__Alphaproteobacteria;o__Rhizobiales;f__Rhizobiaceae;g__Sinorhizobium;s__Sinorhizobium sp004827385	d__Bacteria;p__Proteobacteria;c__Alphaproteobacteria;o__Hyphomicrobiales;f__Rhizobiaceae;x__Sinorhizobium/Ensifer group;g__Ensifer;x__unclassified Ensifer;s__Ensifer sp. MPMI2T	NZ_SRXN01000093.1_1	3.9e-168	556.5	107-1000	288	893	NZ_SRXN01000093.1_2	2.2e-263	872.8	1090-2592	487	1502	NZ_SRXN01000093.1_3	2.7e-254	843.1	2688-4229	514	1541
3391	RS_GCF_004917065.1	d__Bacteria;p__Desulfobacterota_F;c__Desulfuromonadia;o__Geobacterales;f__Geobacteraceae;g__Geomonas;s__Geomonas ferrireducens	d__Bacteria;p__Proteobacteria;x__delta/epsilon subdivisions;c__Deltaproteobacteria;o__Desulfuromonadales;f__Geobacteraceae;g__Geobacter;x__unclassified Geobacter;s__Geobacter sp.	NZ_SSYA01000002.1_479	1.4e-169	560.4	540170-541039	286	869	NZ_SSYA01000002.1_480	1.4e-241	800.1	541084-542526	471	1442	NZ_SSYA01000002.1_481	9.8e-216	715	542601-544064	485	1463
3392	RS_GCF_004917075.1	d__Bacteria;p__Desulfobacterota_F;c__Desulfuromonadia;o__Geobacterales;f__Geobacteraceae;g__Geomonas;s__Geomonas edaphica	d__Bacteria;p__Proteobacteria;x__delta/epsilon subdivisions;c__Deltaproteobacteria;o__Desulfuromonadales;f__Geobacteraceae;g__Geomonas;s__Geomonas terrae	NZ_SSYB01000001.1_385	1.7e-169	560.2	455801-456670	286	869	NZ_SSYB01000001.1_386	1.4e-241	800	456715-458157	471	1442	NZ_SSYB01000001.1_387	2.1e-216	717.2	458218-459681	485	1463
3393	RS_GCF_004919685.1	d__Bacteria;p__Pseudomonadota;c__Alphaproteobacteria;o__Rhizobiales;f__Rhizobiaceae;g__Mesorhizobium;s__Mesorhizobium norvegicum	d__Bacteria;p__Proteobacteria;c__Alphaproteobacteria;o__Hyphomicrobiales;f__Phyllobacteriaceae;g__Mesorhizobium;x__unclassified Mesorhizobium;s__Mesorhizobium sp. 10.2.3	NZ_SMYZ01000081.1_103	6.4e-168	555.9	115154-116047	288	893	NZ_SMYZ01000081.1_104	1e-263	873.9	116152-117657	483	1505	NZ_SMYZ01000081.1_105	6.5e-258	855.1	117771-119330	514	1559
3394	RS_GCF_004923295.1	d__Bacteria;p__Pseudomonadota;c__Alphaproteobacteria;o__Azospirillales;f__Azospirillaceae;g__Azospirillum;s__Azospirillum sp003115975	d__Bacteria;p__Proteobacteria;c__Alphaproteobacteria;o__Rhodospirillales;f__Azospirillaceae;g__Azospirillum;x__unclassified Azospirillum;s__Azospirillum sp. TSH100	NZ_CP039634.1_1532	3.2e-170	563.1	1645277-1646173	288	896	NZ_CP039634.1_1531	2.6e-266	882.2	1643651-1645090	476	1439	NZ_CP039634.1_1530	3.5e-256	849	1642060-1643619	516	1559
3395	RS_GCF_004923315.1	d__Bacteria;p__Pseudomonadota;c__Alphaproteobacteria;o__Azospirillales;f__Azospirillaceae;g__Azospirillum;s__Azospirillum sp003116065	d__Bacteria;p__Proteobacteria;c__Alphaproteobacteria;o__Rhodospirillales;f__Azospirillaceae;g__Azospirillum;x__unclassified Azospirillum;s__Azospirillum sp. TSH20	NZ_CP039650.1_1854	3.5e-170	563.2	1967834-1968730	288	896	NZ_CP039650.1_1853	1.5e-266	883.2	1966194-1967633	476	1439	NZ_CP039650.1_1852	3.3e-256	849.3	1964606-1966162	516	1556
3396	RS_GCF_004965515.1	d__Bacteria;p__Pseudomonadota;c__Alphaproteobacteria;o__Sphingomonadales;f__Sphingomonadaceae;g__Alteraurantiacibacter;s__Alteraurantiacibacter aquimixticola	d__Bacteria;p__Proteobacteria;c__Alphaproteobacteria;o__Sphingomonadales;f__Erythrobacteraceae;g__Alteraurantiacibacter;s__Alteraurantiacibacter aquimixticola	NZ_SSHH01000001.1_797	1e-170	563.9	878643-879518	290	875	NZ_SSHH01000001.1_798	4.1e-270	893.8	879603-881102	484	1499	NZ_SSHH01000001.1_799	1.8e-258	855.6	881139-882698	520	1559
3397	RS_GCF_005116575.1	d__Bacteria;p__Desulfobacterota;c__Desulfobulbia;o__Desulfobulbales;f__Desulfocapsaceae;g__Desulforhopalus;s__Desulforhopalus sp005116575	d__Bacteria;p__Proteobacteria;x__delta/epsilon subdivisions;c__Deltaproteobacteria;o__Desulfobacterales;f__Desulfocapsaceae;g__Desulforhopalus;x__unclassified Desulforhopalus;s__Desulforhopalus sp. IMCC35007	NZ_SWCN01000012.1_65	4.8e-153	506.5	76665-77495	277	830	NZ_SWCN01000012.1_68	1.4e-217	721.1	78264-79901	532	1637	NZ_SWCN01000012.1_69	4e-197	653.9	79995-81368	459	1373
3398	RS_GCF_005116645.1	d__Bacteria;p__Desulfobacterota;c__Desulfobulbia;o__Desulfobulbales;f__Desulfocapsaceae;g__Desulforhopalus;s__Desulforhopalus sp005116645	d__Bacteria;p__Proteobacteria;x__delta/epsilon subdivisions;c__Deltaproteobacteria;o__Desulfobacterales;f__Desulfocapsaceae;g__Desulfopila;x__unclassified Desulfopila;s__Desulfopila sp. IMCC35006	NZ_SWCM01000012.1_11	6.5e-153	506	6883-7713	277	830	NZ_SWCM01000012.1_8	8.6e-218	721.8	4416-6053	531	1637	NZ_SWCM01000012.1_7	2.8e-198	657.7	3021-4394	459	1373
3399	RS_GCF_005116655.2	d__Bacteria;p__Desulfobacterota;c__Desulfobulbia;o__Desulfobulbales;f__Desulfocapsaceae;g__Desulfopila;s__Desulfopila flagellatus	d__Bacteria;p__Proteobacteria;x__delta/epsilon subdivisions;c__Deltaproteobacteria;o__Desulfobacterales;f__Desulfocapsaceae;g__Desulfosediminicola;s__Desulfosediminicola flagellatus	NZ_CP050698.1_4536	4.2e-153	506.8	5452026-5452856	277	830	NZ_CP050698.1_4539	3.1e-216	716.9	5453723-5455360	533	1637	NZ_CP050698.1_4540	3e-202	670.9	5455460-5456833	459	1373
3400	RS_GCF_005116675.2	d__Bacteria;p__Desulfobacterota;c__Desulfobulbia;o__Desulfobulbales;f__Desulfocapsaceae;g__Desulfopila;s__Desulfopila ganghwensis	d__Bacteria;p__Proteobacteria;x__delta/epsilon subdivisions;c__Deltaproteobacteria;o__Desulfobacterales;f__Desulfocapsaceae;g__Desulfosediminicola;s__Desulfosediminicola ganghwensis	NZ_CP050699.1_219	1.7e-153	507.9	242204-243031	276	827	NZ_CP050699.1_222	5.5e-218	722.4	243930-245567	532	1637	NZ_CP050699.1_223	1.2e-201	668.7	245728-247101	459	1373
3401	RS_GCF_005144475.1	d__Bacteria;p__Pseudomonadota;c__Alphaproteobacteria;o__Rhodobacterales;f__Rhodobacteraceae;g__Rhodobacter;s__Rhodobacter capsulatus_C	d__Bacteria;p__Proteobacteria;c__Alphaproteobacteria;o__Rhodobacterales;f__Rhodobacteraceae;g__Rhodobacter;s__Rhodobacter capsulatus	NZ_SWJZ01000010.1_7	6.5e-170	561.5	6096-6983	289	887	NZ_SWJZ01000010.1_6	2.7e-260	861.7	4525-6030	489	1505	NZ_SWJZ01000010.1_5	5.1e-257	851.2	2896-4434	514	1538																			NZ_SWJZ01000010.1_20	4.7e-179	591.4	18550-19377	275	827	NZ_SWJZ01000010.1_21	0	1072.6	19442-21025	518	1583	NZ_SWJZ01000010.1_23	1.7e-275	911.7	21394-22776	462	1382											NZ_SWJZ01000066.1_29	1.9e-175	581.6	414	1274	NZ_SWJZ01000066.1_26	9.2e-144	475.8	285	914	NZ_SWJZ01000066.1_28	8.6e-221	732	532	1577
3402	RS_GCF_005153485.1	d__Bacteria;p__Pseudomonadota;c__Alphaproteobacteria;o__Rhizobiales;f__Xanthobacteraceae;g__Pseudolabrys;s__Pseudolabrys sp005153485	d__Bacteria;p__Proteobacteria;c__Alphaproteobacteria;o__Hyphomicrobiales;f__Xanthobacteraceae;g__Pseudolabrys;x__unclassified Pseudolabrys;s__Pseudolabrys sp. FHR47	NZ_CP039740.1_560	4.3e-170	562.2	578947-579837	289	890	NZ_CP039740.1_561	1.4e-267	885.8	579923-581425	482	1502	NZ_CP039740.1_562	6.4e-261	864.1	581503-583062	520	1559
3403	RS_GCF_005402965.1	d__Bacteria;p__Cyanobacteriota;c__Cyanobacteriia;o__Cyanobacteriales;f__Nostocaceae;g__Dolichospermum;s__Dolichospermum planctonicum	d__Bacteria;x__Terrabacteria group;x__Cyanobacteria/Melainabacteria group;p__Cyanobacteria;o__Nostocales;f__Aphanizomenonaceae;g__Dolichospermum;s__Dolichospermum planctonicum	NZ_BJCF01000030.1_7	2e-26	90.6	10001-10219	55	218	NZ_BJCF01000030.1_23	1.1e-154	513.4	20849-21775	298	926	NZ_BJCF01000030.1_42	1.7e-250	829.6	39059-40594	514	1535																																															NZ_BJCF01000019.1_42	1.5e-196	651.1	462	1403	NZ_BJCF01000019.1_44	1.6e-143	475.1	267	866	NZ_BJCF01000039.1_9	1.9e-233	773.7	531	1526
3404	RS_GCF_005473905.2	d__Bacteria;p__Bacillota_A;c__Clostridia;o__Acetivibrionales;f__DSM-27016;g__Ruminiclostridium;s__Ruminiclostridium herbifermentans	d__Bacteria;x__Terrabacteria group;p__Firmicutes;c__Clostridia;o__Eubacteriales;f__Oscillospiraceae;g__Ruminiclostridium;s__Ruminiclostridium herbifermentans	NZ_CP061336.1_249	9.7e-158	521.5	288683-289504	274	821	NZ_CP061336.1_252	2.6e-216	716.5	290428-292020	526	1592	NZ_CP061336.1_253	1.2e-196	651.9	292020-293384	461	1364
3405	RS_GCF_005484945.1	d__Bacteria;p__Pseudomonadota;c__Gammaproteobacteria;o__Enterobacterales;f__Enterobacteriaceae;g__Brenneria;s__Brenneria rubrifaciens	d__Bacteria;p__Proteobacteria;c__Gammaproteobacteria;o__Enterobacterales;f__Pectobacteriaceae;g__Brenneria;s__Brenneria rubrifaciens	NZ_CP034035.1_1681	2.1e-172	569.5	1824776-1825660	289	884	NZ_CP034035.1_1682	1.2e-255	846.1	1825672-1827120	482	1448	NZ_CP034035.1_1683	8.7e-247	817.2	1827181-1828746	523	1565																			NZ_CP034035.1_2725	3.1e-179	591.9	3032593-3033420	275	827	NZ_CP034035.1_2724	0	1134	3030950-3032521	517	1571	NZ_CP034035.1_2722	1.3e-287	951.4	3029189-3030577	462	1388
3406	RS_GCF_005484965.1	d__Bacteria;p__Pseudomonadota;c__Gammaproteobacteria;o__Enterobacterales;f__Enterobacteriaceae;g__Brenneria;s__Brenneria nigrifluens	d__Bacteria;p__Proteobacteria;c__Gammaproteobacteria;o__Enterobacterales;f__Pectobacteriaceae;g__Brenneria;x__unclassified Brenneria;s__Brenneria sp. EniD312	NZ_CP034036.1_1924	6.5e-172	568.2	2165719-2166603	289	884	NZ_CP034036.1_1925	3.5e-255	844.9	2166614-2168062	482	1448	NZ_CP034036.1_1926	1.4e-246	816.8	2168121-2169686	523	1565
3407	RS_GCF_005771425.1	d__Bacteria;p__Pseudomonadota;c__Alphaproteobacteria;o__Rhizobiales;f__Beijerinckiaceae;g__Methylocystis;s__Methylocystis sp005771425	d__Bacteria;p__Proteobacteria;c__Alphaproteobacteria;o__Hyphomicrobiales;f__Methylocystaceae;g__Methylocystis;x__unclassified Methylocystis;s__Methylocystis sp. B8	NZ_VBTZ01000020.1_1	3e-16	56.9	1-108	36	107	NZ_VBTZ01000017.1_21	2.5e-270	894.5	14705-16207	482	1502	NZ_VBTZ01000017.1_20	1.4e-259	859.3	13072-14631	520	1559
3408	RS_GCF_005860775.1	d__Bacteria;p__Pseudomonadota;c__Gammaproteobacteria;o__Enterobacterales;f__Enterobacteriaceae;g__Klebsiella;s__Klebsiella indica	d__Bacteria;p__Proteobacteria;c__Gammaproteobacteria;o__Enterobacterales;f__Enterobacteriaceae;x__Klebsiella/Raoultella group;g__Klebsiella;s__Klebsiella indica	NZ_VCHQ01000020.1_14	3.5e-173	572.5	16464-17345	289	881	NZ_VCHQ01000020.1_13	5.8e-255	844.3	14999-16447	482	1448	NZ_VCHQ01000020.1_12	4.6e-247	818.5	13381-14943	522	1562
3409	RS_GCF_005862305.2	d__Bacteria;p__Pseudomonadota;c__Alphaproteobacteria;o__Rhizobiales;f__Rhizobiaceae;g__Rhizobium;s__Rhizobium indicum	d__Bacteria;p__Proteobacteria;c__Alphaproteobacteria;o__Hyphomicrobiales;f__Rhizobiaceae;x__Rhizobium/Agrobacterium group;g__Rhizobium;s__Rhizobium leguminosarum	NZ_CP054024.1_150	8.6e-166	548.8	161153-162031	289	878	NZ_CP054024.1_149	7.2e-258	854.5	159531-161036	484	1505	NZ_CP054024.1_148	9.5e-248	821.4	157901-159442	514	1541
3410	RS_GCF_005870025.1	d__Bacteria;p__Pseudomonadota;c__Alphaproteobacteria;o__Rhodobacterales;f__Rhodobacteraceae;g__Mangrovicoccus;s__Mangrovicoccus sp005870025	d__Bacteria;p__Proteobacteria;c__Alphaproteobacteria;o__Rhodobacterales;f__Roseobacteraceae;g__Poseidonocella;x__unclassified Poseidonocella;s__Poseidonocella sp. HB161398	NZ_VATA01000002.1_84	3.9e-170	563.1	90459-91343	288	884	NZ_VATA01000002.1_85	5.9e-261	864.8	91432-92943	490	1511	NZ_VATA01000002.1_86	2.9e-260	862.7	93132-94673	515	1541
3411	RS_GCF_005871085.1	d__Bacteria;p__Pseudomonadota;c__Alphaproteobacteria;o__Rhizobiales;f__Xanthobacteraceae;g__Xanthobacter;s__Xanthobacter autotrophicus_A	d__Bacteria;p__Proteobacteria;c__Alphaproteobacteria;o__Hyphomicrobiales;f__Xanthobacteraceae;g__Xanthobacter;s__Xanthobacter autotrophicus	NZ_VAUP01000035.1_12	2.6e-169	559.7	11351-12232	289	881	NZ_VAUP01000035.1_66	2.7e-269	891.5	51250-52755	483	1505	NZ_VAUP01000035.1_65	1.8e-261	866	49606-51165	520	1559
3412	RS_GCF_005877885.1	d__Bacteria;p__Bacteroidota;c__Bacteroidia;o__Bacteroidales;f__Marinilabiliaceae;g__Saccharicrinis;s__Saccharicrinis sediminis	d__Bacteria;x__FCB group;x__Bacteroidetes/Chlorobi group;p__Bacteroidetes;c__Bacteroidia;o__Marinilabiliales;f__Marinilabiliaceae;g__Labilibacter;s__Labilibacter sediminis	NZ_VCHY01000011.1_97	8.7e-153	505.6	131884-132708	275	824	NZ_VCHY01000011.1_100	1.2e-217	721.4	133745-135376	522	1631	NZ_VCHY01000011.1_101	2.3e-201	667.8	135391-136773	460	1382
3413	RS_GCF_006175985.1	d__Bacteria;p__Pseudomonadota;c__Gammaproteobacteria;o__Methylococcales;f__Methylococcaceae;g__Methylotetracoccus;s__Methylotetracoccus oryzae	d__Bacteria;p__Proteobacteria;c__Gammaproteobacteria;o__Methylococcales;f__Methylococcaceae;g__Methylotetracoccus;s__Methylotetracoccus oryzae	NZ_SRSH01000010.1_33	7.8e-170	561.3	26386-27267	287	881	NZ_SRSH01000010.1_34	1.7e-270	895.4	27371-28828	479	1457	NZ_SRSH01000010.1_35	1.4e-263	872.9	28943-30502	520	1559
3414	RS_GCF_006175995.1	d__Bacteria;p__Desulfobacterota;c__Desulfobacteria;o__Desulfobacterales;f__Desulforegulaceae;g__Desulfobotulus;s__Desulfobotulus mexicanus	d__Bacteria;p__Proteobacteria;x__delta/epsilon subdivisions;c__Deltaproteobacteria;o__Desulfobacterales;f__Desulfobacteraceae;g__Desulfobotulus;s__Desulfobotulus mexicanus	NZ_VDMB01000009.1_15	1.1e-152	504.7	14076-14900	274	824	NZ_VDMB01000009.1_12	5.7e-220	728.4	11130-12767	539	1637	NZ_VDMB01000009.1_11	6e-197	652.7	9587-10963	458	1376
3415	RS_GCF_006265165.1	d__Bacteria;p__Bacteroidota;c__Chlorobia;o__Chlorobiales;f__Chlorobiaceae;g__Chlorobaculum;s__Chlorobaculum thiosulfatiphilum	d__Bacteria;x__FCB group;x__Bacteroidetes/Chlorobi group;p__Chlorobi;c__Chlorobia;o__Chlorobiales;f__Chlorobiaceae;g__Chlorobaculum;s__Chlorobaculum thiosulfatiphilum	NZ_VDCH01000015.1_9	3.5e-157	519	11316-12140	275	824	NZ_VDCH01000015.1_12	5.1e-221	731.4	12954-14585	525	1631	NZ_VDCH01000015.1_13	6.8e-200	661.9	14638-15987	456	1349																																															NZ_VDCH01000023.1_3	8.2e-181	598.5	418	1262	NZ_VDCH01000023.1_1	1.4e-136	451.5	275	830	NZ_VDCH01000023.1_2	9.2e-218	721.2	547	1625
3416	RS_GCF_006265245.1	d__Bacteria;p__Bacteroidota;c__Chlorobia;o__Chlorobiales;f__Chlorobiaceae;g__Prosthecochloris;s__Prosthecochloris vibrioformis	d__Bacteria;x__FCB group;x__Bacteroidetes/Chlorobi group;p__Chlorobi;c__Chlorobia;o__Chlorobiales;f__Chlorobiaceae;g__Prosthecochloris;s__Prosthecochloris vibrioformis	NZ_VDCI01000001.1_509	1e-157	520.6	534717-535541	275	824	NZ_VDCI01000001.1_512	2e-221	732.6	536328-537962	525	1634	NZ_VDCI01000001.1_513	2.1e-195	647	538011-539363	457	1352																																															NZ_VDCI01000001.1_230	8.8e-178	588.3	415	1265	NZ_VDCI01000001.1_232	8.1e-137	452.1	274	827	NZ_VDCI01000001.1_231	2.9e-218	722.7	535	1580
3417	RS_GCF_006440775.1	d__Bacteria;p__Pseudomonadota;c__Alphaproteobacteria;o__Rhizobiales;f__Rhizobiaceae;g__Mesorhizobium;s__Mesorhizobium sp006440775	d__Bacteria;p__Proteobacteria;c__Alphaproteobacteria;o__Hyphomicrobiales;f__Phyllobacteriaceae;g__Mesorhizobium;x__unclassified Mesorhizobium;s__Mesorhizobium sp. B2-9-1	NZ_VFTZ01000004.1_290	1.7e-167	554.2	336761-337654	289	893	NZ_VFTZ01000004.1_291	4.4e-261	864.9	337746-339248	486	1502	NZ_VFTZ01000004.1_292	5.1e-254	841.8	339381-340922	514	1541
3418	RS_GCF_006516955.1	d__Bacteria;p__Pseudomonadota;c__Alphaproteobacteria;o__Rhizobiales;f__Rhizobiaceae;g__Martelella;s__Martelella alba	d__Bacteria;p__Proteobacteria;c__Alphaproteobacteria;o__Hyphomicrobiales;f__Aurantimonadaceae;g__Martelella;s__Martelella alba	NZ_VHLG01000012.1_112	9.6e-170	561.1	129494-130378	288	884	NZ_VHLG01000012.1_113	5.7e-266	880.6	130479-131987	489	1508	NZ_VHLG01000012.1_114	1.3e-255	846.7	132113-133654	514	1541
3419	RS_GCF_006519715.1	d__Bacteria;p__Pseudomonadota;c__Gammaproteobacteria;o__Burkholderiales;f__Burkholderiaceae_B;g__Ideonella;s__Ideonella azotifigens	d__Bacteria;p__Proteobacteria;c__Betaproteobacteria;o__Burkholderiales;f__Sphaerotilaceae;g__Ideonella;s__Ideonella azotifigens	NZ_VIDT01000045.1_14	1.3e-168	558	12264-13145	289	881	NZ_VIDT01000045.1_15	4e-267	884.9	13225-14688	481	1463	NZ_VIDT01000045.1_16	4e-243	806.1	14849-16408	520	1559
3420	RS_GCF_006539345.1	d__Bacteria;p__Pseudomonadota;c__Alphaproteobacteria;o__Acetobacterales;f__Acetobacteraceae;g__Acetobacter;s__Acetobacter peroxydans	d__Bacteria;p__Proteobacteria;c__Alphaproteobacteria;o__Rhodospirillales;f__Acetobacteraceae;g__Acetobacter;s__Acetobacter peroxydans	NZ_BJMV01000010.1_40	1.5e-170	562.9	41943-42836	289	893	NZ_BJMV01000010.1_39	2.9e-261	864.2	40382-41872	482	1490	NZ_BJMV01000010.1_38	3.1e-253	838	38768-40303	514	1535
3421	RS_GCF_006539725.1	d__Bacteria;p__Pseudomonadota;c__Gammaproteobacteria;o__Enterobacterales;f__Enterobacteriaceae;g__Klebsiella;s__Klebsiella terrigena	d__Bacteria;p__Proteobacteria;c__Gammaproteobacteria;o__Enterobacterales;f__Enterobacteriaceae;x__Klebsiella/Raoultella group;g__Raoultella;x__unclassified Raoultella;s__Raoultella sp.	NZ_BJNO01000001.1_334	9.1e-174	574.5	371986-372867	289	881	NZ_BJNO01000001.1_335	1.2e-254	843.4	372884-374332	482	1448	NZ_BJNO01000001.1_336	6.1e-245	811.6	374388-375950	522	1562
3422	RS_GCF_006546655.1	d__Archaea;p__Halobacteriota;c__Methanosarcinia;o__Methanosarcinales;f__Methanosarcinaceae;g__Methanolobus;s__Methanolobus vulcani_A	d__Archaea;p__Euryarchaeota;x__Stenosarchaea group;c__Methanomicrobia;o__Methanosarcinales;f__Methanosarcinaceae;g__Methanolobus;s__Methanolobus vulcani	NZ_VIAQ01000015.1_120	8.4e-150	495	117603-118424	274	821	NZ_VIAQ01000015.1_117	1.8e-223	739.7	115284-116867	526	1583	NZ_VIAQ01000015.1_116	8.2e-182	602.5	113899-115269	458	1370																																					NZ_VIAQ01000008.1_52	3.1e-173	573.2	360	1130	NZ_VIAQ01000008.1_51	2.2e-123	408.2	266	791
3423	RS_GCF_006546985.1	d__Bacteria;p__Bacillota;c__Bacilli;o__Bacillales;f__DSM-18226;g__VATK01;s__VATK01 sp006546985	d__Bacteria;x__Terrabacteria group;p__Firmicutes;c__Bacilli;o__Bacillales;f__Bacillaceae;g__Bacillus;x__unclassified Bacillus (in: Bacteria);s__Bacillus sp. 03113	NZ_VATK01000011.1_31	5.1e-160	529.1	32515-33390	288	875	NZ_VATK01000011.1_32	8.7e-244	807.3	33425-34858	478	1433	NZ_VATK01000011.1_33	4.5e-227	752.4	34874-36403	509	1529
3424	RS_GCF_006711645.1	d__Bacteria;p__Pseudomonadota;c__Gammaproteobacteria;o__Enterobacterales;f__Enterobacteriaceae;g__Klebsiella;s__Klebsiella electrica	d__Bacteria;p__Proteobacteria;c__Gammaproteobacteria;o__Enterobacterales;f__Enterobacteriaceae;x__Klebsiella/Raoultella group;g__Raoultella;s__Raoultella planticola	NZ_CP041247.1_3158	6.8e-174	575	3391718-3392599	289	881	NZ_CP041247.1_3159	1.2e-255	846.8	3392613-3394064	482	1451	NZ_CP041247.1_3160	1.8e-246	816.8	3394120-3395682	522	1562
3425	RS_GCF_006715975.1	d__Bacteria;p__Pseudomonadota;c__Alphaproteobacteria;o__Sphingomonadales;f__Sphingomonadaceae;g__Zymomonas;s__Zymomonas mobilis_B	d__Bacteria;p__Proteobacteria;c__Alphaproteobacteria;o__Sphingomonadales;f__Zymomonadaceae;g__Zymomonas;s__Zymomonas mobilis	NZ_VFOF01000001.1_1679	3.6e-168	554.6	1951448-1952335	289	887	NZ_VFOF01000001.1_1680	5.9e-257	849.5	1952347-1953822	481	1475	NZ_VFOF01000001.1_1681	8e-252	832.9	1953882-1955417	513	1535																			NZ_VFOF01000001.1_270	6.6e-180	593.1	312654-313496	274	842	NZ_VFOF01000001.1_271	0	1107.7	313594-315162	518	1568	NZ_VFOF01000001.1_273	6.4e-280	925.1	315543-316931	462	1388
3426	RS_GCF_006742065.1	d__Bacteria;p__Bacillota_A;c__Clostridia;o__Clostridiales;f__Clostridiaceae;g__Clostridium;s__Clostridium butyricum	d__Bacteria;x__Terrabacteria group;p__Firmicutes;c__Clostridia;o__Eubacteriales;f__Clostridiaceae;g__Clostridium;s__Clostridium butyricum;x__Clostridium butyricum DORA_1	NZ_AP019717.1_418	8.2e-158	521.9	483837-484658	274	821	NZ_AP019717.1_421	1.1e-203	675.1	485428-487017	526	1589	NZ_AP019717.1_422	9.3e-190	629.3	487020-488387	459	1367
3427	RS_GCF_006980715.1	d__Bacteria;p__Pseudomonadota;c__Alphaproteobacteria;o__Rhodospirillales;f__Magnetospirillaceae;g__Oleiliquidispirillum;s__Oleiliquidispirillum nitrogeniifigens	d__Bacteria;p__Proteobacteria;c__Alphaproteobacteria;o__Rhodospirillales;f__Rhodospirillaceae;g__Telmatospirillum;x__unclassified Telmatospirillum;s__Telmatospirillum sp. J64-1	NZ_SBHN01000005.1_120	7.1e-172	568.2	123251-124126	286	875	NZ_SBHN01000005.1_119	9e-268	886.6	121703-123139	474	1436	NZ_SBHN01000005.1_118	2.5e-259	859	120122-121669	516	1547
3428	RS_GCF_007003975.1	d__Bacteria;p__Pseudomonadota;c__Alphaproteobacteria;o__Rhizobiales;f__Rhizobiaceae;g__Mesorhizobium;s__Mesorhizobium sp007003975	d__Bacteria;p__Proteobacteria;c__Alphaproteobacteria;o__Hyphomicrobiales;f__Phyllobacteriaceae;g__Mesorhizobium;x__unclassified Mesorhizobium;s__Mesorhizobium sp. WSM4306	NZ_VFTC01000029.1_57	1.2e-166	551.4	65679-66572	288	893	NZ_VFTC01000029.1_56	7e-261	864.3	64089-65591	486	1502	NZ_VFTC01000029.1_55	4.4e-256	848.7	62418-63959	514	1541
3429	RS_GCF_007005445.1	d__Bacteria;p__Pseudomonadota;c__Alphaproteobacteria;o__Rhizobiales;f__Xanthobacteraceae;g__Rhodopseudomonas;s__Rhodopseudomonas palustris_G	d__Bacteria;p__Proteobacteria;c__Alphaproteobacteria;o__Hyphomicrobiales;f__Nitrobacteraceae;g__Rhodopseudomonas;s__Rhodopseudomonas palustris	NZ_CP041387.1_3597	1.1e-168	557.7	3961770-3962666	290	896	NZ_CP041387.1_3596	4.6e-269	890.8	3960235-3961698	475	1463	NZ_CP041387.1_3595	7.3e-262	867.3	3958602-3960161	520	1559																			NZ_CP041387.1_1501	4e-180	595.1	1656033-1656860	275	827	NZ_CP041387.1_1500	0	1128.6	1654415-1655983	516	1568	NZ_CP041387.1_1498	1.9e-286	948	1652563-1653948	462	1385											NZ_CP041387.1_717	8.8e-188	622.4	414	1289	NZ_CP041387.1_720	1.7e-150	498.1	282	938	NZ_CP041387.1_718	1.7e-235	780.7	544	1622
3430	RS_GCF_007097545.1	d__Bacteria;p__Pseudomonadota;c__Gammaproteobacteria;o__Burkholderiales;f__Burkholderiaceae;g__Trinickia;s__Trinickia caryophylli	d__Bacteria;p__Proteobacteria;c__Betaproteobacteria;o__Burkholderiales;f__Burkholderiaceae;g__Trinickia;s__Trinickia caryophylli	NZ_VJZF01000003.1_1161	7.9e-169	558.5	1332043-1332924	289	881	NZ_VJZF01000003.1_1162	9.3e-267	883.5	1333007-1334470	479	1463	NZ_VJZF01000003.1_1163	1.4e-245	814	1334568-1336127	520	1559
3431	RS_GCF_007115105.1	d__Bacteria;p__Bacillota_A;c__Clostridia;o__Lachnospirales;f__Lachnospiraceae;g__Lacrimispora;s__Lacrimispora sp007115105	d__Bacteria;x__Terrabacteria group;p__Firmicutes;c__Clostridia;o__Eubacteriales;f__Clostridiaceae;g__Clostridium;x__unclassified Clostridium;s__Clostridium sp. HBUAS56010	NZ_SULJ01000002.1_48	2.9e-157	519.9	46352-47170	274	818	NZ_SULJ01000002.1_45	5.3e-210	695.7	43977-45575	522	1598	NZ_SULJ01000002.1_44	5.6e-182	603.5	42604-43977	462	1373
3432	RS_GCF_007290395.1	d__Bacteria;p__Pseudomonadota;c__Alphaproteobacteria;o__Rhizobiales;f__Xanthobacteraceae;g__Bradyrhizobium;s__Bradyrhizobium cosmicum	d__Bacteria;p__Proteobacteria;c__Alphaproteobacteria;o__Hyphomicrobiales;f__Nitrobacteraceae;g__Bradyrhizobium;s__Bradyrhizobium cosmicum	NZ_CP041656.1_5036	2.4e-170	563.7	5415115-5416005	289	890	NZ_CP041656.1_5037	3.3e-268	888.6	5416081-5417583	482	1502	NZ_CP041656.1_5038	7.5e-260	861.3	5417662-5419221	520	1559																																															NZ_CP041656.1_1463	6.8e-186	616.7	411	1283	NZ_CP041656.1_1460	1.8e-150	498.5	282	929	NZ_CP041656.1_1462	3.7e-236	783.4	527	1565
3433	RS_GCF_007475525.1	d__Bacteria;p__Verrucomicrobiota;c__Verrucomicrobiae;o__Methylacidiphilales;f__Methylacidiphilaceae;g__Methylacidiphilum;s__Methylacidiphilum kamchatkense	d__Bacteria;x__PVC group;p__Verrucomicrobia;c__Methylacidiphilae;o__Methylacidiphilales;f__Methylacidiphilaceae;g__Methylacidiphilum;s__Methylacidiphilum kamchatkense;x__Methylacidiphilum kamchatkense Kam1	NZ_CP037899.1_419	4.3e-172	567.7	437316-438209	288	893	NZ_CP037899.1_420	1.9e-267	884.3	438322-439797	479	1475	NZ_CP037899.1_421	1.6e-260	861.8	439841-441421	519	1580
3434	RS_GCF_007625075.1	d__Bacteria;p__Desulfobacterota;c__Desulfovibrionia;o__Desulfovibrionales;f__Desulfovibrionaceae;g__Oceanidesulfovibrio;s__Oceanidesulfovibrio indonesiensis	d__Bacteria;p__Proteobacteria;x__delta/epsilon subdivisions;c__Deltaproteobacteria;o__Desulfovibrionales;f__Desulfovibrionaceae;g__Oceanidesulfovibrio;s__Oceanidesulfovibrio indonesiensis	NZ_QMIE01000010.1_13	2.7e-156	516.8	11683-12507	275	824	NZ_QMIE01000010.1_10	6.3e-220	728.5	9202-10866	543	1664	NZ_QMIE01000010.1_9	9.3e-197	652.3	7800-9182	457	1382
3435	RS_GCF_007641255.1	d__Bacteria;p__Bacillota_C;c__Negativicutes;o__Sporomusales;f__Sporomusaceae;g__Sporomusa;s__Sporomusa termitida	d__Bacteria;x__Terrabacteria group;p__Firmicutes;c__Negativicutes;o__Selenomonadales;f__Sporomusaceae;g__Sporomusa;s__Sporomusa termitida	NZ_CP036259.1_4179	1e-151	502	4544916-4545743	275	827	NZ_CP036259.1_4176	2.4e-221	733.5	4542491-4544104	527	1613	NZ_CP036259.1_4175	2.3e-190	631.5	4541104-4542489	466	1385																			NZ_CP036259.1_1127	1.7e-175	580.1	1279425-1280252	275	827	NZ_CP036259.1_1128	0	1145.5	1280284-1281852	516	1568	NZ_CP036259.1_1130	2e-290	961.2	1282290-1283678	462	1388											NZ_CP036259.1_4031	1.5e-12	45.2	270	1199	NZ_CP036259.1_1408	4.5e-10	37.4	58	791	NZ_CP036259.1_517	2e-30	104	383	1352
3436	RS_GCF_007655255.1	d__Bacteria;p__Pseudomonadota;c__Gammaproteobacteria;o__Burkholderiales;f__Burkholderiaceae_B;g__Extensimonas;s__Extensimonas perlucida	d__Bacteria;p__Proteobacteria;c__Betaproteobacteria;o__Burkholderiales;f__Comamonadaceae;x__unclassified Comamonadaceae;s__Comamonadaceae bacterium UBA6202	NZ_VMYE01000015.1_51	1e-168	557.3	55299-56183	289	884	NZ_VMYE01000015.1_50	1.4e-269	892	53748-55211	480	1463	NZ_VMYE01000015.1_49	4.7e-246	814.7	52066-53625	520	1559
3437	RS_GCF_007752935.1	d__Bacteria;p__Planctomycetota;c__Planctomycetia;o__Pirellulales;f__Pirellulaceae;g__Crateriforma;s__Crateriforma conspicua	d__Bacteria;x__PVC group;p__Planctomycetes;c__Planctomycetia;o__Planctomycetales;f__Planctomycetaceae;g__Crateriforma;s__Crateriforma conspicua	NZ_CP036319.1_2418	2.2e-154	511	3081726-3082562	276	836	NZ_CP036319.1_2417	9.5e-219	725.1	3079969-3081642	534	1673	NZ_CP036319.1_2416	3.9e-188	624.3	3078495-3079895	462	1400
3438	RS_GCF_007827695.1	d__Bacteria;p__Pseudomonadota;c__Alphaproteobacteria;o__Rhizobiales;f__Rhizobiaceae;g__Sinorhizobium;s__Sinorhizobium medicae	d__Bacteria;p__Proteobacteria;c__Alphaproteobacteria;o__Hyphomicrobiales;f__Rhizobiaceae;x__Sinorhizobium/Ensifer group;g__Sinorhizobium;s__Sinorhizobium medicae;x__Sinorhizobium medicae WSM1369	NZ_VITA01000035.1_15	7.2e-168	555.4	14173-15066	289	893	NZ_VITA01000035.1_16	1.5e-263	873	15166-16668	487	1502	NZ_VITA01000035.1_17	2.4e-252	836.4	16759-18300	514	1541
3439	RS_GCF_007827795.1	d__Bacteria;p__Pseudomonadota;c__Alphaproteobacteria;o__Azospirillales;f__Azospirillaceae;g__Azospirillum;s__Azospirillum brasilense_E	d__Bacteria;p__Proteobacteria;c__Alphaproteobacteria;o__Rhodospirillales;f__Azospirillaceae;g__Azospirillum;s__Azospirillum brasilense	NZ_VITI01000001.1_66	7.9e-171	565	69183-70064	290	881	NZ_VITI01000001.1_67	2e-266	882.4	70206-71645	474	1439	NZ_VITI01000001.1_68	1.9e-258	856.4	71676-73235	515	1559
3440	RS_GCF_007827815.1	d__Bacteria;p__Pseudomonadota;c__Alphaproteobacteria;o__Azospirillales;f__Azospirillaceae;g__Azospirillum;s__Azospirillum brasilense_C	d__Bacteria;p__Proteobacteria;c__Alphaproteobacteria;o__Rhodospirillales;f__Azospirillaceae;g__Azospirillum;s__Azospirillum brasilense	NZ_VITH01000012.1_113	5.7e-172	568.9	122673-123554	290	881	NZ_VITH01000012.1_112	2.2e-266	882.4	121092-122531	474	1439	NZ_VITH01000012.1_111	2.5e-259	859.4	119502-121061	515	1559
3441	RS_GCF_007827955.1	d__Bacteria;p__Pseudomonadota;c__Alphaproteobacteria;o__Azospirillales;f__Azospirillaceae;g__Nitrospirillum;s__Nitrospirillum amazonense_B	d__Bacteria;p__Proteobacteria;c__Alphaproteobacteria;o__Rhodospirillales;f__Azospirillaceae;g__Nitrospirillum;s__Nitrospirillum amazonense	NZ_VITR01000011.1_136	5.1e-168	555.7	176698-177582	288	884	NZ_VITR01000011.1_137	9.9e-269	890	177677-179182	484	1505	NZ_VITR01000011.1_138	2.3e-261	865.9	179282-180841	520	1559
3442	RS_GCF_007828035.1	d__Bacteria;p__Pseudomonadota;c__Alphaproteobacteria;o__Azospirillales;f__Azospirillaceae;g__Nitrospirillum;s__Nitrospirillum amazonense_A	d__Bacteria;p__Proteobacteria;c__Alphaproteobacteria;o__Rhodospirillales;f__Azospirillaceae;g__Nitrospirillum;s__Nitrospirillum amazonense	NZ_VITV01000008.1_289	5.9e-168	555.6	330016-330900	288	884	NZ_VITV01000008.1_288	2.8e-269	891.8	328406-329905	481	1499	NZ_VITV01000008.1_287	1.4e-260	863.4	326808-328367	520	1559
3443	RS_GCF_007828045.1	d__Bacteria;p__Pseudomonadota;c__Alphaproteobacteria;o__Azospirillales;f__Azospirillaceae;g__Nitrospirillum;s__Nitrospirillum amazonense_C	d__Bacteria;p__Proteobacteria;c__Alphaproteobacteria;o__Rhodospirillales;f__Azospirillaceae;g__Nitrospirillum;s__Nitrospirillum amazonense	NZ_VITN01000004.1_23	1.3e-167	554.5	26002-26886	288	884	NZ_VITN01000004.1_24	4.4e-269	891.2	26997-28496	481	1499	NZ_VITN01000004.1_25	1.5e-260	863.4	28535-30094	520	1559
3444	RS_GCF_007830295.1	d__Bacteria;p__Bacillota_C;c__Negativicutes;o__Sporomusales;f__Sporomusaceae;g__Sporomusa;s__Sporomusa sp007830295	d__Bacteria;x__Terrabacteria group;p__Firmicutes;c__Negativicutes;o__Selenomonadales;f__Sporomusaceae;g__Sporomusa;x__unclassified Sporomusa;s__Sporomusa sp. KB1	NZ_VLKC01000002.1_1171	1.5e-151	501.7	1260278-1261105	275	827	NZ_VLKC01000002.1_1168	1.6e-222	737.6	1257848-1259461	528	1613	NZ_VLKC01000002.1_1167	1.6e-191	635.6	1256458-1257846	461	1388																			NZ_VLKC01000002.1_733	6.5e-175	578.3	788346-789173	275	827	NZ_VLKC01000002.1_732	0	1143.5	786748-788316	516	1568	NZ_VLKC01000002.1_730	1.9e-290	961.5	784922-786310	462	1388
3445	RS_GCF_007830435.1	d__Bacteria;p__Desulfobacterota;c__Desulfobacteria;o__Desulfobacterales;f__Desulforegulaceae;g__Desulfobotulus;s__Desulfobotulus alkaliphilus	d__Bacteria;p__Proteobacteria;x__delta/epsilon subdivisions;c__Deltaproteobacteria;o__Desulfobacterales;f__Desulfobacteraceae;g__Desulfobotulus;s__Desulfobotulus alkaliphilus	NZ_VLLC01000023.1_18	3.2e-153	506.5	18098-18922	274	824	NZ_VLLC01000023.1_15	1.7e-220	730.2	15500-17137	539	1637	NZ_VLLC01000023.1_14	1.8e-196	651.2	13805-15181	458	1376
3446	RS_GCF_007830515.1	d__Bacteria;p__Pseudomonadota;c__Alphaproteobacteria;o__Rhizobiales;f__Rhizobiaceae;g__Mesorhizobium;s__Mesorhizobium tianshanense	d__Bacteria;p__Proteobacteria;c__Alphaproteobacteria;o__Hyphomicrobiales;f__Phyllobacteriaceae;g__Mesorhizobium;s__Mesorhizobium tianshanense	NZ_VLKT01000071.1_25	2.5e-167	553.9	24060-24953	288	893	NZ_VLKT01000071.1_24	2.5e-262	869.3	22460-23962	485	1502	NZ_VLKT01000071.1_23	1.5e-258	857.2	20787-22328	514	1541
3447	RS_GCF_007830635.1	d__Bacteria;p__Pseudomonadota;c__Alphaproteobacteria;o__Rhizobiales;f__Xanthobacteraceae;g__Bradyrhizobium;s__Bradyrhizobium huanghuaihaiense	d__Bacteria;p__Proteobacteria;c__Alphaproteobacteria;o__Hyphomicrobiales;f__Nitrobacteraceae;g__Bradyrhizobium;s__Bradyrhizobium japonicum;x__Bradyrhizobium japonicum USDA 124	NZ_VLLA01000047.1_11	2.1e-169	560.9	8367-9251	289	884	NZ_VLLA01000047.1_37	2e-265	879.7	28489-29991	486	1502	NZ_VLLA01000047.1_36	2.8e-257	853.1	26867-28423	520	1556
3448	RS_GCF_007830735.1	d__Bacteria;p__Desulfobacterota_F;c__Desulfuromonadia;o__Geobacterales;f__Geobacteraceae_A;g__Geomobilibacter;s__Geomobilibacter argillaceus	d__Bacteria;p__Proteobacteria;x__delta/epsilon subdivisions;c__Deltaproteobacteria;o__Desulfuromonadales;f__Geobacteraceae;g__Geobacter;s__Geobacter argillaceus	NZ_VLLN01000017.1_40	6.5e-168	554.9	39572-40441	286	869	NZ_VLLN01000017.1_41	7.1e-243	804.2	40610-42052	471	1442	NZ_VLLN01000017.1_42	2.7e-213	706.9	42195-43658	484	1463
3449	RS_GCF_007860135.1	d__Bacteria;p__Planctomycetota;c__Planctomycetia;o__Pirellulales;f__Pirellulaceae;g__Novipirellula;s__Novipirellula artificiosorum	d__Bacteria;x__PVC group;p__Planctomycetes;c__Planctomycetia;o__Pirellulales;f__Pirellulaceae;g__Novipirellula;s__Novipirellula artificiosorum	NZ_SJPV01000001.1_559	1.8e-157	521.5	777997-778830	276	833	NZ_SJPV01000001.1_558	4.3e-207	687	776214-777866	530	1652	NZ_SJPV01000001.1_557	2.4e-195	648.5	774694-776088	460	1394
3450	RS_GCF_007860185.1	d__Bacteria;p__Planctomycetota;c__Planctomycetia;o__Pirellulales;f__Pirellulaceae;g__Novipirellula;s__Novipirellula aureliae	d__Bacteria;x__PVC group;p__Planctomycetes;c__Planctomycetia;o__Pirellulales;f__Pirellulaceae;g__Novipirellula;s__Novipirellula aureliae	NZ_SJPY01000001.1_314	1.6e-156	518.1	363028-363861	276	833	NZ_SJPY01000001.1_315	2.6e-204	677.6	364115-365767	527	1652	NZ_SJPY01000001.1_316	8.1e-191	633.3	365928-367319	459	1391
3451	RS_GCF_007904085.1	d__Bacteria;p__Cyanobacteriota;c__Cyanobacteriia;o__Cyanobacteriales;f__Rubidibacteraceae;g__Halothece;s__Halothece natronophila	d__Bacteria;x__Terrabacteria group;x__Cyanobacteria/Melainabacteria group;p__Cyanobacteria;x__Oscillatoriophycideae;o__Chroococcales;f__Aphanothecaceae;x__Halothece cluster;g__Euhalothece;s__Euhalothece natronophila;x__Euhalothece natronophila Z-M001	NZ_CP042326.1_423	2.1e-161	533.4	465781-466659	286	878	NZ_CP042326.1_424	1.3e-247	819.7	466748-468211	484	1463	NZ_CP042326.1_425	3.5e-232	769	468356-469948	512	1592																																															NZ_CP042326.1_2641	9.5e-192	635	462	1421	NZ_CP042326.1_2642	1.1e-142	472	265	881	NZ_CP042326.1_2449	2.5e-222	736.8	531	1526
3452	RS_GCF_007992075.1	d__Bacteria;p__Pseudomonadota;c__Alphaproteobacteria;o__Rhodospirillales;f__Rhodospirillaceae;g__Pararhodospirillum;s__Pararhodospirillum oryzae	d__Bacteria;p__Proteobacteria;c__Alphaproteobacteria;o__Rhodospirillales;f__Rhodospirillaceae;g__Pararhodospirillum;s__Pararhodospirillum oryzae	NZ_BJZO01000086.1_9	5.7e-169	558.1	9523-10398	289	875	NZ_BJZO01000086.1_10	3.9e-260	860.9	10551-12014	479	1463	NZ_BJZO01000086.1_11	2.6e-250	828.7	12050-13570	512	1520																			NZ_BJZO01000043.1_21	2e-178	589.1	30819-31646	275	827	NZ_BJZO01000043.1_22	0	1121.2	31784-33349	519	1565	NZ_BJZO01000043.1_24	1.2e-286	948.1	33734-35119	462	1385											NZ_BJZO01000011.1_19	5.7e-182	602.7	415	1286	NZ_BJZO01000011.1_16	2.2e-151	500.5	281	884	NZ_BJZO01000011.1_18	2.2e-229	760	543	1625
3453	RS_GCF_007993935.1	d__Bacteria;p__Pseudomonadota;c__Alphaproteobacteria;o__Rhizobiales;f__Xanthobacteraceae;g__Bradyrhizobium;s__Bradyrhizobium macuxiense_A	d__Bacteria;p__Proteobacteria;c__Alphaproteobacteria;o__Hyphomicrobiales;f__Nitrobacteraceae;g__Bradyrhizobium;s__Bradyrhizobium macuxiense	NZ_VITY01000016.1_136	3.9e-169	559.9	150773-151657	289	884	NZ_VITY01000016.1_96	1.2e-264	877	115939-117441	481	1502	NZ_VITY01000016.1_97	9.8e-259	857.8	117511-119067	520	1556
3454	RS_GCF_008001235.1	d__Bacteria;p__Desulfobacterota;c__Desulfovibrionia;o__Desulfovibrionales;f__Desulfovibrionaceae;g__Pseudodesulfovibrio;s__Pseudodesulfovibrio onnuriiensis	d__Bacteria;p__Proteobacteria;x__delta/epsilon subdivisions;c__Deltaproteobacteria;o__Desulfovibrionales;f__Desulfovibrionaceae;g__Salidesulfovibrio;s__Salidesulfovibrio onnuriiensis	NZ_CP040751.1_1626	4.6e-155	512.6	1809039-1809866	276	827	NZ_CP040751.1_1629	1.6e-224	743.5	1810768-1812408	533	1640	NZ_CP040751.1_1630	1.6e-200	664.6	1812427-1813800	457	1373
3455	RS_GCF_008084145.1	d__Bacteria;p__Bacillota;c__Bacilli;o__Paenibacillales;f__Paenibacillaceae;g__Paenibacillus_A;s__Paenibacillus_A faecis	d__Bacteria;x__Terrabacteria group;p__Firmicutes;c__Bacilli;o__Bacillales;f__Paenibacillaceae;g__Paenibacillus;s__Paenibacillus faecis	NZ_VSDO01000001.1_598	6.6e-159	525.8	656451-657323	285	872	NZ_VSDO01000001.1_597	3.3e-241	799.2	654942-656390	472	1448	NZ_VSDO01000001.1_596	2.8e-213	707.3	653410-654945	512	1535
3456	RS_GCF_008086595.1	d__Bacteria;p__Bacillota_A;c__Clostridia;o__Eubacteriales;f__Eubacteriaceae;g__Acetobacterium;s__Acetobacterium paludosum	d__Bacteria;x__Terrabacteria group;p__Firmicutes;c__Clostridia;o__Eubacteriales;f__Eubacteriaceae;g__Acetobacterium;s__Acetobacterium paludosum	NZ_RXYA01000010.1_12	2.6e-153	506.8	11781-12602	274	821	NZ_RXYA01000010.1_9	3.3e-221	732.5	9419-11008	525	1589	NZ_RXYA01000010.1_8	4.2e-200	663.1	8055-9419	460	1364																			NZ_RXYA01000003.1_83	1.9e-176	582.6	101813-102637	274	824	NZ_RXYA01000003.1_86	0	1114.7	103387-104952	519	1565	NZ_RXYA01000003.1_88	1.1e-289	958.2	105333-106721	462	1388
3457	RS_GCF_008086615.1	d__Bacteria;p__Bacillota_A;c__Clostridia;o__Eubacteriales;f__Eubacteriaceae;g__Acetobacterium;s__Acetobacterium tundrae	d__Bacteria;x__Terrabacteria group;p__Firmicutes;c__Clostridia;o__Eubacteriales;f__Eubacteriaceae;g__Acetobacterium;s__Acetobacterium tundrae	NZ_RXYB01000019.1_36	1e-153	508.1	40826-41647	274	821	NZ_RXYB01000019.1_33	2.2e-221	733.1	38464-40053	525	1589	NZ_RXYB01000019.1_32	1.3e-199	661.5	37100-38464	460	1364
3458	RS_GCF_008107625.1	d__Bacteria;p__Pseudomonadota;c__Gammaproteobacteria;o__Burkholderiales;f__Rhodocyclaceae;g__Zoogloea;s__Zoogloea oleivorans	d__Bacteria;p__Proteobacteria;c__Betaproteobacteria;o__Rhodocyclales;f__Zoogloeaceae;g__Zoogloea;s__Zoogloea oleivorans	NZ_SDKK01000007.1_182	4.4e-171	565.7	220245-221120	288	875	NZ_SDKK01000007.1_181	3.8e-268	887.9	218653-220101	478	1448	NZ_SDKK01000007.1_180	1.5e-250	830.1	217027-218586	520	1559
3459	RS_GCF_008107685.1	d__Bacteria;p__Pseudomonadota;c__Alphaproteobacteria;o__Sphingomonadales;f__Sphingomonadaceae;g__Novosphingobium;s__Novosphingobium sp008107685	d__Bacteria;p__Proteobacteria;c__Alphaproteobacteria;o__Sphingomonadales;f__Sphingomonadaceae;g__Novosphingobium;x__unclassified Novosphingobium;s__Novosphingobium sp. BW1	NZ_VIRF01000090.1_227	4.5e-170	562.1	228411-229289	289	878	NZ_VIRF01000090.1_226	1.3e-267	885.9	226759-228261	484	1502	NZ_VIRF01000090.1_225	6.1e-257	851	225157-226716	520	1559
3460	RS_GCF_008123425.1	d__Bacteria;p__Pseudomonadota;c__Alphaproteobacteria;o__Rhizobiales;f__Xanthobacteraceae;g__Bradyrhizobium;s__Bradyrhizobium rifense	d__Bacteria;p__Proteobacteria;c__Alphaproteobacteria;o__Hyphomicrobiales;f__Nitrobacteraceae;g__Bradyrhizobium;s__Bradyrhizobium rifense	NZ_VSSS01000037.1_92	9.2e-167	552.4	99587-100477	289	890	NZ_VSSS01000044.1_11	2.7e-265	879.4	10551-12053	482	1502	NZ_VSSS01000044.1_10	9.5e-261	864.7	8910-10469	520	1559
3461	RS_GCF_008123515.1	d__Bacteria;p__Pseudomonadota;c__Alphaproteobacteria;o__Rhizobiales;f__Xanthobacteraceae;g__Bradyrhizobium;s__Bradyrhizobium cytisi	d__Bacteria;p__Proteobacteria;c__Alphaproteobacteria;o__Hyphomicrobiales;f__Nitrobacteraceae;g__Bradyrhizobium;s__Bradyrhizobium cytisi	NZ_VSSR01000014.1_53	1.6e-167	554.7	51573-52463	289	890	NZ_VSSR01000014.1_83	1.4e-266	883.5	82597-84099	482	1502	NZ_VSSR01000014.1_82	3.5e-261	865.9	80956-82515	520	1559
3462	RS_GCF_008123965.1	d__Bacteria;p__Pseudomonadota;c__Alphaproteobacteria;o__Rhizobiales;f__Xanthobacteraceae;g__Bradyrhizobium;s__Bradyrhizobium hipponense	d__Bacteria;p__Proteobacteria;c__Alphaproteobacteria;o__Hyphomicrobiales;f__Nitrobacteraceae;g__Bradyrhizobium;s__Bradyrhizobium hipponense	NZ_VSTH01000149.1_8	3.1e-167	553.8	9697-10587	289	890	NZ_VSTH01000052.1_31	2.4e-266	882.7	30163-31665	482	1502	NZ_VSTH01000052.1_30	2.5e-260	863.1	28522-30081	520	1559
3463	RS_GCF_008271295.1	d__Bacteria;p__Bacillota_C;c__Negativicutes;o__Selenomonadales;f__Selenomonadaceae;g__Selenomonas_A;s__Selenomonas_A sp008271295	d__Bacteria;x__Terrabacteria group;p__Firmicutes;c__Negativicutes;o__Selenomonadales;f__Selenomonadaceae;g__Selenomonas;x__unclassified Selenomonas;s__Selenomonas sp.	NZ_VTOY01000004.1_106	2.3e-156	516.5	110457-111314	279	857	NZ_VTOY01000004.1_105	6.9e-43	144.1	108850-110442	364	1592	NZ_VTOY01000004.1_104	8.9e-36	120.7	107490-108857	207	1367
3464	RS_GCF_008329945.1	d__Bacteria;p__Spirochaetota;c__Spirochaetia;o__Spirochaetales_E;f__DSM-19205;g__Thiospirochaeta;s__Thiospirochaeta perfilievii	d__Bacteria;p__Spirochaetes;c__Spirochaetia;o__Spirochaetales;f__Spirochaetaceae;g__Thiospirochaeta;s__Thiospirochaeta perfilievii	NZ_CP035807.1_1552	4e-157	519.3	1708424-1709242	273	818	NZ_CP035807.1_1549	4.4e-211	699.2	1706066-1707670	529	1604	NZ_CP035807.1_1548	6e-194	642.8	1704684-1706054	459	1370
3465	RS_GCF_008330225.1	d__Bacteria;p__Desulfobacterota_F;c__Desulfuromonadia;o__Geobacterales;f__Pseudopelobacteraceae;g__Oryzomonas;s__Oryzomonas sp008330225	d__Bacteria;p__Proteobacteria;x__delta/epsilon subdivisions;c__Deltaproteobacteria;o__Desulfuromonadales;f__Geobacteraceae;g__Geobacter;x__unclassified Geobacter;s__Geobacter sp. FeAm09	NZ_CP042466.1_3367	3.5e-170	562.3	3568567-3569433	286	866	NZ_CP042466.1_3366	2.2e-242	802.6	3567064-3568509	471	1445	NZ_CP042466.1_3365	1.5e-218	724.2	3565402-3566871	480	1469
3466	RS_GCF_008364685.1	d__Bacteria;p__Pseudomonadota;c__Alphaproteobacteria;o__Rhizobiales;f__Xanthobacteraceae;g__Xanthobacter;s__Xanthobacter oligotrophicus	d__Bacteria;p__Proteobacteria;c__Alphaproteobacteria;o__Hyphomicrobiales;f__Xanthobacteraceae;g__Xanthobacter;s__Xanthobacter oligotrophicus	NZ_VTTL01000006.1_97	2.8e-169	559.7	104029-104910	289	881	NZ_VTTL01000006.1_98	8.1e-270	893.3	104987-106492	483	1505	NZ_VTTL01000006.1_99	8.7e-262	867.1	106577-108136	520	1559
3467	RS_GCF_008364795.1	d__Bacteria;p__Pseudomonadota;c__Alphaproteobacteria;o__Azospirillales;f__Azospirillaceae;g__Azospirillum;s__Azospirillum oryzae	d__Bacteria;p__Proteobacteria;c__Alphaproteobacteria;o__Rhodospirillales;f__Azospirillaceae;g__Azospirillum;s__Azospirillum oryzae	NZ_VTTM01000001.1_880	2.9e-170	563.2	936146-937042	288	896	NZ_VTTM01000001.1_881	4.7e-266	881.2	937244-938683	476	1439	NZ_VTTM01000001.1_882	5.4e-257	851.6	938715-940274	516	1559
3468	RS_GCF_008364825.1	d__Bacteria;p__Pseudomonadota;c__Alphaproteobacteria;o__Azospirillales;f__Azospirillaceae;g__Azospirillum;s__Azospirillum sp008364825	d__Bacteria;p__Proteobacteria;c__Alphaproteobacteria;o__Rhodospirillales;f__Azospirillaceae;g__Azospirillum;x__unclassified Azospirillum;s__Azospirillum sp. B21	NZ_VTTO01000003.1_54	3.4e-170	563.1	53020-53916	288	896	NZ_VTTO01000003.1_53	1.3e-266	883.2	51376-52815	476	1439	NZ_VTTO01000003.1_52	2.3e-256	849.7	49785-51344	516	1559
3469	RS_GCF_008365405.1	d__Bacteria;p__Pseudomonadota;c__Alphaproteobacteria;o__Azospirillales;f__Azospirillaceae;g__Azospirillum;s__Azospirillum brasilense_D	d__Bacteria;p__Proteobacteria;c__Alphaproteobacteria;o__Rhodospirillales;f__Azospirillaceae;g__Azospirillum;s__Azospirillum brasilense	NZ_QOKV01000016.1_87	8.4e-172	568.3	92350-93231	290	881	NZ_QOKV01000016.1_86	2.2e-266	882.4	90769-92208	474	1439	NZ_QOKV01000016.1_85	7.8e-259	857.8	89179-90738	515	1559
3470	RS_GCF_008520305.1	d__Bacteria;p__Pseudomonadota;c__Alphaproteobacteria;o__Rhizobiales;f__Rhizobiaceae;g__Mesorhizobium;s__Mesorhizobium sp008520305	d__Bacteria;p__Proteobacteria;c__Alphaproteobacteria;o__Hyphomicrobiales;f__Phyllobacteriaceae;g__Mesorhizobium;x__unclassified Mesorhizobium;s__Mesorhizobium sp. SARCC-RB16n	NZ_ML703276.1_45	4.6e-168	556.2	47423-48316	289	893	NZ_ML703276.1_44	4.9e-262	868.2	45827-47329	490	1502	NZ_ML703276.1_43	1.8e-256	850.1	44161-45702	514	1541
3471	RS_GCF_008630065.1	d__Bacteria;p__Pseudomonadota;c__Alphaproteobacteria;o__Rhizobiales;f__Xanthobacteraceae;g__Blastochloris;s__Blastochloris sulfoviridis	d__Bacteria;p__Proteobacteria;c__Alphaproteobacteria;o__Hyphomicrobiales;f__Blastochloridaceae;g__Blastochloris;s__Blastochloris sulfoviridis	NZ_VWPL01000010.1_90	5e-170	561.6	103686-104582	289	896	NZ_VWPL01000010.1_89	6.3e-260	860.2	102116-103618	488	1502	NZ_VWPL01000010.1_88	2e-248	822.5	100387-101922	513	1535																			NZ_VWPL01000005.1_51	7.2e-179	590.6	67265-68092	275	827	NZ_VWPL01000005.1_52	0	1117.8	68159-69742	517	1583	NZ_VWPL01000005.1_54	7.8e-284	938.9	70182-71639	460	1457											NZ_VWPL01000003.1_42	7.1e-186	615.6	417	1295	NZ_VWPL01000003.1_39	1.7e-151	500.9	281	899	NZ_VWPL01000003.1_41	1.5e-229	760.6	555	1637
3472	RS_GCF_008635795.1	d__Bacteria;p__Bacillota;c__Bacilli;o__Paenibacillales;f__Paenibacillaceae;g__Paenibacillus;s__Paenibacillus tepidiphilus	d__Bacteria;x__Terrabacteria group;p__Firmicutes;c__Bacilli;o__Bacillales;f__Paenibacillaceae;g__Paenibacillus;s__Paenibacillus tepidiphilus	NZ_VWRQ01000003.1_209	2.4e-159	527.3	270961-271833	283	872	NZ_VWRQ01000007.1_127	1.1e-242	804.1	147903-149360	472	1457	NZ_VWRQ01000007.1_126	4.2e-208	690.3	146347-147906	523	1559
3473	RS_GCF_008710095.1	d__Bacteria;p__Pseudomonadota;c__Gammaproteobacteria;o__Enterobacterales;f__Enterobacteriaceae;g__Affinibrenneria;s__Affinibrenneria salicis	d__Bacteria;p__Proteobacteria;c__Gammaproteobacteria;o__Enterobacterales;f__Pectobacteriaceae;g__Affinibrenneria;s__Affinibrenneria salicis	NZ_VYKJ01000018.1_9	1.8e-171	566.9	8090-8971	289	881	NZ_VYKJ01000018.1_8	1.2e-256	850	6569-8017	482	1448	NZ_VYKJ01000018.1_7	6.9e-244	808.2	4943-6511	524	1568																			NZ_VYKJ01000004.1_85	1.7e-178	589.9	93041-93868	275	827	NZ_VYKJ01000004.1_84	0	1111.7	91410-92975	519	1565	NZ_VYKJ01000004.1_82	2.6e-286	947.7	89647-91035	462	1388
3474	RS_GCF_008710135.1	d__Bacteria;p__Bacillota;c__Bacilli;o__Paenibacillales;f__Paenibacillaceae;g__Paenibacillus;s__Paenibacillus spiritus	d__Bacteria;x__Terrabacteria group;p__Firmicutes;c__Bacilli;o__Bacillales;f__Paenibacillaceae;g__Paenibacillus;s__Paenibacillus spiritus	NZ_VYKK01000021.1_17	9.9e-162	534.6	18242-19120	287	878	NZ_VYKK01000021.1_18	2.8e-241	798.9	19162-20619	470	1457	NZ_VYKK01000021.1_19	4.3e-208	689.7	20616-22175	524	1559
3475	RS_GCF_008802355.1	d__Bacteria;p__Desulfobacterota_F;c__Desulfuromonadia;o__Geobacterales;f__Pseudopelobacteraceae;g__Oryzomonas;s__Oryzomonas sagensis	d__Bacteria;p__Proteobacteria;x__delta/epsilon subdivisions;c__Deltaproteobacteria;o__Desulfuromonadales;f__Geobacteraceae;g__Oryzomonas;s__Oryzomonas sagensis	NZ_VZRA01000001.1_899	2.1e-171	566.2	1011436-1012302	286	866	NZ_VZRA01000001.1_900	8.6e-243	803.7	1012359-1013804	471	1445	NZ_VZRA01000001.1_901	1.9e-218	723.7	1013884-1015353	480	1469
3476	RS_GCF_008802365.1	d__Bacteria;p__Desulfobacterota_F;c__Desulfuromonadia;o__Geobacterales;f__Pseudopelobacteraceae;g__Oryzomonas;s__Oryzomonas japonica	d__Bacteria;p__Proteobacteria;x__delta/epsilon subdivisions;c__Deltaproteobacteria;o__Desulfuromonadales;f__Geobacteraceae;g__Oryzomonas;s__Oryzomonas rubra	NZ_VZQZ01000001.1_284	1e-170	563.9	315409-316275	286	866	NZ_VZQZ01000001.1_285	7.9e-243	803.8	316334-317779	471	1445	NZ_VZQZ01000001.1_286	2e-220	730.2	317859-319328	480	1469
3477	RS_GCF_008830185.1	d__Bacteria;p__Bacillota_A;c__Clostridia;o__Lachnospirales;f__Lachnospiraceae;g__Lachnotalea;s__Lachnotalea soehngenii	d__Bacteria;x__Terrabacteria group;p__Firmicutes;c__Clostridia;o__Eubacteriales;f__Lachnospiraceae;g__Candidatus Galacturonibacter;s__Candidatus Galacturonibacter soehngenii	NZ_WAGX01000005.1_851	1.7e-159	527.2	874088-874909	274	821	NZ_WAGX01000005.1_848	4.5e-219	725.6	871723-873321	524	1598	NZ_WAGX01000005.1_847	3.2e-195	647.2	870365-871729	461	1364
3478	RS_GCF_008830225.1	d__Bacteria;p__Desulfobacterota;c__Desulfovibrionia;o__Desulfovibrionales;f__Desulfovibrionaceae;g__Pseudodesulfovibrio;s__Pseudodesulfovibrio senegalensis	d__Bacteria;p__Proteobacteria;x__delta/epsilon subdivisions;c__Deltaproteobacteria;o__Desulfovibrionales;f__Desulfovibrionaceae;g__Pseudodesulfovibrio;s__Pseudodesulfovibrio senegalensis	NZ_WAIE01000001.1_513	4.1e-157	519.1	553768-554598	277	830	NZ_WAIE01000001.1_516	1.2e-222	737.2	555510-557147	535	1637	NZ_WAIE01000001.1_517	1.4e-203	674.5	557291-558667	459	1376
3479	RS_GCF_008843145.1	d__Bacteria;p__Pseudomonadota;c__Alphaproteobacteria;o__Azospirillales;f__Azospirillaceae;g__Skermanella;s__Skermanella pratensis	d__Bacteria;p__Proteobacteria;c__Alphaproteobacteria;o__Rhodospirillales;f__Azospirillaceae;g__Skermanella;s__Skermanella pratensis	NZ_CP030265.1_3415	4.2e-170	562.5	3706143-3707051	289	908	NZ_CP030265.1_3414	2.5e-265	878.7	3704548-3705993	475	1445	NZ_CP030265.1_3413	3.4e-256	848.8	3702899-3704446	516	1547																																															NZ_CP030265.1_1729	2.3e-185	614.7	418	1274	NZ_CP030265.1_1726	6.6e-156	516.1	281	884	NZ_CP030265.1_1728	5.4e-238	789.1	519	1514
3480	RS_GCF_008932245.1	d__Bacteria;p__Pseudomonadota;c__Alphaproteobacteria;o__Rhizobiales;f__Rhizobiaceae;g__Sinorhizobium;s__Sinorhizobium alkalisoli	d__Bacteria;p__Proteobacteria;c__Alphaproteobacteria;o__Hyphomicrobiales;f__Rhizobiaceae;x__Sinorhizobium/Ensifer group;g__Ensifer;s__Ensifer alkalisoli	NZ_CP034911.1_420	1.1e-168	557.9	421114-422007	288	893	NZ_CP034911.1_419	2.1e-262	869.1	419500-421014	491	1514	NZ_CP034911.1_418	1.2e-254	843.8	417856-419397	514	1541
3481	RS_GCF_008933955.1	d__Bacteria;p__Bacillota_B;c__Desulfitobacteriia;o__Heliobacteriales;f__Heliobacteriaceae;g__Heliorestis;s__Heliorestis acidaminivorans	d__Bacteria;x__Terrabacteria group;p__Firmicutes;c__Clostridia;o__Eubacteriales;f__Heliobacteriaceae;g__Heliorestis;s__Heliorestis acidaminivorans	NZ_WBXO01000004.1_19	2.2e-165	546.1	17656-18510	281	854	NZ_WBXO01000004.1_20	3.1e-250	828	18550-20001	475	1451	NZ_WBXO01000004.1_21	6.7e-214	708.4	20005-21453	472	1448																																															NZ_WBXO01000004.1_231	4.9e-168	556.6	434	1310	NZ_WBXO01000004.1_230	2.2e-127	421.5	266	833	NZ_WBXO01000004.1_232	1.3e-197	654.9	522	1535
3482	RS_GCF_009296175.1	d__Bacteria;p__Pseudomonadota;c__Alphaproteobacteria;o__Rhizobiales;f__Beijerinckiaceae;g__Microvirga;s__Microvirga tunisiensis	d__Bacteria;p__Proteobacteria;c__Alphaproteobacteria;o__Hyphomicrobiales;f__Methylobacteriaceae;g__Microvirga;s__Microvirga tunisiensis	NZ_VOSK01000223.1_3	4e-168	556.9	1656-2549	288	893	NZ_VOSK01000223.1_4	1.3e-265	880.5	2653-4155	484	1502	NZ_VOSK01000223.1_5	2.6e-256	850.1	4280-5821	514	1541
3483	RS_GCF_009362735.1	d__Bacteria;p__Pseudomonadota;c__Gammaproteobacteria;o__Burkholderiales;f__Burkholderiaceae;g__Paraburkholderia;s__Paraburkholderia franconis	d__Bacteria;p__Proteobacteria;c__Betaproteobacteria;o__Burkholderiales;f__Burkholderiaceae;g__Paraburkholderia;s__Paraburkholderia franconis	NZ_WHNP01000186.1_3	2.2e-166	551.2	1745-2626	289	881	NZ_WHNP01000072.1_2	1.5e-262	870.3	326-1789	480	1463	NZ_WHNP01000072.1_3	1.1e-243	808.4	1861-3420	520	1559
3484	RS_GCF_009362785.1	d__Bacteria;p__Pseudomonadota;c__Gammaproteobacteria;o__Burkholderiales;f__Burkholderiaceae;g__Paraburkholderia;s__Paraburkholderia atlantica	d__Bacteria;p__Proteobacteria;c__Betaproteobacteria;o__Burkholderiales;f__Burkholderiaceae;g__Paraburkholderia;s__Paraburkholderia atlantica	NZ_WHNQ01000029.1_65	1.4e-166	551.6	71673-72554	289	881	NZ_WHNQ01000029.1_66	8.3e-262	867.7	72632-74095	480	1463	NZ_WHNQ01000029.1_67	3.5e-242	803.2	74160-75719	520	1559
3485	RS_GCF_009362815.1	d__Bacteria;p__Bacillota_A;c__Clostridia;o__Eubacteriales;f__Alkalibacteraceae;g__M08DMB;s__M08DMB sp009362815	d__Bacteria;x__Terrabacteria group;p__Firmicutes;c__Clostridia;o__Eubacteriales;f__Eubacteriaceae;g__Alkalibaculum;s__Alkalibaculum sporogenes	NZ_WHNX01000037.1_13	2.5e-154	510.1	13336-14154	272	818	NZ_WHNX01000037.1_10	5.1e-217	718.7	10554-12179	531	1625	NZ_WHNX01000037.1_9	3.8e-198	656.6	9193-10560	460	1367
3486	RS_GCF_009363115.1	d__Bacteria;p__Bacillota;c__Bacilli;o__Paenibacillales;f__Paenibacillaceae;g__Paenibacillus;s__Paenibacillus brasilensis	d__Bacteria;x__Terrabacteria group;p__Firmicutes;c__Bacilli;o__Bacillales;f__Paenibacillaceae;g__Paenibacillus;x__unclassified Paenibacillus;s__Paenibacillus sp. 1-18	NZ_CP045298.1_3125	2.5e-158	523.9	3376706-3377572	286	866	NZ_CP045298.1_3126	3e-241	799.3	3377659-3379107	469	1448	NZ_CP045298.1_3127	7.1e-212	702.6	3379104-3380633	509	1529
3487	RS_GCF_009363155.1	d__Bacteria;p__Pseudomonadota;c__Gammaproteobacteria;o__Pseudomonadales;f__Pseudomonadaceae;g__Azotobacter;s__Azotobacter salinestris	d__Bacteria;p__Proteobacteria;c__Gammaproteobacteria;o__Pseudomonadales;f__Pseudomonadaceae;x__Azotobacter group;g__Azotobacter;s__Azotobacter salinestris	NZ_CP045302.1_2299	5.2e-175	578.5	2567544-2568416	289	872	NZ_CP045302.1_2298	3.6e-270	894.5	2565935-2567413	490	1478	NZ_CP045302.1_2297	2.4e-266	882.2	2564262-2565833	524	1571	NZ_CP045302.1_671	3.4e-178	589.2	794952-795824	287	872	NZ_CP045302.1_674	0	1048.4	798318-799742	466	1424	NZ_CP045302.1_676	7.6e-282	933	800139-801566	464	1427
3488	RS_GCF_009495745.1	d__Bacteria;p__Pseudomonadota;c__Alphaproteobacteria;o__Azospirillales;f__Azospirillaceae;g__Niveispirillum;s__Niveispirillum sp009495745	d__Bacteria;p__Proteobacteria;c__Alphaproteobacteria;o__Rhodospirillales;f__Azospirillaceae;g__Niveispirillum;x__unclassified Niveispirillum;s__Niveispirillum sp. SYP-B3756	NZ_WIDQ01000016.1_35	8.9e-168	554.8	30339-31223	288	884	NZ_WIDQ01000016.1_36	7.7e-269	890.2	31295-32800	484	1505	NZ_WIDQ01000016.1_37	4.8e-260	861.5	32880-34439	520	1559
3489	RS_GCF_009601025.1	d__Bacteria;p__Pseudomonadota;c__Alphaproteobacteria;o__Rhodospirillales;f__Rhodospirillaceae;g__Rhodospira;s__Rhodospira navarrensis	d__Bacteria;p__Proteobacteria;c__Alphaproteobacteria;o__Rhodospirillales;f__Rhodospirillaceae;g__Roseospira;s__Roseospira navarrensis	NZ_WIVE01000064.1_4	5.2e-170	561.8	2455-3339	289	884	NZ_WIVE01000064.1_5	7.4e-258	853.6	3427-4890	472	1463	NZ_WIVE01000064.1_6	2.3e-245	812.6	4914-6452	513	1538																																															NZ_WIVE01000001.1_63	3.9e-183	606.8	422	1337	NZ_WIVE01000001.1_66	8.5e-152	502.1	281	917	NZ_WIVE01000001.1_64	3.9e-230	762.7	571	1706
3490	RS_GCF_009601505.1	d__Bacteria;p__Pseudomonadota;c__Alphaproteobacteria;o__Rhizobiales;f__Rhizobiaceae;g__Sinorhizobium;s__Sinorhizobium terangae	d__Bacteria;p__Proteobacteria;c__Alphaproteobacteria;o__Hyphomicrobiales;f__Rhizobiaceae;x__Sinorhizobium/Ensifer group;g__Sinorhizobium;s__Sinorhizobium terangae	NZ_WITC01000126.1_21	1.3e-168	558	27951-28841	288	890	NZ_WITC01000126.1_20	9.8e-261	863.9	26348-27847	486	1499	NZ_WITC01000126.1_19	1.3e-254	843.9	24706-26247	514	1541
3491	RS_GCF_009649175.1	d__Bacteria;p__Pseudomonadota;c__Alphaproteobacteria;o__Rhodobacterales;f__Rhodobacteraceae;g__Rhodovulum;s__Rhodovulum strictum	d__Bacteria;p__Proteobacteria;c__Alphaproteobacteria;o__Rhodobacterales;f__Rhodobacteraceae;g__Rhodovulum;s__Rhodovulum strictum	NZ_WJPO01000054.1_7	1.6e-170	563.4	4093-4968	289	875	NZ_WJPO01000054.1_8	1.3e-260	862.6	5038-6507	477	1469	NZ_WJPO01000054.1_9	1.1e-255	846.7	6600-8138	514	1538																																															NZ_WJPO01000010.1_41	5.4e-181	599.7	416	1289	NZ_WJPO01000010.1_38	4.6e-153	506.2	281	896	NZ_WJPO01000010.1_40	3.3e-235	779.4	524	1553
3492	RS_GCF_009649955.1	d__Bacteria;p__Bacillota_B;c__Desulfitobacteriia;o__Heliobacteriales;f__Heliobacteriaceae;g__Heliorestis;s__Heliorestis convoluta	d__Bacteria;x__Terrabacteria group;p__Firmicutes;c__Clostridia;o__Eubacteriales;f__Heliobacteriaceae;g__Heliorestis;s__Heliorestis convoluta	NZ_CP045875.1_2188	7.8e-166	547.7	2339936-2340790	281	854	NZ_CP045875.1_2189	1.6e-249	825.8	2340833-2342275	476	1442	NZ_CP045875.1_2190	1.1e-214	711.1	2342279-2343727	472	1448																																															NZ_CP045875.1_2360	2.4e-170	564.3	435	1313	NZ_CP045875.1_2359	4.3e-122	404.2	248	752	NZ_CP045875.1_2361	7e-194	642.7	522	1529
3493	RS_GCF_009664975.1	d__Bacteria;p__Bacillota;c__Bacilli;o__Paenibacillales;f__Paenibacillaceae;g__Paenibacillus;s__Paenibacillus monticola	d__Bacteria;x__Terrabacteria group;p__Firmicutes;c__Bacilli;o__Bacillales;f__Paenibacillaceae;g__Paenibacillus;s__Paenibacillus monticola	NZ_WJXB01000012.1_101	3.5e-159	526.9	115120-115995	287	875	NZ_WJXB01000012.1_102	8.9e-240	794.6	116126-117583	471	1457	NZ_WJXB01000012.1_103	1.4e-209	695.2	117580-119139	524	1559
3494	RS_GCF_009688945.1	d__Bacteria;p__Desulfobacterota;c__Desulfobacteria;o__Desulfobacterales;f__Desulfosarcinaceae;g__Desulfosarcina;s__Desulfosarcina alkanivorans	d__Bacteria;p__Proteobacteria;x__delta/epsilon subdivisions;c__Deltaproteobacteria;o__Desulfobacterales;f__Desulfobacteraceae;g__Desulfosarcina;s__Desulfosarcina alkanivorans	NZ_AP021874.1_4878	1.2e-155	515.4	5626706-5627530	275	824	NZ_AP021874.1_4881	6.6e-219	725.8	5628664-5630328	535	1664	NZ_AP021874.1_4882	8.7e-191	633.3	5630537-5631916	460	1379
3495	RS_GCF_009688965.1	d__Bacteria;p__Desulfobacterota;c__Desulfobacteria;o__Desulfobacterales;f__Desulfosarcinaceae;g__Desulfosarcina;s__Desulfosarcina widdelii	d__Bacteria;p__Proteobacteria;x__delta/epsilon subdivisions;c__Deltaproteobacteria;o__Desulfobacterales;f__Desulfobacteraceae;g__Desulfosarcina;s__Desulfosarcina widdelii	NZ_AP021875.1_3043	4.4e-156	516.8	3272911-3273735	275	824	NZ_AP021875.1_3040	1.1e-214	712	3270471-3272147	533	1676	NZ_AP021875.1_3039	1.5e-193	642.4	3269077-3270453	460	1376
3496	RS_GCF_009689005.1	d__Bacteria;p__Desulfobacterota;c__Desulfobacteria;o__Desulfobacterales;f__Desulfosarcinaceae;g__Desulfosarcina;s__Desulfosarcina ovata	d__Bacteria;p__Proteobacteria;x__delta/epsilon subdivisions;c__Deltaproteobacteria;o__Desulfobacterales;f__Desulfobacteraceae;g__Desulfosarcina;s__Desulfosarcina ovata;sb__Desulfosarcina ovata subsp. sediminis	NZ_AP021879.1_5395	7.1e-156	516.1	6182492-6183316	276	824	NZ_AP021879.1_5398	4.2e-208	690.3	6184136-6185812	533	1676	NZ_AP021879.1_5399	3e-195	648.1	6186000-6187382	459	1382
3497	RS_GCF_009711935.1	d__Bacteria;p__Cyanobacteriota;c__Cyanobacteriia;o__Cyanobacteriales;f__Nostocaceae;g__Dolichospermum;s__Dolichospermum sp009711935	d__Bacteria;x__Terrabacteria group;x__Cyanobacteria/Melainabacteria group;p__Cyanobacteria;o__Nostocales;f__Aphanizomenonaceae;g__Dolichospermum;x__unclassified Dolichospermum;s__Dolichospermum sp. UHCC 0259	NZ_VIKX01000328.1_53	1.3e-85	285.2	45292-45729	142	437	NZ_VIKX01000328.1_61	5.4e-156	518.1	50859-51788	300	929	NZ_VIKX01000139.1_11	5.4e-251	831.6	6971-8506	514	1535																																															NZ_VIKX01000330.1_4	2.5e-196	650.7	462	1403	NZ_VIKX01000330.1_6	5.1e-144	477	267	866	NZ_VIKX01000233.1_2	4.6e-232	769.5	531	1526
3498	RS_GCF_009711975.1	d__Bacteria;p__Cyanobacteriota;c__Cyanobacteriia;o__Cyanobacteriales;f__Nostocaceae;g__Dolichospermum;s__Dolichospermum sp009711975	d__Bacteria;x__Terrabacteria group;x__Cyanobacteria/Melainabacteria group;p__Cyanobacteria;o__Nostocales;f__Nostocaceae;g__Anabaena;x__unclassified Anabaena;s__Anabaena sp. UHCC 0204	NZ_VIKW01000031.1_28	2.3e-85	284.3	25676-26113	142	437	NZ_VIKW01000031.1_20	8.7e-240	794.4	16532-17926	448	1394	NZ_VIKW01000031.1_1	2.2e-251	832.9	165-1700	514	1535																																															NZ_VIKW01000041.1_35	1.9e-195	647.8	462	1403	NZ_VIKW01000041.1_33	5e-145	480.3	274	914	NZ_VIKW01000043.1_14	1.3e-230	764.7	539	1550
3499	RS_GCF_009720655.1	d__Bacteria;p__Pseudomonadota;c__Alphaproteobacteria;o__Rhizobiales;f__Beijerinckiaceae;g__Rhodoblastus;s__Rhodoblastus acidophilus_A	d__Bacteria;p__Proteobacteria;c__Alphaproteobacteria;o__Hyphomicrobiales;f__Beijerinckiaceae;g__Rhodoblastus;s__Rhodoblastus acidophilus	NZ_WNKS01000061.1_1	2.1e-105	349.8	1-495	166	494	NZ_WNKS01000026.1_2	9.8e-271	896.1	471-1970	487	1499	NZ_WNKS01000026.1_3	8.1e-261	863.7	2092-3651	520	1559																			NZ_WNKS01000020.1_64	3e-180	595.4	63473-64300	275	827	NZ_WNKS01000020.1_63	0	1104.9	61800-63374	521	1574	NZ_WNKS01000020.1_61	1.4e-283	938.3	59961-61349	462	1388											NZ_WNKS01000002.1_127	5.9e-178	589.8	413	1274	NZ_WNKS01000002.1_130	6.6e-150	496	280	881	NZ_WNKS01000002.1_128	1.7e-232	770.6	524	1559
3500	RS_GCF_009720735.1	d__Bacteria;p__Bacillota_B;c__Desulfitobacteriia;o__Heliobacteriales;f__Heliobacteriaceae;g__Heliobacterium;s__Heliobacterium mobile	d__Bacteria;x__Terrabacteria group;p__Firmicutes;c__Clostridia;o__Eubacteriales;f__Heliobacteriaceae;g__Heliobacterium;s__Heliobacterium mobile	NZ_WNKU01000009.1_56	1.3e-166	550.6	65029-65883	281	854	NZ_WNKU01000009.1_57	3.1e-246	815.3	65950-67416	473	1466	NZ_WNKU01000009.1_58	1.1e-211	701.6	67416-68858	472	1442																																															NZ_WNKU01000004.1_124	1.6e-172	571.9	434	1322	NZ_WNKU01000004.1_123	4.7e-129	427.5	266	863	NZ_WNKU01000004.1_125	5.6e-203	673.1	522	1586
3501	RS_GCF_009725235.1	d__Bacteria;p__Cyanobacteriota;c__Cyanobacteriia;o__Cyanobacteriales;f__Nostocaceae;g__Scytonema;s__Scytonema sp009725235	d__Bacteria;x__Terrabacteria group;x__Cyanobacteria/Melainabacteria group;p__Cyanobacteria;o__Nostocales;f__Scytonemataceae;g__Scytonema;x__unclassified Scytonema;s__Scytonema sp. UIC 10036	NZ_WJFC01000112.1_5	3.1e-165	547.8	5475-6368	283	893	NZ_WJFC01000112.1_4	3.5e-258	856.3	3673-5169	479	1496	NZ_WJFC01000028.1_22	1.3e-256	851.4	31498-33036	514	1538
3502	RS_GCF_009729555.1	d__Bacteria;p__Desulfobacterota;c__Desulfovibrionia;o__Desulfovibrionales;f__Desulfovibrionaceae;g__Pseudodesulfovibrio;s__Pseudodesulfovibrio alkaliphilus	d__Bacteria;p__Proteobacteria;x__delta/epsilon subdivisions;c__Deltaproteobacteria;o__Desulfovibrionales;f__Desulfovibrionaceae;g__Pseudodesulfovibrio;s__Pseudodesulfovibrio alkaliphilus	NZ_WODC01000006.1_70	4.6e-156	515.6	82361-83188	276	827	NZ_WODC01000006.1_73	1.5e-221	733.5	83978-85615	533	1637	NZ_WODC01000006.1_74	8.5e-203	671.8	85634-87007	457	1373
3503	RS_GCF_009731355.2	d__Bacteria;p__Desulfobacterota_F;c__Desulfuromonadia;o__Desulfuromonadales;f__SZUA-540;g__SZUA-540;s__SZUA-540 sp009731355	d__Bacteria;p__Proteobacteria;x__delta/epsilon subdivisions;c__Deltaproteobacteria;o__Desulfuromonadales;f__Desulfuromonadaceae;g__Desulfuromonas;x__unclassified Desulfuromonas;s__Desulfuromonas sp. AOP6	NZ_AP022810.1_2670	4.1e-169	558.5	2884623-2885501	286	878	NZ_AP022810.1_2669	1.7e-241	799.3	2883092-2884534	471	1442	NZ_AP022810.1_2668	6e-211	698.7	2881520-2882983	485	1463
3504	RS_GCF_009746625.1	d__Bacteria;p__Bacillota_A;c__Clostridia;o__Oscillospirales;f__Acutalibacteraceae;g__Caproicibacter;s__Caproicibacter fermentans	d__Bacteria;x__Terrabacteria group;p__Firmicutes;c__Clostridia;o__Eubacteriales;f__Clostridiaceae;g__Clostridium;x__unclassified Clostridium;s__Clostridium sp. W14A	NZ_VWXL01000053.1_24	2.4e-156	516.9	25983-26807	274	824	NZ_VWXL01000053.1_21	4.6e-211	699.3	23559-25175	523	1616	NZ_VWXL01000053.1_20	1.6e-193	641.6	22202-23566	459	1364
3505	RS_GCF_009759665.1	d__Bacteria;p__Pseudomonadota;c__Alphaproteobacteria;o__Rhizobiales;f__Xanthobacteraceae;g__Bradyrhizobium;s__Bradyrhizobium cajani	d__Bacteria;p__Proteobacteria;c__Alphaproteobacteria;o__Hyphomicrobiales;f__Nitrobacteraceae;g__Bradyrhizobium;s__Bradyrhizobium cajani	NZ_WQNE01000007.1_69	8.7e-170	562	80547-81431	289	884	NZ_WQNE01000007.1_39	7e-267	884.3	53496-54998	484	1502	NZ_WQNE01000007.1_40	6.5e-257	851.7	55064-56620	520	1556
