## Supplemental Table 6 for "NF*ix*DB (Nitrogen Fixation DataBase) - A Comprehensive Integrated Database for Robust ‘Omics Analysis of Diazotrophs" (part 42 of 44)

### Sheet: filteredhits (continued)
	GenomeID	GTDB_Tax	NCBI_Tax	nifH	EV_nifH	bitscore_nifH	location_nifH	alnLen_nifH	seqLen_nifH	nifD	EV_nifD	bitscore_nifD	location_nifD	alnLen_nifD	seqLen_nifD	nifK	EV_nifK	bitscore_nifK	location_nifK	alnLen_nifK	seqLen_nifK	vnfH	EV_vnfH	bitscore_vnfH	location_vnfH	alnLen_vnfH	seqLen_vnfH	vnfD	EV_vnfD	bitscore_vnfD	location_vnfD	alnLen_vnfD	seqLen_vnfD	vnfK	EV_vnfK	bitscore_vnfK	location_vnfK	alnLen_vnfK	seqLen_vnfK	anfH	EV_anfH	bitscore_anfH	location_anfH	alnLen_anfH	seqLen_anfH	anfD	EV_anfD	bitscore_anfD	location_anfD	alnLen_anfD	seqLen_anfD	anfK	EV_anfK	bitscore_anfK	location_anfK	alnLen_anfK	seqLen_anfK	nflD	EV_nflD	bitscore_nflD	alnLen_nflD	seqLen_nflD	nflH	EV_nflH	bitscore_nflH	alnLen_nflH	seqLen_nflH	ChlN	EV_ChlN	bitscore_ChlN	alnLen_ChlN	seqLen_ChlN	ChIl	EV_ChIl	bitscore_ChIl	alnLen_ChIl	seqLen_ChIl	ChlB	EV_ChlB	bitscore_ChlB	alnLen_ChlB	seqLen_ChlB
3506	RS_GCF_009760915.1	d__Bacteria;p__Pseudomonadota;c__Gammaproteobacteria;o__Burkholderiales;f__Burkholderiaceae_B;g__Azohydromonas;s__Azohydromonas aeria	d__Bacteria;p__Proteobacteria;c__Betaproteobacteria;o__Burkholderiales;f__Sphaerotilaceae;g__Azohydromonas;s__Azohydromonas aeria	NZ_VIDQ01000160.1_3	3.1e-169	560.1	2932-3804	288	872	NZ_VIDQ01000160.1_2	3.2e-269	891.9	1301-2761	480	1460	NZ_VIDQ01000160.1_1	3.8e-178	591.8	3-1130	377	1127
3507	RS_GCF_009762775.1	d__Bacteria;p__Bacteroidota;c__Bacteroidia;o__Bacteroidales;f__Prolixibacteraceae;g__Draconibacterium;s__Draconibacterium comscasis	d__Bacteria;x__FCB group;x__Bacteroidetes/Chlorobi group;p__Bacteroidetes;c__Bacteroidia;o__Marinilabiliales;f__Prolixibacteraceae;g__Maribellus;s__Maribellus comscasis	NZ_CP046401.1_3147	9.1e-155	512.4	3970985-3971809	275	824	NZ_CP046401.1_3150	6.1e-219	725.9	3972589-3974220	525	1631	NZ_CP046401.1_3151	6.4e-202	670	3974240-3975622	460	1382
3508	RS_GCF_009762795.1	d__Bacteria;p__Desulfobacterota;c__Desulfovibrionia;o__Desulfovibrionales;f__Desulfovibrionaceae;g__Pseudodesulfovibrio;s__Pseudodesulfovibrio cashew	d__Bacteria;p__Proteobacteria;x__delta/epsilon subdivisions;c__Deltaproteobacteria;o__Desulfovibrionales;f__Desulfovibrionaceae;g__Pseudodesulfovibrio;s__Pseudodesulfovibrio cashew	NZ_CP046400.1_1866	4.2e-156	516	2110206-2111033	276	827	NZ_CP046400.1_1869	2.1e-223	739.9	2111835-2113472	532	1637	NZ_CP046400.1_1870	1.2e-201	668.2	2113492-2114865	458	1373
3509	RS_GCF_009795715.1	d__Bacteria;p__Bacteroidota;c__Bacteroidia;o__Bacteroidales;f__Marinifilaceae;g__Labilibaculum;s__Labilibaculum euxinus	d__Bacteria;x__FCB group;x__Bacteroidetes/Chlorobi group;p__Bacteroidetes;c__Bacteroidia;o__Marinilabiliales;f__Marinifilaceae;g__Labilibaculum;s__Labilibaculum euxinus	NZ_WTCR01000004.1_286	5.1e-154	509.3	375050-375931	275	881	NZ_WTCR01000004.1_289	6.1e-212	702.2	376725-378356	525	1631	NZ_WTCR01000004.1_290	4.9e-203	673	378371-379753	460	1382
3510	RS_GCF_009811655.1	d__Bacteria;p__Pseudomonadota;c__Alphaproteobacteria;o__Rhizobiales;f__Beijerinckiaceae;g__Methylosinus;s__Methylosinus sp009811655	d__Bacteria;p__Proteobacteria;c__Alphaproteobacteria;o__Hyphomicrobiales;f__Methylocystaceae;g__Methylosinus;x__unclassified Methylosinus;s__Methylosinus sp. Ce-a6	NZ_BGJX01000002.1_84	1e-167	554.3	76980-77867	288	887	NZ_BGJX01000002.1_83	1.3e-268	889.1	75431-76897	476	1466	NZ_BGJX01000002.1_82	1.8e-259	859.2	73749-75308	520	1559
3511	RS_GCF_009828925.2	d__Bacteria;p__Pseudomonadota;c__Gammaproteobacteria;o__Methylococcales;f__Methylomonadaceae;g__Methylicorpusculum;s__Methylicorpusculum oleiharenae	d__Bacteria;p__Proteobacteria;c__Gammaproteobacteria;o__Methylococcales;f__Methylococcaceae;g__Methylicorpusculum;s__Methylicorpusculum oleiharenae	NZ_WUTY02000001.1_4132	1.1e-170	564.5	4533337-4534218	289	881	NZ_WUTY02000001.1_4133	5.5e-266	880.9	4534357-4535835	488	1478	NZ_WUTY02000001.1_4134	5.4e-250	828.4	4535973-4537544	524	1571
3512	RS_GCF_009846485.1	d__Bacteria;p__Cyanobacteriota;c__Cyanobacteriia;o__Cyanobacteriales;f__Geitlerinemaceae;g__Sodalinema;s__Sodalinema gerasimenkoae	d__Bacteria;x__Terrabacteria group;x__Cyanobacteria/Melainabacteria group;p__Cyanobacteria;x__Oscillatoriophycideae;o__Oscillatoriales;f__Microcoleaceae;g__Sodalinema;s__Sodalinema gerasimenkoae;x__Sodalinema gerasimenkoae IPPAS B-353	NZ_ML776472.1_4175	7e-150	495.9	4712133-4712963	275	830	NZ_ML776472.1_4172	1.1e-218	724.6	4709554-4711215	522	1661	NZ_ML776472.1_4171	1e-184	612.7	4708046-4709419	457	1373																																															NZ_ML776472.1_2302	2.8e-193	640.4	455	1409	NZ_ML776472.1_2299	3.9e-142	470.5	266	863	NZ_ML776472.1_2646	1.7e-225	747.5	531	1526
3513	RS_GCF_009847015.1	d__Bacteria;p__Bacteroidota;c__Bacteroidia;o__Bacteroidales;f__Prolixibacteraceae;g__Sunxiuqinia;s__Sunxiuqinia indica	d__Bacteria;x__FCB group;x__Bacteroidetes/Chlorobi group;p__Bacteroidetes;c__Bacteroidia;o__Marinilabiliales;f__Prolixibacteraceae;g__Sunxiuqinia;s__Sunxiuqinia indica	NZ_WVEM01000015.1_74	9.6e-153	505.3	99440-100264	275	824	NZ_WVEM01000015.1_77	4.1e-214	709.5	101057-102688	525	1631	NZ_WVEM01000015.1_78	9.4e-199	659	102706-104088	459	1382
3514	RS_GCF_009856605.1	d__Bacteria;p__Cyanobacteriota;c__Cyanobacteriia;o__Cyanobacteriales;f__Nostocaceae;g__Trichormus;s__Trichormus variabilis	d__Bacteria;x__Terrabacteria group;x__Cyanobacteria/Melainabacteria group;p__Cyanobacteria;o__Nostocales;f__Nostocaceae;g__Trichormus;s__Trichormus variabilis;x__Trichormus variabilis ATCC 29413	NZ_CP047242.1_177	1.1e-165	548.2	261595-262485	283	890	NZ_CP047242.1_178	4.8e-260	861.4	262573-264048	477	1475	NZ_CP047242.1_5103	1.8e-261	866.4	6196388-6197926	514	1538	NZ_CP047242.1_5234	6.2e-170	562.3	6351838-6352812	289	974	NZ_CP047242.1_5205	2.7e-303	1003.9	6323868-6325631	468	1763	NZ_CP047242.1_5206	3.4e-269	891.5	6325955-6327346	465	1391																													NZ_CP047242.1_3392	2.3e-197	654.3	462	1403	NZ_CP047242.1_3394	7.3e-144	476.7	267	866	NZ_CP047242.1_4624	5e-232	769.6	531	1526
3515	RS_GCF_009856865.1	d__Bacteria;p__Desulfobacterota;c__Desulfovibrionia;o__Desulfovibrionales;f__Desulfovibrionaceae;g__Solidesulfovibrio;s__Solidesulfovibrio aerotolerans	d__Bacteria;p__Proteobacteria;x__delta/epsilon subdivisions;c__Deltaproteobacteria;o__Desulfovibrionales;f__Desulfovibrionaceae;g__Solidesulfovibrio;s__Solidesulfovibrio aerotolerans	NZ_WVUD01000010.1_58	4.1e-156	516.2	71830-72654	275	824	NZ_WVUD01000010.1_61	6.6e-220	728.5	73478-75100	529	1622	NZ_WVUD01000010.1_62	1.5e-197	654.9	75134-76519	458	1385
3516	RS_GCF_009857815.1	d__Bacteria;p__Pseudomonadota;c__Gammaproteobacteria;o__Pseudomonadales;f__Cellvibrionaceae;g__Pseudomaricurvus;s__Pseudomaricurvus sp009857815	d__Bacteria;p__Proteobacteria;c__Gammaproteobacteria;o__Cellvibrionales;f__Cellvibrionaceae;g__Pseudomaricurvus;x__unclassified Pseudomaricurvus;s__Pseudomaricurvus sp. HS19	NZ_WVVW01000001.1_784	5.3e-173	571.4	902625-903503	289	878	NZ_WVVW01000001.1_783	2e-268	888.3	901022-902503	489	1481	NZ_WVVW01000001.1_782	1.3e-255	846.3	899344-900924	527	1580
3517	RS_GCF_009877425.1	d__Bacteria;p__Bacillota_B;c__Desulfitobacteriia;o__Heliobacteriales;f__Heliobacteriaceae;g__Heliomicrobium;s__Heliomicrobium undosum	d__Bacteria;x__Terrabacteria group;p__Firmicutes;c__Clostridia;o__Eubacteriales;f__Heliobacteriaceae;g__Heliomicrobium;s__Heliomicrobium undosum	NZ_WXEY01000004.1_9	2.9e-167	552.6	5434-6288	280	854	NZ_WXEY01000004.1_10	1.8e-247	819.1	6467-7927	473	1460	NZ_WXEY01000004.1_11	4.9e-212	702.5	7924-9366	475	1442																																															NZ_WXEY01000004.1_206	1.4e-175	581.8	440	1340	NZ_WXEY01000004.1_205	6.8e-132	436.6	267	863	NZ_WXEY01000004.1_207	1.6e-207	687.9	537	1628
3518	RS_GCF_009877435.1	d__Bacteria;p__Bacillota_B;c__Desulfitobacteriia;o__Heliobacteriales;f__Heliobacteriaceae;g__Heliomicrobium;s__Heliomicrobium gestii	d__Bacteria;x__Terrabacteria group;p__Firmicutes;c__Clostridia;o__Eubacteriales;f__Heliobacteriaceae;g__Heliomicrobium;s__Heliomicrobium gestii	NZ_WXEX01000020.1_21	4e-167	552.1	24444-25298	280	854	NZ_WXEX01000020.1_20	5.9e-247	817.4	22936-24396	474	1460	NZ_WXEX01000020.1_19	1.4e-213	707.6	21497-22939	473	1442																			NZ_WXEX01000005.1_221	1.3e-174	576.6	255503-256354	274	851	NZ_WXEX01000005.1_220	0	1144.8	253676-255241	518	1565	NZ_WXEX01000005.1_218	9.9e-290	958.3	251828-253282	462	1454											NZ_WXEX01000005.1_60	5.6e-174	576.4	437	1331	NZ_WXEX01000005.1_61	6.2e-131	433.4	267	863	NZ_WXEX01000005.1_59	7.2e-206	682.4	521	1559
3519	RS_GCF_009905255.1	d__Bacteria;p__Bacillota_A;c__Thermoanaerobacteria;o__Thermoanaerobacterales;f__Thermoanaerobacteraceae;g__Thermoanaerobacterium;s__Thermoanaerobacterium aotearoense	d__Bacteria;x__Terrabacteria group;p__Firmicutes;c__Clostridia;o__Thermoanaerobacterales;f__Thermoanaerobacterales Family III. Incertae Sedis;g__Thermoanaerobacterium;s__Thermoanaerobacterium saccharolyticum;x__Thermoanaerobacterium saccharolyticum JW/SL-YS485	NZ_CP047602.1_1009	9.4e-158	521	1028764-1029582	274	818	NZ_CP047602.1_1010	4e-217	718.7	1029602-1031209	526	1607	NZ_CP047602.1_1011	9.1e-169	559.4	1031197-1032573	460	1376
3520	RS_GCF_009914765.1	d__Bacteria;p__Desulfobacterota;c__Desulfovibrionia;o__Desulfovibrionales;f__Desulfovibrionaceae;g__Halodesulfovibrio;s__Halodesulfovibrio sp009914765	d__Bacteria;p__Proteobacteria;x__delta/epsilon subdivisions;c__Deltaproteobacteria;o__Desulfovibrionales;f__Desulfovibrionaceae;g__Halodesulfovibrio;x__unclassified Halodesulfovibrio;s__Halodesulfovibrio sp. MK-HDV	NZ_WYDS01000003.1_146	7e-153	505.5	170627-171457	276	830	NZ_WYDS01000003.1_143	1e-220	731.1	168160-169797	532	1637	NZ_WYDS01000003.1_142	3.3e-200	663.6	166771-168144	458	1373
3521	RS_GCF_009928445.1	d__Bacteria;p__Bacillota_A;c__Clostridia;o__Clostridiales;f__Clostridiaceae;g__Clostridium_AR;s__Clostridium_AR sp009928445	d__Bacteria;x__Terrabacteria group;p__Firmicutes;c__Clostridia;o__Eubacteriales;f__Clostridiaceae;g__Clostridium;x__unclassified Clostridium;s__Clostridium sp. C8-1-8	NZ_JAABNO010000010.1_55	5.7e-158	522.7	68142-68963	274	821	NZ_JAABNO010000010.1_58	2.9e-220	730.1	69830-71428	526	1598	NZ_JAABNO010000010.1_59	1.3e-197	655.6	71428-72789	460	1361
3522	RS_GCF_009928485.1	d__Bacteria;p__Bacillota_A;c__Clostridia;o__Clostridiales;f__Clostridiaceae;g__Clostridium;s__Clostridium sp009928485	d__Bacteria;x__Terrabacteria group;p__Firmicutes;c__Clostridia;o__Eubacteriales;f__Clostridiaceae;g__Clostridium;x__unclassified Clostridium;s__Clostridium sp. C2-6-12	NZ_JAABNP010000002.1_176	7.5e-158	522.4	162019-162840	274	821	NZ_JAABNP010000002.1_173	3.4e-211	700.2	159508-161094	524	1586	NZ_JAABNP010000002.1_172	8.2e-202	669.5	158144-159508	460	1364
3523	RS_GCF_009930815.1	d__Bacteria;p__Pseudomonadota;c__Alphaproteobacteria;o__Rhizobiales;f__Xanthobacteraceae;g__Bradyrhizobium;s__Bradyrhizobium sp009930815	d__Bacteria;p__Proteobacteria;c__Alphaproteobacteria;o__Hyphomicrobiales;f__Nitrobacteraceae;g__Bradyrhizobium;x__unclassified Bradyrhizobium;s__Bradyrhizobium sp. CCBAU 051011	NZ_CP022222.1_8104	4e-169	560	8387851-8388735	289	884	NZ_CP022222.1_8182	1.9e-265	879.8	8455488-8456990	481	1502	NZ_CP022222.1_8181	1.9e-261	866.9	8453856-8455415	520	1559
3524	RS_GCF_009931695.1	d__Bacteria;p__Bacillota_A;c__Clostridia;o__Lachnospirales;f__Lachnospiraceae;g__Anaerocolumna;s__Anaerocolumna sedimenticola	d__Bacteria;x__Terrabacteria group;p__Firmicutes;c__Clostridia;o__Eubacteriales;f__Lachnospiraceae;g__Anaerocolumna;s__Anaerocolumna sedimenticola	NZ_CP048000.1_2801	3e-158	523.5	3119858-3120679	274	821	NZ_CP048000.1_2804	2.7e-214	710.3	3121506-3123101	526	1595	NZ_CP048000.1_2805	1.7e-193	641.9	3123095-3124459	461	1364
3525	RS_GCF_009936375.1	d__Bacteria;p__Pseudomonadota;c__Alphaproteobacteria;o__Rhizobiales;f__Beijerinckiaceae;g__Methylosinus;s__Methylosinus sp009936375	d__Bacteria;p__Proteobacteria;c__Alphaproteobacteria;o__Hyphomicrobiales;f__Methylocystaceae;g__Methylosinus;x__unclassified Methylosinus;s__Methylosinus sp. C49	NZ_AP022332.1_1119	5.9e-168	555.2	1194005-1194892	288	887	NZ_AP022332.1_1120	3.4e-268	887.8	1194975-1196441	476	1466	NZ_AP022332.1_1121	2.5e-259	858.9	1196566-1198125	520	1559
3526	RS_GCF_009937995.1	d__Bacteria;p__Pseudomonadota;c__Gammaproteobacteria;o__Burkholderiales;f__Sulfuriferulaceae;g__Sulfuriferula_A;s__Sulfuriferula_A nivalis	d__Bacteria;p__Proteobacteria;c__Betaproteobacteria;o__Nitrosomonadales;f__Sulfuricellaceae;g__Sulfuriferula;s__Sulfuriferula nivalis	NZ_AP021881.1_419	4.9e-167	551.8	400585-401466	288	881	NZ_AP021881.1_420	1.4e-269	892.1	401643-403097	479	1454	NZ_AP021881.1_421	1.1e-249	826.7	403202-404740	514	1538
3527	RS_GCF_010131535.1	d__Bacteria;p__Pseudomonadota;c__Gammaproteobacteria;o__Enterobacterales;f__Enterobacteriaceae;g__Acerihabitans;s__Acerihabitans arboris	d__Bacteria;p__Proteobacteria;c__Gammaproteobacteria;o__Enterobacterales;f__Pectobacteriaceae;g__Acerihabitans;s__Acerihabitans arboris	NZ_WUBS01000006.1_3	5.3e-172	568.7	4009-4893	289	884	NZ_WUBS01000006.1_4	2.5e-256	848.9	4972-6420	482	1448	NZ_WUBS01000006.1_5	8.3e-246	814.5	6483-8054	525	1571																			NZ_WUBS01000013.1_127	1.3e-174	577.2	148490-149317	275	827	NZ_WUBS01000013.1_126	0	1112.5	146844-148409	518	1565	NZ_WUBS01000013.1_124	1.9e-289	958	145084-146472	462	1388
3528	RS_GCF_010179735.1	d__Bacteria;p__Bacillota_A;c__Clostridia;o__Lachnospirales;f__Vallitaleaceae;g__Anaerotalea;s__Anaerotalea alkaliphila	d__Bacteria;x__Terrabacteria group;p__Firmicutes;c__Clostridia;o__Eubacteriales;x__Eubacteriales incertae sedis;g__Anaerotalea;s__Anaerotalea alkaliphila	NZ_JAAEEH010000003.1_35	7.1e-159	524.7	31584-32402	273	818	NZ_JAAEEH010000003.1_38	1.2e-219	727.1	33153-34769	528	1616	NZ_JAAEEH010000003.1_39	6.9e-197	652.2	34763-36130	460	1367
3529	RS_GCF_010378095.1	d__Bacteria;p__Pseudomonadota;c__Gammaproteobacteria;o__Acidithiobacillales;f__Acidithiobacillaceae;g__Acidithiobacillus;s__Acidithiobacillus ferrianus	d__Bacteria;p__Proteobacteria;x__unclassified Proteobacteria;s__Proteobacteria bacterium	NZ_WNJL01000030.1_129	2e-170	562.9	120986-121876	289	890	NZ_WNJL01000030.1_130	1.1e-265	879.1	121940-123415	477	1475	NZ_WNJL01000030.1_131	2.4e-263	871.7	123495-125054	520	1559
3530	RS_GCF_010448835.1	d__Bacteria;p__Bacteroidota;c__Bacteroidia;o__Bacteroidales;f__Prolixibacteraceae;g__Draconibacterium;s__Draconibacterium halophilum	d__Bacteria;x__FCB group;x__Bacteroidetes/Chlorobi group;p__Bacteroidetes;c__Bacteroidia;o__Marinilabiliales;f__Prolixibacteraceae;g__Draconibacterium;s__Draconibacterium halophilum	NZ_CP048409.1_1068	6.6e-152	502.4	1288012-1288836	275	824	NZ_CP048409.1_1071	3.6e-216	716.2	1289705-1291336	526	1631	NZ_CP048409.1_1072	2.2e-197	654.4	1291476-1292858	459	1382
3531	RS_GCF_010470665.1	d__Bacteria;p__Desulfobacterota;c__Desulfovibrionia;o__Desulfovibrionales;f__Desulfovibrionaceae;g__Maridesulfovibrio;s__Maridesulfovibrio sp010470665	d__Bacteria;p__Proteobacteria;x__delta/epsilon subdivisions;c__Deltaproteobacteria;o__Desulfovibrionales;f__Desulfovibrionaceae;g__Desulfovibrio;x__unclassified Desulfovibrio;s__Desulfovibrio sp. JC022	NZ_VOPZ01000006.1_227	2.3e-153	507.2	262822-263649	276	827	NZ_VOPZ01000006.1_230	4.5e-222	735.6	264547-266184	533	1637	NZ_VOPZ01000006.1_231	1.5e-201	668.2	266216-267589	458	1373
3532	RS_GCF_010470675.1	d__Bacteria;p__Desulfobacterota;c__Desulfovibrionia;o__Desulfovibrionales;f__Desulfovibrionaceae;g__Maridesulfovibrio;s__Maridesulfovibrio sp010470675	d__Bacteria;p__Proteobacteria;x__delta/epsilon subdivisions;c__Deltaproteobacteria;o__Desulfovibrionales;f__Desulfovibrionaceae;g__Desulfovibrio;x__unclassified Desulfovibrio;s__Desulfovibrio sp. JC010	NZ_VOIQ01000006.1_166	2.3e-153	507.2	173552-174379	276	827	NZ_VOIQ01000006.1_169	8.6e-222	734.7	175257-176894	533	1637	NZ_VOIQ01000006.1_170	7.8e-202	669.1	176907-178280	458	1373
3533	RS_GCF_010586825.1	d__Bacteria;p__Bacteroidota;c__Bacteroidia;o__Bacteroidales;f__Prolixibacteraceae;g__Draconibacterium;s__Draconibacterium mangrovi	d__Bacteria;x__FCB group;x__Bacteroidetes/Chlorobi group;p__Bacteroidetes;c__Bacteroidia;o__Marinilabiliales;f__Prolixibacteraceae;g__Draconibacterium;s__Draconibacterium mangrovi	NZ_JAAAGB010000016.1_47	2.2e-152	504.2	59543-60367	275	824	NZ_JAAAGB010000016.1_50	2.9e-216	716.7	61138-62769	525	1631	NZ_JAAAGB010000016.1_51	7.6e-201	666	62788-64170	460	1382
3534	RS_GCF_010646885.1	d__Bacteria;p__Desulfobacterota;c__Desulfobulbia;o__Desulfobulbales;f__Desulfocapsaceae;g__Desulfopila;s__Desulfopila sp010646885	d__Bacteria;p__Proteobacteria;x__delta/epsilon subdivisions;c__Deltaproteobacteria;o__Desulfobacterales;f__Desulfocapsaceae;g__Desulfopila;x__unclassified Desulfopila;s__Desulfopila sp. IMCC35008	NZ_WIAA01000004.1_187	5e-153	506.5	229911-230738	276	827	NZ_WIAA01000004.1_190	8.2e-220	728.6	231574-233208	533	1634	NZ_WIAA01000004.1_191	2e-202	671.5	233235-234608	458	1373
3535	RS_GCF_010668805.1	d__Bacteria;p__Pseudomonadota;c__Alphaproteobacteria;o__Rhizobiales;f__Rhizobiaceae;g__Rhizobium;s__Rhizobium phaseoli_A	d__Bacteria;p__Proteobacteria;c__Alphaproteobacteria;o__Hyphomicrobiales;f__Rhizobiaceae;x__Rhizobium/Agrobacterium group;g__Rhizobium;s__Rhizobium phaseoli	NZ_WUFT01000009.1_255	2.1e-166	550.6	273188-274081	289	893	NZ_WUFT01000009.1_254	8.1e-257	850.9	271580-273085	485	1505	NZ_WUFT01000009.1_253	2.3e-248	823.3	269947-271488	514	1541
3536	RS_GCF_010669305.1	d__Bacteria;p__Bacillota_A;c__Clostridia;o__Peptostreptococcales;f__Anaerovoracaceae;g__Aminipila;s__Aminipila butyrica	d__Bacteria;x__Terrabacteria group;p__Firmicutes;c__Clostridia;o__Eubacteriales;x__Eubacteriales incertae sedis;f__Eubacteriales Family XIII. Incertae Sedis;g__Aminipila;s__Aminipila butyrica	NZ_CP048649.1_196	2e-120	398.7	216510-217181	223	671	NZ_CP048649.1_193	2.1e-45	152.6	213363-214922	367	1559	NZ_CP048649.1_194	1.3e-33	113.7	214924-216267	464	1343
3537	RS_GCF_010811875.1	d__Bacteria;p__Pseudomonadota;c__Alphaproteobacteria;o__Rhizobiales;f__Xanthobacteraceae;g__Bradyrhizobium;s__Bradyrhizobium uaiense	d__Bacteria;p__Proteobacteria;c__Alphaproteobacteria;o__Hyphomicrobiales;f__Nitrobacteraceae;g__Bradyrhizobium;s__Bradyrhizobium uaiense	NZ_VKHP01000057.1_30	9.4e-170	562.3	24097-24981	289	884	NZ_VKHP01000079.1_1	1e-212	706.1	1-1206	389	1205	NZ_VKHP01000057.1_3	4.2e-255	846.1	613-2169	520	1556
3538	RS_GCF_010820565.1	d__Bacteria;p__Pseudomonadota;c__Gammaproteobacteria;o__Chromatiales;f__Chromatiaceae;g__Thiorhodococcus;s__Thiorhodococcus minor	d__Bacteria;p__Proteobacteria;c__Gammaproteobacteria;o__Chromatiales;f__Chromatiaceae;g__Thiorhodococcus;s__Thiorhodococcus minor	NZ_JAAIJQ010000098.1_21	4.3e-54	181.9	16577-16888	102	311	NZ_JAAIJQ010000044.1_10	3.9e-269	891.3	8641-10125	489	1484	NZ_JAAIJQ010000044.1_9	2.5e-247	819.7	6942-8513	524	1571																																															NZ_JAAIJQ010000079.1_14	4.2e-182	603.9	416	1289	NZ_JAAIJQ010000079.1_11	1e-150	499.1	283	917	NZ_JAAIJQ010000079.1_13	2.9e-239	793.4	528	1577
3539	RS_GCF_010882175.1	d__Bacteria;p__Bacteroidota;c__Bacteroidia;o__Bacteroidales;f__Prolixibacteraceae;g__Mangrovibacterium;s__Mangrovibacterium lignilyticum	d__Bacteria;x__FCB group;x__Bacteroidetes/Chlorobi group;p__Bacteroidetes;c__Bacteroidia;o__Marinilabiliales;f__Prolixibacteraceae;g__Mangrovibacterium;s__Mangrovibacterium lignilyticum	NZ_WKLH01000003.1_665	2.8e-152	503.8	806265-807197	276	932	NZ_WKLH01000003.1_668	2.4e-214	710.3	807988-809625	525	1637	NZ_WKLH01000003.1_669	4e-199	660.3	809641-811023	460	1382
3540	RS_GCF_010907035.1	d__Bacteria;p__Pseudomonadota;c__Alphaproteobacteria;o__Rhizobiales;f__Xanthobacteraceae;g__Rhodopseudomonas;s__Rhodopseudomonas sp010907035	d__Bacteria;p__Proteobacteria;c__Alphaproteobacteria;o__Hyphomicrobiales;f__Nitrobacteraceae;g__Rhodopseudomonas;x__unclassified Rhodopseudomonas;s__Rhodopseudomonas sp. BR0M22	NZ_QUMK01000012.1_39	7.2e-169	558.4	45488-46384	290	896	NZ_QUMK01000012.1_40	3.9e-269	891.1	46455-47918	475	1463	NZ_QUMK01000012.1_41	9.3e-264	873.7	47992-49551	520	1559																			NZ_QUMK01000077.1_18	5.2e-180	594.8	17814-18641	275	827	NZ_QUMK01000077.1_17	0	1125.3	16196-17764	517	1568	NZ_QUMK01000077.1_15	5.2e-287	949.9	14344-15729	462	1385											NZ_QUMK01000031.1_23	2.2e-186	617.9	414	1289	NZ_QUMK01000031.1_26	7.7e-151	499.3	282	938	NZ_QUMK01000031.1_24	2.1e-236	783.7	547	1622
3541	RS_GCF_010915725.1	d__Bacteria;p__Pseudomonadota;c__Gammaproteobacteria;o__Chromatiales;f__Chromatiaceae;g__Thiorhodococcus;s__Thiorhodococcus mannitoliphagus	d__Bacteria;p__Proteobacteria;c__Gammaproteobacteria;o__Chromatiales;f__Chromatiaceae;g__Thiorhodococcus;s__Thiorhodococcus mannitoliphagus	NZ_JAAIJR010000020.1_7	9.7e-172	568	6796-7671	288	875	NZ_JAAIJR010000020.1_8	1.1e-268	889.9	7790-9274	489	1484	NZ_JAAIJR010000020.1_9	1.1e-246	817.6	9435-11006	524	1571																																															NZ_JAAIJR010000002.1_79	3.3e-182	604.3	414	1289	NZ_JAAIJR010000002.1_82	3.1e-150	497.5	283	917	NZ_JAAIJR010000002.1_80	4.2e-239	792.8	532	1577
3542	RS_GCF_011022235.1	d__Bacteria;p__Pseudomonadota;c__Alphaproteobacteria;o__Rhodospirillales;f__Magnetospirillaceae;g__Magnetospirillum;s__Magnetospirillum aberrantis	d__Bacteria;p__Proteobacteria;c__Alphaproteobacteria;o__Rhodospirillales;f__Rhodospirillaceae;g__Magnetospirillum;s__Magnetospirillum aberrantis;x__Magnetospirillum aberrantis SpK	NZ_JAAIYP010000011.1_68	2.6e-168	556.2	73311-74198	287	887	NZ_JAAIYP010000011.1_67	1.1e-264	876	71756-73210	476	1454	NZ_JAAIYP010000011.1_66	4.9e-254	841.3	70149-71678	514	1529	NZ_JAAIYP010000026.1_41	5.2e-168	555.4	39375-40259	289	884	NZ_JAAIYP010000026.1_39	0	1025.1	36779-38197	470	1418	NZ_JAAIYP010000026.1_37	5.9e-272	900	35041-36429	462	1388
3543	RS_GCF_011045125.1	d__Bacteria;p__Pseudomonadota;c__Alphaproteobacteria;o__Rhizobiales;f__Rhizobiaceae;g__Pseudaminobacter;s__Pseudaminobacter camelthorni	d__Bacteria;p__Proteobacteria;c__Alphaproteobacteria;o__Hyphomicrobiales;f__Phyllobacteriaceae;g__Mesorhizobium;s__Mesorhizobium camelthorni	NZ_JAAKZF010000030.1_62	1.5e-167	554.6	59939-60832	288	893	NZ_JAAKZF010000030.1_63	4.8e-262	868.3	60930-62429	482	1499	NZ_JAAKZF010000030.1_64	1.7e-256	850.3	62560-64101	514	1541
3544	RS_GCF_011058845.1	d__Bacteria;p__Pseudomonadota;c__Alphaproteobacteria;o__Rhizobiales;f__Beijerinckiaceae;g__Methylocystis;s__Methylocystis sp011058845	d__Bacteria;p__Proteobacteria;c__Alphaproteobacteria;o__Hyphomicrobiales;f__Methylocystaceae;g__Methylocystis;x__unclassified Methylocystis;s__Methylocystis sp. MJC1	NZ_JAAFZE010000002.1_283	1.2e-167	554.2	272643-273524	290	881	NZ_JAAFZE010000002.1_284	9.6e-270	892.9	273588-275054	476	1466	NZ_JAAFZE010000002.1_285	8.1e-265	877	275125-276684	520	1559
3545	RS_GCF_011207455.1	d__Bacteria;p__Desulfobacterota;c__Thermodesulfobacteria;o__Thermodesulfobacteriales;f__ST65;g__Thermosulfuriphilus;s__Thermosulfuriphilus ammonigenes	d__Bacteria;p__Thermodesulfobacteria;c__Thermodesulfobacteria;o__Thermodesulfobacteriales;x__unclassified Thermodesulfobacteriales;s__Thermodesulfobacteriales bacterium	NZ_CP048877.1_540	8.2e-155	511.1	575572-576396	276	824	NZ_CP048877.1_537	2.1e-224	742.4	573143-574768	526	1625	NZ_CP048877.1_536	4.6e-199	659.1	571706-573076	460	1370
3546	RS_GCF_011395035.1	d__Bacteria;p__Pseudomonadota;c__Gammaproteobacteria;o__Enterobacterales;f__Enterobacteriaceae;g__Pantoea;s__Pantoea cypripedii_A	d__Bacteria;p__Proteobacteria;c__Gammaproteobacteria;o__Enterobacterales;f__Erwiniaceae;g__Pantoea;s__Pantoea cypripedii	NZ_CP024770.1_442	1.3e-172	570.9	487813-488694	289	881	NZ_CP024770.1_441	3.4e-257	852	486351-487799	482	1448	NZ_CP024770.1_440	4.5e-244	809	484733-486295	522	1562
3547	RS_GCF_011516635.5	d__Bacteria;p__Pseudomonadota;c__Alphaproteobacteria;o__Rhizobiales;f__Xanthobacteraceae;g__Bradyrhizobium;s__Bradyrhizobium sp011516635	d__Bacteria;p__Proteobacteria;c__Alphaproteobacteria;o__Hyphomicrobiales;f__Nitrobacteraceae;g__Bradyrhizobium;s__Bradyrhizobium japonicum;x__Bradyrhizobium japonicum CCBAU 15517	NZ_CP096255.1_1661	2.6e-169	560.9	1685771-1686655	289	884	NZ_CP096255.1_9069	5e-266	881.9	9245686-9247188	484	1502	NZ_CP096255.1_9068	8.3e-257	851.8	9244062-9245618	520	1556
3548	RS_GCF_011516645.4	d__Bacteria;p__Pseudomonadota;c__Alphaproteobacteria;o__Rhizobiales;f__Xanthobacteraceae;g__Bradyrhizobium;s__Bradyrhizobium septentrionale	d__Bacteria;p__Proteobacteria;c__Alphaproteobacteria;o__Hyphomicrobiales;f__Nitrobacteraceae;g__Bradyrhizobium;x__unclassified Bradyrhizobium;s__Bradyrhizobium sp. th.b2	NZ_CP088285.1_4502	3.7e-170	563.6	4757413-4758297	289	884	NZ_CP088285.1_4458	4.2e-266	882.1	4718760-4720262	483	1502	NZ_CP088285.1_4459	3e-256	849.9	4720330-4721886	520	1556
3549	RS_GCF_011516885.1	d__Bacteria;p__Pseudomonadota;c__Alphaproteobacteria;o__Acetobacterales;f__Acetobacteraceae;g__Acetobacter;s__Acetobacter lambici	d__Bacteria;p__Proteobacteria;c__Alphaproteobacteria;o__Rhodospirillales;f__Acetobacteraceae;g__Acetobacter;s__Acetobacter lambici	NZ_WOTD01000003.1_27	3.7e-169	558.7	29277-30176	289	899	NZ_WOTD01000003.1_26	5.2e-263	870.3	27714-29204	481	1490	NZ_WOTD01000003.1_25	1.6e-252	836	26101-27636	514	1535
3550	RS_GCF_011601315.1	d__Bacteria;p__Bacteroidota;c__Chlorobia;o__Chlorobiales;f__Chlorobiaceae;g__Chlorobium;s__Chlorobium masyuteum	d__Bacteria;x__FCB group;x__Bacteroidetes/Chlorobi group;p__Chlorobi;c__Chlorobia;o__Chlorobiales;f__Chlorobiaceae;x__unclassified Chlorobiaceae;s__Chlorobiaceae bacterium	NZ_JAAORA010000002.1_574	3.4e-156	515.7	601234-602058	275	824	NZ_JAAORA010000002.1_571	2.4e-220	729.2	598811-600445	525	1634	NZ_JAAORA010000002.1_570	5.2e-199	659	597403-598785	460	1382																																															NZ_JAAORA010000001.1_446	8.2e-182	601.8	420	1262	NZ_JAAORA010000001.1_444	2.3e-138	457.3	274	827	NZ_JAAORA010000001.1_445	3.3e-220	729.2	539	1607
3551	RS_GCF_011682075.1	d__Bacteria;p__Desulfobacterota;c__Desulfovibrionia;o__Desulfovibrionales;f__Desulfovibrionaceae;g__Cupidesulfovibrio;s__Cupidesulfovibrio liaohensis	d__Bacteria;p__Proteobacteria;x__delta/epsilon subdivisions;c__Deltaproteobacteria;o__Desulfovibrionales;f__Desulfovibrionaceae;g__Cupidesulfovibrio;s__Cupidesulfovibrio liaohensis	NZ_VSMK01000127.1_2	4.1e-152	503.1	800-1630	277	830	NZ_VSMK01000127.1_5	1.6e-221	733.9	2823-4457	534	1634	NZ_VSMK01000127.1_6	5.9e-200	662.9	4479-5855	458	1376
3552	RS_GCF_011758645.1	d__Bacteria;p__Actinomycetota;c__Actinomycetia;o__Propionibacteriales;f__Propionibacteriaceae;g__Brooklawnia;s__Brooklawnia cerclae	d__Bacteria;x__Terrabacteria group;p__Actinobacteria;c__Actinomycetia;o__Propionibacteriales;f__Propionibacteriaceae;g__Brooklawnia;s__Brooklawnia cerclae	NZ_JAAMOZ010000001.1_1728	1.1e-150	498.2	1904983-1905810	276	827	NZ_JAAMOZ010000001.1_1727	2.7e-213	706.5	1903205-1904938	528	1733	NZ_JAAMOZ010000001.1_1726	1e-185	615.7	1901797-1903182	461	1385																			NZ_JAAMOZ010000001.1_2439	4.7e-174	574.8	2668816-2669643	275	827	NZ_JAAMOZ010000001.1_2438	0	1110.8	2667206-2668798	516	1592	NZ_JAAMOZ010000001.1_2436	1.2e-281	931.8	2665396-2666787	461	1391
3553	RS_GCF_011761565.1	d__Bacteria;p__Pseudomonadota;c__Alphaproteobacteria;o__Micropepsales;f__Micropepsaceae;g__Rhizomicrobium;s__Rhizomicrobium palustre	d__Bacteria;p__Proteobacteria;c__Alphaproteobacteria;o__Micropepsales;f__Micropepsaceae;g__Rhizomicrobium;s__Rhizomicrobium palustre	NZ_JAASRM010000001.1_2484	5.6e-169	558.3	2832570-2833448	287	878	NZ_JAASRM010000001.1_2485	6.6e-256	847.1	2833476-2834933	483	1457	NZ_JAASRM010000001.1_2486	4.9e-244	808.2	2834935-2836464	512	1529
3554	RS_GCF_011762045.1	d__Bacteria;p__Pseudomonadota;c__Alphaproteobacteria;o__Micropepsales;f__Micropepsaceae;g__Rhizomicrobium;s__Rhizomicrobium electricum	d__Bacteria;p__Proteobacteria;c__Alphaproteobacteria;o__Micropepsales;f__Micropepsaceae;g__Rhizomicrobium;s__Rhizomicrobium electricum	NZ_JAASQS010000009.1_272	3.6e-165	546	306610-307488	287	878	NZ_JAASQS010000009.1_273	1.2e-251	833.1	307519-308973	482	1454	NZ_JAASQS010000009.1_274	5.1e-238	788.5	308979-310505	512	1526
3555	RS_GCF_011764585.1	d__Bacteria;p__Pseudomonadota;c__Gammaproteobacteria;o__Burkholderiales;f__Sulfuricellaceae;g__Sulfurimicrobium;s__Sulfurimicrobium lacus	d__Bacteria;p__Proteobacteria;c__Betaproteobacteria;o__Nitrosomonadales;f__Sulfuricellaceae;g__Sulfurimicrobium;s__Sulfurimicrobium lacus	NZ_AP022853.1_966	3.7e-169	558.9	963144-964022	288	878	NZ_AP022853.1_965	2.5e-266	881.5	961603-963045	480	1442	NZ_AP022853.1_964	9.4e-257	850.1	959969-961510	513	1541
3556	RS_GCF_011799805.1	d__Bacteria;p__Bacteroidota;c__Bacteroidia;o__Bacteroidales;f__Prolixibacteraceae;g__Draconibacterium;s__Draconibacterium sp011799805	d__Bacteria;x__FCB group;x__Bacteroidetes/Chlorobi group;p__Bacteroidetes;c__Bacteroidia;o__Marinilabiliales;f__Prolixibacteraceae;g__Maribellus;s__Maribellus sediminis	NZ_WXUB01000007.1_15	1.2e-153	508.3	13712-14536	275	824	NZ_WXUB01000007.1_12	2.9e-215	713.3	11308-12939	524	1631	NZ_WXUB01000007.1_11	4.1e-200	663.5	9812-11194	459	1382
3557	RS_GCF_012276755.1	d__Bacteria;p__Pseudomonadota;c__Gammaproteobacteria;o__Chromatiales;f__Chromatiaceae;g__Marichromatium;s__Marichromatium bheemlicum	d__Bacteria;p__Proteobacteria;c__Gammaproteobacteria;o__Chromatiales;f__Chromatiaceae;g__Marichromatium;s__Marichromatium bheemlicum	NZ_JAAXKX010000009.1_57	2.8e-10	37.3	54549-55373	257	824	NZ_JAAXKX010000021.1_41	5.5e-267	883.4	46682-48166	488	1484	NZ_JAAXKX010000021.1_42	1.7e-248	822.7	48368-49939	524	1571																																															NZ_JAAXKX010000003.1_186	3.9e-184	609.8	411	1277	NZ_JAAXKX010000003.1_189	1e-152	504.8	283	878	NZ_JAAXKX010000003.1_187	8.4e-241	797.6	532	1589
3558	RS_GCF_012276985.1	d__Bacteria;p__Pseudomonadota;c__Alphaproteobacteria;o__Rhizobiales;f__Rhizobiaceae;g__Allorhizobium;s__Allorhizobium sp012276985	d__Bacteria;p__Proteobacteria;c__Alphaproteobacteria;o__Hyphomicrobiales;f__Rhizobiaceae;x__Rhizobium/Agrobacterium group;g__Agrobacterium;x__unclassified Agrobacterium;s__Agrobacterium sp. a22-2	NZ_JAAXMM010000001.1_54	9.2e-169	558.1	62879-63778	289	899	NZ_JAAXMM010000001.1_53	1.8e-262	869.3	61270-62781	490	1511	NZ_JAAXMM010000001.1_52	5.9e-255	844.7	59561-61102	514	1541
3559	RS_GCF_012290005.1	d__Bacteria;p__Planctomycetota;c__Planctomycetia;o__Pirellulales;f__Pirellulaceae;g__Crateriforma;s__Crateriforma spongiae	d__Bacteria;x__PVC group;p__Planctomycetes;c__Planctomycetia;o__Planctomycetales;f__Planctomycetaceae;g__Crateriforma;s__Crateriforma conspicua	NZ_JAAXMS010000004.1_273	7.7e-155	512.4	370157-370993	276	836	NZ_JAAXMS010000004.1_272	1e-218	724.9	368400-370073	534	1673	NZ_JAAXMS010000004.1_271	8.1e-188	623.2	366926-368326	462	1400
3560	RS_GCF_012349115.1	d__Bacteria;p__Pseudomonadota;c__Alphaproteobacteria;o__Rhizobiales;f__Rhizobiaceae;g__Rhizobium;s__Rhizobium ruizarguesonis	d__Bacteria;p__Proteobacteria;c__Alphaproteobacteria;o__Hyphomicrobiales;f__Rhizobiaceae;x__Rhizobium/Agrobacterium group;g__Rhizobium;s__Rhizobium leguminosarum;x__Rhizobium leguminosarum bv. viciae	NZ_PQIG01000115.1_20	2.5e-166	550.6	22128-23021	289	893	NZ_PQIG01000115.1_21	2.1e-258	856.3	23123-24619	487	1496	NZ_PQIG01000115.1_22	1.4e-247	820.9	24717-26258	514	1541
3561	RS_GCF_012516395.1	d__Bacteria;p__Cyanobacteriota;c__Cyanobacteriia;o__Cyanobacteriales;f__Nostocaceae;g__Dolichospermum;s__Dolichospermum sp000312705	d__Bacteria;x__Terrabacteria group;x__Cyanobacteria/Melainabacteria group;p__Cyanobacteria;o__Nostocales;f__Nostocaceae;g__Anabaena;x__unclassified Anabaena;s__Anabaena sp. MDT14b	NZ_CP051206.1_410	4.9e-26	89.6	412666-412848	47	182	NZ_CP051206.1_441	7.6e-240	794.5	434946-436340	448	1394	NZ_CP051206.1_470	1e-251	833.9	459120-460655	514	1535																																															NZ_CP051206.1_2907	5.2e-183	606.7	414	1292	NZ_CP051206.1_2904	2.5e-153	507.4	281	902	NZ_CP051206.1_2905	1.7e-235	780.7	565	1697
3562	RS_GCF_012516435.1	d__Bacteria;p__Desulfobacterota;c__Desulfovibrionia;o__Desulfovibrionales;f__Desulfovibrionaceae;g__Pseudodesulfovibrio;s__Pseudodesulfovibrio sp012516435	d__Bacteria;p__Proteobacteria;x__delta/epsilon subdivisions;c__Deltaproteobacteria;o__Desulfovibrionales;f__Desulfovibrionaceae;g__Pseudodesulfovibrio;x__unclassified Pseudodesulfovibrio;s__Pseudodesulfovibrio sp. zrk46	NZ_CP051216.1_2061	1.4e-154	511.1	2285116-2285946	277	830	NZ_CP051216.1_2064	1.3e-223	740.6	2286836-2288473	532	1637	NZ_CP051216.1_2065	5.9e-203	672.7	2288489-2289865	458	1376
3563	RS_GCF_012769535.1	d__Bacteria;p__Pseudomonadota;c__Gammaproteobacteria;o__Methylococcales;f__Methylococcaceae;g__Methylococcus;s__Methylococcus geothermalis	d__Bacteria;p__Proteobacteria;c__Gammaproteobacteria;o__Methylococcales;f__Methylococcaceae;g__Methylococcus;s__Methylococcus geothermalis	NZ_CP046565.1_770	2.4e-170	562.6	817486-818367	289	881	NZ_CP046565.1_771	8.2e-271	896	818461-819921	480	1460	NZ_CP046565.1_772	1.4e-260	862.6	820032-821591	520	1559
3564	RS_GCF_012910805.1	d__Bacteria;p__Pseudomonadota;c__Gammaproteobacteria;o__Burkholderiales;f__Rhodocyclaceae;g__Aromatoleum;s__Aromatoleum evansii	d__Bacteria;p__Proteobacteria;c__Betaproteobacteria;o__Rhodocyclales;f__Rhodocyclaceae;g__Aromatoleum;s__Aromatoleum evansii	NZ_WTVK01000037.1_35	2.7e-171	566.5	38223-39092	288	869	NZ_WTVK01000037.1_36	2.2e-257	852.6	39116-40561	475	1445	NZ_WTVK01000037.1_37	7.3e-247	818.1	40573-42105	513	1532
3565	RS_GCF_012910905.1	d__Bacteria;p__Pseudomonadota;c__Gammaproteobacteria;o__Burkholderiales;f__Rhodocyclaceae;g__Aromatoleum;s__Aromatoleum toluvorans	d__Bacteria;p__Proteobacteria;c__Betaproteobacteria;o__Rhodocyclales;f__Rhodocyclaceae;g__Aromatoleum;s__Aromatoleum toluvorans	NZ_WTVN01000004.1_1	9e-170	561.2	279-1151	288	872	NZ_WTVN01000011.1_10	8.9e-268	886.5	6520-7974	478	1454	NZ_WTVN01000011.1_9	1.2e-249	827	4922-6481	520	1559
3566	RS_GCF_012910955.1	d__Bacteria;p__Pseudomonadota;c__Gammaproteobacteria;o__Burkholderiales;f__Rhodocyclaceae;g__Aromatoleum;s__Aromatoleum diolicum	d__Bacteria;p__Proteobacteria;c__Betaproteobacteria;o__Rhodocyclales;f__Rhodocyclaceae;g__Aromatoleum;s__Aromatoleum diolicum	NZ_WTVQ01000001.1_189	1.7e-169	560.3	206727-207599	288	872	NZ_WTVQ01000001.1_190	1.1e-258	856.6	207624-209069	474	1445	NZ_WTVQ01000001.1_191	6.6e-246	814.7	209081-210610	513	1529
3567	RS_GCF_012911005.2	d__Bacteria;p__Pseudomonadota;c__Gammaproteobacteria;o__Burkholderiales;f__Rhodocyclaceae;g__Aromatoleum;s__Aromatoleum toluolicum	d__Bacteria;p__Proteobacteria;c__Betaproteobacteria;o__Rhodocyclales;f__Rhodocyclaceae;g__Aromatoleum;s__Aromatoleum toluolicum	NZ_WTVS01000014.1_64	1.9e-169	560.5	75909-76781	288	872	NZ_WTVS01000014.1_65	1.2e-257	853.5	76808-78253	475	1445	NZ_WTVS01000014.1_66	3.6e-246	815.9	78265-79794	513	1529
3568	RS_GCF_012912135.1	d__Bacteria;p__Cyanobacteriota;c__Cyanobacteriia;o__Cyanobacteriales;f__Nostocaceae;g__Brasilonema;s__Brasilonema bromeliae	d__Bacteria;x__Terrabacteria group;x__Cyanobacteria/Melainabacteria group;p__Cyanobacteria;o__Nostocales;f__Scytonemataceae;g__Brasilonema;s__Brasilonema bromeliae;x__Brasilonema bromeliae SPC951	NZ_QMEB01000408.1_3	7.1e-130	430.6	873-1868	274	995	NZ_QMEB01000152.1_16	2.7e-241	799.6	13634-15040	450	1406	NZ_QMEB01000152.1_5	5.5e-211	699.8	4075-5379	433	1304																																															NZ_QMEB01000431.1_2	3.1e-112	373.8	269	875	NZ_QMEB01000373.1_1	1.2e-143	475.9	267	866	NZ_QMEB01000198.1_5	5.2e-232	769.5	531	1526
3569	RS_GCF_012927045.1	d__Bacteria;p__Pseudomonadota;c__Gammaproteobacteria;o__Burkholderiales;f__Burkholderiaceae_B;g__Azohydromonas;s__Azohydromonas caseinilytica	d__Bacteria;p__Proteobacteria;c__Betaproteobacteria;o__Burkholderiales;f__Sphaerotilaceae;g__Azohydromonas;s__Azohydromonas caseinilytica	NZ_JABBFW010000008.1_245	5.2e-170	562.4	274166-275047	289	881	NZ_JABBFW010000008.1_244	2e-269	892.3	272507-273967	480	1460	NZ_JABBFW010000008.1_243	6.8e-244	808.4	270805-272364	520	1559
3570	RS_GCF_012927165.1	d__Bacteria;p__Pseudomonadota;c__Gammaproteobacteria;o__Burkholderiales;f__Rhodocyclaceae;g__Zoogloea;s__Zoogloea dura	d__Bacteria;p__Proteobacteria;c__Betaproteobacteria;o__Rhodocyclales;f__Zoogloeaceae;g__Zoogloea;s__Zoogloea dura	NZ_JABBGA010000006.1_82	2.7e-171	566.4	99203-100084	289	881	NZ_JABBGA010000006.1_83	6.4e-269	890.5	100229-101677	478	1448	NZ_JABBGA010000006.1_84	3.6e-253	838.8	101744-103303	520	1559
3571	RS_GCF_012933545.1	d__Bacteria;p__Pseudomonadota;c__Gammaproteobacteria;o__Enterobacterales;f__Enterobacteriaceae;g__Rouxiella;s__Rouxiella aceris	d__Bacteria;p__Proteobacteria;c__Gammaproteobacteria;o__Enterobacterales;f__Yersiniaceae;g__Rouxiella;s__Rouxiella aceris	NZ_JAADJU010000003.1_224	2.7e-170	563	250525-251400	289	875	NZ_JAADJU010000003.1_225	1.1e-254	843.4	251475-252923	482	1448	NZ_JAADJU010000003.1_226	1e-244	810.8	252980-254548	524	1568
3572	RS_GCF_012939995.1	d__Bacteria;p__Pseudomonadota;c__Gammaproteobacteria;o__Competibacterales;f__Competibacteraceae;g__Competibacter;s__Competibacter phosphatis	d__Bacteria;p__Proteobacteria;c__Gammaproteobacteria;x__unclassified Gammaproteobacteria;s__Gammaproteobacteria bacterium	NZ_SPMZ01000036.1_70	2.4e-169	559.7	87307-88194	287	887	NZ_SPMZ01000036.1_69	6.3e-254	840.8	85808-87283	482	1475	NZ_SPMZ01000036.1_68	9.2e-248	820.7	84156-85721	522	1565
3573	RS_GCF_012972705.2	d__Bacteria;p__Pseudomonadota;c__Gammaproteobacteria;o__Burkholderiales;f__Rhodocyclaceae;g__Dactylopiibacterium;s__Dactylopiibacterium aquaticum	d__Bacteria;p__Proteobacteria;c__Betaproteobacteria;o__Rhodocyclales;f__Zoogloeaceae;g__Uliginosibacterium;x__unclassified Uliginosibacterium;s__Uliginosibacterium sp. TH139	NZ_JABCSC020000005.1_187	5.1e-169	558.4	190968-191849	288	881	NZ_JABCSC020000005.1_186	1.4e-269	892.2	189400-190857	480	1457	NZ_JABCSC020000005.1_185	5.6e-244	808	187742-189298	520	1556
3574	RS_GCF_013019105.1	d__Bacteria;p__Desulfobacterota;c__Desulfovibrionia;o__Desulfovibrionales;f__Desulfovibrionaceae;g__Fundidesulfovibrio;s__Fundidesulfovibrio sp013019105	d__Bacteria;p__Proteobacteria;x__delta/epsilon subdivisions;c__Deltaproteobacteria;o__Desulfovibrionales;f__Desulfovibrionaceae;g__Desulfovibrio;x__unclassified Desulfovibrio;s__Desulfovibrio sp. FSS-1	NZ_BLTE01000002.1_222	2.2e-155	513.8	267157-267981	275	824	NZ_BLTE01000002.1_219	1.1e-219	727.7	264704-266356	525	1652	NZ_BLTE01000002.1_218	3.1e-197	653.9	263303-264691	457	1388
3575	RS_GCF_013085545.1	d__Bacteria;p__Desulfobacterota;c__Desulfovibrionia;o__Desulfovibrionales;f__Desulfovibrionaceae;g__Oceanidesulfovibrio;s__Oceanidesulfovibrio marinus	d__Bacteria;p__Proteobacteria;x__delta/epsilon subdivisions;c__Deltaproteobacteria;o__Desulfovibrionales;f__Desulfovibrionaceae;g__Oceanidesulfovibrio;s__Oceanidesulfovibrio marinus	NZ_CP039543.1_2951	2.4e-157	520.3	3347114-3347938	275	824	NZ_CP039543.1_2954	1.7e-217	720.6	3348753-3350417	540	1664	NZ_CP039543.1_2955	1.5e-199	661.6	3350437-3351819	457	1382
3576	RS_GCF_013114825.1	d__Bacteria;p__Pseudomonadota;c__Alphaproteobacteria;o__Rhizobiales;f__Xanthobacteraceae;g__Bradyrhizobium;s__Bradyrhizobium australiense	d__Bacteria;p__Proteobacteria;c__Alphaproteobacteria;o__Hyphomicrobiales;f__Nitrobacteraceae;g__Bradyrhizobium;s__Bradyrhizobium australiense	NZ_JAAVLX010000005.1_455	1.1e-168	558.3	470339-471223	289	884	NZ_JAAVLX010000005.1_378	2.1e-266	882.7	401050-402552	481	1502	NZ_JAAVLX010000005.1_379	1.5e-261	866.9	402624-404183	520	1559
3577	RS_GCF_013114835.1	d__Bacteria;p__Pseudomonadota;c__Alphaproteobacteria;o__Rhizobiales;f__Xanthobacteraceae;g__Bradyrhizobium;s__Bradyrhizobium archetypum	d__Bacteria;p__Proteobacteria;c__Alphaproteobacteria;o__Hyphomicrobiales;f__Nitrobacteraceae;g__Bradyrhizobium;s__Bradyrhizobium archetypum	NZ_JAAVLW010000001.1_99	2.6e-169	560.2	115350-116234	289	884	NZ_JAAVLW010000001.1_179	7.6e-267	884	188682-190184	481	1502	NZ_JAAVLW010000001.1_178	6.1e-262	868.1	187051-188610	520	1559
3578	RS_GCF_013149295.1	d__Bacteria;p__Pseudomonadota;c__Alphaproteobacteria;o__Sphingomonadales;f__Sphingomonadaceae;g__Novosphingobium;s__Novosphingobium sp013149295	d__Bacteria;p__Proteobacteria;c__Alphaproteobacteria;o__Sphingomonadales;f__Sphingomonadaceae;g__Novosphingobium;x__unclassified Novosphingobium;s__Novosphingobium sp. SG751A	NZ_JABGCB010000025.1_41	3.9e-171	565.9	44562-45437	289	875	NZ_JABGCB010000025.1_40	2e-269	892.1	42977-44509	483	1532	NZ_JABGCB010000025.1_39	3.9e-260	861.8	41357-42916	520	1559
3579	RS_GCF_013155275.1	d__Bacteria;p__Pseudomonadota;c__Gammaproteobacteria;o__Enterobacterales;f__Enterobacteriaceae;g__Brenneria;s__Brenneria sp013155275	d__Bacteria;p__Proteobacteria;c__Gammaproteobacteria;o__Enterobacterales;f__Pectobacteriaceae;g__Brenneria;x__unclassified Brenneria;s__Brenneria sp. hezel4-2-4	NZ_JABJXS010000001.1_17	9.9e-173	570.7	31454-32338	289	884	NZ_JABJXS010000001.1_18	8.2e-257	850.2	32350-33798	482	1448	NZ_JABJXS010000001.1_19	4.3e-246	815.1	33858-35423	523	1565
3580	RS_GCF_013170705.1	d__Bacteria;p__Pseudomonadota;c__Alphaproteobacteria;o__Rhizobiales;f__Rhizobiaceae;g__Mesorhizobium;s__Mesorhizobium loti_D	d__Bacteria;p__Proteobacteria;c__Alphaproteobacteria;o__Hyphomicrobiales;f__Phyllobacteriaceae;g__Mesorhizobium;x__unclassified Mesorhizobium;s__Mesorhizobium sp. Root172	NZ_CP033334.1_6353	5.3e-168	555.9	6620793-6621686	288	893	NZ_CP033334.1_6352	1.1e-264	876.8	6619183-6620688	484	1505	NZ_CP033334.1_6351	2.2e-258	856.3	6617512-6619071	514	1559
3581	RS_GCF_013170805.1	d__Bacteria;p__Pseudomonadota;c__Alphaproteobacteria;o__Rhizobiales;f__Rhizobiaceae;g__Mesorhizobium;s__Mesorhizobium sp013170805	d__Bacteria;p__Proteobacteria;c__Alphaproteobacteria;o__Hyphomicrobiales;f__Phyllobacteriaceae;g__Mesorhizobium;x__unclassified Mesorhizobium;s__Mesorhizobium sp. NZP2077	NZ_CP051293.1_6911	6e-168	555.9	7064393-7065286	288	893	NZ_CP051293.1_6910	1.5e-263	873.3	7062784-7064289	483	1505	NZ_CP051293.1_6909	1.5e-258	857.1	7061111-7062670	514	1559
3582	RS_GCF_013170825.1	d__Bacteria;p__Pseudomonadota;c__Alphaproteobacteria;o__Rhizobiales;f__Rhizobiaceae;g__Mesorhizobium;s__Mesorhizobium sp013170825	d__Bacteria;p__Proteobacteria;c__Alphaproteobacteria;o__Hyphomicrobiales;f__Phyllobacteriaceae;g__Mesorhizobium;x__unclassified Mesorhizobium;s__Mesorhizobium sp. B2-1-3A	NZ_CP033365.1_6520	5.5e-168	555.9	6950658-6951551	288	893	NZ_CP033365.1_6519	3e-264	875.5	6949048-6950553	484	1505	NZ_CP033365.1_6518	6.7e-259	858.1	6947379-6948938	514	1559
3583	RS_GCF_013170845.1	d__Bacteria;p__Pseudomonadota;c__Alphaproteobacteria;o__Rhizobiales;f__Rhizobiaceae;g__Mesorhizobium;s__Mesorhizobium loti_B	d__Bacteria;p__Proteobacteria;c__Alphaproteobacteria;o__Hyphomicrobiales;f__Phyllobacteriaceae;g__Mesorhizobium;s__Mesorhizobium loti;x__Mesorhizobium loti R88b	NZ_CP033367.1_6616	5.5e-168	555.9	6915693-6916586	288	893	NZ_CP033367.1_6615	3.9e-264	875.1	6914083-6915588	483	1505	NZ_CP033367.1_6614	3.9e-258	855.6	6912414-6913955	514	1541																																															NZ_CP033367.1_5985	6e-179	593.8	413	1292	NZ_CP033367.1_5988	1e-152	505.9	281	917	NZ_CP033367.1_5986	3.1e-239	793.5	523	1559
3584	RS_GCF_013178945.1	d__Bacteria;p__Pseudomonadota;c__Alphaproteobacteria;o__Rhizobiales;f__Xanthobacteraceae;g__Bradyrhizobium;s__Bradyrhizobium aeschynomenes	d__Bacteria;p__Proteobacteria;c__Alphaproteobacteria;o__Hyphomicrobiales;f__Nitrobacteraceae;g__Bradyrhizobium;s__Bradyrhizobium aeschynomenes	NZ_JABFDM010000005.1_1	5.9e-168	555.8	142-1029	289	887	NZ_JABFDM010000023.1_43	4.3e-268	888.1	26037-27539	482	1502	NZ_JABFDM010000023.1_42	2e-259	859.8	24394-25953	520	1559																																															NZ_JABFDM010000001.1_155	4.5e-193	640.3	417	1286	NZ_JABFDM010000001.1_158	1.6e-154	511.8	280	908	NZ_JABFDM010000001.1_156	5.4e-243	805.9	526	1559
3585	RS_GCF_013184545.1	d__Bacteria;p__Pseudomonadota;c__Gammaproteobacteria;o__Pseudomonadales;f__Pseudomonadaceae;g__Pseudomonas_E;s__Pseudomonas_E sp013184545	d__Bacteria;p__Proteobacteria;c__Gammaproteobacteria;o__Pseudomonadales;f__Pseudomonadaceae;g__Pseudomonas;x__unclassified Pseudomonas;s__Pseudomonas sp. LAM-KW06	NZ_JAAOJA010000007.1_15	1.2e-173	574	13339-14220	289	881	NZ_JAAOJA010000007.1_16	1.5e-268	889.2	14338-15819	489	1481	NZ_JAAOJA010000007.1_17	2.2e-263	872.4	15922-17493	524	1571
3586	RS_GCF_013184745.1	d__Bacteria;p__Pseudomonadota;c__Alphaproteobacteria;o__Rhodobacterales;f__Rhodobacteraceae;g__Mangrovicoccus;s__Mangrovicoccus sp013184745	d__Bacteria;p__Proteobacteria;c__Alphaproteobacteria;o__Rhodobacterales;f__Rhodobacteraceae;g__Mangrovicoccus;x__unclassified Mangrovicoccus;s__Mangrovicoccus sp. HB161399	NZ_JAATVU010000009.1_140	2.9e-170	563.3	150910-151794	289	884	NZ_JAATVU010000009.1_139	1e-260	863.8	149310-150821	490	1511	NZ_JAATVU010000009.1_138	2.4e-259	859.6	147578-149119	515	1541
3587	RS_GCF_013184775.1	d__Bacteria;p__Pseudomonadota;c__Alphaproteobacteria;o__Rhizobiales;f__Rhizobiaceae;g__Martelella;s__Martelella sp013184775	d__Bacteria;p__Proteobacteria;c__Alphaproteobacteria;o__Hyphomicrobiales;f__Aurantimonadaceae;g__Martelella;x__unclassified Martelella;s__Martelella sp. HB161492	NZ_JAATVV010000010.1_109	3.4e-169	559.4	125852-126736	288	884	NZ_JAATVV010000010.1_110	2.8e-266	881.7	126838-128343	488	1505	NZ_JAATVV010000010.1_111	1.7e-255	846.4	128469-130010	514	1541
3588	RS_GCF_013283645.1	d__Bacteria;p__Pseudomonadota;c__Alphaproteobacteria;o__Rhizobiales;f__Rhizobiaceae;g__Sinorhizobium;s__Sinorhizobium psoraleae	d__Bacteria;p__Proteobacteria;c__Alphaproteobacteria;o__Hyphomicrobiales;f__Rhizobiaceae;x__Sinorhizobium/Ensifer group;g__Ensifer;s__Ensifer psoraleae	NZ_JABEKV010000012.1_61	5.9e-167	552.6	57930-58823	288	893	NZ_JABEKV010000012.1_62	1.7e-262	869.7	58926-60428	487	1502	NZ_JABEKV010000012.1_42	1e-254	844.4	39224-40765	514	1541
3589	RS_GCF_013283665.1	d__Bacteria;p__Pseudomonadota;c__Alphaproteobacteria;o__Rhizobiales;f__Rhizobiaceae;g__Ensifer;s__Ensifer sesbaniae	d__Bacteria;p__Proteobacteria;c__Alphaproteobacteria;o__Hyphomicrobiales;f__Rhizobiaceae;x__Sinorhizobium/Ensifer group;g__Ensifer;s__Ensifer adhaerens	NZ_JABEKU010000005.1_43	1.4e-168	557.8	38883-39776	288	893	NZ_JABEKU010000005.1_42	1.5e-262	869.8	37281-38783	485	1502	NZ_JABEKU010000005.1_41	1.1e-255	847.4	35637-37178	514	1541
3590	RS_GCF_013340205.1	d__Bacteria;p__Myxococcota;c__Myxococcia;o__Myxococcales;f__Anaeromyxobacteraceae;g__R267;s__R267 sp013340205	d__Bacteria;p__Proteobacteria;x__delta/epsilon subdivisions;c__Deltaproteobacteria;o__Myxococcales;x__Cystobacterineae;f__Anaeromyxobacteraceae;g__Anaeromyxobacter;x__unclassified Anaeromyxobacter;s__Anaeromyxobacter sp. Red267	NZ_BJTG01000009.1_200	2.1e-168	556.6	231132-231995	285	863	NZ_BJTG01000009.1_201	2.9e-243	805.6	232036-233481	471	1445	NZ_BJTG01000009.1_202	2.9e-208	690.4	233550-235019	478	1469
3591	RS_GCF_013340285.1	d__Bacteria;p__Desulfobacterota;c__Desulfovibrionia;o__Desulfovibrionales;f__Desulfovibrionaceae;g__Halodesulfovibrio;s__Halodesulfovibrio subterraneus	d__Bacteria;p__Proteobacteria;x__unclassified Proteobacteria;s__Proteobacteria bacterium	NZ_BLVO01000016.1_652	2.1e-154	510.4	781064-781894	277	830	NZ_BLVO01000016.1_649	3.6e-222	735.8	778384-780021	532	1637	NZ_BLVO01000016.1_648	9.5e-200	662.1	776920-778293	458	1373
3592	RS_GCF_013340305.1	d__Bacteria;p__Desulfobacterota;c__Desulfovibrionia;o__Desulfovibrionales;f__Desulfovibrionaceae;g__Halodesulfovibrio;s__Halodesulfovibrio psychrotolerans	d__Bacteria;p__Proteobacteria;x__delta/epsilon subdivisions;c__Deltaproteobacteria;o__Desulfovibrionales;f__Desulfovibrionaceae;g__Desulfovibrio;s__Desulfovibrio psychrotolerans	NZ_BLVP01000002.1_186	1.6e-152	504.1	228391-229221	277	830	NZ_BLVP01000002.1_189	4.8e-221	732	230029-231657	533	1628	NZ_BLVP01000002.1_190	5.7e-199	659.4	231676-233052	458	1376
3593	RS_GCF_013340935.1	d__Bacteria;p__Pseudomonadota;c__Alphaproteobacteria;o__Azospirillales;f__Azospirillaceae;g__Azospirillum;s__Azospirillum melinis	d__Bacteria;p__Proteobacteria;c__Alphaproteobacteria;o__Rhodospirillales;f__Azospirillaceae;g__Azospirillum;s__Azospirillum palustre	NZ_WHOS01000016.1_110	5.8e-170	562.5	114043-114939	288	896	NZ_WHOS01000016.1_111	1.9e-266	882.8	115123-116562	476	1439	NZ_WHOS01000016.1_112	1.3e-256	850.6	116594-118153	516	1559
3594	RS_GCF_013343235.1	d__Bacteria;p__Cyanobacteriota;c__Cyanobacteriia;o__Cyanobacteriales;f__Nostocaceae;g__Nostoc;s__Nostoc sp013343235	d__Bacteria;x__Terrabacteria group;x__Cyanobacteria/Melainabacteria group;p__Cyanobacteria;o__Nostocales;f__Nostocaceae;g__Nostoc;x__unclassified Nostoc;s__Nostoc sp. TCL240-02	NZ_CP040094.1_2520	5e-132	437.9	2923389-2924288	277	899	NZ_CP040094.1_3042	1.6e-260	863.2	3495536-3497047	488	1511	NZ_CP040094.1_3041	6.2e-248	821.9	3493802-3495337	514	1535	NZ_CP040094.1_3043	3.5e-168	556.8	3497210-3498103	289	893	NZ_CP040094.1_2521	3.7e-295	977.3	2925327-2927354	468	2027	NZ_CP040094.1_2464	1.3e-265	879.9	2868505-2869890	462	1385																													NZ_CP040094.1_137	1.6e-194	645.2	462	1403	NZ_CP040094.1_135	7.8e-144	476.8	267	866	NZ_CP040094.1_592	4.5e-231	766.6	531	1526
3595	RS_GCF_013350005.1	d__Bacteria;p__Pseudomonadota;c__Alphaproteobacteria;o__Rhizobiales;f__Beijerinckiaceae;g__Methylocystis;s__Methylocystis silviterrae	d__Bacteria;p__Proteobacteria;c__Alphaproteobacteria;o__Hyphomicrobiales;f__Methylocystaceae;g__Methylocystis;s__Methylocystis silviterrae	NZ_JABVWW010000006.1_44	4.6e-168	555.4	27510-28397	289	887	NZ_JABVWW010000006.1_43	8.9e-270	892.9	25929-27431	482	1502	NZ_JABVWW010000006.1_42	2.2e-261	865.5	24303-25862	520	1559
3596	RS_GCF_013366925.1	d__Bacteria;p__Pseudomonadota;c__Gammaproteobacteria;o__Burkholderiales;f__Burkholderiaceae;g__Paraburkholderia;s__Paraburkholderia youngii	d__Bacteria;p__Proteobacteria;c__Betaproteobacteria;o__Burkholderiales;f__Burkholderiaceae;g__Paraburkholderia;s__Paraburkholderia youngii	NZ_JAALDK010000003.1_741	7.6e-167	552.5	769260-770141	289	881	NZ_JAALDK010000003.1_740	1.5e-261	866.9	767718-769181	480	1463	NZ_JAALDK010000003.1_739	6.2e-243	805.8	766094-767653	520	1559
3597	RS_GCF_013373795.3	d__Bacteria;p__Pseudomonadota;c__Alphaproteobacteria;o__Rhizobiales;f__Xanthobacteraceae;g__Bradyrhizobium;s__Bradyrhizobium quebecense	d__Bacteria;p__Proteobacteria;c__Alphaproteobacteria;o__Hyphomicrobiales;f__Nitrobacteraceae;g__Bradyrhizobium;x__unclassified Bradyrhizobium;s__Bradyrhizobium sp. 41S5	NZ_CP088022.1_5549	3.2e-170	563.6	5712121-5713005	289	884	NZ_CP088022.1_5578	4.9e-267	885	5741193-5742695	484	1502	NZ_CP088022.1_5577	1e-255	848	5739569-5741125	520	1556
3598	RS_GCF_013376455.1	d__Bacteria;p__Desulfobacterota;c__Desulfovibrionia;o__Desulfovibrionales;f__Desulfovibrionaceae;g__Desulfolutivibrio;s__Desulfolutivibrio sulfodismutans	d__Bacteria;p__Proteobacteria;x__delta/epsilon subdivisions;c__Deltaproteobacteria;o__Desulfovibrionales;f__Desulfovibrionaceae;g__Desulfovibrio;s__Desulfovibrio sulfodismutans	NZ_CP045504.1_3857	2.2e-157	520.4	4304571-4305395	275	824	NZ_CP045504.1_3854	8.3e-224	741.3	4301860-4303482	529	1622	NZ_CP045504.1_3853	7.5e-206	682.3	4300440-4301825	458	1385																			NZ_CP045504.1_2408	1.2e-181	599.9	2701426-2702250	274	824	NZ_CP045504.1_2411	0	1125.6	2702993-2704561	517	1568	NZ_CP045504.1_2413	1.7e-289	957.8	2705027-2706415	462	1388
3599	RS_GCF_013376475.1	d__Bacteria;p__Desulfobacterota;c__Desulfovibrionia;o__Desulfovibrionales;f__Desulfovibrionaceae;g__Desulfolutivibrio;s__Desulfolutivibrio sulfoxidireducens	d__Bacteria;p__Proteobacteria;x__delta/epsilon subdivisions;c__Deltaproteobacteria;o__Desulfovibrionales;f__Desulfovibrionaceae;g__Desulfolutivibrio;s__Desulfolutivibrio sulfoxidireducens	NZ_CP045508.1_2571	5.8e-158	522.1	3027915-3028739	275	824	NZ_CP045508.1_2574	3.2e-220	729.3	3029866-3031488	528	1622	NZ_CP045508.1_2575	3.4e-202	670.1	3031522-3032907	458	1385
3600	RS_GCF_013387465.1	d__Bacteria;p__Pseudomonadota;c__Gammaproteobacteria;o__Burkholderiales;f__Burkholderiaceae_B;g__Hydrogenophaga;s__Hydrogenophaga aromaticivorans	d__Bacteria;p__Proteobacteria;c__Betaproteobacteria;o__Burkholderiales;x__unclassified Burkholderiales;s__Burkholderiales bacterium GWE1_65_30	NZ_VYGV01000025.1_232	1.7e-168	557.3	235561-236454	288	893	NZ_VYGV01000025.1_231	8.6e-267	883.5	234010-235473	480	1463	NZ_VYGV01000025.1_230	2.2e-245	813.2	232381-233940	520	1559
3601	RS_GCF_013388255.1	d__Archaea;p__Halobacteriota;c__Methanosarcinia;o__Methanosarcinales;f__Methanosarcinaceae;g__Methanolobus;s__Methanolobus zinderi	d__Archaea;p__Euryarchaeota;x__Stenosarchaea group;c__Methanomicrobia;o__Methanosarcinales;f__Methanosarcinaceae;g__Methanolobus;x__unclassified Methanolobus;s__Methanolobus sp. T82-4	NZ_CP058215.1_399	5.6e-152	502	402291-403196	275	905	NZ_CP058215.1_396	2.1e-226	749.3	399989-401566	525	1577	NZ_CP058215.1_395	1.8e-181	601.3	398606-399976	457	1370																																					NZ_CP058215.1_736	7.7e-175	578.4	360	1133	NZ_CP058215.1_737	3.7e-121	400.8	266	791
3602	RS_GCF_013389365.1	d__Bacteria;p__Desulfobacterota;c__Desulfobacteria;o__Desulfobacterales;f__Desulfobacteraceae;g__Desulfobacter;s__Desulfobacter latus	d__Bacteria;p__Proteobacteria;x__delta/epsilon subdivisions;c__Deltaproteobacteria;o__Desulfobacterales;f__Desulfobacteraceae;g__Desulfobacter;s__Desulfobacter latus	NZ_JACADJ010000027.1_31	2.6e-155	513.5	36402-37226	275	824	NZ_JACADJ010000027.1_28	6.5e-217	718.5	33960-35591	533	1631	NZ_JACADJ010000027.1_27	2.5e-193	640.9	32536-33912	459	1376
3603	RS_GCF_013393905.1	d__Bacteria;p__Cyanobacteriota;c__Cyanobacteriia;o__Cyanobacteriales;f__Nostocaceae;g__Nostoc;s__Nostoc sp013393905	d__Bacteria;x__Terrabacteria group;x__Cyanobacteria/Melainabacteria group;p__Cyanobacteria;o__Nostocales;f__Nostocaceae;g__Nostoc;x__unclassified Nostoc;s__Nostoc sp. C052	NZ_CP040273.1_308	1.8e-132	439.7	322129-323028	278	899	NZ_CP040272.1_834	2.8e-242	803.3	972691-974133	451	1442	NZ_CP040272.1_862	4.9e-248	822.6	1007850-1009385	514	1535	NZ_CP040272.1_833	4e-168	556.9	971643-972524	288	881	NZ_CP040273.1_309	1.1e-294	976.1	324066-326093	467	2027	NZ_CP040273.1_284	3.4e-265	878.8	298761-300146	462	1385																													NZ_CP040272.1_2309	2.4e-194	644.8	462	1403	NZ_CP040272.1_2307	9.5e-144	476.8	267	866	NZ_CP040272.1_2014	5.8e-231	766.5	531	1526
3604	RS_GCF_013415845.1	d__Bacteria;p__Pseudomonadota;c__Alphaproteobacteria;o__Rhizobiales;f__Xanthobacteraceae;g__Rhodopseudomonas;s__Rhodopseudomonas palustris_F	d__Bacteria;p__Proteobacteria;c__Alphaproteobacteria;o__Hyphomicrobiales;f__Nitrobacteraceae;g__Rhodopseudomonas;s__Rhodopseudomonas palustris;x__Rhodopseudomonas palustris TIE-1	NZ_CP058907.1_4604	5.5e-169	558.7	5067195-5068091	290	896	NZ_CP058907.1_4603	1.5e-268	889.2	5065660-5067123	475	1463	NZ_CP058907.1_4602	3.2e-263	871.9	5064012-5065571	520	1559																			NZ_CP058907.1_1405	2.2e-180	596	1507527-1508354	275	827	NZ_CP058907.1_1404	0	1127.3	1505909-1507477	518	1568	NZ_CP058907.1_1402	5.2e-288	953.2	1504058-1505443	462	1385											NZ_CP058907.1_1512	1.4e-186	618.5	414	1289	NZ_CP058907.1_1515	1.8e-151	501.3	282	938	NZ_CP058907.1_1513	7.2e-237	785.2	550	1622
3605	RS_GCF_013416775.1	d__Bacteria;p__Pseudomonadota;c__Gammaproteobacteria;o__Burkholderiales;f__Burkholderiaceae_B;g__Rhodoferax;s__Rhodoferax sp013416775	d__Bacteria;p__Proteobacteria;c__Betaproteobacteria;o__Burkholderiales;f__Comamonadaceae;g__Rhodoferax;x__unclassified Rhodoferax;s__Rhodoferax sp. BLA1	NZ_SZVI01000001.1_268	1.3e-168	557.2	289090-290004	289	914	NZ_SZVI01000001.1_267	1.6e-268	888.9	287546-289003	478	1457	NZ_SZVI01000001.1_266	3.3e-242	802.3	285854-287410	520	1556																																															NZ_SZVI01000013.1_722	8.1e-183	605.9	413	1286	NZ_SZVI01000013.1_725	3.3e-152	503.5	281	914	NZ_SZVI01000013.1_723	4e-238	789.2	527	1568
3606	RS_GCF_013423485.1	d__Bacteria;p__Pseudomonadota;c__Alphaproteobacteria;o__Azospirillales;f__Azospirillaceae;g__Azospirillum;s__Azospirillum oleiclasticum	d__Bacteria;p__Proteobacteria;c__Alphaproteobacteria;o__Rhodospirillales;f__Azospirillaceae;g__Azospirillum;s__Azospirillum oleiclasticum	NZ_JABFFR010000048.1_14	1e-171	568.2	13360-14256	290	896	NZ_JABFFR010000048.1_15	1.6e-265	879.8	14421-15860	473	1439	NZ_JABFFR010000048.1_16	3.9e-259	859	15893-17452	515	1559
3607	RS_GCF_013488225.1	d__Bacteria;p__Pseudomonadota;c__Alphaproteobacteria;o__Rhizobiales;f__Rhizobiaceae;g__Sinorhizobium;s__Sinorhizobium mexicanum	d__Bacteria;p__Proteobacteria;c__Alphaproteobacteria;o__Hyphomicrobiales;f__Rhizobiaceae;x__Sinorhizobium/Ensifer group;g__Ensifer;s__Ensifer mexicanus	NZ_CP041240.1_235	5.3e-169	559.2	276239-277132	289	893	NZ_CP041240.1_234	5.4e-263	871.3	274624-276126	483	1502	NZ_CP041240.1_233	1.4e-256	850.4	272958-274499	514	1541
3608	RS_GCF_013520985.1	d__Bacteria;p__Pseudomonadota;c__Alphaproteobacteria;o__Rhizobiales;f__Rhizobiaceae;g__Mesorhizobium;s__Mesorhizobium neociceri	d__Bacteria;p__Proteobacteria;c__Alphaproteobacteria;o__Hyphomicrobiales;f__Phyllobacteriaceae;g__Mesorhizobium;s__Mesorhizobium neociceri	NZ_JACDTY010000002.1_35	1e-167	555.1	34516-35409	288	893	NZ_JACDTY010000002.1_34	2.7e-258	855.9	32918-34417	485	1499	NZ_JACDTY010000017.1_46	5.4e-254	842	41206-42747	514	1541
3609	RS_GCF_013927005.1	d__Bacteria;p__Pseudomonadota;c__Gammaproteobacteria;o__Enterobacterales;f__Enterobacteriaceae;g__Enterobacter;s__Enterobacter sp013927005	d__Bacteria;p__Proteobacteria;c__Gammaproteobacteria;o__Enterobacterales;f__Enterobacteriaceae;g__Enterobacter;x__unclassified Enterobacter;s__Enterobacter sp. RHBSTW-00175	NZ_CP055930.1_4948	1.8e-173	573.6	5168419-5169300	289	881	NZ_CP055930.1_4949	1.2e-257	853.4	5169328-5170776	482	1448	NZ_CP055930.1_4950	4.6e-248	822	5170832-5172394	522	1562
3610	RS_GCF_014050525.1	d__Bacteria;p__Bacillota_A;c__Clostridia;o__Clostridiales;f__Clostridiaceae;g__Clostridium_B;s__Clostridium_B sp014050525	d__Bacteria;x__Terrabacteria group;p__Firmicutes;c__Clostridia;o__Eubacteriales;f__Clostridiaceae;g__Clostridium;x__unclassified Clostridium;s__Clostridium sp. cel8	NZ_JACGAG010000012.1_17	7.3e-155	511.4	16719-17537	274	818	NZ_JACGAG010000012.1_20	6e-220	727.9	18451-20079	530	1628	NZ_JACGAG010000012.1_21	2.8e-198	656.6	20079-21440	460	1361
3611	RS_GCF_014174305.1	d__Bacteria;p__Pseudomonadota;c__Alphaproteobacteria;o__Acetobacterales;f__Acetobacteraceae;g__Gluconacetobacter;s__Gluconacetobacter johannae	d__Bacteria;p__Proteobacteria;c__Alphaproteobacteria;o__Rhodospirillales;f__Acetobacteraceae;g__Gluconacetobacter;s__Gluconacetobacter johannae	NZ_JABEQH010000007.1_143	5.7e-170	561.4	159595-160494	289	899	NZ_JABEQH010000007.1_142	1e-263	872.7	158040-159527	486	1487	NZ_JABEQH010000007.1_141	1.3e-251	833	156441-157976	514	1535
3612	RS_GCF_014174355.1	d__Bacteria;p__Pseudomonadota;c__Alphaproteobacteria;o__Acetobacterales;f__Acetobacteraceae;g__Gluconacetobacter;s__Gluconacetobacter azotocaptans	d__Bacteria;p__Proteobacteria;c__Alphaproteobacteria;o__Rhodospirillales;f__Acetobacteraceae;g__Gluconacetobacter;s__Gluconacetobacter azotocaptans	NZ_JABEQF010000006.1_224	3.5e-170	562.3	242240-243139	289	899	NZ_JABEQF010000006.1_225	5.9e-264	873.7	243207-244694	486	1487	NZ_JABEQF010000006.1_226	2.3e-250	829.1	244758-246293	514	1535
3613	RS_GCF_014174405.1	d__Bacteria;p__Bacillota_A;c__Clostridia;o__Lachnospirales;f__Lachnospiraceae;g__Mobilitalea;s__Mobilitalea saccharofermentans	d__Bacteria;x__Terrabacteria group;p__Firmicutes;c__Clostridia;o__Eubacteriales;f__Lachnospiraceae;g__Variimorphobacter;s__Variimorphobacter saccharofermentans	NZ_JACEGA010000001.1_1420	9.3e-158	521.5	1660061-1660882	274	821	NZ_JACEGA010000001.1_1423	3.9e-215	712.6	1661639-1663237	525	1598	NZ_JACEGA010000001.1_1424	3.4e-190	630.5	1663231-1664595	461	1364
3614	RS_GCF_014189455.1	d__Bacteria;p__Pseudomonadota;c__Alphaproteobacteria;o__Rhizobiales;f__Rhizobiaceae;g__Mesorhizobium;s__Mesorhizobium huakuii_A	d__Bacteria;p__Proteobacteria;c__Alphaproteobacteria;o__Hyphomicrobiales;f__Phyllobacteriaceae;g__Mesorhizobium;s__Mesorhizobium huakuii	NZ_CP050299.1_425	1.7e-167	554.6	449314-450207	288	893	NZ_CP050299.1_426	6.7e-262	868	450306-451799	482	1493	NZ_CP050299.1_427	1e-256	851.2	451933-453474	514	1541
3615	RS_GCF_014192915.1	d__Bacteria;p__Pseudomonadota;c__Alphaproteobacteria;o__Azospirillales;f__Azospirillaceae;g__Azospirillum;s__Azospirillum sp014192915	d__Bacteria;p__Proteobacteria;c__Alphaproteobacteria;o__Rhodospirillales;f__Azospirillaceae;g__Azospirillum;x__unclassified Azospirillum;s__Azospirillum sp. OGB3	NZ_JACHYN010000010.1_159	5.9e-172	568.9	178622-179503	290	881	NZ_JACHYN010000010.1_158	2.3e-266	882.4	177041-178480	474	1439	NZ_JACHYN010000010.1_157	6.2e-258	854.8	175451-177010	515	1559
3616	RS_GCF_014193515.1	d__Bacteria;p__Desulfobacterota_F;c__Desulfuromonadia;o__Geobacterales;f__Geobacteraceae;g__Geomonas;s__Geomonas silvestris	d__Bacteria;p__Proteobacteria;x__delta/epsilon subdivisions;c__Deltaproteobacteria;o__Desulfuromonadales;f__Geobacteraceae;g__Geomonas;s__Geomonas silvestris	NZ_BLXX01000006.1_51	4.7e-169	558.8	63470-64339	286	869	NZ_BLXX01000006.1_52	1.3e-240	796.9	64410-65849	471	1439	NZ_BLXX01000006.1_53	1.1e-216	718.2	66064-67527	485	1463
3617	RS_GCF_014193585.1	d__Bacteria;p__Desulfobacterota_F;c__Desulfuromonadia;o__Geobacterales;f__Geobacteraceae;g__Geomonas;s__Geomonas paludis	d__Bacteria;p__Proteobacteria;x__delta/epsilon subdivisions;c__Deltaproteobacteria;o__Desulfuromonadales;f__Geobacteraceae;g__Geomonas;s__Geomonas paludis	NZ_BLXY01000011.1_54	4.2e-172	568.8	67568-68437	286	869	NZ_BLXY01000011.1_55	4.6e-243	804.9	68633-70078	471	1445	NZ_BLXY01000011.1_56	3.3e-218	723.2	70303-71772	480	1469
3618	RS_GCF_014193675.1	d__Bacteria;p__Desulfobacterota_F;c__Desulfuromonadia;o__Geobacterales;f__Geobacteraceae;g__Geomonas;s__Geomonas limicola	d__Bacteria;p__Proteobacteria;x__delta/epsilon subdivisions;c__Deltaproteobacteria;o__Desulfuromonadales;f__Geobacteraceae;g__Geomonas;s__Geomonas limicola	NZ_BLXZ01000001.1_8	4.6e-170	562.1	8654-9523	286	869	NZ_BLXZ01000001.1_7	1.2e-241	800.3	7047-8486	471	1439	NZ_BLXZ01000001.1_6	1.3e-215	714.7	5305-6768	486	1463
3619	RS_GCF_014196965.1	d__Bacteria;p__Pseudomonadota;c__Alphaproteobacteria;o__Rhodobacterales;f__Rhodobacteraceae;g__Actibacterium_A;s__Actibacterium_A naphthalenivorans	d__Bacteria;p__Proteobacteria;c__Alphaproteobacteria;o__Rhodobacterales;f__Rhodobacteraceae;g__Rhodovulum;x__unclassified Rhodovulum;s__Rhodovulum sp. NI22	NZ_JACIEQ010000001.1_485	2.3e-171	566.2	507083-507967	289	884	NZ_JACIEQ010000001.1_484	1.1e-258	856.3	505543-507024	486	1481	NZ_JACIEQ010000001.1_483	2.9e-259	858.5	503890-505428	514	1538
3620	RS_GCF_014197535.1	d__Bacteria;p__Pseudomonadota;c__Alphaproteobacteria;o__Rhizobiales;f__Rhizobiaceae;g__Rhizobium;s__Rhizobium aethiopicum_A	d__Bacteria;p__Proteobacteria;c__Alphaproteobacteria;o__Hyphomicrobiales;f__Rhizobiaceae;x__Rhizobium/Agrobacterium group;g__Rhizobium;s__Rhizobium aethiopicum	NZ_JACIFV010000011.1_146	7.9e-169	558.6	151932-152825	289	893	NZ_JACIFV010000011.1_147	1.9e-262	869.4	152933-154435	486	1502	NZ_JACIFV010000011.1_148	2.8e-257	852.6	154559-156100	514	1541
3621	RS_GCF_014197795.1	d__Bacteria;p__Pseudomonadota;c__Alphaproteobacteria;o__Rhodospirillales;f__Rhodospirillaceae;g__Rhodospira;s__Rhodospira goensis	d__Bacteria;p__Proteobacteria;c__Alphaproteobacteria;o__Rhodospirillales;f__Rhodospirillaceae;g__Roseospira;s__Roseospira goensis	NZ_JACIGI010000045.1_16	1.9e-169	559.8	13832-14716	289	884	NZ_JACIGI010000045.1_15	1.7e-258	855.6	12144-13619	472	1475	NZ_JACIGI010000045.1_14	1.4e-243	806.7	10582-12117	513	1535																																															NZ_JACIGI010000001.1_76	9.1e-182	602.2	412	1307	NZ_JACIGI010000001.1_79	7.2e-151	499	281	902	NZ_JACIGI010000001.1_77	3.3e-234	776.1	559	1658
3622	RS_GCF_014197855.1	d__Bacteria;p__Pseudomonadota;c__Alphaproteobacteria;o__Rhodospirillales;f__Rhodospirillaceae;g__Rhodospira;s__Rhodospira marina	d__Bacteria;p__Proteobacteria;c__Alphaproteobacteria;o__Rhodospirillales;f__Rhodospirillaceae;g__Roseospira;s__Roseospira marina	NZ_JACIGJ010000001.1_62	2.1e-169	559.9	61651-62535	289	884	NZ_JACIGJ010000001.1_63	1.1e-254	843.2	62629-64092	472	1463	NZ_JACIGJ010000001.1_64	1.1e-247	820.4	64117-65655	513	1538																																															NZ_JACIGJ010000011.1_89	1.3e-177	588.7	423	1337	NZ_JACIGJ010000011.1_86	1.1e-146	485.4	273	830	NZ_JACIGJ010000011.1_88	1.7e-232	770.6	550	1643
3623	RS_GCF_014197915.1	d__Bacteria;p__Pseudomonadota;c__Alphaproteobacteria;o__Rhodospirillales;f__Rhodospirillaceae;g__Rhodospira;s__Rhodospira visakhapatnamensis	d__Bacteria;p__Proteobacteria;c__Alphaproteobacteria;o__Rhodospirillales;f__Rhodospirillaceae;g__Roseospira;s__Roseospira visakhapatnamensis	NZ_JACIGK010000009.1_94	8.7e-170	561	100759-101643	289	884	NZ_JACIGK010000009.1_93	1.7e-255	845.8	99171-100640	475	1469	NZ_JACIGK010000009.1_92	2.2e-242	802.8	97493-99028	513	1535																																															NZ_JACIGK010000023.1_15	3.9e-183	606.8	415	1325	NZ_JACIGK010000023.1_12	4.3e-151	499.8	281	899	NZ_JACIGK010000023.1_14	4e-231	766	559	1670
3624	RS_GCF_014198245.1	d__Bacteria;p__Pseudomonadota;c__Alphaproteobacteria;o__Rhizobiales;f__Xanthobacteraceae;g__Bradyrhizobium;s__Bradyrhizobium sp014198245	d__Bacteria;p__Proteobacteria;c__Alphaproteobacteria;o__Hyphomicrobiales;f__Nitrobacteraceae;g__Bradyrhizobium;x__unclassified Bradyrhizobium;s__Bradyrhizobium sp. cir1	NZ_JACIHE010000007.1_96	6.9e-170	562.4	117195-118079	289	884	NZ_JACIHE010000007.1_124	4.7e-267	885	140848-142416	483	1568	NZ_JACIHE010000007.1_123	2.2e-256	850	139225-140781	520	1556
3625	RS_GCF_014198335.1	d__Bacteria;p__Pseudomonadota;c__Alphaproteobacteria;o__Rhizobiales;f__Rhizobiaceae;g__Rhizobium;s__Rhizobium leguminosarum_N	d__Bacteria;p__Proteobacteria;c__Alphaproteobacteria;o__Hyphomicrobiales;f__Rhizobiaceae;x__Rhizobium/Agrobacterium group;g__Rhizobium;s__Rhizobium leguminosarum	NZ_JACIHH010000019.1_7	7.9e-169	558.6	5035-5928	289	893	NZ_JACIHH010000019.1_8	1.9e-262	869.4	6036-7538	486	1502	NZ_JACIHH010000019.1_9	2.3e-257	852.9	7662-9203	514	1541
3626	RS_GCF_014200175.1	d__Bacteria;p__Pseudomonadota;c__Alphaproteobacteria;o__Rhizobiales;f__Rhizobiaceae;g__Rhizobium;s__Rhizobium lentis_A	d__Bacteria;p__Proteobacteria;c__Alphaproteobacteria;o__Hyphomicrobiales;f__Rhizobiaceae;x__Rhizobium/Agrobacterium group;g__Rhizobium;s__Rhizobium lentis	NZ_JACHBD010000013.1_116	1e-168	558.2	130312-131205	288	893	NZ_JACHBD010000013.1_117	3.8e-262	868.4	131312-132814	486	1502	NZ_JACHBD010000013.1_118	1.4e-256	850.3	132937-134478	514	1541
3627	RS_GCF_014201835.1	d__Bacteria;p__Bacillota_C;c__Negativicutes;o__Selenomonadales;f__Selenomonadaceae;g__Pectinatus;s__Pectinatus brassicae	d__Bacteria;x__Terrabacteria group;p__Firmicutes;c__Negativicutes;o__Selenomonadales;f__Selenomonadaceae;g__Pectinatus;s__Pectinatus brassicae	NZ_JACHFH010000001.1_146	2.2e-158	523.1	138323-139141	274	818	NZ_JACHFH010000001.1_143	6.7e-210	694.9	135826-137433	528	1607	NZ_JACHFH010000001.1_142	4.5e-190	629.7	134469-135833	458	1364																			NZ_JACHFH010000040.1_25	2.4e-172	568.9	19312-20136	274	824	NZ_JACHFH010000040.1_24	0	1105.5	17719-19284	517	1565	NZ_JACHFH010000040.1_22	8.2e-269	889.1	15845-17233	462	1388
3628	RS_GCF_014202345.1	d__Bacteria;p__Desulfobacterota;c__Desulfovibrionia;o__Desulfovibrionales;f__Desulfovibrionaceae;g__Desulfovibrio;s__Desulfovibrio intestinalis	d__Bacteria;p__Proteobacteria;x__unclassified Proteobacteria;s__Proteobacteria bacterium	NZ_JACHGO010000003.1_26	1.4e-156	517.2	29713-30534	274	821	NZ_JACHGO010000003.1_23	7.2e-222	734.5	27240-28832	526	1592	NZ_JACHGO010000003.1_22	9.4e-196	648.5	25876-27240	459	1364																			NZ_JACHGO010000001.1_30	1.7e-179	592.4	37519-38346	275	827	NZ_JACHGO010000001.1_27	0	1086.9	35107-36657	515	1550	NZ_JACHGO010000001.1_25	6.1e-284	939	33321-34709	462	1388
3629	RS_GCF_014203125.1	d__Bacteria;p__Pseudomonadota;c__Alphaproteobacteria;o__Rhizobiales;f__Xanthobacteraceae;g__Rhodopseudomonas;s__Rhodopseudomonas rhenobacensis	d__Bacteria;p__Proteobacteria;c__Alphaproteobacteria;o__Hyphomicrobiales;f__Nitrobacteraceae;g__Rhodopseudomonas;s__Rhodopseudomonas rhenobacensis	NZ_JACHIH010000016.1_89	9.5e-168	554.6	88710-89612	289	902	NZ_JACHIH010000016.1_88	7.3e-267	883.6	87170-88630	475	1460	NZ_JACHIH010000016.1_87	1.6e-259	859.6	85542-87098	519	1556																			NZ_JACHIH010000003.1_47	3.1e-179	592.2	51110-51937	275	827	NZ_JACHIH010000003.1_48	0	1098.1	52000-53574	514	1574	NZ_JACHIH010000003.1_50	1.7e-283	938.3	54021-55409	462	1388											NZ_JACHIH010000045.1_4	8.3e-186	615.9	412	1283	NZ_JACHIH010000045.1_7	7.5e-150	496	282	938	NZ_JACHIH010000045.1_5	7.6e-238	788.4	541	1595
3630	RS_GCF_014205765.1	d__Bacteria;p__Pseudomonadota;c__Alphaproteobacteria;o__Azospirillales;f__Azospirillaceae;g__Nitrospirillum;s__Nitrospirillum iridis	d__Bacteria;p__Proteobacteria;c__Alphaproteobacteria;o__Rhodospirillales;f__Azospirillaceae;g__Nitrospirillum;s__Nitrospirillum iridis	NZ_JACIIZ010000017.1_147	2.6e-168	556.8	161008-162021	289	1013	NZ_JACIIZ010000017.1_146	7.9e-268	887.1	159417-160919	481	1502	NZ_JACIIZ010000017.1_145	1.6e-261	866.6	157744-159303	520	1559
3631	RS_GCF_014207095.1	d__Bacteria;p__Pseudomonadota;c__Alphaproteobacteria;o__Rhizobiales;f__Rhizobiaceae;g__Rhizobium;s__Rhizobium lusitanum_B	d__Bacteria;p__Proteobacteria;c__Alphaproteobacteria;o__Hyphomicrobiales;f__Rhizobiaceae;x__Rhizobium/Agrobacterium group;g__Rhizobium;s__Rhizobium lusitanum	NZ_JACHBG010000031.1_57	2.9e-168	556.9	52969-53862	289	893	NZ_JACHBG010000031.1_58	8.9e-263	870.6	53966-55468	485	1502	NZ_JACHBG010000031.1_59	2.8e-255	846.2	55594-57135	514	1541
3632	RS_GCF_014207355.1	d__Bacteria;p__Pseudomonadota;c__Alphaproteobacteria;o__Rhizobiales;f__Rhizobiaceae;g__Mesorhizobium;s__Mesorhizobium sangaii	d__Bacteria;p__Proteobacteria;c__Alphaproteobacteria;o__Hyphomicrobiales;f__Phyllobacteriaceae;g__Mesorhizobium;s__Mesorhizobium sangaii	NZ_JACHEF010000011.1_59	1.4e-167	554.6	60681-61574	288	893	NZ_JACHEF010000011.1_60	4.6e-261	865	61673-63175	485	1502	NZ_JACHEF010000011.1_61	3.2e-254	842.7	63313-64854	514	1541
3633	RS_GCF_014207565.1	d__Bacteria;p__Spirochaetota;c__Spirochaetia;o__Spirochaetales_E;f__Spirochaetaceae_B;g__Spirochaeta_F;s__Spirochaeta_F isovalerica	d__Bacteria;p__Spirochaetes;c__Spirochaetia;o__Spirochaetales;f__Spirochaetaceae;g__Spirochaeta;s__Spirochaeta isovalerica	NZ_JACHGJ010000002.1_799	1.1e-157	521.5	918650-919468	273	818	NZ_JACHGJ010000002.1_802	2.4e-217	720.2	920208-921833	529	1625	NZ_JACHGJ010000002.1_803	1e-196	652.3	921811-923193	459	1382
3634	RS_GCF_014207635.1	d__Bacteria;p__Pseudomonadota;c__Alphaproteobacteria;o__Acetobacterales;f__Acetobacteraceae;g__Acetobacter;s__Acetobacter lovaniensis	d__Bacteria;p__Proteobacteria;c__Alphaproteobacteria;o__Rhodospirillales;f__Acetobacteraceae;g__Acetobacter;s__Acetobacter lovaniensis	NZ_JACHIE010000004.1_75	9.5e-170	560.7	83822-84721	289	899	NZ_JACHIE010000004.1_74	4.7e-263	870.5	82259-83749	481	1490	NZ_JACHIE010000004.1_73	1e-252	836.7	80646-82181	514	1535
3635	RS_GCF_014211975.1	d__Bacteria;p__Pseudomonadota;c__Gammaproteobacteria;o__Pseudomonadales;f__Cellvibrionaceae;g__Teredinibacter;s__Teredinibacter haidensis	d__Bacteria;p__Proteobacteria;c__Gammaproteobacteria;o__Cellvibrionales;f__Cellvibrionaceae;g__Teredinibacter;s__Teredinibacter haidensis	NZ_CP060084.1_2016	6.9e-171	564.7	2505277-2506164	289	887	NZ_CP060084.1_2015	3.2e-264	874.7	2503691-2505172	489	1481	NZ_CP060084.1_2014	5.3e-252	834.6	2501969-2503540	524	1571
3636	RS_GCF_014218275.1	d__Bacteria;p__Desulfobacterota_F;c__Desulfuromonadia;o__Geobacterales;f__Geobacteraceae;g__Geomonas;s__Geomonas pelophila	d__Bacteria;p__Proteobacteria;x__delta/epsilon subdivisions;c__Deltaproteobacteria;o__Desulfuromonadales;f__Geobacteraceae;g__Citrifermentans;s__Citrifermentans pelophilum	NZ_AP023213.1_1134	2e-170	563.1	1329414-1330283	286	869	NZ_AP023213.1_1133	3e-241	798.8	1327826-1329271	471	1445	NZ_AP023213.1_1132	1.1e-216	718	1326166-1327635	480	1469
3637	RS_GCF_014218335.1	d__Bacteria;p__Bacillota_A;c__Clostridia;o__Lachnospirales;f__Lachnospiraceae;g__Anaerocolumna;s__Anaerocolumna cellulosilytica	d__Bacteria;x__Terrabacteria group;p__Firmicutes;c__Clostridia;o__Eubacteriales;f__Lachnospiraceae;g__Anaerocolumna;s__Anaerocolumna cellulosilytica	NZ_AP023367.1_2350	1.3e-157	521.3	2888180-2889001	274	821	NZ_AP023367.1_2347	6.2e-218	722.1	2885738-2887327	525	1589	NZ_AP023367.1_2346	1.3e-189	628.9	2884371-2885735	461	1364
3638	RS_GCF_014218355.1	d__Bacteria;p__Bacillota_A;c__Clostridia;o__Lachnospirales;f__Lachnospiraceae;g__Anaerocolumna;s__Anaerocolumna chitinilytica	d__Bacteria;x__Terrabacteria group;p__Firmicutes;x__unclassified Firmicutes sensu stricto;s__Firmicutes bacterium	NZ_AP023368.1_643	8.9e-157	518.7	769654-770472	274	818	NZ_AP023368.1_646	1.3e-208	691.5	771226-772827	520	1601	NZ_AP023368.1_647	1.7e-182	605.6	772820-774193	461	1373
3639	RS_GCF_014230055.1	d__Bacteria;p__Verrucomicrobiota;c__Verrucomicrobiae;o__Opitutales;f__Puniceicoccaceae;g__Puniceicoccus;s__Puniceicoccus vermicola	d__Bacteria;x__PVC group;p__Verrucomicrobia;c__Opitutae;o__Puniceicoccales;f__Puniceicoccaceae;g__Puniceicoccus;s__Puniceicoccus vermicola	NZ_JACHVA010000022.1_31	7e-156	515.6	32797-33672	276	875	NZ_JACHVA010000022.1_30	3.5e-215	713.1	31055-32719	529	1664	NZ_JACHVA010000022.1_29	2.2e-187	621.6	29654-31015	457	1361
3640	RS_GCF_014230085.1	d__Bacteria;p__Verrucomicrobiota;c__Verrucomicrobiae;o__Opitutales;f__KCTC-12870;g__Ruficoccus;s__Ruficoccus amylovorans	d__Bacteria;x__PVC group;p__Verrucomicrobia;c__Opitutae;o__Puniceicoccales;f__Puniceicoccaceae;g__Ruficoccus;s__Ruficoccus amylovorans	NZ_JACHVB010000012.1_111	1.9e-155	514	128394-129269	276	875	NZ_JACHVB010000012.1_110	4.3e-215	712.6	126620-128281	522	1661	NZ_JACHVB010000012.1_109	2.7e-191	634.3	125205-126578	458	1373
3641	RS_GCF_014230145.1	d__Bacteria;p__Verrucomicrobiota;c__Verrucomicrobiae;o__Opitutales;f__Opitutaceae;g__Pelagicoccus;s__Pelagicoccus albus	d__Bacteria;x__PVC group;p__Verrucomicrobia;c__Opitutae;o__Puniceicoccales;f__Puniceicoccaceae;g__Pelagicoccus;s__Pelagicoccus albus	NZ_JACHVC010000008.1_89	4.6e-156	516	142407-143282	276	875	NZ_JACHVC010000008.1_88	4.1e-217	719.2	140555-142219	530	1664	NZ_JACHVC010000008.1_87	7.2e-192	636.2	139142-140515	458	1373
3642	RS_GCF_014284475.1	d__Bacteria;p__Bacillota_A;c__Clostridia;o__Eubacteriales;f__Eubacteriaceae;g__Acetobacterium;s__Acetobacterium fimetarium	d__Bacteria;x__Terrabacteria group;p__Firmicutes;c__Clostridia;o__Eubacteriales;f__Eubacteriaceae;g__Acetobacterium;s__Acetobacterium fimetarium	NZ_WJBC01000012.1_13	5.9e-155	512	12773-13594	274	821	NZ_WJBC01000012.1_10	3.8e-218	722.3	10401-11996	521	1595	NZ_WJBC01000012.1_9	4.5e-198	656.2	9043-10407	459	1364
3643	RS_GCF_014397785.1	d__Bacteria;p__Pseudomonadota;c__Gammaproteobacteria;o__Burkholderiales;f__Burkholderiaceae;g__Paraburkholderia;s__Paraburkholderia podalyriae	d__Bacteria;p__Proteobacteria;c__Betaproteobacteria;o__Burkholderiales;f__Burkholderiaceae;g__Paraburkholderia;s__Paraburkholderia podalyriae	NZ_VZQQ01000056.1_10	5.9e-168	556.2	7565-8446	289	881	NZ_VZQQ01000056.1_11	8.3e-262	867.8	8550-10013	480	1463	NZ_VZQQ01000056.1_12	5.8e-244	809.2	10076-11635	520	1559
3644	RS_GCF_014467055.1	d__Bacteria;p__Bacillota_A;c__Clostridia;o__Oscillospirales;f__Acutalibacteraceae;g__Caproicibacterium;s__Caproicibacterium amylolyticum	d__Bacteria;x__Terrabacteria group;p__Firmicutes;c__Clostridia;o__Eubacteriales;f__Oscillospiraceae;x__unclassified Oscillospiraceae;s__Oscillospiraceae bacterium	NZ_CP060696.1_1960	1.5e-151	500.8	2072261-2073115	279	854	NZ_CP060696.1_1957	1.6e-41	139.7	2068886-2070349	415	1463	NZ_CP060696.1_1956	6.9e-43	144.2	2067583-2068884	440	1301
3645	RS_GCF_014502795.1	d__Bacteria;p__Bacillota_B;c__Desulfitobacteriia;o__Heliobacteriales;f__Heliobacteriaceae;g__Heliobacterium;s__Heliobacterium chlorum	d__Bacteria;x__Terrabacteria group;p__Firmicutes;c__Clostridia;o__Eubacteriales;f__Heliobacteriaceae;g__Heliobacterium;s__Heliobacterium chlorum	NZ_JACVHF010000011.1_41	1.4e-166	550.6	52792-53646	281	854	NZ_JACVHF010000011.1_42	1.3e-245	813.4	53717-55183	473	1466	NZ_JACVHF010000011.1_43	1.1e-211	701.6	55183-56625	472	1442																																															NZ_JACVHF010000004.1_156	6.1e-173	573.3	434	1322	NZ_JACVHF010000004.1_155	4.5e-129	427.6	266	863	NZ_JACVHF010000004.1_157	4.2e-201	667	522	1586
3646	RS_GCF_014529705.1	d__Bacteria;p__Pseudomonadota;c__Alphaproteobacteria;o__Rhizobiales;f__Xanthobacteraceae;g__Bradyrhizobium;s__Bradyrhizobium campsiandrae	d__Bacteria;p__Proteobacteria;c__Alphaproteobacteria;o__Hyphomicrobiales;f__Nitrobacteraceae;g__Bradyrhizobium;s__Bradyrhizobium campsiandrae	NZ_JAANIH010000004.1_49	9.9e-170	562	30344-31228	289	884	NZ_JAANIH010000004.1_7	2.3e-268	889.4	4655-6157	482	1502	NZ_JAANIH010000004.1_8	1.2e-261	867.5	6232-7791	520	1559
3647	RS_GCF_014596085.1	d__Bacteria;p__Pseudomonadota;c__Alphaproteobacteria;o__Azospirillales;f__Azospirillaceae;g__Azospirillum;s__Azospirillum tabaci	d__Bacteria;p__Proteobacteria;c__Alphaproteobacteria;o__Rhodospirillales;f__Azospirillaceae;g__Azospirillum;s__Azospirillum brasilense	NZ_JACCJY010000013.1_88	5.3e-172	568.9	90434-91315	290	881	NZ_JACCJY010000013.1_87	4e-266	881.4	88853-90292	474	1439	NZ_JACCJY010000013.1_86	3.8e-258	855.4	87263-88822	515	1559
3648	RS_GCF_014635325.1	d__Bacteria;p__Pseudomonadota;c__Alphaproteobacteria;o__Rhizobiales;f__Xanthobacteraceae;g__Azorhizobium;s__Azorhizobium oxalatiphilum	d__Bacteria;p__Proteobacteria;c__Alphaproteobacteria;o__Hyphomicrobiales;f__Xanthobacteraceae;g__Azorhizobium;s__Azorhizobium oxalatiphilum	NZ_BMCT01000003.1_420	2e-169	560.4	495153-496037	289	884	NZ_BMCT01000010.1_137	3.2e-267	885	139639-141141	480	1502	NZ_BMCT01000010.1_136	4.6e-261	865	137900-139459	520	1559
3649	RS_GCF_014641945.1	d__Bacteria;p__Pseudomonadota;c__Gammaproteobacteria;o__Pseudomonadales;f__Nitrincolaceae;g__Marinobacterium;s__Marinobacterium zhoushanense	d__Bacteria;p__Proteobacteria;c__Gammaproteobacteria;o__Oceanospirillales;f__Oceanospirillaceae;g__Marinobacterium;s__Marinobacterium zhoushanense	NZ_BMIJ01000004.1_160	2.1e-173	573	184908-185783	289	875	NZ_BMIJ01000004.1_159	5.3e-269	890.5	183317-184798	490	1481	NZ_BMIJ01000004.1_158	1e-253	840.4	181647-183218	524	1571
3650	RS_GCF_014644435.1	d__Bacteria;p__Bacillota;c__Bacilli;o__Paenibacillales;f__Paenibacillaceae;g__Paenibacillus;s__Paenibacillus albidus	d__Bacteria;x__Terrabacteria group;p__Firmicutes;c__Bacilli;o__Bacillales;f__Paenibacillaceae;g__Paenibacillus;s__Paenibacillus albidus	NZ_BMKR01000001.1_96	2.4e-158	524.3	116674-117540	286	866	NZ_BMKR01000001.1_95	7.2e-245	811.6	115175-116638	471	1463	NZ_BMKR01000001.1_94	1.7e-206	685.3	113634-115178	513	1544
3651	RS_GCF_014645195.1	d__Bacteria;p__Pseudomonadota;c__Alphaproteobacteria;o__Sphingomonadales;f__Sphingomonadaceae;g__Novosphingobium;s__Novosphingobium indicum	d__Bacteria;p__Proteobacteria;c__Alphaproteobacteria;o__Sphingomonadales;f__Sphingomonadaceae;g__Novosphingobium;x__unclassified Novosphingobium;s__Novosphingobium sp.	NZ_BMLK01000002.1_173	8.1e-170	561.4	165107-165979	289	872	NZ_BMLK01000002.1_174	5.8e-268	887.2	166134-167636	481	1502	NZ_BMLK01000002.1_175	8.5e-259	857.3	167673-169232	520	1559
3652	RS_GCF_014672695.1	d__Bacteria;p__Pseudomonadota;c__Alphaproteobacteria;o__Rhodospirillales_A;f__UXAT02;g__Defluviicoccus;s__Defluviicoccus vanus	d__Bacteria;p__Proteobacteria;c__Alphaproteobacteria;o__Rhodospirillales;f__Rhodospirillaceae;g__Defluviicoccus;s__Defluviicoccus vanus	NZ_CP053923.1_3684	1.6e-164	543.7	4047857-4048759	289	902	NZ_CP053923.1_3683	8e-260	860.1	4046335-4047816	479	1481	NZ_CP053923.1_3682	6.7e-249	824.3	4044686-4046224	514	1538
3653	RS_GCF_014696225.1	d__Bacteria;p__Cyanobacteriota;c__Cyanobacteriia;o__Cyanobacteriales;f__Nostocaceae;g__FACHB-1237;s__FACHB-1237 sp014696225	d__Bacteria;x__Terrabacteria group;x__Cyanobacteria/Melainabacteria group;p__Cyanobacteria;o__Nostocales;f__Nostocaceae;g__Anabaena;x__unclassified Anabaena;s__Anabaena sp. FACHB-1237	NZ_JACJPV010000029.1_32	2.3e-85	284	21036-21473	142	437	NZ_JACJPV010000029.1_13	1.3e-154	513.2	7617-8666	298	1049	NZ_JACJPV010000015.1_74	1.4e-252	836.5	87326-88861	514	1535																																															NZ_JACJPV010000016.1_36	1.6e-196	650.9	462	1403	NZ_JACJPV010000016.1_38	9e-144	475.8	267	866	NZ_JACJPV010000032.1_19	8.7e-230	761.6	531	1526
3654	RS_GCF_014696315.1	d__Bacteria;p__Cyanobacteriota;c__Cyanobacteriia;o__Cyanobacteriales;f__Nostocaceae;g__Aulosira;s__Aulosira membranacea	d__Bacteria;x__Terrabacteria group;x__Cyanobacteria/Melainabacteria group;p__Cyanobacteria;o__Nostocales;f__Calotrichaceae;g__Calothrix;s__Calothrix membranacea;x__Calothrix membranacea FACHB-236	NZ_JACJPX010000003.1_115	1.9e-165	547.7	146523-147416	284	893	NZ_JACJPX010000003.1_116	1.3e-259	860.3	147600-149096	478	1496	NZ_JACJPX010000006.1_61	2.5e-250	829.9	66376-67911	514	1535																																															NZ_JACJPX010000014.1_30	4.2e-195	647.1	462	1403	NZ_JACJPX010000014.1_28	3.3e-144	478	267	866	NZ_JACJPX010000081.1_14	3e-231	767.2	531	1526
3655	RS_GCF_014696435.1	d__Bacteria;p__Cyanobacteriota;c__Cyanobacteriia;o__Cyanobacteriales;f__Nostocaceae;g__Aulosira;s__Aulosira anomala_A	d__Bacteria;x__Terrabacteria group;x__Cyanobacteria/Melainabacteria group;p__Cyanobacteria;o__Nostocales;f__Calotrichaceae;g__Calothrix;s__Calothrix anomala;x__Calothrix anomala FACHB-343	NZ_JACJQG010000005.1_29	9.1e-164	542.2	30617-31510	283	893	NZ_JACJQG010000005.1_30	3.8e-260	862	31700-33187	481	1487	NZ_JACJQG010000005.1_32	4.2e-247	819.3	33699-35237	511	1538																																															NZ_JACJQG010000002.1_116	7.6e-195	646.3	462	1403	NZ_JACJQG010000002.1_114	2.7e-144	478.4	267	866	NZ_JACJQG010000024.1_108	1.3e-230	765.2	531	1526
3656	RS_GCF_014696615.1	d__Bacteria;p__Cyanobacteriota;c__Cyanobacteriia;o__Cyanobacteriales;f__Nostocaceae;g__Aulosira;s__Aulosira linckia_A	d__Bacteria;x__Terrabacteria group;x__Cyanobacteria/Melainabacteria group;p__Cyanobacteria;o__Nostocales;f__Nostocaceae;g__Nostoc;s__Nostoc linckia;x__Nostoc linckia FACHB-104	NZ_JACJQJ010000046.1_40	1.9e-165	547.7	46206-47099	284	893	NZ_JACJQJ010000046.1_41	1.3e-259	860.3	47248-48744	478	1496	NZ_JACJQJ010000046.1_42	8.2e-247	818.3	48826-50364	511	1538																																															NZ_JACJQJ010000012.1_93	5.8e-195	646.7	462	1403	NZ_JACJQJ010000012.1_91	2.8e-144	478.4	267	866	NZ_JACJQJ010000013.1_10	1.8e-230	764.7	531	1526
3657	RS_GCF_014696825.1	d__Bacteria;p__Cyanobacteriota;c__Cyanobacteriia;o__Cyanobacteriales;f__Nostocaceae;g__RDYJ01;s__RDYJ01 sp014696825	d__Bacteria;x__Terrabacteria group;x__Cyanobacteria/Melainabacteria group;p__Cyanobacteria;o__Nostocales;f__Nostocaceae;g__Anabaena;s__Anabaena sphaerica;x__Anabaena sphaerica FACHB-251	NZ_JACJQU010000006.1_82	1.7e-85	284.8	73264-73704	142	440	NZ_JACJQU010000006.1_73	6.4e-241	798.2	63011-64393	450	1382	NZ_JACJQU010000006.1_52	7.2e-252	834.6	46307-47842	514	1535																																															NZ_JACJQU010000017.1_7	7e-194	642.7	462	1403	NZ_JACJQU010000017.1_9	1.7e-143	475.3	267	866	NZ_JACJQU010000009.1_136	4.9e-232	769.5	531	1526
3658	RS_GCF_014697075.1	d__Bacteria;p__Cyanobacteriota;c__Cyanobacteriia;o__Cyanobacteriales;f__Nostocaceae;g__Aulosira;s__Aulosira sp014697075	d__Bacteria;x__Terrabacteria group;x__Cyanobacteria/Melainabacteria group;p__Cyanobacteria;o__Nostocales;f__Tolypothrichaceae;g__Tolypothrix;x__unclassified Tolypothrix;s__Tolypothrix sp. FACHB-123	NZ_JACJRE010000037.1_51	9.9e-165	545.3	65901-66797	283	896	NZ_JACJRE010000037.1_52	3e-259	859	67198-68679	479	1481	NZ_JACJRE010000037.1_53	1.4e-247	820.7	68752-70290	511	1538																																															NZ_JACJRE010000040.1_41	1.6e-194	645.2	462	1403	NZ_JACJRE010000040.1_39	1.1e-143	476.2	267	866	NZ_JACJRE010000051.1_37	7e-231	766	531	1526
3659	RS_GCF_014697355.1	d__Bacteria;p__Cyanobacteriota;c__Cyanobacteriia;o__Cyanobacteriales;f__Nostocaceae;g__Nostoc;s__Nostoc calcicola	d__Bacteria;x__Terrabacteria group;x__Cyanobacteria/Melainabacteria group;p__Cyanobacteria;o__Nostocales;f__Nostocaceae;g__Nostoc;s__Nostoc calcicola;x__Nostoc calcicola FACHB-389	NZ_JACJRQ010000001.1_353	4.7e-132	438.1	453762-454586	275	824	NZ_JACJRQ010000032.1_54	6.1e-155	515.1	64007-64948	301	941	NZ_JACJRQ010000008.1_39	2e-248	823.6	24787-26322	514	1535	NZ_JACJRQ010000032.1_53	5.4e-168	556.3	62951-63844	289	893	NZ_JACJRQ010000001.1_352	4.5e-295	977.1	450592-452724	463	2132	NZ_JACJRQ010000001.1_351	3.3e-224	743.5	449181-450437	404	1256																													NZ_JACJRQ010000005.1_109	6.9e-195	646.4	462	1403	NZ_JACJRQ010000005.1_107	1.2e-143	476.2	267	866	NZ_JACJRQ010000022.1_49	3.9e-233	773.5	531	1526
3660	RS_GCF_014697375.1	d__Bacteria;p__Cyanobacteriota;c__Cyanobacteriia;o__Phormidesmiales;f__Phormidesmiaceae;g__Nodosilinea;s__Nodosilinea sp014697375	d__Bacteria;x__Terrabacteria group;x__Cyanobacteria/Melainabacteria group;p__Cyanobacteria;x__Oscillatoriophycideae;o__Oscillatoriales;f__Oscillatoriaceae;g__Phormidium;x__unclassified Phormidium;s__Phormidium sp. FACHB-1136	NZ_JACJRS010000004.1_49	1.1e-10	39.4	54910-55767	45	857	NZ_JACJRS010000050.1_38	4.2e-251	831.9	36682-38136	480	1454	NZ_JACJRS010000050.1_37	3.5e-234	776.3	34980-36551	508	1571																																															NZ_JACJRS010000038.1_45	3.6e-194	643.7	465	1436	NZ_JACJRS010000038.1_42	2.2e-141	468.5	270	881	NZ_JACJRS010000100.1_16	2.1e-223	741	531	1526
3661	RS_GCF_014697425.1	d__Bacteria;p__Cyanobacteriota;c__Cyanobacteriia;o__Cyanobacteriales;f__Nostocaceae;g__FACHB-152;s__FACHB-152 sp014697425	d__Bacteria;x__Terrabacteria group;x__Cyanobacteria/Melainabacteria group;p__Cyanobacteria;o__Nostocales;f__Nostocaceae;g__Nostoc;x__unclassified Nostoc;s__Nostoc sp. FACHB-110	NZ_JACJRU010000052.1_19	3.6e-133	441.6	12740-13567	276	827	NZ_JACJRU010000019.1_115	1.8e-242	803.6	117243-118631	450	1388	NZ_JACJRU010000058.1_31	5.7e-260	861.6	29016-30554	514	1538	NZ_JACJRU010000003.1_292	8e-172	568.7	330685-331575	288	890	NZ_JACJRU010000011.1_130	1.2e-302	1002	159999-161762	468	1763	NZ_JACJRU010000011.1_129	1.3e-265	879.8	158361-159752	465	1391																													NZ_JACJRU010000017.1_81	7.4e-197	652.8	462	1403	NZ_JACJRU010000017.1_83	1.3e-143	476	267	866	NZ_JACJRU010000003.1_317	2e-230	764.4	531	1526
3662	RS_GCF_014697575.1	d__Bacteria;p__Cyanobacteriota;c__Cyanobacteriia;o__Cyanobacteriales;f__Microcoleaceae;g__Planktothrix;s__Planktothrix sp014697575	d__Bacteria;x__Terrabacteria group;x__Cyanobacteria/Melainabacteria group;p__Cyanobacteria;x__Oscillatoriophycideae;o__Oscillatoriales;f__Microcoleaceae;g__Planktothrix;x__unclassified Planktothrix;s__Planktothrix sp. FACHB-1365	NZ_JACJSC010000026.1_39	5.4e-166	549.1	42625-43515	290	890	NZ_JACJSC010000026.1_40	2e-258	856	43690-45225	477	1535	NZ_JACJSC010000026.1_41	7.6e-251	831.3	45319-46854	514	1535																																															NZ_JACJSC010000008.1_66	1.6e-192	638.3	456	1406	NZ_JACJSC010000008.1_64	1.1e-143	476	267	866	NZ_JACJSC010000001.1_453	1e-229	761.8	531	1526
3663	RS_GCF_014697585.1	d__Bacteria;p__Cyanobacteriota;c__Cyanobacteriia;o__Cyanobacteriales;f__Nostocaceae;g__Dolichospermum;s__Dolichospermum sp014697585	d__Bacteria;x__Terrabacteria group;x__Cyanobacteria/Melainabacteria group;p__Cyanobacteria;o__Nostocales;f__Aphanizomenonaceae;g__Dolichospermum;x__unclassified Dolichospermum;s__Dolichospermum sp. FACHB-1091	NZ_JACJSB010000004.1_23	1.4e-85	284.8	19106-19546	142	440	NZ_JACJSB010000004.1_31	1.1e-154	513.4	26177-27103	298	926	NZ_JACJSB010000004.1_61	5.6e-250	827.9	52044-53579	514	1535																																															NZ_JACJSB010000018.1_107	1.3e-196	651.3	462	1403	NZ_JACJSB010000018.1_105	1.1e-143	475.6	267	866	NZ_JACJSB010000041.1_25	4.5e-233	772.5	531	1526
3664	RS_GCF_014697625.1	d__Bacteria;p__Cyanobacteriota;c__Cyanobacteriia;o__Cyanobacteriales;f__Nostocaceae;g__Trichormus;s__Trichormus azoticus	d__Bacteria;x__Terrabacteria group;x__Cyanobacteria/Melainabacteria group;p__Cyanobacteria;o__Nostocales;f__Nostocaceae;g__Anabaena;s__Anabaena azotica;x__Anabaena azotica FACHB-119	NZ_JACJSG010000004.1_194	1.5e-23	81.9	177311-177568	45	257	NZ_JACJSG010000004.1_129	2.4e-243	806.6	133889-135331	452	1442	NZ_JACJSG010000004.1_118	3.3e-261	865.7	122619-124157	514	1538																																															NZ_JACJSG010000014.1_125	5.7e-197	653.2	462	1403	NZ_JACJSG010000014.1_123	7.5e-144	476.8	267	866	NZ_JACJSG010000031.1_11	6.7e-231	766.1	531	1526
3665	RS_GCF_014698045.1	d__Bacteria;p__Cyanobacteriota;c__Cyanobacteriia;o__Cyanobacteriales;f__Nostocaceae;g__Nostoc_B;s__Nostoc_B sp014698045	d__Bacteria;x__Terrabacteria group;x__Cyanobacteria/Melainabacteria group;p__Cyanobacteria;o__Nostocales;f__Nostocaceae;g__Nostoc;x__unclassified Nostoc;s__Nostoc sp. FACHB-190	NZ_JACJSE010000007.1_136	2.9e-87	291	161451-161930	145	479	NZ_JACJSE010000007.1_144	7e-262	867.7	170097-171590	488	1493	NZ_JACJSE010000007.1_145	1.2e-259	860.6	171796-173334	514	1538																																															NZ_JACJSE010000017.1_21	8.2e-198	656	462	1403	NZ_JACJSE010000017.1_23	3.1e-143	474.9	267	866	NZ_JACJSE010000022.1_90	2.4e-230	764.3	531	1526
3666	RS_GCF_014698145.1	d__Bacteria;p__Cyanobacteriota;c__Cyanobacteriia;o__Cyanobacteriales;f__Spirulinaceae;g__FACHB-1406;s__FACHB-1406 sp014698145	d__Bacteria;x__Terrabacteria group;x__Cyanobacteria/Melainabacteria group;p__Cyanobacteria;x__Oscillatoriophycideae;o__Oscillatoriales;f__Oscillatoriaceae;g__Oscillatoria;x__unclassified Oscillatoria;s__Oscillatoria sp. FACHB-1406	NZ_JACJSM010000006.1_149	2.1e-163	540.3	163239-164117	281	878	NZ_JACJSM010000006.1_150	8.2e-254	840.5	164320-165768	479	1448	NZ_JACJSM010000006.1_151	1.6e-239	793.7	165932-167512	512	1580																																															NZ_JACJSM010000006.1_19	5.8e-195	646.1	459	1391	NZ_JACJSM010000006.1_25	1.1e-142	472.5	266	863	NZ_JACJSM010000033.1_49	7.8e-229	758.7	531	1526
3667	RS_GCF_014698305.1	d__Bacteria;p__Cyanobacteriota;c__Cyanobacteriia;o__Cyanobacteriales;f__Nostocaceae;g__Anabaena;s__Anabaena lutea	d__Bacteria;x__Terrabacteria group;x__Cyanobacteria/Melainabacteria group;p__Cyanobacteria;o__Nostocales;f__Nostocaceae;g__Anabaena;s__Anabaena lutea;x__Anabaena lutea FACHB-196	NZ_JACJST010000019.1_110	4.3e-85	283.5	106306-106746	142	440	NZ_JACJST010000019.1_115	3.4e-154	512.2	112413-113342	297	929	NZ_JACJST010000015.1_9	2.3e-251	832.9	6015-7550	514	1535																																															NZ_JACJST010000013.1_162	3.5e-195	647	462	1403	NZ_JACJST010000013.1_164	2.2e-143	475	267	866	NZ_JACJST010000029.1_50	1.3e-231	768	531	1526
3668	RS_GCF_014698475.1	d__Bacteria;p__Cyanobacteriota;c__Cyanobacteriia;o__Cyanobacteriales;f__Nostocaceae;g__Nostoc_B;s__Nostoc_B spongiaeforme	d__Bacteria;x__Terrabacteria group;x__Cyanobacteria/Melainabacteria group;p__Cyanobacteria;o__Nostocales;f__Nostocaceae;g__Nostoc;x__unclassified Nostoc;s__Nostoc sp. MBR 210	NZ_JACJTB010000003.1_67	9.6e-132	436.8	74797-75624	276	827	NZ_JACJTB010000012.1_109	6.2e-262	867.7	114747-116240	488	1493	NZ_JACJTB010000012.1_108	3.8e-260	862.1	113008-114546	514	1538	NZ_JACJTB010000003.1_166	5.5e-172	569.1	214171-215061	288	890	NZ_JACJTB010000003.1_86	4e-303	1003.4	91807-93570	468	1763	NZ_JACJTB010000003.1_85	1.2e-268	889.8	90168-91559	465	1391																													NZ_JACJTB010000006.1_19	1.7e-197	654.8	462	1403	NZ_JACJTB010000006.1_17	2.7e-143	474.9	267	866	NZ_JACJTB010000059.1_23	1.9e-230	764.4	531	1526
3669	RS_GCF_014698735.1	d__Bacteria;p__Cyanobacteriota;c__Cyanobacteriia;o__Cyanobacteriales;f__Nostocaceae;g__Anabaena;s__Anabaena variabilis_A	d__Bacteria;x__Terrabacteria group;x__Cyanobacteria/Melainabacteria group;p__Cyanobacteria;o__Nostocales;f__Nostocaceae;g__Trichormus;s__Trichormus variabilis;x__Trichormus variabilis SAG 1403-4b	NZ_JACJTQ010000032.1_63	8.4e-85	282.6	64085-64525	141	440	NZ_JACJTQ010000032.1_71	1.3e-240	797.2	71048-72478	452	1430	NZ_JACJTQ010000073.1_7	6.5e-252	834.7	3755-5290	514	1535																																															NZ_JACJTQ010000001.1_306	9.2e-196	648.9	462	1403	NZ_JACJTQ010000001.1_308	3e-143	474.5	267	866	NZ_JACJTQ010000019.1_51	4.8e-232	769.5	531	1526
3670	RS_GCF_014698755.1	d__Bacteria;p__Cyanobacteriota;c__Cyanobacteriia;o__Cyanobacteriales;f__Nostocaceae;g__Dolichospermum;s__Dolichospermum flosaquae	d__Bacteria;x__Terrabacteria group;x__Cyanobacteria/Melainabacteria group;p__Cyanobacteria;o__Nostocales;f__Aphanizomenonaceae;g__Aphanizomenon;s__Aphanizomenon flos-aquae;x__Aphanizomenon flos-aquae UKL13-PB	NZ_JACJTO010000011.1_87	1e-85	285.2	90277-90714	142	437	NZ_JACJTO010000011.1_95	1.4e-240	796.7	97686-99080	448	1394	NZ_JACJTO010000029.1_5	3.7e-251	831.8	2858-4393	514	1535																																															NZ_JACJTO010000015.1_49	1.6e-196	651	462	1403	NZ_JACJTO010000015.1_47	8.2e-144	475.9	267	866	NZ_JACJTO010000016.1_37	4.2e-233	772.5	531	1526
3671	RS_GCF_014701235.1	d__Bacteria;p__Nitrospirota;c__Thermodesulfovibrionia;o__Thermodesulfovibrionales;f__Dissulfurispiraceae;g__Dissulfurispira;s__Dissulfurispira thermophila	d__Bacteria;p__Nitrospirae;c__Thermodesulfovibrionia;o__Thermodesulfovibrionales;f__Dissulfurispiraceae;g__Dissulfurispira;s__Dissulfurispira thermophila	NZ_AP022873.1_255	6e-163	537.9	245816-246658	277	842	NZ_AP022873.1_256	1.9e-251	831.8	246668-248098	471	1430	NZ_AP022873.1_257	7.4e-239	790.5	248095-249603	506	1508
3672	RS_GCF_014773365.1	d__Bacteria;p__Desulfobacterota_F;c__Desulfuromonadia;o__Desulfuromonadales;f__Geopsychrobacteraceae;g__Pelovirga;s__Pelovirga terrestris	d__Bacteria;p__Proteobacteria;x__delta/epsilon subdivisions;c__Deltaproteobacteria;o__Desulfuromonadales;f__Geobacteraceae;g__Pelovirga;s__Pelovirga terrestris	NZ_JACWUN010000003.1_98	1.5e-168	556.6	89458-90336	286	878	NZ_JACWUN010000003.1_99	1.8e-244	809	90465-91910	471	1445	NZ_JACWUN010000003.1_100	1.5e-213	707.3	92081-93547	481	1466
3673	RS_GCF_014822185.1	d__Bacteria;p__Pseudomonadota;c__Gammaproteobacteria;o__Burkholderiales;f__Rhodocyclaceae;g__Aromatoleum;s__Aromatoleum sp014822185	d__Bacteria;p__Proteobacteria;c__Betaproteobacteria;o__Rhodocyclales;f__Zoogloeaceae;g__Azoarcus;x__unclassified Azoarcus;s__Azoarcus sp. Aa7	NZ_QVLR01000106.1_58	1.1e-169	561.1	71865-72737	288	872	NZ_QVLR01000056.1_62	3.2e-267	884.8	60255-61709	478	1454	NZ_QVLR01000056.1_61	3.4e-250	828.9	58631-60190	520	1559
3674	RS_GCF_014836335.1	d__Bacteria;p__Bacillota_A;c__Clostridia;o__Clostridiales;f__Clostridiaceae;g__Clostridium;s__Clostridium cibarium	d__Bacteria;x__Terrabacteria group;p__Firmicutes;c__Clostridia;o__Eubacteriales;f__Clostridiaceae;g__Clostridium;x__unclassified Clostridium;s__Clostridium sp. HBUAS56017	NZ_JACSRA010000003.1_117	2e-158	523.7	136383-137204	274	821	NZ_JACSRA010000003.1_120	1.1e-210	698.1	137979-139565	524	1586	NZ_JACSRA010000003.1_121	6.9e-197	652.7	139565-140929	459	1364
3675	RS_GCF_014842915.1	d__Bacteria;p__Pseudomonadota;c__Alphaproteobacteria;o__Rhizobiales;f__Stappiaceae;g__Roseibium;s__Roseibium litorale	d__Bacteria;p__Proteobacteria;c__Alphaproteobacteria;o__Hyphomicrobiales;f__Stappiaceae;g__Roseibium;s__Roseibium litorale	NZ_JACYXI010000012.1_84	7.1e-171	564.8	94397-95281	289	884	NZ_JACYXI010000012.1_85	8.1e-268	886.7	95363-96865	479	1502	NZ_JACYXI010000012.1_86	1.8e-263	872.6	96943-98502	520	1559
3676	RS_GCF_014843825.1	d__Bacteria;p__Pseudomonadota;c__Alphaproteobacteria;o__Rhizobiales;f__Rhizobiaceae;g__Mesorhizobium;s__Mesorhizobium silamurunense	d__Bacteria;p__Proteobacteria;c__Alphaproteobacteria;o__Hyphomicrobiales;f__Phyllobacteriaceae;g__Mesorhizobium;s__Mesorhizobium silamurunense	NZ_JHQR01000154.1_9	3.1e-167	553.6	10259-11152	288	893	NZ_JHQR01000154.1_8	8.5e-262	867.5	8658-10160	484	1502	NZ_JHQR01000154.1_7	2.7e-258	856.2	6984-8525	514	1541
3677	RS_GCF_014843845.1	d__Bacteria;p__Pseudomonadota;c__Alphaproteobacteria;o__Rhizobiales;f__Rhizobiaceae;g__Mesorhizobium;s__Mesorhizobium amorphae_A	d__Bacteria;p__Proteobacteria;c__Alphaproteobacteria;o__Hyphomicrobiales;f__Phyllobacteriaceae;g__Mesorhizobium;s__Mesorhizobium amorphae;x__Mesorhizobium amorphae CCBAU 01583	NZ_JHQS01000013.1_61	2.4e-167	553.9	54895-55788	288	893	NZ_JHQS01000013.1_62	8.9e-262	867.4	55885-57387	484	1502	NZ_JHQS01000013.1_63	7.8e-257	851.4	57522-59063	514	1541
3678	RS_GCF_014844135.1	d__Bacteria;p__Campylobacterota;c__Campylobacteria;o__Campylobacterales;f__Arcobacteraceae;g__UBA6211;s__UBA6211 sp014844135	d__Bacteria;p__Proteobacteria;x__delta/epsilon subdivisions;c__Epsilonproteobacteria;o__Campylobacterales;f__Arcobacteraceae;g__Arcobacter;x__unclassified Arcobacter;s__Arcobacter sp. FWKO B	NZ_CP041403.1_76	4e-152	502.3	78761-79675	301	914	NZ_CP041403.1_78	6.5e-253	836.5	80382-81845	480	1463	NZ_CP041403.1_79	3.1e-217	719	81847-83394	517	1547
3679	RS_GCF_014850955.1	d__Bacteria;p__Pseudomonadota;c__Gammaproteobacteria;o__Methylococcales;f__Methylomonadaceae;g__Methylomonas;s__Methylomonas albis	d__Bacteria;p__Proteobacteria;c__Gammaproteobacteria;o__Methylococcales;f__Methylococcaceae;g__Methylomonas;s__Methylomonas albis	NZ_JACXSS010000001.1_3849	8.2e-170	561.4	4235219-4236103	287	884	NZ_JACXSS010000001.1_3850	9e-266	880	4236208-4237689	487	1481	NZ_JACXSS010000001.1_3851	3.1e-249	825.7	4237837-4239420	528	1583
3680	RS_GCF_014873765.1	d__Bacteria;p__Desulfobacterota;c__Desulfovibrionia;o__Desulfovibrionales;f__Desulfomicrobiaceae;g__Desulfomicrobium;s__Desulfomicrobium macestii	d__Bacteria;p__Proteobacteria;x__delta/epsilon subdivisions;c__Deltaproteobacteria;o__Desulfovibrionales;f__Desulfomicrobiaceae;g__Desulfomicrobium;s__Desulfomicrobium macestii	NZ_JADBGG010000010.1_50	1.1e-155	514.8	59355-60185	277	830	NZ_JADBGG010000010.1_47	3.1e-222	736.2	56769-58409	532	1640	NZ_JADBGG010000010.1_46	1.3e-201	668.3	55380-56756	459	1376
3681	RS_GCF_015070855.1	d__Bacteria;p__Pseudomonadota;c__Gammaproteobacteria;o__Pseudomonadales;f__Pseudomonadaceae;g__Stutzerimonas;s__Stutzerimonas lopnurensis	d__Bacteria;p__Proteobacteria;c__Gammaproteobacteria;o__Pseudomonadales;f__Pseudomonadaceae;g__Stutzerimonas;x__Stutzerimonas stutzeri group;x__Stutzerimonas stutzeri subgroup;s__Stutzerimonas stutzeri	NZ_JADDIX010000091.1_92	8.4e-174	574.4	108542-109435	289	893	NZ_JADDIX010000091.1_91	1.6e-269	892.2	106906-108387	489	1481	NZ_JADDIX010000091.1_90	1.5e-262	869.6	105232-106803	524	1571
3682	RS_GCF_015207245.1	d__Bacteria;p__Cyanobacteriota;c__Cyanobacteriia;o__Cyanobacteriales;f__Nostocaceae;g__Nostoc;s__Nostoc edaphicum_B	d__Bacteria;x__Terrabacteria group;x__Cyanobacteria/Melainabacteria group;p__Cyanobacteria;o__Nostocales;f__Nostocaceae;g__Nostoc;s__Nostoc edaphicum;x__Nostoc cf. edaphicum LEGE 07299	NZ_JADEXF010000028.1_14	6.7e-91	302.4	10442-11005	186	563	NZ_JADEXF010000523.1_3	3.3e-242	802.3	1007-2449	451	1442	NZ_JADEXF010000298.1_1	1.5e-248	823.5	519-2054	514	1535																																															NZ_JADEXF010000013.1_11	4.7e-195	646.4	462	1403	NZ_JADEXF010000013.1_9	5.5e-144	476.8	267	866	NZ_JADEXF010000046.1_4	3.5e-33	113.1	416	1343
3683	RS_GCF_015207665.1	d__Bacteria;p__Cyanobacteriota;c__Cyanobacteriia;o__Cyanobacteriales;f__Nostocaceae;g__Rivularia;s__Rivularia radiosa	d__Bacteria;x__Terrabacteria group;x__Cyanobacteria/Melainabacteria group;p__Cyanobacteria;x__Oscillatoriophycideae;o__Oscillatoriales;f__Oscillatoriaceae;g__Plectonema;s__Plectonema radiosum;x__Plectonema cf. radiosum LEGE 06105	NZ_JADEWL010000022.1_2	5.6e-24	83.2	1236-1382	44	146	NZ_JADEWL010000022.1_34	2.6e-230	763.5	34374-35759	437	1385	NZ_JADEWL010000022.1_63	1.2e-162	540.4	60270-61322	344	1052																																															NZ_JADEWL010000088.1_28	9.6e-197	652.4	458	1400	NZ_JADEWL010000088.1_30	5e-143	474.1	266	866	NZ_JADEWL010000034.1_37	3.8e-229	760.2	531	1526
3684	RS_GCF_015207875.1	d__Bacteria;p__Cyanobacteriota;c__Cyanobacteriia;o__Cyanobacteriales;f__Nostocaceae;g__Dolichospermum;s__Dolichospermum sp015207875	d__Bacteria;x__Terrabacteria group;x__Cyanobacteria/Melainabacteria group;p__Cyanobacteria;o__Nostocales;f__Aphanizomenonaceae;g__Dolichospermum;x__unclassified Dolichospermum;s__Dolichospermum sp. LEGE 00240	NZ_JADEVZ010000035.1_10	4.3e-25	86.5	6339-6512	46	173	NZ_JADEVZ010000130.1_3	6.4e-240	794.8	863-2257	448	1394	NZ_JADEVZ010000034.1_16	2.7e-252	835.9	10863-12398	514	1535																																															NZ_JADEVZ010000086.1_18	2.1e-195	647.6	462	1403	NZ_JADEVZ010000086.1_20	3.3e-144	477.5	267	866	NZ_JADEVZ010000045.1_19	2.7e-230	763.6	531	1526
3685	RS_GCF_015291625.1	d__Bacteria;p__Pseudomonadota;c__Alphaproteobacteria;o__Rhizobiales;f__Xanthobacteraceae;g__Bradyrhizobium;s__Bradyrhizobium sp015291625	d__Bacteria;p__Proteobacteria;c__Alphaproteobacteria;o__Hyphomicrobiales;f__Nitrobacteraceae;g__Bradyrhizobium;x__unclassified Bradyrhizobium;s__Bradyrhizobium sp. CCBAU 53421	NZ_CP030047.1_7534	2.1e-170	564.2	8110965-8111849	289	884	NZ_CP030047.1_7565	2.9e-267	885.7	8138606-8140108	484	1502	NZ_CP030047.1_7564	1.5e-255	847.4	8136962-8138518	520	1556
3686	RS_GCF_015291645.1	d__Bacteria;p__Pseudomonadota;c__Alphaproteobacteria;o__Rhizobiales;f__Xanthobacteraceae;g__Bradyrhizobium;s__Bradyrhizobium sp015291645	d__Bacteria;p__Proteobacteria;c__Alphaproteobacteria;o__Hyphomicrobiales;f__Nitrobacteraceae;g__Bradyrhizobium;x__unclassified Bradyrhizobium;s__Bradyrhizobium sp. CCBAU 53340	NZ_CP030056.1_533	1.6e-168	558	575656-576540	288	884	NZ_CP030056.1_547	7e-263	871.2	590441-591943	482	1502	NZ_CP030056.1_546	1e-255	847.9	588811-590436	517	1625
3687	RS_GCF_015291665.1	d__Bacteria;p__Pseudomonadota;c__Alphaproteobacteria;o__Rhizobiales;f__Xanthobacteraceae;g__Bradyrhizobium;s__Bradyrhizobium sp015291665	d__Bacteria;p__Proteobacteria;c__Alphaproteobacteria;o__Hyphomicrobiales;f__Nitrobacteraceae;g__Bradyrhizobium;x__unclassified Bradyrhizobium;s__Bradyrhizobium sp. CCBAU 53338	NZ_CP030049.1_212	1.5e-168	558	231702-232586	288	884	NZ_CP030049.1_225	6.6e-263	871.2	246487-247989	482	1502	NZ_CP030049.1_224	9.4e-256	847.9	244857-246482	517	1625
3688	RS_GCF_015291705.1	d__Bacteria;p__Pseudomonadota;c__Alphaproteobacteria;o__Rhizobiales;f__Xanthobacteraceae;g__Bradyrhizobium;s__Bradyrhizobium arachidis	d__Bacteria;p__Proteobacteria;c__Alphaproteobacteria;o__Hyphomicrobiales;f__Nitrobacteraceae;g__Bradyrhizobium;s__Bradyrhizobium arachidis	NZ_CP030050.1_1682	8.1e-170	562.4	1723590-1724474	289	884	NZ_CP030050.1_1655	4.9e-266	881.8	1699894-1701396	483	1502	NZ_CP030050.1_1656	1.4e-256	850.9	1701463-1703019	520	1556
3689	RS_GCF_015291725.1	d__Bacteria;p__Pseudomonadota;c__Alphaproteobacteria;o__Rhizobiales;f__Xanthobacteraceae;g__Bradyrhizobium;s__Bradyrhizobium japonicum_D	d__Bacteria;p__Proteobacteria;c__Alphaproteobacteria;o__Hyphomicrobiales;f__Nitrobacteraceae;g__Bradyrhizobium;s__Bradyrhizobium liaoningense;x__Bradyrhizobium liaoningense CCBAU 05525	NZ_CP030038.1_6774	6.8e-170	562.4	7284572-7285456	289	884	NZ_CP030038.1_2384	2.6e-268	889.1	2552911-2554413	482	1502	NZ_CP030038.1_2385	4.9e-262	868.7	2554490-2556049	520	1559
3690	RS_GCF_015291745.1	d__Bacteria;p__Pseudomonadota;c__Alphaproteobacteria;o__Rhizobiales;f__Xanthobacteraceae;g__Bradyrhizobium;s__Bradyrhizobium centrosematis	d__Bacteria;p__Proteobacteria;c__Alphaproteobacteria;o__Hyphomicrobiales;f__Nitrobacteraceae;g__Bradyrhizobium;x__unclassified Bradyrhizobium;s__Bradyrhizobium sp. CCBAU 53351	NZ_CP030060.1_678	1.5e-168	558	728085-728969	288	884	NZ_CP030060.1_690	6.7e-263	871.2	742870-744372	482	1502	NZ_CP030060.1_689	9.6e-256	847.9	741240-742865	517	1625
3691	RS_GCF_015353075.1	d__Bacteria;p__Pseudomonadota;c__Alphaproteobacteria;o__Rhizobiales;f__Rhizobiaceae;g__Rhizobium;s__Rhizobium yanglingense	d__Bacteria;p__Proteobacteria;c__Alphaproteobacteria;o__Hyphomicrobiales;f__Rhizobiaceae;x__Rhizobium/Agrobacterium group;g__Rhizobium;s__Rhizobium yanglingense	NZ_CP064191.1_156	7.3e-167	552.4	157653-158546	289	893	NZ_CP064191.1_157	4e-263	871.9	158651-160153	485	1502	NZ_CP064191.1_158	2.5e-252	836.6	160251-161792	514	1541
3692	RS_GCF_015354335.1	d__Bacteria;p__Pseudomonadota;c__Gammaproteobacteria;o__Burkholderiales;f__Methylophilaceae;g__Methylophilus;s__Methylophilus sp015354335	d__Bacteria;p__Proteobacteria;c__Betaproteobacteria;o__Nitrosomonadales;f__Methylophilaceae;g__Methylophilus;x__unclassified Methylophilus;s__Methylophilus sp. 13	NZ_JADKYR010000001.1_718	6.2e-171	564.4	789315-790190	288	875	NZ_JADKYR010000001.1_717	1.6e-269	891.7	787713-789170	480	1457	NZ_JADKYR010000001.1_716	6.1e-257	850.5	786139-787698	520	1559
3693	RS_GCF_015594625.1	d__Bacteria;p__Bacillota_B;c__Desulfotomaculia;o__Desulfotomaculales;f__Desulfallaceae;g__Desulfallas;s__Desulfallas sp015594625	d__Bacteria;x__Terrabacteria group;p__Firmicutes;c__Clostridia;o__Eubacteriales;f__Desulfallaceae;g__Desulfallas;x__unclassified Desulfallas;s__Desulfallas sp. Bu1-1	NZ_JADNRQ010000006.1_107	2.1e-157	520.2	108372-109190	274	818	NZ_JADNRQ010000006.1_110	5.4e-218	722	110055-111683	529	1628	NZ_JADNRQ010000006.1_111	2.2e-193	641	111781-113166	466	1385
3694	RS_GCF_015709455.1	d__Bacteria;p__Pseudomonadota;c__Alphaproteobacteria;o__Rhizobiales;f__Beijerinckiaceae;g__Methylosinus;s__Methylosinus sp015709455	d__Bacteria;p__Proteobacteria;c__Alphaproteobacteria;o__Hyphomicrobiales;f__Methylocystaceae;g__Methylosinus;x__unclassified Methylosinus;s__Methylosinus sp. H3A	NZ_JADNQW010000005.1_1995	1.3e-166	551	2088910-2089797	288	887	NZ_JADNQW010000005.1_1996	6.5e-268	887.1	2089879-2091345	476	1466	NZ_JADNQW010000005.1_1997	7.9e-260	860.7	2091471-2093030	520	1559
3695	RS_GCF_015709515.1	d__Bacteria;p__Pseudomonadota;c__Alphaproteobacteria;o__Rhizobiales;f__Beijerinckiaceae;g__Methylocystis;s__Methylocystis sp015709515	d__Bacteria;p__Proteobacteria;c__Alphaproteobacteria;o__Hyphomicrobiales;f__Methylocystaceae;g__Methylocystis;x__unclassified Methylocystis;s__Methylocystis sp. H62	NZ_JADNQZ010000042.1_90	2e-166	550.2	74848-75735	289	887	NZ_JADNQZ010000033.1_2	1.1e-269	892.9	562-2064	482	1502	NZ_JADNQZ010000033.1_3	1.7e-261	866.1	2131-3690	520	1559																																															NZ_JADNQZ010000048.1_58	3.5e-185	613.8	415	1289	NZ_JADNQZ010000048.1_61	1.1e-149	495.4	280	881	NZ_JADNQZ010000048.1_59	5.2e-241	798.8	520	1529
3696	RS_GCF_015709525.1	d__Bacteria;p__Pseudomonadota;c__Alphaproteobacteria;o__Rhizobiales;f__Beijerinckiaceae;g__Methylocystis;s__Methylocystis sp015709525	d__Bacteria;p__Proteobacteria;c__Alphaproteobacteria;o__Hyphomicrobiales;f__Methylocystaceae;g__Methylocystis;x__unclassified Methylocystis;s__Methylocystis sp. H15	NZ_JADNRA010000034.1_172	7.4e-167	551.5	174129-175016	289	887	NZ_JADNRA010000034.1_171	9.6e-270	892.8	172548-174050	482	1502	NZ_JADNRA010000034.1_170	8.8e-262	866.9	170922-172481	520	1559																																															NZ_JADNRA010000027.1_58	1.8e-183	608	415	1289	NZ_JADNRA010000027.1_61	1.6e-149	494.6	280	881	NZ_JADNRA010000027.1_59	8.3e-242	801.3	520	1529
3697	RS_GCF_015711015.1	d__Bacteria;p__Pseudomonadota;c__Gammaproteobacteria;o__Methylococcales;f__Methylomonadaceae;g__Methylomonas;s__Methylomonas sp015711015	d__Bacteria;p__Proteobacteria;c__Gammaproteobacteria;o__Methylococcales;f__Methylococcaceae;g__Methylomonas;x__unclassified Methylomonas;s__Methylomonas sp. LL1	NZ_CP064653.1_1558	1e-170	564.2	1786038-1786922	287	884	NZ_CP064653.1_1557	2e-265	878.7	1784451-1785932	488	1481	NZ_CP064653.1_1556	1.6e-251	833.1	1782687-1784258	524	1571
3698	RS_GCF_015731765.1	d__Bacteria;p__Desulfobacterota;c__Desulfovibrionia;o__Desulfovibrionales;f__Desulfovibrionaceae;g__Cupidesulfovibrio;s__Cupidesulfovibrio oxamicus	d__Bacteria;p__Proteobacteria;x__delta/epsilon subdivisions;c__Deltaproteobacteria;o__Desulfovibrionales;f__Desulfovibrionaceae;g__Cupidesulfovibrio;s__Cupidesulfovibrio oxamicus	NZ_VRYY01000094.1_2	3.9e-152	503.1	804-1634	277	830	NZ_VRYY01000094.1_5	3e-221	732.9	2645-4279	534	1634	NZ_VRYY01000094.1_6	1.6e-199	661.5	4301-5677	458	1376
3699	RS_GCF_015732155.1	d__Bacteria;p__Bacillota_C;c__Negativicutes;o__Selenomonadales;f__Selenomonadaceae;g__Pectinatus;s__Pectinatus sottacetonis	d__Bacteria;x__Terrabacteria group;p__Firmicutes;c__Negativicutes;o__Selenomonadales;f__Selenomonadaceae;g__Pectinatus;s__Pectinatus sottacetonis	NZ_WIQK01000001.1_1595	2.7e-158	522.6	1779342-1780163	274	821	NZ_WIQK01000001.1_1598	4.2e-213	705.3	1781153-1782754	524	1601	NZ_WIQK01000001.1_1599	6.6e-191	632.3	1782747-1784111	460	1364
3700	RS_GCF_015732185.1	d__Bacteria;p__Bacillota_C;c__Negativicutes;o__Selenomonadales;f__Selenomonadaceae;g__Pectinatus;s__Pectinatus haikarae	d__Bacteria;x__Terrabacteria group;p__Firmicutes;c__Negativicutes;o__Selenomonadales;f__Selenomonadaceae;g__Pectinatus;s__Pectinatus haikarae	NZ_WIQM01000016.1_513	2e-159	526.6	570084-570905	274	821	NZ_WIQM01000016.1_510	1.7e-209	693.7	567527-569128	525	1601	NZ_WIQM01000016.1_509	3.1e-190	630.4	566170-567534	459	1364																			NZ_WIQM01000007.1_48	2e-172	569.2	51804-52628	274	824	NZ_WIQM01000007.1_47	0	1092.5	50205-51770	518	1565	NZ_WIQM01000007.1_45	4e-271	896.8	48311-49699	462	1388
3701	RS_GCF_015732285.1	d__Bacteria;p__Bacillota_C;c__Negativicutes;o__Selenomonadales;f__Selenomonadaceae;g__Pectinatus;s__Pectinatus frisingensis	d__Bacteria;x__Terrabacteria group;p__Firmicutes;c__Negativicutes;o__Selenomonadales;f__Selenomonadaceae;g__Pectinatus;s__Pectinatus frisingensis	NZ_WIQU01000042.1_25	2.3e-158	523	28159-28977	272	818	NZ_WIQU01000042.1_28	6.4e-208	688.4	29910-31511	526	1601	NZ_WIQU01000042.1_29	5.1e-191	632.8	31504-32868	459	1364																			NZ_WIQU01000056.1_12	2e-172	569.1	11909-12733	274	824	NZ_WIQU01000056.1_13	0	1095.5	12769-14331	516	1562	NZ_WIQU01000056.1_15	4.2e-267	883.5	14815-16203	462	1388
3702	RS_GCF_015762685.1	d__Bacteria;p__Pseudomonadota;c__Gammaproteobacteria;o__Enterobacterales;f__Enterobacteriaceae;g__Symbiopectobacterium;s__Symbiopectobacterium sp015762685	d__Bacteria;p__Proteobacteria;c__Gammaproteobacteria;o__Enterobacterales;f__Enterobacteriaceae;x__Enterobacteriaceae incertae sedis;x__ant, tsetse, mealybug, aphid, etc. endosymbionts;g__Symbiopectobacterium;x__unclassified Symbiopectobacterium;s__Candidatus Symbiopectobacterium sp. 'North America'	NZ_PEHF01000026.1_143	1.2e-169	561.1	101205-102086	289	881	NZ_PEHF01000026.1_142	1.5e-256	849.8	99699-101147	482	1448	NZ_PEHF01000026.1_141	8.1e-239	791.6	98075-99643	524	1568																			NZ_PEHF01000066.1_131	1.1e-173	574.3	91011-91838	275	827	NZ_PEHF01000066.1_129	7.5e-289	956.6	89378-90760	457	1382	NZ_PEHF01000066.1_127	4.5e-277	917.3	87643-89025	462	1382
3703	RS_GCF_015767275.1	d__Bacteria;p__Pseudomonadota;c__Gammaproteobacteria;o__Burkholderiales;f__Burkholderiaceae;g__Herbaspirillum;s__Herbaspirillum sp013426985	d__Bacteria;p__Proteobacteria;c__Betaproteobacteria;o__Burkholderiales;f__Oxalobacteraceae;g__Herbaspirillum;x__unclassified Herbaspirillum;s__Herbaspirillum sp. AP21	NZ_JADWMY010000001.1_267	3.2e-167	552.9	320295-321173	287	878	NZ_JADWMY010000001.1_266	1.3e-267	886	318673-320127	478	1454	NZ_JADWMY010000001.1_265	1.4e-251	833.4	317007-318566	520	1559
3704	RS_GCF_015999265.1	d__Bacteria;p__Bacillota_A;c__Clostridia;o__Lachnospirales;f__Lachnospiraceae;g__Mobilitalea;s__Mobilitalea sibirica	d__Bacteria;x__Terrabacteria group;p__Firmicutes;c__Clostridia;o__Eubacteriales;f__Lachnospiraceae;g__Mobilitalea;s__Mobilitalea sibirica	NZ_JAEAGR010000013.1_113	7.1e-159	525	99855-100676	274	821	NZ_JAEAGR010000013.1_110	1.1e-213	707.7	97396-98994	524	1598	NZ_JAEAGR010000013.1_109	2.5e-190	630.9	96038-97402	461	1364
3705	RS_GCF_016031625.1	d__Bacteria;p__Pseudomonadota;c__Alphaproteobacteria;o__Rhizobiales;f__Xanthobacteraceae;g__Bradyrhizobium;s__Bradyrhizobium agreste	d__Bacteria;p__Proteobacteria;c__Alphaproteobacteria;o__Hyphomicrobiales;f__Nitrobacteraceae;g__Bradyrhizobium;s__Bradyrhizobium agreste	NZ_JACCHP010000001.1_359	4.7e-170	562.8	427985-428869	289	884	NZ_JACCHP010000001.1_387	1.2e-267	886.8	454947-456449	483	1502	NZ_JACCHP010000001.1_386	3.8e-257	852.4	453324-454880	520	1556
3706	RS_GCF_016031635.1	d__Bacteria;p__Pseudomonadota;c__Alphaproteobacteria;o__Rhizobiales;f__Xanthobacteraceae;g__Bradyrhizobium;s__Bradyrhizobium diversitatis	d__Bacteria;p__Proteobacteria;c__Alphaproteobacteria;o__Hyphomicrobiales;f__Nitrobacteraceae;g__Bradyrhizobium;s__Bradyrhizobium liaoningense	NZ_JACEGD010000022.1_93	8.3e-169	558.9	98080-98964	289	884	NZ_JACEGD010000022.1_66	1.7e-265	879.8	71275-72777	483	1502	NZ_JACEGD010000022.1_67	1.2e-258	857.5	72849-74405	519	1556
3707	RS_GCF_016031655.1	d__Bacteria;p__Pseudomonadota;c__Alphaproteobacteria;o__Rhizobiales;f__Xanthobacteraceae;g__Bradyrhizobium;s__Bradyrhizobium glycinis	d__Bacteria;p__Proteobacteria;c__Alphaproteobacteria;o__Hyphomicrobiales;f__Nitrobacteraceae;g__Bradyrhizobium;s__Bradyrhizobium glycinis	NZ_JACCHQ010000018.1_125	2.2e-170	563.9	132668-133552	289	884	NZ_JACCHQ010000018.1_145	3.3e-266	882.1	151149-152651	483	1502	NZ_JACCHQ010000018.1_144	5.5e-258	855.2	149526-151082	520	1556
3708	RS_GCF_016056275.1	d__Bacteria;p__Cyanobacteriota;c__Cyanobacteriia;o__Cyanobacteriales;f__Nostocaceae;g__Dendronalium;s__Dendronalium phyllosphericum	d__Bacteria;x__Terrabacteria group;x__Cyanobacteria/Melainabacteria group;p__Cyanobacteria;o__Nostocales;f__Nostocaceae;g__Dendronalium;s__Dendronalium phyllosphericum;x__Dendronalium phyllosphericum CENA369	NZ_JAECZA010000233.1_8	2.6e-132	438.9	9104-9928	275	824	NZ_JAECZA010000084.1_2	6.9e-241	798.5	698-2110	451	1412	NZ_JAECZA010000043.1_30	3.2e-249	826.3	30017-31552	514	1535	NZ_JAECZA010000084.1_3	4.6e-170	563.1	2265-3158	289	893	NZ_JAECZA010000233.1_7	4e-295	977.3	6050-8098	465	2048	NZ_JAECZA010000233.1_6	7.9e-265	877.4	4101-5486	462	1385																													NZ_JAECZA010000038.1_11	1.8e-196	651.6	462	1403	NZ_JAECZA010000038.1_13	1.2e-143	476.3	267	866	NZ_JAECZA010000009.1_55	5.5e-232	769.7	531	1526
3709	RS_GCF_016106025.1	d__Bacteria;p__Pseudomonadota;c__Gammaproteobacteria;o__Methylococcales;f__Methylococcaceae;g__Methylococcus;s__Methylococcus sp016106025	d__Bacteria;p__Proteobacteria;c__Gammaproteobacteria;o__Methylococcales;f__Methylococcaceae;g__Methylococcus;x__unclassified Methylococcus;s__Methylococcus sp. BF19-07	NZ_JABWGZ010000012.1_16	2.5e-169	559.2	18946-19827	289	881	NZ_JABWGZ010000012.1_15	2.4e-271	897.8	17388-18848	480	1460	NZ_JABWGZ010000012.1_14	8.2e-262	866.6	15717-17276	520	1559
3710	RS_GCF_016458235.1	d__Bacteria;p__Desulfobacterota_F;c__Desulfuromonadia;o__Geobacterales;f__Geobacteraceae;g__Geomonas;s__Geomonas propionica	d__Bacteria;p__Proteobacteria;x__delta/epsilon subdivisions;c__Deltaproteobacteria;o__Desulfuromonadales;f__Geobacteraceae;g__Geomonas;s__Geomonas propionica	NZ_JAEMHK010000008.1_134	7.8e-169	558.1	165007-165876	286	869	NZ_JAEMHK010000008.1_133	6.3e-242	801.2	163516-164958	472	1442	NZ_JAEMHK010000008.1_132	4.4e-217	719.5	161972-163435	486	1463
3711	RS_GCF_016458275.1	d__Bacteria;p__Desulfobacterota_F;c__Desulfuromonadia;o__Geobacterales;f__Geobacteraceae;g__Geomesophilobacter;s__Geomesophilobacter sediminis	d__Bacteria;p__Proteobacteria;x__delta/epsilon subdivisions;c__Deltaproteobacteria;o__Desulfuromonadales;f__Geobacteraceae;g__Geomesophilobacter;s__Geomesophilobacter sediminis	NZ_JAEMHM010000013.1_55	9.2e-171	564.6	67223-68092	286	869	NZ_JAEMHM010000013.1_56	1.7e-244	809.9	68185-69630	471	1445	NZ_JAEMHM010000013.1_57	1.7e-215	714.5	69787-71256	480	1469
3712	RS_GCF_016458305.1	d__Bacteria;p__Desulfobacterota_F;c__Desulfuromonadia;o__Geobacterales;f__Geobacteraceae;g__Geomonas;s__Geomonas anaerohicana	d__Bacteria;p__Proteobacteria;x__delta/epsilon subdivisions;c__Deltaproteobacteria;o__Desulfuromonadales;f__Geobacteraceae;g__Geomonas;s__Geomonas anaerohicana	NZ_JAEMHL010000003.1_487	4.9e-172	568.6	569322-570191	286	869	NZ_JAEMHL010000003.1_486	8.7e-243	804	567685-569130	471	1445	NZ_JAEMHL010000003.1_485	3.1e-218	723.3	566019-567488	480	1469
3713	RS_GCF_016583565.1	d__Bacteria;p__Pseudomonadota;c__Gammaproteobacteria;o__Chromatiales;f__Chromatiaceae;g__Thiorhodococcus;s__Thiorhodococcus violaceus_A	d__Bacteria;p__Proteobacteria;c__Gammaproteobacteria;o__Chromatiales;f__Chromatiaceae;g__Thiocystis;s__Thiocystis violacea	NZ_NRRF01000002.1_7	6.8e-171	565.1	7136-8017	288	881	NZ_NRRF01000002.1_8	1e-268	889.8	8136-9620	487	1484	NZ_NRRF01000002.1_9	3e-248	822.6	9790-11361	524	1571																																															NZ_NRRF01000008.1_52	9.2e-182	602.7	412	1280	NZ_NRRF01000008.1_49	3.8e-151	500.4	281	911	NZ_NRRF01000008.1_51	7.3e-242	801.8	533	1577
3714	RS_GCF_016583575.1	d__Bacteria;p__Pseudomonadota;c__Gammaproteobacteria;o__Chromatiales;f__Chromatiaceae;g__Thiocystis;s__Thiocystis violacea	d__Bacteria;p__Proteobacteria;c__Gammaproteobacteria;o__Chromatiales;f__Chromatiaceae;g__Thiocystis;s__Thiocystis violacea	NZ_NRRG01000012.1_66	2.5e-171	566.4	76156-77037	289	881	NZ_NRRG01000012.1_65	2.4e-269	891.8	74532-76016	487	1484	NZ_NRRG01000012.1_64	1.1e-248	824	72828-74399	524	1571																																															NZ_NRRG01000003.1_64	3.1e-182	604.2	414	1286	NZ_NRRG01000003.1_61	4.6e-151	500	281	911	NZ_NRRG01000003.1_63	3.1e-240	796.4	533	1577
3715	RS_GCF_016583625.1	d__Bacteria;p__Pseudomonadota;c__Gammaproteobacteria;o__Nitrococcales;f__Halorhodospiraceae;g__Halorhodospira;s__Halorhodospira abdelmalekii	d__Bacteria;p__Proteobacteria;c__Gammaproteobacteria;o__Chromatiales;f__Ectothiorhodospiraceae;g__Halorhodospira;s__Halorhodospira abdelmalekii	NZ_NRRN01000024.1_16	1.1e-167	553.7	20429-21304	287	875	NZ_NRRN01000024.1_17	1.4e-249	825.8	21349-22800	482	1451	NZ_NRRN01000024.1_18	5.2e-247	817.6	22813-24384	524	1571																																															NZ_NRRN01000026.1_13	7.5e-180	595.5	417	1325	NZ_NRRN01000026.1_16	2.2e-149	493.7	285	908	NZ_NRRN01000026.1_14	9.8e-234	774.1	548	1643
3716	RS_GCF_016583785.1	d__Bacteria;p__Pseudomonadota;c__Gammaproteobacteria;o__Burkholderiales;f__Burkholderiaceae_B;g__Rubrivivax;s__Rubrivivax gelatinosus_B	d__Bacteria;p__Proteobacteria;c__Betaproteobacteria;o__Burkholderiales;f__Sphaerotilaceae;g__Rubrivivax;s__Rubrivivax gelatinosus	NZ_NRRU01000140.1_6	6.3e-170	561.9	3823-4704	289	881	NZ_NRRU01000140.1_7	5.4e-266	880.8	4781-6247	482	1466	NZ_NRRU01000140.1_8	1.9e-246	816.6	6274-7833	520	1559																			NZ_NRRU01000136.1_5	4.2e-180	595.2	6374-7201	275	827	NZ_NRRU01000136.1_6	0	1106	7241-8815	517	1574	NZ_NRRU01000136.1_8	5e-284	940.1	9267-10655	462	1388											NZ_NRRU01000006.1_47	1.2e-187	622	415	1283	NZ_NRRU01000006.1_50	5.6e-153	506.4	281	908	NZ_NRRU01000006.1_48	1.3e-236	784.5	547	1619
3717	RS_GCF_016583825.1	d__Bacteria;p__Pseudomonadota;c__Gammaproteobacteria;o__Chromatiales;f__Chromatiaceae;g__Thiohalocapsa;s__Thiohalocapsa halophila	d__Bacteria;p__Proteobacteria;c__Gammaproteobacteria;x__unclassified Gammaproteobacteria;s__Gammaproteobacteria bacterium	NZ_NRRV01000001.1_65	7.8e-172	568.2	67073-67954	289	881	NZ_NRRV01000001.1_66	8.9e-266	880.2	68135-69622	486	1487	NZ_NRRV01000001.1_67	5.5e-248	821.8	69758-71329	524	1571																																															NZ_NRRV01000028.1_24	5.4e-179	593.6	417	1325	NZ_NRRV01000028.1_21	1.2e-148	492.2	281	953	NZ_NRRV01000028.1_23	5.8e-238	789	527	1574
3718	RS_GCF_016583905.1	d__Bacteria;p__Pseudomonadota;c__Gammaproteobacteria;o__Chromatiales;f__Chromatiaceae;g__Halochromatium;s__Halochromatium modestohalophilum	d__Bacteria;p__Proteobacteria;c__Gammaproteobacteria;o__Chromatiales;f__Chromatiaceae;x__unclassified Chromatiaceae;s__Chromatiaceae bacterium	NZ_NRRY01000026.1_51	3.6e-170	562.8	54187-55071	289	884	NZ_NRRY01000026.1_50	4.4e-266	881.2	52560-54047	485	1487	NZ_NRRY01000026.1_49	2.1e-250	829.7	50770-52341	524	1571																																															NZ_NRRY01000024.1_34	1.1e-183	609.2	413	1346	NZ_NRRY01000024.1_31	6e-149	493.2	282	995	NZ_NRRY01000024.1_33	1.1e-220	732.1	518	1547
3719	RS_GCF_016584055.1	d__Bacteria;p__Pseudomonadota;c__Gammaproteobacteria;o__Nitrococcales;f__Halorhodospiraceae;g__Halorhodospira;s__Halorhodospira neutriphila	d__Bacteria;p__Proteobacteria;c__Gammaproteobacteria;o__Chromatiales;f__Ectothiorhodospiraceae;g__Halorhodospira;s__Halorhodospira neutriphila	NZ_NRSH01000046.1_9	5.1e-166	548	5975-6853	287	878	NZ_NRSH01000046.1_8	5.1e-248	820.5	4492-5961	485	1469	NZ_NRSH01000046.1_7	5.8e-237	784.3	2825-4396	524	1571																																															NZ_NRSH01000035.1_12	1.1e-184	611.3	412	1292	NZ_NRSH01000035.1_9	1.8e-146	484	282	890	NZ_NRSH01000035.1_11	1.3e-239	793.3	528	1574
3720	RS_GCF_016584085.1	d__Bacteria;p__Pseudomonadota;c__Gammaproteobacteria;o__Chromatiales;f__Chromatiaceae;g__Halochromatium;s__Halochromatium glycolicum	d__Bacteria;p__Proteobacteria;c__Gammaproteobacteria;o__Chromatiales;f__Chromatiaceae;g__Halochromatium;s__Halochromatium glycolicum	NZ_NRSJ01000006.1_88	9.9e-173	571	119147-120034	289	887	NZ_NRSJ01000006.1_89	6.2e-265	877.2	120194-121678	481	1484	NZ_NRSJ01000006.1_90	3.7e-252	835.4	121900-123471	524	1571																																															NZ_NRSJ01000011.1_5	1.8e-183	608.2	413	1307	NZ_NRSJ01000011.1_8	6.4e-149	492.9	281	1025	NZ_NRSJ01000011.1_6	4.9e-235	779.2	537	1595
3721	RS_GCF_016591715.1	d__Bacteria;p__Pseudomonadota;c__Alphaproteobacteria;o__Rhizobiales;f__Rhizobiaceae;g__Mesorhizobium;s__Mesorhizobium sp016591715	d__Bacteria;p__Proteobacteria;c__Alphaproteobacteria;o__Hyphomicrobiales;f__Phyllobacteriaceae;g__Mesorhizobium;x__unclassified Mesorhizobium;s__Mesorhizobium sp. J8	NZ_AP024109.1_1372	1.2e-167	554.8	1528539-1529432	288	893	NZ_AP024109.1_1373	1.2e-261	866.8	1529529-1531031	484	1502	NZ_AP024109.1_1374	8e-256	847.9	1531163-1532704	514	1541
3722	RS_GCF_016595245.1	d__Bacteria;p__Pseudomonadota;c__Alphaproteobacteria;o__Azospirillales;f__Azospirillaceae;g__Azospirillum;s__Azospirillum sp016595245	d__Bacteria;p__Proteobacteria;c__Alphaproteobacteria;o__Rhodospirillales;f__Azospirillaceae;g__Azospirillum;x__unclassified Azospirillum;s__Azospirillum sp. YIM B02556	NZ_JAENHM010000073.1_212	3.5e-170	563.2	213693-214589	288	896	NZ_JAENHM010000073.1_211	1.5e-266	883.2	212033-213472	476	1439	NZ_JAENHM010000073.1_210	1.5e-257	853.8	210442-212001	516	1559
3723	RS_GCF_016599855.1	d__Bacteria;p__Pseudomonadota;c__Alphaproteobacteria;o__Rhizobiales;f__Xanthobacteraceae;g__Bradyrhizobium;s__Bradyrhizobium diazoefficiens_D	d__Bacteria;p__Proteobacteria;c__Alphaproteobacteria;o__Hyphomicrobiales;f__Nitrobacteraceae;g__Bradyrhizobium;s__Bradyrhizobium diazoefficiens	NZ_CP067041.1_1278	2.9e-168	556.8	1389694-1390578	289	884	NZ_CP067041.1_1250	8e-266	880.6	1362918-1364417	479	1499	NZ_CP067041.1_1251	3.5e-258	855.7	1364487-1366043	519	1556
3724	RS_GCF_016612535.1	d__Bacteria;p__Pseudomonadota;c__Alphaproteobacteria;o__Rhizobiales;f__Xanthobacteraceae;g__Bradyrhizobium;s__Bradyrhizobium diazoefficiens_C	d__Bacteria;p__Proteobacteria;c__Alphaproteobacteria;o__Hyphomicrobiales;f__Nitrobacteraceae;g__Bradyrhizobium;s__Bradyrhizobium diazoefficiens	NZ_JAENXS010000001.1_3221	3e-168	556.9	3396755-3397639	289	884	NZ_JAENXS010000001.1_3194	8e-266	880.8	3369106-3370605	480	1499	NZ_JAENXS010000001.1_3195	1.7e-258	857	3370678-3372234	519	1556
3725	RS_GCF_016616235.1	d__Bacteria;p__Pseudomonadota;c__Alphaproteobacteria;o__Rhizobiales;f__Xanthobacteraceae;g__Bradyrhizobium;s__Bradyrhizobium diazoefficiens_H	d__Bacteria;p__Proteobacteria;c__Alphaproteobacteria;o__Hyphomicrobiales;f__Nitrobacteraceae;g__Bradyrhizobium;s__Bradyrhizobium diazoefficiens	NZ_CP067100.1_6399	2.9e-168	556.9	6772917-6773801	289	884	NZ_CP067100.1_6426	6.6e-266	881	6799025-6800524	480	1499	NZ_CP067100.1_6425	3.5e-258	855.8	6797396-6798952	519	1556
3726	RS_GCF_016616425.1	d__Bacteria;p__Pseudomonadota;c__Alphaproteobacteria;o__Rhizobiales;f__Xanthobacteraceae;g__Bradyrhizobium;s__Bradyrhizobium diazoefficiens_E	d__Bacteria;p__Proteobacteria;c__Alphaproteobacteria;o__Hyphomicrobiales;f__Nitrobacteraceae;g__Bradyrhizobium;s__Bradyrhizobium diazoefficiens	NZ_CP067101.1_5737	2.1e-168	557.3	6097118-6098002	289	884	NZ_CP067101.1_5765	8.3e-264	874	6123265-6124764	482	1499	NZ_CP067101.1_5764	8.8e-259	857.7	6121639-6123195	519	1556
3727	RS_GCF_016616885.1	d__Bacteria;p__Pseudomonadota;c__Alphaproteobacteria;o__Rhizobiales;f__Xanthobacteraceae;g__Bradyrhizobium;s__Bradyrhizobium diazoefficiens_F	d__Bacteria;p__Proteobacteria;c__Alphaproteobacteria;o__Hyphomicrobiales;f__Nitrobacteraceae;g__Bradyrhizobium;s__Bradyrhizobium diazoefficiens	NZ_CP067102.1_1544	1.8e-168	557.7	1635478-1636362	289	884	NZ_CP067102.1_1519	1.5e-265	879.9	1608657-1610156	481	1499	NZ_CP067102.1_1520	9.8e-258	854.4	1610228-1611784	519	1556
3728	RS_GCF_016653295.1	d__Bacteria;p__Pseudomonadota;c__Gammaproteobacteria;o__Chromatiales;f__Chromatiaceae;g__Halochromatium;s__Halochromatium salexigens	d__Bacteria;p__Proteobacteria;c__Gammaproteobacteria;o__Chromatiales;f__Chromatiaceae;g__Halochromatium;s__Halochromatium salexigens	NZ_NHSF01000063.1_40	1.5e-168	556.9	50453-51337	289	884	NZ_NHSF01000063.1_41	1.2e-264	875.8	51476-52963	485	1487	NZ_NHSF01000063.1_42	7.8e-250	827.3	53027-54598	524	1571																																															NZ_NHSF01000070.1_93	4.2e-184	609.9	412	1274	NZ_NHSF01000070.1_90	2.2e-148	490.8	281	980	NZ_NHSF01000070.1_92	1.1e-224	744.7	522	1550
3729	RS_GCF_016653315.1	d__Bacteria;p__Pseudomonadota;c__Gammaproteobacteria;o__Chromatiales;f__Chromatiaceae;g__Halochromatium;s__Halochromatium roseum	d__Bacteria;p__Proteobacteria;c__Gammaproteobacteria;o__Chromatiales;f__Chromatiaceae;g__Halochromatium;s__Halochromatium roseum	NZ_NHSH01000057.1_65	1.3e-170	564	76612-77496	289	884	NZ_NHSH01000057.1_64	3.5e-266	881.4	74987-76474	485	1487	NZ_NHSH01000057.1_63	5.6e-250	828.2	73177-74748	524	1571																																															NZ_NHSH01000042.1_11	3.7e-183	607.2	413	1373	NZ_NHSH01000042.1_14	1e-148	492.3	282	995	NZ_NHSH01000042.1_12	1.3e-221	734.9	522	1550
3730	RS_GCF_016653355.1	d__Bacteria;p__Pseudomonadota;c__Alphaproteobacteria;o__Rhizobiales;f__Xanthobacteraceae;g__Rhodoplanes;s__Rhodoplanes elegans	d__Bacteria;p__Proteobacteria;c__Alphaproteobacteria;o__Hyphomicrobiales;f__Hyphomicrobiaceae;g__Rhodoplanes;s__Rhodoplanes elegans	NZ_NHSK01000090.1_51	1.6e-169	560.8	52708-53604	289	896	NZ_NHSK01000090.1_50	5.6e-263	871.2	51117-52634	490	1517	NZ_NHSK01000090.1_49	9.1e-254	841	49357-50895	514	1538																																															NZ_NHSK01000076.1_139	7.6e-185	613.1	415	1295	NZ_NHSK01000076.1_142	7.5e-154	509.5	281	953	NZ_NHSK01000076.1_140	2.5e-234	777.2	574	1706
3731	RS_GCF_016653405.1	d__Bacteria;p__Pseudomonadota;c__Gammaproteobacteria;o__Nitrococcales;f__Halorhodospiraceae;g__Halorhodospira;s__Halorhodospira halophila_A	d__Bacteria;p__Proteobacteria;c__Gammaproteobacteria;o__Chromatiales;f__Ectothiorhodospiraceae;g__Halorhodospira;s__Halorhodospira halophila	NZ_NHSN01000005.1_21	2.1e-166	549.4	20023-20898	287	875	NZ_NHSN01000005.1_20	1e-253	839.4	18543-20009	483	1466	NZ_NHSN01000005.1_19	4.8e-244	807.8	16881-18452	524	1571																																															NZ_NHSN01000021.1_58	5.8e-188	622.2	410	1274	NZ_NHSN01000021.1_55	3.5e-152	502.8	282	905	NZ_NHSN01000021.1_57	4.2e-242	801.7	530	1580
3732	RS_GCF_016653415.1	d__Bacteria;p__Pseudomonadota;c__Gammaproteobacteria;o__Chromatiales;f__Chromatiaceae;g__Thiorhodovibrio;s__Thiorhodovibrio winogradskyi	d__Bacteria;p__Proteobacteria;c__Gammaproteobacteria;o__Chromatiales;f__Chromatiaceae;g__Thiorhodovibrio;s__Thiorhodovibrio winogradskyi	NZ_NHSO01000115.1_114	6.1e-12	43.2	134247-135071	255	824	NZ_NHSO01000042.1_13	3.2e-266	881.4	19759-21240	489	1481	NZ_NHSO01000042.1_14	4.7e-253	838.2	21414-22985	524	1571																																															NZ_NHSO01000112.1_56	6.3e-180	596.4	413	1271	NZ_NHSO01000048.1_19	5.7e-150	496.3	281	917	NZ_NHSO01000112.1_55	1.1e-227	754.7	557	1661
3733	RS_GCF_016653635.2	d__Bacteria;p__Pseudomonadota;c__Alphaproteobacteria;o__Azospirillales;f__Azospirillaceae;g__Skermanella;s__Skermanella sp016653635	d__Bacteria;p__Proteobacteria;c__Alphaproteobacteria;o__Rhodospirillales;f__Azospirillaceae;g__Skermanella;x__unclassified Skermanella;s__Skermanella sp. TT6	NZ_CP067420.1_1812	1.5e-170	564.4	1963057-1963956	289	899	NZ_CP067420.1_1813	2.2e-265	879.3	1964105-1965550	475	1445	NZ_CP067420.1_1814	1e-180	600.2	1965652-1966782	367	1130																																															NZ_CP067420.1_3335	6.2e-186	616.9	414	1286	NZ_CP067420.1_3338	3.8e-155	513.9	281	884	NZ_CP067420.1_3336	4.9e-236	783	519	1514
3734	RS_GCF_016735695.1	d__Bacteria;p__Pseudomonadota;c__Alphaproteobacteria;o__Rhizobiales;f__Beijerinckiaceae;g__Microvirga;s__Microvirga zambiensis	d__Bacteria;p__Proteobacteria;c__Alphaproteobacteria;o__Hyphomicrobiales;f__Methylobacteriaceae;g__Microvirga;s__Microvirga zambiensis;x__Microvirga zambiensis WSM3693	NZ_JAERQD010000103.1_2	2e-168	557.4	1090-1983	288	893	NZ_JAERQD010000103.1_3	1e-264	877.1	2087-3589	484	1502	NZ_JAERQD010000103.1_4	2.4e-255	846.5	3714-5255	514	1541
3735	RS_GCF_016745395.1	d__Bacteria;p__Pseudomonadota;c__Alphaproteobacteria;o__Rhizobiales;f__Beijerinckiaceae;g__Methylocystis;s__Methylocystis sp016745395	d__Bacteria;p__Proteobacteria;c__Alphaproteobacteria;o__Hyphomicrobiales;f__Methylocystaceae;g__Methylocystis;x__unclassified Methylocystis;s__Methylocystis sp. Sn-Cys	NZ_JAERVJ010000007.1_21	9e-169	557.7	13412-14293	290	881	NZ_JAERVJ010000007.1_22	3.6e-269	890.9	14357-15823	476	1466	NZ_JAERVJ010000007.1_23	9.5e-265	876.6	15895-17454	520	1559
3736	RS_GCF_016745425.1	d__Bacteria;p__Pseudomonadota;c__Gammaproteobacteria;o__Methylococcales;f__Methylomonadaceae;g__Methylomicrobium;s__Methylomicrobium sp016745425	d__Bacteria;p__Proteobacteria;c__Gammaproteobacteria;o__Methylococcales;f__Methylococcaceae;g__Methylomicrobium;x__unclassified Methylomicrobium;s__Methylomicrobium sp. RS1	NZ_JAERVK010000020.1_1	5.6e-173	571.6	234-1115	289	881	NZ_JAERVK010000020.1_2	2.2e-268	888.4	1330-2811	487	1481	NZ_JAERVK010000020.1_3	8e-249	824.2	3055-4626	524	1571
3737	RS_GCF_016756495.1	d__Bacteria;p__Pseudomonadota;c__Alphaproteobacteria;o__Rhizobiales;f__Rhizobiaceae;g__Mesorhizobium;s__Mesorhizobium sp016756495	d__Bacteria;p__Proteobacteria;c__Alphaproteobacteria;o__Hyphomicrobiales;f__Phyllobacteriaceae;g__Mesorhizobium;x__unclassified Mesorhizobium;s__Mesorhizobium sp. 113-3-3	NZ_AP023243.1_6452	5.8e-168	555.9	6801770-6802663	288	893	NZ_AP023243.1_6451	8.6e-265	877.4	6800160-6801665	483	1505	NZ_AP023243.1_6450	3e-256	849.5	6798488-6800047	514	1559
3738	RS_GCF_016756535.1	d__Bacteria;p__Pseudomonadota;c__Alphaproteobacteria;o__Rhizobiales;f__Rhizobiaceae;g__Mesorhizobium;s__Mesorhizobium sp016756535	d__Bacteria;p__Proteobacteria;c__Alphaproteobacteria;o__Hyphomicrobiales;f__Phyllobacteriaceae;g__Mesorhizobium;x__unclassified Mesorhizobium;s__Mesorhizobium sp. 131-2-1	NZ_AP023247.1_6258	4e-168	556.4	6558047-6558940	288	893	NZ_AP023247.1_6257	2.3e-264	875.8	6556437-6557942	483	1505	NZ_AP023247.1_6256	2.2e-257	853.1	6554764-6556323	514	1559
3739	RS_GCF_016756595.1	d__Bacteria;p__Pseudomonadota;c__Alphaproteobacteria;o__Rhizobiales;f__Rhizobiaceae;g__Mesorhizobium;s__Mesorhizobium sp004020105	d__Bacteria;p__Proteobacteria;c__Alphaproteobacteria;o__Hyphomicrobiales;f__Phyllobacteriaceae;g__Mesorhizobium;x__unclassified Mesorhizobium;s__Mesorhizobium sp.	NZ_AP023257.1_6128	5.7e-168	555.9	6398983-6399876	288	893	NZ_AP023257.1_6127	2e-264	876.1	6397373-6398878	483	1505	NZ_AP023257.1_6126	2.6e-256	849.6	6395700-6397241	514	1541
3740	RS_GCF_016756615.1	d__Bacteria;p__Pseudomonadota;c__Alphaproteobacteria;o__Rhizobiales;f__Rhizobiaceae;g__DUSC01;s__DUSC01 sp016756615	d__Bacteria;p__Proteobacteria;c__Alphaproteobacteria;o__Hyphomicrobiales;f__Phyllobacteriaceae;g__Mesorhizobium;x__unclassified Mesorhizobium;s__Mesorhizobium sp. L-8-3	NZ_AP023262.1_6789	4.6e-168	556.4	7353446-7354339	288	893	NZ_AP023262.1_6788	5e-264	874.9	7351836-7353341	483	1505	NZ_AP023262.1_6787	1.8e-257	853.6	7350167-7351708	514	1541
3741	RS_GCF_016765615.1	d__Bacteria;p__Bacillota_A;c__Clostridia;o__Clostridiales;f__Clostridiaceae;g__Clostridium_T;s__Clostridium_T sp016765615	d__Bacteria;x__Terrabacteria group;p__Firmicutes;c__Clostridia;o__Eubacteriales;f__Clostridiaceae;g__Clostridium;x__unclassified Clostridium;s__Clostridium sp. YIM B02565	NZ_JAESWA010000020.1_115	4.4e-158	522.6	140231-141052	274	821	NZ_JAESWA010000020.1_118	8e-216	715	141937-143520	525	1583	NZ_JAESWA010000020.1_119	9.3e-199	658.9	143520-144884	459	1364
3742	RS_GCF_016772315.1	d__Bacteria;p__Pseudomonadota;c__Gammaproteobacteria;o__Thiotrichales;f__Thiotrichaceae;g__Thiothrix;s__Thiothrix subterranea	d__Bacteria;p__Proteobacteria;c__Gammaproteobacteria;o__Thiotrichales;f__Thiotrichaceae;g__Thiothrix;s__Thiothrix subterranea	NZ_CP053482.1_2671	8.8e-170	561.1	2697815-2698693	289	878	NZ_CP053482.1_2670	1.1e-265	879.4	2696209-2697687	488	1478	NZ_CP053482.1_2669	9.6e-250	827.1	2694471-2696042	524	1571
3743	RS_GCF_016806835.2	d__Bacteria;p__Pseudomonadota;c__Alphaproteobacteria;o__Azospirillales;f__Azospirillaceae;g__Skermanella;s__Skermanella rosea	d__Bacteria;p__Proteobacteria;c__Alphaproteobacteria;o__Rhodospirillales;f__Azospirillaceae;g__Skermanella;s__Skermanella rosea	NZ_CP086111.1_3289	5.6e-170	562.5	3606875-3607783	289	908	NZ_CP086111.1_3288	1.4e-265	880	3605280-3606725	475	1445	NZ_CP086111.1_3287	3e-257	852.7	3603631-3605178	516	1547																																															NZ_CP086111.1_2958	3e-187	621.3	418	1274	NZ_CP086111.1_2961	2.5e-155	514.6	281	884	NZ_CP086111.1_2959	2e-238	790.9	519	1526
3744	RS_GCF_016807805.1	d__Bacteria;p__Pseudomonadota;c__Alphaproteobacteria;o__Rhizobiales;f__Xanthobacteraceae;g__Xanthobacter;s__Xanthobacter dioxanivorans	d__Bacteria;p__Proteobacteria;c__Alphaproteobacteria;o__Hyphomicrobiales;f__Xanthobacteraceae;g__Xanthobacter;s__Xanthobacter dioxanivorans	NZ_CP063362.1_854	5.6e-169	559.1	874071-874952	290	881	NZ_CP063362.1_853	3.7e-269	891.6	872493-873998	483	1505	NZ_CP063362.1_852	3.5e-261	865.5	870850-872409	520	1559
3745	RS_GCF_016836705.1	d__Bacteria;p__Pseudomonadota;c__Alphaproteobacteria;o__Rhizobiales;f__Rhizobiaceae;g__Mesorhizobium;s__Mesorhizobium caraganae	d__Bacteria;p__Proteobacteria;c__Alphaproteobacteria;o__Hyphomicrobiales;x__unclassified Hyphomicrobiales;s__Hyphomicrobiales bacterium	NZ_JAFCGY010000047.1_12	1.4e-167	554.7	16984-17877	288	893	NZ_JAFCGY010000047.1_13	1.3e-260	863.6	17976-19478	483	1502	NZ_JAFCGY010000047.1_14	8.8e-259	857.8	19613-21154	514	1541
3746	RS_GCF_016865255.1	d__Bacteria;p__Pseudomonadota;c__Gammaproteobacteria;o__Methylococcales;f__Methylomonadaceae;g__Methylomonas;s__Methylomonas sp000702925	d__Bacteria;p__Proteobacteria;c__Gammaproteobacteria;o__Methylococcales;f__Methylococcaceae;g__Methylomonas;x__unclassified Methylomonas;s__Methylomonas sp. Kb3	NZ_CP033381.1_3991	4e-170	562.4	4438899-4439777	287	878	NZ_CP033381.1_3992	6.4e-267	883.8	4439881-4441362	487	1481	NZ_CP033381.1_3993	1.4e-249	826.8	4441512-4443095	528	1583
3747	RS_GCF_016865365.1	d__Bacteria;p__Desulfobacterota_F;c__Desulfuromonadia;o__Geobacterales;f__Pseudopelobacteraceae;g__Pelotalea;s__Pelotalea sp012556225	d__Bacteria;p__Proteobacteria;x__delta/epsilon subdivisions;c__Deltaproteobacteria;o__Desulfuromonadales;f__Geobacteraceae;g__Geobacter;x__unclassified Geobacter;s__Geobacter sp. SVR	NZ_AP024469.1_4005	1.3e-171	567.2	4308694-4309560	286	866	NZ_AP024469.1_4004	9.4e-244	807.2	4307150-4308601	471	1451	NZ_AP024469.1_4003	2.7e-219	726.8	4305598-4307067	479	1469																			NZ_AP024469.1_3341	3.9e-184	608.2	3611836-3612663	275	827	NZ_AP024469.1_3340	0	1142.5	3610028-3611611	518	1583	NZ_AP024469.1_3338	2.2e-291	964.1	3608032-3609420	462	1388
3748	RS_GCF_016865525.2	d__Bacteria;p__Pseudomonadota;c__Gammaproteobacteria;o__Enterobacterales;f__Enterobacteriaceae;g__Acerihabitans;s__Acerihabitans ligni	d__Bacteria;p__Proteobacteria;c__Gammaproteobacteria;o__Enterobacterales;f__Bruguierivoracaceae;g__Sodalis;s__Sodalis ligni	NZ_CP075169.1_2760	5.8e-171	565.5	2900621-2901505	289	884	NZ_CP075169.1_2761	1.8e-254	843	2901586-2903034	482	1448	NZ_CP075169.1_2762	5.1e-175	581.2	2903093-2904229	371	1136																			NZ_CP075169.1_85	1.1e-176	584.3	96886-97713	275	827	NZ_CP075169.1_86	0	1119	97795-99360	518	1565	NZ_CP075169.1_88	1.5e-289	958.6	99737-101125	462	1388
3749	RS_GCF_016908375.1	d__Bacteria;p__Bacillota;c__Bacilli;o__Bacillales_D;f__Amphibacillaceae;g__Amphibacillus_C;s__Amphibacillus_C cookii	d__Bacteria;x__Terrabacteria group;p__Firmicutes;c__Bacilli;o__Bacillales;f__Bacillaceae;g__Amphibacillus;s__Amphibacillus cookii	NZ_JAFBDS010000006.1_229	6.2e-155	512.1	246327-247202	288	875	NZ_JAFBDS010000006.1_228	5.3e-236	781.4	244871-246310	473	1439	NZ_JAFBDS010000006.1_227	1e-218	724.6	243327-244856	512	1529
3750	RS_GCF_016908775.1	d__Bacteria;p__Bacillota_A;c__Clostridia;o__Lachnospirales;f__Defluviitaleaceae;g__Defluviitalea_A;s__Defluviitalea_A raffinosedens	d__Bacteria;x__Terrabacteria group;p__Firmicutes;c__Clostridia;o__Eubacteriales;f__Lachnospiraceae;g__Epulopiscium;x__unclassified Epulopiscium;s__Epulopiscium sp.	NZ_JAFBEP010000007.1_27	2.4e-154	510	26252-27106	279	854	NZ_JAFBEP010000007.1_19	1.8e-41	139.6	17664-19142	416	1478	NZ_JAFBEP010000007.1_20	4.1e-27	92.2	19135-20478	456	1343
3751	RS_GCF_016918505.1	d__Bacteria;p__Desulfobacterota;c__Desulfobulbia;o__Desulfobulbales;f__Desulfocapsaceae;g__Desulforhopalus;s__Desulforhopalus vacuolatus	d__Bacteria;p__Proteobacteria;x__delta/epsilon subdivisions;c__Deltaproteobacteria;o__Desulfobacterales;f__Desulfocapsaceae;g__Desulforhopalus;s__Desulforhopalus vacuolatus	NZ_JAFFPZ010000001.1_22	7.2e-153	505.3	17827-18666	278	839	NZ_JAFFPZ010000001.1_19	1.7e-220	730.1	15301-16941	531	1640	NZ_JAFFPZ010000001.1_18	1.6e-197	654.6	13828-15201	459	1373
3752	RS_GCF_016918545.1	d__Bacteria;p__Desulfobacterota;c__Desulfobulbia;o__Desulfobulbales;f__Desulfobulbaceae;g__Desulfobulbus;s__Desulfobulbus alkaliphilus	d__Bacteria;p__Proteobacteria;x__delta/epsilon subdivisions;c__Deltaproteobacteria;o__Desulfobacterales;f__Desulfobulbaceae;g__Desulfobulbus;s__Desulfobulbus alkaliphilus	NZ_JAFFQC010000020.1_60	3e-154	510.1	54433-55260	276	827	NZ_JAFFQC010000020.1_63	2.5e-223	739.8	56143-57780	532	1637	NZ_JAFFQC010000020.1_64	1.4e-195	648.4	57805-59178	459	1373
3753	RS_GCF_016918565.1	d__Bacteria;p__Desulfobacterota;c__Desulfobulbia;o__Desulfobulbales;f__Desulfobulbaceae;g__Desulfogranum;s__Desulfogranum marinum	d__Bacteria;p__Proteobacteria;x__delta/epsilon subdivisions;c__Deltaproteobacteria;o__Desulfobacterales;f__Desulfobulbaceae;g__Desulfogranum;s__Desulfogranum marinum	NZ_JAFFQD010000001.1_284	3.8e-154	510	323118-323945	276	827	NZ_JAFFQD010000001.1_281	5.4e-219	725.7	320706-322343	533	1637	NZ_JAFFQD010000001.1_280	8.6e-197	652.7	319307-320680	459	1373
3754	RS_GCF_016919065.1	d__Bacteria;p__Desulfobacterota;c__Desulfobulbia;o__Desulfobulbales;f__Desulfobulbaceae;g__Desulfobulbus;s__Desulfobulbus rhabdoformis	d__Bacteria;p__Proteobacteria;x__delta/epsilon subdivisions;c__Deltaproteobacteria;o__Desulfobacterales;f__Desulfobulbaceae;g__Desulfobulbus;s__Desulfobulbus rhabdoformis	NZ_JAFFQA010000017.1_82	1.9e-154	511	81277-82104	276	827	NZ_JAFFQA010000017.1_79	5e-218	722.5	78854-80491	532	1637	NZ_JAFFQA010000017.1_78	2.8e-198	657.6	77456-78829	459	1373
3755	RS_GCF_016925495.1	d__Bacteria;p__Pseudomonadota;c__Gammaproteobacteria;o__Methylococcales;f__Methylococcaceae;g__EFPC2;s__EFPC2 sp016925495	d__Bacteria;p__Proteobacteria;c__Gammaproteobacteria;o__Methylococcales;f__Methylococcaceae;g__Methylococcus;x__unclassified Methylococcus;s__Methylococcus sp. EFPC2	NZ_CP070492.1_20	2.7e-170	562.7	10515-11396	289	881	NZ_CP070492.1_21	2.5e-269	891.4	11499-12959	480	1460	NZ_CP070492.1_22	8.4e-261	863.6	13062-14621	520	1559
3756	RS_GCF_017310505.1	d__Bacteria;p__Verrucomicrobiota;c__Verrucomicrobiae;o__Methylacidiphilales;f__Methylacidiphilaceae;g__Methylacidiphilum;s__Methylacidiphilum sp004421255	d__Bacteria;x__PVC group;p__Verrucomicrobia;c__Methylacidiphilae;o__Methylacidiphilales;f__Methylacidiphilaceae;g__Methylacidiphilum;x__unclassified Methylacidiphilum;s__Methylacidiphilum sp. Phi	NZ_CP065957.1_815	7.3e-172	566.9	892265-893158	288	893	NZ_CP065957.1_814	1.4e-266	881.4	890678-892153	478	1475	NZ_CP065957.1_813	8e-258	852.8	889058-890638	519	1580
3757	RS_GCF_017310545.1	d__Bacteria;p__Verrucomicrobiota;c__Verrucomicrobiae;o__Methylacidiphilales;f__Methylacidiphilaceae;g__Methylacidimicrobium;s__Methylacidimicrobium sp017310545	d__Bacteria;x__PVC group;p__Verrucomicrobia;x__Verrucomicrobia incertae sedis;g__Methylacidimicrobium;x__unclassified Methylacidimicrobium;s__Methylacidimicrobium sp. B4	NZ_CP066203.1_562	4.1e-170	561.3	567577-568464	289	887	NZ_CP066203.1_561	3.3e-266	880.3	566002-567477	477	1475	NZ_CP066203.1_560	1.1e-252	836	564365-565945	519	1580
3758	RS_GCF_017310645.1	d__Bacteria;p__Bacillota_B;c__Desulfitobacteriia;o__Desulfitobacteriales;f__Desulfitobacteriaceae;g__Paradesulfitobacterium;s__Paradesulfitobacterium ferrireducens	d__Bacteria;x__Terrabacteria group;p__Firmicutes;c__Clostridia;o__Eubacteriales;f__Peptococcaceae;g__Paradesulfitobacterium;s__Paradesulfitobacterium ferrireducens	NZ_JAFLRH010000019.1_154	4.8e-163	538.6	150244-151071	274	827	NZ_JAFLRH010000019.1_155	1.4e-244	809.4	151109-152560	477	1451	NZ_JAFLRH010000019.1_156	5e-211	699	152557-153975	471	1418
3759	RS_GCF_017311415.1	d__Bacteria;p__Pseudomonadota;c__Alphaproteobacteria;o__Rhodobacterales;f__Rhodobacteraceae;g__Salipiger;s__Salipiger abyssi_A	d__Bacteria;p__Proteobacteria;c__Alphaproteobacteria;o__Rhodobacterales;f__Roseobacteraceae;g__Salipiger;s__Salipiger abyssi	NZ_JAEKIS010000007.1_85	3.8e-171	565.9	91634-92521	289	887	NZ_JAEKIS010000007.1_86	4.4e-258	854.7	92634-94139	488	1505	NZ_JAEKIS010000007.1_87	2.5e-259	859.1	94263-95801	514	1538
3760	RS_GCF_017312485.1	d__Bacteria;p__Bacillota_A;c__Clostridia;o__Clostridiales;f__Clostridiaceae;g__Clostridium_AR;s__Clostridium_AR zeae	d__Bacteria;x__Terrabacteria group;p__Firmicutes;c__Clostridia;o__Eubacteriales;f__Clostridiaceae;g__Clostridium;s__Clostridium zeae	NZ_BMBA01000015.1_12	8.3e-158	522.1	15277-16098	274	821	NZ_BMBA01000015.1_9	8e-221	731.9	12812-14410	527	1598	NZ_BMBA01000015.1_8	4.9e-195	647	11451-12812	460	1361
3761	RS_GCF_017338855.1	d__Bacteria;p__Desulfobacterota_F;c__Desulfuromonadia;o__Geobacterales;f__Geobacteraceae;g__Geobacter;s__Geobacter benzoatilyticus	d__Bacteria;p__Proteobacteria;x__delta/epsilon subdivisions;c__Deltaproteobacteria;x__unclassified Deltaproteobacteria;s__Deltaproteobacteria bacterium	NZ_CP071382.1_1762	2.3e-171	565.9	1897713-1898582	286	869	NZ_CP071382.1_1763	5.8e-244	807.5	1898734-1900179	471	1445	NZ_CP071382.1_1764	8.9e-220	728	1900270-1901739	480	1469
3762	RS_GCF_017352135.1	d__Bacteria;p__Pseudomonadota;c__Alphaproteobacteria;o__Rhizobiales;f__Rhizobiaceae;g__Rhizobium;s__Rhizobium lentis	d__Bacteria;p__Proteobacteria;c__Alphaproteobacteria;o__Hyphomicrobiales;f__Rhizobiaceae;x__Rhizobium/Agrobacterium group;g__Rhizobium;s__Rhizobium lentis	NZ_CP071458.1_202	2.6e-166	550.3	215857-216735	289	878	NZ_CP071458.1_203	9.4e-259	857.2	216852-218345	485	1493	NZ_CP071458.1_204	2.4e-248	823.1	218440-219981	514	1541
3763	RS_GCF_017357225.1	d__Bacteria;p__Pseudomonadota;c__Alphaproteobacteria;o__Rhizobiales;f__Rhizobiaceae;g__Rhizobium;s__Rhizobium binae	d__Bacteria;p__Proteobacteria;c__Alphaproteobacteria;o__Hyphomicrobiales;f__Rhizobiaceae;x__Rhizobium/Agrobacterium group;g__Rhizobium;s__Rhizobium leguminosarum;x__Rhizobium leguminosarum bv. viciae	NZ_CP071608.1_115	2.3e-166	550.6	133580-134473	289	893	NZ_CP071608.1_114	6.1e-259	857.9	132000-133484	482	1484	NZ_CP071608.1_113	8.4e-249	824.8	130364-131905	514	1541
3764	RS_GCF_017357245.1	d__Bacteria;p__Pseudomonadota;c__Alphaproteobacteria;o__Rhizobiales;f__Rhizobiaceae;g__Rhizobium;s__Rhizobium bangladeshense	d__Bacteria;p__Proteobacteria;c__Alphaproteobacteria;o__Hyphomicrobiales;f__Rhizobiaceae;x__Rhizobium/Agrobacterium group;g__Rhizobium;s__Rhizobium bangladeshense	NZ_CP071615.1_8	2e-166	550.6	7746-8639	289	893	NZ_CP071615.1_7	1.2e-259	860.1	6158-7642	482	1484	NZ_CP071615.1_6	1e-248	824.3	4522-6063	514	1541
3765	RS_GCF_017357385.1	d__Bacteria;p__Pseudomonadota;c__Alphaproteobacteria;o__Rhizobiales;f__Rhizobiaceae;g__Rhizobium;s__Rhizobium sp017357385	d__Bacteria;p__Proteobacteria;c__Alphaproteobacteria;o__Hyphomicrobiales;f__Rhizobiaceae;x__Rhizobium/Agrobacterium group;g__Rhizobium;x__unclassified Rhizobium;s__Rhizobium sp. NZLR1	NZ_CP071635.1_88	2.8e-166	550.3	90306-91184	289	878	NZ_CP071635.1_87	1.1e-257	853.8	88693-90189	484	1496	NZ_CP071635.1_86	1.1e-248	824.4	87054-88595	514	1541
3766	RS_GCF_017377355.1	d__Bacteria;p__Desulfobacterota;c__Desulfobacteria;o__Desulfobacterales;f__Desulfococcaceae;g__Desulfonema;s__Desulfonema limicola	d__Bacteria;p__Proteobacteria;x__delta/epsilon subdivisions;c__Deltaproteobacteria;o__Desulfobacterales;f__Desulfobacteraceae;g__Desulfonema;s__Desulfonema limicola	NZ_CP061799.1_5162	1.5e-155	514.8	6196130-6196954	275	824	NZ_CP061799.1_5159	8.5e-222	735.2	6193594-6195249	532	1655	NZ_CP061799.1_5158	8.8e-194	643	6192198-6193577	461	1379
3767	RS_GCF_017488845.2	d__Bacteria;p__Pseudomonadota;c__Alphaproteobacteria;o__Rhizobiales;f__Rhizobiaceae;g__Ensifer;s__Ensifer adhaerens_A	d__Bacteria;p__Proteobacteria;c__Alphaproteobacteria;o__Hyphomicrobiales;x__unclassified Hyphomicrobiales;s__Hyphomicrobiales bacterium	NZ_CP083372.1_93	8.8e-168	555.4	81823-82716	289	893	NZ_CP083372.1_92	8.5e-263	870.9	80221-81723	487	1502	NZ_CP083372.1_91	8.4e-251	831.6	78574-80130	514	1556
3768	RS_GCF_017569925.1	d__Bacteria;p__Pseudomonadota;c__Gammaproteobacteria;o__Enterobacterales;f__Enterobacteriaceae;g__Brenneria;s__Brenneria izadpanahii	d__Bacteria;p__Proteobacteria;c__Gammaproteobacteria;o__Enterobacterales;f__Pectobacteriaceae;g__Brenneria;s__Brenneria izadpanahii	NZ_CP050854.1_2260	1.3e-172	570.5	2517483-2518367	289	884	NZ_CP050854.1_2259	3.3e-183	607.7	2516386-2517471	358	1085	NZ_CP050854.1_2257	2.5e-248	822.7	2514399-2515964	523	1565																			NZ_CP050854.1_827	7.1e-180	594.4	949727-950554	275	827	NZ_CP050854.1_828	0	1134.2	950751-952319	517	1568	NZ_CP050854.1_830	1.6e-288	954.8	952694-954082	462	1388
3769	RS_GCF_017591665.1	d__Bacteria;p__Cyanobacteriota;c__Cyanobacteriia;o__Cyanobacteriales;f__Nostocaceae;g__Aetokthonos;s__Aetokthonos hydrillicola	d__Bacteria;x__Terrabacteria group;x__Cyanobacteria/Melainabacteria group;p__Cyanobacteria;o__Nostocales;f__Hapalosiphonaceae;g__Aetokthonos;s__Aetokthonos hydrillicola;x__Aetokthonos hydrillicola CCALA 1050	NZ_JAAKGC010000182.1_6	8.6e-25	86.2	3648-3821	47	173	NZ_JAAKGC010000011.1_22	5.6e-260	861.6	17914-19431	486	1517	NZ_JAAKGC010000011.1_21	2.2e-211	701.6	16484-17803	433	1319																																															NZ_JAAKGC010000044.1_39	2.1e-194	645	457	1400	NZ_JAAKGC010000044.1_37	8.8e-144	476.8	267	866	NZ_JAAKGC010000013.1_64	2.6e-232	770.9	531	1685
3770	RS_GCF_017742835.1	d__Bacteria;p__Pseudomonadota;c__Alphaproteobacteria;o__Rhizobiales;f__Xanthobacteraceae;g__L1I39;s__L1I39 sp017742835	d__Bacteria;p__Proteobacteria;c__Alphaproteobacteria;o__Hyphomicrobiales;f__Hyphomicrobiaceae;g__Aquabacter;x__unclassified Aquabacter;s__Aquabacter sp. L1I39	NZ_CP072392.1_751	1.8e-170	563.6	864061-865005	288	944	NZ_CP072392.1_752	1.9e-262	869	865067-866587	491	1520	NZ_CP072392.1_753	8.1e-256	847.5	866782-868320	514	1538
3771	RS_GCF_017751145.1	d__Bacteria;p__Bacillota_F;c__Halanaerobiia;o__Halanaerobiales;f__DTU029;g__Iocasia;s__Iocasia fonsfrigidae	d__Bacteria;x__Terrabacteria group;p__Firmicutes;c__Clostridia;o__Halanaerobiales;f__Halanaerobiaceae;g__Halocella;x__unclassified Halocella;s__Halocella sp. SP3-1	NZ_CP046640.1_700	9.2e-155	511.7	704496-705320	275	824	NZ_CP046640.1_703	4.8e-211	699.2	706125-707741	530	1616	NZ_CP046640.1_704	2.9e-198	657.2	707741-709108	448	1367
3772	RS_GCF_017795745.1	d__Bacteria;p__Pseudomonadota;c__Gammaproteobacteria;o__Burkholderiales;f__Burkholderiaceae_B;g__Piscinibacter;s__Piscinibacter sp017795745	d__Bacteria;p__Proteobacteria;c__Betaproteobacteria;o__Burkholderiales;x__Burkholderiales genera incertae sedis;g__Rhizobacter;x__unclassified Rhizobacter;s__Rhizobacter sp. AJA081-3	NZ_CP059067.1_4818	4.9e-169	558.9	5174431-5175327	289	896	NZ_CP059067.1_4819	5.4e-267	884.1	5175409-5176872	481	1463	NZ_CP059067.1_4820	8.8e-245	811.1	5176901-5178460	520	1559																																															NZ_CP059067.1_1335	5.5e-187	619.9	416	1289	NZ_CP059067.1_1332	3.3e-153	507.1	281	908	NZ_CP059067.1_1334	9.2e-234	775	537	1598
3773	RS_GCF_017814945.1	d__Bacteria;p__Pseudomonadota;c__Gammaproteobacteria;o__Burkholderiales;f__Burkholderiaceae;g__Paraburkholderia;s__Paraburkholderia sp017814945	d__Bacteria;p__Proteobacteria;c__Betaproteobacteria;o__Burkholderiales;f__Burkholderiaceae;g__Paraburkholderia;x__unclassified Paraburkholderia;s__Paraburkholderia sp. LEh10	NZ_JAGIPX010000179.1_3	1.8e-166	551.3	1256-2137	289	881	NZ_JAGIPX010000087.1_24	2.8e-253	839.7	28060-29433	456	1373	NZ_JAGIPX010000087.1_23	8.8e-244	808.6	26429-27988	520	1559
3774	RS_GCF_017814975.1	d__Bacteria;p__Pseudomonadota;c__Gammaproteobacteria;o__Burkholderiales;f__Burkholderiaceae;g__Cupriavidus;s__Cupriavidus sp017814975	d__Bacteria;p__Proteobacteria;c__Betaproteobacteria;o__Burkholderiales;f__Burkholderiaceae;g__Cupriavidus;x__unclassified Cupriavidus;s__Cupriavidus sp. LEh25	NZ_JAGIQA010000076.1_4	5.9e-167	552.7	4351-5232	288	881	NZ_JAGIQA010000076.1_3	1.1e-260	863.8	2763-4271	482	1508	NZ_JAGIQA010000076.1_2	1.1e-242	804.8	1177-2736	520	1559
3775	RS_GCF_017873415.1	d__Archaea;p__Halobacteriota;c__Methanosarcinia;o__Methanosarcinales;f__Methanosarcinaceae;g__Methanolobus;s__Methanolobus bombayensis	d__Archaea;p__Euryarchaeota;x__Stenosarchaea group;c__Methanomicrobia;o__Methanosarcinales;f__Methanosarcinaceae;g__Methanolobus;s__Methanolobus bombayensis	NZ_JAGGKD010000007.1_28	1.7e-151	500.6	27840-28661	274	821	NZ_JAGGKD010000007.1_25	7.5e-228	754.2	25520-27100	525	1580	NZ_JAGGKD010000007.1_24	9.6e-183	605.6	24135-25505	457	1370																																					NZ_JAGGKD010000008.1_69	2e-174	577.1	360	1130	NZ_JAGGKD010000008.1_68	5.1e-122	403.8	266	791
3776	RS_GCF_017873855.1	d__Archaea;p__Halobacteriota;c__Methanomicrobia;o__Methanomicrobiales;f__Methanoregulaceae;g__Methanolinea_B;s__Methanolinea_B mesophila	d__Archaea;p__Euryarchaeota;x__Stenosarchaea group;c__Methanomicrobia;o__Methanomicrobiales;f__Methanoregulaceae;g__Methanolinea;s__Methanolinea mesophila	NZ_JAGGKR010000001.1_829	7.6e-153	504.8	902554-903381	274	827	NZ_JAGGKR010000001.1_832	6.4e-210	694.9	904197-905825	534	1628	NZ_JAGGKR010000001.1_833	1e-184	611.9	905818-907182	457	1364																																					NZ_JAGGKR010000001.1_223	2e-147	488.1	357	1064	NZ_JAGGKR010000001.1_205	3.4e-123	407.4	271	818
3777	RS_GCF_017874415.1	d__Bacteria;p__Bacillota_A;c__Clostridia;o__Clostridiales;f__Clostridiaceae;g__Clostridium_B;s__Clostridium_B algifaecis	d__Bacteria;x__Terrabacteria group;p__Firmicutes;c__Clostridia;o__Eubacteriales;f__Clostridiaceae;g__Clostridium;s__Clostridium algifaecis	NZ_JAGGLM010000008.1_49	7.7e-156	514.8	60222-61040	274	818	NZ_JAGGLM010000003.1_29	2.8e-212	702.8	33321-34937	531	1616	NZ_JAGGLM010000003.1_28	1.9e-195	647.5	31957-33321	459	1364
3778	RS_GCF_017874545.1	d__Bacteria;p__Bacillota_A;c__Thermoanaerobacteria;o__Thermoanaerobacterales;f__Thermoanaerobacteraceae;g__Thermoanaerobacterium;s__Thermoanaerobacterium butyriciformans	d__Bacteria;x__Terrabacteria group;p__Firmicutes;c__Clostridia;o__Thermoanaerobacterales;f__Thermoanaerobacterales Family III. Incertae Sedis;g__Thermoanaerobacterium;s__Thermoanaerobacterium butyriciformans	NZ_JAGGLT010000020.1_46	7.1e-158	521.5	43974-44792	274	818	NZ_JAGGLT010000020.1_45	7.2e-217	718	42347-43954	526	1607	NZ_JAGGLT010000020.1_44	3.4e-169	560.9	40983-42359	459	1376
3779	RS_GCF_017874595.1	d__Bacteria;p__Pseudomonadota;c__Alphaproteobacteria;o__Rhizobiales;f__Rhizobiaceae;g__Sinorhizobium;s__Sinorhizobium kostiense	d__Bacteria;p__Proteobacteria;c__Alphaproteobacteria;o__Hyphomicrobiales;f__Rhizobiaceae;x__Sinorhizobium/Ensifer group;g__Sinorhizobium;s__Sinorhizobium kostiense	NZ_JAGILA010000010.1_81	1e-168	558.1	98349-99242	288	893	NZ_JAGILA010000010.1_80	1.5e-261	866.3	96749-98248	484	1499	NZ_JAGILA010000010.1_79	4.6e-255	845.2	95107-96648	514	1541
3780	RS_GCF_017875275.1	d__Bacteria;p__Pseudomonadota;c__Alphaproteobacteria;o__Rhizobiales;f__Xanthobacteraceae;g__Xanthobacter;s__Xanthobacter flavus	d__Bacteria;p__Proteobacteria;c__Alphaproteobacteria;o__Hyphomicrobiales;f__Xanthobacteraceae;g__Xanthobacter;s__Xanthobacter flavus	NZ_JAGGML010000001.1_1959	6.4e-169	558.5	2063501-2064385	289	884	NZ_JAGGML010000001.1_2011	1e-269	893.1	2100980-2102485	483	1505	NZ_JAGGML010000001.1_2010	1.6e-260	863	2099322-2100881	520	1559
3781	RS_GCF_017875315.1	d__Archaea;p__Halobacteriota;c__Methanomicrobia;o__Methanomicrobiales;f__Methanomicrobiaceae;g__Methanomicrobium;s__Methanomicrobium sp017875315	d__Archaea;p__Euryarchaeota;x__Stenosarchaea group;c__Methanomicrobia;o__Methanomicrobiales;f__Methanomicrobiaceae;g__Methanomicrobium;x__unclassified Methanomicrobium;s__Methanomicrobium sp. W14	NZ_JAGGMM010000001.1_494	1.3e-152	504	485017-485838	273	821	NZ_JAGGMM010000001.1_497	2.6e-212	702.7	486657-488288	536	1631	NZ_JAGGMM010000001.1_498	2.3e-185	614	488281-489648	456	1367																																					NZ_JAGGMM010000001.1_140	3.2e-146	484.1	357	1064	NZ_JAGGMM010000004.1_45	3.4e-122	404.1	273	824
3782	RS_GCF_017876095.1	d__Bacteria;p__Pseudomonadota;c__Alphaproteobacteria;o__Azospirillales;f__Azospirillaceae;g__Azospirillum;s__Azospirillum agricola	d__Bacteria;p__Proteobacteria;c__Alphaproteobacteria;o__Rhodospirillales;f__Azospirillaceae;g__Azospirillum;s__Azospirillum agricola	NZ_JAGINM010000011.1_49	4.1e-170	562.9	45548-46450	288	902	NZ_JAGINM010000011.1_48	1.3e-265	879.9	43927-45366	475	1439	NZ_JAGINM010000011.1_47	5.7e-258	855	42336-43895	516	1559
3783	RS_GCF_017876115.1	d__Bacteria;p__Pseudomonadota;c__Alphaproteobacteria;o__Azospirillales;f__Azospirillaceae;g__Azospirillum;s__Azospirillum picis	d__Bacteria;p__Proteobacteria;c__Alphaproteobacteria;o__Rhodospirillales;f__Azospirillaceae;g__Azospirillum;s__Azospirillum picis	NZ_JAGINO010000002.1_343	2.7e-171	566.7	361853-362749	288	896	NZ_JAGINO010000002.1_344	1.8e-266	882.6	362949-364388	476	1439	NZ_JAGINO010000002.1_345	6.4e-257	851.5	364420-365979	516	1559
3784	RS_GCF_017876155.1	d__Bacteria;p__Pseudomonadota;c__Alphaproteobacteria;o__Azospirillales;f__Azospirillaceae;g__Azospirillum;s__Azospirillum rugosum	d__Bacteria;p__Proteobacteria;c__Alphaproteobacteria;o__Rhodospirillales;f__Azospirillaceae;g__Azospirillum;s__Azospirillum rugosum	NZ_JAGINP010000014.1_117	5.2e-172	569.2	126749-127636	290	887	NZ_JAGINP010000014.1_116	6.2e-266	881.1	125167-126606	474	1439	NZ_JAGINP010000014.1_115	2e-259	859.9	123576-125135	515	1559
3785	RS_GCF_017876165.1	d__Bacteria;p__Pseudomonadota;c__Alphaproteobacteria;o__Azospirillales;f__Azospirillaceae;g__Azospirillum;s__Azospirillum soli	d__Bacteria;p__Proteobacteria;c__Alphaproteobacteria;o__Rhodospirillales;f__Azospirillaceae;g__Azospirillum;s__Azospirillum soli	NZ_JAGINQ010000003.1_304	1.5e-172	570.8	307791-308672	290	881	NZ_JAGINQ010000003.1_305	6.5e-266	880.8	308825-310264	474	1439	NZ_JAGINQ010000003.1_306	8.2e-259	857.7	310296-311855	515	1559
3786	RS_GCF_017876795.1	d__Bacteria;p__Pseudomonadota;c__Alphaproteobacteria;o__Rhizobiales;f__Rhizobiaceae;g__Rhizobium;s__Rhizobium leguminosarum_P	d__Bacteria;p__Proteobacteria;c__Alphaproteobacteria;o__Hyphomicrobiales;f__Rhizobiaceae;x__Rhizobium/Agrobacterium group;g__Rhizobium;s__Rhizobium leguminosarum	NZ_JAGIOR010000001.1_1671	2.5e-165	547.3	1742429-1743316	287	887	NZ_JAGIOR010000001.1_1672	5.6e-255	845	1743409-1744926	484	1517	NZ_JAGIOR010000001.1_1673	2.7e-245	813.3	1745001-1746542	514	1541
3787	RS_GCF_017876815.1	d__Bacteria;p__Pseudomonadota;c__Alphaproteobacteria;o__Rhizobiales;f__Rhizobiaceae;g__Sinorhizobium;s__Sinorhizobium meliloti	d__Bacteria;p__Proteobacteria;c__Alphaproteobacteria;o__Hyphomicrobiales;f__Rhizobiaceae;x__Sinorhizobium/Ensifer group;g__Sinorhizobium;s__Sinorhizobium meliloti;x__Sinorhizobium meliloti C0431A	NZ_JAGIOS010000003.1_580	1.3e-167	554.8	602943-603836	289	893	NZ_JAGIOS010000003.1_579	1.3e-262	870.1	601341-602843	485	1502	NZ_JAGIOS010000003.1_578	2.9e-252	836.2	599709-601250	514	1541
3788	RS_GCF_017901135.1	d__Bacteria;p__Pseudomonadota;c__Gammaproteobacteria;o__Thiotrichales;f__Thiotrichaceae;g__Thiothrix;s__Thiothrix litoralis	d__Bacteria;p__Proteobacteria;c__Gammaproteobacteria;o__Thiotrichales;f__Thiotrichaceae;g__Thiothrix;s__Thiothrix litoralis	NZ_CP072801.1_1411	2.1e-169	559.9	1458777-1459658	289	881	NZ_CP072801.1_1412	1.2e-266	882.6	1459719-1461197	489	1478	NZ_CP072801.1_1413	3.7e-249	825.3	1461256-1462827	524	1571
3789	RS_GCF_017901175.1	d__Bacteria;p__Pseudomonadota;c__Gammaproteobacteria;o__Thiotrichales;f__Thiotrichaceae;g__Thiothrix;s__Thiothrix unzii	d__Bacteria;p__Proteobacteria;c__Gammaproteobacteria;o__Thiotrichales;f__Thiotrichaceae;g__Thiothrix;x__unclassified Thiothrix;s__Thiothrix sp.	NZ_CP072793.1_1972	8.2e-170	561.1	1970420-1971298	289	878	NZ_CP072793.1_1971	6.1e-267	883.5	1968814-1970292	489	1478	NZ_CP072793.1_1970	1.3e-250	830	1967109-1968680	524	1571
3790	RS_GCF_017948245.1	d__Bacteria;p__Pseudomonadota;c__Alphaproteobacteria;o__Rhizobiales;f__Rhizobiaceae;g__Rhizobium;s__Rhizobium sp017948245	d__Bacteria;p__Proteobacteria;c__Alphaproteobacteria;o__Hyphomicrobiales;f__Rhizobiaceae;x__Rhizobium/Agrobacterium group;g__Rhizobium;x__unclassified Rhizobium;s__Rhizobium sp. NLR16a	NZ_CP072869.1_84	2.1e-166	550.6	94557-95450	289	893	NZ_CP072869.1_83	5.9e-259	857.9	92977-94461	482	1484	NZ_CP072869.1_82	7.8e-249	824.8	91341-92882	514	1541
3791	RS_GCF_017982655.1	d__Bacteria;p__Cyanobacteriota;c__Cyanobacteriia;o__Cyanobacteriales;f__Nostocaceae;g__Brasilonema;s__Brasilonema sp017982655	d__Bacteria;x__Terrabacteria group;x__Cyanobacteria/Melainabacteria group;p__Cyanobacteria;o__Nostocales;f__Scytonemataceae;g__Brasilonema;x__unclassified Brasilonema;s__Brasilonema sp. CT11	NZ_JABXYX010000106.1_5	6e-131	434.5	5018-5839	275	821	NZ_JABXYX010000133.1_4	5.7e-259	858.2	2497-4029	486	1532	NZ_JABXYX010000133.1_3	3.4e-252	836.2	794-2329	514	1535	NZ_JABXYX010000032.1_33	2.5e-168	557.4	35088-36056	287	968	NZ_JABXYX010000106.1_3	1.7e-298	988.4	1487-4177	468	2690	NZ_JABXYX010000042.1_1	3.5e-263	872.1	200-1591	465	1391																													NZ_JABXYX010000027.1_26	1.3e-195	648.8	458	1400	NZ_JABXYX010000027.1_28	1e-143	476.5	267	866	NZ_JABXYX010000003.1_63	8.3e-232	769.2	531	1526
3792	RS_GCF_018069755.1	d__Bacteria;p__Pseudomonadota;c__Gammaproteobacteria;o__Burkholderiales;f__Burkholderiaceae_B;g__Ideonella;s__Ideonella sp018069755	d__Bacteria;p__Proteobacteria;c__Betaproteobacteria;o__Burkholderiales;f__Sphaerotilaceae;g__Ideonella;x__unclassified Ideonella;s__Ideonella sp. 4Y11	NZ_JAGQDE010000023.1_6	5.1e-169	558.8	4389-5270	289	881	NZ_JAGQDE010000023.1_5	5.3e-267	884	2809-4275	482	1466	NZ_JAGQDE010000023.1_4	4.4e-247	818.6	1215-2774	520	1559																																															NZ_JAGQDE010000015.1_35	7.2e-188	622.7	412	1274	NZ_JAGQDE010000015.1_32	1.2e-150	498.6	285	920	NZ_JAGQDE010000015.1_34	3.9e-229	759.7	526	1571
3793	RS_GCF_018069875.1	d__Bacteria;p__Pseudomonadota;c__Gammaproteobacteria;o__Burkholderiales;f__Burkholderiaceae_B;g__Ideonella;s__Ideonella sp018069875	d__Bacteria;p__Proteobacteria;c__Betaproteobacteria;o__Burkholderiales;f__Sphaerotilaceae;g__Ideonella;x__unclassified Ideonella;s__Ideonella sp. 3Y2	NZ_JAGQDF010000014.1_161	6.5e-169	558.5	161755-162636	289	881	NZ_JAGQDF010000014.1_162	1.8e-267	885.7	162749-164215	482	1466	NZ_JAGQDF010000014.1_163	3.9e-246	815.6	164249-165808	520	1559																																															NZ_JAGQDF010000004.1_267	4.7e-187	620.1	412	1274	NZ_JAGQDF010000004.1_264	8.8e-151	499.1	285	920	NZ_JAGQDF010000004.1_266	3.7e-226	749.9	526	1553
3794	RS_GCF_018128545.1	d__Bacteria;p__Bacillota_A;c__Clostridia;o__Peptostreptococcales;f__Anaerovoracaceae;g__Sinanaerobacter;s__Sinanaerobacter chloroacetimidivorans	d__Bacteria;x__Terrabacteria group;p__Firmicutes;c__Clostridia;o__Eubacteriales;x__Eubacteriales incertae sedis;f__Eubacteriales Family XIII. Incertae Sedis;g__Sinanaerobacter;s__Sinanaerobacter chloroacetimidivorans	NZ_JAGSND010000004.1_42	6.1e-157	519.1	41737-42558	274	821	NZ_JAGSND010000004.1_39	2.6e-217	720.1	39331-40974	524	1643	NZ_JAGSND010000004.1_38	4.4e-194	643.7	37973-39337	458	1364
3795	RS_GCF_018129405.1	d__Bacteria;p__Pseudomonadota;c__Alphaproteobacteria;o__Rhizobiales;f__Xanthobacteraceae;g__Bradyrhizobium;s__Bradyrhizobium iriomotense_B	d__Bacteria;p__Proteobacteria;c__Alphaproteobacteria;o__Hyphomicrobiales;f__Nitrobacteraceae;g__Bradyrhizobium;s__Bradyrhizobium iriomotense	NZ_JAFCLP010000015.1_49	1.4e-169	561.3	31494-32378	289	884	NZ_JAFCLP010000015.1_8	2.1e-268	889.3	5832-7334	482	1502	NZ_JAFCLP010000015.1_9	5.3e-263	871.8	7413-8972	520	1559
3796	RS_GCF_018130245.1	d__Bacteria;p__Pseudomonadota;c__Alphaproteobacteria;o__Rhizobiales;f__Xanthobacteraceae;g__Bradyrhizobium;s__Bradyrhizobium japonicum_F	d__Bacteria;p__Proteobacteria;c__Alphaproteobacteria;o__Hyphomicrobiales;f__Nitrobacteraceae;g__Bradyrhizobium;s__Bradyrhizobium japonicum	NZ_JAFCKP010000030.1_42	1.9e-169	560.7	40534-41418	289	884	NZ_JAFCKP010000033.1_7	4e-268	888.3	4660-6162	482	1502	NZ_JAFCKP010000033.1_8	6.9e-262	868	6238-7797	520	1559
3797	RS_GCF_018130385.1	d__Bacteria;p__Pseudomonadota;c__Alphaproteobacteria;o__Rhizobiales;f__Xanthobacteraceae;g__Bradyrhizobium;s__Bradyrhizobium sp018130385	d__Bacteria;p__Proteobacteria;c__Alphaproteobacteria;o__Hyphomicrobiales;f__Nitrobacteraceae;g__Bradyrhizobium;x__unclassified Bradyrhizobium;s__Bradyrhizobium sp. AUGA SZCCT0283	NZ_JAFCLU010000037.1_26	9.2e-168	555.4	21107-22009	289	902	NZ_JAFCLU010000037.1_81	1.1e-267	886.9	57364-58866	483	1502	NZ_JAFCLU010000037.1_80	2.1e-262	869.9	55724-57283	520	1559
3798	RS_GCF_018130765.1	d__Bacteria;p__Pseudomonadota;c__Alphaproteobacteria;o__Rhizobiales;f__Xanthobacteraceae;g__Bradyrhizobium;s__Bradyrhizobium iriomotense_A	d__Bacteria;p__Proteobacteria;c__Alphaproteobacteria;o__Hyphomicrobiales;f__Nitrobacteraceae;g__Bradyrhizobium;s__Bradyrhizobium iriomotense	NZ_JAFCJZ010000003.1_51	2.2e-169	560.7	31507-32391	288	884	NZ_JAFCJZ010000003.1_8	1.4e-268	889.9	5567-7069	482	1502	NZ_JAFCJZ010000003.1_9	1.2e-262	870.6	7156-8715	520	1559
3799	RS_GCF_018141405.1	d__Bacteria;p__Bacillota_A;c__Clostridia;o__Peptostreptococcales;f__Natronincolaceae;g__Serpentinicella;s__Serpentinicella alkaliphila	d__Bacteria;x__Terrabacteria group;p__Firmicutes;c__Clostridia;o__Eubacteriales;f__Clostridiaceae;g__Serpentinicella;s__Serpentinicella alkaliphila	NZ_CP058648.1_420	7.5e-155	511.7	445196-446014	273	818	NZ_CP058648.1_417	2.1e-221	733.1	442664-444280	528	1616	NZ_CP058648.1_416	2.6e-197	653.8	441306-442670	459	1364
3800	RS_GCF_018141445.1	d__Bacteria;p__Bacillota_A;c__Clostridia;o__Lachnospirales;f__Vallitaleaceae;g__Vallitalea;s__Vallitalea pronyensis	d__Bacteria;x__Terrabacteria group;p__Firmicutes;c__Clostridia;o__Eubacteriales;f__Vallitaleaceae;g__Vallitalea;s__Vallitalea pronyensis	NZ_CP058649.1_3188	3.1e-156	517	3807699-3808517	273	818	NZ_CP058649.1_3185	3.8e-220	729.7	3805175-3806776	526	1601	NZ_CP058649.1_3184	2e-200	664.8	3803802-3805172	460	1370
3801	RS_GCF_018223745.1	d__Bacteria;p__Bacillota_A;c__Clostridia;o__Clostridiales;f__Clostridiaceae;g__Clostridium;s__Clostridium beijerinckii	d__Bacteria;x__Terrabacteria group;p__Firmicutes;c__Clostridia;o__Eubacteriales;f__Clostridiaceae;g__Clostridium;s__Clostridium diolis;x__Clostridium diolis DSM 15410	NZ_CP073653.1_611	1.3e-157	521.5	698723-699577	281	854	NZ_CP073653.1_1987	1.2e-209	695	2245731-2247317	524	1586	NZ_CP073653.1_1988	3.1e-199	660.9	2247317-2248681	460	1364
3802	RS_GCF_018224925.1	d__Bacteria;p__Pseudomonadota;c__Alphaproteobacteria;o__Rhodospirillales;f__Magnetospirillaceae;g__Magnetospirillum;s__Magnetospirillum sp018224925	d__Bacteria;p__Proteobacteria;c__Alphaproteobacteria;o__Rhodospirillales;f__Rhodospirillaceae;g__Magnetospirillum;x__unclassified Magnetospirillum;s__Magnetospirillum sp. J10	NZ_JAGTUF010000021.1_45	3e-166	549.4	41903-42784	287	881	NZ_JAGTUF010000021.1_44	2.2e-261	865.2	40359-41813	473	1454	NZ_JAGTUF010000021.1_43	1.9e-249	826.1	38732-40258	513	1526	NZ_JAGTUF010000009.1_106	9.8e-10	35.9	125447-126532	40	1085	NZ_JAGTUF010000023.1_3	0	1019.6	1668-3086	466	1418	NZ_JAGTUF010000023.1_5	1e-272	902.5	3492-4880	462	1388
3803	RS_GCF_018271995.1	d__Bacteria;p__Bacteroidota;c__Bacteroidia;o__Bacteroidales;f__Marinilabiliaceae;g__Carboxylicivirga;s__Carboxylicivirga linearis	d__Bacteria;x__FCB group;x__Bacteroidetes/Chlorobi group;p__Bacteroidetes;c__Bacteroidia;o__Marinilabiliales;f__Marinilabiliaceae;g__Carboxylicivirga;s__Carboxylicivirga linearis	NZ_JAGUCO010000002.1_302	2.5e-153	507.4	372854-373678	275	824	NZ_JAGUCO010000002.1_299	1.8e-218	724	370314-371945	524	1631	NZ_JAGUCO010000002.1_298	1e-200	665.7	368920-370302	459	1382
3804	RS_GCF_018332455.1	d__Bacteria;p__Bacillota_A;c__Clostridia;o__Clostridiales;f__Clostridiaceae;g__Clostridium_AR;s__Clostridium_AR polyendosporum	d__Bacteria;x__Terrabacteria group;p__Firmicutes;c__Clostridia;o__Eubacteriales;f__Clostridiaceae;g__Clostridium;s__Clostridium polyendosporum	NZ_BOPZ01000004.1_35	7.9e-156	515	42478-43299	274	821	NZ_BOPZ01000004.1_32	4.5e-221	732.1	39838-41445	532	1607	NZ_BOPZ01000004.1_31	1.2e-202	671.5	38471-39838	460	1367
3805	RS_GCF_018390735.1	d__Bacteria;p__Bacillota_A;c__Clostridia;o__Peptostreptococcales;f__Acidaminobacteraceae;g__Fusibacter;s__Fusibacter paucivorans	d__Bacteria;x__Terrabacteria group;p__Firmicutes;c__Clostridia;o__Eubacteriales;x__Eubacteriales incertae sedis;f__Eubacteriales Family XII. Incertae Sedis;g__Fusibacter;s__Fusibacter paucivorans	NZ_JAHBCL010000006.1_98	4.2e-153	506.3	92299-93117	273	818	NZ_JAHBCL010000006.1_95	7.6e-217	718.3	89772-91379	527	1607	NZ_JAHBCL010000006.1_94	1.2e-196	651.9	88406-89770	458	1364
3806	RS_GCF_018398875.1	d__Bacteria;p__Pseudomonadota;c__Alphaproteobacteria;o__Rhizobiales;f__Xanthobacteraceae;g__Bradyrhizobium;s__Bradyrhizobium sp018398875	d__Bacteria;p__Proteobacteria;c__Alphaproteobacteria;o__Hyphomicrobiales;f__Nitrobacteraceae;g__Bradyrhizobium;x__unclassified Bradyrhizobium;s__Bradyrhizobium sp. sGM-13	NZ_JAGWDK010000050.1_23	2.1e-169	560.8	21604-22488	289	884	NZ_JAGWDK010000100.1_1	3.4e-266	882.2	734-2236	481	1502	NZ_JAGWDK010000100.1_2	5.1e-261	865.4	2307-3866	520	1559
3807	RS_GCF_018398895.1	d__Bacteria;p__Pseudomonadota;c__Alphaproteobacteria;o__Rhizobiales;f__Xanthobacteraceae;g__Bradyrhizobium;s__Bradyrhizobium sp018398895	d__Bacteria;p__Proteobacteria;c__Alphaproteobacteria;o__Hyphomicrobiales;f__Nitrobacteraceae;g__Bradyrhizobium;x__unclassified Bradyrhizobium;s__Bradyrhizobium sp. sBnM-33	NZ_JAGWDJ010000036.1_7	2.3e-169	560.8	4692-5576	289	884	NZ_JAGWDJ010000064.1_4	3.6e-266	882.2	3635-5137	481	1502	NZ_JAGWDJ010000064.1_3	3.5e-261	866	2005-3564	520	1559
3808	RS_GCF_018417475.1	d__Bacteria;p__Pseudomonadota;c__Alphaproteobacteria;o__Sphingomonadales;f__Sphingomonadaceae;g__Novosphingobium;s__Novosphingobium decolorationis	d__Bacteria;p__Proteobacteria;c__Alphaproteobacteria;o__Sphingomonadales;f__Sphingomonadaceae;g__Novosphingobium;x__unclassified Novosphingobium;s__Novosphingobium sp. MBES04	NZ_CP054856.1_1714	9.1e-171	564.4	1906055-1906933	289	878	NZ_CP054856.1_1713	6.6e-267	883.6	1904387-1905889	484	1502	NZ_CP054856.1_1712	2e-256	849.3	1902785-1904344	520	1559
3809	RS_GCF_018449525.1	d__Bacteria;p__Pseudomonadota;c__Alphaproteobacteria;o__Rhizobiales;f__Xanthobacteraceae;g__Bradyrhizobium;s__Bradyrhizobium sp018449525	d__Bacteria;p__Proteobacteria;c__Alphaproteobacteria;o__Hyphomicrobiales;f__Nitrobacteraceae;g__Bradyrhizobium;x__unclassified Bradyrhizobium;s__Bradyrhizobium sp. dw_78	NZ_JAAVUS010000002.1_79	9.5e-168	554.9	79831-80733	289	902	NZ_JAAVUS010000002.1_127	4.7e-267	884.5	109015-110517	482	1502	NZ_JAAVUS010000002.1_126	3.2e-261	865.5	107378-108937	520	1559
3810	RS_GCF_018449575.1	d__Bacteria;p__Pseudomonadota;c__Gammaproteobacteria;o__Enterobacterales;f__Enterobacteriaceae;g__Acerihabitans;s__Acerihabitans sp018449575	d__Bacteria;p__Proteobacteria;c__Gammaproteobacteria;o__Enterobacterales;f__Bruguierivoracaceae;g__Sodalis;x__unclassified Sodalis;s__Sodalis sp. dw_96	NZ_JAAVUT010000010.1_90	6.4e-170	561.9	85150-86034	289	884	NZ_JAAVUT010000010.1_91	1.8e-254	842.9	86115-87563	482	1448	NZ_JAAVUT010000010.1_92	3.8e-247	819	87622-89193	525	1571																			NZ_JAAVUT010000006.1_97	1.7e-176	583.5	103431-104258	275	827	NZ_JAAVUT010000006.1_98	0	1117	104338-105903	519	1565	NZ_JAAVUT010000006.1_100	9.2e-290	959.1	106283-107671	462	1388
3811	RS_GCF_018476885.1	d__Bacteria;p__Desulfobacterota_F;c__Desulfuromonadia;o__Geobacterales;f__Geobacteraceae_A;g__Geoanaerobacter;s__Geoanaerobacter pelophilus	d__Bacteria;p__Proteobacteria;x__delta/epsilon subdivisions;c__Deltaproteobacteria;o__Desulfuromonadales;f__Geobacteraceae;g__Citrifermentans;s__Citrifermentans pelophilum	NZ_JAHCVJ010000007.1_147	2.1e-168	556.6	149635-150504	286	869	NZ_JAHCVJ010000007.1_148	5.8e-242	801.2	150573-152018	471	1445	NZ_JAHCVJ010000007.1_149	3.2e-216	716.6	152204-153667	484	1463
3812	RS_GCF_018476905.1	d__Bacteria;p__Desulfobacterota_F;c__Desulfuromonadia;o__Geobacterales;f__Geobacteraceae;g__Geomobilimonas;s__Geomobilimonas luticola	d__Bacteria;p__Proteobacteria;x__delta/epsilon subdivisions;c__Deltaproteobacteria;o__Desulfuromonadales;f__Geobacteraceae;g__Geobacter;s__Geobacter luticola	NZ_JAHCVK010000001.1_147	6.3e-171	564.6	160440-161309	286	869	NZ_JAHCVK010000001.1_146	2.4e-243	805.5	158929-160368	471	1439	NZ_JAHCVK010000001.1_145	6.6e-215	712	157279-158742	484	1463
3813	RS_GCF_018491765.1	d__Bacteria;p__Pseudomonadota;c__Alphaproteobacteria;o__Sphingomonadales;f__Sphingomonadaceae;g__Novosphingobium;s__Novosphingobium profundi	d__Bacteria;p__Proteobacteria;c__Alphaproteobacteria;o__Sphingomonadales;f__Sphingomonadaceae;g__Novosphingobium;s__Novosphingobium profundi	NZ_JABWCU010000006.1_246	5.9e-171	565.3	268915-269793	290	878	NZ_JABWCU010000006.1_247	5.7e-268	887.3	269915-271417	480	1502	NZ_JABWCU010000006.1_248	3.9e-256	848.6	271454-273013	520	1559
3814	RS_GCF_018501225.1	d__Bacteria;p__Desulfobacterota_F;c__Desulfuromonadia;o__Geobacterales;f__Geobacteraceae;g__Geobacter;s__Geobacter hydrogenophilus	d__Bacteria;p__Proteobacteria;x__delta/epsilon subdivisions;c__Deltaproteobacteria;o__Desulfuromonadales;f__Geobacteraceae;g__Geobacter;s__Geobacter hydrogenophilus	NZ_JAHCZI010000001.1_649	1.1e-170	563.9	730595-731464	286	869	NZ_JAHCZI010000001.1_648	3.2e-244	808.5	728911-730356	471	1445	NZ_JAHCZI010000001.1_647	2.5e-221	733.2	727261-728730	480	1469
3815	RS_GCF_018531195.1	d__Bacteria;p__Desulfobacterota_F;c__Desulfuromonadia;o__Geobacterales;f__Pseudopelobacteraceae;g__Pelotalea;s__Pelotalea chapellei	d__Bacteria;p__Proteobacteria;x__delta/epsilon subdivisions;c__Deltaproteobacteria;o__Desulfuromonadales;f__Geobacteraceae;g__Geobacter;s__Geobacter chapellei	NZ_JAHDYS010000007.1_70	1.1e-168	557.3	82051-82917	286	866	NZ_JAHDYS010000007.1_69	1.8e-241	799.4	80455-81900	471	1445	NZ_JAHDYS010000007.1_68	1.1e-216	717.9	78622-80094	483	1472
3816	RS_GCF_018555685.1	d__Bacteria;p__Pseudomonadota;c__Alphaproteobacteria;o__Rhizobiales;f__Rhizobiaceae;g__Aminobacter;s__Aminobacter anthyllidis	d__Bacteria;p__Proteobacteria;c__Alphaproteobacteria;o__Hyphomicrobiales;f__Phyllobacteriaceae;g__Aminobacter;s__Aminobacter anthyllidis	NZ_JAFLWW010000007.1_121	5.2e-168	555.9	134707-135600	288	893	NZ_JAFLWW010000007.1_122	2.8e-264	875.5	135704-137209	483	1505	NZ_JAFLWW010000007.1_123	4.3e-258	855.4	137319-138878	514	1559
3817	RS_GCF_018588885.1	d__Bacteria;p__Pseudomonadota;c__Alphaproteobacteria;o__Rhizobiales;f__Rhizobiaceae;g__Mesorhizobium;s__Mesorhizobium sp018588885	d__Bacteria;p__Proteobacteria;c__Alphaproteobacteria;o__Hyphomicrobiales;f__Phyllobacteriaceae;g__Mesorhizobium;x__unclassified Mesorhizobium;s__Mesorhizobium sp. dw_380	NZ_JAFFIW010000044.1_36	1.3e-166	551.4	38173-39066	288	893	NZ_JAFFIW010000044.1_37	7.4e-261	864.3	39154-40656	486	1502	NZ_JAFFIW010000044.1_38	4.6e-256	848.7	40786-42327	514	1541
3818	RS_GCF_018596315.1	d__Bacteria;p__Pseudomonadota;c__Alphaproteobacteria;o__Rhizobiales;f__Xanthobacteraceae;g__Bradyrhizobium;s__Bradyrhizobium sp018596315	d__Bacteria;p__Proteobacteria;c__Alphaproteobacteria;o__Hyphomicrobiales;f__Nitrobacteraceae;g__Bradyrhizobium;x__unclassified Bradyrhizobium;s__Bradyrhizobium sp. SRL28	NZ_JAHEAG010000065.1_14	2.4e-169	560.8	9908-10792	289	884	NZ_JAHEAG010000053.1_22	5.8e-266	881.6	26874-28376	481	1502	NZ_JAHEAG010000053.1_23	7.1e-261	865.1	28447-30006	520	1559
3819	RS_GCF_018619435.1	d__Bacteria;p__Pseudomonadota;c__Gammaproteobacteria;o__Burkholderiales;f__Burkholderiaceae_B;g__Rhodoferax;s__Rhodoferax sp018619435	d__Bacteria;p__Proteobacteria;c__Betaproteobacteria;o__Burkholderiales;f__Comamonadaceae;g__Rhodoferax;x__unclassified Rhodoferax;s__Rhodoferax sp. U11-2br	NZ_JAHFZF010000007.1_17	1.3e-168	557.2	14908-15822	289	914	NZ_JAHFZF010000007.1_16	1.5e-268	888.9	13364-14821	478	1457	NZ_JAHFZF010000007.1_15	4.8e-242	801.8	11671-13227	520	1556																			NZ_JAHFZF010000004.1_75	7.5e-180	594.1	67999-68826	275	827	NZ_JAHFZF010000004.1_76	0	1122.3	68922-70520	516	1598	NZ_JAHFZF010000004.1_78	6.3e-287	949.4	70974-72362	462	1388											NZ_JAHFZF010000003.1_147	5.2e-181	599.9	413	1286	NZ_JAHFZF010000003.1_144	2.4e-152	504	281	914	NZ_JAHFZF010000003.1_146	3e-239	792.9	527	1568
3820	RS_GCF_018619475.1	d__Bacteria;p__Pseudomonadota;c__Alphaproteobacteria;o__Rhizobiales;f__Rhodomicrobiaceae;g__Rhodomicrobium;s__Rhodomicrobium sp018619475	d__Bacteria;p__Proteobacteria;c__Alphaproteobacteria;o__Hyphomicrobiales;f__Hyphomicrobiaceae;g__Rhodomicrobium;x__unclassified Rhodomicrobium;s__Rhodomicrobium sp. Az07	NZ_JAHFZG010000006.1_133	1.8e-168	556.4	137136-138014	290	878	NZ_JAHFZG010000006.1_134	9.5e-269	889.2	138112-139569	476	1457	NZ_JAHFZG010000006.1_135	2.1e-262	868.5	139672-141231	520	1559																																															NZ_JAHFZG010000005.1_128	5.1e-186	616	417	1280	NZ_JAHFZG010000005.1_131	1.7e-153	507.3	281	935	NZ_JAHFZG010000005.1_129	3.8e-239	792.1	535	1583
3821	RS_GCF_018704065.1	d__Bacteria;p__Desulfobacterota;c__Desulfovibrionia;o__Desulfovibrionales;f__Desulfonauticaceae;g__Desulfovulcanus;s__Desulfovulcanus ferrireducens	d__Bacteria;p__Proteobacteria;x__delta/epsilon subdivisions;c__Deltaproteobacteria;o__Desulfovibrionales;f__Desulfonauticaceae;g__Desulfovulcanus;s__Desulfovulcanus ferrireducens	NZ_JAGUQP010000054.1_2	8.6e-157	517.6	157-981	276	824	NZ_JAGUQP010000058.1_3	1.8e-142	472.3	750-1712	310	962	NZ_JAGUQP010000057.1_3	2.4e-201	666.7	549-1922	460	1373
3822	RS_GCF_018777385.1	d__Bacteria;p__Pseudomonadota;c__Gammaproteobacteria;o__Enterobacterales;f__Enterobacteriaceae;g__Symbiopectobacterium;s__Symbiopectobacterium endolongispinus	d__Bacteria;p__Proteobacteria;c__Gammaproteobacteria;o__Enterobacterales;f__Enterobacteriaceae;x__Enterobacteriaceae incertae sedis;x__ant, tsetse, mealybug, aphid, etc. endosymbionts;g__Symbiopectobacterium;x__unclassified Symbiopectobacterium;s__Candidatus Symbiopectobacterium sp. PLON1	NZ_JAFJYB010000003.1_625	2.1e-168	557.1	485745-486623	289	878	NZ_JAFJYB010000003.1_626	1.2e-221	734.7	486681-488075	433	1394	NZ_JAFJYB010000003.1_627	2.2e-230	763.8	488187-489689	499	1502
3823	RS_GCF_018835585.1	d__Bacteria;p__Bacillota_C;c__Negativicutes;o__UMGS1260;f__UMGS1260;g__Pelorhabdus;s__Pelorhabdus rhamnosifermentans	d__Bacteria;x__Terrabacteria group;p__Firmicutes;c__Negativicutes;o__Selenomonadales;f__Sporomusaceae;g__Pelorhabdus;s__Pelorhabdus rhamnosifermentans	NZ_JAHGVE010000013.1_66	4.3e-154	509.9	83080-83898	273	818	NZ_JAHGVE010000013.1_69	8.3e-220	728.5	84728-86341	523	1613	NZ_JAHGVE010000013.1_70	1.7e-192	638.7	86343-87737	466	1394																			NZ_JAHGVE010000002.1_34	9.6e-173	571.1	39767-40594	275	827	NZ_JAHGVE010000002.1_35	0	1127	40659-42224	517	1565	NZ_JAHGVE010000002.1_37	4e-291	963.6	42661-44049	462	1388
3824	RS_GCF_018854495.1	d__Bacteria;p__Pseudomonadota;c__Gammaproteobacteria;o__Acidithiobacillales;f__Acidithiobacillaceae;g__Acidithiobacillus;s__Acidithiobacillus ferrooxidans_C	d__Bacteria;p__Proteobacteria;x__unclassified Proteobacteria;s__Proteobacteria bacterium	NZ_JABBDR010000167.1_43	2.1e-169	559.6	35344-36234	289	890	NZ_JABBDR010000167.1_42	8.5e-265	876.3	33805-35280	477	1475	NZ_JABBDR010000167.1_41	6.6e-264	873.6	32167-33726	520	1559
3825	RS_GCF_018854775.1	d__Bacteria;p__Pseudomonadota;c__Gammaproteobacteria;o__Acidithiobacillales;f__Acidithiobacillaceae;g__Acidithiobacillus;s__Acidithiobacillus ferriphilus	d__Bacteria;p__Proteobacteria;c__Acidithiobacillia;o__Acidithiobacillales;f__Acidithiobacillaceae;g__Acidithiobacillus;s__Acidithiobacillus ferriphilus	NZ_JAAZTY010000095.1_4	2.3e-170	562.4	2788-3678	289	890	NZ_JAAZTY010000095.1_5	2.2e-265	877.9	3742-5217	477	1475	NZ_JAAZTY010000095.1_6	4.2e-264	873.9	5296-6855	520	1559
3826	RS_GCF_018861325.1	d__Bacteria;p__Bacillota_A;c__Clostridia;o__Clostridiales;f__Clostridiaceae;g__Clostridium_AD;s__Clostridium_AD estertheticum_C	d__Bacteria;x__Terrabacteria group;p__Firmicutes;c__Clostridia;o__Eubacteriales;f__Clostridiaceae;g__Clostridium;s__Clostridium estertheticum	NZ_JAHLDP010000003.1_126	2.9e-155	513.7	145223-146044	274	821	NZ_JAHLDP010000003.1_140	1.9e-221	733.9	157041-158639	526	1598	NZ_JAHLDP010000003.1_141	5.2e-199	660.1	158639-160009	459	1370
3827	RS_GCF_018861735.1	d__Bacteria;p__Bacillota_A;c__Clostridia;o__Clostridiales;f__Clostridiaceae;g__Clostridium_AD;s__Clostridium_AD lacusfryxellense	d__Bacteria;x__Terrabacteria group;p__Firmicutes;c__Clostridia;o__Eubacteriales;f__Clostridiaceae;g__Clostridium;s__Clostridium lacusfryxellense	NZ_JAHLEB010000041.1_2	4.9e-156	516.3	575-1396	274	821	NZ_JAHLEB010000046.1_35	1.4e-221	734.3	40321-41919	528	1598	NZ_JAHLEB010000046.1_34	4.3e-199	660.4	38951-40321	460	1370
3828	RS_GCF_018861905.1	d__Bacteria;p__Bacillota_A;c__Clostridia;o__Clostridiales;f__Clostridiaceae;g__Clostridium_AD;s__Clostridium_AD sp018861905	d__Bacteria;x__Terrabacteria group;p__Firmicutes;c__Clostridia;o__Eubacteriales;f__Clostridiaceae;g__Clostridium;x__unclassified Clostridium;s__Clostridium sp. DSM 17811	NZ_JAHLDU010000006.1_178	1.4e-155	514.7	205115-205936	274	821	NZ_JAHLDU010000006.1_175	1.1e-221	734.6	202719-204317	526	1598	NZ_JAHLDU010000006.1_174	6.7e-199	659.7	201349-202719	459	1370
3829	RS_GCF_018866245.1	d__Bacteria;p__Bacillota_A;c__Clostridia;o__Lachnospirales;f__Lachnospiraceae;g__Novisyntrophococcus;s__Novisyntrophococcus fermenticellae	d__Bacteria;x__Terrabacteria group;p__Firmicutes;c__Clostridia;o__Eubacteriales;f__Lachnospiraceae;g__Novisyntrophococcus;s__Novisyntrophococcus fermenticellae	NZ_CP076458.1_988	9.9e-155	511.3	1138317-1139165	280	848	NZ_CP076458.1_989	1.9e-42	142.9	1139253-1140716	362	1463	NZ_CP076458.1_990	7.9e-39	130.9	1140716-1142014	436	1298
3830	RS_GCF_018905915.1	d__Bacteria;p__Pseudomonadota;c__Gammaproteobacteria;o__Burkholderiales;f__Rhodocyclaceae;g__Azospira;s__Azospira inquinata	d__Bacteria;p__Proteobacteria;c__Betaproteobacteria;o__Rhodocyclales;f__Rhodocyclaceae;g__Azospira;s__Azospira inquinata	NZ_CP064782.1_76	1.6e-170	563	83635-84510	288	875	NZ_CP064782.1_1177	1.1e-267	885.6	1332869-1334311	474	1442	NZ_CP064782.1_1176	7.8e-249	823.7	1331216-1332736	512	1520																			NZ_CP064782.1_247	1.6e-180	595.7	282206-283033	275	827	NZ_CP064782.1_248	0	1136.9	283079-284665	516	1586	NZ_CP064782.1_250	7e-286	945.4	285116-286504	462	1388
3831	RS_GCF_018918265.1	d__Bacteria;p__Bacillota_A;c__Clostridia;o__Lachnospirales;f__Lachnospiraceae;g__Falcatimonas;s__Falcatimonas sp018918265	d__Bacteria;x__Terrabacteria group;p__Firmicutes;c__Clostridia;o__Eubacteriales;f__Lachnospiraceae;x__unclassified Lachnospiraceae;s__Lachnospiraceae bacterium	NZ_JAHLQC010000005.1_40	2.4e-155	513.4	45866-46714	280	848	NZ_JAHLQC010000008.1_40	4e-43	145.1	45681-47147	362	1466	NZ_JAHLQC010000008.1_41	6.8e-38	127.9	47149-48447	437	1298
3832	RS_GCF_018919385.1	d__Bacteria;p__Desulfobacterota_F;c__Desulfuromonadia;o__Geobacterales;f__Geobacteraceae;g__Geomonas;s__Geomonas diazotrophica	d__Bacteria;p__Proteobacteria;x__delta/epsilon subdivisions;c__Deltaproteobacteria;o__Desulfuromonadales;f__Geobacteraceae;g__Geomonas;s__Geomonas diazotrophica	NZ_JAHLMF010000010.1_66	4.2e-169	558.8	90949-91818	286	869	NZ_JAHLMF010000010.1_65	5.8e-242	801.2	89458-90900	472	1442	NZ_JAHLMF010000010.1_64	3.7e-215	713	87851-89314	485	1463
3833	RS_GCF_018919395.1	d__Bacteria;p__Desulfobacterota_F;c__Desulfuromonadia;o__Geobacterales;f__Geobacteraceae;g__Geomonas;s__Geomonas azotofigens	d__Bacteria;p__Proteobacteria;x__delta/epsilon subdivisions;c__Deltaproteobacteria;o__Desulfuromonadales;f__Geobacteraceae;g__Geomonas;s__Geomonas azotofigens	NZ_JAHLME010000003.1_819	4.4e-169	558.8	965896-966765	286	869	NZ_JAHLME010000003.1_818	9.7e-242	800.6	964405-965847	472	1442	NZ_JAHLME010000003.1_817	4.7e-216	716.1	962808-964271	485	1463
3834	RS_GCF_018966525.1	d__Bacteria;p__Bacillota;c__Bacilli;o__Paenibacillales;f__Paenibacillaceae;g__Paenibacillus;s__Paenibacillus sophorae	d__Bacteria;x__Terrabacteria group;p__Firmicutes;c__Bacilli;o__Bacillales;f__Paenibacillaceae;g__Paenibacillus;s__Paenibacillus sophorae	NZ_CP076607.1_4322	1.4e-47	160.5	4503739-4504119	84	380	NZ_CP076607.1_5022	4.6e-244	808.6	5224085-5225542	471	1457	NZ_CP076607.1_5021	2.8e-211	700.7	5222535-5224088	513	1553																			NZ_CP076607.1_2897	2.9e-175	579.5	3149260-3150087	275	827	NZ_CP076607.1_2898	0	1137.1	3150106-3151671	517	1565	NZ_CP076607.1_2900	1.2e-277	919.2	3152062-3153447	462	1385
3835	RS_GCF_018986915.1	d__Bacteria;p__Desulfobacterota_F;c__Desulfuromonadia;o__Geobacterales;f__Geobacteraceae;g__Geomonas;s__Geomonas oryzisoli	d__Bacteria;p__Proteobacteria;x__delta/epsilon subdivisions;c__Deltaproteobacteria;o__Desulfuromonadales;f__Geobacteraceae;g__Geomonas;s__Geomonas oryzisoli	NZ_CP076723.1_1821	9.3e-172	567.6	2114885-2115754	286	869	NZ_CP076723.1_1822	5e-243	804.8	2115805-2117250	471	1445	NZ_CP076723.1_1823	8e-219	725.2	2117306-2118775	480	1469
3836	RS_GCF_019063845.1	d__Bacteria;p__Desulfobacterota_F;c__Desulfuromonadia;o__Geobacterales;f__Geobacteraceae;g__Geomonas;s__Geomonas subterranea	d__Bacteria;p__Proteobacteria;x__delta/epsilon subdivisions;c__Deltaproteobacteria;o__Desulfuromonadales;f__Geobacteraceae;g__Geomonas;s__Geomonas subterranea	NZ_CP077683.1_1163	1.2e-171	567.3	1346443-1347312	286	869	NZ_CP077683.1_1162	3.2e-243	805.5	1344804-1346249	471	1445	NZ_CP077683.1_1161	2.1e-217	720.6	1343143-1344612	480	1469
3837	RS_GCF_019084545.1	d__Bacteria;p__Pseudomonadota;c__Gammaproteobacteria;o__Pseudomonadales;f__Nitrincolaceae;g__Marinobacterium;s__Marinobacterium ramblicola	d__Bacteria;p__Proteobacteria;c__Gammaproteobacteria;o__Oceanospirillales;f__Oceanospirillaceae;g__Marinobacterium;s__Marinobacterium ramblicola	NZ_JAHREP010000023.1_48	2.1e-173	573.1	57284-58159	289	875	NZ_JAHREP010000023.1_47	2.9e-269	891.4	55678-57159	490	1481	NZ_JAHREP010000023.1_46	5.1e-253	838.1	54008-55579	524	1571
3838	RS_GCF_019097855.1	d__Bacteria;p__Pseudomonadota;c__Gammaproteobacteria;o__Pseudomonadales;f__Pseudomonadaceae;g__Pseudomonas_K;s__Pseudomonas_K sp019097855	d__Bacteria;p__Proteobacteria;c__Gammaproteobacteria;o__Pseudomonadales;f__Pseudomonadaceae;g__Pseudomonas;x__unclassified Pseudomonas;s__Pseudomonas sp. MAP12	NZ_JAHRGL010000020.1_34	3.3e-173	572.3	27923-28804	289	881	NZ_JAHRGL010000020.1_33	1.1e-267	886.1	26318-27799	489	1481	NZ_JAHRGL010000020.1_32	5.6e-263	870.8	24634-26205	524	1571
3839	RS_GCF_019160155.1	d__Bacteria;p__Pseudomonadota;c__Alphaproteobacteria;o__Rhizobiales;f__Ancalomicrobiaceae;g__Pinisolibacter;s__Pinisolibacter aquiterrae	d__Bacteria;p__Proteobacteria;c__Alphaproteobacteria;o__Hyphomicrobiales;f__Nitrobacteraceae;g__Bradyrhizobium;x__unclassified Bradyrhizobium;s__Bradyrhizobium sp.	NZ_JAFNIH010000051.1_32	6.4e-170	561.7	29113-30012	289	899	NZ_JAFNIH010000051.1_31	9.1e-262	866.7	27477-28979	487	1502	NZ_JAFNIH010000051.1_30	1.4e-256	849.9	25669-27207	514	1538
3840	RS_GCF_019207025.1	d__Bacteria;p__Bacillota_A;c__Clostridia;o__Clostridiales;f__Clostridiaceae;g__Clostridium_AM;s__Clostridium_AM thailandense	d__Bacteria;x__Terrabacteria group;p__Firmicutes;c__Clostridia;o__Eubacteriales;f__Clostridiaceae;g__Clostridium;s__Clostridium thailandense	NZ_JAEEGC010000053.1_19	3.5e-154	510.4	18570-19388	272	818	NZ_JAEEGC010000054.1_11	2.3e-220	730.5	8470-10065	528	1595	NZ_JAEEGC010000054.1_12	8.6e-205	679.4	10065-11426	460	1361
3841	RS_GCF_019263745.1	d__Archaea;p__Halobacteriota;c__Methanomicrobia;o__Methanomicrobiales;f__Methanospirillaceae;g__Methanospirillum;s__Methanospirillum sp012729995	d__Archaea;p__Euryarchaeota;x__Stenosarchaea group;c__Methanomicrobia;o__Methanomicrobiales;x__unclassified Methanomicrobiales;s__Methanomicrobiales archaeon	NZ_CP077107.1_404	3.2e-151	499.8	422365-423189	274	824	NZ_CP077107.1_407	2.4e-213	706.5	423984-425609	534	1625	NZ_CP077107.1_408	3.9e-186	616.9	425602-426969	450	1367																																					NZ_CP077107.1_434	5.9e-143	473.8	357	1064	NZ_CP077107.1_267	3.5e-122	404.4	272	851
3842	RS_GCF_019285515.1	d__Bacteria;p__Pseudomonadota;c__Gammaproteobacteria;o__Methylococcales;f__Methylococcaceae;g__Methylococcus;s__Methylococcus sp019285515	d__Bacteria;p__Proteobacteria;c__Gammaproteobacteria;o__Methylococcales;f__Methylococcaceae;g__Methylococcus;x__unclassified Methylococcus;s__Methylococcus sp. Mc7	NZ_CP079095.1_960	3.9e-170	562.1	973830-974711	289	881	NZ_CP079095.1_959	3.1e-271	897.7	972275-973735	480	1460	NZ_CP079095.1_958	1.4e-261	866.1	970604-972163	520	1559
3843	RS_GCF_019343105.1	d__Bacteria;p__Pseudomonadota;c__Alphaproteobacteria;o__Rhizobiales;f__Beijerinckiaceae;g__Methylovirgula;s__Methylovirgula sp019343105	d__Bacteria;p__Proteobacteria;c__Alphaproteobacteria;o__Hyphomicrobiales;f__Beijerinckiaceae;g__Methylovirgula;x__unclassified Methylovirgula;s__Methylovirgula sp. HY1	NZ_CP073764.1_1557	2.1e-165	546.5	1642149-1643021	287	872	NZ_CP073764.1_1556	6.1e-264	873.5	1640618-1642078	476	1460	NZ_CP073764.1_1555	2.1e-257	852.2	1638973-1640535	520	1562
3844	RS_GCF_019402665.1	d__Bacteria;p__Pseudomonadota;c__Alphaproteobacteria;o__Rhizobiales;f__Xanthobacteraceae;g__Bradyrhizobium;s__Bradyrhizobium canariense	d__Bacteria;p__Proteobacteria;c__Alphaproteobacteria;o__Hyphomicrobiales;f__Nitrobacteraceae;g__Bradyrhizobium;x__unclassified Bradyrhizobium;s__Bradyrhizobium sp. WSM1253	NZ_VSST01000027.1_69	4.2e-167	553.3	63277-64167	289	890	NZ_VSST01000037.1_21	6.2e-266	881.3	16270-17772	482	1502	NZ_VSST01000037.1_20	2.3e-260	863.2	14629-16188	520	1559
3845	RS_GCF_019455385.1	d__Bacteria;p__Pseudomonadota;c__Alphaproteobacteria;o__Rhizobiales;f__Xanthobacteraceae;g__Bradyrhizobium;s__Bradyrhizobium sp019455385	d__Bacteria;p__Proteobacteria;c__Alphaproteobacteria;o__Hyphomicrobiales;f__Nitrobacteraceae;g__Bradyrhizobium;x__unclassified Bradyrhizobium;s__Bradyrhizobium sp. BR 10289	NZ_JACOFR010000024.1_50	2.6e-169	560.4	31272-32156	289	884	NZ_JACOFR010000024.1_8	5e-268	888.1	5603-7105	482	1502	NZ_JACOFR010000024.1_9	5.3e-263	871.8	7182-8741	520	1559
3846	RS_GCF_019603315.1	d__Bacteria;p__Verrucomicrobiota;c__Verrucomicrobiae;o__Opitutales;f__KCTC-12870;g__Ruficoccus;s__Ruficoccus sp019603315	d__Bacteria;x__PVC group;p__Verrucomicrobia;c__Opitutae;o__Puniceicoccales;f__Puniceicoccaceae;g__Ruficoccus;x__unclassified Ruficoccus;s__Ruficoccus sp. ZRK36	NZ_CP080649.1_2723	4.5e-156	515.8	3143613-3144488	276	875	NZ_CP080649.1_2724	7e-213	705	3144589-3146247	524	1658	NZ_CP080649.1_2725	4.3e-192	636.6	3146285-3147658	458	1373
3847	RS_GCF_019679435.1	d__Bacteria;p__Verrucomicrobiota;c__Verrucomicrobiae;o__Opitutales;f__Opitutaceae;g__Synoicihabitans;s__Synoicihabitans sp019679435	d__Bacteria;x__PVC group;p__Verrucomicrobia;c__Opitutae;o__Opitutales;f__Opitutaceae;g__Opitutus;x__unclassified Opitutus;s__Opitutus sp. WL0086	NZ_JAIEZO010000002.1_33	7.6e-153	505.7	37831-38658	275	827	NZ_JAIEZO010000002.1_34	7.1e-219	725.3	38743-40521	523	1778	NZ_JAIEZO010000002.1_35	6.8e-199	659.6	40584-41957	458	1373
3848	RS_GCF_019704135.1	d__Bacteria;p__Desulfobacterota_F;c__Desulfuromonadia;o__Desulfuromonadales;f__NIT-T3;g__Desulfuromonas_A;s__Desulfuromonas_A versatilis	d__Bacteria;p__Proteobacteria;x__delta/epsilon subdivisions;c__Deltaproteobacteria;o__Desulfuromonadales;f__Desulfuromonadaceae;g__Desulfuromonas;s__Desulfuromonas versatilis	NZ_AP024355.1_3582	2.2e-169	559.8	4075038-4075916	286	878	NZ_AP024355.1_3581	7.5e-243	804.2	4073445-4074896	471	1451	NZ_AP024355.1_3580	9.2e-218	721.7	4071828-4073297	480	1469
3849	RS_GCF_019793435.1	d__Bacteria;p__Pseudomonadota;c__Alphaproteobacteria;o__Rhizobiales;f__Rhizobiaceae;g__Rhizobium;s__Rhizobium redzepovicii	d__Bacteria;p__Proteobacteria;c__Alphaproteobacteria;o__Hyphomicrobiales;f__Rhizobiaceae;x__Rhizobium/Agrobacterium group;g__Rhizobium;x__unclassified Rhizobium;s__Rhizobium sp. L18	NZ_JAILYH010000057.1_2	3e-134	445.2	306-1034	236	728	NZ_JAILYH010000059.1_1	4.9e-163	541.7	1-876	291	875	NZ_JAILYH010000054.1_1	1.1e-167	557.2	1-1017	339	1016
3850	RS_GCF_019793465.1	d__Bacteria;p__Pseudomonadota;c__Alphaproteobacteria;o__Rhizobiales;f__Rhizobiaceae;g__Rhizobium;s__Rhizobium croatiense	d__Bacteria;p__Proteobacteria;c__Alphaproteobacteria;o__Hyphomicrobiales;f__Rhizobiaceae;x__Rhizobium/Agrobacterium group;g__Rhizobium;x__unclassified Rhizobium;s__Rhizobium sp. H4	NZ_JAILYJ010000053.1_1	2.7e-134	445.2	164-892	236	728	NZ_JAILYJ010000054.1_1	4.5e-163	541.7	1-876	291	875	NZ_JAILYJ010000049.1_1	9.6e-168	557.2	82-1098	339	1016
3851	RS_GCF_019802345.1	d__Bacteria;p__Pseudomonadota;c__Alphaproteobacteria;o__Rhizobiales;f__Beijerinckiaceae;g__Methylosinus;s__Methylosinus sp019802345	d__Bacteria;p__Proteobacteria;c__Alphaproteobacteria;o__Hyphomicrobiales;f__Methylocystaceae;g__Methylosinus;x__unclassified Methylosinus;s__Methylosinus sp. Sm6	NZ_JAINDZ010000002.1_58	1e-167	554.5	69717-70604	288	887	NZ_JAINDZ010000002.1_57	2.9e-269	891.5	68169-69635	476	1466	NZ_JAINDZ010000002.1_56	1.8e-256	849.6	66483-68042	520	1559
3852	RS_GCF_019805165.1	d__Bacteria;p__Pseudomonadota;c__Alphaproteobacteria;o__Azospirillales;f__Azospirillaceae;g__Azospirillum;s__Azospirillum sp019805165	d__Bacteria;p__Proteobacteria;c__Alphaproteobacteria;o__Rhodospirillales;f__Azospirillaceae;g__Azospirillum;x__unclassified Azospirillum;s__Azospirillum sp. 412522	NZ_RWIJ01000003.1_58	3.1e-170	563.2	57175-58071	288	896	NZ_RWIJ01000003.1_57	5.1e-266	881.2	55536-56975	476	1439	NZ_RWIJ01000003.1_56	9.8e-256	847.6	53945-55504	516	1559
3853	RS_GCF_019904135.1	d__Bacteria;p__Bacillota;c__Bacilli;o__Paenibacillales;f__Paenibacillaceae;g__Paenibacillus_A;s__Paenibacillus_A caui	d__Bacteria;x__Terrabacteria group;p__Firmicutes;c__Bacilli;o__Bacillales;f__Paenibacillaceae;g__Paenibacillus;s__Paenibacillus caui	NZ_JAIOGQ010000046.1_11	5.4e-159	525.7	13193-14041	280	848	NZ_JAIOGQ010000046.1_12	6.9e-241	797.7	14130-15581	475	1451	NZ_JAIOGQ010000046.1_13	6e-212	702.5	15578-17107	511	1529
3854	RS_GCF_019904155.1	d__Bacteria;p__Bacillota;c__Bacilli;o__Paenibacillales;f__Paenibacillaceae;g__Paenibacillus;s__Paenibacillus sinensis	d__Bacteria;x__Terrabacteria group;p__Firmicutes;c__Bacilli;o__Bacillales;f__Paenibacillaceae;g__Paenibacillus;x__unclassified Paenibacillus;s__Paenibacillus sp. CGMCC 1.18879	NZ_JAHCMB010000131.1_8	8.5e-130	430.3	8669-9466	134	797	NZ_JAHCMB010000061.1_27	7.5e-241	798.1	33253-34710	471	1457	NZ_JAHCMB010000061.1_26	6.5e-209	693	31697-33256	524	1559																			NZ_JAHCMB010000070.1_22	1e-174	577.7	17710-18537	275	827	NZ_JAHCMB010000070.1_21	0	1135.9	16115-17680	518	1565	NZ_JAHCMB010000070.1_19	2.2e-278	921.7	14341-15726	462	1385
3855	RS_GCF_019931275.1	d__Bacteria;p__Desulfobacterota;c__Desulfovibrionia;o__Desulfovibrionales;f__Desulfovibrionaceae;g__Cupidesulfovibrio;s__Cupidesulfovibrio sp019931275	d__Bacteria;p__Proteobacteria;x__delta/epsilon subdivisions;c__Deltaproteobacteria;o__Desulfovibrionales;f__Desulfovibrionaceae;g__Desulfovibrio;x__unclassified Desulfovibrio;s__Desulfovibrio sp. DS-1	NZ_JAIOTY010000001.1_364	3.3e-152	503.1	478708-479538	277	830	NZ_JAIOTY010000001.1_367	6.6e-222	734.8	480380-482014	534	1634	NZ_JAIOTY010000001.1_368	2.1e-200	664.1	482036-483412	458	1376
3856	RS_GCF_019972295.1	d__Bacteria;p__Desulfobacterota_F;c__Desulfuromonadia;o__Geobacterales;f__Pseudopelobacteraceae;g__Oryzomonas;s__Oryzomonas sp019972295	d__Bacteria;p__Proteobacteria;x__delta/epsilon subdivisions;c__Deltaproteobacteria;o__Desulfuromonadales;f__Geobacteraceae;g__Geobacter;x__unclassified Geobacter;s__Geobacter sp. AOG2	NZ_BLJA01000001.1_368	1.3e-171	566.8	420381-421247	286	866	NZ_BLJA01000001.1_369	8.2e-243	803.8	421306-422751	471	1445	NZ_BLJA01000001.1_370	9.1e-217	718.2	422835-424304	480	1469
3857	RS_GCF_019972315.1	d__Bacteria;p__Desulfobacterota_F;c__Desulfuromonadia;o__Geobacterales;f__Geobacteraceae;g__Geomobilimonas;s__Geomobilimonas sp019972315	d__Bacteria;p__Proteobacteria;x__delta/epsilon subdivisions;c__Deltaproteobacteria;o__Desulfuromonadales;f__Geobacteraceae;g__Geobacter;x__unclassified Geobacter;s__Geobacter sp. AOG1	NZ_BLIZ01000001.1_1119	7.2e-170	561.1	1231493-1232362	286	869	NZ_BLIZ01000001.1_1120	8.8e-243	803.6	1232436-1233875	471	1439	NZ_BLIZ01000001.1_1121	1.9e-215	713.7	1234059-1235528	480	1469
3858	RS_GCF_019973615.1	d__Bacteria;p__Pseudomonadota;c__Gammaproteobacteria;o__Burkholderiales;f__Burkholderiaceae_B;g__Rhodoferax;s__Rhodoferax sp019973615	d__Bacteria;p__Proteobacteria;c__Betaproteobacteria;o__Burkholderiales;f__Comamonadaceae;g__Rhodoferax;x__unclassified Rhodoferax;s__Rhodoferax sp. MIZ03	NZ_AP024238.1_689	1.5e-168	557.2	752457-753341	289	884	NZ_AP024238.1_688	4.6e-267	884.2	750906-752369	480	1463	NZ_AP024238.1_687	9.7e-244	807.5	749257-750813	520	1556
3859	RS_GCF_019977655.1	d__Bacteria;p__Bacillota_A;c__Clostridia;o__Clostridiales;f__Clostridiaceae;g__Clostridium;s__Clostridium gelidum	d__Bacteria;x__Terrabacteria group;p__Firmicutes;c__Clostridia;o__Eubacteriales;f__Clostridiaceae;g__Clostridium;s__Clostridium gelidum	NZ_AP024849.1_3484	1.5e-156	518	3864645-3865466	274	821	NZ_AP024849.1_3481	1.9e-208	691.1	3862198-3863790	527	1592	NZ_AP024849.1_3480	1.4e-196	652.2	3860834-3862198	460	1364
3860	RS_GCF_020023995.1	d__Bacteria;p__Pseudomonadota;c__Alphaproteobacteria;o__Rhodobacterales;f__Rhodobacteraceae;g__Rhodobacter;s__Rhodobacter sp020023995	d__Bacteria;p__Proteobacteria;c__Alphaproteobacteria;o__Rhodobacterales;f__Rhodobacteraceae;g__Rhodobacter;x__unclassified Rhodobacter;s__Rhodobacter sp. TJ_12	NZ_NRRD01000017.1_71	1.2e-169	560.4	55337-56224	289	887	NZ_NRRD01000017.1_70	1e-260	862.8	53747-55252	488	1505	NZ_NRRD01000017.1_69	8.1e-258	853.6	52114-53652	514	1538																																															NZ_NRRD01000002.1_111	3.8e-180	596.8	415	1277	NZ_NRRD01000002.1_108	7e-146	482.5	283	902	NZ_NRRD01000002.1_110	3.1e-223	739.8	531	1565
3861	RS_GCF_020144665.1	d__Bacteria;p__Cyanobacteriota;c__Cyanobacteriia;o__Cyanobacteriales;f__SIO1D9;g__IIICB1;s__IIICB1 sp010672865	d__Bacteria;x__Terrabacteria group;x__Cyanobacteria/Melainabacteria group;p__Cyanobacteria;x__Oscillatoriophycideae;o__Oscillatoriales;f__Microcoleaceae;g__Kamptonema;x__unclassified Kamptonema;s__Kamptonema sp. SIO1D9	NZ_JAAHBQ010000054.1_22	5e-159	526.1	15384-16262	284	878	NZ_JAAHBQ010000054.1_21	4.8e-264	874.4	13705-15141	476	1436	NZ_JAAHBQ010000054.1_20	3.6e-247	819	11872-13407	514	1535																																															NZ_JAAHBQ010000019.1_48	8.9e-196	648.8	460	1397	NZ_JAAHBQ010000019.1_50	4.9e-142	470.4	266	866	NZ_JAAHBQ010000023.1_107	1.5e-227	754.6	531	1526
3862	RS_GCF_020144925.1	d__Bacteria;p__Pseudomonadota;c__Alphaproteobacteria;o__Rhizobiales;f__Afifellaceae;g__Afifella;s__Afifella sp020144925	d__Bacteria;p__Proteobacteria;c__Alphaproteobacteria;o__Hyphomicrobiales;f__Afifellaceae;g__Afifella;x__unclassified Afifella;s__Afifella sp. IM 167	NZ_NSLC01000012.1_70	3.4e-169	559.1	78923-79804	289	881	NZ_NSLC01000012.1_71	1.3e-264	875.9	79874-81376	487	1502	NZ_NSLC01000012.1_72	4.3e-256	848.1	81412-82947	513	1535																																															NZ_NSLC01000002.1_61	3.3e-185	613.7	417	1286	NZ_NSLC01000002.1_58	4.1e-154	509.7	281	902	NZ_NSLC01000002.1_60	5.7e-239	791.9	543	1619
3863	RS_GCF_020164745.1	d__Bacteria;p__Pseudomonadota;c__Alphaproteobacteria;o__Rhizobiales;f__Rhizobiaceae;g__Mesorhizobium;s__Mesorhizobium sp020164745	d__Bacteria;p__Proteobacteria;c__Alphaproteobacteria;o__Hyphomicrobiales;f__Phyllobacteriaceae;g__Mesorhizobium;x__unclassified Mesorhizobium;s__Mesorhizobium sp. ES1-4	NZ_JAIUGV010000032.1_11	1.2e-166	551.4	9748-10641	288	893	NZ_JAIUGV010000032.1_12	6.9e-261	864.3	10729-12231	486	1502	NZ_JAIUGV010000032.1_13	4.3e-256	848.7	12361-13902	514	1541
3864	RS_GCF_020171315.1	d__Bacteria;p__Pseudomonadota;c__Alphaproteobacteria;o__Rhodobacterales;f__Rhodobacteraceae;g__Pseudooceanicola;s__Pseudooceanicola nanhaiensis_A	d__Bacteria;p__Proteobacteria;c__Alphaproteobacteria;o__Rhodobacterales;f__Rhodobacteraceae;g__Pseudooceanicola;s__Pseudooceanicola nanhaiensis	NZ_JAIUZP010000004.1_483	1.3e-170	563.9	553189-554073	288	884	NZ_JAIUZP010000004.1_482	1.4e-259	859.4	551612-553117	488	1505	NZ_JAIUZP010000004.1_481	3.1e-260	861.8	549969-551507	514	1538
3865	RS_GCF_020179605.1	d__Bacteria;p__Desulfobacterota_F;c__Desulfuromonadia;o__Geobacterales;f__Geobacteraceae;g__Geomonas;s__Geomonas agri	d__Bacteria;p__Proteobacteria;x__delta/epsilon subdivisions;c__Deltaproteobacteria;o__Desulfuromonadales;f__Geobacteraceae;g__Geomonas;s__Geomonas agri	NZ_JAINZO010000001.1_1154	8.5e-172	567.7	1380375-1381244	286	869	NZ_JAINZO010000001.1_1153	3.5e-243	805.2	1378731-1380176	471	1445	NZ_JAINZO010000001.1_1152	9.9e-220	728.1	1377098-1378567	480	1469
3866	RS_GCF_020193575.1	d__Bacteria;p__Pseudomonadota;c__Alphaproteobacteria;o__Rhizobiales;f__Rhizobiaceae;g__Sinorhizobium;s__Sinorhizobium sp020193575	d__Bacteria;p__Proteobacteria;c__Alphaproteobacteria;o__Hyphomicrobiales;f__Rhizobiaceae;x__Sinorhizobium/Ensifer group;g__Ensifer;x__unclassified Ensifer;s__Ensifer sp. IC4062	NZ_JADYVD010000095.1_3	1.4e-168	557.9	3243-4136	288	893	NZ_JADYVD010000095.1_2	5.2e-264	874.7	1654-3156	487	1502	NZ_JADYVD010000095.1_1	1.6e-253	840.4	15-1556	514	1541
3867	RS_GCF_020193655.1	d__Bacteria;p__Pseudomonadota;c__Alphaproteobacteria;o__Rhizobiales;f__Rhizobiaceae;g__Sinorhizobium;s__Sinorhizobium sp020193655	d__Bacteria;p__Proteobacteria;c__Alphaproteobacteria;o__Hyphomicrobiales;f__Rhizobiaceae;x__Sinorhizobium/Ensifer group;g__Ensifer;x__unclassified Ensifer;s__Ensifer sp. IC3342	NZ_JADYVE010000055.1_3	1.4e-168	557.9	3242-4135	288	893	NZ_JADYVE010000055.1_2	9e-264	874	1654-3156	487	1502	NZ_JADYVE010000055.1_1	1.1e-253	841	15-1556	514	1541
3868	RS_GCF_020194175.1	d__Bacteria;p__Pseudomonadota;c__Alphaproteobacteria;o__Rhizobiales;f__Xanthobacteraceae;g__Bradyrhizobium;s__Bradyrhizobium sp020194175	d__Bacteria;p__Proteobacteria;c__Alphaproteobacteria;o__Hyphomicrobiales;f__Nitrobacteraceae;g__Bradyrhizobium;x__unclassified Bradyrhizobium;s__Bradyrhizobium sp. BRP22	NZ_JADYVX010000044.1_40	2.5e-169	560.5	29224-30108	289	884	NZ_JADYVX010000018.1_9	1.2e-266	883.7	7034-8536	483	1502	NZ_JADYVX010000018.1_8	5.5e-260	861.9	5404-6990	520	1586
3869	RS_GCF_020194955.2	d__Bacteria;p__Desulfobacterota_F;c__Desulfuromonadia;o__Desulfuromonadales;f__Syntrophotaleaceae;g__JAFCIY02;s__JAFCIY02 sp020194955	d__Bacteria;p__Proteobacteria;x__delta/epsilon subdivisions;c__Deltaproteobacteria;o__Desulfuromonadales;f__Desulfuromonadaceae;g__Desulfuromonas;x__unclassified Desulfuromonas;s__Desulfuromonas sp. CSMB_57	NZ_JAFCIY020000028.1_66	1.3e-169	560	83078-83953	286	875	NZ_JAFCIY020000028.1_65	3.5e-245	811.4	81544-83004	471	1460	NZ_JAFCIY020000028.1_64	4.8e-218	722.1	80027-81490	479	1463
3870	RS_GCF_020329435.1	d__Bacteria;p__Pseudomonadota;c__Alphaproteobacteria;o__Rhizobiales;f__Xanthobacteraceae;g__Bradyrhizobium;s__Bradyrhizobium hereditatis	d__Bacteria;p__Proteobacteria;c__Alphaproteobacteria;o__Hyphomicrobiales;f__Nitrobacteraceae;g__Bradyrhizobium;s__Bradyrhizobium hereditatis	NZ_JAGKJK010000007.1_339	3.4e-169	560	354875-355759	289	884	NZ_JAGKJK010000007.1_271	4.3e-266	881.7	290170-291672	481	1502	NZ_JAGKJK010000007.1_272	4.6e-262	868.7	291744-293303	520	1559
3871	RS_GCF_020329485.1	d__Bacteria;p__Pseudomonadota;c__Alphaproteobacteria;o__Rhizobiales;f__Xanthobacteraceae;g__Bradyrhizobium;s__Bradyrhizobium cenepequi	d__Bacteria;p__Proteobacteria;c__Alphaproteobacteria;o__Hyphomicrobiales;f__Nitrobacteraceae;g__Bradyrhizobium;s__Bradyrhizobium cenepequi	NZ_JAGKJI010000038.1_44	7.8e-168	555.7	34028-34912	289	884	NZ_JAGKJI010000038.1_2	3.1e-267	885.6	907-2409	484	1502	NZ_JAGKJI010000038.1_3	1.7e-256	850.5	2480-4036	520	1556
3872	RS_GCF_020387415.1	d__Bacteria;p__Pseudomonadota;c__Gammaproteobacteria;o__Burkholderiales;f__Burkholderiaceae_B;g__Ideonella;s__Ideonella benzenivorans	d__Bacteria;p__Proteobacteria;c__Betaproteobacteria;o__Burkholderiales;f__Sphaerotilaceae;g__Ideonella;s__Ideonella benzenivorans	NZ_JAGWCB010000020.1_119	3.4e-170	562.5	118922-119803	289	881	NZ_JAGWCB010000020.1_120	8.9e-269	889.7	119890-121356	481	1466	NZ_JAGWCB010000020.1_121	2.1e-244	809.6	121407-122966	520	1559
3873	RS_GCF_020404765.1	d__Bacteria;p__Bacillota;c__Bacilli;o__Paenibacillales;f__Paenibacillaceae;g__Paenibacillus;s__Paenibacillus sp020404765	d__Bacteria;x__Terrabacteria group;p__Firmicutes;c__Bacilli;o__Bacillales;f__Paenibacillaceae;g__Paenibacillus;x__unclassified Paenibacillus;s__Paenibacillus sp. BJ-4	NZ_JAIVEM010000188.1_3	6.7e-159	525.8	3474-4340	286	866	NZ_JAIVEM010000188.1_4	1.3e-241	800.5	4427-5875	468	1448	NZ_JAIVEM010000188.1_5	2.1e-212	704.4	5872-7401	509	1529
3874	RS_GCF_020443705.1	d__Bacteria;p__Bacillota_A;c__Clostridia;o__Clostridiales;f__Clostridiaceae;g__Clostridium_AD;s__Clostridium_AD algoriphilum	d__Bacteria;x__Terrabacteria group;p__Firmicutes;c__Clostridia;o__Eubacteriales;f__Clostridiaceae;g__Clostridium;s__Clostridium algoriphilum	NZ_JAIZZK010000011.1_66	3e-155	513.5	78992-79813	274	821	NZ_JAIZZK010000011.1_63	8.7e-222	734.8	76500-78098	528	1598	NZ_JAIZZK010000011.1_62	2.6e-200	664.2	75130-76500	460	1370
3875	RS_GCF_020510445.1	d__Bacteria;p__Pseudomonadota;c__Gammaproteobacteria;o__Burkholderiales;f__Burkholderiaceae_B;g__Hydrogenophaga;s__Hydrogenophaga sp001770905	d__Bacteria;p__Proteobacteria;c__Betaproteobacteria;o__Burkholderiales;x__unclassified Burkholderiales;s__Burkholderiales bacterium RIFCSPLOWO2_12_67_14	NZ_JAHBAG010000001.1_2410	1.1e-168	557.8	2554326-2555219	288	893	NZ_JAHBAG010000001.1_2411	4.3e-267	884.4	2555320-2556783	480	1463	NZ_JAHBAG010000001.1_2412	4e-244	808.9	2556855-2558414	520	1559
3876	RS_GCF_020521235.1	d__Bacteria;p__Cyanobacteriota;c__Cyanobacteriia;o__Cyanobacteriales;f__Phormidiaceae_A;g__Microseira;s__Microseira wollei	d__Bacteria;x__Terrabacteria group;x__Cyanobacteria/Melainabacteria group;p__Cyanobacteria;x__Oscillatoriophycideae;o__Oscillatoriales;x__Oscillatoriales incertae sedis;g__Microseira;s__Microseira wollei;x__Microseira wollei NIES-4236	NZ_BLAY01000018.1_39	1.1e-163	542.4	45590-46465	285	875	NZ_BLAY01000018.1_38	9.9e-261	864.4	44018-45457	476	1439	NZ_BLAY01000018.1_37	6.1e-246	815.9	42356-43897	512	1541																																															NZ_BLAY01000041.1_22	2e-193	642.1	460	1397	NZ_BLAY01000041.1_24	8.2e-143	474	267	866	NZ_BLAY01000067.1_4	1.3e-229	762.3	531	1526
3877	RS_GCF_020523985.1	d__Bacteria;p__Pseudomonadota;c__Gammaproteobacteria;o__Enterobacterales;f__Enterobacteriaceae;g__Mangrovibacter;s__Mangrovibacter yixingensis	d__Bacteria;p__Proteobacteria;c__Gammaproteobacteria;o__Enterobacterales;f__Enterobacteriaceae;g__Mangrovibacter;s__Mangrovibacter yixingensis	NZ_JAIVKM010000001.1_956	1.5e-172	570.3	1055996-1056877	289	881	NZ_JAIVKM010000001.1_957	2.7e-252	835.5	1056940-1058388	482	1448	NZ_JAIVKM010000001.1_958	3.2e-249	825.6	1058444-1060009	523	1565																			NZ_JAIVKM010000001.1_395	1.5e-180	596.5	426488-427315	275	827	NZ_JAIVKM010000001.1_396	0	1125.7	427445-429016	518	1571	NZ_JAIVKM010000001.1_398	7.2e-286	946.1	429372-430760	462	1388
3878	RS_GCF_020524285.1	d__Bacteria;p__Pseudomonadota;c__Alphaproteobacteria;o__Rhodobacterales;f__Rhodobacteraceae;g__Salipiger;s__Salipiger pacificus_B	d__Bacteria;p__Proteobacteria;c__Alphaproteobacteria;o__Rhodobacterales;f__Roseobacteraceae;g__Yangia;s__Yangia pacifica	NZ_JAIVKX010000009.1_163	5.8e-170	562	169183-170073	289	890	NZ_JAIVKX010000009.1_162	5.5e-260	861.1	167588-169105	488	1517	NZ_JAIVKX010000009.1_161	7.7e-259	857.6	165776-167314	514	1538
3879	RS_GCF_020524485.1	d__Bacteria;p__Pseudomonadota;c__Alphaproteobacteria;o__Sphingomonadales;f__Sphingomonadaceae;g__Novosphingobium;s__Novosphingobium profundi_A	d__Bacteria;p__Proteobacteria;c__Alphaproteobacteria;o__Sphingomonadales;f__Sphingomonadaceae;g__Novosphingobium;s__Novosphingobium profundi	NZ_JAIVLF010000003.1_481	3e-170	562.6	535139-536017	289	878	NZ_JAIVLF010000003.1_480	2.3e-267	885	533484-534986	484	1502	NZ_JAIVLF010000003.1_479	3e-257	851.9	531882-533441	520	1559
3880	RS_GCF_020525925.1	d__Bacteria;p__Pseudomonadota;c__Gammaproteobacteria;o__Enterobacterales;f__Enterobacteriaceae;g__Klebsiella;s__Klebsiella quasipneumoniae	d__Bacteria;p__Proteobacteria;c__Gammaproteobacteria;o__Enterobacterales;f__Enterobacteriaceae;x__Klebsiella/Raoultella group;g__Klebsiella;s__Klebsiella pneumoniae;sb__Klebsiella pneumoniae subsp. pneumoniae;x__Klebsiella pneumoniae subsp. pneumoniae 12-3578	NZ_CP084876.1_1637	8.8e-174	574.5	1776406-1777287	289	881	NZ_CP084876.1_1636	2.3e-255	845.8	1774941-1776389	482	1448	NZ_CP084876.1_1635	4.4e-247	818.7	1773323-1774885	522	1562
3881	RS_GCF_020564565.1	d__Bacteria;p__Pseudomonadota;c__Alphaproteobacteria;o__Rhodobacterales;f__Rhodobacteraceae;g__Fuscovulum;s__Fuscovulum sp020564565	d__Bacteria;p__Proteobacteria;c__Alphaproteobacteria;o__Rhodobacterales;f__Rhodobacteraceae;g__Rhodobacter;x__unclassified Rhodobacter;s__Rhodobacter sp. Har01	NZ_JAJCTD010000003.1_183	6.7e-170	561.4	177005-177883	288	878	NZ_JAJCTD010000003.1_182	2e-260	862	175439-176941	485	1502	NZ_JAJCTD010000003.1_181	5e-253	837.9	173822-175357	513	1535																																															NZ_JAJCTD010000001.1_303	1.9e-182	604.5	416	1289	NZ_JAJCTD010000001.1_300	4.4e-149	493.2	283	968	NZ_JAJCTD010000001.1_302	6e-233	772	528	1565
3882	RS_GCF_020594515.1	d__Bacteria;p__Pseudomonadota;c__Gammaproteobacteria;o__Burkholderiales;f__Burkholderiaceae_B;g__Rhodoferax;s__Rhodoferax sp020594515	d__Bacteria;p__Proteobacteria;c__Betaproteobacteria;o__Burkholderiales;f__Comamonadaceae;g__Rhodoferax;x__unclassified Rhodoferax;s__Rhodoferax sp. U2-2l	NZ_JAJCTH010000015.1_39	1.2e-168	557.2	44218-45132	289	914	NZ_JAJCTH010000015.1_38	1.2e-268	889.2	42674-44131	478	1457	NZ_JAJCTH010000015.1_37	1.2e-241	800.3	40969-42525	520	1556																																															NZ_JAJCTH010000005.1_164	4.8e-183	606.5	412	1286	NZ_JAJCTH010000005.1_167	1.2e-152	504.8	281	914	NZ_JAJCTH010000005.1_165	9.2e-236	781.3	529	1574
3883	RS_GCF_020595055.1	d__Bacteria;p__Bacillota_B;c__Desulfitobacteriia;o__Desulfitobacteriales;f__Desulfitobacteriaceae;g__Desulfosporosinus;s__Desulfosporosinus sp020595055	d__Bacteria;x__Terrabacteria group;p__Firmicutes;c__Clostridia;o__Eubacteriales;f__Desulfitobacteriaceae;g__Desulfosporosinus;x__unclassified Desulfosporosinus;s__Desulfosporosinus sp. SRJS8	NZ_JAJDOO010000001.1_318	3.5e-162	536.5	322458-323285	274	827	NZ_JAJDOO010000001.1_317	2.2e-241	799.7	320985-322418	474	1433	NZ_JAJDOO010000001.1_316	2.4e-206	684.3	319542-320960	471	1418																			NZ_JAJDOO010000010.1_130	3.9e-173	572.4	126257-127084	275	827	NZ_JAJDOO010000010.1_127	0	1096.6	123857-125419	514	1562	NZ_JAJDOO010000010.1_125	3e-284	940.9	122019-123413	464	1394
3884	RS_GCF_020804225.1	d__Archaea;p__Halobacteriota;c__Methanosarcinia;o__Methanosarcinales;f__Methanosarcinaceae;g__Methanosarcina;s__Methanosarcina sp020804225	d__Archaea;p__Euryarchaeota;x__Stenosarchaea group;c__Methanomicrobia;o__Methanosarcinales;f__Methanosarcinaceae;g__Methanosarcina;x__unclassified Methanosarcina;s__Methanosarcina sp. DH2	NZ_WJBI01000001.1_578	9.8e-150	495.2	673021-673842	274	821	NZ_WJBI01000001.1_575	4.4e-226	748.8	670656-672254	524	1598	NZ_WJBI01000001.1_574	5.4e-195	646.5	669271-670641	456	1370																																					NZ_WJBI01000016.1_117	4.3e-180	596.2	360	1112	NZ_WJBI01000016.1_116	9e-120	396.8	267	797
3885	RS_GCF_020829665.1	d__Bacteria;p__Cyanobacteriota;c__Cyanobacteriia;o__Cyanobacteriales;f__Nostocaceae;g__Nostoc;s__Nostoc sp020829665	d__Bacteria;x__Terrabacteria group;x__Cyanobacteria/Melainabacteria group;p__Cyanobacteria;o__Nostocales;f__Nostocaceae;g__Nostoc;x__unclassified Nostoc;s__Nostoc sp. CHAB 5824	NZ_JAIVFT010000014.1_28	1.3e-21	75.6	31328-31483	43	155	NZ_JAIVFT010000013.1_152	3.8e-243	806	163208-164674	458	1466	NZ_JAIVFT010000013.1_126	3.9e-248	822.7	134078-135613	514	1535																																															NZ_JAIVFT010000002.1_516	6.5e-195	646.5	462	1403	NZ_JAIVFT010000002.1_518	8.3e-144	476.8	267	866	NZ_JAIVFT010000004.1_280	6.8e-231	766.1	531	1526
3886	RS_GCF_020831405.1	d__Bacteria;p__Pseudomonadota;c__Gammaproteobacteria;o__Pseudomonadales;f__Pseudomonadaceae;g__Pseudomonas_K;s__Pseudomonas_K sp020831405	d__Bacteria;p__Proteobacteria;c__Gammaproteobacteria;o__Pseudomonadales;f__Pseudomonadaceae;g__Pseudomonas;x__unclassified Pseudomonas;s__Pseudomonas sp. MAHUQ-58	NZ_JAJHPU010000039.1_154	7.4e-173	571.2	156007-156879	289	872	NZ_JAJHPU010000039.1_155	1e-269	892.8	157002-158483	490	1481	NZ_JAJHPU010000039.1_156	2.1e-263	872.2	158594-160165	524	1571
3887	RS_GCF_020885515.1	d__Bacteria;p__Cyanobacteriota;c__Cyanobacteriia;o__Cyanobacteriales;f__Microcystaceae_A;g__Atelocyanobacterium;s__Atelocyanobacterium thalassa_A	d__Bacteria;x__Terrabacteria group;x__Cyanobacteria/Melainabacteria group;p__Cyanobacteria;x__Oscillatoriophycideae;o__Chroococcales;f__Aphanothecaceae;g__Candidatus Atelocyanobacterium;s__Candidatus Atelocyanobacterium thalassa;x__Candidatus Atelocyanobacterium thalassa isolate SIO64986	NZ_AP024987.1_881	5.1e-158	520.7	1079288-1080157	285	869	NZ_AP024987.1_882	4.3e-256	846.1	1080326-1081768	478	1442	NZ_AP024987.1_883	1.3e-239	791.9	1081879-1083411	514	1532																																															NZ_AP024987.1_1046	6.4e-195	644	460	1397	NZ_AP024987.1_1045	2.6e-144	475.8	268	869	NZ_AP024987.1_788	1.3e-223	739.5	531	1526
3888	RS_GCF_020886695.1	d__Bacteria;p__Desulfobacterota;c__Desulfovibrionia;o__Desulfovibrionales;f__Desulfovibrionaceae;g__Pseudodesulfovibrio;s__Pseudodesulfovibrio sediminis	d__Bacteria;p__Proteobacteria;x__delta/epsilon subdivisions;c__Deltaproteobacteria;o__Desulfovibrionales;f__Desulfovibrionaceae;g__Pseudodesulfovibrio;s__Pseudodesulfovibrio sediminis	NZ_AP024485.1_1245	3.4e-155	513	1327537-1328367	277	830	NZ_AP024485.1_1242	3.4e-221	732.5	1324992-1326629	534	1637	NZ_AP024485.1_1241	1.1e-203	675	1323472-1324845	458	1373
3889	RS_GCF_020889685.1	d__Bacteria;p__Pseudomonadota;c__Alphaproteobacteria;o__Rhizobiales;f__Xanthobacteraceae;g__Bradyrhizobium;s__Bradyrhizobium oropedii	d__Bacteria;p__Proteobacteria;c__Alphaproteobacteria;o__Hyphomicrobiales;f__Nitrobacteraceae;g__Bradyrhizobium;s__Bradyrhizobium oropedii	NZ_JACMYO010000040.1_30	1.9e-169	561	35289-36173	289	884	NZ_JACMYO010000098.1_19	9.7e-266	880.8	19542-21044	482	1502	NZ_JACMYO010000098.1_20	1.3e-254	844.3	21135-22691	520	1556
3890	RS_GCF_020889705.1	d__Bacteria;p__Pseudomonadota;c__Alphaproteobacteria;o__Rhizobiales;f__Xanthobacteraceae;g__Bradyrhizobium;s__Bradyrhizobium altum	d__Bacteria;p__Proteobacteria;c__Alphaproteobacteria;o__Hyphomicrobiales;f__Nitrobacteraceae;g__Bradyrhizobium;x__unclassified Bradyrhizobium;s__Bradyrhizobium sp. AUGA SZCCT0051	NZ_JACMYP010000076.1_21	2.1e-169	561	17869-18753	289	884	NZ_JACMYP010000044.1_10	1.1e-265	880.8	8501-10003	482	1502	NZ_JACMYP010000044.1_9	1.5e-254	844.3	6854-8410	520	1556
3891	RS_GCF_020889785.1	d__Bacteria;p__Pseudomonadota;c__Alphaproteobacteria;o__Rhizobiales;f__Xanthobacteraceae;g__Bradyrhizobium;s__Bradyrhizobium acaciae	d__Bacteria;p__Proteobacteria;c__Alphaproteobacteria;o__Hyphomicrobiales;f__Nitrobacteraceae;g__Bradyrhizobium;s__Bradyrhizobium acaciae	NZ_JACMYK010000005.1_60	9.9e-170	561.9	64348-65232	289	884	NZ_JACMYK010000005.1_33	6e-267	884.6	39363-40865	484	1502	NZ_JACMYK010000005.1_34	1.8e-256	850.3	40930-42486	520	1556
3892	RS_GCF_020966755.1	d__Bacteria;p__Planctomycetota;c__Planctomycetia;o__Pirellulales;f__Pirellulaceae;g__Blastopirellula;s__Blastopirellula sp020966755	d__Bacteria;x__PVC group;p__Planctomycetes;c__Planctomycetia;o__Pirellulales;f__Pirellulaceae;g__Blastopirellula;x__unclassified Blastopirellula;s__Blastopirellula sp. JC733	NZ_JAJKFT010000004.1_1318	2.2e-169	560.2	1631708-1632583	288	875	NZ_JAJKFT010000004.1_1319	8.3e-263	870.4	1632766-1634247	488	1481	NZ_JAJKFT010000004.1_1320	4.5e-254	841.9	1634349-1635920	524	1571
3893	RS_GCF_021021555.1	d__Bacteria;p__Spirochaetota;c__Spirochaetia;o__Treponematales;f__Treponemataceae;g__Spiro-10;s__Spiro-10 sp016938205	d__Bacteria;p__Spirochaetes;c__Spirochaetia;o__Spirochaetales;x__unclassified Spirochaetales;s__Spirochaetales bacterium	NZ_JAINWA010000003.1_647	1.7e-156	517.1	734627-735451	275	824	NZ_JAINWA010000003.1_650	4.8e-211	698.9	736283-737917	528	1634	NZ_JAINWA010000003.1_651	2.3e-185	614.4	737935-739311	459	1376
3894	RS_GCF_021023085.1	d__Archaea;p__Halobacteriota;c__Methanocellia;o__Methanocellales;f__Methanocellaceae;g__PGCK01;s__PGCK01 sp021023085	d__Archaea;p__Euryarchaeota;x__Stenosarchaea group;c__Methanomicrobia;o__Methanocellales;f__Methanocellaceae;g__Methanocella;x__unclassified Methanocella;s__Methanocella sp. CWC-04	NZ_PGCK01000003.1_111	5.8e-154	508.8	108895-109719	274	824	NZ_PGCK01000003.1_108	6.6e-213	705	106486-108093	530	1607	NZ_PGCK01000003.1_107	2.1e-187	621.1	105113-106480	457	1367																																					NZ_PGCK01000012.1_76	6.1e-160	529.6	360	1115	NZ_PGCK01000012.1_75	1.2e-115	383	266	794
3895	RS_GCF_021043395.1	d__Bacteria;p__Bacillota_A;c__Clostridia;o__Clostridiales;f__Clostridiaceae;g__Clostridium_S;s__Clostridium_S guangxiense	d__Bacteria;x__Terrabacteria group;p__Firmicutes;c__Clostridia;o__Eubacteriales;f__Clostridiaceae;g__Clostridium;x__unclassified Clostridium;s__Clostridium sp. DMHC 10	NZ_JAJNKE010000065.1_1	3.6e-155	513.1	94-912	274	818	NZ_JAJNKE010000065.1_4	3.7e-215	712.8	1815-3413	529	1598	NZ_JAJNKE010000065.1_5	7.8e-201	665.8	3413-4780	459	1367
3896	RS_GCF_021044625.1	d__Bacteria;p__Desulfobacterota_F;c__Desulfuromonadia;o__Geobacterales;f__Geobacteraceae;g__RF6;s__RF6 sp021044625	d__Bacteria;p__Proteobacteria;x__delta/epsilon subdivisions;c__Deltaproteobacteria;o__Desulfuromonadales;f__Geobacteraceae;g__Geomonas;x__unclassified Geomonas;s__Geomonas sp. RF6	NZ_CP087999.1_4093	4.1e-171	565.6	4887099-4887968	285	869	NZ_CP087999.1_4092	1.6e-243	806.5	4885529-4886974	471	1445	NZ_CP087999.1_4091	4e-217	719.7	4883883-4885352	479	1469
3897	RS_GCF_021044685.1	d__Bacteria;p__Pseudomonadota;c__Alphaproteobacteria;o__Rhizobiales;f__Xanthobacteraceae;g__Bradyrhizobium;s__Bradyrhizobium daqingense	d__Bacteria;p__Proteobacteria;c__Alphaproteobacteria;o__Hyphomicrobiales;f__Nitrobacteraceae;g__Bradyrhizobium;s__Bradyrhizobium daqingense	NZ_CP088014.1_7408	1.9e-169	560.9	7827886-7828770	289	884	NZ_CP088014.1_7433	1.6e-265	879.9	7848008-7849510	486	1502	NZ_CP088014.1_7432	2.4e-257	853.1	7846386-7847942	520	1556
3898	RS_GCF_021049305.1	d__Bacteria;p__Pseudomonadota;c__Gammaproteobacteria;o__Burkholderiales;f__Burkholderiaceae_B;g__Ideonella;s__Ideonella dechloratans	d__Bacteria;p__Proteobacteria;c__Betaproteobacteria;o__Burkholderiales;f__Sphaerotilaceae;g__Ideonella;s__Ideonella dechloratans	NZ_CP088081.1_710	3.6e-170	562.4	797063-797944	289	881	NZ_CP088081.1_711	1.3e-268	889.1	798033-799499	481	1466	NZ_CP088081.1_712	2.5e-244	809.3	799550-801109	520	1559
3899	RS_GCF_021052305.1	d__Bacteria;p__Pseudomonadota;c__Alphaproteobacteria;o__Rhizobiales;f__Xanthobacteraceae;g__Bradyrhizobium;s__Bradyrhizobium canariense_D	d__Bacteria;p__Proteobacteria;c__Alphaproteobacteria;o__Hyphomicrobiales;f__Nitrobacteraceae;g__Bradyrhizobium;x__unclassified Bradyrhizobium;s__Bradyrhizobium sp. WSM4349	NZ_CP088089.1_6728	3.9e-167	553.3	7043560-7044450	289	890	NZ_CP088089.1_6757	8e-266	880.8	7073600-7075102	482	1502	NZ_CP088089.1_6756	1e-260	864.3	7071959-7073518	520	1559
3900	RS_GCF_021088345.1	d__Bacteria;p__Pseudomonadota;c__Alphaproteobacteria;o__Rhizobiales;f__Xanthobacteraceae;g__Bradyrhizobium;s__Bradyrhizobium sp021088345	d__Bacteria;p__Proteobacteria;c__Alphaproteobacteria;o__Hyphomicrobiales;f__Nitrobacteraceae;g__Bradyrhizobium;x__unclassified Bradyrhizobium;s__Bradyrhizobium sp. A19	NZ_CP088156.1_6825	9.7e-168	555.2	7833451-7834338	288	887	NZ_CP088156.1_6780	5e-268	888.1	7804432-7805934	482	1502	NZ_CP088156.1_6781	2.5e-261	866.3	7806018-7807577	520	1559																																															NZ_CP088156.1_3157	5.5e-189	627	416	1286	NZ_CP088156.1_3154	1.2e-154	512.3	281	908	NZ_CP088156.1_3156	2.7e-244	810.3	526	1562
3901	RS_GCF_021228795.1	d__Bacteria;p__Pseudomonadota;c__Gammaproteobacteria;o__Chromatiales;f__Chromatiaceae;g__Thiocapsa;s__Thiocapsa bogorovii	d__Bacteria;p__Proteobacteria;c__Gammaproteobacteria;o__Chromatiales;f__Chromatiaceae;g__Thiocapsa;s__Thiocapsa bogorovii	NZ_CP089309.1_1615	1.5e-170	563.9	1744235-1745119	289	884	NZ_CP089309.1_1616	1.8e-267	885.7	1745430-1746914	488	1484	NZ_CP089309.1_1617	6.4e-251	831.4	1747051-1748622	524	1571																																															NZ_CP089309.1_1824	2e-181	601.5	409	1286	NZ_CP089309.1_1821	6.1e-152	502.9	281	911	NZ_CP089309.1_1823	3.4e-236	783.1	540	1604
3902	RS_GCF_021290925.1	d__Bacteria;p__Pseudomonadota;c__Gammaproteobacteria;o__Pseudomonadales;f__Cellvibrionaceae;g__Sessilibacter;s__Sessilibacter corallicola	d__Bacteria;p__Proteobacteria;c__Gammaproteobacteria;o__Cellvibrionales;f__Cellvibrionaceae;g__Sessilibacter;s__Sessilibacter corallicola	NZ_JAJSLX010000003.1_203	2.6e-171	566.1	206567-207439	289	872	NZ_JAJSLX010000003.1_202	4.3e-269	890.7	204973-206454	489	1481	NZ_JAJSLX010000003.1_201	5e-260	861.1	203291-204862	524	1571
3903	RS_GCF_021295395.1	d__Bacteria;p__Pseudomonadota;c__Alphaproteobacteria;o__Acetobacterales;f__Acetobacteraceae;g__Komagataeibacter;s__Komagataeibacter sp021295395	d__Bacteria;p__Proteobacteria;c__Alphaproteobacteria;o__Rhodospirillales;f__Acetobacteraceae;g__Komagataeibacter;x__unclassified Komagataeibacter;s__Komagataeibacter sp. FNDCR2	NZ_JAIWOU010000001.1_1292	1.1e-169	560.4	1388017-1388916	289	899	NZ_JAIWOU010000001.1_1291	1e-265	879.2	1386463-1387950	486	1487	NZ_JAIWOU010000001.1_1290	3.8e-255	844.6	1384865-1386400	514	1535
3904	RS_GCF_021353235.1	d__Bacteria;p__Pseudomonadota;c__Gammaproteobacteria;o__Burkholderiales;f__Burkholderiaceae_B;g__Pelomonas;s__Pelomonas sp021353235	d__Bacteria;p__Proteobacteria;c__Betaproteobacteria;o__Burkholderiales;f__Comamonadaceae;g__Pelomonas;x__unclassified Pelomonas;s__Pelomonas sp. P7	NZ_JAJTWT010000004.1_228	9.4e-170	561.3	247244-248143	289	899	NZ_JAJTWT010000004.1_229	2.2e-264	875.5	248203-249666	481	1463	NZ_JAJTWT010000004.1_230	3.1e-245	812.7	249698-251257	520	1559
3905	RS_GCF_021353265.1	d__Bacteria;p__Pseudomonadota;c__Gammaproteobacteria;o__Burkholderiales;f__Burkholderiaceae_B;g__Pelomonas;s__Pelomonas sp021353265	d__Bacteria;p__Proteobacteria;c__Betaproteobacteria;o__Burkholderiales;f__Comamonadaceae;g__Pelomonas;x__unclassified Pelomonas;s__Pelomonas sp. P8	NZ_JAJTWU010000008.1_273	2.6e-168	556.7	302415-303296	288	881	NZ_JAJTWU010000008.1_274	1.8e-269	892.4	303408-304868	479	1460	NZ_JAJTWU010000008.1_275	9.4e-247	817.8	304898-306457	520	1559																																															NZ_JAJTWU010000003.1_123	6.2e-187	619.8	417	1283	NZ_JAJTWU010000003.1_126	4.3e-152	503.6	280	908	NZ_JAJTWU010000003.1_124	4.5e-236	782.8	520	1535
3906	RS_GCF_021391675.1	d__Bacteria;p__Pseudomonadota;c__Alphaproteobacteria;o__Rhizobiales;f__Rhizobiaceae;g__Neorhizobium;s__Neorhizobium galegae_B	d__Bacteria;p__Proteobacteria;c__Alphaproteobacteria;o__Hyphomicrobiales;f__Rhizobiaceae;x__Rhizobium/Agrobacterium group;g__Neorhizobium;s__Neorhizobium galegae;x__Neorhizobium galegae bv. orientalis	NZ_CP090097.1_72	3e-166	550	77288-78184	288	896	NZ_CP090097.1_71	1.1e-253	840.4	75687-77186	486	1499	NZ_CP090097.1_70	1.3e-245	814	74047-75588	514	1541
3907	RS_GCF_021401125.1	d__Bacteria;p__Pseudomonadota;c__Alphaproteobacteria;o__Rhizobiales;f__Xanthobacteraceae;g__Xanthobacter;s__Xanthobacter sp021401125	d__Bacteria;p__Proteobacteria;c__Alphaproteobacteria;o__Hyphomicrobiales;f__Xanthobacteraceae;g__Xanthobacter;x__unclassified Xanthobacter;s__Xanthobacter sp. NM-44	NZ_JACBFQ010000006.1_130	5.9e-168	555.2	160221-161099	289	878	NZ_JACBFQ010000014.1_135	4.6e-271	897.3	124603-126108	484	1505	NZ_JACBFQ010000014.1_134	2.5e-259	858.9	122933-124492	520	1559
3908	RS_GCF_021401245.1	d__Bacteria;p__Pseudomonadota;c__Gammaproteobacteria;o__Burkholderiales;f__Burkholderiaceae_B;g__Pseudacidovorax;s__Pseudacidovorax sp903864295	d__Bacteria;p__Proteobacteria;c__Betaproteobacteria;o__Burkholderiales;f__Comamonadaceae;g__Pseudacidovorax;x__unclassified Pseudacidovorax;s__Pseudacidovorax sp.	NZ_JACBFY010000001.1_892	1.5e-169	560.9	1006934-1007815	289	881	NZ_JACBFY010000001.1_891	1.5e-266	882.8	1005400-1006857	478	1457	NZ_JACBFY010000001.1_890	3.6e-248	822.5	1003751-1005310	520	1559
3909	RS_GCF_021401345.1	d__Bacteria;p__Pseudomonadota;c__Gammaproteobacteria;o__Burkholderiales;f__Burkholderiaceae_B;g__Hydrogenophaga;s__Hydrogenophaga sp021401345	d__Bacteria;p__Proteobacteria;c__Betaproteobacteria;o__Burkholderiales;f__Comamonadaceae;g__Hydrogenophaga;x__unclassified Hydrogenophaga;s__Hydrogenophaga sp. NFH-34	NZ_JACBGE010000039.1_9	8.6e-168	554.8	8902-9786	289	884	NZ_JACBGE010000039.1_10	6.6e-269	890.4	9866-11323	478	1457	NZ_JACBGE010000039.1_11	2.3e-245	813	11351-12910	520	1559
3910	RS_GCF_021432385.1	d__Bacteria;p__Bacillota_A;c__Clostridia;o__Clostridiales;f__Clostridiaceae;g__Clostridium_S;s__Clostridium_S hydrogenum	d__Bacteria;x__Terrabacteria group;p__Firmicutes;c__Clostridia;o__Eubacteriales;f__Clostridiaceae;g__Clostridium;s__Clostridium hydrogenum	NZ_JAEACT010000003.1_95	5.1e-155	512.9	100942-101760	274	818	NZ_JAEACT010000003.1_92	1.7e-212	704.3	98440-100038	529	1598	NZ_JAEACT010000003.1_91	2e-201	668	97073-98440	459	1367
3911	RS_GCF_021458635.1	d__Bacteria;p__Pseudomonadota;c__Alphaproteobacteria;o__Rhizobiales;f__Xanthobacteraceae;g__Bradyrhizobium;s__Bradyrhizobium sp021458635	d__Bacteria;p__Proteobacteria;c__Alphaproteobacteria;o__Hyphomicrobiales;f__Nitrobacteraceae;g__Bradyrhizobium;x__unclassified Bradyrhizobium;s__Bradyrhizobium sp. Oc8	NZ_JAIRDQ010000013.1_219	2.7e-168	557.1	241370-242254	289	884	NZ_JAIRDQ010000013.1_195	2.2e-265	879.4	214612-216111	481	1499	NZ_JAIRDQ010000013.1_196	1.7e-257	853.7	216183-217739	519	1556
3912	RS_GCF_021502575.1	d__Bacteria;p__Pseudomonadota;c__Alphaproteobacteria;o__Rhizobiales;f__Xanthobacteraceae;g__Afipia;s__Afipia sp021502575	d__Bacteria;p__Proteobacteria;c__Alphaproteobacteria;o__Hyphomicrobiales;f__Nitrobacteraceae;g__Bradyrhizobium;x__unclassified Bradyrhizobium;s__Bradyrhizobium sp. G127	NZ_JAKFGN010000003.1_8	6.7e-168	555.1	5352-6257	289	905	NZ_JAKFGN010000003.1_9	1.4e-268	889.2	6341-7843	485	1502	NZ_JAKFGN010000003.1_10	2.3e-261	865.7	7920-9479	520	1559
3913	RS_GCF_021568905.1	d__Bacteria;p__Pseudomonadota;c__Alphaproteobacteria;o__Zavarziniales;f__Zavarziniaceae;g__Zavarzinia;s__Zavarzinia compransoris_B	d__Bacteria;p__Proteobacteria;c__Alphaproteobacteria;o__Rhodospirillales;f__Zavarziniaceae;g__Zavarzinia;s__Zavarzinia compransoris	NZ_JAKGSB010000001.1_789	1.1e-169	560.7	846157-847053	288	896	NZ_JAKGSB010000001.1_790	4.7e-267	883.9	847114-848586	483	1472	NZ_JAKGSB010000001.1_791	2.1e-254	842.4	848648-850186	514	1538
3914	RS_GCF_021596505.1	d__Bacteria;p__Cyanobacteriota;c__Cyanobacteriia;o__Cyanobacteriales;f__Nostocaceae;g__Trichormus;s__Trichormus sp021596505	d__Bacteria;x__Terrabacteria group;x__Cyanobacteria/Melainabacteria group;p__Cyanobacteria;o__Nostocales;f__Nostocaceae;g__Nostoc;x__unclassified Nostoc;s__Nostoc sp. CMAA1605	NZ_PJIZ01000014.1_4	2.4e-120	399.4	2105-2938	276	833	NZ_PJIZ01000001.1_135	2.5e-242	803	164596-166038	452	1442	NZ_PJIZ01000001.1_143	4.4e-260	861.8	173741-175279	514	1538	NZ_PJIZ01000014.1_19	2.1e-169	560.6	19632-20606	289	974	NZ_PJIZ01000082.1_8	1e-301	998.7	9361-11133	466	1772	NZ_PJIZ01000082.1_9	5.7e-265	877.6	11604-12995	465	1391																													NZ_PJIZ01000077.1_4	7.2e-198	655.9	462	1403	NZ_PJIZ01000077.1_6	9e-144	476.4	267	866	NZ_PJIZ01000108.1_6	2.2e-206	684.9	440	1370
3915	RS_GCF_021654575.1	d__Bacteria;p__Desulfobacterota;c__Desulfobacteria;o__Desulfobacterales;f__Desulfolunaceae;g__Desulfoluna;s__Desulfoluna sp021654575	d__Bacteria;p__Proteobacteria;x__delta/epsilon subdivisions;c__Deltaproteobacteria;o__Desulfobacterales;f__Desulfobacteraceae;g__Desulfoluna;x__unclassified Desulfoluna;s__Desulfoluna sp. ASN36	NZ_AP024488.1_1563	6.1e-153	506.1	1956815-1957639	274	824	NZ_AP024488.1_1560	2.2e-219	727	1954228-1955886	537	1658	NZ_AP024488.1_1559	2.9e-201	667.5	1952810-1954186	458	1376
3916	RS_GCF_021729865.1	d__Bacteria;p__Pseudomonadota;c__Gammaproteobacteria;o__Burkholderiales;f__Burkholderiaceae_B;g__Hydrogenophaga;s__Hydrogenophaga sp021729865	d__Bacteria;p__Proteobacteria;c__Betaproteobacteria;o__Burkholderiales;f__Comamonadaceae;g__Hydrogenophaga;x__unclassified Hydrogenophaga;s__Hydrogenophaga sp. SL48	NZ_CP063400.1_1530	8.5e-169	558.2	1615934-1616830	288	896	NZ_CP063400.1_1531	8.1e-267	883.5	1616916-1618379	480	1463	NZ_CP063400.1_1532	8.7e-245	811.1	1618449-1620008	520	1559
3917	RS_GCF_021730305.1	d__Bacteria;p__Pseudomonadota;c__Alphaproteobacteria;o__Rhizobiales;f__Xanthobacteraceae;g__Xanthobacter;s__Xanthobacter sp012932745	d__Bacteria;p__Proteobacteria;c__Alphaproteobacteria;o__Hyphomicrobiales;x__unclassified Hyphomicrobiales;s__Hyphomicrobiales bacterium	NZ_CP032674.1_363	5.7e-169	558.7	365893-366777	289	884	NZ_CP032674.1_310	7.7e-270	893.5	327824-329329	483	1505	NZ_CP032674.1_311	6.6e-261	864.3	329428-330987	520	1559
3918	RS_GCF_021730435.1	d__Bacteria;p__Pseudomonadota;c__Alphaproteobacteria;o__Rhizobiales;f__Xanthobacteraceae;g__Xanthobacter;s__Xanthobacter agilis	d__Bacteria;p__Proteobacteria;c__Alphaproteobacteria;o__Hyphomicrobiales;f__Xanthobacteraceae;g__Xanthobacter;s__Xanthobacter agilis	NZ_JABWGX010000004.1_134	4e-169	559	121270-122148	290	878	NZ_JABWGX010000016.1_2	8.9e-271	896.3	174-1679	484	1505	NZ_JABWGX010000016.1_3	2.5e-260	862.2	1792-3351	520	1559
3919	RS_GCF_021864535.1	d__Bacteria;p__Pseudomonadota;c__Alphaproteobacteria;o__Rhizobiales;f__Pleomorphomonadaceae;g__Pleomorphomonas;s__Pleomorphomonas sp021864535	d__Bacteria;p__Proteobacteria;c__Alphaproteobacteria;o__Hyphomicrobiales;f__Pleomorphomonadaceae;g__Pleomorphomonas;x__unclassified Pleomorphomonas;s__Pleomorphomonas sp. COJ-58	NZ_JAKJIC010000006.1_170	8.8e-171	564.4	194674-195573	289	899	NZ_JAKJIC010000006.1_171	2.7e-261	865.1	195668-197185	494	1517	NZ_JAKJIC010000006.1_172	6.6e-252	834.4	197342-198883	515	1541
3920	RS_GCF_022012435.1	d__Bacteria;p__Pseudomonadota;c__Alphaproteobacteria;o__Rhizobiales;f__Xanthobacteraceae;g__Bradyrhizobium;s__Bradyrhizobium sp022012435	d__Bacteria;p__Proteobacteria;c__Alphaproteobacteria;o__Hyphomicrobiales;f__Nitrobacteraceae;g__Bradyrhizobium;x__unclassified Bradyrhizobium;s__Bradyrhizobium sp. WYCCWR 12774	NZ_JAKLUA010000026.1_30	1.6e-168	558	29916-30800	288	884	NZ_JAKLUA010000026.1_44	7.2e-263	871.2	44701-46203	482	1502	NZ_JAKLUA010000026.1_43	1e-255	847.9	43071-44696	517	1625
3921	RS_GCF_022024235.1	d__Bacteria;p__Bacteroidota;c__Bacteroidia;o__Bacteroidales;f__Bacteroidaceae;g__Prevotella;s__Prevotella bryantii	d__Bacteria;x__FCB group;x__Bacteroidetes/Chlorobi group;p__Bacteroidetes;c__Bacteroidia;o__Bacteroidales;f__Prevotellaceae;g__Prevotella;s__Prevotella bryantii	NZ_CP091800.1_209	1.5e-156	517.2	276899-277750	279	851	NZ_CP091800.1_210	2.3e-43	145.8	277880-279427	354	1547	NZ_CP091800.1_211	8.5e-28	94.4	279509-280858	455	1349
3922	RS_GCF_022026155.1	d__Bacteria;p__Desulfobacterota;c__Dissulfuribacteria;o__Dissulfuribacterales;f__Sh68;g__Dissulfurimicrobium;s__Dissulfurimicrobium hydrothermale	d__Bacteria;p__Proteobacteria;x__delta/epsilon subdivisions;c__Deltaproteobacteria;x__Deltaproteobacteria incertae sedis;g__Dissulfurimicrobium;s__Dissulfurimicrobium hydrothermale	NZ_CP085041.1_1866	4.2e-153	505.3	1986372-1987196	275	824	NZ_CP085041.1_1863	2.2e-217	719.1	1983960-1985582	532	1622	NZ_CP085041.1_1862	3.1e-197	652.8	1982571-1983944	457	1373
3923	RS_GCF_022063185.1	d__Bacteria;p__Cyanobacteriota;c__Cyanobacteriia;o__Cyanobacteriales;f__Nostocaceae;g__Trichormus;s__Trichormus sp022063185	d__Bacteria;x__Terrabacteria group;x__Cyanobacteria/Melainabacteria group;p__Cyanobacteria;o__Nostocales;f__Nostocaceae;g__Nostoc;x__unclassified Nostoc;s__Nostoc sp. UHCC 0870	NZ_CP091913.1_2915	8.4e-87	289.3	3487156-3487641	145	485	NZ_CP091913.1_2921	4e-260	861.7	3493104-3494597	488	1493	NZ_CP091913.1_2922	6.2e-259	858.1	3494795-3496333	514	1538																																															NZ_CP091913.1_719	1.9e-196	651.3	462	1403	NZ_CP091913.1_717	6.8e-143	473.5	267	866	NZ_CP091913.1_2863	6.4e-228	756.1	531	1526
3924	RS_GCF_022138605.1	d__Bacteria;p__Pseudomonadota;c__Alphaproteobacteria;o__Rhizobiales;f__Xanthobacteraceae;g__Xanthobacter;s__Xanthobacter sp022138605	d__Bacteria;p__Proteobacteria;x__unclassified Proteobacteria;s__Proteobacteria bacterium	NZ_JACBFS010000004.1_20	1.7e-168	556.9	22876-23754	289	878	NZ_JACBFS010000001.1_1160	1.7e-270	895.4	1299018-1300523	483	1505	NZ_JACBFS010000001.1_1159	3.2e-260	861.8	1297348-1298907	520	1559
3925	RS_GCF_022234545.1	d__Bacteria;p__Bacillota;c__Bacilli;o__Paenibacillales;f__Paenibacillaceae;g__Paenibacillus;s__Paenibacillus piscarius	d__Bacteria;x__Terrabacteria group;p__Firmicutes;c__Bacilli;o__Bacillales;f__Paenibacillaceae;g__Paenibacillus;s__Paenibacillus piscarius	NZ_JAIEUI010000007.1_151	2.5e-159	527.4	176142-177008	286	866	NZ_JAIEUI010000007.1_150	1.1e-238	791.1	174592-176049	469	1457	NZ_JAIEUI010000007.1_149	3.6e-207	687.4	173036-174595	524	1559
3926	RS_GCF_022267315.1	d__Bacteria;p__Bacteroidota;c__Bacteroidia;o__Bacteroidales;f__Prolixibacteraceae;g__Draconibacterium;s__Draconibacterium maritimus	d__Bacteria;x__FCB group;x__Bacteroidetes/Chlorobi group;p__Bacteroidetes;c__Bacteroidia;o__Marinilabiliales;f__Prolixibacteraceae;g__Maribellus;s__Maribellus maritimus	NZ_JAIKLE010000035.1_35	8.6e-155	512.4	51941-52765	275	824	NZ_JAIKLE010000035.1_38	5.7e-220	729.3	53637-55268	525	1631	NZ_JAIKLE010000035.1_39	5e-203	673.6	55286-56668	460	1382
3927	RS_GCF_022271405.1	d__Bacteria;p__Pseudomonadota;c__Alphaproteobacteria;o__Rhizobiales;f__Xanthobacteraceae;g__Rhodopseudomonas;s__Rhodopseudomonas sp022271405	d__Bacteria;p__Proteobacteria;c__Alphaproteobacteria;o__Hyphomicrobiales;f__Nitrobacteraceae;g__Rhodopseudomonas;x__unclassified Rhodopseudomonas;s__Rhodopseudomonas sp. HC1	NZ_JAJNAL010000010.1_15	4.2e-169	559.2	11406-12302	290	896	NZ_JAJNAL010000010.1_16	2.1e-268	888.7	12370-13833	475	1463	NZ_JAJNAL010000010.1_17	3.6e-263	871.8	13926-15485	520	1559																			NZ_JAJNAL010000004.1_19	3.9e-180	595.3	22118-22945	275	827	NZ_JAJNAL010000004.1_20	0	1126	22996-24564	517	1568	NZ_JAJNAL010000004.1_22	4.8e-287	950.1	25030-26415	462	1385											NZ_JAJNAL010000010.1_54	2.9e-186	617.5	412	1286	NZ_JAJNAL010000010.1_51	1.9e-150	498	282	938	NZ_JAJNAL010000010.1_53	2.5e-236	783.5	547	1622
3928	RS_GCF_022369515.1	d__Bacteria;p__Bacillota;c__Bacilli;o__Paenibacillales;f__Paenibacillaceae;g__Paenibacillus;s__Paenibacillus sp022369515	d__Bacteria;x__Terrabacteria group;p__Firmicutes;c__Bacilli;o__Bacillales;f__Paenibacillaceae;g__Paenibacillus;x__unclassified Paenibacillus;s__Paenibacillus sp. 19GGS1-52	NZ_CP059724.1_1413	4.8e-159	526.4	1542758-1543633	287	875	NZ_CP059724.1_1414	9e-240	794.6	1543764-1545221	471	1457	NZ_CP059724.1_1415	5.2e-209	693.4	1545218-1546777	524	1559																			NZ_CP059724.1_4292	3.1e-176	582.8	4599475-4600302	275	827	NZ_CP059724.1_4291	0	1115.6	4597838-4599397	515	1559	NZ_CP059724.1_4289	6.6e-283	936.7	4596053-4597441	462	1388
3929	RS_GCF_022378355.1	d__Bacteria;p__Pseudomonadota;c__Gammaproteobacteria;o__Enterobacterales;f__Enterobacteriaceae;g__Brenneria;s__Brenneria sp022378355	d__Bacteria;p__Proteobacteria;c__Gammaproteobacteria;o__Enterobacterales;f__Pectobacteriaceae;g__Brenneria;x__unclassified Brenneria;s__Brenneria sp. 4F2	NZ_JAKMAJ010000003.1_183	2.3e-172	569.7	199837-200721	289	884	NZ_JAKMAJ010000003.1_182	1.6e-257	852.8	198377-199825	482	1448	NZ_JAKMAJ010000003.1_181	7e-247	817.9	196752-198317	523	1565																			NZ_JAKMAJ010000002.1_93	5.1e-179	591.5	99524-100351	275	827	NZ_JAKMAJ010000002.1_92	0	1117.3	97879-99447	518	1568	NZ_JAKMAJ010000002.1_90	7.4e-288	952.6	96113-97501	462	1388
3930	RS_GCF_022410535.1	d__Bacteria;p__Bacillota_B;c__Desulfotomaculia;o__Desulfotomaculales;f__Pelotomaculaceae;g__Pelotomaculum_D;s__Pelotomaculum_D terephthalicicum	d__Bacteria;x__Terrabacteria group;p__Firmicutes;c__Clostridia;o__Eubacteriales;f__Desulfotomaculaceae;g__Pelotomaculum;x__unclassified Pelotomaculum;s__Pelotomaculum sp. PtaB.Bin117	NZ_JAKNBL010000052.1_19	2.6e-154	510.2	17228-18046	274	818	NZ_JAKNBL010000052.1_16	1.4e-216	717.4	14797-16419	527	1622	NZ_JAKNBL010000052.1_15	6.1e-195	646.2	13410-14795	466	1385
3931	RS_GCF_022427145.1	d__Bacteria;p__Bacillota;c__Bacilli;o__Paenibacillales;f__Paenibacillaceae;g__Paenibacillus_A;s__Paenibacillus_A timonensis	d__Bacteria;x__Terrabacteria group;p__Firmicutes;c__Bacilli;o__Bacillales;f__Paenibacillaceae;g__Paenibacillus;x__unclassified Paenibacillus;s__Paenibacillus sp. HMSSN-139	NZ_JAKSXN010000001.1_165	5.7e-159	525.9	178461-179324	283	863	NZ_JAKSXN010000001.1_164	2.1e-240	796.3	176929-178383	480	1454	NZ_JAKSXN010000001.1_163	2.6e-207	687.4	175400-176932	511	1532
3932	RS_GCF_022508225.1	d__Bacteria;p__Desulfobacterota;c__Desulfovibrionia;o__Desulfovibrionales;f__Desulfovibrionaceae;g__Desulfovibrio;s__Desulfovibrio sp022508225	d__Bacteria;p__Proteobacteria;x__delta/epsilon subdivisions;c__Deltaproteobacteria;o__Desulfovibrionales;f__Desulfovibrionaceae;g__Desulfovibrio;x__unclassified Desulfovibrio;s__Desulfovibrio sp. UIB00	NZ_JAETXJ010000003.1_372	2.4e-157	519.8	464843-465664	274	821	NZ_JAETXJ010000003.1_375	1.4e-222	736.9	466414-468003	523	1589	NZ_JAETXJ010000003.1_376	5.5e-194	642.7	468005-469369	459	1364																			NZ_JAETXJ010000001.1_369	3.4e-178	588.2	430079-430906	275	827	NZ_JAETXJ010000001.1_372	0	1065.2	432128-433678	514	1550	NZ_JAETXJ010000001.1_374	1.6e-284	941	434244-435632	462	1388
3933	RS_GCF_022531965.1	d__Bacteria;p__Bacillota;c__Bacilli;o__Paenibacillales;f__Paenibacillaceae;g__Paenibacillus;s__Paenibacillus polymyxa_D	d__Bacteria;x__Terrabacteria group;p__Firmicutes;c__Bacilli;o__Bacillales;f__Paenibacillaceae;g__Paenibacillus;s__Paenibacillus polymyxa	NZ_CP092831.1_1047	7.3e-158	522.3	1210662-1211528	286	866	NZ_CP092831.1_1048	9.3e-242	800.9	1211617-1213065	469	1448	NZ_CP092831.1_1049	3.3e-215	713.6	1213062-1214591	509	1529
3934	RS_GCF_022558445.1	d__Bacteria;p__Bacillota_D;c__Dethiobacteria;o__SKNC01;f__SKNC01;g__Contubernalis;s__Contubernalis alkalaceticum	d__Bacteria;x__Terrabacteria group;p__Firmicutes;c__Clostridia;o__Eubacteriales;f__Syntrophomonadaceae;g__Candidatus Contubernalis;s__Candidatus Contubernalis alkalaceticum	NZ_CP054699.1_2251	1.4e-153	507.6	2285567-2286385	273	818	NZ_CP054699.1_2248	7.2e-215	711.6	2283222-2284805	520	1583	NZ_CP054699.1_2247	1.9e-189	628	2281828-2283192	460	1364
3935	RS_GCF_022603395.1	d__Bacteria;p__Desulfobacterota;c__Syntrophobacteria;o__Syntrophobacterales;f__Syntrophobacteraceae;g__Desulfoferrobacter;s__Desulfoferrobacter suflitae	d__Bacteria;p__Proteobacteria;x__delta/epsilon subdivisions;c__Deltaproteobacteria;o__Syntrophobacterales;f__Syntrophobacteraceae;g__Desulforhabdus;x__unclassified Desulforhabdus;s__Desulforhabdus sp.	NZ_JAIBKA010000006.1_251	6.3e-157	519.1	262958-263782	275	824	NZ_JAIBKA010000006.1_248	5.9e-219	725.6	260409-262073	533	1664	NZ_JAIBKA010000006.1_247	5.7e-196	649.9	259010-260386	460	1376
3936	RS_GCF_022690685.1	d__Bacteria;p__Myxococcota;c__Myxococcia;o__Myxococcales;f__Anaeromyxobacteraceae;g__Anaeromyxobacter;s__Anaeromyxobacter sp022690685	d__Bacteria;p__Proteobacteria;x__delta/epsilon subdivisions;c__Deltaproteobacteria;o__Myxococcales;x__Cystobacterineae;f__Anaeromyxobacteraceae;g__Anaeromyxobacter;x__unclassified Anaeromyxobacter;s__Anaeromyxobacter sp. SG22	NZ_JALCYY010000010.1_53	9.5e-167	551.4	75092-75958	286	866	NZ_JALCYY010000010.1_54	1.2e-244	810.4	75986-77431	471	1445	NZ_JALCYY010000010.1_55	6.2e-209	692.8	77525-78994	477	1469
3937	RS_GCF_022690765.1	d__Bacteria;p__Myxococcota;c__Myxococcia;o__Myxococcales;f__Anaeromyxobacteraceae;g__Anaeromyxobacter;s__Anaeromyxobacter sp022690765	d__Bacteria;p__Proteobacteria;x__delta/epsilon subdivisions;c__Deltaproteobacteria;o__Myxococcales;x__Cystobacterineae;f__Anaeromyxobacteraceae;g__Anaeromyxobacter;x__unclassified Anaeromyxobacter;s__Anaeromyxobacter sp. SG63	NZ_JALCZA010000009.1_87	1.6e-167	553.9	91366-92235	284	869	NZ_JALCZA010000009.1_86	6e-242	801.4	89893-91338	471	1445	NZ_JALCZA010000009.1_85	1.1e-207	688.6	88339-89808	479	1469
3938	RS_GCF_022760755.1	d__Bacteria;p__Pseudomonadota;c__Alphaproteobacteria;o__Rhizobiales;f__Beijerinckiaceae;g__Rhodoblastus;s__Rhodoblastus alkanivorans	d__Bacteria;p__Proteobacteria;c__Alphaproteobacteria;o__Hyphomicrobiales;f__Beijerinckiaceae;g__Rhodoblastus;s__Candidatus Rhodoblastus alkanivorans	NZ_JAIVFP010000001.1_3379	1.4e-168	557.1	3683376-3684257	289	881	NZ_JAIVFP010000001.1_3378	4.2e-269	890.7	3681797-3683299	483	1502	NZ_JAIVFP010000001.1_3377	5.9e-261	864.1	3680168-3681727	520	1559
3939	RS_GCF_022788635.1	d__Bacteria;p__Pseudomonadota;c__Gammaproteobacteria;o__Methylococcales;f__Methylomonadaceae;g__KS41;s__KS41 sp022788635	d__Bacteria;p__Proteobacteria;c__Gammaproteobacteria;o__Methylococcales;f__Methylococcaceae;g__Methylobacter;x__unclassified Methylobacter;s__Methylobacter sp. S3L5C	NZ_CP076024.1_3285	1.3e-167	554.1	3655094-3655978	287	884	NZ_CP076024.1_3286	4e-266	881	3656177-3657658	486	1481	NZ_CP076024.1_3287	4.8e-251	831.6	3657791-3659362	524	1571
3940	RS_GCF_022808675.1	d__Bacteria;p__Bacteroidota;c__Bacteroidia;o__Bacteroidales;f__UBA7332;g__UBA7332;s__UBA7332 sp022808675	d__Bacteria;x__FCB group;x__Bacteroidetes/Chlorobi group;p__Bacteroidetes;c__Bacteroidia;o__Bacteroidales;f__Tannerellaceae;g__Parabacteroides;x__unclassified Parabacteroides;s__Parabacteroides sp. FAFU027	NZ_JAKZKV010000003.1_218	3e-155	513.3	251289-252113	276	824	NZ_JAKZKV010000003.1_215	8.4e-212	701.7	248522-250171	536	1649	NZ_JAKZKV010000003.1_214	3.7e-187	620.6	247007-248386	459	1379
3941	RS_GCF_022808695.1	d__Bacteria;p__Desulfobacterota;c__Desulfovibrionia;o__Desulfovibrionales;f__Desulfovibrionaceae;g__Fundidesulfovibrio;s__Fundidesulfovibrio sp022808695	d__Bacteria;p__Proteobacteria;x__delta/epsilon subdivisions;c__Deltaproteobacteria;o__Desulfovibrionales;f__Desulfovibrionaceae;g__Fundidesulfovibrio;x__unclassified Fundidesulfovibrio;s__Fundidesulfovibrio sp. SG60	NZ_JAKZKW010000022.1_33	1.1e-155	514.6	38328-39152	275	824	NZ_JAKZKW010000022.1_36	2.3e-220	729.8	39974-41623	524	1649	NZ_JAKZKW010000022.1_37	6.2e-201	665.9	41635-43017	457	1382
3942	RS_GCF_022808715.1	d__Bacteria;p__Desulfobacterota;c__Desulfovibrionia;o__Desulfovibrionales;f__Desulfovibrionaceae;g__Fundidesulfovibrio;s__Fundidesulfovibrio sp022808715	d__Bacteria;p__Proteobacteria;x__delta/epsilon subdivisions;c__Deltaproteobacteria;o__Desulfovibrionales;f__Desulfovibrionaceae;g__Fundidesulfovibrio;x__unclassified Fundidesulfovibrio;s__Fundidesulfovibrio sp. SG106	NZ_JAKZKX010000019.1_27	1.2e-155	514.5	30535-31359	275	824	NZ_JAKZKX010000019.1_24	3.7e-220	729.1	28065-29714	524	1649	NZ_JAKZKX010000019.1_23	1.4e-200	664.7	26671-28053	457	1382
3943	RS_GCF_022808855.1	d__Bacteria;p__Myxococcota;c__Myxococcia;o__Myxococcales;f__Anaeromyxobacteraceae;g__Anaeromyxobacter;s__Anaeromyxobacter sp022808855	d__Bacteria;p__Proteobacteria;x__delta/epsilon subdivisions;c__Deltaproteobacteria;o__Myxococcales;x__Cystobacterineae;f__Anaeromyxobacteraceae;g__Anaeromyxobacter;x__unclassified Anaeromyxobacter;s__Anaeromyxobacter sp. SG17	NZ_JAKZLF010000035.1_26	1.5e-167	554	35171-36040	285	869	NZ_JAKZLF010000035.1_27	8.7e-244	807.5	36068-37513	471	1445	NZ_JAKZLF010000035.1_28	9.4e-208	688.8	37607-39076	477	1469
3944	RS_GCF_022808915.1	d__Bacteria;p__Desulfobacterota;c__Desulfovibrionia;o__Desulfovibrionales;f__Desulfovibrionaceae;g__Fundidesulfovibrio;s__Fundidesulfovibrio sp022808915	d__Bacteria;p__Proteobacteria;x__delta/epsilon subdivisions;c__Deltaproteobacteria;o__Desulfovibrionales;f__Desulfovibrionaceae;g__Fundidesulfovibrio;x__unclassified Fundidesulfovibrio;s__Fundidesulfovibrio sp. SG127	NZ_JAKZFS010000001.1_134	1.5e-154	510.9	138914-139738	275	824	NZ_JAKZFS010000001.1_137	1.3e-220	730.6	140551-142200	523	1649	NZ_JAKZFS010000001.1_138	6e-196	649.5	142213-143601	457	1388
3945	RS_GCF_022808985.1	d__Bacteria;p__Desulfobacterota_F;c__Desulfuromonadia;o__Geobacterales;f__Geobacteraceae;g__Geotalea;s__Geotalea sp022808985	d__Bacteria;p__Proteobacteria;x__delta/epsilon subdivisions;c__Deltaproteobacteria;o__Desulfuromonadales;f__Geobacteraceae;g__Geotalea;x__unclassified Geotalea;s__Geotalea sp. SG265	NZ_JAKZFT010000010.1_65	7.6e-171	564.4	69593-70462	286	869	NZ_JAKZFT010000010.1_66	6.2e-244	807.6	70749-72194	470	1445	NZ_JAKZFT010000010.1_67	3.5e-217	719.6	72371-73840	480	1469
3946	RS_GCF_022832375.1	d__Bacteria;p__Pseudomonadota;c__Alphaproteobacteria;o__Sphingomonadales;f__Sphingomonadaceae;g__Novosphingobium;s__Novosphingobium sp022832375	d__Bacteria;p__Proteobacteria;c__Alphaproteobacteria;o__Sphingomonadales;f__Sphingomonadaceae;g__Novosphingobium;x__unclassified Novosphingobium;s__Novosphingobium sp. 2638	NZ_JALHLG010000003.1_225	7.8e-171	564.6	235628-236500	290	872	NZ_JALHLG010000003.1_224	2.5e-268	888.2	234028-235530	481	1502	NZ_JALHLG010000003.1_223	2.9e-259	858.6	232430-233989	520	1559
3947	RS_GCF_022832385.1	d__Bacteria;p__Pseudomonadota;c__Alphaproteobacteria;o__Sphingomonadales;f__Sphingomonadaceae;g__Novosphingobium;s__Novosphingobium sp022832385	d__Bacteria;p__Proteobacteria;c__Alphaproteobacteria;o__Sphingomonadales;f__Sphingomonadaceae;g__Novosphingobium;x__unclassified Novosphingobium;s__Novosphingobium sp. 2580	NZ_JALHLE010000015.1_32	1.4e-170	563.7	25285-26157	290	872	NZ_JALHLE010000015.1_33	7.6e-268	886.7	26256-27758	481	1502	NZ_JALHLE010000015.1_34	1e-258	856.8	27794-29353	520	1559
3948	RS_GCF_022832435.1	d__Bacteria;p__Pseudomonadota;c__Alphaproteobacteria;o__Sphingomonadales;f__Sphingomonadaceae;g__Novosphingobium;s__Novosphingobium sp022832435	d__Bacteria;p__Proteobacteria;c__Alphaproteobacteria;o__Sphingomonadales;f__Sphingomonadaceae;g__Novosphingobium;x__unclassified Novosphingobium;s__Novosphingobium sp. 1949	NZ_JALHLF010000009.1_47	2.1e-170	563.2	46675-47553	290	878	NZ_JALHLF010000009.1_46	4e-268	887.6	45051-46553	481	1502	NZ_JALHLF010000009.1_45	1.5e-257	853	43455-45014	520	1559
3949	RS_GCF_022836495.1	d__Bacteria;p__Desulfobacterota;c__Syntrophobacteria;o__Syntrophobacterales;f__Syntrophobacteraceae;g__Desulforhabdus;s__Desulforhabdus sp022836495	d__Bacteria;p__Proteobacteria;x__delta/epsilon subdivisions;c__Deltaproteobacteria;o__Syntrophobacterales;f__Syntrophobacteraceae;g__Desulforhabdus;x__unclassified Desulforhabdus;s__Desulforhabdus sp. TSK	NZ_BQXM01000005.1_73	2e-154	510.9	91907-92731	274	824	NZ_BQXM01000005.1_76	1.5e-224	744	93540-95201	532	1661	NZ_BQXM01000005.1_77	3.1e-196	650.8	95226-96602	459	1376
3950	RS_GCF_022884085.1	d__Bacteria;p__Pseudomonadota;c__Alphaproteobacteria;o__Rhizobiales;f__Rhizobiaceae;g__Allorhizobium;s__Allorhizobium cremeum	d__Bacteria;p__Proteobacteria;c__Alphaproteobacteria;o__Hyphomicrobiales;x__unclassified Hyphomicrobiales;s__Hyphomicrobiales bacterium	NZ_JAGGCS010000008.1_105	4e-169	559.2	116473-117363	289	890	NZ_JAGGCS010000008.1_106	7.3e-265	877.1	117449-118960	489	1511	NZ_JAGGCS010000008.1_107	2.9e-256	849	119114-120655	514	1541
3951	RS_GCF_022968795.1	d__Bacteria;p__Desulfobacterota;c__Desulfobacteria;o__Desulfobacterales;f__Desulfosarcinaceae;g__Desulfatitalea;s__Desulfatitalea sp022968795	d__Bacteria;p__Proteobacteria;x__delta/epsilon subdivisions;c__Deltaproteobacteria;o__Desulfobacterales;f__Desulfobacteraceae;g__Desulfatitalea;x__unclassified Desulfatitalea;s__Desulfatitalea sp. M08but	NZ_JALJRB010000001.1_15	1.1e-153	508.4	14523-15347	275	824	NZ_JALJRB010000001.1_12	3.5e-217	719.6	11907-13568	534	1661	NZ_JALJRB010000001.1_11	7e-184	610	10445-11821	459	1376
3952	RS_GCF_023073415.1	d__Bacteria;p__Pseudomonadota;c__Alphaproteobacteria;o__Rhizobiales;f__Xanthobacteraceae;g__Bradyrhizobium;s__Bradyrhizobium sp023073415	d__Bacteria;p__Proteobacteria;c__Alphaproteobacteria;o__Hyphomicrobiales;f__Nitrobacteraceae;g__Bradyrhizobium;x__unclassified Bradyrhizobium;s__Bradyrhizobium sp. 190	NZ_JADPJL010000016.1_2	1.7e-168	557.9	1079-1963	289	884	NZ_JADPJL010000036.1_60	6.1e-267	884.7	45259-46761	481	1502	NZ_JADPJL010000036.1_59	2.4e-261	866.5	43632-45191	520	1559
3953	RS_GCF_023073715.1	d__Bacteria;p__Pseudomonadota;c__Alphaproteobacteria;o__Rhizobiales;f__Xanthobacteraceae;g__Bradyrhizobium;s__Bradyrhizobium sp023073715	d__Bacteria;p__Proteobacteria;c__Alphaproteobacteria;o__Hyphomicrobiales;f__Nitrobacteraceae;g__Bradyrhizobium;x__unclassified Bradyrhizobium;s__Bradyrhizobium sp. CW12	NZ_JADPKA010000016.1_70	2.6e-167	553.8	67731-68621	289	890	NZ_JADPKA010000016.1_34	1.1e-265	880.3	34377-35879	482	1502	NZ_JADPKA010000016.1_35	1.4e-260	863.7	35960-37519	520	1559
3954	RS_GCF_023074055.1	d__Bacteria;p__Pseudomonadota;c__Alphaproteobacteria;o__Rhizobiales;f__Xanthobacteraceae;g__Bradyrhizobium;s__Bradyrhizobium sp023074055	d__Bacteria;p__Proteobacteria;c__Alphaproteobacteria;o__Hyphomicrobiales;f__Nitrobacteraceae;g__Bradyrhizobium;x__unclassified Bradyrhizobium;s__Bradyrhizobium sp. 141	NZ_JADPKR010000094.1_290	3e-167	553.8	306863-307753	289	890	NZ_JADPKR010000094.1_266	3.2e-266	882.2	284967-286469	482	1502	NZ_JADPKR010000094.1_267	9.7e-262	867.7	286542-288101	520	1559
3955	RS_GCF_023074075.1	d__Bacteria;p__Pseudomonadota;c__Alphaproteobacteria;o__Rhizobiales;f__Xanthobacteraceae;g__Bradyrhizobium;s__Bradyrhizobium sp023074075	d__Bacteria;p__Proteobacteria;c__Alphaproteobacteria;o__Hyphomicrobiales;f__Nitrobacteraceae;g__Bradyrhizobium;x__unclassified Bradyrhizobium;s__Bradyrhizobium sp. 138	NZ_JADPKT010000091.1_127	2.7e-167	553.8	147138-148028	289	890	NZ_JADPKT010000091.1_164	8e-266	880.8	180175-181677	482	1502	NZ_JADPKT010000091.1_163	2.5e-260	862.9	178543-180102	520	1559
3956	RS_GCF_023074175.1	d__Bacteria;p__Pseudomonadota;c__Alphaproteobacteria;o__Rhizobiales;f__Xanthobacteraceae;g__Bradyrhizobium;s__Bradyrhizobium sp023074175	d__Bacteria;p__Proteobacteria;c__Alphaproteobacteria;o__Hyphomicrobiales;f__Nitrobacteraceae;g__Bradyrhizobium;x__unclassified Bradyrhizobium;s__Bradyrhizobium sp. 139	NZ_JADPKS010000116.1_28	2.8e-167	553.8	27639-28529	289	890	NZ_JADPKS010000116.1_63	5.4e-266	881.4	60755-62257	482	1502	NZ_JADPKS010000116.1_62	7.9e-260	861.3	59115-60674	520	1559
3957	RS_GCF_023074185.1	d__Bacteria;p__Pseudomonadota;c__Alphaproteobacteria;o__Rhizobiales;f__Xanthobacteraceae;g__Bradyrhizobium;s__Bradyrhizobium sp023074185	d__Bacteria;p__Proteobacteria;c__Alphaproteobacteria;o__Hyphomicrobiales;f__Nitrobacteraceae;g__Bradyrhizobium;x__unclassified Bradyrhizobium;s__Bradyrhizobium sp. 38	NZ_JADPKY010000053.1_4	5.3e-167	553	2608-3498	289	890	NZ_JADPKY010000100.1_21	8.8e-266	880.8	24602-26104	482	1502	NZ_JADPKY010000100.1_22	9e-260	861.3	26185-27744	520	1559
3958	RS_GCF_023100905.1	d__Bacteria;p__Pseudomonadota;c__Alphaproteobacteria;o__Rhizobiales;f__Xanthobacteraceae;g__Bradyrhizobium;s__Bradyrhizobium sp023100905	d__Bacteria;p__Proteobacteria;c__Alphaproteobacteria;o__Hyphomicrobiales;f__Nitrobacteraceae;g__Bradyrhizobium;x__unclassified Bradyrhizobium;s__Bradyrhizobium sp. URHA0013	NZ_CP064686.1_897	2.9e-167	553.8	957786-958676	289	890	NZ_CP064686.1_867	8.2e-266	880.8	924819-926321	482	1502	NZ_CP064686.1_868	5.4e-259	858.6	926402-927961	520	1559
3959	RS_GCF_023100945.1	d__Bacteria;p__Pseudomonadota;c__Alphaproteobacteria;o__Rhizobiales;f__Xanthobacteraceae;g__Bradyrhizobium;s__Bradyrhizobium sp023100945	d__Bacteria;p__Proteobacteria;c__Alphaproteobacteria;o__Hyphomicrobiales;f__Nitrobacteraceae;g__Bradyrhizobium;x__unclassified Bradyrhizobium;s__Bradyrhizobium sp. 200	NZ_CP064689.1_6906	4.6e-167	553.3	7302016-7302906	289	890	NZ_CP064689.1_6808	2.9e-267	885.8	7195831-7197333	481	1502	NZ_CP064689.1_6807	2.7e-261	866.4	7194204-7195763	520	1559
3960	RS_GCF_023101085.1	d__Bacteria;p__Pseudomonadota;c__Alphaproteobacteria;o__Rhizobiales;f__Xanthobacteraceae;g__Bradyrhizobium;s__Bradyrhizobium sp023101085	d__Bacteria;p__Proteobacteria;c__Alphaproteobacteria;o__Hyphomicrobiales;f__Nitrobacteraceae;g__Bradyrhizobium;x__unclassified Bradyrhizobium;s__Bradyrhizobium sp. 170	NZ_CP064703.1_1812	2.2e-168	557.6	1885420-1886304	289	884	NZ_CP064703.1_1761	7.9e-267	884.4	1842814-1844316	481	1502	NZ_CP064703.1_1762	8.3e-262	868.1	1844384-1845943	520	1559
3961	RS_GCF_023101665.1	d__Bacteria;p__Pseudomonadota;c__Alphaproteobacteria;o__Rhizobiales;f__Xanthobacteraceae;g__Bradyrhizobium;s__Bradyrhizobium sp023101665	d__Bacteria;p__Proteobacteria;c__Alphaproteobacteria;o__Hyphomicrobiales;f__Nitrobacteraceae;g__Bradyrhizobium;x__unclassified Bradyrhizobium;s__Bradyrhizobium sp. SHOUNA76	NZ_CP082161.1_1102	3.2e-167	553.8	1182423-1183313	289	890	NZ_CP082161.1_1066	2.3e-266	882.8	1147105-1148607	482	1502	NZ_CP082161.1_1067	3.3e-260	862.8	1148689-1150248	520	1559
3962	RS_GCF_023101685.1	d__Bacteria;p__Pseudomonadota;c__Alphaproteobacteria;o__Rhizobiales;f__Xanthobacteraceae;g__Bradyrhizobium;s__Bradyrhizobium sp023101685	d__Bacteria;p__Proteobacteria;c__Alphaproteobacteria;o__Hyphomicrobiales;f__Nitrobacteraceae;g__Bradyrhizobium;x__unclassified Bradyrhizobium;s__Bradyrhizobium sp. 186	NZ_CP082164.1_961	3.8e-167	553.8	1052920-1053810	289	890	NZ_CP082164.1_937	4.1e-266	882.2	1031013-1032515	482	1502	NZ_CP082164.1_938	2.6e-261	866.7	1032589-1034148	520	1559
3963	RS_GCF_023168165.1	d__Bacteria;p__Bacillota;c__Bacilli;o__Bacillales;f__DSM-18226;g__Niallia;s__Niallia sp023168165	d__Bacteria;x__Terrabacteria group;p__Firmicutes;c__Bacilli;o__Bacillales;f__Bacillaceae;g__Niallia;x__unclassified Niallia;s__Niallia sp. NCCP-28	NZ_BQYJ01000009.1_51	1.5e-160	531	50780-51655	288	875	NZ_BQYJ01000009.1_50	6.6e-241	797.9	49313-50746	478	1433	NZ_BQYJ01000009.1_49	4.1e-222	736.2	47763-49292	509	1529
3964	RS_GCF_023169945.1	d__Bacteria;p__Myxococcota;c__Myxococcia;o__Myxococcales;f__Anaeromyxobacteraceae;g__Anaeromyxobacter;s__Anaeromyxobacter sp023169945	d__Bacteria;p__Proteobacteria;x__delta/epsilon subdivisions;c__Deltaproteobacteria;o__Myxococcales;x__Cystobacterineae;f__Anaeromyxobacteraceae;g__Anaeromyxobacter;x__unclassified Anaeromyxobacter;s__Anaeromyxobacter sp. Red232	NZ_AP025591.1_4803	3.8e-167	553	5535479-5536348	286	869	NZ_AP025591.1_4804	7.9e-245	811.2	5536377-5537822	471	1445	NZ_AP025591.1_4805	5.2e-213	706.5	5537890-5539359	479	1469
3965	RS_GCF_023169965.1	d__Bacteria;p__Myxococcota;c__Myxococcia;o__Myxococcales;f__Anaeromyxobacteraceae;g__JAJXVM01;s__JAJXVM01 sp023169965	d__Bacteria;p__Proteobacteria;x__delta/epsilon subdivisions;c__Deltaproteobacteria;o__Myxococcales;x__Cystobacterineae;f__Anaeromyxobacteraceae;g__Anaeromyxobacter;x__unclassified Anaeromyxobacter;s__Anaeromyxobacter sp. Red630	NZ_AP025592.1_3961	5e-171	565.2	4538451-4539320	286	869	NZ_AP025592.1_3962	1e-243	807	4539349-4540791	471	1442	NZ_AP025592.1_3963	3e-214	710	4540882-4542351	476	1469
3966	RS_GCF_023206215.1	d__Bacteria;p__Bacillota_A;c__Clostridia;o__Lachnospirales;f__Lachnospiraceae;g__Butyrivibrio;s__Butyrivibrio fibrisolvens_C	d__Bacteria;x__Terrabacteria group;p__Firmicutes;c__Clostridia;o__Eubacteriales;f__Lachnospiraceae;g__Butyrivibrio;x__unclassified Butyrivibrio;s__Butyrivibrio sp.	NZ_CP065800.1_2989	1.2e-153	508	3625446-3626300	279	854	NZ_CP065800.1_2368	1.8e-46	156.4	2895944-2897560	422	1616	NZ_CP065800.1_2992	9.2e-33	111.2	3627856-3629196	455	1340
3967	RS_GCF_023223525.1	d__Bacteria;p__Pseudomonadota;c__Alphaproteobacteria;o__Acetobacterales;f__Acetobacteraceae;g__JALPRX01;s__JALPRX01 sp023223525	d__Bacteria;p__Proteobacteria;c__Alphaproteobacteria;o__Rhodospirillales;f__Acetobacteraceae;g__Roseomonas;x__unclassified Roseomonas;s__Roseomonas sp. NAR14	NZ_JALPRX010000046.1_48	1.6e-169	560.8	47450-48349	289	899	NZ_JALPRX010000046.1_49	4.3e-264	874.7	48414-49916	490	1502	NZ_JALPRX010000046.1_50	6.2e-254	841.5	49936-51477	514	1541
3968	RS_GCF_023278185.1	d__Bacteria;p__Pseudomonadota;c__Alphaproteobacteria;o__Rhizobiales;f__Xanthobacteraceae;g__Bradyrhizobium;s__Bradyrhizobium elkanii	d__Bacteria;p__Proteobacteria;c__Alphaproteobacteria;o__Hyphomicrobiales;f__Nitrobacteraceae;g__Bradyrhizobium;s__Bradyrhizobium japonicum	NZ_CP066356.1_7097	2.2e-170	564.2	7558351-7559235	289	884	NZ_CP066356.1_7124	4.7e-267	885.1	7581983-7583485	484	1502	NZ_CP066356.1_7123	1e-255	848	7580339-7581895	520	1556
3969	RS_GCF_023571765.1	d__Bacteria;p__Pseudomonadota;c__Alphaproteobacteria;o__Rhizobiales;f__Xanthobacteraceae;g__Xanthobacter;s__Xanthobacter aminoxidans	d__Bacteria;p__Proteobacteria;c__Alphaproteobacteria;o__Hyphomicrobiales;f__Xanthobacteraceae;g__Xanthobacter;x__unclassified Xanthobacter;s__Xanthobacter sp. 126	NZ_JAMJXC010000067.1_1	6.3e-169	558.7	2-886	289	884	NZ_JAMJXC010000030.1_52	9.5e-270	893.3	36557-38062	483	1505	NZ_JAMJXC010000030.1_51	3.4e-260	862.1	34899-36458	520	1559
3970	RS_GCF_023652955.1	d__Bacteria;p__Desulfobacterota_F;c__Desulfuromonadia;o__Geobacterales;f__Geobacteraceae;g__Geomonas;s__Geomonas sp023652955	d__Bacteria;p__Proteobacteria;x__delta/epsilon subdivisions;c__Deltaproteobacteria;o__Desulfuromonadales;f__Geobacteraceae;g__Geomonas;x__unclassified Geomonas;s__Geomonas sp. Red32	NZ_JAKLOY010000006.1_89	7.5e-169	558.2	106140-107009	286	869	NZ_JAKLOY010000006.1_90	9.1e-245	810.7	107256-108701	471	1445	NZ_JAKLOY010000006.1_91	1.8e-218	724.2	108759-110228	479	1469
3971	RS_GCF_023660105.1	d__Bacteria;p__Desulfobacterota;c__Desulfovibrionia;o__Desulfovibrionales;f__Desulfovibrionaceae;g__Aminidesulfovibrio;s__Aminidesulfovibrio aminophilus_A	d__Bacteria;p__Proteobacteria;x__delta/epsilon subdivisions;c__Deltaproteobacteria;o__Desulfovibrionales;f__Desulfovibrionaceae;g__Desulfovibrio;s__Desulfovibrio aminophilus	NZ_JAMHGA010000038.1_201	7.4e-156	515.1	186997-187824	276	827	NZ_JAMHGA010000038.1_204	2e-217	720	188606-190249	532	1643	NZ_JAMHGA010000038.1_205	4.6e-198	656.4	190270-191652	458	1382
3972	RS_GCF_023701945.1	d__Bacteria;p__Pseudomonadota;c__Alphaproteobacteria;o__Rhizobiales;f__Rhizobiaceae;g__Allorhizobium;s__Allorhizobium sp023701945	d__Bacteria;p__Proteobacteria;c__Alphaproteobacteria;o__Hyphomicrobiales;f__Rhizobiaceae;x__Rhizobium/Agrobacterium group;g__Rhizobium;x__unclassified Rhizobium;s__Rhizobium sp. CG5	NZ_JABAEF010000007.1_245	1.1e-168	558.1	256764-257663	289	899	NZ_JABAEF010000007.1_246	3.9e-262	868.4	257761-259272	490	1511	NZ_JABAEF010000007.1_247	1.7e-255	846.7	259440-260981	514	1541																																															NZ_JABAEF010000001.1_609	9.2e-171	566.7	414	1319	NZ_JABAEF010000001.1_612	1.8e-151	501.7	281	929	NZ_JABAEF010000001.1_610	1.7e-238	790.9	520	1550
3973	RS_GCF_023715465.1	d__Bacteria;p__Bacillota;c__Bacilli;o__Paenibacillales;f__Paenibacillaceae;g__Paenibacillus_A;s__Paenibacillus_A macerans_A	d__Bacteria;x__Terrabacteria group;p__Firmicutes;c__Bacilli;o__Bacillales;f__Paenibacillaceae;g__Paenibacillus;s__Paenibacillus macerans	NZ_JAMBOE010000001.1_284	4e-159	526.8	341941-342804	284	863	NZ_JAMBOE010000001.1_283	1.2e-239	794.3	340427-341881	476	1454	NZ_JAMBOE010000001.1_282	1.1e-207	689	338898-340430	511	1532
3974	RS_GCF_023721755.1	d__Bacteria;p__Pseudomonadota;c__Alphaproteobacteria;o__Rhizobiales;f__Pleomorphomonadaceae;g__Pleomorphomonas;s__Pleomorphomonas sp023721755	d__Bacteria;p__Proteobacteria;c__Alphaproteobacteria;o__Hyphomicrobiales;f__Pleomorphomonadaceae;g__Pleomorphomonas;x__unclassified Pleomorphomonas;s__Pleomorphomonas sp. NRK KF1	NZ_JAMDLH010000002.1_793	8.8e-170	561.2	909613-910512	289	899	NZ_JAMDLH010000002.1_792	8.8e-257	850.3	908019-909593	490	1574	NZ_JAMDLH010000002.1_791	5.2e-248	821.6	906345-907886	515	1541
3975	RS_GCF_023721815.1	d__Bacteria;p__Pseudomonadota;c__Alphaproteobacteria;o__Rhizobiales;f__Pleomorphomonadaceae;g__Pleomorphomonas;s__Pleomorphomonas sp023721815	d__Bacteria;p__Proteobacteria;c__Alphaproteobacteria;o__Hyphomicrobiales;f__Pleomorphomonadaceae;g__Pleomorphomonas;x__unclassified Pleomorphomonas;s__Pleomorphomonas sp. JP5	NZ_JAMDLI010000007.1_844	8.6e-170	561.2	930163-931062	289	899	NZ_JAMDLI010000007.1_845	3e-257	851.8	931143-932657	490	1514	NZ_JAMDLI010000007.1_846	1e-246	817.3	932791-934332	515	1541
3976	RS_GCF_023897015.1	d__Bacteria;p__Bacillota_B;c__Desulfitobacteriia;o__Desulfitobacteriales;f__Desulfitobacteriaceae;g__Desulfosporosinus;s__Desulfosporosinus nitroreducens	d__Bacteria;x__Terrabacteria group;p__Firmicutes;x__unclassified Firmicutes sensu stricto;s__Firmicutes bacterium	NZ_JAMHFY010000004.1_45	2.8e-162	536.8	44515-45342	274	827	NZ_JAMHFY010000004.1_44	2.7e-241	799.4	43042-44475	474	1433	NZ_JAMHFY010000004.1_43	7.8e-206	682.7	41599-43017	470	1418
3977	RS_GCF_023952475.1	d__Bacteria;p__Pseudomonadota;c__Gammaproteobacteria;o__Burkholderiales;f__Burkholderiaceae;g__Cupriavidus;s__Cupriavidus sp023952475	d__Bacteria;p__Proteobacteria;c__Betaproteobacteria;o__Burkholderiales;f__Burkholderiaceae;g__Cupriavidus;s__Cupriavidus alkaliphilus	NZ_JALHRX010000039.1_4	2.1e-166	550.5	3611-4492	289	881	NZ_JALHRX010000039.1_3	4.3e-262	868.2	2073-3533	479	1460	NZ_JALHRX010000039.1_2	4.5e-241	799.1	445-2004	520	1559
3978	RS_GCF_023983615.1	d__Bacteria;p__Cyanobacteriota;c__Cyanobacteriia;o__Cyanobacteriales;f__Geitlerinemaceae;g__Sodalinema;s__Sodalinema yuhuli	d__Bacteria;x__Terrabacteria group;x__Cyanobacteria/Melainabacteria group;p__Cyanobacteria;x__Oscillatoriophycideae;o__Oscillatoriales;f__Oscillatoriaceae;g__Phormidium;s__Phormidium yuhuli;x__Phormidium yuhuli AB48	NZ_CP098611.1_3395	6.9e-151	499.1	3939522-3940352	275	830	NZ_CP098611.1_3398	4.2e-218	722.6	3941256-3942917	521	1661	NZ_CP098611.1_3399	7.9e-184	609.7	3943031-3944404	457	1373																																															NZ_CP098611.1_1685	5.7e-193	639.3	455	1409	NZ_CP098611.1_1683	2.8e-142	471	266	863	NZ_CP098611.1_1938	8.5e-227	751.8	531	1526
3979	RS_GCF_024054555.1	d__Bacteria;p__Bacteroidota;c__Bacteroidia;o__Bacteroidales;f__Bacteroidaceae;g__Prevotella;s__Prevotella cerevisiae	d__Bacteria;x__FCB group;x__Bacteroidetes/Chlorobi group;p__Bacteroidetes;c__Bacteroidia;o__Bacteroidales;f__Prevotellaceae;g__Prevotella;x__unclassified Prevotella;s__Prevotella sp.	NZ_JAMXLY010000014.1_1	2.9e-152	503	289-1113	275	824	NZ_JAMXLY010000014.1_2	2.6e-207	686.3	1177-2829	534	1652	NZ_JAMXLY010000014.1_3	5.7e-189	626.1	2910-4292	455	1382
3980	RS_GCF_024055605.1	d__Bacteria;p__Pseudomonadota;c__Alphaproteobacteria;o__Rhizobiales;f__Rhizobiaceae;g__Allorhizobium;s__Allorhizobium sp024055605	d__Bacteria;p__Proteobacteria;c__Alphaproteobacteria;o__Hyphomicrobiales;f__Rhizobiaceae;x__Rhizobium/Agrobacterium group;g__Rhizobium;x__unclassified Rhizobium;s__Rhizobium sp. S153	NZ_JAMXLX010000012.1_54	1.3e-168	557.6	55050-55949	289	899	NZ_JAMXLX010000012.1_55	2.1e-263	872.3	56042-57553	489	1511	NZ_JAMXLX010000012.1_56	4e-255	845.3	57707-59248	514	1541
3981	RS_GCF_024055665.1	d__Bacteria;p__Pseudomonadota;c__Gammaproteobacteria;o__Burkholderiales;f__Burkholderiaceae_B;g__Ideonella;s__Ideonella sp024055665	d__Bacteria;p__Proteobacteria;c__Betaproteobacteria;o__Burkholderiales;f__Sphaerotilaceae;g__Ideonella;x__unclassified Ideonella;s__Ideonella sp. NS12-5	NZ_JAMXMC010000006.1_108	5.2e-169	558.6	109616-110497	288	881	NZ_JAMXMC010000006.1_107	2.7e-268	888.2	108062-109528	481	1466	NZ_JAMXMC010000006.1_106	9.2e-244	807.5	106452-108011	520	1559
3982	RS_GCF_024128855.1	d__Bacteria;p__Pseudomonadota;c__Alphaproteobacteria;o__Rhodobacterales;f__Rhodobacteraceae;g__Rhodovulum;s__Rhodovulum tesquicola	d__Bacteria;p__Proteobacteria;c__Alphaproteobacteria;o__Rhodobacterales;f__Rhodobacteraceae;g__Rhodovulum;x__unclassified Rhodovulum;s__Rhodovulum sp.	NZ_JAMYDV010000003.1_216	3.4e-170	562.2	218822-219706	289	884	NZ_JAMYDV010000003.1_215	1.7e-259	858.9	217286-218755	480	1469	NZ_JAMYDV010000003.1_214	5.8e-258	854.1	215653-217191	514	1538																																															NZ_JAMYDV010000001.1_248	6e-181	599.4	416	1289	NZ_JAMYDV010000001.1_251	3.1e-152	503.3	281	896	NZ_JAMYDV010000001.1_249	5.4e-235	778.6	522	1547
3983	RS_GCF_024170005.1	d__Bacteria;p__Pseudomonadota;c__Alphaproteobacteria;o__Azospirillales;f__Azospirillaceae;g__Azospirillum;s__Azospirillum lipoferum	d__Bacteria;p__Proteobacteria;c__Alphaproteobacteria;o__Rhodospirillales;f__Azospirillaceae;g__Azospirillum;s__Azospirillum lipoferum	NZ_JALJXJ010000001.1_199	3.8e-170	563.1	200584-201480	288	896	NZ_JALJXJ010000001.1_198	5.5e-266	881.2	198927-200366	476	1439	NZ_JALJXJ010000001.1_197	5.2e-256	848.6	197336-198895	516	1559
3984	RS_GCF_024181725.1	d__Bacteria;p__Pseudomonadota;c__Alphaproteobacteria;o__Rhizobiales;f__Xanthobacteraceae;g__U87765;s__U87765 sp024181725	d__Bacteria;p__Proteobacteria;c__Alphaproteobacteria;o__Hyphomicrobiales;f__Nitrobacteraceae;g__Bradyrhizobium;x__unclassified Bradyrhizobium;s__Bradyrhizobium sp. WD16	NZ_CP028908.1_3515	1.1e-168	557.8	3863651-3864532	290	881	NZ_CP028908.1_810	5.3e-268	887.5	856492-857994	482	1502	NZ_CP028908.1_809	2e-261	866.1	854853-856412	520	1559
3985	RS_GCF_024197615.1	d__Bacteria;p__Desulfobacterota_F;c__Desulfuromonadia;o__Desulfuromonadales;f__SZUA-540;g__SZUA-540;s__SZUA-540 sp024197615	d__Bacteria;p__Proteobacteria;x__delta/epsilon subdivisions;c__Deltaproteobacteria;o__Desulfuromonadales;f__Desulfuromonadaceae;g__Desulfuromonas;x__unclassified Desulfuromonas;s__Desulfuromonas sp. KJ2020	NZ_JAKUKE010000001.1_398	3.6e-169	558.6	444442-445320	286	878	NZ_JAKUKE010000001.1_397	1e-241	800	442821-444263	471	1442	NZ_JAKUKE010000001.1_396	2.7e-210	696.6	441249-442712	485	1463
3986	RS_GCF_024199795.1	d__Bacteria;p__Pseudomonadota;c__Alphaproteobacteria;o__Rhizobiales;f__Xanthobacteraceae;g__Bradyrhizobium;s__Bradyrhizobium sp024199795	d__Bacteria;p__Proteobacteria;c__Alphaproteobacteria;o__Hyphomicrobiales;f__Nitrobacteraceae;g__Bradyrhizobium;x__unclassified Bradyrhizobium;s__Bradyrhizobium sp. CCGB01	NZ_JANADK010000001.1_1593	4e-170	563.3	1754832-1755722	289	890	NZ_JANADK010000001.1_1594	9.4e-266	880.8	1755798-1757300	482	1502	NZ_JANADK010000001.1_1595	2.6e-260	863.1	1757348-1758907	520	1559
3987	RS_GCF_024199845.1	d__Bacteria;p__Pseudomonadota;c__Alphaproteobacteria;o__Rhizobiales;f__Xanthobacteraceae;g__Bradyrhizobium;s__Bradyrhizobium sp024199845	d__Bacteria;p__Proteobacteria;c__Alphaproteobacteria;o__Hyphomicrobiales;f__Nitrobacteraceae;g__Bradyrhizobium;x__unclassified Bradyrhizobium;s__Bradyrhizobium sp. CCGB12	NZ_JANADO010000001.1_5426	4.4e-169	559.9	5930595-5931479	289	884	NZ_JANADO010000001.1_5446	2.4e-265	879.5	5949613-5951181	480	1568	NZ_JANADO010000001.1_5445	6.9e-258	855.1	5947991-5949547	520	1556
3988	RS_GCF_024199925.1	d__Bacteria;p__Pseudomonadota;c__Alphaproteobacteria;o__Rhizobiales;f__Xanthobacteraceae;g__Bradyrhizobium;s__Bradyrhizobium sp024199925	d__Bacteria;p__Proteobacteria;c__Alphaproteobacteria;o__Hyphomicrobiales;f__Nitrobacteraceae;g__Bradyrhizobium;x__unclassified Bradyrhizobium;s__Bradyrhizobium sp. CCGUVB1N3	NZ_JANADR010000001.1_7624	9.9e-170	562.2	7987967-7988857	289	890	NZ_JANADR010000001.1_7595	8.3e-267	884.5	7966134-7967636	482	1502	NZ_JANADR010000001.1_7596	1.8e-260	863.8	7967684-7969243	520	1559
3989	RS_GCF_024199945.1	d__Bacteria;p__Pseudomonadota;c__Alphaproteobacteria;o__Rhizobiales;f__Xanthobacteraceae;g__Bradyrhizobium;s__Bradyrhizobium sp024199945	d__Bacteria;p__Proteobacteria;c__Alphaproteobacteria;o__Hyphomicrobiales;f__Nitrobacteraceae;g__Bradyrhizobium;x__unclassified Bradyrhizobium;s__Bradyrhizobium sp. CCGUVB14	NZ_JANADP010000001.1_1783	1.5e-169	561.4	2039187-2040077	289	890	NZ_JANADP010000001.1_1784	7.9e-266	881	2040154-2041656	482	1502	NZ_JANADP010000001.1_1785	1e-259	861.1	2041614-2043263	520	1649
3990	RS_GCF_024204645.1	d__Bacteria;p__Desulfobacterota;c__Desulfovibrionia;o__Desulfovibrionales;f__Desulfomicrobiaceae;g__Desulfomicrobium;s__Desulfomicrobium sp024204645	d__Bacteria;p__Proteobacteria;x__delta/epsilon subdivisions;c__Deltaproteobacteria;o__Desulfovibrionales;f__Desulfomicrobiaceae;g__Desulfomicrobium;x__unclassified Desulfomicrobium;s__Desulfomicrobium sp. ZS1	NZ_CP100351.1_848	5.8e-155	512.2	938011-938841	277	830	NZ_CP100351.1_851	2e-220	730	939681-941321	532	1640	NZ_CP100351.1_852	1.5e-202	671.2	941334-942710	458	1376
3991	RS_GCF_024206475.1	d__Bacteria;p__Pseudomonadota;c__Gammaproteobacteria;o__Burkholderiales;f__Burkholderiaceae;g__Paraburkholderia;s__Paraburkholderia sp024206475	d__Bacteria;p__Proteobacteria;c__Betaproteobacteria;o__Burkholderiales;f__Burkholderiaceae;g__Paraburkholderia;x__unclassified Paraburkholderia;s__Paraburkholderia sp. CNPSo 3274	NZ_JAMBPR010000138.1_7	1.9e-166	551.2	5001-5882	289	881	NZ_JAMBPR010000138.1_6	7.7e-262	867.9	3458-4921	480	1463	NZ_JAMBPR010000138.1_5	2.2e-241	800.7	1827-3386	520	1559
3992	RS_GCF_024206495.1	d__Bacteria;p__Pseudomonadota;c__Gammaproteobacteria;o__Burkholderiales;f__Burkholderiaceae;g__Paraburkholderia;s__Paraburkholderia sp024206495	d__Bacteria;p__Proteobacteria;c__Betaproteobacteria;o__Burkholderiales;f__Burkholderiaceae;g__Paraburkholderia;x__unclassified Paraburkholderia;s__Paraburkholderia sp. CNPSo 3272	NZ_JAMBPQ010000011.1_7	6.4e-167	552.6	6326-7207	289	881	NZ_JAMBPQ010000011.1_6	6.5e-262	867.9	4783-6246	480	1463	NZ_JAMBPQ010000011.1_5	2.5e-241	800.3	3152-4711	520	1559
3993	RS_GCF_024297145.1	d__Bacteria;p__Pseudomonadota;c__Alphaproteobacteria;o__Rhizobiales;f__Rhizobiaceae;g__Mesorhizobium;s__Mesorhizobium sp024297145	d__Bacteria;p__Proteobacteria;c__Alphaproteobacteria;o__Hyphomicrobiales;f__Phyllobacteriaceae;g__Mesorhizobium;x__unclassified Mesorhizobium;s__Mesorhizobium sp. LMG 17147	NZ_JANCTC010000023.1_36	1.1e-166	551.4	36525-37418	288	893	NZ_JANCTC010000023.1_37	6.5e-261	864.3	37505-39007	486	1502	NZ_JANCTC010000023.1_38	4.8e-256	848.5	39137-40678	514	1541
3994	RS_GCF_024372725.1	d__Archaea;p__Halobacteriota;c__Methanosarcinia;o__Methanosarcinales;f__Methanosarcinaceae;g__Methanosarcina;s__Methanosarcina sp024372725	d__Archaea;p__Euryarchaeota;x__Stenosarchaea group;c__Methanomicrobia;o__Methanosarcinales;f__Methanosarcinaceae;g__Methanosarcina;x__unclassified Methanosarcina;s__Methanosarcina sp. KYL-1	NZ_VOUA01000001.1_367	1.4e-149	494.6	391879-392700	274	821	NZ_VOUA01000001.1_364	5.4e-227	751.6	389529-391127	523	1598	NZ_VOUA01000001.1_363	1.5e-196	651.5	388145-389515	456	1370																																					NZ_VOUA01000025.1_9	9e-180	595	360	1112	NZ_VOUA01000025.1_8	1.7e-122	405.6	267	797
3995	RS_GCF_024448135.1	d__Bacteria;p__Pseudomonadota;c__Alphaproteobacteria;o__Rhizobiales;f__Beijerinckiaceae;g__Methylocystis;s__Methylocystis sp024448135	d__Bacteria;p__Proteobacteria;c__Alphaproteobacteria;o__Hyphomicrobiales;f__Methylocystaceae;g__Methylocystis;x__unclassified Methylocystis;s__Methylocystis sp. NLS-7	NZ_JAMRYX010000173.1_1	5.9e-88	292.5	1-504	162	503	NZ_JAMRYX010000173.1_2	1.2e-269	892.5	581-2068	482	1487	NZ_JAMRYX010000242.1_41	3e-261	865.1	23606-25165	520	1559
3996	RS_GCF_024451105.1	d__Bacteria;p__Pseudomonadota;c__Gammaproteobacteria;o__Pseudomonadales;f__Pseudomonadaceae;g__Pseudomonas_K;s__Pseudomonas_K stutzeri_A	d__Bacteria;p__Proteobacteria;c__Gammaproteobacteria;o__Pseudomonadales;f__Pseudomonadaceae;g__Stutzerimonas;x__Stutzerimonas stutzeri group;x__Stutzerimonas stutzeri subgroup;s__Stutzerimonas stutzeri	NZ_JANGEY010000002.1_283	5.1e-173	571.4	326280-327161	289	881	NZ_JANGEY010000002.1_282	2.8e-270	894.4	324678-326159	489	1481	NZ_JANGEY010000002.1_281	6.2e-266	880.3	322996-324567	524	1571
3997	RS_GCF_024461735.1	d__Bacteria;p__Bacillota_A;c__Clostridia;o__Lachnospirales;f__Anaerotignaceae;g__Anaerotignum;s__Anaerotignum sp002299545	d__Bacteria;x__Terrabacteria group;p__Firmicutes;c__Clostridia;o__Eubacteriales;f__Lachnospiraceae;g__Tyzzerella;x__unclassified Tyzzerella;s__Tyzzerella sp. UBA649	NZ_JANGAD010000005.1_113	4.5e-155	512.3	130868-131719	276	851	NZ_JANGAD010000005.1_111	5.4e-44	147.8	127853-129436	368	1583	NZ_JANGAD010000005.1_112	2.9e-37	125.7	129495-130838	462	1343
3998	RS_GCF_024500045.1	d__Archaea;p__Halobacteriota;c__Methanosarcinia;o__Methanosarcinales;f__Methanosarcinaceae;g__Methanolobus;s__Methanolobus chelungpuianus	d__Archaea;p__Euryarchaeota;x__Stenosarchaea group;c__Methanomicrobia;o__Methanosarcinales;f__Methanosarcinaceae;g__Methanolobus;s__Methanolobus chelungpuianus	NZ_JTEO01000002.1_128	1.4e-152	504	129384-130205	274	821	NZ_JTEO01000002.1_125	3.3e-225	745.3	127084-128658	523	1574	NZ_JTEO01000002.1_124	1.7e-187	621.1	125688-127058	457	1370																																					NZ_JTEO01000002.1_456	9.9e-175	578	360	1133	NZ_JTEO01000002.1_457	5.8e-120	396.9	266	806
3999	RS_GCF_024505055.1	d__Bacteria;p__Pseudomonadota;c__Gammaproteobacteria;o__Methylococcales;f__Methylomonadaceae;g__Methylomonas;s__Methylomonas sp024505055	d__Bacteria;p__Proteobacteria;c__Gammaproteobacteria;o__Methylococcales;f__Methylococcaceae;g__Methylomonas;x__unclassified Methylomonas;s__Methylomonas sp. WSC-7	NZ_JANIBL010000026.1_17	2.8e-170	562.8	13205-14089	287	884	NZ_JANIBL010000026.1_16	6.7e-266	880.3	11620-13101	487	1481	NZ_JANIBL010000026.1_15	1.2e-250	830.3	9899-11470	524	1571
4000	RS_GCF_024505165.1	d__Bacteria;p__Pseudomonadota;c__Gammaproteobacteria;o__Methylococcales;f__Methylomonadaceae;g__Methylomonas;s__Methylomonas sp018335995	d__Bacteria;p__Proteobacteria;c__Gammaproteobacteria;o__Methylococcales;f__Methylococcaceae;g__Methylomonas;x__unclassified Methylomonas;s__Methylomonas sp.	NZ_JANIBK010000020.1_19	5.3e-170	561.9	15426-16310	287	884	NZ_JANIBK010000020.1_18	7.7e-268	886.7	13775-15256	487	1481	NZ_JANIBK010000020.1_17	7.3e-251	830.9	12052-13623	524	1571
4001	RS_GCF_024505185.1	d__Bacteria;p__Pseudomonadota;c__Gammaproteobacteria;o__Methylococcales;f__Methylomonadaceae;g__Methylomonas;s__Methylomonas sp024505185	d__Bacteria;p__Proteobacteria;c__Gammaproteobacteria;o__Methylococcales;f__Methylococcaceae;g__Methylomonas;x__unclassified Methylomonas;s__Methylomonas sp. SURF-2	NZ_JANIBJ010000001.1_138	3.7e-170	562.3	153604-154488	287	884	NZ_JANIBJ010000001.1_139	1.2e-268	889.2	154593-156071	487	1478	NZ_JANIBJ010000001.1_140	2e-251	832.7	156253-157824	524	1571
4002	RS_GCF_024580145.1	d__Bacteria;p__Pseudomonadota;c__Gammaproteobacteria;o__Burkholderiales;f__Rhodocyclaceae;g__Methyloversatilis;s__Methyloversatilis sp024580145	d__Bacteria;p__Proteobacteria;c__Betaproteobacteria;o__Nitrosomonadales;f__Sterolibacteriaceae;g__Methyloversatilis;x__unclassified Methyloversatilis;s__Methyloversatilis sp. XJ19-49	NZ_JANINI010000006.1_113	2.3e-168	556.3	116533-117411	289	878	NZ_JANINI010000006.1_112	1.3e-268	889.1	114959-116416	479	1457	NZ_JANINI010000006.1_111	3.3e-245	812.1	113278-114837	520	1559																																															NZ_JANINI010000018.1_28	1.6e-180	598.2	414	1283	NZ_JANINI010000018.1_25	9.1e-156	515.1	281	929	NZ_JANINI010000018.1_27	1.5e-236	783.8	545	1637
4003	RS_GCF_024585265.1	d__Bacteria;p__Pseudomonadota;c__Alphaproteobacteria;o__Rhizobiales;f__Xanthobacteraceae;g__Bradyrhizobium;s__Bradyrhizobium sp013240495	d__Bacteria;p__Proteobacteria;c__Alphaproteobacteria;o__Hyphomicrobiales;f__Nitrobacteraceae;g__Bradyrhizobium;x__unclassified Bradyrhizobium;s__Bradyrhizobium sp. WBAH10	NZ_CP036533.1_6535	4.3e-170	563	6936721-6937605	289	884	NZ_CP036533.1_6557	5.5e-266	881.4	6958374-6959876	485	1502	NZ_CP036533.1_6556	3.1e-257	852.8	6956753-6958309	520	1556
4004	RS_GCF_024586915.1	d__Bacteria;p__Pseudomonadota;c__Alphaproteobacteria;o__Rhizobiales;f__Xanthobacteraceae;g__Bradyrhizobium;s__Bradyrhizobium sp024586915	d__Bacteria;p__Proteobacteria;c__Alphaproteobacteria;o__Hyphomicrobiales;f__Nitrobacteraceae;g__Bradyrhizobium;x__unclassified Bradyrhizobium;s__Bradyrhizobium sp. SRS 191	NZ_JANBVS010000092.1_1	2.2e-95	317.6	1-498	167	497	NZ_JANBVS010000033.1_1	4.9e-268	888	133-1635	482	1502	NZ_JANBVS010000033.1_2	2.7e-261	866	1720-3279	520	1559																																															NZ_JANBVS010000023.1_37	1.6e-192	638.6	417	1286	NZ_JANBVS010000023.1_34	2.1e-155	514.7	280	905	NZ_JANBVS010000023.1_36	1.2e-244	811.4	526	1556
4005	RS_GCF_024707545.1	d__Bacteria;p__Pseudomonadota;c__Alphaproteobacteria;o__Rhizobiales;f__Rhizobiaceae;g__Mesorhizobium;s__Mesorhizobium onobrychidis	d__Bacteria;p__Proteobacteria;c__Alphaproteobacteria;o__Hyphomicrobiales;f__Phyllobacteriaceae;g__Mesorhizobium;s__Mesorhizobium onobrychidis	NZ_CP062229.1_6904	3e-167	553.6	7008889-7009782	288	893	NZ_CP062229.1_6903	8.1e-260	861	7007294-7008796	483	1502	NZ_CP062229.1_6902	7.6e-256	848.1	7005620-7007161	514	1541
4006	RS_GCF_024721115.1	d__Bacteria;p__Pseudomonadota;c__Alphaproteobacteria;o__Rhodobacterales;f__Rhodobacteraceae;g__Salipiger;s__Salipiger sp024721115	d__Bacteria;p__Proteobacteria;c__Alphaproteobacteria;o__Rhodobacterales;f__Roseobacteraceae;g__Salipiger;x__unclassified Salipiger;s__Salipiger sp. P9	NZ_JAMDHK010000003.1_96	2.4e-171	566.5	108193-109077	289	884	NZ_JAMDHK010000003.1_95	3.7e-258	855	106614-108119	488	1505	NZ_JAMDHK010000003.1_94	2.1e-259	859.4	104952-106490	514	1538
4007	RS_GCF_024721175.1	d__Bacteria;p__Pseudomonadota;c__Alphaproteobacteria;o__Rhizobiales;f__Rhizobiaceae;g__Rhizobium;s__Rhizobium sp024721175	d__Bacteria;p__Proteobacteria;c__Alphaproteobacteria;o__Hyphomicrobiales;f__Rhizobiaceae;x__Rhizobium/Agrobacterium group;g__Rhizobium;x__unclassified Rhizobium;s__Rhizobium sp. Pop5	NZ_CP099398.1_368	8.1e-169	558.6	404311-405204	289	893	NZ_CP099398.1_367	1.9e-262	869.4	402701-404203	486	1502	NZ_CP099398.1_366	2.4e-257	852.9	401036-402577	514	1541
4008	RS_GCF_024746795.1	d__Bacteria;p__Pseudomonadota;c__Alphaproteobacteria;o__Rhizobiales;f__Rhizobiaceae;g__Mesorhizobium;s__Mesorhizobium sp024746795	d__Bacteria;p__Proteobacteria;c__Alphaproteobacteria;o__Hyphomicrobiales;f__Phyllobacteriaceae;g__Mesorhizobium;x__unclassified Mesorhizobium;s__Mesorhizobium sp. AR10	NZ_CP080523.1_643	1.6e-167	554.3	668785-669678	288	893	NZ_CP080523.1_644	3.7e-262	868.6	669777-671270	482	1493	NZ_CP080523.1_645	1.2e-256	850.6	671406-672947	514	1541
4009	RS_GCF_024746815.1	d__Bacteria;p__Pseudomonadota;c__Alphaproteobacteria;o__Rhizobiales;f__Rhizobiaceae;g__Mesorhizobium;s__Mesorhizobium sp024746815	d__Bacteria;p__Proteobacteria;c__Alphaproteobacteria;o__Hyphomicrobiales;f__Phyllobacteriaceae;g__Mesorhizobium;x__unclassified Mesorhizobium;s__Mesorhizobium sp. AR07	NZ_CP080528.1_770	1.1e-167	555.2	794959-795852	289	893	NZ_CP080528.1_769	4.3e-261	865.4	793358-794860	485	1502	NZ_CP080528.1_768	5.7e-255	845.5	791682-793223	514	1541
4010	RS_GCF_024746835.1	d__Bacteria;p__Pseudomonadota;c__Alphaproteobacteria;o__Rhizobiales;f__Rhizobiaceae;g__Mesorhizobium;s__Mesorhizobium sp024746835	d__Bacteria;p__Proteobacteria;c__Alphaproteobacteria;o__Hyphomicrobiales;f__Phyllobacteriaceae;g__Mesorhizobium;x__unclassified Mesorhizobium;s__Mesorhizobium sp. AR02	NZ_CP080530.1_88	2.1e-167	554.3	113280-114173	288	893	NZ_CP080530.1_87	8.7e-262	867.7	111679-113181	485	1502	NZ_CP080530.1_86	1.4e-257	854.1	110004-111545	514	1541
4011	RS_GCF_024758505.1	d__Bacteria;p__Pseudomonadota;c__Alphaproteobacteria;o__Rhizobiales;f__Xanthobacteraceae;g__Bradyrhizobium;s__Bradyrhizobium manausense_C	d__Bacteria;p__Proteobacteria;c__Alphaproteobacteria;o__Hyphomicrobiales;f__Nitrobacteraceae;g__Bradyrhizobium;s__Bradyrhizobium manausense	NZ_CP077970.1_1605	1.1e-169	561.8	1834586-1835476	289	890	NZ_CP077970.1_1606	1.4e-266	883.5	1835553-1837055	482	1502	NZ_CP077970.1_1607	1.6e-260	863.8	1837103-1838662	520	1559
4012	RS_GCF_900007165.1	d__Bacteria;p__Pseudomonadota;c__Gammaproteobacteria;o__Burkholderiales;f__Burkholderiaceae;g__Paraburkholderia;s__Paraburkholderia piptadeniae	d__Bacteria;p__Proteobacteria;c__Betaproteobacteria;o__Burkholderiales;f__Burkholderiaceae;g__Paraburkholderia;s__Paraburkholderia piptadeniae	NZ_CYGY02000216.1_3	2e-166	551.2	1745-2626	289	881	NZ_CYGY02000212.1_1	4.5e-251	832.4	1-1347	445	1346	NZ_CYGY02000212.1_2	1.1e-243	808.4	1419-2978	520	1559
4013	RS_GCF_900009145.1	d__Bacteria;p__Cyanobacteriota;c__Cyanobacteriia;o__Cyanobacteriales;f__Microcoleaceae;g__Planktothrix;s__Planktothrix tepida	d__Bacteria;x__Terrabacteria group;x__Cyanobacteria/Melainabacteria group;p__Cyanobacteria;x__Oscillatoriophycideae;o__Oscillatoriales;f__Microcoleaceae;g__Planktothrix;s__Planktothrix tepida;x__Planktothrix tepida PCC 9214	NZ_LN889813.1_38	8.1e-166	548.6	41907-42797	290	890	NZ_LN889813.1_37	2.2e-258	855.9	40247-41782	477	1535	NZ_LN889813.1_36	8.5e-251	831.2	38615-40150	514	1535																																															NZ_LN889758.1_2	2e-192	638.1	456	1406	NZ_LN889812.1_268	1.1e-143	476	267	866	NZ_LN889817.1_43	2.8e-229	760.5	531	1526
4014	RS_GCF_900019265.1	d__Bacteria;p__Pseudomonadota;c__Gammaproteobacteria;o__Burkholderiales;f__Burkholderiaceae;g__Paraburkholderia;s__Paraburkholderia ribeironis	d__Bacteria;p__Proteobacteria;c__Betaproteobacteria;o__Burkholderiales;f__Burkholderiaceae;g__Paraburkholderia;s__Paraburkholderia ribeironis	NZ_CYGX02000044.1_58	8.3e-167	552	66045-66926	289	881	NZ_CYGX02000044.1_59	1.6e-263	873.1	67005-68468	480	1463	NZ_CYGX02000044.1_60	9.8e-245	811.3	68540-70099	520	1559
4015	RS_GCF_900021165.1	d__Bacteria;p__Bacillota;c__Bacilli;o__Paenibacillales;f__Paenibacillaceae;g__Paenibacillus_A;s__Paenibacillus_A phocaensis	d__Bacteria;x__Terrabacteria group;p__Firmicutes;c__Bacilli;o__Bacillales;f__Paenibacillaceae;g__Paenibacillus;s__Paenibacillus phocaensis	NZ_FCOQ01000018.1_850	1.5e-158	524.5	959532-960395	286	863	NZ_FCOQ01000018.1_851	2.6e-204	677.3	960459-961730	421	1271	NZ_FCOQ01000019.1_2	3.2e-206	683.8	925-2454	509	1529
4016	RS_GCF_900086705.1	d__Bacteria;p__Bacillota_C;c__Negativicutes;o__Selenomonadales;f__Massilibacillaceae;g__Massilibacillus;s__Massilibacillus massiliensis	d__Bacteria;x__Terrabacteria group;p__Firmicutes;c__Negativicutes;o__Veillonellales;f__Veillonellaceae;g__Massilibacillus;s__Massilibacillus massiliensis	NZ_LT575483.1_2781	9.4e-159	524.8	2949882-2950703	274	821	NZ_LT575483.1_2784	5.9e-218	721.9	2951509-2953101	524	1592	NZ_LT575483.1_2785	1.5e-191	635.1	2953101-2954465	460	1364
4017	RS_GCF_900090195.1	d__Bacteria;p__Pseudomonadota;c__Gammaproteobacteria;o__Burkholderiales;f__Burkholderiaceae_B;g__Variovorax;s__Variovorax sp900090195	d__Bacteria;p__Proteobacteria;c__Betaproteobacteria;o__Burkholderiales;f__Comamonadaceae;g__Variovorax;x__unclassified Variovorax;s__Variovorax sp. HW608	NZ_LT607803.1_1235	3.3e-169	560	1341482-1342363	289	881	NZ_LT607803.1_1234	2.9e-267	885.5	1339929-1341392	480	1463	NZ_LT607803.1_1233	2.1e-246	817	1338324-1339883	520	1559
4018	RS_GCF_900092655.1	d__Bacteria;p__Pseudomonadota;c__Gammaproteobacteria;o__Chromatiales;f__Chromatiaceae;g__Thiosymbion;s__Thiosymbion oneisti	d__Bacteria;p__Proteobacteria;c__Gammaproteobacteria;o__Chromatiales;f__Chromatiaceae;g__Candidatus Thiosymbion;s__Candidatus Thiosymbion oneisti	NZ_FLUY01001722.1_2	6e-172	568.4	316-1197	288	881	NZ_FLUY01000417.1_1	2.4e-101	337.7	391-984	199	593	NZ_FLUY01000103.1_3	3.7e-245	812.2	993-2564	524	1571
4019	RS_GCF_900094565.1	d__Bacteria;p__Pseudomonadota;c__Alphaproteobacteria;o__Rhizobiales;f__Rhizobiaceae;g__Rhizobium;s__Rhizobium lusitanum	d__Bacteria;p__Proteobacteria;c__Alphaproteobacteria;o__Hyphomicrobiales;f__Rhizobiaceae;x__Sinorhizobium/Ensifer group;g__Ensifer;s__Ensifer adhaerens	NZ_FMAF01000052.1_13	3.2e-168	556.9	12070-12963	289	893	NZ_FMAF01000052.1_12	1e-262	870.6	10464-11966	485	1502	NZ_FMAF01000052.1_11	3.1e-255	846.2	8797-10338	514	1541
4020	RS_GCF_900094575.1	d__Bacteria;p__Pseudomonadota;c__Alphaproteobacteria;o__Rhizobiales;f__Xanthobacteraceae;g__Bradyrhizobium;s__Bradyrhizobium yuanmingense	d__Bacteria;p__Proteobacteria;c__Alphaproteobacteria;o__Hyphomicrobiales;f__Nitrobacteraceae;g__Bradyrhizobium;s__Bradyrhizobium yuanmingense;x__Bradyrhizobium yuanmingense CCBAU 05623	NZ_FMAE01000036.1_4	4.4e-170	563	1750-2634	289	884	NZ_FMAE01000013.1_10	8.1e-267	884.1	9157-10659	485	1502	NZ_FMAE01000013.1_9	5e-258	855.4	7535-9091	520	1556
4021	RS_GCF_900094605.1	d__Bacteria;p__Pseudomonadota;c__Alphaproteobacteria;o__Rhizobiales;f__Xanthobacteraceae;g__Bradyrhizobium;s__Bradyrhizobium shewense	d__Bacteria;p__Proteobacteria;c__Alphaproteobacteria;o__Hyphomicrobiales;f__Nitrobacteraceae;g__Bradyrhizobium;x__unclassified Bradyrhizobium;s__Bradyrhizobium sp. AC87j1	NZ_FMAI01000005.1_272	1.1e-169	561.8	296802-297686	289	884	NZ_FMAI01000005.1_245	2.3e-266	882.8	272392-273960	483	1568	NZ_FMAI01000005.1_246	7.9e-256	848.3	274027-275583	520	1556
4022	RS_GCF_900094625.1	d__Bacteria;p__Pseudomonadota;c__Alphaproteobacteria;o__Rhizobiales;f__Rhizobiaceae;g__Rhizobium;s__Rhizobium aethiopicum	d__Bacteria;p__Proteobacteria;c__Alphaproteobacteria;o__Hyphomicrobiales;f__Rhizobiaceae;x__Rhizobium/Agrobacterium group;g__Rhizobium;s__Rhizobium aegyptiacum	NZ_FMAJ01000041.1_1	1.6e-42	144.1	2-250	80	248	NZ_FMAJ01000050.1_4	2.2e-88	295.4	1952-3292	424	1340	NZ_FMAJ01000062.1_1	9.8e-168	557.2	88-1104	339	1016
4023	RS_GCF_900094795.1	d__Bacteria;p__Pseudomonadota;c__Gammaproteobacteria;o__Enterobacterales;f__Enterobacteriaceae;g__Kosakonia;s__Kosakonia oryziphila	d__Bacteria;p__Proteobacteria;c__Gammaproteobacteria;o__Enterobacterales;f__Enterobacteriaceae;g__Kosakonia;s__Kosakonia oryziphila	NZ_FMBC01000012.1_40	2.2e-173	573.1	43781-44662	289	881	NZ_FMBC01000012.1_39	5.1e-258	854.4	42305-43753	482	1448	NZ_FMBC01000012.1_38	5.4e-247	818.3	40687-42249	522	1562
4024	RS_GCF_900094925.1	d__Bacteria;p__Pseudomonadota;c__Gammaproteobacteria;o__Enterobacterales;f__Enterobacteriaceae;g__Kosakonia;s__Kosakonia oryzendophytica	d__Bacteria;p__Proteobacteria;c__Gammaproteobacteria;o__Enterobacterales;f__Enterobacteriaceae;g__Enterobacter;x__unclassified Enterobacter;s__Enterobacter sp. FY-07	NZ_FMAY01000009.1_170	1.3e-172	570.6	180043-180924	289	881	NZ_FMAY01000009.1_169	1.1e-257	853.2	178568-180016	482	1448	NZ_FMAY01000009.1_168	5.9e-244	808.2	176950-178512	522	1562
4025	RS_GCF_900095725.1	d__Bacteria;p__Bacillota_A;c__Clostridia;o__Lachnospirales;f__Cellulosilyticaceae;g__FMMP01;s__FMMP01 sp900095725	d__Bacteria;x__Terrabacteria group;p__Firmicutes;c__Clostridia;o__Eubacteriales;f__Lachnospiraceae;g__Cellulosilyticum;x__unclassified Cellulosilyticum;s__Cellulosilyticum sp. I15G10I2	NZ_FMMP01000015.1_254	4.6e-152	503	248741-249562	274	821	NZ_FMMP01000015.1_257	7.2e-212	702	250373-251959	526	1586	NZ_FMMP01000015.1_258	2e-200	664.5	251959-253323	457	1364
4026	RS_GCF_900096975.1	d__Bacteria;p__Pseudomonadota;c__Gammaproteobacteria;o__Burkholderiales;f__Burkholderiaceae;g__Paraburkholderia;s__Paraburkholderia lycopersici	d__Bacteria;p__Proteobacteria;c__Betaproteobacteria;o__Burkholderiales;f__Burkholderiaceae;g__Paraburkholderia;s__Paraburkholderia lycopersici	NZ_FMYQ01000010.1_34	7.8e-169	558.6	30775-31656	289	881	NZ_FMYQ01000010.1_33	9.1e-267	883.7	29223-30686	480	1463	NZ_FMYQ01000010.1_32	7.6e-247	818.3	27592-29151	520	1559
4027	RS_GCF_900099905.1	d__Bacteria;p__Pseudomonadota;c__Alphaproteobacteria;o__Rhizobiales;f__Rhizobiaceae;g__Mesorhizobium;s__Mesorhizobium muleiense	d__Bacteria;p__Proteobacteria;c__Alphaproteobacteria;o__Hyphomicrobiales;f__Phyllobacteriaceae;g__Mesorhizobium;x__unclassified Mesorhizobium;s__Mesorhizobium sp.	NZ_FNEE01000025.1_27	1.2e-166	551.4	35269-36162	288	893	NZ_FNEE01000025.1_26	1.4e-260	863.3	33680-35182	486	1502	NZ_FNEE01000025.1_25	1.3e-255	847.2	32009-33550	514	1541
4028	RS_GCF_900100455.1	d__Bacteria;p__Pseudomonadota;c__Alphaproteobacteria;o__Rhodospirillales;f__Rhodospirillaceae;g__Roseospirillum;s__Roseospirillum parvum	d__Bacteria;p__Proteobacteria;c__Alphaproteobacteria;o__Rhodospirillales;f__Rhodospirillaceae;g__Roseospirillum;s__Roseospirillum parvum	NZ_FNCV01000009.1_3	9.2e-167	550.8	3365-4252	285	887	NZ_FNCV01000009.1_2	2.3e-259	858.2	1820-3280	477	1460	NZ_FNCV01000009.1_1	2.9e-253	838.4	236-1771	513	1535																																															NZ_FNCV01000002.1_147	2.7e-179	593.8	412	1262	NZ_FNCV01000002.1_144	1.3e-150	497.9	281	881	NZ_FNCV01000002.1_146	6.6e-232	768.2	528	1580
4029	RS_GCF_900100495.1	d__Bacteria;p__Pseudomonadota;c__Gammaproteobacteria;o__Pseudomonadales;f__Pseudomonadaceae;g__Pseudomonas_E;s__Pseudomonas_E benzenivorans	d__Bacteria;p__Proteobacteria;c__Gammaproteobacteria;o__Pseudomonadales;f__Pseudomonadaceae;g__Pseudomonas;s__Pseudomonas benzenivorans	NZ_FNCT01000006.1_72	3.6e-173	572.6	73445-74326	289	881	NZ_FNCT01000006.1_71	2.6e-268	888.5	71841-73322	490	1481	NZ_FNCT01000006.1_70	2.7e-263	872.2	70154-71725	524	1571
4030	RS_GCF_900100715.1	d__Archaea;p__Halobacteriota;c__Methanosarcinia;o__Methanosarcinales;f__Methanosarcinaceae;g__Methanolobus;s__Methanolobus vulcani	d__Archaea;p__Euryarchaeota;x__Stenosarchaea group;c__Methanomicrobia;o__Methanosarcinales;f__Methanosarcinaceae;g__Methanolobus;s__Methanolobus vulcani	NZ_FNCA01000003.1_233	1.3e-150	497.6	234386-235207	274	821	NZ_FNCA01000003.1_236	2.3e-225	746	235942-237525	525	1583	NZ_FNCA01000003.1_237	6.9e-184	609.4	237540-238910	457	1370																																					NZ_FNCA01000001.1_207	8.8e-174	575	360	1130	NZ_FNCA01000001.1_208	5.1e-121	400.5	267	797
4031	RS_GCF_900100785.1	d__Bacteria;p__Bacillota_B;c__Desulfitobacteriia;o__Desulfitobacteriales;f__Desulfitobacteriaceae;g__Desulfosporosinus;s__Desulfosporosinus hippei	d__Bacteria;x__Terrabacteria group;p__Firmicutes;c__Clostridia;o__Eubacteriales;f__Desulfitobacteriaceae;g__Desulfosporosinus;s__Desulfosporosinus hippei;x__Desulfosporosinus hippei DSM 8344	NZ_FNCP01000001.1_339	6.1e-162	535.5	354247-355074	274	827	NZ_FNCP01000001.1_338	4.9e-240	795.1	352763-354196	474	1433	NZ_FNCP01000001.1_337	2.1e-210	697.6	351319-352737	471	1418
4032	RS_GCF_900101345.1	d__Bacteria;p__Desulfobacterota;c__Desulfobacteria;o__Desulfobacterales;f__Desulfolunaceae;g__Desulfoluna;s__Desulfoluna spongiiphila	d__Bacteria;p__Proteobacteria;x__delta/epsilon subdivisions;c__Deltaproteobacteria;o__Desulfobacterales;f__Desulfobacteraceae;g__Desulfoluna;s__Desulfoluna spongiiphila	NZ_FMUX01000042.1_7	4.8e-153	506.5	9539-10363	274	824	NZ_FMUX01000042.1_10	5.1e-217	719.3	11275-12924	531	1649	NZ_FMUX01000042.1_11	4.3e-203	673.6	12964-14340	458	1376
4033	RS_GCF_900101605.1	d__Bacteria;p__Bacillota_A;c__Clostridia;o__Lachnospirales;f__Lachnospiraceae;g__Butyrivibrio;s__Butyrivibrio hungatei_B	d__Bacteria;x__Terrabacteria group;p__Firmicutes;c__Clostridia;o__Eubacteriales;f__Lachnospiraceae;g__Butyrivibrio;x__unclassified Butyrivibrio;s__Butyrivibrio sp. UBA3797	NZ_FMUR01000007.1_124	7.5e-156	515	116004-116852	280	848	NZ_FMUR01000007.1_126	3.7e-43	145.2	117912-119381	362	1469	NZ_FMUR01000007.1_127	2.2e-41	139.3	119401-120699	181	1298
4034	RS_GCF_900101845.1	d__Bacteria;p__Bacillota_C;c__Negativicutes;o__Sporomusales;f__Sporomusaceae;g__Sporomusa;s__Sporomusa acidovorans	d__Bacteria;x__Terrabacteria group;p__Firmicutes;c__Negativicutes;o__Selenomonadales;f__Sporomusaceae;g__Sporomusa;s__Sporomusa acidovorans;x__Sporomusa acidovorans DSM 3132	NZ_FNAM01000002.1_37	9.8e-155	512.2	39141-39968	275	827	NZ_FNAM01000002.1_34	3.3e-222	736.6	36714-38327	527	1613	NZ_FNAM01000002.1_33	6e-193	640.3	35324-36712	470	1388
4035	RS_GCF_900101955.1	d__Bacteria;p__Desulfobacterota_F;c__Desulfuromonadia;o__Desulfuromonadales;f__Desulfuromonadaceae;g__Pseudodesulfuromonas;s__Pseudodesulfuromonas thiophila	d__Bacteria;p__Proteobacteria;x__delta/epsilon subdivisions;c__Deltaproteobacteria;o__Desulfuromonadales;f__Desulfuromonadaceae;g__Desulfuromonas;s__Desulfuromonas thiophila	NZ_FNAQ01000008.1_78	1.3e-170	563.1	88970-89848	286	878	NZ_FNAQ01000008.1_79	1.2e-242	802.8	89864-91303	471	1439	NZ_FNAQ01000008.1_80	7.5e-209	691.5	91381-92844	481	1463
4036	RS_GCF_900101965.1	d__Bacteria;p__Pseudomonadota;c__Alphaproteobacteria;o__Rhodospirillales;f__Rhodospirillaceae;g__Rhodospira;s__Rhodospira trueperi	d__Bacteria;p__Proteobacteria;c__Alphaproteobacteria;o__Rhodospirillales;f__Rhodospirillaceae;g__Rhodospira;s__Rhodospira trueperi	NZ_FNAP01000008.1_126	7.4e-170	561.2	137212-138096	289	884	NZ_FNAP01000008.1_125	4.9e-257	850.8	135632-137095	472	1463	NZ_FNAP01000008.1_124	1.2e-247	820.1	133982-135520	513	1538																																															NZ_FNAP01000003.1_78	2.7e-181	600.7	412	1319	NZ_FNAP01000003.1_75	3e-151	500.2	281	902	NZ_FNAP01000003.1_77	2.4e-234	776.5	549	1625
4037	RS_GCF_900102075.1	d__Bacteria;p__Pseudomonadota;c__Alphaproteobacteria;o__Rhodobacterales;f__Rhodobacteraceae;g__Salipiger;s__Salipiger thiooxidans	d__Bacteria;p__Proteobacteria;c__Alphaproteobacteria;o__Rhodobacterales;f__Roseobacteraceae;g__Citreicella;x__unclassified Citreicella;s__Citreicella sp. SE45	NZ_FNAV01000011.1_93	8e-17	59.5	81401-81547	41	146	NZ_FNAV01000011.1_94	3.5e-75	251.7	81583-82290	145	707	NZ_FNAV01000011.1_95	1.8e-55	186.7	82391-82714	92	323
4038	RS_GCF_900102215.1	d__Bacteria;p__Bacillota;c__Bacilli;o__Paenibacillales;f__Paenibacillaceae;g__Paenibacillus_A;s__Paenibacillus_A panacisegetis	d__Bacteria;x__Terrabacteria group;p__Firmicutes;c__Bacilli;o__Bacillales;f__Paenibacillaceae;g__Fontibacillus;s__Fontibacillus solani	NZ_FNBG01000009.1_102	4.5e-159	526.2	109610-110473	279	863	NZ_FNBG01000009.1_101	1.8e-242	803.1	107903-109354	474	1451	NZ_FNBG01000009.1_100	1.4e-214	711.4	106377-107906	510	1529																			NZ_FNBG01000001.1_82	1.8e-173	573.4	93640-94467	275	827	NZ_FNBG01000001.1_81	0	1150.2	92067-93626	516	1559	NZ_FNBG01000001.1_79	7.9e-285	942.7	90263-91651	462	1388
4039	RS_GCF_900102485.1	d__Bacteria;p__Desulfobacterota;c__Desulfovibrionia;o__Desulfovibrionales;f__Desulfovibrionaceae;g__Desulfovibrio;s__Desulfovibrio legallii_A	d__Bacteria;p__Proteobacteria;x__delta/epsilon subdivisions;c__Deltaproteobacteria;o__Desulfovibrionales;f__Desulfovibrionaceae;x__unclassified Desulfovibrionaceae;s__Desulfovibrionaceae bacterium UBA1377	NZ_FNBX01000016.1_16	5.4e-156	515	16519-17340	274	821	NZ_FNBX01000016.1_19	1.8e-221	732.8	18093-19691	527	1598	NZ_FNBX01000016.1_20	1.3e-194	644.4	19691-21055	459	1364																			NZ_FNBX01000001.1_169	1e-178	589.5	192297-193124	275	827	NZ_FNBX01000001.1_166	0	1072.2	189952-191502	514	1550	NZ_FNBX01000001.1_164	1.5e-283	937.4	188063-189451	462	1388
4040	RS_GCF_900102695.1	d__Bacteria;p__Pseudomonadota;c__Alphaproteobacteria;o__Rhizobiales;f__Afifellaceae;g__Afifella;s__Afifella marina	d__Bacteria;p__Proteobacteria;c__Alphaproteobacteria;o__Hyphomicrobiales;f__Afifellaceae;g__Afifella;s__Afifella marina;x__Afifella marina DSM 2698	NZ_FMVW01000002.1_552	1.9e-169	559.8	584494-585393	289	899	NZ_FMVW01000002.1_553	3.8e-264	874.3	585463-586962	486	1499	NZ_FMVW01000002.1_554	3.7e-251	831.7	586998-588533	513	1535																																															NZ_FMVW01000008.1_11	2.4e-187	620.6	418	1283	NZ_FMVW01000008.1_14	7e-154	508.9	281	902	NZ_FMVW01000008.1_12	5e-242	801.9	530	1583
4041	RS_GCF_900103325.1	d__Bacteria;p__Pseudomonadota;c__Alphaproteobacteria;o__Rhizobiales;f__Rhizobiaceae;g__Mesorhizobium;s__Mesorhizobium qingshengii	d__Bacteria;p__Proteobacteria;c__Alphaproteobacteria;o__Hyphomicrobiales;f__Phyllobacteriaceae;g__Mesorhizobium;x__unclassified Mesorhizobium;s__Mesorhizobium sp. Mes31	NZ_FMXM01000054.1_2	3e-167	553.5	902-1795	288	893	NZ_FMXM01000054.1_3	6.5e-261	864.5	1894-3387	482	1493	NZ_FMXM01000054.1_4	6.5e-257	851.6	3523-5064	514	1541
4042	RS_GCF_900104055.1	d__Bacteria;p__Bacillota_C;c__Negativicutes;o__Selenomonadales;f__Selenomonadaceae;g__Selenomonas_A;s__Selenomonas_A ruminantium_C	d__Bacteria;x__Terrabacteria group;p__Firmicutes;c__Negativicutes;o__Selenomonadales;f__Selenomonadaceae;g__Selenomonas;s__Selenomonas ruminantium	NZ_FNJQ01000024.1_47	1.7e-156	517	46320-47177	278	857	NZ_FNJQ01000024.1_46	7.7e-42	140.8	44718-46304	363	1586	NZ_FNJQ01000024.1_45	2e-32	109.7	43358-44725	461	1367
4043	RS_GCF_900104215.1	d__Bacteria;p__Desulfobacterota;c__Desulfovibrionia;o__Desulfovibrionales;f__Desulfonatronaceae;g__Desulfonatronum;s__Desulfonatronum thiosulfatophilum	d__Bacteria;p__Proteobacteria;x__delta/epsilon subdivisions;c__Deltaproteobacteria;o__Desulfovibrionales;f__Desulfonatronaceae;g__Desulfonatronum;s__Desulfonatronum thiosulfatophilum	NZ_FMXO01000011.1_72	1.5e-156	517.3	90859-91683	275	824	NZ_FMXO01000011.1_75	8e-225	744.4	92496-94139	532	1643	NZ_FMXO01000011.1_76	2.2e-201	667.3	94292-95671	457	1379
4044	RS_GCF_900104415.1	d__Bacteria;p__Bacillota_A;c__Clostridia;o__Lachnospirales;f__Lachnospiraceae;g__Eubacterium_C;s__Eubacterium_C oxidoreducens	d__Bacteria;x__Terrabacteria group;p__Firmicutes;c__Clostridia;o__Eubacteriales;f__Eubacteriaceae;g__Eubacterium;s__Eubacterium oxidoreducens	NZ_FMXR01000014.1_80	1.6e-154	510.4	86149-87003	280	854	NZ_FMXR01000014.1_84	1.1e-38	130.2	89624-91105	362	1481	NZ_FMXR01000014.1_83	4e-30	102	88255-89601	458	1346
4045	RS_GCF_900104445.1	d__Bacteria;p__Desulfobacterota;c__Desulfobulbia;o__Desulfobulbales;f__Desulfocapsaceae;g__Desulforhopalus;s__Desulforhopalus singaporensis	d__Bacteria;p__Proteobacteria;x__delta/epsilon subdivisions;c__Deltaproteobacteria;o__Desulfobacterales;f__Desulfocapsaceae;g__Desulforhopalus;s__Desulforhopalus singaporensis	NZ_FNJI01000011.1_36	7.9e-153	505.6	40059-40886	276	827	NZ_FNJI01000011.1_33	1e-217	721.4	37634-39271	532	1637	NZ_FNJI01000011.1_32	6.8e-197	652.9	36178-37551	457	1373
4046	RS_GCF_900104455.1	d__Bacteria;p__Bacillota_C;c__Negativicutes;o__DSM-1736;f__Dendrosporobacteraceae;g__Dendrosporobacter;s__Dendrosporobacter quercicolus	d__Bacteria;x__Terrabacteria group;p__Firmicutes;c__Negativicutes;o__Selenomonadales;f__Sporomusaceae;g__Dendrosporobacter;s__Dendrosporobacter quercicolus;x__Dendrosporobacter quercicolus DSM 1736	NZ_FNHB01000005.1_232	3.3e-153	506.6	247671-248492	274	821	NZ_FNHB01000005.1_235	1.4e-224	743.8	249302-250921	529	1619	NZ_FNHB01000005.1_236	5.6e-193	639.8	250922-252310	458	1388																			NZ_FNHB01000004.1_32	5.3e-176	581.3	36286-37113	275	827	NZ_FNHB01000004.1_35	0	1146.2	38002-39567	518	1565	NZ_FNHB01000004.1_37	3e-288	953.6	40000-41388	462	1388											NZ_FNHB01000005.1_79	2.1e-10	37.7	271	1199	NZ_FNHB01000001.1_848	2.9e-11	40.9	59	791	NZ_FNHB01000003.1_159	6.4e-28	95.4	377	1316
4047	RS_GCF_900104585.1	d__Bacteria;p__Bacteroidota;c__Bacteroidia;o__Bacteroidales;f__Bacteroidaceae;g__Bacteroides_I;s__Bacteroides_I ihuae	d__Bacteria;x__FCB group;x__Bacteroidetes/Chlorobi group;p__Bacteroidetes;c__Bacteroidia;o__Bacteroidales;f__Bacteroidaceae;g__Bacteroides;s__Bacteroides ihuae	NZ_FNVX01000005.1_990	1.1e-155	514.6	1202935-1203768	277	833	NZ_FNVX01000005.1_987	4.8e-208	689.1	1200561-1202189	530	1628	NZ_FNVX01000005.1_986	5.7e-189	626.4	1199152-1200531	457	1379
4048	RS_GCF_900104805.1	d__Bacteria;p__Pseudomonadota;c__Gammaproteobacteria;o__Pseudomonadales;f__Pseudomonadaceae;g__Pseudomonas_K;s__Pseudomonas_K oryzae	d__Bacteria;p__Proteobacteria;c__Gammaproteobacteria;o__Pseudomonadales;f__Pseudomonadaceae;g__Pseudomonas;s__Pseudomonas oryzae	NZ_LT629751.1_2346	1.1e-173	573.9	2658827-2659708	289	881	NZ_LT629751.1_2345	2.5e-270	894.8	2657224-2658705	490	1481	NZ_LT629751.1_2344	2.3e-264	875.5	2655551-2657122	524	1571
4049	RS_GCF_900104845.1	d__Bacteria;p__Pseudomonadota;c__Gammaproteobacteria;o__Burkholderiales;f__Burkholderiaceae;g__Paraburkholderia;s__Paraburkholderia caballeronis	d__Bacteria;p__Proteobacteria;c__Betaproteobacteria;o__Burkholderiales;f__Burkholderiaceae;g__Paraburkholderia;s__Paraburkholderia caballeronis	NZ_FNSR01000003.1_624	2.3e-168	557	754151-755032	289	881	NZ_FNSR01000003.1_625	6.5e-267	884.1	755139-756602	480	1463	NZ_FNSR01000003.1_626	2e-246	816.8	756694-758253	520	1559
4050	RS_GCF_900105215.1	d__Bacteria;p__Bacillota_A;c__Clostridia;o__Lachnospirales;f__Lachnospiraceae;g__Lacrimispora;s__Lacrimispora sphenoides_A	d__Bacteria;x__Terrabacteria group;p__Firmicutes;c__Clostridia;o__Eubacteriales;f__Clostridiaceae;g__Clostridium;x__unclassified Clostridium;s__Clostridium sp. ASBs410	NZ_FOIP01000002.1_2010	6.4e-154	509.5	2188128-2188976	280	848	NZ_FOIP01000002.1_2008	1.9e-41	140.4	2186512-2187975	375	1463	NZ_FOIP01000002.1_2007	5.1e-34	115.9	2185214-2186512	435	1298																																															NZ_FOIP01000001.1_2668	5.8e-10	36.8	351	1283	NZ_FOIP01000002.1_1100	8e-14	49.8	54	1772	NZ_FOIP01000001.1_2667	7.1e-26	89.2	231	1223
4051	RS_GCF_900105615.1	d__Bacteria;p__Bacillota_A;c__Clostridia;o__Lachnospirales;f__Lachnospiraceae;g__Lacrimispora;s__Lacrimispora sphenoides	d__Bacteria;x__Terrabacteria group;p__Firmicutes;c__Clostridia;o__Eubacteriales;f__Lachnospiraceae;g__Lacrimispora;s__Lacrimispora sphenoides;x__[Clostridium] sphenoides JCM 1415	NZ_LT630003.1_2105	4.9e-154	509.6	2358036-2358884	280	848	NZ_LT630003.1_2093	1e-47	160.9	2347065-2348525	411	1460	NZ_LT630003.1_2102	4.5e-34	115.8	2354233-2355531	435	1298
4052	RS_GCF_900106925.1	d__Bacteria;p__Pseudomonadota;c__Gammaproteobacteria;o__Chromatiales;f__Chromatiaceae;g__Thiocapsa;s__Thiocapsa roseopersicina	d__Bacteria;p__Proteobacteria;c__Gammaproteobacteria;o__Chromatiales;f__Chromatiaceae;g__Thiocapsa;s__Thiocapsa roseopersicina	NZ_FNNZ01000011.1_120	2.4e-171	566.5	140712-141596	289	884	NZ_FNNZ01000011.1_119	1.1e-268	889.7	138919-140403	488	1484	NZ_FNNZ01000011.1_118	4.6e-250	828.5	137190-138761	524	1571																																															NZ_FNNZ01000013.1_43	1.1e-180	599.1	409	1283	NZ_FNNZ01000013.1_40	1.3e-151	501.8	281	911	NZ_FNNZ01000013.1_42	3.8e-236	782.8	540	1607
4053	RS_GCF_900107245.1	d__Bacteria;p__Bacillota_A;c__Clostridia;o__Lachnospirales;f__Lachnospiraceae;g__Lachnobacterium;s__Lachnobacterium bovis	d__Bacteria;x__Terrabacteria group;p__Firmicutes;c__Clostridia;o__Eubacteriales;f__Lachnospiraceae;g__Lachnobacterium;x__unclassified Lachnobacterium;s__Lachnobacterium sp.	NZ_FNPG01000015.1_37	3.8e-157	518.9	40653-41501	280	848	NZ_FNPG01000015.1_39	2.3e-42	142.2	42580-44046	361	1466	NZ_FNPG01000015.1_40	2.5e-39	132.2	44046-45344	438	1298
4054	RS_GCF_900107275.1	d__Bacteria;p__Bacillota;c__Bacilli;o__Bacillales_H;f__Salisediminibacteriaceae;g__Evansella;s__Evansella caseinilytica	d__Bacteria;x__Terrabacteria group;p__Firmicutes;c__Bacilli;o__Bacillales;f__Bacillaceae;g__Evansella;s__Evansella caseinilytica	NZ_FNPI01000001.1_745	1.6e-158	524.5	854280-855128	279	848	NZ_FNPI01000001.1_746	4.8e-245	811.8	855264-856709	476	1445	NZ_FNPI01000001.1_747	1.2e-220	731.5	856729-858258	509	1529
4055	RS_GCF_900107645.1	d__Bacteria;p__Desulfobacterota_F;c__Desulfuromonadia;o__Desulfuromonadales;f__Geopsychrobacteraceae;g__Desulfuromusa;s__Desulfuromusa kysingii	d__Bacteria;p__Proteobacteria;x__delta/epsilon subdivisions;c__Deltaproteobacteria;o__Desulfuromonadales;f__Desulfuromonadaceae;g__Desulfuromusa;s__Desulfuromusa kysingii	NZ_FNQN01000010.1_114	1.3e-167	553.7	132114-132995	285	881	NZ_FNQN01000010.1_113	2.4e-241	798.9	130572-132014	471	1442	NZ_FNQN01000010.1_112	2e-213	707	129007-130527	482	1520
4056	RS_GCF_900108065.1	d__Bacteria;p__Pseudomonadota;c__Gammaproteobacteria;o__Pseudomonadales;f__Nitrincolaceae;g__Marinobacterium;s__Marinobacterium lutimaris	d__Bacteria;p__Proteobacteria;c__Gammaproteobacteria;o__Oceanospirillales;f__Oceanospirillaceae;g__Marinobacterium;s__Marinobacterium lutimaris	NZ_FNVQ01000001.1_1813	1.7e-173	573.6	1947791-1948663	289	872	NZ_FNVQ01000001.1_1812	4.9e-267	884.2	1946179-1947660	489	1481	NZ_FNVQ01000001.1_1811	1.5e-253	840	1944512-1946083	524	1571
4057	RS_GCF_900108475.1	d__Bacteria;p__Pseudomonadota;c__Alphaproteobacteria;o__Rhodospirillales;f__Magnetospirillaceae;g__Phaeospirillum;s__Phaeospirillum fulvum_A	d__Bacteria;p__Proteobacteria;c__Alphaproteobacteria;o__Rhodospirillales;f__Rhodospirillaceae;g__Magnetospirillum;s__Magnetospirillum fulvum	NZ_FNWO01000003.1_129	1.1e-164	544.1	157424-158302	287	878	NZ_FNWO01000006.1_230	5.8e-260	860.3	262313-263767	476	1454	NZ_FNWO01000006.1_231	8.7e-255	843.5	263873-265408	516	1535	NZ_FNWO01000012.1_7	2.6e-167	552.9	6354-7229	289	875	NZ_FNWO01000012.1_9	0	1030.4	8430-9848	470	1418	NZ_FNWO01000012.1_11	6.5e-278	919.4	10269-11657	462	1388	NZ_FNWO01000003.1_259	5.6e-180	594.2	307861-308688	275	827	NZ_FNWO01000003.1_260	0	1141.7	308856-310418	518	1562	NZ_FNWO01000003.1_262	9.9e-295	974.8	310796-312184	462	1388											NZ_FNWO01000005.1_228	1.3e-182	604.8	414	1268	NZ_FNWO01000005.1_225	1.2e-144	478.5	283	911	NZ_FNWO01000005.1_227	2.1e-233	773.3	547	1619
4058	RS_GCF_900108945.1	d__Bacteria;p__Pseudomonadota;c__Gammaproteobacteria;o__Burkholderiales;f__Burkholderiaceae;g__Paraburkholderia;s__Paraburkholderia diazotrophica	d__Bacteria;p__Proteobacteria;c__Betaproteobacteria;o__Burkholderiales;f__Burkholderiaceae;g__Paraburkholderia;s__Paraburkholderia diazotrophica	NZ_FNYE01000099.1_3	1.6e-166	551.3	1226-2107	289	881	NZ_FNYE01000062.1_1	2.7e-256	849.5	2-1393	462	1391	NZ_FNYE01000062.1_2	3.4e-244	809.8	1465-3024	520	1559
4059	RS_GCF_900109175.1	d__Bacteria;p__Pseudomonadota;c__Gammaproteobacteria;o__Pseudomonadales;f__Pseudomonadaceae;g__Pseudomonas_K;s__Pseudomonas_K linyingensis	d__Bacteria;p__Proteobacteria;c__Gammaproteobacteria;o__Pseudomonadales;f__Pseudomonadaceae;g__Pseudomonas;s__Pseudomonas linyingensis	NZ_FNZE01000018.1_41	1.1e-173	574	36333-37214	289	881	NZ_FNZE01000018.1_40	8.1e-268	886.6	34729-36210	489	1481	NZ_FNZE01000018.1_39	2.2e-264	875.5	33044-34615	524	1571
4060	RS_GCF_900109225.1	d__Bacteria;p__Bacillota_C;c__Negativicutes;o__Selenomonadales;f__Selenomonadaceae;g__Propionispira;s__Propionispira arboris	d__Bacteria;x__Terrabacteria group;p__Firmicutes;c__Negativicutes;o__Selenomonadales;f__Selenomonadaceae;g__Propionispira;s__Propionispira arboris	NZ_FNZK01000009.1_79	1.1e-157	521.3	83958-84779	274	821	NZ_FNZK01000009.1_82	9.7e-215	711.4	85564-87153	524	1589	NZ_FNZK01000009.1_83	7e-192	636.2	87153-88517	460	1364																			NZ_FNZK01000024.1_41	3.8e-174	575.3	41021-41848	275	827	NZ_FNZK01000024.1_38	0	1081.6	38641-40200	515	1559	NZ_FNZK01000024.1_36	8.2e-282	932.5	36709-38100	462	1391
4061	RS_GCF_900109265.1	d__Bacteria;p__Pseudomonadota;c__Gammaproteobacteria;o__Burkholderiales;f__Burkholderiaceae;g__Paraburkholderia;s__Paraburkholderia tropica	d__Bacteria;p__Proteobacteria;c__Betaproteobacteria;o__Burkholderiales;f__Burkholderiaceae;g__Paraburkholderia;s__Paraburkholderia tropica	NZ_FNZM01000033.1_41	1.9e-168	557.6	33614-34495	289	881	NZ_FNZM01000033.1_40	4.8e-265	878.2	32045-33508	480	1463	NZ_FNZM01000033.1_39	3.9e-246	816.1	30400-31959	520	1559
4062	RS_GCF_900109655.1	d__Bacteria;p__Bacillota_A;c__Clostridia;o__Oscillospirales;f__Ruminococcaceae;g__Ruminococcus_D;s__Ruminococcus_D albus_B	d__Bacteria;x__Terrabacteria group;p__Firmicutes;c__Clostridia;o__Eubacteriales;f__Oscillospiraceae;g__Ruminococcus;x__unclassified Ruminococcus;s__Ruminococcus sp.	NZ_FOAT01000004.1_149	2e-153	507.1	177029-177886	278	857	NZ_FOAT01000004.1_150	3.2e-43	145.5	178015-179484	415	1469	NZ_FOAT01000004.1_151	1.3e-29	100.7	179497-180837	453	1340
4063	RS_GCF_900109885.1	d__Bacteria;p__Desulfobacterota;c__Syntrophia;o__Syntrophales;f__Syntrophaceae;g__Syntrophus;s__Syntrophus gentianae	d__Bacteria;p__Proteobacteria;x__delta/epsilon subdivisions;c__Deltaproteobacteria;o__Syntrophales;f__Syntrophaceae;g__Syntrophus;s__Syntrophus gentianae	NZ_FOBS01000018.1_23	3.6e-154	509.6	28372-29196	274	824	NZ_FOBS01000018.1_20	2.5e-213	706.6	25931-27586	534	1655	NZ_FOBS01000018.1_19	7.9e-188	622.6	24528-25904	461	1376
4064	RS_GCF_900110205.1	d__Bacteria;p__Pseudomonadota;c__Alphaproteobacteria;o__Rhizobiales;f__Rhizobiaceae;g__Rhizobium;s__Rhizobium tibeticum	d__Bacteria;p__Proteobacteria;c__Alphaproteobacteria;o__Hyphomicrobiales;f__Rhizobiaceae;x__Rhizobium/Agrobacterium group;g__Rhizobium;s__Rhizobium tibeticum	NZ_FOCV01000063.1_15	1.1e-166	551.7	10681-11574	289	893	NZ_FOCV01000063.1_14	7.1e-261	864.4	9070-10572	485	1502	NZ_FOCV01000063.1_13	9.6e-254	841.2	7428-8969	514	1541
4065	RS_GCF_900110435.1	d__Bacteria;p__Pseudomonadota;c__Alphaproteobacteria;o__Rhizobiales;f__Xanthobacteraceae;g__Rhodopseudomonas;s__Rhodopseudomonas pseudopalustris	d__Bacteria;p__Proteobacteria;c__Alphaproteobacteria;o__Hyphomicrobiales;f__Nitrobacteraceae;g__Rhodopseudomonas;s__Rhodopseudomonas palustris;x__Rhodopseudomonas palustris BisB5	NZ_FODT01000002.1_76	3.7e-167	552.7	90765-91664	289	899	NZ_FODT01000002.1_77	2.8e-268	888.3	91732-93195	475	1463	NZ_FODT01000002.1_78	7.4e-261	864.1	93254-94846	520	1592																																															NZ_FODT01000003.1_479	6.2e-187	619.6	414	1286	NZ_FODT01000003.1_476	1.2e-150	498.6	282	938	NZ_FODT01000003.1_478	1e-238	791.3	544	1607
4066	RS_GCF_900110485.1	d__Bacteria;p__Bacillota_C;c__Negativicutes;o__Propionisporales;f__Propionisporaceae;g__Propionispora;s__Propionispora vibrioides	d__Bacteria;x__Terrabacteria group;p__Firmicutes;x__unclassified Firmicutes sensu stricto;s__Firmicutes bacterium	NZ_FODY01000019.1_4	6.7e-155	512.3	2419-3237	273	818	NZ_FODY01000019.1_7	7.5e-221	731.6	4049-5662	526	1613	NZ_FODY01000019.1_8	7.2e-194	642.8	5664-7052	464	1388																			NZ_FODY01000003.1_29	3.4e-175	578.8	22217-23044	275	827	NZ_FODY01000003.1_28	0	1138.2	20544-22112	514	1568	NZ_FODY01000003.1_26	1.7e-286	948	18776-20164	462	1388											NZ_FODY01000029.1_46	1e-15	55.4	307	1403	NZ_FODY01000009.1_19	1.1e-14	52.3	44	1793	NZ_FODY01000016.1_28	3.2e-29	99.9	376	1316
4067	RS_GCF_900110885.1	d__Bacteria;p__Pseudomonadota;c__Gammaproteobacteria;o__Pseudomonadales;f__Pseudomonadaceae;g__Azotobacter;s__Azotobacter beijerinckii	d__Bacteria;p__Proteobacteria;c__Gammaproteobacteria;o__Pseudomonadales;f__Pseudomonadaceae;x__Azotobacter group;g__Azotobacter;s__Azotobacter beijerinckii	NZ_FOFJ01000003.1_49	7.7e-175	577.9	41931-42806	289	875	NZ_FOFJ01000003.1_48	3e-269	891.4	40327-41808	490	1481	NZ_FOFJ01000003.1_47	1.1e-264	876.7	38654-40225	524	1571	NZ_FOFJ01000009.1_66	9e-178	587.7	57933-58805	287	872	NZ_FOFJ01000009.1_61	0	1045.4	52789-54213	466	1424	NZ_FOFJ01000009.1_59	9.5e-280	926	50965-52392	464	1427
4068	RS_GCF_900111015.1	d__Bacteria;p__Pseudomonadota;c__Gammaproteobacteria;o__Nevskiales;f__Nevskiaceae;g__Solimonas;s__Solimonas aquatica	d__Bacteria;p__Proteobacteria;c__Gammaproteobacteria;o__Nevskiales;f__Sinobacteraceae;g__Solimonas;s__Solimonas aquatica	NZ_FOFS01000010.1_93	5.4e-171	565	109006-109893	289	887	NZ_FOFS01000010.1_92	1.4e-268	889	107430-108890	480	1460	NZ_FOFS01000010.1_91	1.9e-247	819.5	105781-107340	520	1559
4069	RS_GCF_900111035.1	d__Bacteria;p__Spirochaetota;c__Spirochaetia;o__Treponematales;f__Treponemataceae;g__Treponema_D;s__Treponema_D bryantii_C	d__Bacteria;p__Spirochaetes;c__Spirochaetia;o__Spirochaetales;f__Treponemataceae;g__Treponema;s__Treponema bryantii	NZ_FOFU01000003.1_96	8.7e-154	508.2	98943-99794	279	851	NZ_FOFU01000003.1_122	5.2e-52	174.4	125375-126850	423	1475	NZ_FOFU01000003.1_132	1.7e-41	139.7	136917-138254	453	1337
4070	RS_GCF_900111235.1	d__Bacteria;p__Bacillota_A;c__Clostridia;o__Lachnospirales;f__Lachnospiraceae;g__Clostridium_N;s__Clostridium_N fimetarium	d__Bacteria;x__Terrabacteria group;p__Firmicutes;c__Clostridia;o__Eubacteriales;f__Lachnospiraceae;g__Lachnoclostridium;s__[Clostridium] fimetarium	NZ_FOJI01000013.1_57	6.7e-157	518.8	58781-59602	274	821	NZ_FOJI01000013.1_54	7.5e-207	685.5	56397-58004	531	1607	NZ_FOJI01000013.1_53	1.5e-194	645.1	55033-56397	458	1364
4071	RS_GCF_900111365.1	d__Bacteria;p__Actinomycetota;c__Actinomycetia;o__Propionibacteriales;f__Propionibacteriaceae;g__Propionibacterium;s__Propionibacterium cyclohexanicum	d__Bacteria;x__Terrabacteria group;p__Actinobacteria;c__Actinomycetia;o__Propionibacteriales;f__Propionibacteriaceae;g__Propionibacterium;s__Propionibacterium cyclohexanicum	NZ_FOGZ01000032.1_5	8.5e-154	507.9	4018-4968	275	950	NZ_FOGZ01000032.1_6	4.1e-214	708.7	4997-6700	525	1703	NZ_FOGZ01000032.1_7	4.1e-183	606.6	6724-8106	460	1382
4072	RS_GCF_900111595.1	d__Bacteria;p__Bacillota_A;c__Clostridia;o__Lachnospirales;f__Lachnospiraceae;g__Clostridium_AI;s__Clostridium_AI polysaccharolyticum	d__Bacteria;x__Terrabacteria group;p__Firmicutes;c__Clostridia;o__Eubacteriales;f__Lachnospiraceae;g__Lachnoclostridium;s__[Clostridium] polysaccharolyticum	NZ_FOHN01000005.1_44	6.7e-156	515.1	51261-52109	280	848	NZ_FOHN01000005.1_42	4.3e-44	148.3	48768-50234	363	1466	NZ_FOHN01000005.1_41	1.2e-39	133.6	47470-48768	439	1298
4073	RS_GCF_900111775.1	d__Bacteria;p__Desulfobacterota_F;c__Desulfuromonadia;o__Desulfuromonadales;f__Trichloromonadaceae;g__Trichloromonas;s__Trichloromonas acetexigens	d__Bacteria;p__Proteobacteria;x__delta/epsilon subdivisions;c__Deltaproteobacteria;o__Desulfuromonadales;f__Desulfuromonadaceae;g__Desulfuromonas;s__Desulfuromonas acetexigens	NZ_FOJJ01000001.1_369	2.9e-169	559.1	387934-388812	286	878	NZ_FOJJ01000001.1_370	5e-242	801.2	388894-390354	471	1460	NZ_FOJJ01000001.1_371	7.5e-218	721.7	390493-391956	483	1463
4074	RS_GCF_900112155.1	d__Bacteria;p__Bacillota_A;c__Clostridia;o__Oscillospirales;f__Ruminococcaceae;g__Ruminococcus_D;s__Ruminococcus_D albus_D	d__Bacteria;x__Terrabacteria group;p__Firmicutes;c__Clostridia;o__Eubacteriales;f__Oscillospiraceae;g__Ruminococcus;s__Ruminococcus albus	NZ_FOKQ01000005.1_27	2.3e-153	507.1	28954-29811	278	857	NZ_FOKQ01000013.1_66	1.1e-43	147.3	92030-93583	435	1553	NZ_FOKQ01000013.1_54	2.6e-34	116.3	78630-79967	205	1337
4075	RS_GCF_900112195.1	d__Bacteria;p__Bacillota_A;c__Clostridia;o__Lachnospirales;f__Lachnospiraceae;g__Butyrivibrio;s__Butyrivibrio sp900112195	d__Bacteria;x__Terrabacteria group;p__Firmicutes;c__Clostridia;o__Eubacteriales;f__Lachnospiraceae;g__Butyrivibrio;x__unclassified Butyrivibrio;s__Butyrivibrio sp. YAB3001	NZ_FOKR01000003.1_167	3.7e-153	506.5	197192-198049	277	857	NZ_FOKR01000003.1_170	1.4e-44	150.3	199502-201043	436	1541	NZ_FOKR01000003.1_171	4.9e-33	112.2	201061-202395	461	1334
4076	RS_GCF_900112335.1	d__Bacteria;p__Pseudomonadota;c__Alphaproteobacteria;o__Rhodobacterales;f__Rhodobacteraceae;g__Tropicimonas;s__Tropicimonas isoalkanivorans	d__Bacteria;p__Proteobacteria;c__Alphaproteobacteria;o__Rhodobacterales;f__Roseobacteraceae;g__Tropicimonas;s__Tropicimonas isoalkanivorans	NZ_FOLG01000003.1_26	3.2e-170	562.8	26611-27495	288	884	NZ_FOLG01000003.1_27	4.8e-259	857.8	27566-29065	486	1499	NZ_FOLG01000003.1_28	1.6e-253	839.9	29198-30742	515	1544
4077	RS_GCF_900112775.1	d__Bacteria;p__Bacillota_A;c__Clostridia;o__Lachnospirales;f__Lachnospiraceae;g__Clostridium_AI;s__Clostridium_AI populeti	d__Bacteria;x__Terrabacteria group;p__Firmicutes;c__Clostridia;o__Eubacteriales;f__Lachnospiraceae;g__Lachnoclostridium;s__[Clostridium] populeti	NZ_FOYZ01000001.1_324	2.5e-157	520.1	358665-359483	274	818	NZ_FOYZ01000001.1_321	1.7e-209	694	356281-357894	529	1613	NZ_FOYZ01000001.1_320	8.7e-193	639.1	354923-356287	456	1364
4078	RS_GCF_900113255.1	d__Bacteria;p__Pseudomonadota;c__Alphaproteobacteria;o__Sphingomonadales;f__Sphingomonadaceae;g__Novosphingobium;s__Novosphingobium sp900113255	d__Bacteria;p__Proteobacteria;c__Alphaproteobacteria;o__Sphingomonadales;f__Sphingomonadaceae;g__Novosphingobium;x__unclassified Novosphingobium;s__Novosphingobium sp. CF614	NZ_FOOR01000026.1_24	4.8e-171	565.2	20665-21543	289	878	NZ_FOOR01000026.1_23	1.1e-266	882.7	19088-20590	481	1502	NZ_FOOR01000026.1_22	3.2e-258	855.1	17492-19051	520	1559
4079	RS_GCF_900113335.1	d__Bacteria;p__Bacillota_B;c__Desulfotomaculia;o__Desulfotomaculales;f__Desulfallaceae;g__Desulfallas;s__Desulfallas arcticus	d__Bacteria;x__Terrabacteria group;p__Firmicutes;c__Clostridia;o__Eubacteriales;f__Desulfallaceae;g__Desulfotruncus;s__Desulfotruncus arcticus;x__Desulfallas arcticus DSM 17038	NZ_FOOX01000003.1_87	1e-157	521.8	92633-93451	274	818	NZ_FOOX01000003.1_90	1.9e-216	717.4	94366-96003	527	1637	NZ_FOOX01000003.1_91	1.7e-193	641.9	96005-97387	464	1382
4080	RS_GCF_900113735.1	d__Bacteria;p__Pseudomonadota;c__Alphaproteobacteria;o__Rhizobiales;f__Xanthobacteraceae;g__Bradyrhizobium;s__Bradyrhizobium sp900113735	d__Bacteria;p__Proteobacteria;c__Alphaproteobacteria;o__Hyphomicrobiales;f__Nitrobacteraceae;g__Bradyrhizobium;x__unclassified Bradyrhizobium;s__Bradyrhizobium sp. Gha	NZ_FOQM01000030.1_29	4.2e-170	563.1	27470-28354	289	884	NZ_FOQM01000030.1_5	7e-266	881.1	2588-4090	487	1502	NZ_FOQM01000030.1_6	2.7e-258	856.3	4157-5713	520	1556
4081	RS_GCF_900113965.1	d__Bacteria;p__Spirochaetota;c__Spirochaetia;o__Treponematales;f__Treponemataceae;g__Treponema_D;s__Treponema_D bryantii_A	d__Bacteria;p__Spirochaetes;c__Spirochaetia;o__Spirochaetales;f__Treponemataceae;g__Treponema;s__Treponema bryantii	NZ_FORI01000001.1_370	8.5e-154	508.1	447737-448588	279	851	NZ_FORI01000001.1_357	1.1e-36	123.7	435798-437285	376	1487	NZ_FORI01000001.1_356	4.9e-40	134.7	434451-435788	452	1337
4082	RS_GCF_900114115.1	d__Bacteria;p__Desulfobacterota;c__Desulfovibrionia;o__Desulfovibrionales;f__Desulfomicrobiaceae;g__Desulfomicrobium;s__Desulfomicrobium apsheronum	d__Bacteria;p__Proteobacteria;x__delta/epsilon subdivisions;c__Deltaproteobacteria;o__Desulfovibrionales;f__Desulfomicrobiaceae;g__Desulfomicrobium;s__Desulfomicrobium apsheronum	NZ_FORX01000022.1_19	6.1e-156	515.5	18558-19388	277	830	NZ_FORX01000022.1_16	2.4e-221	733.2	15958-17598	532	1640	NZ_FORX01000022.1_15	2.2e-201	667.5	14569-15945	459	1376
4083	RS_GCF_900114255.1	d__Bacteria;p__Pseudomonadota;c__Alphaproteobacteria;o__Rhizobiales;f__Rhizobiaceae;g__Mesorhizobium_F;s__Mesorhizobium_F albiziae	d__Bacteria;p__Proteobacteria;c__Alphaproteobacteria;o__Hyphomicrobiales;f__Phyllobacteriaceae;g__Mesorhizobium;s__Mesorhizobium albiziae	NZ_FOSL01000033.1_16	6.2e-168	555.6	13969-14862	288	893	NZ_FOSL01000033.1_17	4.5e-264	874.8	14962-16464	484	1502	NZ_FOSL01000033.1_18	3.9e-256	848.9	16595-18136	514	1541
4084	RS_GCF_900114285.1	d__Bacteria;p__Pseudomonadota;c__Alphaproteobacteria;o__Rhizobiales;f__Beijerinckiaceae;g__Methylocella;s__Methylocella palsarum	d__Bacteria;p__Proteobacteria;c__Alphaproteobacteria;o__Hyphomicrobiales;f__Beijerinckiaceae;g__Methylocapsa;s__Methylocapsa palsarum	NZ_FOSN01000001.1_307	2.3e-168	556.4	340030-340914	289	884	NZ_FOSN01000001.1_308	4e-269	890.7	340992-342494	482	1502	NZ_FOSN01000001.1_309	8.1e-260	860.3	342567-344126	520	1559																																															NZ_FOSN01000014.1_39	9.6e-186	615.4	415	1298	NZ_FOSN01000014.1_42	3e-151	500.3	281	911	NZ_FOSN01000014.1_40	7.5e-232	768.3	532	1589
4085	RS_GCF_900114545.1	d__Bacteria;p__Bacillota_F;c__Halanaerobiia;o__Halanaerobiales;f__Halanaerobiaceae;g__Halanaerobium;s__Halanaerobium salsuginis	d__Bacteria;x__Terrabacteria group;p__Firmicutes;c__Clostridia;o__Halanaerobiales;f__Halanaerobiaceae;g__Halanaerobium;s__Halanaerobium salsuginis	NZ_FOTI01000014.1_22	1.1e-152	504.5	22821-23660	277	839	NZ_FOTI01000014.1_19	4.1e-213	705.6	20255-21871	531	1616	NZ_FOTI01000014.1_18	4.4e-196	649.6	18888-20255	448	1367
4086	RS_GCF_900114615.1	d__Bacteria;p__Bacillota_C;c__Negativicutes;o__Propionisporales;f__DSM-13327;g__Pelosinus;s__Pelosinus propionicus	d__Bacteria;x__Terrabacteria group;p__Firmicutes;c__Negativicutes;o__Selenomonadales;f__Sporomusaceae;g__Pelosinus;s__Pelosinus propionicus;x__Pelosinus propionicus DSM 13327	NZ_FOTS01000001.1_71	1.4e-152	505	71642-72463	274	821	NZ_FOTS01000010.1_102	2.9e-221	733.3	111427-113040	528	1613	NZ_FOTS01000010.1_101	6.8e-190	630	110037-111425	460	1388																			NZ_FOTS01000037.1_16	8.3e-176	581.1	15275-16102	275	827	NZ_FOTS01000037.1_19	0	1135.6	16938-18503	517	1565	NZ_FOTS01000037.1_21	1.9e-288	954.8	18934-20322	462	1388
4087	RS_GCF_900114835.1	d__Archaea;p__Halobacteriota;c__Methanosarcinia;o__Methanosarcinales;f__Methanosarcinaceae;g__Methanolobus;s__Methanolobus profundi	d__Archaea;p__Euryarchaeota;x__Stenosarchaea group;c__Methanomicrobia;o__Methanosarcinales;f__Methanosarcinaceae;g__Methanolobus;s__Methanolobus profundi	NZ_FOUJ01000005.1_126	8.9e-151	498.2	127351-128172	274	821	NZ_FOUJ01000005.1_129	6.6e-225	744.5	128907-130490	526	1583	NZ_FOUJ01000005.1_130	6e-185	612.9	130505-131875	457	1370																																					NZ_FOUJ01000003.1_344	3.4e-174	576.4	360	1130	NZ_FOUJ01000003.1_343	1.3e-122	405.7	266	791
4088	RS_GCF_900114915.1	d__Bacteria;p__Pseudomonadota;c__Alphaproteobacteria;o__Rhizobiales;f__Xanthobacteraceae;g__Bradyrhizobium;s__Bradyrhizobium sp900114915	d__Bacteria;p__Proteobacteria;c__Alphaproteobacteria;o__Hyphomicrobiales;f__Nitrobacteraceae;g__Bradyrhizobium;x__unclassified Bradyrhizobium;s__Bradyrhizobium sp. WSM2793	NZ_FOUS01000026.1_19	6.7e-170	562.4	25444-26328	289	884	NZ_FOUS01000026.1_44	1.7e-266	883.1	46852-48354	481	1502	NZ_FOUS01000026.1_43	1.8e-256	850.3	45229-46785	520	1556
4089	RS_GCF_900115265.1	d__Bacteria;p__Pseudomonadota;c__Alphaproteobacteria;o__Rhizobiales;f__Xanthobacteraceae;g__Bradyrhizobium;s__Bradyrhizobium sp900115265	d__Bacteria;p__Proteobacteria;c__Alphaproteobacteria;o__Hyphomicrobiales;f__Nitrobacteraceae;g__Bradyrhizobium;x__unclassified Bradyrhizobium;s__Bradyrhizobium sp. Ghvi	NZ_FOVU01000015.1_61	3.8e-170	563.1	79639-80523	289	884	NZ_FOVU01000015.1_86	3.9e-267	885.1	101309-102877	483	1568	NZ_FOVU01000015.1_85	6.9e-257	851.6	99687-101243	520	1556
4090	RS_GCF_900115975.1	d__Bacteria;p__Bacillota_B;c__Desulfotomaculia;o__Desulfotomaculales;f__Desulfallaceae;g__Desulfoscipio;s__Desulfoscipio geothermicus	d__Bacteria;x__Terrabacteria group;p__Firmicutes;c__Clostridia;o__Eubacteriales;f__Desulfallaceae;g__Desulfoscipio;s__Desulfoscipio geothermicus;x__Desulfoscipio geothermicus DSM 3669	NZ_FOYM01000036.1_12	1.5e-158	524.1	10961-11779	274	818	NZ_FOYM01000036.1_9	2.8e-218	723	8244-9881	527	1637	NZ_FOYM01000036.1_8	4.3e-193	640.2	6857-8242	467	1385
4091	RS_GCF_900116195.1	d__Bacteria;p__Pseudomonadota;c__Alphaproteobacteria;o__Rhodobacterales;f__Rhodobacteraceae;g__Salipiger;s__Salipiger pacificus	d__Bacteria;p__Proteobacteria;c__Alphaproteobacteria;o__Rhodobacterales;f__Roseobacteraceae;g__Yangia;s__Yangia pacifica	NZ_FOZW01000002.1_323	1.4e-169	560.9	326801-327691	288	890	NZ_FOZW01000002.1_324	1.9e-260	862.7	327756-329261	488	1505	NZ_FOZW01000002.1_325	1.7e-258	856.6	329529-331067	514	1538
4092	RS_GCF_900116535.1	d__Bacteria;p__Pseudomonadota;c__Gammaproteobacteria;o__Enterobacterales;f__Enterobacteriaceae;g__Kosakonia;s__Kosakonia arachidis	d__Bacteria;p__Proteobacteria;c__Gammaproteobacteria;o__Enterobacterales;f__Enterobacteriaceae;g__Kosakonia;s__Kosakonia arachidis	NZ_FPAU01000001.1_1275	2.3e-173	573.1	1328842-1329723	289	881	NZ_FPAU01000001.1_1274	5.5e-258	854.3	1327366-1328814	482	1448	NZ_FPAU01000001.1_1273	1.1e-247	820.7	1325748-1327310	522	1562																			NZ_FPAU01000007.1_156	2.3e-180	596	165242-166069	275	827	NZ_FPAU01000007.1_155	0	1132.5	163626-165197	518	1571	NZ_FPAU01000007.1_153	3.1e-291	963.8	161885-163273	462	1388
4093	RS_GCF_900116755.1	d__Bacteria;p__Bacillota_A;c__Clostridia;o__Clostridiales;f__Clostridiaceae;g__Clostridium;s__Clostridium sp900116755	d__Bacteria;x__Terrabacteria group;p__Firmicutes;c__Clostridia;o__Eubacteriales;f__Clostridiaceae;g__Clostridium;x__unclassified Clostridium;s__Clostridium sp.	NZ_FPBY01000048.1_7	4.7e-156	515.8	3868-4725	280	857	NZ_FPBY01000246.1_3	1.4e-42	143.5	1572-3056	364	1484	NZ_FPBY01000145.1_5	4.9e-37	125.2	5929-7293	207	1364
4094	RS_GCF_900116865.1	d__Bacteria;p__Bacillota_A;c__Clostridia;o__Lachnospirales;f__Lachnospiraceae;g__Butyrivibrio;s__Butyrivibrio sp900116865	d__Bacteria;x__Terrabacteria group;p__Firmicutes;c__Clostridia;o__Eubacteriales;f__Lachnospiraceae;g__Butyrivibrio;x__unclassified Butyrivibrio;s__Butyrivibrio sp. M55	NZ_FPCD01000004.1_204	1.6e-155	514	198513-199361	280	848	NZ_FPCD01000013.1_64	7.5e-47	157.5	73395-74855	314	1460	NZ_FPCD01000004.1_207	4e-41	138.6	201917-203215	181	1298
4095	RS_GCF_900116875.1	d__Bacteria;p__Bacillota_A;c__Clostridia;o__Lachnospirales;f__Lachnospiraceae;g__Butyrivibrio;s__Butyrivibrio sp900116875	d__Bacteria;x__Terrabacteria group;p__Firmicutes;c__Clostridia;o__Eubacteriales;f__Lachnospiraceae;g__Butyrivibrio;x__unclassified Butyrivibrio;s__Butyrivibrio sp. XB500-5	NZ_FPCC01000005.1_151	7.6e-156	515	162653-163501	280	848	NZ_FPCC01000005.1_149	4.7e-43	144.9	160108-161577	362	1469	NZ_FPCC01000005.1_148	2.6e-41	139.2	158790-160088	436	1298
4096	RS_GCF_900117445.1	d__Bacteria;p__Pseudomonadota;c__Alphaproteobacteria;o__Rhizobiales;f__Hyphomicrobiaceae;g__Hyphomicrobium_A;s__Hyphomicrobium_A sp900117445	d__Bacteria;p__Proteobacteria;c__Alphaproteobacteria;o__Hyphomicrobiales;f__Hyphomicrobiaceae;g__Hyphomicrobium;x__unclassified Hyphomicrobium;s__Hyphomicrobium sp. NDB2Meth4	NZ_FPEJ01000001.1_754	6.8e-169	558.1	790017-790910	289	893	NZ_FPEJ01000001.1_755	3.4e-268	887.7	790985-792448	476	1463	NZ_FPEJ01000001.1_756	5e-263	870.9	792515-794074	520	1559
4097	RS_GCF_900119155.1	d__Bacteria;p__Bacillota_A;c__Clostridia;o__Oscillospirales;f__Ruminococcaceae;g__Ruminococcus_D;s__Ruminococcus_D sp900119155	d__Bacteria;x__Terrabacteria group;p__Firmicutes;c__Clostridia;o__Eubacteriales;f__Oscillospiraceae;g__Ruminococcus;x__unclassified Ruminococcus;s__Ruminococcus sp. YE78	NZ_FPIR01000022.1_47	2.2e-153	507.1	52792-53649	279	857	NZ_FPIR01000022.1_48	4.5e-44	148.4	53752-55218	416	1466	NZ_FPIR01000011.1_26	1.2e-33	114	28704-30038	456	1334
4098	RS_GCF_900128885.1	d__Bacteria;p__Bacillota_A;c__Clostridia;o__Eubacteriales;f__Alkalibacteraceae;g__Alkalibacter;s__Alkalibacter saccharofermentans	d__Bacteria;x__Terrabacteria group;p__Firmicutes;c__Clostridia;o__Eubacteriales;f__Eubacteriaceae;g__Alkalibacter;s__Alkalibacter saccharofermentans;x__Alkalibacter saccharofermentans DSM 14828	NZ_FQTU01000001.1_9	4.5e-157	518.5	7819-8637	273	818	NZ_FQTU01000001.1_12	9.9e-216	713.8	9550-11166	529	1616	NZ_FQTU01000001.1_13	1.1e-197	654.6	11160-12527	460	1367
4099	RS_GCF_900128905.1	d__Bacteria;p__Bacteroidota;c__Bacteroidia;o__Bacteroidales;f__Bacteroidaceae;g__Bacteroides_G;s__Bacteroides_G luti	d__Bacteria;x__FCB group;x__Bacteroidetes/Chlorobi group;p__Bacteroidetes;c__Bacteroidia;o__Bacteroidales;f__Bacteroidaceae;g__Bacteroides;s__Bacteroides luti	NZ_FQTV01000005.1_101	5.9e-156	515.4	120419-121243	276	824	NZ_FQTV01000005.1_104	2e-206	683.7	121991-123622	534	1631	NZ_FQTV01000005.1_105	3.2e-191	633.8	123644-125023	455	1379
4100	RS_GCF_900129195.1	d__Bacteria;p__Bacillota_B;c__Desulfotomaculia;o__Desulfotomaculales;f__Desulfotomaculaceae;g__Desulfotomaculum;s__Desulfotomaculum putei	d__Bacteria;x__Terrabacteria group;p__Firmicutes;c__Clostridia;o__Eubacteriales;f__Peptococcaceae;g__Desulforamulus;s__Desulforamulus putei;x__Desulforamulus putei DSM 12395	NZ_FQUY01000008.1_83	3.2e-157	519.5	76799-77617	274	818	NZ_FQUY01000008.1_80	1.1e-221	733.9	74375-75994	527	1619	NZ_FQUY01000008.1_79	3.9e-194	643.3	72990-74381	468	1391
4101	RS_GCF_900129305.1	d__Bacteria;p__Desulfobacterota;c__Syntrophobacteria;o__Syntrophobacterales;f__DSM-9756;g__Desulfacinum;s__Desulfacinum infernum	d__Bacteria;p__Proteobacteria;x__delta/epsilon subdivisions;c__Deltaproteobacteria;o__Syntrophobacterales;f__Syntrophobacteraceae;g__Desulfacinum;s__Desulfacinum infernum;x__Desulfacinum infernum DSM 9756	NZ_FQVB01000048.1_6	2.9e-154	510	4820-5644	276	824	NZ_FQVB01000048.1_9	4.5e-220	728.9	6693-8318	526	1625	NZ_FQVB01000048.1_10	2.4e-185	614.6	8362-9735	456	1373
4102	RS_GCF_900129935.1	d__Bacteria;p__Bacillota_B;c__Desulfitobacteriia;o__Desulfitobacteriales;f__Desulfitobacteriaceae;g__Desulfosporosinus;s__Desulfosporosinus lacus	d__Bacteria;x__Terrabacteria group;p__Firmicutes;c__Clostridia;o__Eubacteriales;f__Desulfitobacteriaceae;g__Desulfosporosinus;s__Desulfosporosinus lacus;x__Desulfosporosinus lacus DSM 15449	NZ_FQXJ01000004.1_420	2.8e-162	536.8	430635-431462	274	827	NZ_FQXJ01000004.1_419	1.1e-241	800.7	429162-430595	474	1433	NZ_FQXJ01000004.1_418	5.9e-206	683.1	427719-429137	470	1418
4103	RS_GCF_900129945.1	d__Bacteria;p__Bacillota_A;c__Clostridia;o__Lachnospirales;f__Lachnospiraceae;g__Butyrivibrio;s__Butyrivibrio fibrisolvens	d__Bacteria;x__Terrabacteria group;p__Firmicutes;c__Clostridia;o__Eubacteriales;f__Lachnospiraceae;g__Butyrivibrio;s__Butyrivibrio fibrisolvens;x__Butyrivibrio fibrisolvens DSM 3071	NZ_FQXK01000005.1_138	1.1e-153	508.2	158727-159587	281	860	NZ_FQXK01000018.1_10	1.9e-46	156.4	11829-13445	422	1616	NZ_FQXK01000005.1_141	4.5e-33	112.3	161113-162453	454	1340
4104	RS_GCF_900129965.1	d__Bacteria;p__Bacillota_A;c__Clostridia;o__Clostridiales;f__Clostridiaceae;g__Clostridium_AF;s__Clostridium_AF grantii	d__Bacteria;x__Terrabacteria group;p__Firmicutes;c__Clostridia;o__Eubacteriales;f__Clostridiaceae;g__Clostridium;s__Clostridium grantii;x__Clostridium grantii DSM 8605	NZ_FQXM01000009.1_72	4.5e-156	516.1	87100-87936	279	836	NZ_FQXM01000009.1_75	5.7e-220	728.8	88991-90610	528	1619	NZ_FQXM01000009.1_76	6.5e-206	682.6	90604-91977	459	1373
4105	RS_GCF_900130015.1	d__Bacteria;p__Desulfobacterota;c__Desulfobulbia;o__Desulfobulbales;f__Desulfocapsaceae;g__Desulfofustis;s__Desulfofustis glycolicus	d__Bacteria;p__Proteobacteria;x__delta/epsilon subdivisions;c__Deltaproteobacteria;o__Desulfobacterales;f__Desulfobulbaceae;x__unclassified Desulfobulbaceae;s__Desulfobulbaceae bacterium	NZ_FQXS01000023.1_43	3.3e-152	503.5	49825-50652	276	827	NZ_FQXS01000023.1_46	5.5e-216	715.7	51656-53293	532	1637	NZ_FQXS01000023.1_47	8.7e-193	639.4	53315-54688	458	1373
4106	RS_GCF_900130055.1	d__Bacteria;p__Bacillota_A;c__Clostridia;o__Clostridiales;f__Clostridiaceae;g__Clostridium_T;s__Clostridium_T intestinale	d__Bacteria;x__Terrabacteria group;p__Firmicutes;c__Clostridia;o__Eubacteriales;f__Clostridiaceae;g__Clostridium;x__unclassified Clostridium;s__Clostridium sp. UBA1652	NZ_FQXU01000006.1_177	1.1e-153	508.4	204169-204990	274	821	NZ_FQXU01000006.1_180	4.7e-216	716	205788-207371	524	1583	NZ_FQXU01000006.1_181	1.1e-198	658.9	207371-208735	459	1364																			NZ_FQXU01000020.1_41	1.4e-175	580.2	33535-34362	275	827	NZ_FQXU01000020.1_42	0	1113.6	34460-36022	519	1562	NZ_FQXU01000020.1_44	5.5e-285	943.1	36410-37798	462	1388
4107	RS_GCF_900130065.1	d__Bacteria;p__Bacillota_A;c__Clostridia;o__Oscillospirales;f__Oscillospiraceae;g__Sporobacter;s__Sporobacter termitidis	d__Bacteria;x__Terrabacteria group;p__Firmicutes;c__Clostridia;o__Eubacteriales;f__Oscillospiraceae;g__Sporobacter;s__Sporobacter termitidis;x__Sporobacter termitidis DSM 10068	NZ_FQXV01000005.1_191	8.6e-160	528.2	219831-220652	274	821	NZ_FQXV01000005.1_194	4.4e-211	699.3	221416-223008	521	1592	NZ_FQXV01000005.1_195	1.6e-190	631.6	223008-224372	459	1364
4108	RS_GCF_900141835.1	d__Bacteria;p__Bacillota_C;c__Negativicutes;o__Propionisporales;f__Propionisporaceae;g__Propionispora;s__Propionispora hippei	d__Bacteria;x__Terrabacteria group;p__Firmicutes;c__Negativicutes;o__Selenomonadales;f__Sporomusaceae;g__Propionispora;s__Propionispora hippei;x__Propionispora hippei DSM 15287	NZ_FQZD01000024.1_17	6.4e-155	512.3	14530-15348	273	818	NZ_FQZD01000024.1_14	1.8e-221	733.6	12105-13718	526	1613	NZ_FQZD01000024.1_13	5e-193	640	10715-12103	464	1388																			NZ_FQZD01000006.1_91	1.3e-174	576.8	91831-92658	275	827	NZ_FQZD01000006.1_92	0	1135.3	92763-94331	514	1568	NZ_FQZD01000006.1_94	7.6e-286	945.8	94711-96099	462	1388											NZ_FQZD01000022.1_29	7.1e-17	59.1	307	1403	NZ_FQZD01000029.1_19	3e-14	50.8	46	1793	NZ_FQZD01000008.1_16	1.1e-28	98.1	376	1316
4109	RS_GCF_900141895.1	d__Bacteria;p__Bacillota_A;c__Clostridia;o__Lachnospirales;f__Lachnospiraceae;g__Parasporobacterium;s__Parasporobacterium paucivorans	d__Bacteria;x__Terrabacteria group;p__Firmicutes;c__Clostridia;o__Eubacteriales;f__Lachnospiraceae;g__Parasporobacterium;s__Parasporobacterium paucivorans;x__Parasporobacterium paucivorans DSM 15970	NZ_FQYT01000018.1_43	4.4e-156	515.4	45925-46743	274	818	NZ_FQYT01000018.1_46	3e-205	679.4	47517-49121	530	1604	NZ_FQYT01000018.1_47	1.3e-187	621.4	49121-50485	458	1364
4110	RS_GCF_900142005.1	d__Bacteria;p__Bacillota_A;c__Clostridia;o__Tissierellales;f__Dethiosulfatibacteraceae;g__Dethiosulfatibacter;s__Dethiosulfatibacter aminovorans	d__Bacteria;x__Terrabacteria group;p__Firmicutes;c__Tissierellia;x__Tissierellia incertae sedis;g__Dethiosulfatibacter;s__Dethiosulfatibacter aminovorans;x__Dethiosulfatibacter aminovorans DSM 17477	NZ_FQZL01000005.1_295	1.4e-156	517.6	342523-343344	273	821	NZ_FQZL01000005.1_298	1.8e-215	713.7	344329-345945	531	1616	NZ_FQZL01000005.1_299	4.2e-193	640.1	345939-347306	459	1367
4111	RS_GCF_900142095.1	d__Bacteria;p__Bacillota_A;c__Clostridia;o__Acetivibrionales_A;f__DSM-8532;g__Thermoclostridium_A;s__Thermoclostridium_A caenicola	d__Bacteria;x__Terrabacteria group;p__Firmicutes;c__Clostridia;o__Eubacteriales;f__Oscillospiraceae;g__Thermoclostridium;s__Thermoclostridium caenicola	NZ_FQZP01000045.1_11	1.2e-157	520.6	10174-10995	274	821	NZ_FQZP01000045.1_14	3.3e-217	719	11768-13351	523	1583	NZ_FQZP01000045.1_15	4.8e-198	656	13352-14716	460	1364
4112	RS_GCF_900142125.1	d__Bacteria;p__Desulfobacterota_F;c__Desulfuromonadia;o__Desulfuromonadales;f__Geopsychrobacteraceae;g__Malonomonas;s__Malonomonas rubra	d__Bacteria;p__Proteobacteria;x__delta/epsilon subdivisions;c__Deltaproteobacteria;o__Desulfuromonadales;f__Desulfuromonadaceae;g__Malonomonas;s__Malonomonas rubra;x__Malonomonas rubra DSM 5091	NZ_FQZT01000024.1_29	1.1e-170	563.9	24762-25643	287	881	NZ_FQZT01000024.1_28	3.7e-241	798.4	23206-24648	471	1442	NZ_FQZT01000024.1_27	3.8e-213	706.3	21681-23141	480	1460
4113	RS_GCF_900142135.1	d__Bacteria;p__Desulfobacterota;c__Desulfobacteria;o__Desulfobacterales;f__Desulfatibacillaceae;g__Desulfatibacillum;s__Desulfatibacillum alkenivorans	d__Bacteria;p__Proteobacteria;x__delta/epsilon subdivisions;c__Deltaproteobacteria;o__Desulfobacterales;f__Desulfobacteraceae;g__Desulfatibacillum;s__Desulfatibacillum alkenivorans;x__Desulfatibacillum alkenivorans DSM 16219	NZ_FQZU01000040.1_11	5.5e-156	516.2	15308-16132	275	824	NZ_FQZU01000040.1_14	2.4e-217	720.4	17095-18759	533	1664	NZ_FQZU01000040.1_15	3.2e-192	637.7	18823-20202	460	1379
4114	RS_GCF_900142215.1	d__Bacteria;p__Bacillota_A;c__Clostridia;o__Lachnospirales;f__Lachnospiraceae;g__Anaerocolumna;s__Anaerocolumna jejuensis	d__Bacteria;x__Terrabacteria group;p__Firmicutes;x__unclassified Firmicutes sensu stricto;s__Firmicutes bacterium	NZ_FRAC01000032.1_36	2.7e-158	523.9	37732-38553	274	821	NZ_FRAC01000032.1_39	3.2e-216	716.8	39319-40908	522	1589	NZ_FRAC01000032.1_40	1.8e-196	651.9	40911-42275	464	1364																			NZ_FRAC01000010.1_250	9.4e-178	587.7	309026-309850	274	824	NZ_FRAC01000010.1_253	0	1123.7	310675-312252	518	1577	NZ_FRAC01000010.1_255	2e-281	931.8	312696-314084	462	1388
4115	RS_GCF_900142375.1	d__Bacteria;p__Bacillota_B;c__Desulfotomaculia;o__Desulfotomaculales;f__Desulfotomaculaceae;g__Desulfotomaculum;s__Desulfotomaculum aeronauticum	d__Bacteria;x__Terrabacteria group;p__Firmicutes;x__unclassified Firmicutes sensu stricto;s__Firmicutes bacterium	NZ_FRAR01000012.1_92	5.5e-155	512.5	101537-102355	274	818	NZ_FRAR01000012.1_95	3.2e-224	742.7	103124-104743	529	1619	NZ_FRAR01000012.1_96	3.4e-195	647.1	104737-106128	467	1391
4116	RS_GCF_900142475.1	d__Bacteria;p__Fibrobacterota;c__Fibrobacteria;o__Fibrobacterales;f__Fibrobacteraceae;g__Fibrobacter;s__Fibrobacter sp900142475	d__Bacteria;x__unclassified Bacteria;s__bacterium	NZ_FRAY01000002.1_217	5.7e-149	492.4	250421-251266	277	845	NZ_FRAY01000002.1_216	2.8e-39	132.4	248781-250409	353	1628	NZ_FRAY01000002.1_215	7.6e-31	104.6	247413-248765	452	1352
4117	RS_GCF_900142515.1	d__Bacteria;p__Bacillota_C;c__Negativicutes;o__Selenomonadales;f__Selenomonadaceae;g__Selenomonas_A;s__Selenomonas_A ruminantium_D	d__Bacteria;x__Terrabacteria group;p__Firmicutes;c__Negativicutes;o__Selenomonadales;f__Selenomonadaceae;g__Selenomonas;s__Selenomonas ruminantium	NZ_FRBC01000015.1_47	1.7e-156	517	49294-50151	278	857	NZ_FRBC01000015.1_46	7.4e-42	140.8	47692-49278	363	1586	NZ_FRBC01000015.1_45	1.9e-32	109.7	46332-47699	461	1367
4118	RS_GCF_900142545.1	d__Bacteria;p__Fibrobacterota;c__Fibrobacteria;o__Fibrobacterales;f__Fibrobacteraceae;g__Fibrobacter;s__Fibrobacter sp900142545	d__Bacteria;x__FCB group;p__Fibrobacteres;c__Fibrobacteria;o__Fibrobacterales;f__Fibrobacteraceae;g__Fibrobacter;x__unclassified Fibrobacter;s__Fibrobacter sp. UWT2	NZ_FRBF01000032.1_18	2.2e-148	490.3	19602-20447	277	845	NZ_FRBF01000032.1_19	1e-39	133.7	20459-22063	353	1604	NZ_FRBF01000032.1_20	1.2e-32	110.4	22081-23427	453	1346
4119	RS_GCF_900142935.1	d__Bacteria;p__Pseudomonadota;c__Alphaproteobacteria;o__Rhodobacterales;f__Rhodobacteraceae;g__Rhodovulum;s__Rhodovulum sp900142935	d__Bacteria;p__Proteobacteria;c__Alphaproteobacteria;o__Rhodobacterales;f__Rhodobacteraceae;g__Rhodovulum;x__unclassified Rhodovulum;s__Rhodovulum sp. ES.010	NZ_FSRS01000001.1_101	2.4e-171	566.1	97213-98097	289	884	NZ_FSRS01000001.1_102	1.5e-259	859.1	98162-99628	478	1466	NZ_FSRS01000001.1_103	5.6e-258	854.2	99721-101259	514	1538																																															NZ_FSRS01000001.1_2730	5.6e-181	599.7	416	1289	NZ_FSRS01000001.1_2733	1.6e-151	501.1	281	896	NZ_FSRS01000001.1_2731	8.2e-235	778.1	522	1547
4120	RS_GCF_900142955.1	d__Bacteria;p__Bacillota_A;c__Clostridia;o__Lachnospirales;f__Lachnospiraceae;g__Anaerosporobacter;s__Anaerosporobacter mobilis	d__Bacteria;x__Terrabacteria group;p__Firmicutes;x__unclassified Firmicutes sensu stricto;s__Firmicutes bacterium	NZ_FRCP01000009.1_180	6e-156	515.8	185524-186342	274	818	NZ_FRCP01000009.1_183	1.6e-202	671.4	187299-188927	533	1628	NZ_FRCP01000009.1_184	1.2e-185	615.9	188927-190318	464	1391
4121	RS_GCF_900143015.1	d__Bacteria;p__Fibrobacterota;c__Fibrobacteria;o__Fibrobacterales;f__Fibrobacteraceae;g__Fibrobacter;s__Fibrobacter sp900143015	d__Bacteria;x__FCB group;p__Fibrobacteres;c__Fibrobacteria;o__Fibrobacterales;f__Fibrobacteraceae;g__Fibrobacter;x__unclassified Fibrobacter;s__Fibrobacter sp. UWB12	NZ_FSRT01000003.1_163	3.1e-148	489.9	194428-195273	277	845	NZ_FSRT01000003.1_177	7.1e-41	137.6	209356-210960	353	1604	NZ_FSRT01000003.1_176	2e-31	106.5	207986-209338	452	1352
4122	RS_GCF_900143205.1	d__Bacteria;p__Bacillota_A;c__Clostridia;o__Lachnospirales;f__Lachnospiraceae;g__Butyrivibrio;s__Butyrivibrio hungatei	d__Bacteria;x__Terrabacteria group;p__Firmicutes;c__Clostridia;o__Eubacteriales;f__Lachnospiraceae;g__Butyrivibrio;s__Butyrivibrio hungatei	NZ_FRDH01000004.1_111	1.2e-155	514.2	126782-127639	278	857	NZ_FRDH01000004.1_114	9.4e-45	150.4	129968-131503	442	1535	NZ_FRDH01000004.1_113	2.4e-32	109.5	128610-129956	450	1346
4123	RS_GCF_900143285.1	d__Bacteria;p__Bacillota_B;c__Desulfitobacteriia;o__Desulfitobacteriales;f__Desulfitobacteriaceae;g__Desulfitobacterium;s__Desulfitobacterium chlororespirans	d__Bacteria;x__Terrabacteria group;p__Firmicutes;c__Clostridia;o__Eubacteriales;f__Desulfitobacteriaceae;g__Desulfitobacterium;s__Desulfitobacterium chlororespirans;x__Desulfitobacterium chlororespirans DSM 11544	NZ_FRDN01000005.1_77	2e-161	534	81393-82220	274	827	NZ_FRDN01000005.1_78	6.1e-244	808.1	82268-83701	472	1433	NZ_FRDN01000005.1_79	3.6e-200	664	83727-85145	471	1418																			NZ_FRDN01000007.1_291	1.6e-176	583.5	290343-291170	275	827	NZ_FRDN01000007.1_288	0	1135.6	288028-289596	517	1568	NZ_FRDN01000007.1_286	2.6e-287	951	286247-287635	462	1388
4124	RS_GCF_900143645.1	d__Bacteria;p__Bacillota_A;c__Clostridia;o__Lachnospirales;f__Lachnospiraceae;g__Anaerocolumna;s__Anaerocolumna xylanovorans	d__Bacteria;x__Terrabacteria group;p__Firmicutes;c__Clostridia;o__Eubacteriales;f__Lachnospiraceae;g__Anaerocolumna;s__Anaerocolumna xylanovorans;x__Anaerocolumna xylanovorans DSM 12503	NZ_FRFD01000010.1_269	1e-156	518.4	304827-305645	274	818	NZ_FRFD01000010.1_266	1.4e-208	691.3	302477-304072	520	1595	NZ_FRFD01000010.1_265	5.1e-182	603.9	301104-302477	461	1373
4125	RS_GCF_900143695.1	d__Bacteria;p__Desulfobacterota;c__Desulfobulbia;o__Desulfobulbales;f__Desulfocapsaceae;g__Desulfopila;s__Desulfopila aestuarii	d__Bacteria;p__Proteobacteria;x__delta/epsilon subdivisions;c__Deltaproteobacteria;o__Desulfobacterales;f__Desulfocapsaceae;g__Desulfopila;s__Desulfopila aestuarii;x__Desulfopila aestuarii DSM 18488	NZ_FRFE01000005.1_216	9.2e-154	508.9	260701-261528	276	827	NZ_FRFE01000005.1_219	1.6e-218	724.3	262373-264010	532	1637	NZ_FRFE01000005.1_220	6.3e-202	669.8	264145-265518	459	1373
4126	RS_GCF_900155475.1	d__Bacteria;p__Pseudomonadota;c__Gammaproteobacteria;o__Methylococcales;f__Methylococcaceae;g__Methylomagnum;s__Methylomagnum ishizawai_A	d__Bacteria;p__Proteobacteria;c__Gammaproteobacteria;o__Methylococcales;f__Methylococcaceae;g__Methylomagnum;s__Methylomagnum ishizawai	NZ_FXAM01000003.1_20	1.4e-169	560.6	16456-17337	289	881	NZ_FXAM01000003.1_21	6e-272	900.4	17481-18941	480	1460	NZ_FXAM01000003.1_22	6.8e-260	860.9	19138-20697	520	1559
4127	RS_GCF_900155545.1	d__Bacteria;p__Bacillota_A;c__Clostridia;o__Lachnospirales;f__Lachnospiraceae;g__Lacrimispora;s__Lacrimispora sp900155545	d__Bacteria;x__Terrabacteria group;p__Firmicutes;c__Clostridia;o__Eubacteriales;f__Clostridiaceae;g__Clostridium;x__unclassified Clostridium;s__Clostridium sp. Marseille-P2415	NZ_LT732525.1_392	4.4e-158	522.9	435582-436400	274	818	NZ_LT732525.1_389	4.1e-208	689.8	433204-434802	523	1598	NZ_LT732525.1_388	3.1e-181	601.3	431831-433204	461	1373
4128	RS_GCF_900156155.1	d__Bacteria;p__Pseudomonadota;c__Gammaproteobacteria;o__Burkholderiales;f__Rhodocyclaceae;g__Aromatoleum;s__Aromatoleum tolulyticum	d__Bacteria;p__Proteobacteria;c__Betaproteobacteria;o__Rhodocyclales;f__Zoogloeaceae;g__Azoarcus;x__unclassified Azoarcus;s__Azoarcus sp.	NZ_FTMD01000016.1_48	6e-170	561.8	44446-45327	289	881	NZ_FTMD01000016.1_47	2.4e-268	888.4	42744-44240	480	1496	NZ_FTMD01000016.1_46	2e-251	832.9	41145-42704	520	1559
4129	RS_GCF_900156335.1	d__Bacteria;p__Pseudomonadota;c__Gammaproteobacteria;o__Burkholderiales;f__Burkholderiaceae_B;g__Sphaerotilus;s__Sphaerotilus natans	d__Bacteria;p__Proteobacteria;c__Betaproteobacteria;o__Burkholderiales;f__Sphaerotilaceae;g__Sphaerotilus;s__Sphaerotilus natans;sb__Sphaerotilus natans subsp. natans;x__Sphaerotilus natans subsp. natans DSM 6575	NZ_FTMZ01000024.1_35	1.4e-169	560.5	31235-32116	289	881	NZ_FTMZ01000024.1_34	1.3e-266	882.5	29682-31145	481	1463	NZ_FTMZ01000024.1_33	2.6e-243	805.9	28065-29621	520	1556
4130	RS_GCF_900156605.1	d__Bacteria;p__Pseudomonadota;c__Alphaproteobacteria;o__Rhodospirillales;f__Rhodospirillaceae;g__Insolitispirillum;s__Insolitispirillum peregrinum	d__Bacteria;p__Proteobacteria;c__Alphaproteobacteria;o__Rhodospirillales;f__Rhodospirillaceae;g__Insolitispirillum;s__Insolitispirillum peregrinum	NZ_FTOA01000001.1_301	1.3e-169	560.5	370596-371495	289	899	NZ_FTOA01000001.1_302	9.6e-268	886.2	371622-373070	475	1448	NZ_FTOA01000001.1_303	9.3e-258	853.6	373099-374637	514	1538
4131	RS_GCF_900156655.1	d__Bacteria;p__Pseudomonadota;c__Alphaproteobacteria;o__Rhodobacterales;f__Rhodobacteraceae;g__Rhodobacter;s__Rhodobacter aestuarii	d__Bacteria;p__Proteobacteria;c__Alphaproteobacteria;o__Rhodobacterales;f__Rhodobacteraceae;g__Rhodobacter;s__Rhodobacter aestuarii	NZ_FTOG01000008.1_109	7.5e-170	561.2	115158-116045	289	887	NZ_FTOG01000008.1_110	4.6e-260	860.8	116129-117634	488	1505	NZ_FTOG01000008.1_111	2.8e-258	855.2	117729-119267	514	1538																																															NZ_FTOG01000006.1_36	2.3e-180	597.6	415	1277	NZ_FTOG01000006.1_39	7.3e-146	482.5	283	902	NZ_FTOG01000006.1_37	6.5e-225	745.4	531	1565
4132	RS_GCF_900156695.1	d__Bacteria;p__Pseudomonadota;c__Alphaproteobacteria;o__Rhodobacterales;f__Rhodobacteraceae;g__Bieblia_A;s__Bieblia_A vinaykumarii	d__Bacteria;p__Proteobacteria;c__Alphaproteobacteria;o__Rhodobacterales;f__Rhodobacteraceae;g__Phaeovulum;s__Phaeovulum vinaykumarii	NZ_FTOM01000003.1_171	3.5e-171	565.4	188448-189323	289	875	NZ_FTOM01000003.1_170	6.1e-259	856.9	186891-188369	485	1478	NZ_FTOM01000003.1_169	1.9e-254	842.3	185251-186771	512	1520																																															NZ_FTOM01000002.1_508	2.6e-181	600.5	416	1283	NZ_FTOM01000002.1_505	4.1e-151	499.6	281	896	NZ_FTOM01000002.1_507	1.3e-232	770.7	545	1616
4133	RS_GCF_900156895.1	d__Bacteria;p__Pseudomonadota;c__Alphaproteobacteria;o__Rhizobiales;f__Rhizobiaceae;g__Mesorhizobium;s__Mesorhizobium prunaredense	d__Bacteria;p__Proteobacteria;c__Alphaproteobacteria;o__Hyphomicrobiales;f__Phyllobacteriaceae;g__Mesorhizobium;s__Mesorhizobium prunaredense	NZ_FTPD01000017.1_141	2.7e-167	553.7	149404-150297	288	893	NZ_FTPD01000017.1_142	3.2e-261	865.5	150393-151895	483	1502	NZ_FTPD01000017.1_143	4.6e-256	848.7	152028-153569	514	1541
4134	RS_GCF_900167015.1	d__Bacteria;p__Pseudomonadota;c__Gammaproteobacteria;o__Enterobacterales_A;f__Succinivibrionaceae;g__Succinivibrio;s__Succinivibrio dextrinosolvens	d__Bacteria;p__Proteobacteria;c__Gammaproteobacteria;o__Aeromonadales;f__Succinivibrionaceae;g__Succinivibrio;s__Succinivibrio dextrinosolvens	NZ_FUXX01000010.1_26	1.6e-154	510.2	25786-26616	275	830	NZ_FUXX01000010.1_53	4.4e-45	151.2	54065-55609	346	1544	NZ_FUXX01000010.1_52	5e-37	124.6	52700-54058	464	1358
4135	RS_GCF_900167085.1	d__Bacteria;p__Bacillota_A;c__Clostridia;o__Lachnospirales;f__Lachnospiraceae;g__Eubacterium_Q;s__Eubacterium_Q ruminantium	d__Bacteria;x__Terrabacteria group;p__Firmicutes;c__Clostridia;o__Eubacteriales;f__Eubacteriaceae;g__Eubacterium;x__unclassified Eubacterium;s__Eubacterium sp.	NZ_FUXA01000004.1_86	5.8e-156	515	112139-112987	280	848	NZ_FUXA01000004.1_88	3.3e-45	151.7	114177-115643	414	1466	NZ_FUXA01000004.1_89	1.6e-40	136.2	115643-116941	437	1298
4136	RS_GCF_900167115.1	d__Bacteria;p__Bacillota_A;c__Clostridia;o__Lachnospirales;f__Lachnospiraceae;g__Eubacterium_S;s__Eubacterium_S uniforme	d__Bacteria;x__Terrabacteria group;p__Firmicutes;c__Clostridia;o__Eubacteriales;f__Lachnospiraceae;g__Lachnospira;x__unclassified Lachnospira;s__Lachnospira sp. UBA3780	NZ_FUXZ01000006.1_18	4.2e-157	518.7	20304-21152	280	848	NZ_FUXZ01000013.1_5	6.2e-44	147.4	3645-5099	411	1454	NZ_FUXZ01000006.1_15	4.8e-42	141.2	16460-17758	439	1298
4137	RS_GCF_900167365.1	d__Bacteria;p__Pseudomonadota;c__Alphaproteobacteria;o__Rhizobiales;f__Rhizobiaceae;g__Consotaella;s__Consotaella salsifontis	d__Bacteria;p__Proteobacteria;c__Alphaproteobacteria;o__Hyphomicrobiales;f__Aurantimonadaceae;g__Consotaella;s__Consotaella salsifontis	NZ_FUXL01000009.1_109	6e-170	561.7	119502-120395	288	893	NZ_FUXL01000009.1_110	5e-261	864.2	120455-121936	488	1481	NZ_FUXL01000009.1_111	1.9e-250	829.6	122051-123586	513	1535
4138	RS_GCF_900167465.1	d__Bacteria;p__Desulfobacterota_F;c__Desulfuromonadia;o__Geobacterales;f__Pseudopelobacteraceae;g__Trichlorobacter;s__Trichlorobacter thiogenes	d__Bacteria;p__Proteobacteria;x__delta/epsilon subdivisions;c__Deltaproteobacteria;o__Desulfuromonadales;f__Geobacteraceae;g__Trichlorobacter;s__Trichlorobacter thiogenes	NZ_FUWR01000012.1_77	1.6e-170	563.2	83213-84079	286	866	NZ_FUWR01000012.1_78	2.7e-241	798.7	84178-85623	471	1445	NZ_FUWR01000012.1_79	3.7e-213	706.2	85759-87228	480	1469																			NZ_FUWR01000020.1_35	3.8e-177	584.9	36153-36980	275	827	NZ_FUWR01000020.1_36	0	1121.6	37031-38593	517	1562	NZ_FUWR01000020.1_38	9.9e-292	964.9	38962-40350	462	1388
4139	RS_GCF_900168165.1	d__Bacteria;p__Bacteroidota;c__Bacteroidia;o__Bacteroidales;f__Marinilabiliaceae;g__Natronoflexus;s__Natronoflexus saponilacus	d__Bacteria;x__FCB group;x__Bacteroidetes/Chlorobi group;p__Bacteroidetes;c__Bacteroidia;o__Marinilabiliales;f__Marinilabiliaceae;g__Alkalitalea;s__Alkalitalea saponilacus	NZ_FUYV01000010.1_58	6.6e-155	512.1	71066-71890	276	824	NZ_FUYV01000010.1_55	5.7e-214	708.7	68419-70041	537	1622	NZ_FUYV01000010.1_54	7.3e-190	629.4	66952-68331	455	1379
4140	RS_GCF_900169785.1	d__Bacteria;p__Pseudomonadota;c__Alphaproteobacteria;o__Rhizobiales;f__Rhizobiaceae;g__Rhizobium;s__Rhizobium sullae	d__Bacteria;p__Proteobacteria;c__Alphaproteobacteria;o__Hyphomicrobiales;f__Rhizobiaceae;x__Rhizobium/Agrobacterium group;g__Rhizobium;s__Rhizobium sullae;x__Rhizobium sullae WSM1592	NZ_FWER01000106.1_9	1.3e-166	551.7	7782-8675	289	893	NZ_FWER01000106.1_8	3.4e-261	865.6	6170-7672	487	1502	NZ_FWER01000106.1_7	1.1e-252	837.8	4528-6069	514	1541
4141	RS_GCF_900170035.1	d__Bacteria;p__Desulfobacterota;c__Desulfobacteria;o__Desulfobacterales;f__Desulfobacteraceae;g__Desulfamplus;s__Desulfamplus magnetovallimortis	d__Bacteria;p__Proteobacteria;x__delta/epsilon subdivisions;c__Deltaproteobacteria;o__Desulfobacterales;f__Desulfobacteraceae;g__Desulfamplus;s__Desulfamplus magnetovallimortis	NZ_LT828541.1_362	9.2e-155	512.2	470890-471714	275	824	NZ_LT828541.1_359	1e-219	728.3	468073-469731	532	1658	NZ_LT828541.1_358	3.8e-196	650.7	466486-467862	460	1376
4142	RS_GCF_900176205.1	d__Bacteria;p__Pseudomonadota;c__Alphaproteobacteria;o__Rhizobiales;f__Xanthobacteraceae;g__Bradyrhizobium;s__Bradyrhizobium sp900176205	d__Bacteria;p__Proteobacteria;c__Alphaproteobacteria;o__Hyphomicrobiales;f__Nitrobacteraceae;g__Bradyrhizobium;x__unclassified Bradyrhizobium;s__Bradyrhizobium sp. ORS 285	NZ_LT859959.1_1539	5.1e-168	556.1	1720882-1721769	289	887	NZ_LT859959.1_1540	4.4e-268	888.1	1721846-1723348	482	1502	NZ_LT859959.1_1541	2.9e-260	862.6	1723444-1725003	520	1559																																															NZ_LT859959.1_5132	3.1e-191	634.3	414	1283	NZ_LT859959.1_5129	3.6e-154	510.7	280	905	NZ_LT859959.1_5131	5.5e-243	805.9	526	1556
4143	RS_GCF_900176305.1	d__Bacteria;p__Bacillota_A;c__Clostridia;o__Clostridiales;f__Clostridiaceae;g__Clostridium_I;s__Clostridium_I acidisoli	d__Bacteria;x__Terrabacteria group;p__Firmicutes;c__Clostridia;o__Eubacteriales;f__Clostridiaceae;g__Clostridium;s__Clostridium acidisoli;x__Clostridium acidisoli DSM 12555	NZ_FWXH01000008.1_49	6.1e-155	512.3	62409-63230	274	821	NZ_FWXH01000008.1_52	7e-213	705.3	64038-65648	532	1610	NZ_FWXH01000008.1_53	6.7e-195	646.1	65648-67009	460	1361
4144	RS_GCF_900176355.1	d__Bacteria;p__Bacillota_C;c__Negativicutes;o__Sporomusales;f__Sporomusaceae;g__Sporomusa;s__Sporomusa malonica	d__Bacteria;x__Terrabacteria group;p__Firmicutes;c__Negativicutes;o__Selenomonadales;f__Sporomusaceae;g__Sporomusa;s__Sporomusa malonica	NZ_FWXI01000023.1_75	3.4e-152	503.6	64998-65825	275	827	NZ_FWXI01000023.1_78	1.2e-222	737.9	66637-68250	527	1613	NZ_FWXI01000023.1_79	1.1e-191	635.9	68252-69637	466	1385
4145	RS_GCF_900177375.1	d__Bacteria;p__Desulfobacterota;c__Desulfovibrionia;o__Desulfovibrionales;f__Desulfovibrionaceae;g__Maridesulfovibrio;s__Maridesulfovibrio gilichinskyi	d__Bacteria;p__Proteobacteria;x__delta/epsilon subdivisions;c__Deltaproteobacteria;o__Desulfovibrionales;f__Desulfovibrionaceae;g__Desulfovibrio;s__Desulfovibrio gilichinskyi	NZ_FWZU01000001.1_912	3.2e-155	513.1	968112-968951	278	839	NZ_FWZU01000001.1_915	3.2e-219	726	969745-971382	534	1637	NZ_FWZU01000001.1_916	5.4e-201	666.1	971401-972774	458	1373
4146	RS_GCF_900177515.1	d__Bacteria;p__Pseudomonadota;c__Alphaproteobacteria;o__Azospirillales;f__Azospirillaceae;g__Azospirillum;s__Azospirillum oryzae_A	d__Bacteria;p__Proteobacteria;c__Alphaproteobacteria;o__Rhodospirillales;f__Azospirillaceae;g__Azospirillum;s__Azospirillum oryzae	NZ_FXAK01000007.1_788	4e-171	566.2	845850-846746	288	896	NZ_FXAK01000007.1_787	1.3e-266	883.3	844206-845645	476	1439	NZ_FXAK01000007.1_786	1.9e-256	850	842615-844174	516	1559
4147	RS_GCF_900177705.1	d__Bacteria;p__Fibrobacterota;c__Fibrobacteria;o__Fibrobacterales;f__Fibrobacteraceae;g__Fibrobacter;s__Fibrobacter sp900177705	d__Bacteria;x__FCB group;p__Fibrobacteres;c__Fibrobacteria;o__Fibrobacterales;f__Fibrobacteraceae;g__Fibrobacter;x__unclassified Fibrobacter;s__Fibrobacter sp. UWB6	NZ_FXBA01000008.1_73	5.3e-149	492.4	87798-88643	277	845	NZ_FXBA01000008.1_74	3.3e-39	132	88655-90259	353	1604	NZ_FXBA01000008.1_75	7.9e-31	104.4	90277-91623	200	1346
4148	RS_GCF_900177805.1	d__Bacteria;p__Fibrobacterota;c__Fibrobacteria;o__Fibrobacterales;f__Fibrobacteraceae;g__Fibrobacter;s__Fibrobacter sp900177805	d__Bacteria;x__FCB group;p__Fibrobacteres;c__Fibrobacteria;o__Fibrobacterales;f__Fibrobacteraceae;g__Fibrobacter;x__unclassified Fibrobacter;s__Fibrobacter sp. UWB7	NZ_FXAX01000001.1_1788	3.2e-148	489.9	2163620-2164465	277	845	NZ_FXAX01000001.1_1801	2e-40	136.2	2178738-2180342	353	1604	NZ_FXAX01000001.1_1790	4.5e-42	141.6	2165742-2167052	442	1310
4149	RS_GCF_900184035.1	d__Bacteria;p__Pseudomonadota;c__Gammaproteobacteria;o__Enterobacterales;f__Enterobacteriaceae;g__Kosakonia;s__Kosakonia pseudosacchari	d__Bacteria;p__Proteobacteria;c__Gammaproteobacteria;o__Enterobacterales;f__Enterobacteriaceae;g__Kosakonia;s__Kosakonia pseudosacchari	NZ_FXWP01000009.1_327	1.5e-172	570.3	365015-365896	289	881	NZ_FXWP01000009.1_328	5.2e-257	851.1	365913-367361	482	1448	NZ_FXWP01000009.1_329	1.9e-244	809.9	367417-368979	522	1562
4150	RS_GCF_900184795.1	d__Bacteria;p__Pseudomonadota;c__Alphaproteobacteria;o__Rhodospirillales;f__Magnetospirillaceae;g__Phaeospirillum;s__Phaeospirillum sp900184795	d__Bacteria;p__Proteobacteria;c__Alphaproteobacteria;o__Rhodospirillales;f__Rhodospirillaceae;g__Magnetospirillum;x__unclassified Magnetospirillum;s__Magnetospirillum sp.	NZ_FXXN01000028.1_29	4.5e-168	555.8	25499-26383	288	884	NZ_FXXN01000028.1_30	9.7e-262	866.8	26454-27917	480	1463	NZ_FXXN01000028.1_31	1.4e-251	833.6	28016-29551	516	1535
4151	RS_GCF_900184995.1	d__Bacteria;p__Bacillota_A;c__Clostridia;o__Lachnospirales;f__Lachnospiraceae;g__Lachnotalea;s__Lachnotalea massiliensis	d__Bacteria;x__Terrabacteria group;p__Firmicutes;c__Clostridia;o__Eubacteriales;f__Lachnospiraceae;g__Konateibacter;s__Konateibacter massiliensis	NZ_LT860098.1_214	2.2e-159	526.9	235703-236524	274	821	NZ_LT860098.1_211	3.6e-218	722.7	233337-234935	525	1598	NZ_LT860098.1_210	3.3e-194	643.9	231979-233343	461	1364
4152	RS_GCF_900185595.1	d__Bacteria;p__Cyanobacteriota;c__Cyanobacteriia;o__Cyanobacteriales;f__Nostocaceae;g__Calothrix_A;s__Calothrix_A rhizosoleniae	d__Bacteria;x__Terrabacteria group;x__Cyanobacteria/Melainabacteria group;p__Cyanobacteria;o__Nostocales;f__Calotrichaceae;g__Calothrix;s__Calothrix rhizosoleniae;x__Calothrix rhizosoleniae SC01	NZ_FYBH01000187.1_17	2.3e-81	271.3	21850-22278	136	428	NZ_FYBH01000269.1_2	1.4e-258	856.4	731-2218	487	1487	NZ_FYBH01000269.1_3	1.6e-213	708.1	2412-3719	432	1307																																															NZ_FYBH01000297.1_4	7e-195	645.9	457	1400	NZ_FYBH01000297.1_6	8e-144	476.3	267	866	NZ_FYBH01000114.1_8	3.4e-227	753.4	531	1526
4153	RS_GCF_900186535.1	d__Bacteria;p__Bacillota_A;c__Clostridia;o__Oscillospirales;f__Ruminococcaceae;g__Anaerotruncus;s__Anaerotruncus massiliensis_A	d__Bacteria;x__Terrabacteria group;p__Firmicutes;c__Clostridia;o__Eubacteriales;f__Oscillospiraceae;x__unclassified Oscillospiraceae;s__Oscillospiraceae bacterium	NZ_FYDE01000004.1_709	7.5e-156	515.2	739435-740253	274	818	NZ_FYDE01000004.1_712	7.5e-216	714.9	741029-742621	520	1592	NZ_FYDE01000004.1_713	4.8e-193	639.9	742624-743988	456	1364
4154	RS_GCF_900187365.1	d__Bacteria;p__Pseudomonadota;c__Alphaproteobacteria;o__Rhizobiales;f__Beijerinckiaceae;g__Rhodoblastus;s__Rhodoblastus acidophilus	d__Bacteria;p__Proteobacteria;c__Alphaproteobacteria;o__Hyphomicrobiales;f__Beijerinckiaceae;g__Rhodoblastus;s__Rhodoblastus acidophilus	NZ_FYDG01000006.1_10	7.6e-170	561.4	7857-8732	289	875	NZ_FYDG01000006.1_11	3.5e-270	894.4	8829-10328	487	1499	NZ_FYDG01000006.1_12	2.7e-262	868.7	10400-11959	520	1559																			NZ_FYDG01000013.1_78	7e-181	597.6	74702-75529	275	827	NZ_FYDG01000013.1_79	0	1111	75612-77186	519	1574	NZ_FYDG01000013.1_81	1.7e-286	948	77639-79027	462	1388											NZ_FYDG01000010.1_53	2.4e-178	591.2	410	1268	NZ_FYDG01000010.1_50	4.9e-150	496.5	280	881	NZ_FYDG01000010.1_52	1.1e-230	764.7	523	1556
4155	RS_GCF_900187405.1	d__Bacteria;p__Desulfobacterota_F;c__Desulfuromonadia;o__Geobacterales;f__Geobacteraceae;g__DSM-9736;s__DSM-9736 sp900187405	d__Bacteria;p__Proteobacteria;x__delta/epsilon subdivisions;c__Deltaproteobacteria;o__Desulfuromonadales;f__Geobacteraceae;g__Geobacter;x__unclassified Geobacter;s__Geobacter sp. DSM 9736	NZ_LT896716.1_1304	1.5e-170	563.4	1396429-1397298	286	869	NZ_LT896716.1_1303	2.8e-246	815.3	1394710-1396161	471	1451	NZ_LT896716.1_1302	3.7e-218	722.7	1392912-1394381	480	1469
4156	RS_GCF_900188145.1	d__Bacteria;p__Bacillota_A;c__Clostridia;o__Peptostreptococcales;f__Natronincolaceae;g__Anaerovirgula;s__Anaerovirgula multivorans	d__Bacteria;x__Terrabacteria group;p__Firmicutes;c__Clostridia;o__Eubacteriales;x__Eubacteriales incertae sedis;g__Anaerovirgula;s__Anaerovirgula multivorans	NZ_FZOJ01000036.1_41	9.1e-155	512.2	43525-44343	273	818	NZ_FZOJ01000004.1_266	9.9e-216	715.1	290217-291821	526	1604	NZ_FZOJ01000004.1_265	2.4e-204	677.8	288859-290223	459	1364
4157	RS_GCF_900188225.1	d__Bacteria;p__Desulfobacterota;c__Desulfovibrionia;o__Desulfovibrionales;f__Desulfovibrionaceae;g__Humidesulfovibrio;s__Humidesulfovibrio mexicanus	d__Bacteria;p__Proteobacteria;x__delta/epsilon subdivisions;c__Deltaproteobacteria;o__Desulfovibrionales;f__Desulfovibrionaceae;g__Humidesulfovibrio;s__Humidesulfovibrio mexicanus	NZ_FZOC01000004.1_407	8.4e-155	511.6	375169-376008	278	839	NZ_FZOC01000004.1_404	1.2e-222	737.2	372766-374400	532	1634	NZ_FZOC01000004.1_403	2.3e-198	657.3	371378-372751	457	1373
4158	RS_GCF_900188235.1	d__Bacteria;p__Bacteroidota;c__Bacteroidia;o__Flavobacteriales;f__Flavobacteriaceae;g__Lutibacter;s__Lutibacter agarilyticus	d__Bacteria;x__FCB group;x__Bacteroidetes/Chlorobi group;p__Bacteroidetes;c__Flavobacteriia;o__Flavobacteriales;f__Flavobacteriaceae;g__Lutibacter;s__Lutibacter agarilyticus	NZ_FZNT01000008.1_161	4.9e-154	509.1	195005-195829	276	824	NZ_FZNT01000008.1_164	1.7e-216	717	196593-198224	530	1631	NZ_FZNT01000008.1_165	2.5e-202	670.5	198278-199660	460	1382
4159	RS_GCF_900188395.1	d__Bacteria;p__Aquificota;c__Desulfurobacteriia;o__Desulfurobacteriales;f__Desulfurobacteriaceae;g__Desulfurobacterium_A;s__Desulfurobacterium_A atlanticum	d__Bacteria;p__Aquificae;c__Aquificae;o__Desulfurobacteriales;f__Desulfurobacteriaceae;g__Desulfurobacterium;s__Desulfurobacterium atlanticum	NZ_FZOB01000004.1_89	1.1e-165	546.4	85182-86075	279	893	NZ_FZOB01000004.1_88	1.1e-213	706.8	83660-85129	476	1469	NZ_FZOB01000004.1_87	4.1e-199	658.9	82116-83657	480	1541
4160	RS_GCF_900196725.1	d__Archaea;p__Halobacteriota;c__Methanosarcinia;o__Methanosarcinales;f__Methanoperedenaceae;g__Methanoperedens;s__Methanoperedens nitroreducens_A	d__Archaea;p__Euryarchaeota;x__Stenosarchaea group;c__Methanomicrobia;o__Methanosarcinales;f__Candidatus Methanoperedenaceae;g__Candidatus Methanoperedens;s__Candidatus Methanoperedens nitroreducens	NZ_FZMP01000244.1_5	7.9e-146	482.4	2455-3279	274	824	NZ_FZMP01000244.1_8	2.5e-156	518.8	4152-5522	450	1370	NZ_FZMP01000244.1_9	7.1e-142	471.2	5523-6839	438	1316																																					NZ_FZMP01000211.1_5	5.5e-170	563	360	1118	NZ_FZMP01000211.1_4	2.4e-119	395.5	266	791
4161	RS_GCF_900199455.1	d__Bacteria;p__Pseudomonadota;c__Alphaproteobacteria;o__Rhizobiales;f__Rhizobiaceae;g__Mesorhizobium;s__Mesorhizobium carmichaelinearum	d__Bacteria;p__Proteobacteria;c__Alphaproteobacteria;o__Hyphomicrobiales;f__Phyllobacteriaceae;g__Mesorhizobium;s__Mesorhizobium carmichaelinearum	NZ_FZQR01000114.1_1	6.7e-168	555.9	105-998	289	893	NZ_FZQR01000063.1_1	2.4e-259	859.6	128-1630	482	1502	NZ_FZQR01000063.1_2	1.3e-254	844.2	1760-3301	514	1541
4162	RS_GCF_900199545.1	d__Bacteria;p__Actinomycetota;c__Coriobacteriia;o__Coriobacteriales;f__Eggerthellaceae;g__Raoultibacter;s__Raoultibacter massiliensis	d__Bacteria;x__Terrabacteria group;p__Actinobacteria;c__Coriobacteriia;o__Eggerthellales;f__Eggerthellaceae;g__Raoultibacter;s__Raoultibacter massiliensis	NZ_LT962670.1_208	1.1e-124	412.6	266800-267708	272	908	NZ_LT962670.1_206	2.8e-74	247.8	263928-265331	471	1403	NZ_LT962670.1_207	1.6e-97	324.6	265324-266718	454	1394
4163	RS_GCF_900200035.1	d__Bacteria;p__Pseudomonadota;c__Gammaproteobacteria;o__Enterobacterales;f__Enterobacteriaceae;g__Klebsiella;s__Klebsiella grimontii	d__Bacteria;p__Proteobacteria;c__Gammaproteobacteria;o__Enterobacterales;f__Enterobacteriaceae;x__Klebsiella/Raoultella group;g__Klebsiella;s__Klebsiella michiganensis	NZ_FZTC01000021.1_30	1.1e-173	574.3	33211-34092	289	881	NZ_FZTC01000021.1_31	1.6e-255	846.4	34106-35557	482	1451	NZ_FZTC01000021.1_32	1.8e-246	816.9	35613-37175	522	1562
4164	RS_GCF_900205865.1	d__Bacteria;p__Bacillota_A;c__Thermoanaerobacteria;o__Thermoanaerobacterales;f__Thermoanaerobacteraceae;g__Thermoanaerobacterium;s__Thermoanaerobacterium sp900205865	d__Bacteria;x__Terrabacteria group;p__Firmicutes;c__Clostridia;o__Thermoanaerobacterales;f__Thermoanaerobacterales Family III. Incertae Sedis;g__Thermoanaerobacterium;x__unclassified Thermoanaerobacterium;s__Thermoanaerobacterium sp. RBIITD	NZ_LT906662.1_1286	1.5e-56	189.2	1391236-1391589	112	353	NZ_LT906662.1_2619	1.9e-131	436.5	2709394-2711055	454	1661	NZ_LT906662.1_2618	2.2e-139	462.8	2707823-2709289	447	1466
4165	RS_GCF_900205965.1	d__Bacteria;p__Bacillota_A;c__Clostridia;o__Lachnospirales;f__Lachnospiraceae;g__Lacrimispora;s__Lacrimispora amygdalina_A	d__Bacteria;x__Terrabacteria group;p__Firmicutes;x__unclassified Firmicutes sensu stricto;s__Firmicutes bacterium	NZ_OAOF01000001.1_57	8.7e-158	522	60105-60923	274	818	NZ_OAOF01000001.1_54	1e-211	701.8	57744-59342	524	1598	NZ_OAOF01000001.1_53	3.5e-182	604.6	56371-57744	461	1373
4166	RS_GCF_900207575.1	d__Bacteria;p__Pseudomonadota;c__Alphaproteobacteria;o__Rhodobacterales;f__Rhodobacteraceae;g__Cereibacter_A;s__Cereibacter_A ovatus	d__Bacteria;p__Proteobacteria;c__Alphaproteobacteria;o__Rhodobacterales;f__Rhodobacteraceae;g__Cereibacter;s__Cereibacter ovatus	NZ_OAOQ01000003.1_188	3.1e-171	565.7	201824-202699	289	875	NZ_OAOQ01000003.1_187	3.8e-261	864.3	200275-201756	486	1481	NZ_OAOQ01000003.1_186	4.7e-257	851.1	198655-200175	512	1520																																															NZ_OAOQ01000011.1_69	1.9e-180	597.8	416	1286	NZ_OAOQ01000011.1_72	3.8e-148	490	281	893	NZ_OAOQ01000011.1_70	2.1e-232	770.1	528	1556
4167	RS_GCF_900215325.1	d__Bacteria;p__Fibrobacterota;c__Fibrobacteria;o__Fibrobacterales;f__Fibrobacteraceae;g__Fibrobacter;s__Fibrobacter sp900215325	d__Bacteria;x__FCB group;p__Fibrobacteres;c__Fibrobacteria;o__Fibrobacterales;f__Fibrobacteraceae;g__Fibrobacter;x__environmental samples;s__uncultured Fibrobacter sp.	NZ_OCMS01000004.1_2	2.9e-148	489.9	627-1472	277	845	NZ_OCMS01000004.1_15	1.9e-40	136.1	15750-17354	353	1604	NZ_OCMS01000004.1_4	8.6e-42	140.6	2749-4059	442	1310
4168	RS_GCF_900217235.1	d__Bacteria;p__Desulfobacterota;c__Desulfovibrionia;o__Desulfovibrionales;f__Desulfovibrionaceae;g__Pseudodesulfovibrio;s__Pseudodesulfovibrio profundus	d__Bacteria;p__Proteobacteria;x__delta/epsilon subdivisions;c__Deltaproteobacteria;o__Desulfovibrionales;f__Desulfovibrionaceae;g__Desulfovibrio;x__unclassified Desulfovibrio;s__Desulfovibrio sp. UBA728	NZ_LT907975.1_3389	5.6e-157	519.1	3538795-3539625	277	830	NZ_LT907975.1_3392	2.8e-222	736.3	3540458-3542095	532	1637	NZ_LT907975.1_3393	2.6e-205	680.6	3542219-3543595	458	1376
4169	RS_GCF_900217815.1	d__Bacteria;p__Pseudomonadota;c__Alphaproteobacteria;o__Rhodobacterales;f__Rhodobacteraceae;g__Rhodobacter;s__Rhodobacter maris	d__Bacteria;p__Proteobacteria;c__Alphaproteobacteria;o__Rhodobacterales;f__Rhodobacteraceae;g__Rhodobacter;s__Rhodobacter maris	NZ_OBMT01000006.1_80	7.6e-170	561.2	77589-78476	289	887	NZ_OBMT01000006.1_81	8.8e-260	859.9	78565-80070	488	1505	NZ_OBMT01000006.1_82	5.7e-257	850.9	80166-81704	514	1538																			NZ_OBMT01000007.1_53	1.6e-177	586.3	56335-57162	275	827	NZ_OBMT01000007.1_52	0	1077.5	54688-56265	519	1577	NZ_OBMT01000007.1_50	1.4e-277	918.4	52921-54306	462	1385											NZ_OBMT01000001.1_88	3.8e-179	593.6	414	1277	NZ_OBMT01000001.1_91	6.8e-146	482.7	283	929	NZ_OBMT01000001.1_89	3.5e-224	743	531	1565
4170	RS_GCF_900218015.1	d__Bacteria;p__Pseudomonadota;c__Alphaproteobacteria;o__Rhizobiales;f__Xanthobacteraceae;g__Rhodopseudomonas;s__Rhodopseudomonas pentothenatexigens	d__Bacteria;p__Proteobacteria;c__Alphaproteobacteria;o__Hyphomicrobiales;f__Nitrobacteraceae;g__Rhodopseudomonas;s__Rhodopseudomonas pentothenatexigens	NZ_UFQQ01000008.1_219	6.2e-169	558.6	227183-228079	290	896	NZ_UFQQ01000008.1_218	1.3e-268	889.4	225647-227110	475	1463	NZ_UFQQ01000008.1_217	3e-263	872	224009-225568	520	1559																																															NZ_UFQQ01000009.1_174	5.3e-187	619.9	414	1289	NZ_UFQQ01000009.1_177	4.2e-151	500.2	282	938	NZ_UFQQ01000009.1_175	6.3e-237	785.5	549	1622
4171	RS_GCF_900230255.1	d__Bacteria;p__Pseudomonadota;c__Alphaproteobacteria;o__Rhodospirillales;f__Rhodospirillaceae;g__Caenispirillum;s__Caenispirillum bisanense	d__Bacteria;p__Proteobacteria;c__Alphaproteobacteria;o__Rhodospirillales;f__Rhodospirillaceae;g__Caenispirillum;s__Caenispirillum bisanense	NZ_OCNJ01000003.1_289	1.7e-170	563.7	352912-353805	290	893	NZ_OCNJ01000003.1_288	9.8e-267	883.2	351343-352788	474	1445	NZ_OCNJ01000003.1_287	2.5e-258	855.7	349757-351295	514	1538
4172	RS_GCF_900231165.1	d__Bacteria;p__Pseudomonadota;c__Alphaproteobacteria;o__Rhizobiales;f__Pleomorphomonadaceae;g__Hartmannibacter;s__Hartmannibacter diazotrophicus	d__Bacteria;p__Proteobacteria;c__Alphaproteobacteria;o__Hyphomicrobiales;f__Pleomorphomonadaceae;g__Hartmannibacter;s__Hartmannibacter diazotrophicus	NZ_LT960614.1_4351	1e-169	561.1	4730633-4731529	288	896	NZ_LT960614.1_4350	9.9e-262	866.7	4728964-4730478	495	1514	NZ_LT960614.1_4349	9.7e-257	850.5	4727279-4728817	514	1538
4173	RS_GCF_900240215.1	d__Bacteria;p__Actinomycetota;c__Coriobacteriia;o__Coriobacteriales;f__Eggerthellaceae;g__Raoultibacter;s__Raoultibacter timonensis	d__Bacteria;x__Terrabacteria group;p__Actinobacteria;c__Coriobacteriia;o__Eggerthellales;f__Eggerthellaceae;g__Raoultibacter;s__Raoultibacter timonensis	NZ_LT964681.1_636	2.1e-124	411.9	785132-785986	270	854	NZ_LT964681.1_638	7.3e-71	236.6	787438-788796	452	1358	NZ_LT964681.1_637	3.9e-91	303.5	786053-787441	450	1388
4174	RS_GCF_900250075.1	d__Bacteria;p__Pseudomonadota;c__Gammaproteobacteria;o__Burkholderiales;f__Burkholderiaceae;g__Cupriavidus;s__Cupriavidus taiwanensis_C	d__Bacteria;p__Proteobacteria;c__Betaproteobacteria;o__Burkholderiales;f__Burkholderiaceae;g__Cupriavidus;s__Cupriavidus taiwanensis	NZ_LT977072.1_36	4e-167	552.9	47453-48334	289	881	NZ_LT977072.1_37	2.3e-262	869.1	48411-49871	479	1460	NZ_LT977072.1_38	2.1e-240	796.9	49942-51498	520	1556
4175	RS_GCF_900250115.1	d__Bacteria;p__Pseudomonadota;c__Gammaproteobacteria;o__Burkholderiales;f__Burkholderiaceae;g__Cupriavidus;s__Cupriavidus taiwanensis_B	d__Bacteria;p__Proteobacteria;c__Betaproteobacteria;o__Burkholderiales;f__Burkholderiaceae;g__Cupriavidus;s__Cupriavidus taiwanensis	NZ_LT984805.1_308	2.2e-166	550.5	360315-361196	289	881	NZ_LT984805.1_309	4.4e-262	868.2	361274-362734	479	1460	NZ_LT984805.1_310	4.6e-241	799.1	362803-364362	520	1559
4176	RS_GCF_900454495.1	d__Bacteria;p__Bacillota;c__Bacilli;o__Paenibacillales;f__Paenibacillaceae;g__Paenibacillus_A;s__Paenibacillus_A macerans	d__Bacteria;x__Terrabacteria group;p__Firmicutes;c__Bacilli;o__Bacillales;f__Paenibacillaceae;g__Paenibacillus;s__Paenibacillus macerans	NZ_UGSI01000001.1_1811	3.8e-159	526.8	1996557-1997420	283	863	NZ_UGSI01000001.1_1810	3.9e-240	795.9	1995044-1996498	479	1454	NZ_UGSI01000001.1_1809	2.1e-208	691.4	1993515-1995047	511	1532
4177	RS_GCF_900476375.1	d__Bacteria;p__Bacillota_C;c__Negativicutes;o__Sporomusales;f__UPPP01;g__Lucifera;s__Lucifera butyrica	d__Bacteria;x__Terrabacteria group;p__Firmicutes;c__Negativicutes;o__Veillonellales;f__Veillonellaceae;g__Lucifera;s__Lucifera butyrica	NZ_UPPP01000074.1_60	2.3e-153	507.5	61595-62422	275	827	NZ_UPPP01000074.1_57	5.5e-222	735.7	59165-60778	526	1613	NZ_UPPP01000074.1_56	1.6e-190	632.1	57775-59163	461	1388
4178	RS_GCF_900538275.1	d__Bacteria;p__Bacillota_A;c__Clostridia;o__Lachnospirales;f__Vallitaleaceae;g__Petrocella;s__Petrocella atlantisensis	d__Bacteria;x__Terrabacteria group;p__Firmicutes;c__Clostridia;o__Eubacteriales;f__Vallitaleaceae;x__unclassified Vallitaleaceae;s__Vallitaleaceae bacterium	NZ_LR130778.1_2255	3.6e-157	519.4	2459170-2459991	273	821	NZ_LR130778.1_2258	3.7e-220	729	2460869-2462476	527	1607	NZ_LR130778.1_2259	2.1e-192	637.6	2462470-2463837	460	1367
4179	RS_GCF_900659865.1	d__Bacteria;p__Cyanobacteriota;c__Cyanobacteriia;o__Cyanobacteriales;f__Xenococcaceae;g__Hyella;s__Hyella patelloides	d__Bacteria;x__Terrabacteria group;x__Cyanobacteria/Melainabacteria group;p__Cyanobacteria;o__Pleurocapsales;f__Hyellaceae;g__Hyella;s__Hyella patelloides;x__Hyella patelloides LEGE 07179	NZ_LR213770.1_6	1.6e-160	531.6	5164-6033	283	869	NZ_LR213770.1_7	3.1e-253	839.3	6236-7684	478	1448	NZ_LR213770.1_8	1.2e-235	781.6	7805-9376	512	1571																																															NZ_LR213874.1_7	8.2e-194	642.9	459	1409	NZ_LR213874.1_5	5.9e-143	474	267	869	NZ_LR213821.1_28	2.2e-226	751.3	531	1526
4180	RS_GCF_900696085.1	d__Bacteria;p__Pseudomonadota;c__Alphaproteobacteria;o__Rhizobiales;f__Xanthobacteraceae;g__Bradyrhizobium;s__Bradyrhizobium ivorense	d__Bacteria;p__Proteobacteria;c__Alphaproteobacteria;o__Hyphomicrobiales;f__Nitrobacteraceae;g__Bradyrhizobium;x__unclassified Bradyrhizobium;s__Bradyrhizobium sp. CCBAU 51753	NZ_CAADFC020000008.1_30	2.4e-170	564	33052-33936	289	884	NZ_CAADFC020000008.1_59	2.7e-267	885.9	57159-58661	484	1502	NZ_CAADFC020000008.1_58	8.2e-257	851.6	55513-57069	520	1556
4181	RS_GCF_900699765.1	d__Bacteria;p__Desulfobacterota;c__Desulfobacteria;o__Desulfobacterales;f__Desulfolunaceae;g__Desulfoluna;s__Desulfoluna butyratoxydans	d__Bacteria;p__Proteobacteria;x__delta/epsilon subdivisions;c__Deltaproteobacteria;o__Desulfobacterales;f__Desulfobacteraceae;g__Desulfoluna;s__Desulfoluna butyratoxydans	NZ_CAADHO010000014.1_7	2.2e-154	510.9	10044-10868	274	824	NZ_CAADHO010000014.1_10	6.1e-218	722.4	11726-13375	531	1649	NZ_CAADHO010000014.1_11	6.7e-201	666.4	13416-14792	459	1376
4182	RS_GCF_900890425.1	d__Bacteria;p__Verrucomicrobiota;c__Kiritimatiellia;o__Kiritimatiellales;f__Pontiellaceae;g__Pontiella;s__Pontiella desulfatans	d__Bacteria;x__PVC group;p__Kiritimatiellaeota;c__Kiritimatiellae;o__Kiritimatiellales;f__Pontiellaceae;g__Pontiella;s__Pontiella desulfatans	NZ_CAAHFG010000003.1_190	2.5e-153	507.7	236610-237434	274	824	NZ_CAAHFG010000003.1_187	2.7e-214	710.7	234109-235749	528	1640	NZ_CAAHFG010000003.1_186	2.1e-197	655.1	232613-233995	459	1382
4183	RS_GCF_900890705.1	d__Bacteria;p__Verrucomicrobiota;c__Kiritimatiellia;o__Kiritimatiellales;f__Pontiellaceae;g__Pontiella;s__Pontiella sulfatireligans	d__Bacteria;x__PVC group;p__Kiritimatiellaeota;c__Kiritimatiellae;o__Kiritimatiellales;f__Pontiellaceae;g__Pontiella;s__Pontiella sulfatireligans	NZ_CAAHFH010000002.1_1775	3.1e-153	507.2	2202716-2203540	274	824	NZ_CAAHFH010000002.1_1772	1.7e-210	698	2200169-2201809	526	1640	NZ_CAAHFH010000002.1_1771	1.1e-197	655.9	2198689-2200071	459	1382
4184	RS_GCF_901411515.1	d__Bacteria;p__Actinomycetota;c__Coriobacteriia;o__Coriobacteriales;f__Eggerthellaceae;g__Raoultibacter;s__Raoultibacter sp901411515	d__Bacteria;x__Terrabacteria group;p__Actinobacteria;c__Coriobacteriia;o__Eggerthellales;f__Eggerthellaceae;g__Raoultibacter;x__unclassified Raoultibacter;s__Raoultibacter sp. Marseille-P8396	NZ_CABDUX010000001.1_966	9.1e-123	406.4	1214588-1215448	269	860	NZ_CABDUX010000001.1_964	1.3e-73	245.7	1211450-1212853	470	1403	NZ_CABDUX010000001.1_965	1.2e-95	318.5	1212846-1214426	161	1580
4185	RS_GCF_901905185.1	d__Bacteria;p__Pseudomonadota;c__Alphaproteobacteria;o__Rhizobiales;f__Beijerinckiaceae;g__Methylocella;s__Methylocella tundrae	d__Bacteria;p__Proteobacteria;c__Alphaproteobacteria;o__Hyphomicrobiales;f__Beijerinckiaceae;g__Methylocella;s__Methylocella tundrae	NZ_CABFMQ020000001.1_411	4e-169	559	483826-484710	289	884	NZ_CABFMQ020000001.1_410	3.5e-268	887.8	482283-483749	476	1466	NZ_CABFMQ020000001.1_409	2.4e-263	872.1	480654-482213	520	1559
4186	RS_GCF_902143375.2	d__Bacteria;p__Verrucomicrobiota;c__Verrucomicrobiae;o__Methylacidiphilales;f__Methylacidiphilaceae;g__Methylacidimicrobium;s__Methylacidimicrobium tartarophylax	d__Bacteria;x__PVC group;p__Verrucomicrobia;x__Verrucomicrobia incertae sedis;g__Methylacidimicrobium;s__Methylacidimicrobium tartarophylax	NZ_CABFVA020000117.1_3	8.3e-170	560.3	3034-3921	289	887	NZ_CABFVA020000117.1_4	9.4e-265	875.6	4018-5493	478	1475	NZ_CABFVA020000117.1_5	1.7e-253	838.7	5548-7128	519	1580
4187	RS_GCF_902143385.2	d__Bacteria;p__Verrucomicrobiota;c__Verrucomicrobiae;o__Methylacidiphilales;f__Methylacidiphilaceae;g__Methylacidimicrobium;s__Methylacidimicrobium cyclopophantes	d__Bacteria;x__PVC group;p__Verrucomicrobia;x__Verrucomicrobia incertae sedis;g__Methylacidimicrobium;s__Methylacidimicrobium cyclopophantes	NZ_CABFUZ020000014.1_1	8.3e-171	563.6	65-952	289	887	NZ_CABFUZ020000019.1_2	5.8e-266	879.5	73-1548	479	1475	NZ_CABFUZ020000019.1_3	4.5e-254	840.6	1599-3179	519	1580
4188	RS_GCF_902459535.1	d__Bacteria;p__Pseudomonadota;c__Gammaproteobacteria;o__Burkholderiales;f__Burkholderiaceae;g__Paraburkholderia;s__Paraburkholderia dioscoreae	d__Bacteria;p__Proteobacteria;c__Betaproteobacteria;o__Burkholderiales;f__Burkholderiaceae;g__Burkholderia;x__unclassified Burkholderia;s__Burkholderia sp. Ch1-1	NZ_LR699554.1_1479	5.8e-169	559.3	1692869-1693750	289	881	NZ_LR699554.1_1478	1.3e-263	873.6	1691303-1692766	480	1463	NZ_LR699554.1_1477	7.3e-248	821.8	1689688-1691247	520	1559
4189	RS_GCF_902702915.1	d__Bacteria;p__Desulfobacterota;c__Desulfovibrionia;o__Desulfovibrionales;f__Desulfovibrionaceae;g__Desulfovibrio;s__Desulfovibrio sp900095395	d__Bacteria;p__Proteobacteria;x__delta/epsilon subdivisions;c__Deltaproteobacteria;o__Desulfovibrionales;f__Desulfovibrionaceae;g__Desulfovibrio;x__environmental samples;s__uncultured Desulfovibrio sp.	NZ_LR738849.1_1813	1.5e-156	517.2	2215422-2216243	274	821	NZ_LR738849.1_1810	3.4e-224	742.1	2212925-2214514	527	1589	NZ_LR738849.1_1809	1.1e-197	654.9	2211558-2212922	459	1364																			NZ_LR738849.1_694	1.6e-179	592.5	806419-807246	275	827	NZ_LR738849.1_697	0	1083.9	808108-809658	515	1550	NZ_LR738849.1_699	4e-285	942.9	810056-811444	462	1388
4190	RS_GCF_902728235.1	d__Bacteria;p__Verrucomicrobiota;c__Verrucomicrobiae;o__Opitutales;f__DSM-45221;g__Lentimonas;s__Lentimonas sp902728235	d__Bacteria;x__PVC group;p__Verrucomicrobia;x__Verrucomicrobia incertae sedis;g__Lentimonas;x__unclassified Lentimonas;s__Lentimonas sp. CC4	NZ_CACVBO010000001.1_215	4.9e-153	506.1	221193-222023	276	830	NZ_CACVBO010000001.1_216	1.9e-219	727	222139-223815	527	1676	NZ_CACVBO010000001.1_217	2.9e-191	634.2	223833-225209	461	1376
4191	RS_GCF_902729405.1	d__Bacteria;p__Bacillota_B;c__Desulfitobacteriia;o__Desulfitobacteriales;f__Desulfitobacteriaceae;g__Acididesulfobacillus;s__Acididesulfobacillus acetoxydans	d__Bacteria;x__Terrabacteria group;p__Firmicutes;c__Clostridia;o__Eubacteriales;f__Peptococcaceae;g__Acididesulfobacillus;s__Acididesulfobacillus acetoxydans	NZ_LR746496.1_2964	1.1e-160	531.2	3266597-3267424	274	827	NZ_LR746496.1_2965	1.5e-87	292	3267649-3268896	407	1247	NZ_LR746496.1_2966	1.2e-67	226.4	3268886-3270463	151	1577
4192	RS_GCF_902729425.1	d__Bacteria;p__Pseudomonadota;c__Alphaproteobacteria;o__Rhodospirillales;f__Magnetospirillaceae;g__Phaeospirillum;s__Phaeospirillum sp902729425	d__Bacteria;p__Proteobacteria;c__Alphaproteobacteria;o__Rhodospirillales;f__Rhodospirillaceae;g__Magnetospirillum;x__unclassified Magnetospirillum;s__Magnetospirillum sp. SS-4	NZ_CACVCH010000042.1_45	3.8e-167	552.5	47967-48926	288	959	NZ_CACVCH010000042.1_46	6.8e-260	860.5	48964-50421	478	1457	NZ_CACVCH010000042.1_47	1.3e-250	830.2	50504-52039	516	1535
4193	RS_GCF_902729435.1	d__Bacteria;p__Pseudomonadota;c__Alphaproteobacteria;o__Rhodospirillales;f__Magnetospirillaceae;g__Magnetospirillum;s__Magnetospirillum sp902729435	d__Bacteria;p__Proteobacteria;c__Alphaproteobacteria;o__Rhodospirillales;f__Rhodospirillaceae;g__Magnetospirillum;x__unclassified Magnetospirillum;s__Magnetospirillum sp. UT-4	NZ_LR746525.1_44	5e-167	551.9	41498-42385	288	887	NZ_LR746525.1_45	9.5e-264	873	42487-43941	477	1454	NZ_LR746525.1_46	2.6e-254	842.1	44020-45552	515	1532
4194	RS_GCF_902806695.1	d__Bacteria;p__Pseudomonadota;c__Gammaproteobacteria;o__Methylococcales;f__Methylomonadaceae;g__Methylobacter_B;s__Methylobacter_B favarea	d__Bacteria;p__Proteobacteria;c__Gammaproteobacteria;o__Methylococcales;f__Methylococcaceae;g__Methylobacter;s__Candidatus Methylobacter favarea	NZ_CADCXN010000045.1_30	2.6e-168	556.2	35216-36097	289	881	NZ_CADCXN010000045.1_31	2.1e-258	855.4	36200-37684	490	1484	NZ_CADCXN010000045.1_32	2.1e-253	839.2	37815-39386	524	1571
4195	RS_GCF_902833905.1	d__Bacteria;p__Pseudomonadota;c__Gammaproteobacteria;o__Burkholderiales;f__Burkholderiaceae;g__Paraburkholderia;s__Paraburkholderia tuberum	d__Bacteria;p__Proteobacteria;c__Betaproteobacteria;o__Burkholderiales;f__Burkholderiaceae;g__Paraburkholderia;s__Paraburkholderia tuberum	NZ_CADFGP010000059.1_5	5.5e-168	556.2	4264-5145	289	881	NZ_CADFGP010000059.1_4	2.7e-260	862.7	2695-4158	480	1463	NZ_CADFGP010000059.1_3	1.5e-244	811.1	1061-2620	520	1559
4196	RS_GCF_903064525.1	d__Bacteria;p__Verrucomicrobiota;c__Verrucomicrobiae;o__Methylacidiphilales;f__Methylacidiphilaceae;g__Methylacidimicrobium;s__Methylacidimicrobium sp903064525	d__Bacteria;x__PVC group;p__Verrucomicrobia;x__Verrucomicrobia incertae sedis;g__Methylacidimicrobium;x__unclassified Methylacidimicrobium;s__Methylacidimicrobium sp. AP8	NZ_LR797830.1_913	7.6e-171	563.7	996777-997664	289	887	NZ_LR797830.1_914	6.9e-267	882.5	997764-999239	479	1475	NZ_LR797830.1_915	2.1e-257	851.5	999297-1000877	519	1580
4197	RS_GCF_904426505.1	d__Bacteria;p__Pseudomonadota;c__Gammaproteobacteria;o__Burkholderiales;f__Burkholderiaceae_B;g__Rubrivivax;s__Rubrivivax sp904426505	d__Bacteria;p__Proteobacteria;c__Betaproteobacteria;o__Burkholderiales;f__Sphaerotilaceae;g__Rubrivivax;x__unclassified Rubrivivax;s__Rubrivivax sp. A210	NZ_CAJGBN010000011.1_19	4.2e-169	559.1	11981-12877	289	896	NZ_CAJGBN010000011.1_20	2.4e-268	888.5	12945-14408	481	1463	NZ_CAJGBN010000011.1_21	3e-241	799.4	14449-16008	520	1559
4198	RS_GCF_904848585.1	d__Bacteria;p__Pseudomonadota;c__Gammaproteobacteria;o__Burkholderiales;f__Burkholderiaceae;g__Paraburkholderia;s__Paraburkholderia kirstenboschensis	d__Bacteria;p__Proteobacteria;c__Betaproteobacteria;o__Burkholderiales;f__Burkholderiaceae;g__Paraburkholderia;s__Paraburkholderia kirstenboschensis	NZ_CAJHCR010000029.1_48	5.2e-168	556.2	36690-37571	289	881	NZ_CAJHCR010000029.1_49	5.5e-262	868.2	37675-39138	480	1463	NZ_CAJHCR010000029.1_50	4.5e-244	809.4	39201-40760	520	1559
4199	RS_GCF_904848645.1	d__Bacteria;p__Pseudomonadota;c__Gammaproteobacteria;o__Burkholderiales;f__Burkholderiaceae;g__Paraburkholderia;s__Paraburkholderia sabiae	d__Bacteria;p__Proteobacteria;c__Betaproteobacteria;o__Burkholderiales;f__Burkholderiaceae;g__Paraburkholderia;s__Paraburkholderia sabiae	NZ_CAJHCS010000054.1_5	6.2e-167	552.8	2547-3428	289	881	NZ_CAJHCS010000047.1_22	2.2e-262	869.7	27696-29159	480	1463	NZ_CAJHCS010000047.1_21	8e-245	812	26065-27624	520	1559
4200	RS_GCF_918741295.1	d__Bacteria;p__Pseudomonadota;c__Gammaproteobacteria;o__Burkholderiales;f__Burkholderiaceae_B;g__Aquabacterium;s__Aquabacterium sp918741295	d__Bacteria;p__Proteobacteria;c__Betaproteobacteria;o__Burkholderiales;x__Burkholderiales genera incertae sedis;g__Aquabacterium;x__unclassified Aquabacterium;s__Aquabacterium sp. CECT 9606	NZ_CAKKNB010000001.1_1432	4.2e-169	559	1552486-1553367	289	881	NZ_CAKKNB010000001.1_1433	4.4e-267	884.3	1553434-1554900	480	1466	NZ_CAKKNB010000001.1_1434	4.4e-246	815.3	1554930-1556486	520	1556
4201	RS_GCF_935822925.1	d__Bacteria;p__Pseudomonadota;c__Alphaproteobacteria;o__Rhizobiales;f__Rhizobiaceae;g__Mesorhizobium;s__Mesorhizobium ventifaucium	d__Bacteria;p__Proteobacteria;c__Alphaproteobacteria;o__Hyphomicrobiales;f__Phyllobacteriaceae;g__Mesorhizobium;s__Mesorhizobium ventifaucium	NZ_CAKXZS010000001.1_169	2.6e-167	553.7	185113-186006	288	893	NZ_CAKXZS010000001.1_170	1.6e-261	866.4	186099-187601	483	1502	NZ_CAKXZS010000001.1_171	1e-255	847.5	187735-189276	514	1541
4202	RS_GCF_935825525.1	d__Bacteria;p__Pseudomonadota;c__Alphaproteobacteria;o__Rhizobiales;f__Rhizobiaceae;g__Mesorhizobium;s__Mesorhizobium escarrei	d__Bacteria;p__Proteobacteria;c__Alphaproteobacteria;o__Hyphomicrobiales;f__Phyllobacteriaceae;g__Mesorhizobium;s__Mesorhizobium escarrei	NZ_CAKXZT010000116.1_84	2.9e-167	553.7	94760-95653	288	893	NZ_CAKXZT010000116.1_85	3.6e-261	865.5	95749-97251	483	1502	NZ_CAKXZT010000116.1_86	5.1e-256	848.7	97384-98925	514	1541
4203	RS_GCF_937425535.1	d__Bacteria;p__Pseudomonadota;c__Alphaproteobacteria;o__Acetobacterales;f__Acetobacteraceae;g__Rhodovastum;s__Rhodovastum atsumiense	d__Bacteria;p__Proteobacteria;c__Alphaproteobacteria;o__Rhodospirillales;f__Acetobacteraceae;g__Rhodovastum;s__Rhodovastum atsumiense	NZ_OW485601.1_863	7.4e-167	552.2	1007025-1007921	288	896	NZ_OW485601.1_862	1.1e-263	873.6	1005464-1006957	488	1493	NZ_OW485601.1_861	9.1e-253	837.8	1003900-1005435	514	1535																			NZ_OW485601.1_4734	9.5e-177	584.6	5356537-5357364	275	827	NZ_OW485601.1_4735	0	1128.4	5357436-5359004	519	1568	NZ_OW485601.1_4737	9.8e-285	942.9	5359386-5360774	462	1388											NZ_OW485601.1_2216	4.3e-187	620.6	415	1292	NZ_OW485601.1_2219	3.6e-154	510.6	281	908	NZ_OW485601.1_2217	5.5e-237	786.1	538	1601
4204	GB_GCA_002163975.1	d__Bacteria;p__Cyanobacteriota;c__Cyanobacteriia;o__Cyanobacteriales;f__Nostocaceae;g__HT-58-2;s__HT-58-2 sp002163975	d__Bacteria;x__Terrabacteria group;x__Cyanobacteria/Melainabacteria group;p__Cyanobacteria;o__Nostocales;x__unclassified Nostocales;s__Nostocales cyanobacterium HT-58-2																			CP019636.1_4018	3.6e-169	560	4889056-4890108	288	1052	CP019636.1_4006	1.8e-84	282.5	4880251-4880802	138	551	CP019636.1_4001	2.3e-153	509.8	4873939-4874841	302	902																													CP019636.1_3469	1.7e-195	648.3	457	1400	CP019636.1_3467	1.8e-143	475.6	267	866	CP019636.1_3785	1.7e-233	774.6	531	1526
4205	GB_GCA_002417905.1	d__Bacteria;p__Pseudomonadota;c__Gammaproteobacteria;o__Pseudomonadales;f__Pseudomonadaceae;g__Azomonas;s__Azomonas sp002417905	d__Bacteria;p__Proteobacteria;c__Gammaproteobacteria;o__Pseudomonadales;f__Pseudomonadaceae;x__unclassified Pseudomonadaceae;s__Pseudomonadaceae bacterium UBA5811																			DIDB01000228.1_21	1.8e-175	578.9	20140-21021	287	881	DIDB01000039.1_6	0	1029.4	3961-5385	466	1424	DIDB01000039.1_8	1.6e-275	910.8	5780-7210	463	1430	DIDB01000178.1_7	2.3e-182	601.3	4765-5592	275	827	DIDB01000178.1_8	0	1131.5	5623-7179	517	1556	DIDB01000178.1_10	2.8e-290	959.4	7586-8974	462	1388
4206	GB_GCA_002435715.1	d__Bacteria;p__Pseudomonadota;c__Alphaproteobacteria;o__Rhodospirillales;f__Magnetospirillaceae;g__Magnetospirillum;s__Magnetospirillum sp002435715	d__Bacteria;p__Proteobacteria;c__Alphaproteobacteria;o__Rhodospirillales;f__Rhodospirillaceae;x__unclassified Rhodospirillaceae;s__Rhodospirillaceae bacterium UBA6219																			DISD01000044.1_49	4.6e-168	555.7	48746-49633	289	887	DISD01000051.1_29	0	1020.1	22926-24344	469	1418	DISD01000051.1_27	1.7e-274	908.5	21126-22514	462	1388
4207	GB_GCA_018261905.1	d__Bacteria;p__Pseudomonadota;c__Gammaproteobacteria;o__Burkholderiales;f__Rhodocyclaceae;g__Azonexus;s__Azonexus sp018261905	d__Bacteria;p__Proteobacteria;x__unclassified Proteobacteria;s__Proteobacteria bacterium																			JAGTRU010000002.1_131	3e-173	572.8	143911-144795	287	884	JAGTRU010000040.1_19	0	1026.8	16604-18031	464	1427	JAGTRU010000040.1_21	3.2e-272	901.1	18397-19821	462	1424
4208	GB_GCA_019359695.1	d__Bacteria;p__Cyanobacteriota;c__Cyanobacteriia;o__Cyanobacteriales;f__Nostocaceae;g__Brasilonema;s__Brasilonema angustatum	d__Bacteria;x__Terrabacteria group;x__Cyanobacteria/Melainabacteria group;p__Cyanobacteria;o__Nostocales;f__Scytonemataceae;g__Brasilonema;s__Brasilonema angustatum;x__Brasilonema angustatum HA4187-MV1																			JAHHGV010000026.1_22	2.7e-168	557.2	23340-24308	289	968	JAHHGV010000017.1_1	2.7e-36	123.8	3-608	66	605	JAHHGV010000017.1_2	1.4e-263	873.3	1041-2432	465	1391																													JAHHGV010000068.1_31	8.1e-196	649.5	458	1400	JAHHGV010000068.1_33	1.6e-143	475.8	267	866	JAHHGV010000008.1_119	1.4e-231	768.4	531	1526
4209	GB_GCA_021782815.1	d__Bacteria;p__Pseudomonadota;c__Alphaproteobacteria;o__Rhodospirillales;f__Magnetospirillaceae;g__JAJZGK01;s__JAJZGK01 sp021782815	d__Bacteria;p__Proteobacteria;x__unclassified Proteobacteria;s__Proteobacteria bacterium																			JAJXUO010000015.1_45	5.6e-167	551.8	44668-45555	289	887	JAJXUO010000019.1_9	0	1024	5054-6472	469	1418	JAJXUO010000019.1_7	1e-275	912.2	3318-4706	462	1388
4210	GB_GCA_021798485.1	d__Bacteria;p__Pseudomonadota;c__Alphaproteobacteria;o__Rhodospirillales;f__Magnetospirillaceae;g__JAJZGK01;s__JAJZGK01 sp021798485	d__Bacteria;p__Proteobacteria;x__unclassified Proteobacteria;s__Proteobacteria bacterium																			JAJZGK010000148.1_5	1.7e-165	546.8	5669-6556	289	887	JAJZGK010000067.1_8	0	1028	6935-8353	469	1418	JAJZGK010000067.1_10	7.2e-278	919.2	8701-10089	462	1388
4211	GB_GCA_024707145.1	d__Bacteria;p__Pseudomonadota;c__Alphaproteobacteria;o__Rhodospirillales;f__Magnetospirillaceae;g__Magnetospirillum;s__Magnetospirillum sp024707145	d__Bacteria;p__Proteobacteria;c__Alphaproteobacteria;o__Rhodospirillales;f__Rhodospirillaceae;g__Magnetospirillum;x__unclassified Magnetospirillum;s__Magnetospirillum sp.																			JANQAI010000011.1_1003	5.3e-168	555.8	1013768-1014655	289	887	JANQAI010000003.1_209	0	1024.6	202105-203523	470	1418	JANQAI010000003.1_207	7.9e-275	909.9	200306-201694	462	1388
4212	GB_GCA_903931645.1	d__Bacteria;p__Pseudomonadota;c__Gammaproteobacteria;o__Enterobacterales_A;f__Aeromonadaceae;g__Tolumonas;s__Tolumonas sp903931645	d__Bacteria;p__Proteobacteria;c__Gammaproteobacteria;o__Aeromonadales;f__Aeromonadaceae;g__Tolumonas;x__environmental samples;s__uncultured Tolumonas sp.																			CAIZDF010000619.1_3	1.3e-175	580.1	2728-3609	287	881	CAIZDF010000566.1_2	2.5e-301	996.6	976-2397	466	1421	CAIZDF010000566.1_4	1.9e-259	858.6	2799-4217	460	1418
4213	RS_GCF_000317205.1	d__Bacteria;p__Cyanobacteriota;c__Cyanobacteriia;o__Cyanobacteriales;f__Nostocaceae;g__Fischerella;s__Fischerella muscicola	d__Bacteria;x__Terrabacteria group;x__Cyanobacteria/Melainabacteria group;p__Cyanobacteria;o__Nostocales;f__Hapalosiphonaceae;g__Fischerella;s__Fischerella muscicola;x__Fischerella muscicola PCC 7414																			NZ_AJLK01000041.1_8	3.9e-168	556.4	7427-8314	287	887	NZ_AJLK01000109.1_16	1.2e-302	1001.8	16194-17993	466	1799	NZ_AJLK01000109.1_17	1.2e-264	876.6	18203-19594	465	1391																													NZ_AJLK01000086.1_48	5.3e-196	649.9	457	1400	NZ_AJLK01000086.1_50	4e-144	477.5	267	866	NZ_AJLK01000087.1_60	3e-232	770.3	531	1526
4214	RS_GCF_000527035.1	d__Bacteria;p__Pseudomonadota;c__Gammaproteobacteria;o__Enterobacterales_A;f__Aeromonadaceae;g__Tolumonas;s__Tolumonas lignilytica	d__Bacteria;p__Proteobacteria;c__Gammaproteobacteria;o__Aeromonadales;f__Aeromonadaceae;g__Tolumonas;s__Tolumonas lignilytica																			NZ_AZUK01000001.1_2820	1.6e-174	576.5	3112651-3113532	287	881	NZ_AZUK01000001.1_2826	2.7e-302	999.8	3119642-3121063	466	1421	NZ_AZUK01000001.1_2828	4.3e-259	857.4	3121465-3122883	460	1418
4215	RS_GCF_000585215.1	d__Bacteria;p__Pseudomonadota;c__Gammaproteobacteria;o__Chromatiales;f__Chromatiaceae;g__Imhoffiella;s__Imhoffiella purpurea	d__Bacteria;p__Proteobacteria;c__Gammaproteobacteria;o__Chromatiales;f__Chromatiaceae;g__Imhoffiella;s__Imhoffiella purpurea																			NZ_AONC01000029.1_94	1.3e-170	564	102243-103124	287	881	NZ_AONC01000021.1_83	1.1e-304	1008	87645-89072	463	1427	NZ_AONC01000021.1_85	3.2e-263	871.3	89485-90903	462	1418																													NZ_AONC01000025.1_84	1e-184	612.1	413	1286	NZ_AONC01000025.1_87	3.3e-150	497	283	917	NZ_AONC01000025.1_85	4.4e-243	805.5	534	1580
4216	RS_GCF_000993825.1	d__Bacteria;p__Bacillota;c__Bacilli;o__Paenibacillales;f__Paenibacillaceae;g__Paenibacillus;s__Paenibacillus durus_B	d__Bacteria;x__Terrabacteria group;p__Firmicutes;c__Bacilli;o__Bacillales;f__Paenibacillaceae;g__Paenibacillus;s__Paenibacillus durus;x__Paenibacillus durus ATCC 35681																			NZ_CP011114.1_3302	3.7e-162	536.6	3533646-3534524	285	878	NZ_CP011114.1_1426	1.3e-294	975.1	1585585-1586994	464	1409	NZ_CP011114.1_1428	1.3e-259	859.8	1587392-1588774	462	1382
4217	RS_GCF_003182095.1	d__Bacteria;p__Pseudomonadota;c__Gammaproteobacteria;o__Competibacterales;f__Competibacteraceae;g__Plasticicumulans;s__Plasticicumulans acidivorans	d__Bacteria;p__Proteobacteria;c__Gammaproteobacteria;x__Gammaproteobacteria incertae sedis;f__Candidatus Competibacteraceae;g__Plasticicumulans;s__Plasticicumulans acidivorans																			NZ_QGTJ01000003.1_1	2.1e-67	225.2	3-353	114	350	NZ_QGTJ01000006.1_5	0	1044.8	2492-3916	466	1424	NZ_QGTJ01000006.1_7	1.3e-279	925.2	4321-5754	464	1433
4218	RS_GCF_004342175.1	d__Bacteria;p__Pseudomonadota;c__Gammaproteobacteria;o__Chromatiales;f__Chromatiaceae;g__Thiobaca;s__Thiobaca trueperi	d__Bacteria;p__Proteobacteria;c__Gammaproteobacteria;o__Chromatiales;f__Chromatiaceae;g__Thiobaca;s__Thiobaca trueperi																			NZ_SMAO01000007.1_113	8e-171	564.5	128851-129732	287	881	NZ_SMAO01000001.1_577	0	1008.6	650209-651636	462	1427	NZ_SMAO01000001.1_575	3.9e-269	890.6	648386-649807	462	1421	NZ_SMAO01000001.1_328	3.7e-180	594.9	369172-370032	275	860	NZ_SMAO01000001.1_331	0	1137.3	370796-372364	518	1568	NZ_SMAO01000001.1_333	2.5e-289	957.1	372728-374116	462	1388											NZ_SMAO01000013.1_37	6.3e-183	606	410	1280	NZ_SMAO01000013.1_34	4.9e-151	499.5	283	914	NZ_SMAO01000013.1_36	1.1e-241	800.7	533	1577
4219	RS_GCF_004801305.1	d__Bacteria;p__Pseudomonadota;c__Gammaproteobacteria;o__Burkholderiales;f__Rhodocyclaceae;g__Thauera_A;s__Thauera_A rhizosphaerae	d__Bacteria;p__Proteobacteria;c__Betaproteobacteria;o__Rhodocyclales;f__Zoogloeaceae;g__Azoarcus;s__Azoarcus rhizosphaerae																			NZ_SSOD01000026.1_25	1.3e-173	573.9	23808-24692	287	884	NZ_SSOD01000026.1_23	0	1036	21520-22947	466	1427	NZ_SSOD01000026.1_21	9e-272	899.6	19717-21138	462	1421
4220	RS_GCF_007830255.1	d__Bacteria;p__Pseudomonadota;c__Gammaproteobacteria;o__Pseudomonadales;f__Pseudomonadaceae;g__Azomonas;s__Azomonas agilis	d__Bacteria;p__Proteobacteria;c__Gammaproteobacteria;o__Pseudomonadales;f__Pseudomonadaceae;x__Azotobacter group;g__Azomonas;s__Azomonas agilis																			NZ_VLKG01000008.1_8	2e-177	586	8580-9452	287	872	NZ_VLKG01000003.1_122	0	1041.5	131934-133358	466	1424	NZ_VLKG01000003.1_120	2.4e-279	924	130116-131540	462	1424	NZ_VLKG01000004.1_33	1.7e-178	589.2	34966-35793	275	827	NZ_VLKG01000004.1_32	0	1124.7	33368-34924	517	1556	NZ_VLKG01000004.1_30	1.3e-291	964.4	31541-32929	462	1388
4221	RS_GCF_009498235.1	d__Bacteria;p__Pseudomonadota;c__Gammaproteobacteria;o__Methylococcales;f__Methylococcaceae;g__Methylospira;s__Methylospira mobilis	d__Bacteria;p__Proteobacteria;c__Gammaproteobacteria;o__Methylococcales;f__Methylococcaceae;g__Candidatus Methylospira;s__Candidatus Methylospira mobilis																			NZ_CP044205.1_988	1.3e-170	564.1	1110960-1111847	287	887	NZ_CP044205.1_364	0	1031.3	446162-447586	466	1424	NZ_CP044205.1_362	5.5e-274	906.9	444342-445769	462	1427
4222	RS_GCF_014191985.1	d__Bacteria;p__Pseudomonadota;c__Gammaproteobacteria;o__Pseudomonadales;f__Pseudomonadaceae;g__Azomonas;s__Azomonas macrocytogenes	d__Bacteria;p__Proteobacteria;c__Gammaproteobacteria;o__Pseudomonadales;f__Pseudomonadaceae;x__Azotobacter group;g__Azomonas;s__Azomonas macrocytogenes																			NZ_JACHXI010000005.1_89	6.3e-175	578.1	97175-98047	287	872	NZ_JACHXI010000006.1_26	0	1039.4	29934-31358	466	1424	NZ_JACHXI010000006.1_24	6.2e-276	913.1	28115-29542	463	1427	NZ_JACHXI010000008.1_100	2.4e-181	598.9	108908-109735	275	827	NZ_JACHXI010000008.1_99	0	1134.1	107306-108868	517	1562	NZ_JACHXI010000008.1_97	7.7e-290	958.9	105502-106890	462	1388
4223	RS_GCF_020829685.1	d__Bacteria;p__Cyanobacteriota;c__Cyanobacteriia;o__Cyanobacteriales;f__Nostocaceae;g__Nostoc;s__Nostoc sp020829685	d__Bacteria;x__Terrabacteria group;x__Cyanobacteria/Melainabacteria group;p__Cyanobacteria;o__Nostocales;f__Nostocaceae;g__Nostoc;x__unclassified Nostoc;s__Nostoc sp. CHAB 5715																			NZ_JAIVFR010000244.1_3	9.1e-169	558.8	1186-2079	289	893	NZ_JAIVFR010000293.1_4	6.1e-294	973.4	3265-5361	463	2096	NZ_JAIVFR010000293.1_3	1.4e-265	880	1332-2717	462	1385																													NZ_JAIVFR010001110.1_2	2e-195	648.3	462	1403	NZ_JAIVFR010000895.1_3	8.7e-144	476.8	267	866	NZ_JAIVFR010000017.1_15	2.9e-231	767.4	539	1550
4224	GB_GCA_001577715.1	d__Bacteria;p__Desulfobacterota;c__Desulfarculia;o__Adiutricales;f__Adiutricaceae;g__Adiutrix;s__Adiutrix intracellularis	d__Bacteria;p__Proteobacteria;x__delta/epsilon subdivisions;c__Deltaproteobacteria;x__Deltaproteobacteria incertae sedis;g__Candidatus Adiutrix;s__Candidatus Adiutrix intracellularis																																					LQAA01000036.1_11	2.9e-178	587.5	9728-10555	275	827	LQAA01000036.1_8	0	1070.1	7441-8991	514	1550	LQAA01000036.1_6	2.5e-281	929.5	5638-7026	462	1388
4225	GB_GCA_002307175.1	d__Bacteria;p__Pseudomonadota;c__Gammaproteobacteria;o__Burkholderiales;f__Rhodocyclaceae;g__Dactylopiibacterium;s__Dactylopiibacterium sp002307175	d__Bacteria;p__Proteobacteria;c__Betaproteobacteria;o__Rhodocyclales;f__Rhodocyclaceae;x__unclassified Rhodocyclaceae;s__Rhodocyclaceae bacterium UBA1310																																					DBTS01000093.1_12	6.7e-181	597.8	12288-13115	275	827	DBTS01000093.1_13	0	1127.5	13153-14769	517	1616	DBTS01000093.1_15	9.3e-249	823.9	15543-16793	416	1250
4226	GB_GCA_002452335.1	d__Bacteria;p__Deferribacterota;c__Deferribacteres;o__Deferribacterales;f__Denitrovibrionaceae;g__Seleniivibrio;s__Seleniivibrio sp002452335	d__Bacteria;p__Deferribacteres;c__Deferribacteres;o__Deferribacterales;f__Deferribacteraceae;x__unclassified Deferribacteraceae;s__Deferribacteraceae bacterium UBA6799																																					DKFJ01000006.1_210	1.5e-168	556.3	238329-239156	275	827	DKFJ01000006.1_209	0	1032.7	236733-238301	512	1568	DKFJ01000006.1_207	3.4e-273	903.4	234980-236368	462	1388
4227	GB_GCA_002452405.1	d__Bacteria;p__Deferribacterota;c__Deferribacteres;o__Deferribacterales;f__Denitrovibrionaceae;g__Seleniivibrio;s__Seleniivibrio sp002452405	d__Bacteria;p__Deferribacteres;c__Deferribacteres;o__Deferribacterales;f__Deferribacteraceae;x__unclassified Deferribacteraceae;s__Deferribacteraceae bacterium UBA6793																																					DKFP01000009.1_218	1.9e-166	549.6	243042-243869	275	827	DKFP01000009.1_219	0	1035.9	243882-245450	513	1568	DKFP01000009.1_221	3.7e-267	883.7	245907-247298	463	1391
4228	GB_GCA_002495625.1	d__Archaea;p__Methanobacteriota;c__Methanobacteria;o__Methanobacteriales;f__Methanobacteriaceae;g__Methanobacterium_A;s__Methanobacterium_A sp002495625	d__Archaea;p__Euryarchaeota;x__Methanomada group;c__Methanobacteria;o__Methanobacteriales;f__Methanobacteriaceae;g__Methanobacterium;x__unclassified Methanobacterium;s__Methanobacterium sp. UBA375																																					DAGC01000013.1_93	1.3e-161	533.6	91142-91969	275	827	DAGC01000002.1_83	0	1091.8	68023-69582	516	1559	DAGC01000002.1_85	2.2e-272	900.7	69917-71347	462	1430	DAGC01000005.1_74	2.8e-163	540.2	358	1085	DAGC01000004.1_81	9.2e-124	409.3	268	842
4229	GB_GCA_003151535.1	d__Archaea;p__Methanobacteriota;c__Methanobacteria;o__Methanobacteriales;f__Methanobacteriaceae;g__Methanobacterium_B;s__Methanobacterium_B sp003151535	d__Archaea;p__Euryarchaeota;x__Methanomada group;c__Methanobacteria;o__Methanobacteriales;f__Methanobacteriaceae;g__Methanobacterium;x__unclassified Methanobacterium;s__Methanobacterium sp.																																					PLXT01000077.1_54	2.1e-161	533.4	55793-56620	275	827	PLXT01000077.1_57	0	1091.9	57495-59057	514	1562	PLXT01000077.1_59	9e-282	932.3	59433-60821	462	1388	PLXT01000077.1_48	1.7e-162	538.3	358	1073	PLXT01000108.1_20	1.5e-123	409.1	268	797
4230	GB_GCA_003158115.1	d__Archaea;p__Methanobacteriota;c__Methanobacteria;o__Methanobacteriales;f__Methanobacteriaceae;g__Methanobacterium_B;s__Methanobacterium_B sp003158115	d__Archaea;p__Euryarchaeota;x__Methanomada group;c__Methanobacteria;o__Methanobacteriales;f__Methanobacteriaceae;g__Methanobacterium;x__unclassified Methanobacterium;s__Methanobacterium sp.																																					PMGM01000034.1_5	2.3e-161	532.7	2349-3176	275	827	PMGM01000034.1_8	0	1093.7	4051-5613	516	1562	PMGM01000034.1_10	1.8e-283	937.2	5989-7377	462	1388	PMGM01000035.1_16	1.7e-164	544.2	358	1073	PMGM01000076.1_11	2.8e-120	397.8	268	788
4231	GB_GCA_003164415.1	d__Archaea;p__Methanobacteriota;c__Methanobacteria;o__Methanobacteriales;f__Methanobacteriaceae;g__Methanobacterium_B;s__Methanobacterium_B sp003164415	d__Archaea;p__Euryarchaeota;x__Methanomada group;c__Methanobacteria;o__Methanobacteriales;f__Methanobacteriaceae;g__Methanobacterium;x__unclassified Methanobacterium;s__Methanobacterium sp.																																					PLTK01000111.1_1	1.1e-33	113.9	3-185	61	182	PLTK01000024.1_11	5.1e-229	758	6650-7783	373	1133	PLTK01000024.1_9	5.1e-285	942.4	4886-6274	462	1388	PLTK01000210.1_1	8.2e-106	351.2	268	803	PLTK01000147.1_11	8e-124	409.5	268	797
4232	GB_GCA_003250275.1	d__Bacteria;p__Pseudomonadota;c__Alphaproteobacteria;o__Rhodospirillales;f__Rhodospirillaceae;g__Alpha-05;s__Alpha-05 sp003250275	d__Bacteria;p__Proteobacteria;c__Alphaproteobacteria;x__unclassified Alphaproteobacteria;s__Alphaproteobacteria bacterium																																					QKGW01000496.1_2	2e-177	585.9	589-1416	275	827	QKGW01000496.1_3	0	1115.7	1454-3025	518	1571	QKGW01000496.1_5	2.1e-288	954	3472-4860	462	1388
4233	GB_GCA_009712615.1	d__Archaea;p__Methanobacteriota;c__Methanobacteria;o__Methanobacteriales;f__Methanobacteriaceae;g__Methanobacterium_B;s__Methanobacterium_B sp009712615	d__Archaea;p__Euryarchaeota;x__Methanomada group;c__Methanobacteria;o__Methanobacteriales;f__Methanobacteriaceae;g__Methanobacterium;x__unclassified Methanobacterium;s__Methanobacterium sp.																																					WASR01000091.1_1	1.3e-157	520.3	237-1064	276	827	WASR01000091.1_2	0	1089.5	1378-2907	509	1529	WASR01000091.1_4	3.9e-274	906.4	3323-4699	458	1376	WASR01000116.1_2	1.2e-164	544.7	358	1079	WASR01000099.1_4	1.2e-125	415.3	268	800
4234	GB_GCA_015654525.1	d__Bacteria;p__Bacteroidota;c__Bacteroidia;o__Bacteroidales;f__Paludibacteraceae;g__Paludibacter;s__Paludibacter sp015654525	d__Bacteria;x__FCB group;x__Bacteroidetes/Chlorobi group;p__Bacteroidetes;c__Bacteroidia;o__Bacteroidales;x__unclassified Bacteroidales;s__Bacteroidales bacterium																																					JAATGT010000298.1_1	2.5e-123	408.5	1-615	203	614	JAATGT010000298.1_4	0	1017.1	1385-3007	510	1622	JAATGT010000298.1_6	1.2e-274	908.7	3507-4898	463	1391
4235	GB_GCA_015654745.1	d__Bacteria;p__Pseudomonadota;c__Gammaproteobacteria;o__Enterobacterales;f__Enterobacteriaceae;g__Acerihabitans;s__Acerihabitans sp015654745	d__Bacteria;p__Proteobacteria;c__Gammaproteobacteria;o__Enterobacterales;x__unclassified Enterobacterales;s__Enterobacterales bacterium																																					JAATGH010000045.1_8	2.5e-176	582.8	7562-8389	275	827	JAATGH010000045.1_7	0	1114.1	5920-7485	515	1565	JAATGH010000045.1_5	1.2e-286	948.7	4160-5548	462	1388
4236	GB_GCA_015654835.1	d__Bacteria;p__Acidobacteriota;c__Terriglobia;o__Terriglobales;f__Acidobacteriaceae;g__Terracidiphilus;s__Terracidiphilus sp015654835	d__Bacteria;p__Acidobacteria;c__Acidobacteriia;o__Acidobacteriales;x__unclassified Acidobacteriales;s__Acidobacteriales bacterium																																					JAATGG010000122.1_24	1.9e-175	579.7	27982-28806	274	824	JAATGG010000122.1_23	0	1106.1	26238-27827	514	1589	JAATGG010000122.1_21	1.3e-280	928.6	24478-25866	462	1388
4237	GB_GCA_015654985.1	d__Bacteria;p__Bacteroidota;c__Bacteroidia;o__Sphingobacteriales;f__Sphingobacteriaceae;g__Pararcticibacter;s__Pararcticibacter sp015654985	d__Bacteria;x__FCB group;x__Bacteroidetes/Chlorobi group;p__Bacteroidetes;c__Sphingobacteriia;o__Sphingobacteriales;x__unclassified Sphingobacteriales;s__Sphingobacteriales bacterium																																					JAATFW010000087.1_1	3e-147	487.1	3-731	243	728	JAATFW010000214.1_2	0	1107.6	293-1849	515	1556	JAATFW010000214.1_4	7.5e-288	952.4	2258-3646	462	1388
4238	GB_GCA_015655365.1	d__Bacteria;p__Acidobacteriota;c__Terriglobia;o__Terriglobales;f__Acidobacteriaceae;g__Terracidiphilus;s__Terracidiphilus sp015655365	d__Bacteria;p__Acidobacteria;c__Acidobacteriia;o__Acidobacteriales;x__unclassified Acidobacteriales;s__Acidobacteriales bacterium																																					JAATFE010000358.1_14	2.6e-179	591.6	15763-16590	274	827	JAATFE010000358.1_13	0	1096.7	14059-15633	514	1574	JAATFE010000358.1_11	2.5e-279	923.6	12298-13686	462	1388
4239	GB_GCA_015661405.1	d__Archaea;p__Methanobacteriota;c__Methanobacteria;o__Methanobacteriales;f__Methanobacteriaceae;g__Methanobacterium_A;s__Methanobacterium_A sp015661405	d__Archaea;p__Euryarchaeota;x__Methanomada group;c__Methanobacteria;o__Methanobacteriales;f__Methanobacteriaceae;g__Methanobacterium;x__unclassified Methanobacterium;s__Methanobacterium sp.																																					JACWMK010000038.1_2	2.5e-160	529.5	245-1072	275	827	JACWMK010000023.1_16	0	1101.6	15050-16612	516	1562	JACWMK010000023.1_14	2.2e-281	930.6	13278-14666	462	1388	JACWMK010000011.1_11	4.3e-158	523.4	358	1073	JACWMK010000032.1_15	4.1e-121	400.8	265	803
4240	GB_GCA_017861495.1	d__Bacteria;p__Bacillota_C;c__Negativicutes;o__CTSoil-072;f__CTSoil-072;g__CTSoil-072;s__CTSoil-072 sp017861495	d__Bacteria;x__Terrabacteria group;p__Firmicutes;x__unclassified Firmicutes sensu stricto;s__Firmicutes bacterium																																					JAGFXW010000087.1_7	2.2e-175	578.9	5615-6442	275	827	JAGFXW010000087.1_6	0	1143.3	4015-5583	516	1568	JAGFXW010000087.1_4	3.8e-290	959.6	2189-3577	462	1388
4241	GB_GCA_018262235.1	d__Bacteria;p__Pseudomonadota;c__Gammaproteobacteria;o__Burkholderiales;f__Rhodocyclaceae;g__Dactylopiibacterium;s__Dactylopiibacterium sp018262235	d__Bacteria;p__Proteobacteria;x__unclassified Proteobacteria;s__Proteobacteria bacterium																																					JAGTRY010000045.1_32	1.4e-179	593.1	37958-38785	275	827	JAGTRY010000045.1_33	0	1101.8	38815-40401	517	1586	JAGTRY010000045.1_35	6.2e-283	936.1	40778-42166	462	1388
4242	GB_GCA_018262505.1	d__Bacteria;p__Pseudomonadota;c__Alphaproteobacteria;o__Rhizobiales;f__Pleomorphomonadaceae;g__Pleomorphomonas;s__Pleomorphomonas sp018262505	d__Bacteria;p__Proteobacteria;x__unclassified Proteobacteria;s__Proteobacteria bacterium																																					JAGSYV010000023.1_39	5e-143	473.6	40802-41473	222	671	JAGSYV010000023.1_38	0	1110.2	39157-40722	519	1565	JAGSYV010000023.1_36	5.6e-286	946.6	37320-38708	462	1388
4243	GB_GCA_021209385.1	d__Bacteria;p__Deferribacterota;c__Deferribacteres;o__Deferribacterales;f__Denitrovibrionaceae;g__Seleniivibrio;s__Seleniivibrio sp021209385	d__Bacteria;p__Deferribacteres;c__Deferribacteres;o__Deferribacterales;f__Geovibrionaceae;g__Seleniivibrio;x__unclassified Seleniivibrio;s__Seleniivibrio sp.																																					JAJOIL010000007.1_15	4e-168	555.1	14816-15643	275	827	JAJOIL010000007.1_14	0	1025.2	13235-14803	512	1568	JAJOIL010000007.1_12	4.1e-266	880.2	11366-12757	463	1391
4244	GB_GCA_023249405.1	d__Bacteria;p__Bacillota_B;c__DSM-12270;o__Thermacetogeniales;f__Thermacetogeniaceae;g__Palsa-1188;s__Palsa-1188 sp023249405	d__Bacteria;x__Terrabacteria group;p__Firmicutes;c__Clostridia;o__Eubacteriales;f__Peptococcaceae;x__unclassified Peptococcaceae;s__Peptococcaceae bacterium																																					JAHFCR010000035.1_17	1.7e-161	533.6	20156-20983	275	827	JAHFCR010000013.1_28	0	1106.9	27863-29425	515	1562	JAHFCR010000013.1_30	6e-284	939.3	29838-31226	462	1388
4245	GB_GCA_023415815.1	d__Bacteria;p__Bacillota_A;c__Clostridia;o__Acetivibrionales;f__DTU013;g__JAEZJL01;s__JAEZJL01 sp023415815	d__Bacteria;x__Terrabacteria group;p__Firmicutes;x__unclassified Firmicutes sensu stricto;s__Firmicutes bacterium																																					JAEZJL010000035.1_3	7.4e-170	561.3	1743-2567	274	824	JAEZJL010000386.1_12	0	1147.8	9906-11471	517	1565	JAEZJL010000386.1_10	1.6e-289	957.9	8135-9523	462	1388
4246	GB_GCA_023425485.1	d__Bacteria;p__Bacillota_A;c__Clostridia;o__Lachnospirales;f__Lachnospiraceae;g__Mobilitalea;s__Mobilitalea sp023425485	d__Bacteria;x__Terrabacteria group;p__Firmicutes;x__unclassified Firmicutes sensu stricto;s__Firmicutes bacterium																																					JAFACO010000583.1_6	4.1e-178	588.4	3045-3869	274	824	JAFACO010000583.1_3	0	1118.3	679-2256	516	1577	JAFACO010000349.1_1	1e-153	510.2	1-819	272	818
4247	GB_GCA_023430285.1	d__Archaea;p__Methanobacteriota;c__Methanobacteria;o__Methanobacteriales;f__Methanobacteriaceae;g__Methanobacterium_B;s__Methanobacterium_B sp023430285	d__Archaea;p__Euryarchaeota;x__unclassified Euryarchaeota;s__Euryarchaeota archaeon																																					JAEZAV010000106.1_4	8.3e-156	514.3	4698-5525	276	827	JAEZAV010000106.1_5	0	1090	5829-7358	509	1529	JAEZAV010000106.1_7	5.2e-236	780.6	7777-8988	404	1211	JAEZAV010000001.1_31	5.4e-162	535.8	358	1079	JAEZAV010000175.1_12	1.2e-125	415.3	268	800
4248	GB_GCA_024167805.1	d__Archaea;p__Methanobacteriota;c__Methanobacteria;o__Methanobacteriales;f__Methanobacteriaceae;g__Methanobacterium_B;s__Methanobacterium_B sp024167805	d__Archaea;p__Euryarchaeota;x__Methanomada group;c__Methanobacteria;o__Methanobacteriales;f__Methanobacteriaceae;g__Methanobacterium;x__unclassified Methanobacterium;s__Methanobacterium sp.																																					CP099988.1_2314	5.7e-156	515.3	2051770-2052597	276	827	CP099988.1_2315	0	1091.7	2052909-2054438	509	1529	CP099988.1_2317	6.5e-273	902.8	2054848-2056230	458	1382	CP099988.1_1440	3.8e-163	540.1	358	1079	CP099988.1_109	4.8e-112	371.1	266	881
4249	RS_GCF_000191585.1	d__Archaea;p__Methanobacteriota;c__Methanobacteria;o__Methanobacteriales;f__Methanobacteriaceae;g__Methanobacterium_B;s__Methanobacterium_B lacus	d__Archaea;p__Euryarchaeota;x__Methanomada group;c__Methanobacteria;o__Methanobacteriales;f__Methanobacteriaceae;g__Methanobacterium;s__Methanobacterium lacus																																					NC_015216.1_1812	4.8e-156	515.3	1862750-1863577	276	827	NC_015216.1_1811	0	1088	1860906-1862435	509	1529	NC_015216.1_1809	4.6e-274	906.3	1859111-1860487	458	1376	NC_015216.1_37	5.2e-164	542.7	358	1079	NC_015216.1_2082	1.3e-124	412.1	268	800
4250	RS_GCF_000374185.1	d__Bacteria;p__Bacillota;c__Bacilli;o__Paenibacillales;f__Paenibacillaceae;g__Paenibacillus;s__Paenibacillus sp000374185	d__Bacteria;x__Terrabacteria group;p__Firmicutes;c__Bacilli;o__Bacillales;f__Paenibacillaceae;g__Paenibacillus;x__unclassified Paenibacillus;s__Paenibacillus sp. HW567																																					NZ_KB910518.1_2917	1e-174	577.8	3285524-3286351	275	827	NZ_KB910518.1_2916	0	1131.9	3283880-3285439	515	1559	NZ_KB910518.1_2914	3e-280	927.9	3282088-3283476	462	1388
4251	RS_GCF_000723885.1	d__Bacteria;p__Bacillota;c__Bacilli;o__Paenibacillales;f__Paenibacillaceae;g__Paenibacillus;s__Paenibacillus camerounensis	d__Bacteria;x__Terrabacteria group;p__Firmicutes;c__Bacilli;o__Bacillales;f__Paenibacillaceae;g__Paenibacillus;s__Paenibacillus camerounensis																																					NZ_CCDG010000021.1_226	1.9e-174	576.9	250445-251272	275	827	NZ_CCDG010000021.1_225	0	1129	248859-250418	516	1559	NZ_CCDG010000021.1_223	1.3e-281	932.5	247051-248439	462	1388
4252	RS_GCF_000758525.1	d__Bacteria;p__Bacillota;c__Bacilli;o__Paenibacillales;f__Paenibacillaceae;g__Paenibacillus;s__Paenibacillus sp000758525	d__Bacteria;x__Terrabacteria group;p__Firmicutes;c__Bacilli;o__Bacillales;f__Paenibacillaceae;g__Paenibacillus;x__unclassified Paenibacillus;s__Paenibacillus sp. FSL H7-0357																																					NZ_CP009241.1_2654	9.7e-176	581.3	3108095-3108922	275	827	NZ_CP009241.1_2655	0	1126.5	3109065-3110624	515	1559	NZ_CP009241.1_2657	2.5e-281	931.7	3111064-3112452	462	1388
4253	RS_GCF_000758665.1	d__Bacteria;p__Bacillota;c__Bacilli;o__Paenibacillales;f__Paenibacillaceae;g__Paenibacillus;s__Paenibacillus borealis	d__Bacteria;x__Terrabacteria group;p__Firmicutes;c__Bacilli;o__Bacillales;f__Paenibacillaceae;g__Paenibacillus;s__Paenibacillus borealis																																					NZ_CP009285.1_2701	7.9e-176	581.6	3296721-3297548	275	827	NZ_CP009285.1_2702	0	1119.2	3297562-3299121	515	1559	NZ_CP009285.1_2704	5.5e-281	930.6	3299528-3300916	462	1388
4254	RS_GCF_000758685.1	d__Bacteria;p__Bacillota;c__Bacilli;o__Paenibacillales;f__Paenibacillaceae;g__Paenibacillus;s__Paenibacillus stellifer	d__Bacteria;x__Terrabacteria group;p__Firmicutes;c__Bacilli;o__Bacillales;f__Paenibacillaceae;g__Paenibacillus;s__Paenibacillus stellifer																																					NZ_CP009286.1_2180	1.1e-174	577.5	2419150-2419977	275	827	NZ_CP009286.1_2181	0	1136.9	2420007-2421572	518	1565	NZ_CP009286.1_2183	3.9e-279	924	2421961-2423346	462	1385
4255	RS_GCF_000981585.1	d__Bacteria;p__Bacillota;c__Bacilli;o__Paenibacillales;f__Paenibacillaceae;g__Paenibacillus;s__Paenibacillus riograndensis	d__Bacteria;x__Terrabacteria group;p__Firmicutes;c__Bacilli;o__Bacillales;f__Paenibacillaceae;g__Paenibacillus;x__Paenibacillus sonchi group;s__Paenibacillus riograndensis;x__Paenibacillus riograndensis SBR5																																					NZ_LN831776.1_2646	1.2e-174	577.7	3264812-3265639	275	827	NZ_LN831776.1_2647	0	1127.6	3265746-3267305	515	1559	NZ_LN831776.1_2649	7.2e-281	930.1	3267713-3269101	462	1388
4256	RS_GCF_003966715.1	d__Bacteria;p__Pseudomonadota;c__Alphaproteobacteria;o__Rhizobiales;f__Xanthobacteraceae;g__Blastochloris;s__Blastochloris tepida	d__Bacteria;p__Proteobacteria;c__Alphaproteobacteria;o__Hyphomicrobiales;f__Blastochloridaceae;g__Blastochloris;s__Blastochloris tepida																																					NZ_AP018907.1_608	1.2e-179	593.2	689405-690232	275	827	NZ_AP018907.1_607	0	1117.3	687758-689338	516	1580	NZ_AP018907.1_605	2e-283	937.6	685891-687318	460	1427											NZ_AP018907.1_202	4.1e-187	619.8	417	1295	NZ_AP018907.1_205	1.1e-151	501.6	281	899	NZ_AP018907.1_203	7.7e-231	764.9	563	1661
4257	RS_GCF_004801295.1	d__Bacteria;p__Pseudomonadota;c__Gammaproteobacteria;o__Burkholderiales;f__Rhodocyclaceae;g__Thauera_A;s__Thauera_A nasutitermitis	d__Bacteria;p__Proteobacteria;c__Betaproteobacteria;o__Rhodocyclales;f__Zoogloeaceae;g__Azoarcus;s__Azoarcus nasutitermitis																																					NZ_SSOC01000003.1_585	6.7e-180	594.3	656616-657443	275	827	NZ_SSOC01000003.1_584	0	1131.4	654968-656542	517	1574	NZ_SSOC01000003.1_582	9.1e-291	962.1	653132-654520	462	1388
4258	RS_GCF_009617575.1	d__Bacteria;p__Pseudomonadota;c__Gammaproteobacteria;o__Burkholderiales;f__Rhodocyclaceae;g__Rhodocyclus;s__Rhodocyclus gracilis	d__Bacteria;p__Proteobacteria;c__Betaproteobacteria;o__Rhodocyclales;f__Rhodocyclaceae;g__Rhodocyclus;s__Rhodocyclus gracilis																																					NZ_WIXJ01000009.1_22	3.5e-181	597.8	22015-22842	275	827	NZ_WIXJ01000009.1_23	0	1134.9	22937-24532	516	1595	NZ_WIXJ01000009.1_25	8e-290	958.3	24968-26356	462	1388											NZ_WIXJ01000017.1_10	5.8e-184	609	417	1337	NZ_WIXJ01000017.1_7	1.3e-146	484.5	281	926	NZ_WIXJ01000017.1_9	1.4e-230	763.7	574	1718
4259	RS_GCF_014197755.1	d__Bacteria;p__Pseudomonadota;c__Gammaproteobacteria;o__Burkholderiales;f__Rhodocyclaceae;g__Rhodocyclus;s__Rhodocyclus tenuis	d__Bacteria;p__Proteobacteria;c__Betaproteobacteria;o__Rhodocyclales;f__Rhodocyclaceae;g__Rhodocyclus;s__Rhodocyclus tenuis																																					NZ_JACIGE010000001.1_48	1.8e-180	595.8	57264-58091	275	827	NZ_JACIGE010000001.1_49	0	1131.7	58187-59779	516	1592	NZ_JACIGE010000001.1_51	6e-291	962.4	60230-61618	462	1388											NZ_JACIGE010000019.1_10	8.2e-183	605.6	413	1352	NZ_JACIGE010000019.1_13	1.2e-146	485	281	935	NZ_JACIGE010000019.1_11	1.4e-224	744.2	571	1700
4260	RS_GCF_019352175.1	d__Bacteria;p__Bacillota;c__Bacilli;o__Paenibacillales;f__Paenibacillaceae;g__Paenibacillus;s__Paenibacillus sp019352175	d__Bacteria;x__Terrabacteria group;p__Firmicutes;c__Bacilli;o__Bacillales;f__Paenibacillaceae;g__Paenibacillus;x__unclassified Paenibacillus;s__Paenibacillus sp. S150																																					NZ_JACBYI010000014.1_104	1.4e-174	577.4	129187-130014	275	827	NZ_JACBYI010000014.1_105	0	1133.3	130110-131669	515	1559	NZ_JACBYI010000014.1_107	1.6e-280	928.9	132110-133498	462	1388
4261	RS_GCF_019797845.1	d__Bacteria;p__Pseudomonadota;c__Gammaproteobacteria;o__Enterobacterales;f__Enterobacteriaceae;g__Symbiopectobacterium;s__Symbiopectobacterium purcellii	d__Bacteria;p__Proteobacteria;c__Gammaproteobacteria;o__Enterobacterales;f__Enterobacteriaceae;x__Enterobacteriaceae incertae sedis;x__ant, tsetse, mealybug, aphid, etc. endosymbionts;g__Symbiopectobacterium;s__Symbiopectobacterium purcellii																																					NZ_CP081864.1_3392	4.6e-180	595	3490356-3491183	275	827	NZ_CP081864.1_3391	0	1135.3	3488717-3490288	518	1571	NZ_CP081864.1_3389	1.2e-285	945.4	3486976-3488364	462	1388
4262	RS_GCF_900162725.1	d__Bacteria;p__Bacteroidota;c__Bacteroidia;o__Bacteroidales;f__Tannerellaceae;g__Marseille-P3160;s__Marseille-P3160 sp900162725	d__Bacteria;x__FCB group;x__Bacteroidetes/Chlorobi group;p__Bacteroidetes;c__Bacteroidia;o__Bacteroidales;f__Tannerellaceae;g__Parabacteroides;x__unclassified Parabacteroides;s__Parabacteroides sp. Marseille-P3160																																					NZ_LT799418.1_3679	8.3e-165	544.6	4591703-4592527	272	824	NZ_LT799418.1_3676	0	1055	4589305-4590927	509	1622	NZ_LT799418.1_3674	2.1e-284	941	4587396-4588859	463	1463
4263	GB_GCA_000309865.1	d__Archaea;p__Methanobacteriota;c__Methanobacteria;o__Methanobacteriales;f__Methanobacteriaceae;g__Methanobacterium;s__Methanobacterium sp000309865	d__Archaea;p__Euryarchaeota;x__Methanomada group;c__Methanobacteria;o__Methanobacteriales;f__Methanobacteriaceae;g__Methanobacterium;x__unclassified Methanobacterium;s__Methanobacterium sp. Maddingley MBC34																																																							AMGN01000019.1_11	9.4e-166	548.3	357	1079	AMGN01000004.1_19	4.6e-123	406.9	266	797
4264	GB_GCA_000350305.1	d__Archaea;p__Thermoplasmatota;c__Thermoplasmata;o__Methanomassiliicoccales;f__Methanomethylophilaceae;g__Methanomethylophilus;s__Methanomethylophilus sp000350305	d__Archaea;p__Candidatus Thermoplasmatota;c__Thermoplasmata;o__Thermoplasmatales;x__unclassified Thermoplasmatales;s__Thermoplasmatales archaeon BRNA1																																																							CP002916.1_1202	1.4e-110	366.2	359	1091	CP002916.1_1205	7e-100	330.2	250	806
4265	GB_GCA_000434895.1	d__Bacteria;p__Bacillota_C;c__Negativicutes;o__Acidaminococcales;f__Acidaminococcaceae;g__Phascolarctobacterium_A;s__Phascolarctobacterium_A succinatutens_A	d__Bacteria;x__Terrabacteria group;p__Firmicutes;c__Negativicutes;o__Acidaminococcales;f__Acidaminococcaceae;g__Phascolarctobacterium;s__Phascolarctobacterium succinatutens;x__Phascolarctobacterium succinatutens CAG:287																																																							FR892813.1_34	4.6e-10	36.1	123	1193	FR892828.1_9	1.3e-118	392.2	270	806
4266	GB_GCA_000499765.1	d__Archaea;p__Methanobacteriota;c__Methanobacteria;o__Methanobacteriales;f__Methanobacteriaceae;g__Methanobacterium;s__Methanobacterium sp000499765	d__Archaea;p__Euryarchaeota;x__Methanomada group;c__Methanobacteria;o__Methanobacteriales;f__Methanobacteriaceae;g__Methanobacterium;x__unclassified Methanobacterium;s__Methanobacterium sp. MB1																																																							HG425166.1_44	4.6e-165	545.8	357	1091	HG425166.1_301	4.2e-123	406.8	268	797
4267	GB_GCA_001412335.1	d__Archaea;p__Halobacteriota;c__Methanomicrobia;o__Methanomicrobiales;f__Methanoregulaceae;g__SD8;s__SD8 sp001412335	d__Archaea;p__Euryarchaeota;x__Stenosarchaea group;c__Methanomicrobia;o__Methanomicrobiales;f__Methanoregulaceae;g__Methanolinea;x__unclassified Methanolinea;s__Methanolinea sp. SDB																																																							LKUF01000445.1_2	4.3e-148	490.3	357	1064	LKUF01000445.1_17	2.8e-124	411	271	818
4268	GB_GCA_001412355.1	d__Archaea;p__Halobacteriota;c__Methanomicrobia;o__Methanomicrobiales;f__Methanomicrobiaceae;g__LKUD01;s__LKUD01 sp001412355	d__Archaea;p__Euryarchaeota;x__Stenosarchaea group;c__Methanomicrobia;o__Methanomicrobiales;f__Methanomicrobiaceae;g__Methanoculleus;x__unclassified Methanoculleus;s__Methanoculleus sp. SDB																																																							LKUD01000033.1_33	2.4e-145	481.1	357	1064	LKUD01000004.1_43	9.2e-123	405.8	269	812
4269	GB_GCA_001421185.1	d__Archaea;p__Thermoplasmatota;c__Thermoplasmata;o__Methanomassiliicoccales;f__Methanomassiliicoccaceae;g__DTU008;s__DTU008 sp001421185	d__Archaea;p__Candidatus Thermoplasmatota;c__Thermoplasmata;o__Methanomassiliicoccales;x__unclassified Methanomassiliicoccales;s__Methanomassiliicoccales archaeon RumEn M1																																																							LJKK01000128.1_34	1.5e-119	396.5	358	1106	LJKK01000128.1_33	2.1e-105	349.1	269	779
4270	GB_GCA_001507955.1	d__Archaea;p__Methanobacteriota;c__Methanobacteria;o__Methanobacteriales;f__Methanothermobacteraceae_A;g__Methanothermobacter_A;s__Methanothermobacter_A sp001507955	d__Archaea;p__Euryarchaeota;x__Methanomada group;c__Methanobacteria;o__Methanobacteriales;f__Methanobacteriaceae;x__unclassified Methanobacteriaceae;s__Methanobacteriaceae archaeon 41_258																																																							LGEU01000018.1_2	7.7e-164	541.5	359	1064	LGEU01000097.1_3	5.4e-123	406.1	271	809
4271	GB_GCA_001512375.1	d__Archaea;p__Halobacteriota;c__Methanomicrobia;o__Methanomicrobiales;f__Methanoculleaceae;g__Methanoculleus;s__Methanoculleus thermohydrogenotrophicum	d__Archaea;p__Euryarchaeota;x__Stenosarchaea group;c__Methanomicrobia;o__Methanomicrobiales;f__Methanomicrobiaceae;g__Methanoculleus;s__Candidatus Methanoculleus thermohydrogenotrophicum																																																							LFRN01000112.1_2	6.6e-147	486.4	357	1064	LFRN01000005.1_18	5.7e-123	406.6	268	818
4272	GB_GCA_001512965.1	d__Archaea;p__Thermoplasmatota;c__Thermoplasmata;o__Methanomassiliicoccales;f__Methanomassiliicoccaceae;g__DTU008;s__DTU008 sp001512965	d__Archaea;p__Euryarchaeota;x__Stenosarchaea group;c__Methanomicrobia;x__unclassified Methanomicrobia;s__Methanomicrobia archaeon DTU008																																																							LFRW01000043.1_115	1.3e-119	396.2	357	1082	LFRW01000043.1_116	5e-106	350.7	269	779
4273	GB_GCA_001560915.1	d__Archaea;p__Thermoplasmatota;c__Thermoplasmata;o__Methanomassiliicoccales;f__Methanomethylophilaceae;g__Methanomethylophilus;s__Methanomethylophilus sp001560915	d__Archaea;p__Candidatus Thermoplasmatota;c__Thermoplasmata;x__unclassified Thermoplasmata;s__methanogenic archaeon ISO4-H5																																																							CP014214.1_361	8.7e-108	357.3	358	1067	CP014214.1_1293	6.8e-102	337.1	265	1448
4274	GB_GCA_001563305.1	d__Archaea;p__Thermoplasmatota;c__Thermoplasmata;o__Methanomassiliicoccales;f__Methanomethylophilaceae;g__UBA71;s__UBA71 sp001563305	d__Archaea;p__Euryarchaeota;x__Stenosarchaea group;c__Methanomicrobia;o__Methanomicrobiales;x__unclassified Methanomicrobiales;x__environmental samples;s__methanogenic archaeon mixed culture ISO4-G1																																																							CP013703.1_366	3.5e-106	351.8	359	1073	CP013703.1_369	1.5e-104	345.6	251	800
4275	GB_GCA_001587575.1	d__Archaea;p__Methanobacteriota_B;c__Thermococci;o__Methanofastidiosales;f__Methanofastidiosaceae;g__Methanofastidiosum;s__Methanofastidiosum sp001587575	d__Archaea;p__Euryarchaeota;x__Stenosarchaea group;c__Candidatus Methanofastidiosa;g__Candidatus Methanofastidiosum;s__Candidatus Methanofastidiosum methylthiophilus																																																							LNJC01000012.1_9	9.3e-140	462.4	357	1079	LNJC01000012.1_10	1.2e-98	326.4	266	791
4276	GB_GCA_001587595.1	d__Archaea;p__Methanobacteriota_B;c__Thermococci;o__Methanofastidiosales;f__Methanofastidiosaceae;g__Methanofastidiosum;s__Methanofastidiosum sp001587595	d__Archaea;p__Euryarchaeota;x__Stenosarchaea group;c__Candidatus Methanofastidiosa;g__Candidatus Methanofastidiosum;s__Candidatus Methanofastidiosum methylthiophilus																																																							LNJB01000001.1_115	3.8e-140	463.6	357	1076	LNJB01000001.1_114	4.5e-97	321.2	266	791
4277	GB_GCA_001587675.1	d__Archaea;p__Methanobacteriota_B;c__Thermococci;o__Methanofastidiosales;f__Methanofastidiosaceae;g__Methanofastidiosum;s__Methanofastidiosum sp001587675	d__Archaea;p__Euryarchaeota;x__Stenosarchaea group;c__Candidatus Methanofastidiosa;g__Candidatus Methanofastidiosum;s__Candidatus Methanofastidiosum methylthiophilus																																																							LNGD01000028.1_16	1.5e-140	465.3	357	1076	LNGD01000028.1_17	4.7e-82	272.3	211	614
4278	GB_GCA_001587715.1	d__Archaea;p__Methanobacteriota_B;c__Thermococci;o__Methanofastidiosales;f__Methanofastidiosaceae;g__Methanofastidiosum;s__Methanofastidiosum sp001587715	d__Archaea;p__Euryarchaeota;x__Stenosarchaea group;c__Candidatus Methanofastidiosa;g__Candidatus Methanofastidiosum;s__Candidatus Methanofastidiosum methylthiophilus																																																							LNGC01000012.1_17	5.1e-139	460.5	357	1076	LNGC01000012.1_18	5.1e-97	321.6	266	791
4279	GB_GCA_001717005.1	d__Archaea;p__Thermoproteota;c__Methanomethylicia;o__Methanomethylicales;f__Methanomethylicaceae;g__Methanomethylicus;s__Methanomethylicus mesodigestus	d__Archaea;x__TACK group;p__Candidatus Verstraetearchaeota;c__Candidatus Methanomethylicia;o__Candidatus Methanomethylicales;f__Candidatus Methanomethylicaceae;g__Candidatus Methanomethylicus;s__Candidatus Methanomethylicus mesodigestus																																																							MAGS01000026.1_9	2.6e-127	421.3	357	1085	MAGS01000026.1_10	3.3e-82	272.3	263	785
4280	GB_GCA_001717015.1	d__Archaea;p__Thermoproteota;c__Methanomethylicia;o__Methanomethylicales;f__Methanomethylicaceae;g__Methanosuratincola;s__Methanosuratincola petrocarbonis	d__Archaea;x__TACK group;p__Candidatus Verstraetearchaeota;c__Candidatus Methanomethylicia;o__Candidatus Methanomethylicales;f__Candidatus Methanomethylicaceae;g__Candidatus Methanosuratincola;s__Candidatus Methanosuratincola petrocarbonis																																																							MAGV01000080.1_13	1.1e-131	435.5	357	1082	MAGV01000080.1_14	1.8e-83	276.3	266	785
4281	GB_GCA_001766815.1	d__Archaea;p__Halobacteriota;c__Syntropharchaeia;o__Syntropharchaeales;f__Syntropharchaeaceae;g__Syntropharchaeum_A;s__Syntropharchaeum_A caldarius	d__Archaea;p__Euryarchaeota;x__Stenosarchaea group;c__Methanomicrobia;o__Methanosarcinales;x__Methanosarcinales incertae sedis;x__ANME-2 cluster;g__Candidatus Syntrophoarchaeum;s__Candidatus Syntrophoarchaeum caldarius																																																							LYOS01000001.1_470	1.6e-141	468.1	357	1100	LYOS01000002.1_211	8.5e-118	389.2	272	857
4282	GB_GCA_001766825.1	d__Archaea;p__Halobacteriota;c__Syntropharchaeia;o__Syntropharchaeales;f__Syntropharchaeaceae;g__Syntropharchaeum;s__Syntropharchaeum butanivorans	d__Archaea;p__Euryarchaeota;x__Stenosarchaea group;c__Methanomicrobia;o__Methanosarcinales;x__Methanosarcinales incertae sedis;x__ANME-2 cluster;g__Candidatus Syntrophoarchaeum;s__Candidatus Syntrophoarchaeum butanivorans																																																							LYOR01000001.1_150	4e-136	450.3	360	1094	LYOR01000003.1_196	5.8e-115	379.7	283	881
4283	GB_GCA_001896715.1	d__Archaea;p__Halobacteriota;c__Methanomicrobia;o__Methanomicrobiales;f__Methanoculleaceae;g__Methanoculleus;s__Methanoculleus sp001896715	d__Archaea;p__Euryarchaeota;x__Stenosarchaea group;c__Methanomicrobia;o__Methanomicrobiales;f__Methanomicrobiaceae;g__Methanoculleus;x__unclassified Methanoculleus;s__Methanoculleus sp. EBM-46																																																							MPOY01000648.1_9	7.3e-145	479.9	357	1064	MPOY01000453.1_6	1.1e-122	406	270	818
4284	GB_GCA_001896725.1	d__Archaea;p__Halobacteriota;c__Methanosarcinia;o__Methanosarcinales;f__Methanosarcinaceae;g__Methanomethylovorans;s__Methanomethylovorans sp001896725	d__Archaea;p__Euryarchaeota;x__Stenosarchaea group;c__Methanomicrobia;o__Methanosarcinales;f__Methanosarcinaceae;g__Methanococcoides;x__unclassified Methanococcoides;s__Methanococcoides sp. EBM-47																																																							MPPA01000010.1_396	3e-172	569.5	360	1127	MPPA01000010.1_395	3.3e-121	400.7	266	794
4285	GB_GCA_001914405.1	d__Archaea;p__Halobacteriota;c__Methanonatronarchaeia;o__Methanonatronarchaeales;f__Methanonatronarchaeaceae;g__Methanohalarchaeum;s__Methanohalarchaeum thermophilum	d__Archaea;p__Euryarchaeota;c__Methanonatronarchaeia;o__Methanonatronarchaeales;f__Methanonatronarchaeaceae;g__Candidatus Methanohalarchaeum;s__Candidatus Methanohalarchaeum thermophilum																																																							MSDW01000001.1_874	6.5e-155	512.5	360	1103	MSDW01000001.1_875	1.4e-107	356	267	794
4286	GB_GCA_001940805.1	d__Archaea;p__Halobacteriota;c__Methanomicrobia;o__Methanomicrobiales;f__Methanocorpusculaceae;g__Methanocorpusculum;s__Methanocorpusculum sp001940805	d__Archaea;p__Euryarchaeota;x__Stenosarchaea group;c__Methanomicrobia;o__Methanomicrobiales;f__Methanocorpusculaceae;x__unclassified Methanocorpusculaceae;s__Methanocorpusculaceae archaeon Phil4																																																							MSGU01000046.1_6	1.3e-146	485.1	357	1070	MSGU01000102.1_29	3.9e-125	413.5	271	806
4287	GB_GCA_002010305.1	d__Archaea;p__Halobacteriota;c__Archaeoglobi;o__Archaeoglobales;f__JdFR-42;g__JdFR-42;s__JdFR-42 sp002010305	d__Archaea;p__Euryarchaeota;c__Archaeoglobi;x__unclassified Archaeoglobi;s__Archaeoglobi archaeon JdFR-42																																																							MTND01000015.1_15	2.4e-120	399	356	1097	MTND01000019.1_2	3.8e-101	335	277	857
4288	GB_GCA_002011235.1	d__Archaea;p__Halobacteriota;c__Archaeoglobi;o__Archaeoglobales;f__Archaeoglobaceae;g__Archaeoglobus_A;s__Archaeoglobus_A sp002011235	d__Archaea;p__Euryarchaeota;c__Archaeoglobi;o__Archaeoglobales;f__Archaeoglobaceae;g__Archaeoglobus;x__unclassified Archaeoglobus;s__Archaeoglobus sp. JdFR-27																																																							MTMO01000002.1_3	1e-22	77.9	117	479	MTMO01000002.1_5	6.7e-91	301.5	234	698
4289	GB_GCA_002067035.1	d__Archaea;p__Halobacteriota;c__Methanomicrobia;o__Methanomicrobiales;f__Methanoregulaceae;g__Methanoregula;s__Methanoregula sp002067035	d__Archaea;p__Euryarchaeota;x__Stenosarchaea group;c__Methanomicrobia;o__Methanomicrobiales;f__Methanoregulaceae;g__Methanoregula;x__unclassified Methanoregula;s__Methanoregula sp. PtaB.Bin085																																																							MVQB01000013.1_285	6.5e-145	480.1	357	1064	MVQB01000016.1_140	1.6e-121	402.1	269	818
4290	GB_GCA_002067045.1	d__Archaea;p__Thermoplasmatota;c__Thermoplasmata;o__Methanomassiliicoccales;f__UBA472;g__UBA472;s__UBA472 sp002067045	d__Archaea;p__Candidatus Thermoplasmatota;c__Thermoplasmata;o__Methanomassiliicoccales;x__unclassified Methanomassiliicoccales;s__Methanomassiliicoccales archaeon PtaB.Bin134																																																							MVPZ01000105.1_3	3e-118	391.8	357	1076	MVPZ01000105.1_4	1.4e-104	346	268	779
4291	GB_GCA_002067065.1	d__Archaea;p__Methanobacteriota;c__Methanobacteria;o__Methanobacteriales;f__Methanobacteriaceae;g__Methanobacterium;s__Methanobacterium sp002067065	d__Archaea;p__Euryarchaeota;x__Methanomada group;c__Methanobacteria;o__Methanobacteriales;f__Methanobacteriaceae;g__Methanobacterium;x__unclassified Methanobacterium;s__Methanobacterium sp. PtaB.Bin024																																																							MVPY01000040.1_14	3.6e-166	549.8	357	1067	MVPY01000031.1_63	3.7e-121	400.8	266	797
4292	GB_GCA_002067095.1	d__Archaea;p__Halobacteriota;c__Methanomicrobia;o__Methanomicrobiales;f__Methanoregulaceae;g__Methanolinea_A;s__Methanolinea_A sp002067095	d__Archaea;p__Euryarchaeota;x__Stenosarchaea group;c__Methanomicrobia;o__Methanomicrobiales;f__Methanoregulaceae;x__unclassified Methanoregulaceae;s__Methanoregulaceae archaeon PtaB.Bin056																																																							MVQD01000106.1_231	4.9e-141	467	357	1079	MVQD01000106.1_245	3.9e-123	407.1	270	818
4293	GB_GCA_002067265.1	d__Archaea;p__Halobacteriota;c__Methanosarcinia;o__Methanosarcinales;f__Methanosarcinaceae;g__Methanomethylovorans;s__Methanomethylovorans sp002067265	d__Archaea;p__Euryarchaeota;x__Stenosarchaea group;c__Methanomicrobia;o__Methanosarcinales;f__Methanosarcinaceae;g__Methanomethylovorans;x__unclassified Methanomethylovorans;s__Methanomethylovorans sp. PtaU1.Bin073																																																							MVQW01000150.1_3	2.1e-176	583.2	360	1127	MVQW01000150.1_2	2.9e-122	404.2	266	794
4294	GB_GCA_002067315.1	d__Archaea;p__Halobacteriota;c__Methanocellia;o__Methanocellales;f__Methanocellaceae;g__Methanocella_A;s__Methanocella_A sp002067315	d__Archaea;p__Euryarchaeota;x__Stenosarchaea group;c__Methanomicrobia;o__Methanocellales;f__Methanocellaceae;g__Methanocella;x__unclassified Methanocella;s__Methanocella sp. PtaU1.Bin125																																																							MVRA01000104.1_27	2.1e-156	518	359	1115	MVRA01000104.1_26	6.7e-112	370.8	267	803
4295	GB_GCA_002067325.1	d__Archaea;p__Methanobacteriota;c__Methanobacteria;o__Methanobacteriales;f__Methanobacteriaceae;g__Methanobacterium_A;s__Methanobacterium_A sp002067325	d__Archaea;p__Euryarchaeota;x__Methanomada group;c__Methanobacteria;o__Methanobacteriales;f__Methanobacteriaceae;g__Methanobacterium;x__unclassified Methanobacterium;s__Methanobacterium sp. PtaU1.Bin097																																																							MVQY01000083.1_5	1.6e-99	330.4	253	773	MVQY01000120.1_13	3.5e-15	53.1	56	182
4296	GB_GCA_002067565.1	d__Archaea;p__Methanobacteriota;c__Methanobacteria;o__Methanobacteriales;f__Methanobacteriaceae;g__Methanobacterium_A;s__Methanobacterium_A sp002067565	d__Archaea;p__Euryarchaeota;x__Methanomada group;c__Methanobacteria;o__Methanobacteriales;f__Methanobacteriaceae;g__Methanobacterium;x__unclassified Methanobacterium;s__Methanobacterium sp. PtaU1.Bin242																																																							MVQZ01000305.1_1	2.8e-114	378.8	283	848	MVQZ01000211.1_1	4.3e-32	108.4	77	230
4297	GB_GCA_002067635.1	d__Archaea;p__Thermoplasmatota;c__Thermoplasmata;o__Methanomassiliicoccales;f__Methanomassiliicoccaceae;g__UBA6;s__UBA6 sp002067635	d__Archaea;p__Candidatus Thermoplasmatota;c__Thermoplasmata;o__Methanomassiliicoccales;x__unclassified Methanomassiliicoccales;s__Methanomassiliicoccales archaeon PtaU1.Bin030																																																							MVRB01000177.1_7	1.9e-110	365.9	345	1040	MVRB01000177.1_8	1.2e-104	346	268	779
4298	GB_GCA_002067795.1	d__Archaea;p__Halobacteriota;c__Methanosarcinia;o__Methanotrichales;f__Methanotrichaceae;g__MVQI01;s__MVQI01 sp002067795	d__Archaea;p__Euryarchaeota;x__Stenosarchaea group;c__Methanomicrobia;o__Methanotrichales;f__Methanotrichaceae;g__Methanothrix;x__unclassified Methanothrix;s__Methanosaeta sp. PtaB.Bin039																																																							MVQI01000051.1_144	1.1e-159	528.3	358	1115	MVQI01000036.1_16	1.5e-117	388.8	266	794
4299	GB_GCA_002067895.1	d__Archaea;p__Halobacteriota;c__Methanomicrobia;o__Methanomicrobiales;f__Methanoregulaceae;g__MVRE01;s__MVRE01 sp002067895	d__Archaea;p__Euryarchaeota;x__Stenosarchaea group;c__Methanomicrobia;o__Methanomicrobiales;f__Methanoregulaceae;g__Methanoregula;x__unclassified Methanoregula;s__Methanoregula sp. PtaU1.Bin051																																																							MVRE01000015.1_82	1.2e-142	472.3	357	1064	MVRE01000004.1_62	2.7e-119	394.6	269	833
4300	GB_GCA_002068435.1	d__Archaea;p__Halobacteriota;c__Methanomicrobia;o__Methanomicrobiales;f__Methanoregulaceae;g__UBA9949;s__UBA9949 sp002068435	d__Archaea;p__Euryarchaeota;x__unclassified Euryarchaeota;s__Euryarchaeota archaeon ADurb.BinA087																																																							MVZQ01000066.1_11	7.8e-142	469.7	357	1079	MVZQ01000082.1_8	1.3e-123	408.7	269	818
4301	GB_GCA_002254825.2	d__Archaea;p__Halobacteriota;c__Methanosarcinia;o__Methanosarcinales;f__EX4572-44;g__EX4572-44;s__EX4572-44 sp002254825	d__Archaea;p__Euryarchaeota;x__Stenosarchaea group;c__Methanomicrobia;o__Methanosarcinales;x__Methanosarcinales incertae sedis;x__GOM Arc I cluster;x__unclassified GOM Arc I cluster;s__Methanosarcinales archaeon ex4572_44																																																							NJEL02000005.1_31	6.4e-85	281.4	182	605	NJEL02000026.1_4	6.2e-115	379.2	269	833
4302	GB_GCA_002256595.1	d__Archaea;p__Halobacteriota;c__Methanosarcinia;o__Methanotrichales;f__Methanotrichaceae;g__Methanothrix;s__Methanothrix sp002256595	d__Archaea;p__Euryarchaeota;x__Stenosarchaea group;c__Methanomicrobia;o__Methanotrichales;f__Methanotrichaceae;g__Methanothrix;x__unclassified Methanothrix;s__Methanosaeta sp. NSM2																																																							NOLC01000246.1_2	9.1e-157	518.3	358	1115	NOLC01000103.1_13	1.7e-114	378.3	268	800
4303	GB_GCA_002287215.1	d__Archaea;p__Halobacteriota;c__Methanomicrobia;o__Methanomicrobiales;f__Methanocorpusculaceae;g__Methanocorpusculum;s__Methanocorpusculum parvum	d__Archaea;p__Euryarchaeota;x__Stenosarchaea group;c__Methanomicrobia;o__Methanomicrobiales;f__Methanocorpusculaceae;g__Methanocorpusculum;s__Methanocorpusculum parvum																																																							LMVO01000015.1_21	2.5e-151	500.4	357	1061	LMVO01000001.1_139	2.7e-127	420.3	271	806
4304	GB_GCA_002358875.1	d__Bacteria;p__Bacillota_A;c__Clostridia;o__Lachnospirales;f__Lachnospiraceae;g__CAG-791;s__CAG-791 sp002358875	d__Bacteria;x__Terrabacteria group;p__Firmicutes;c__Clostridia;o__Eubacteriales;f__Lachnospiraceae;x__unclassified Lachnospiraceae;s__Lachnospiraceae bacterium UBA3386																																																							DEPS01000139.1_45	2.2e-10	37.6	126	1409	DEPS01000139.1_36	9.9e-93	307.8	246	833
4305	GB_GCA_002494495.1	d__Archaea;p__Methanobacteriota;c__Methanobacteria;o__Methanobacteriales;f__Methanobacteriaceae;g__Methanobacterium_A;s__Methanobacterium_A sp002494495	d__Archaea;p__Euryarchaeota;x__Methanomada group;c__Methanobacteria;o__Methanobacteriales;f__Methanobacteriaceae;g__Methanobacterium;x__unclassified Methanobacterium;s__Methanobacterium sp. UBA294																																																							DACB01000004.1_59	2.4e-162	536.8	358	1079	DACB01000016.1_311	2.2e-125	414.2	267	797
4306	GB_GCA_002494885.1	d__Archaea;p__Methanobacteriota;c__Methanobacteria;o__Methanobacteriales;f__Methanobacteriaceae;g__Methanobacterium_D;s__Methanobacterium_D sp002494885	d__Archaea;p__Euryarchaeota;x__Methanomada group;c__Methanobacteria;o__Methanobacteriales;f__Methanobacteriaceae;g__Methanobacterium;x__unclassified Methanobacterium;s__Methanobacterium sp. UBA44																																																							DACV01000005.1_56	1.7e-168	557.3	358	1070	DACV01000007.1_39	1.8e-121	401.7	268	797
4307	GB_GCA_002495055.1	d__Archaea;p__Halobacteriota;c__Methanomicrobia;o__Methanomicrobiales;f__Methanoregulaceae;g__Methanoregula;s__Methanoregula sp002495055	d__Archaea;p__Euryarchaeota;x__Stenosarchaea group;c__Methanomicrobia;o__Methanomicrobiales;f__Methanoregulaceae;g__Methanoregula;x__unclassified Methanoregula;s__Methanoregula sp. UBA247																																																							DADR01000024.1_98	1.8e-143	475.3	357	1064	DADR01000023.1_5	1.1e-13	48.4	240	788
4308	GB_GCA_002495225.1	d__Archaea;p__Halobacteriota;c__Methanomicrobia;o__Methanomicrobiales;f__Methanosphaerulaceae;g__UBA288;s__UBA288 sp002495225	d__Archaea;p__Euryarchaeota;x__Stenosarchaea group;c__Methanomicrobia;o__Methanomicrobiales;f__Methanoregulaceae;x__unclassified Methanoregulaceae;s__Methanoregulaceae archaeon UBA288																																																							DAEF01000092.1_3	7.4e-91	301.8	276	812	DAEF01000145.1_10	6.4e-116	383.4	270	818
4309	GB_GCA_002495325.1	d__Archaea;p__Thermoplasmatota;c__Thermoplasmata;o__Methanomassiliicoccales;f__Methanomethylophilaceae;g__Methanomethylophilus;s__Methanomethylophilus sp002495325	d__Archaea;p__Candidatus Thermoplasmatota;c__Thermoplasmata;o__Methanomassiliicoccales;f__Methanomassiliicoccaceae;x__unclassified Methanomassiliicoccaceae;s__Methanomassiliicoccaceae archaeon UBA593																																																							DAEQ01000002.1_643	5.6e-108	357.6	359	1085	DAEQ01000002.1_640	2.9e-98	324.9	252	809
4310	GB_GCA_002495685.1	d__Archaea;p__Methanobacteriota;c__Methanobacteria;o__Methanobacteriales;f__Methanobacteriaceae;g__UBA412;s__UBA412 sp002495685	d__Archaea;p__Euryarchaeota;x__Methanomada group;c__Methanobacteria;o__Methanobacteriales;f__Methanobacteriaceae;g__Methanobrevibacter;x__unclassified Methanobrevibacter;s__Methanobrevibacter sp. UBA412																																																							DAGJ01000012.1_14	6.2e-165	545.1	359	1082	DAGJ01000004.1_117	6.1e-122	402.7	268	800
4311	GB_GCA_002496065.1	d__Archaea;p__Methanobacteriota;c__Methanobacteria;o__Methanobacteriales;f__Methanobacteriaceae;g__Methanobrevibacter_A;s__Methanobrevibacter_A sp002496065	d__Archaea;p__Euryarchaeota;x__Methanomada group;c__Methanobacteria;o__Methanobacteriales;f__Methanobacteriaceae;g__Methanobrevibacter;x__unclassified Methanobrevibacter;s__Methanobrevibacter sp. UBA586																																																							DAII01000002.1_22	9.3e-166	547.9	358	1070	DAII01000026.1_8	8.5e-87	287.5	181	581
4312	GB_GCA_002496395.1	d__Archaea;p__Halobacteriota;c__Methanomicrobia;o__Methanomicrobiales;f__Methanocorpusculaceae;g__Methanocalculus;s__Methanocalculus sp002496395	d__Archaea;p__Euryarchaeota;x__Stenosarchaea group;c__Methanomicrobia;o__Methanomicrobiales;f__Methanocorpusculaceae;x__unclassified Methanocorpusculaceae;s__Methanocorpusculaceae archaeon UBA456																																																							DAJQ01000017.1_8	1.4e-146	485.2	358	1076	DAJQ01000028.1_26	2.6e-118	391.2	271	815
4313	GB_GCA_002496565.1	d__Archaea;p__Halobacteriota;c__Methanosarcinia;o__Methanosarcinales;f__Methanosarcinaceae;g__Methanosarcina;s__Methanosarcina sp002496565	d__Archaea;p__Euryarchaeota;x__Stenosarchaea group;c__Methanomicrobia;o__Methanosarcinales;f__Methanosarcinaceae;g__Methanosarcina;x__unclassified Methanosarcina;s__Methanosarcina sp. UBA363																																																							DAKJ01000018.1_187	1.5e-181	600.6	360	1112	DAKJ01000018.1_188	2.1e-121	401.9	267	797
4314	GB_GCA_002496805.1	d__Archaea;p__Methanobacteriota;c__Methanobacteria;o__Methanobacteriales;f__Methanobacteriaceae;g__Methanobacterium;s__Methanobacterium sp002496805	d__Archaea;p__Euryarchaeota;x__Methanomada group;c__Methanobacteria;o__Methanobacteriales;f__Methanobacteriaceae;g__Methanobacterium;x__unclassified Methanobacterium;s__Methanobacterium sp. UBA353																																																							DALO01000016.1_71	2e-160	530.5	358	1082	DALO01000002.1_33	5e-123	406.5	267	794
4315	GB_GCA_002497075.1	d__Archaea;p__Thermoplasmatota;c__Thermoplasmata;o__Methanomassiliicoccales;f__UBA472;g__UBA472;s__UBA472 sp002497075	d__Archaea;p__Candidatus Thermoplasmatota;c__Thermoplasmata;o__Methanomassiliicoccales;f__Methanomassiliicoccaceae;x__unclassified Methanomassiliicoccaceae;s__Methanomassiliicoccaceae archaeon UBA472																																																							DAML01000010.1_52	1.3e-116	386.4	358	1082	DAML01000010.1_53	7e-97	320.7	269	791
4316	GB_GCA_002497965.1	d__Archaea;p__Halobacteriota;c__Methanomicrobia;o__Methanomicrobiales;f__Methanoculleaceae;g__Methanoculleus;s__Methanoculleus sp002497965	d__Archaea;p__Euryarchaeota;x__Stenosarchaea group;c__Methanomicrobia;o__Methanomicrobiales;f__Methanomicrobiaceae;x__unclassified Methanomicrobiaceae;s__Methanomicrobiaceae archaeon UBA436																																																							DAFR01000118.1_3	3.1e-146	483.7	357	1064	DAFR01000075.1_7	3.2e-123	407	270	890
4317	GB_GCA_002498065.1	d__Archaea;p__Halobacteriota;c__Methanomicrobia;o__Methanomicrobiales;f__Methanoculleaceae;g__Methanoculleus;s__Methanoculleus sp002498065	d__Archaea;p__Euryarchaeota;x__Stenosarchaea group;c__Methanomicrobia;o__Methanomicrobiales;f__Methanomicrobiaceae;g__Methanoculleus;x__unclassified Methanoculleus;s__Methanoculleus sp. UBA208																																																							DAFZ01000017.1_10	4.7e-147	486.9	357	1064	DAFZ01000088.1_2	4e-124	410.5	270	818
4318	GB_GCA_002498315.1	d__Archaea;p__Halobacteriota;c__Methanomicrobia;o__Methanomicrobiales;f__Methanofollaceae;g__Methanofollis;s__Methanofollis sp002498315	d__Archaea;p__Euryarchaeota;x__Stenosarchaea group;c__Methanomicrobia;o__Methanomicrobiales;f__Methanomicrobiaceae;g__Methanofollis;x__unclassified Methanofollis;s__Methanofollis sp. UBA420																																																							DAGX01000005.1_101	7.3e-147	486.1	358	1073	DAGX01000005.1_224	6.3e-122	403.1	270	839
4319	GB_GCA_002498365.1	d__Archaea;p__Thermoplasmatota;c__Thermoplasmata;o__Methanomassiliicoccales;f__Methanomethylophilaceae;g__VadinCA11;s__VadinCA11 sp002498365	d__Archaea;p__Candidatus Thermoplasmatota;c__Thermoplasmata;o__Methanomassiliicoccales;f__Methanomassiliicoccaceae;x__unclassified Methanomassiliicoccaceae;s__Methanomassiliicoccaceae archaeon UBA409																																																							DAHB01000003.1_26	2.2e-109	362.1	345	1034	DAHB01000003.1_23	5.5e-95	314.1	252	794
4320	GB_GCA_002498375.1	d__Archaea;p__Halobacteriota;c__Methanomicrobia;o__Methanomicrobiales;f__Methanocorpusculaceae;g__Methanocorpusculum;s__Methanocorpusculum sp002498375	d__Archaea;p__Euryarchaeota;x__Stenosarchaea group;c__Methanomicrobia;o__Methanomicrobiales;f__Methanocorpusculaceae;g__Methanocorpusculum;x__unclassified Methanocorpusculum;s__Methanocorpusculum sp. UBA592																																																							DAHC01000005.1_188	2.2e-149	493.9	357	1061	DAHC01000003.1_60	8.3e-128	421.9	271	806
4321	GB_GCA_002498385.1	d__Archaea;p__Methanobacteriota;c__Methanobacteria;o__Methanobacteriales;f__Methanobacteriaceae;g__Methanobacterium_C;s__Methanobacterium_C sp002498385	d__Archaea;p__Euryarchaeota;x__Methanomada group;c__Methanobacteria;o__Methanobacteriales;f__Methanobacteriaceae;g__Methanobacterium;x__unclassified Methanobacterium;s__Methanobacterium sp. UBA405																																																							DAHH01000015.1_300	1.6e-159	527.6	358	1064	DAHH01000016.1_169	8.7e-123	405.8	268	797
4322	GB_GCA_002498605.1	d__Archaea;p__Thermoplasmatota;c__Thermoplasmata;o__Methanomassiliicoccales;f__Methanomethylophilaceae;g__VadinCA11;s__VadinCA11 sp002498605	d__Archaea;p__Candidatus Thermoplasmatota;c__Thermoplasmata;o__Methanomassiliicoccales;f__Methanomassiliicoccaceae;x__unclassified Methanomassiliicoccaceae;s__Methanomassiliicoccaceae archaeon UBA404																																																							DAHY01000020.1_10	1.2e-119	395.7	357	1076	DAHY01000020.1_7	4e-101	334	251	776
4323	GB_GCA_002499445.1	d__Archaea;p__Halobacteriota;c__Methanosarcinia;o__Methanosarcinales;f__Methanosarcinaceae;g__Methanosarcina;s__Methanosarcina sp002499445	d__Archaea;p__Euryarchaeota;x__Stenosarchaea group;c__Methanomicrobia;o__Methanosarcinales;f__Methanosarcinaceae;g__Methanosarcina;x__unclassified Methanosarcina;s__Methanosarcina sp. UBA43																																																							DALS01000012.1_55	4.2e-180	595.7	360	1112	DALS01000012.1_56	1.1e-120	399.3	266	797
4324	GB_GCA_002499455.1	d__Archaea;p__Halobacteriota;c__Methanomicrobia;o__Methanomicrobiales;f__Methanoculleaceae;g__Methanoculleus;s__Methanoculleus sp002499455	d__Archaea;p__Euryarchaeota;x__Stenosarchaea group;c__Methanomicrobia;o__Methanomicrobiales;f__Methanomicrobiaceae;g__Methanoculleus;x__unclassified Methanoculleus;s__Methanoculleus sp. UBA77																																																							DALN01000032.1_22	1.7e-147	488.4	357	1064	DALN01000141.1_15	3.8e-123	407.3	270	818
4325	GB_GCA_002499905.1	d__Archaea;p__Halobacteriota;c__Methanomicrobia;o__Methanomicrobiales;f__Methanoregulaceae;g__UBA9949;s__UBA9949 sp002499905	d__Archaea;p__Euryarchaeota;x__Stenosarchaea group;c__Methanomicrobia;o__Methanomicrobiales;f__Methanoregulaceae;g__Methanolinea;x__unclassified Methanolinea;s__Methanolinea sp. UBA144																																																							DANP01000025.1_80	2e-145	481.2	357	1073	DANP01000025.1_64	2.5e-122	404.3	271	821
4326	GB_GCA_002501655.1	d__Archaea;p__Halobacteriota;c__Methanomicrobia;o__Methanomicrobiales;f__Methanoculleaceae;g__Methanoculleus;s__Methanoculleus sp002501655	d__Archaea;p__Euryarchaeota;x__Stenosarchaea group;c__Methanomicrobia;o__Methanomicrobiales;f__Methanomicrobiaceae;g__Methanoculleus;x__unclassified Methanoculleus;s__Methanoculleus sp. UBA303																																																							DANY01000014.1_61	2.5e-145	481.2	357	1064	DANY01000017.1_17	2.8e-121	401.2	270	818
4327	GB_GCA_002501765.1	d__Archaea;p__Halobacteriota;c__Methanosarcinia;o__Methanotrichales;f__Methanotrichaceae;g__UBA204;s__UBA204 sp002501765	d__Archaea;p__Euryarchaeota;x__Stenosarchaea group;c__Methanomicrobia;o__Methanotrichales;f__Methanotrichaceae;g__Methanothrix;x__unclassified Methanothrix;s__Methanosaeta sp. UBA204																																																							DAOG01000049.1_14	1.2e-161	534.4	358	1115	DAOG01000096.1_1	1.7e-125	414.6	273	896
4328	GB_GCA_002502245.1	d__Archaea;p__Halobacteriota;c__Methanomicrobia;o__Methanomicrobiales;f__Methanoregulaceae;g__Methanoregula;s__Methanoregula sp002502245	d__Archaea;p__Euryarchaeota;x__Stenosarchaea group;c__Methanomicrobia;o__Methanomicrobiales;f__Methanoregulaceae;g__Methanoregula;x__unclassified Methanoregula;s__Methanoregula sp. UBA244																																																							DAPW01000005.1_43	1.2e-143	475.6	357	1064	DAPW01000007.1_27	1.9e-122	404.8	269	812
4329	GB_GCA_002502855.1	d__Archaea;p__Methanobacteriota;c__Methanobacteria;o__Methanobacteriales;f__Methanobacteriaceae;g__Methanobacterium_A;s__Methanobacterium_A sp002502855	d__Archaea;p__Euryarchaeota;x__Methanomada group;c__Methanobacteria;o__Methanobacteriales;f__Methanobacteriaceae;g__Methanobacterium;x__unclassified Methanobacterium;s__Methanobacterium sp. UBA279																																																							DAQK01000030.1_15	6.9e-163	538.9	358	1085	DAQK01000029.1_180	3.9e-123	407.2	268	842
4330	GB_GCA_002503105.1	d__Archaea;p__Halobacteriota;c__Methanomicrobia;o__Methanomicrobiales;f__Methanoculleaceae;g__UBA206;s__UBA206 sp002503105	d__Archaea;p__Euryarchaeota;x__Stenosarchaea group;c__Methanomicrobia;o__Methanomicrobiales;f__Methanomicrobiaceae;x__unclassified Methanomicrobiaceae;s__Methanomicrobiaceae archaeon UBA206																																																							DAQY01000007.1_4	2.5e-144	477.4	357	1064	DAQY01000047.1_4	2.6e-122	404	270	818
4331	GB_GCA_002503135.1	d__Archaea;p__Halobacteriota;c__Methanomicrobia;o__Methanomicrobiales;f__Methanoculleaceae;g__UBA207;s__UBA207 sp002503135	d__Archaea;p__Euryarchaeota;x__Stenosarchaea group;c__Methanomicrobia;o__Methanomicrobiales;f__Methanomicrobiaceae;x__unclassified Methanomicrobiaceae;s__Methanomicrobiaceae archaeon UBA2																																																							DARA01000033.1_14	4.3e-149	492.8	357	1064	DARA01000054.1_10	4.6e-64	212.7	152	467
4332	GB_GCA_002503545.1	d__Archaea;p__Thermoplasmatota;c__Thermoplasmata;o__Methanomassiliicoccales;f__Methanomethylophilaceae;g__Methanomethylophilus;s__Methanomethylophilus sp002503545	d__Archaea;p__Candidatus Thermoplasmatota;c__Thermoplasmata;o__Methanomassiliicoccales;f__Candidatus Methanomethylophilaceae;g__Candidatus Methanomethylophilus;x__unclassified Candidatus Methanomethylophilus;s__Candidatus Methanomethylophilus sp. UBA78																																																							DARY01000027.1_13	1.4e-113	375.8	357	1082	DARY01000027.1_9	1.2e-97	322.7	251	806
4333	GB_GCA_002503825.1	d__Archaea;p__Halobacteriota;c__Methanomicrobia;o__Methanomicrobiales;f__Methanoregulaceae;g__UBA467;s__UBA467 sp002503825	d__Archaea;p__Euryarchaeota;x__Stenosarchaea group;c__Methanomicrobia;o__Methanomicrobiales;f__Methanoregulaceae;x__unclassified Methanoregulaceae;s__Methanoregulaceae archaeon UBA467																																																							DASP01000011.1_6	1.2e-145	482.4	357	1064	DASP01000011.1_23	4.5e-124	410.5	271	839
4334	GB_GCA_002504405.1	d__Archaea;p__Thermoplasmatota;c__Thermoplasmata;o__Methanomassiliicoccales;f__Methanomethylophilaceae;g__UBA71;s__UBA71 sp002504405	d__Archaea;p__Candidatus Thermoplasmatota;c__Thermoplasmata;o__Methanomassiliicoccales;f__Methanomassiliicoccaceae;x__unclassified Methanomassiliicoccaceae;s__Methanomassiliicoccaceae archaeon UBA71																																																							DARO01000003.1_23	4.6e-113	374.4	358	1073	DARO01000003.1_26	4.9e-105	347.2	251	776
4335	GB_GCA_002504495.1	d__Archaea;p__Thermoplasmatota;c__Thermoplasmata;o__Methanomassiliicoccales;f__Methanomethylophilaceae;g__UBA71;s__UBA71 sp002504495	d__Archaea;p__Candidatus Thermoplasmatota;c__Thermoplasmata;o__Methanomassiliicoccales;f__Methanomassiliicoccaceae;x__unclassified Methanomassiliicoccaceae;s__Methanomassiliicoccaceae archaeon UBA537																																																							DATC01000050.1_14	1.7e-112	372.6	357	1085	DATC01000050.1_11	2.5e-100	331.8	251	809
4336	GB_GCA_002504525.1	d__Archaea;p__Thermoplasmatota;c__Thermoplasmata;o__Methanomassiliicoccales;f__Methanomassiliicoccaceae;g__DTU008;s__DTU008 sp002504525	d__Archaea;p__Candidatus Thermoplasmatota;c__Thermoplasmata;o__Methanomassiliicoccales;f__Methanomassiliicoccaceae;g__Methanomassiliicoccus;x__unclassified Methanomassiliicoccus;s__Methanomassiliicoccus sp. UBA292																																																							DATD01000014.1_23	5.5e-110	364.8	346	1040	DATD01000014.1_22	1.8e-104	345.9	269	779
4337	GB_GCA_002505345.1	d__Archaea;p__Thermoplasmatota;c__Thermoplasmata;o__Methanomassiliicoccales;f__Methanomethylophilaceae;g__VadinCA11;s__VadinCA11 sp002505345	d__Archaea;p__Candidatus Thermoplasmatota;c__Thermoplasmata;o__Methanomassiliicoccales;f__Methanomassiliicoccaceae;x__unclassified Methanomassiliicoccaceae;s__Methanomassiliicoccaceae archaeon UBA396																																																							DAUY01000012.1_55	8.2e-109	360.2	345	1034	DAUY01000012.1_52	7.5e-94	310.3	254	797
4338	GB_GCA_002505765.1	d__Archaea;p__Methanobacteriota;c__Methanobacteria;o__Methanobacteriales;f__Methanobacteriaceae;g__Methanobacterium_D;s__Methanobacterium_D sp002505765	d__Archaea;p__Euryarchaeota;x__Methanomada group;c__Methanobacteria;o__Methanobacteriales;f__Methanobacteriaceae;g__Methanobacterium;x__unclassified Methanobacterium;s__Methanobacterium sp. UBA176																																																							DAVZ01000005.1_36	2.2e-161	533.9	285	1226	DAVZ01000068.1_4	7.9e-124	409.4	268	797
4339	GB_GCA_002505805.1	d__Archaea;p__Halobacteriota;c__Methanosarcinia;o__Methanotrichales;f__Methanotrichaceae;g__Methanothrix;s__Methanothrix sp002505805	d__Archaea;p__Euryarchaeota;x__Stenosarchaea group;c__Methanomicrobia;o__Methanotrichales;f__Methanotrichaceae;g__Methanothrix;x__unclassified Methanothrix;s__Methanosaeta sp. UBA80																																																							DAWB01000027.1_7	1.9e-133	442.1	316	1025	DAWB01000024.1_5	8.4e-115	379.9	268	800
4340	GB_GCA_002506015.1	d__Archaea;p__Halobacteriota;c__Methanosarcinia;o__Methanosarcinales;f__Methanogasteraceae;g__Methanogaster;s__Methanogaster sp002506015	d__Archaea;p__Euryarchaeota;x__Stenosarchaea group;c__Methanomicrobia;o__Methanosarcinales;x__unclassified Methanosarcinales;s__Methanosarcinales archaeon UBA261																																																							DAWR01000001.1_3	2.9e-161	533.7	359	1115	DAWR01000075.1_13	6.7e-121	399.9	283	899
4341	GB_GCA_002506085.1	d__Archaea;p__Halobacteriota;c__Methanomicrobia;o__Methanomicrobiales;f__Methanocorpusculaceae;g__Methanocorpusculum;s__Methanocorpusculum sp002506085	d__Archaea;p__Euryarchaeota;x__Stenosarchaea group;c__Methanomicrobia;o__Methanomicrobiales;f__Methanocorpusculaceae;x__unclassified Methanocorpusculaceae;s__Methanocorpusculaceae archaeon UBA425																																																							DAWV01000020.1_32	6.6e-150	495.8	357	1115	DAWV01000006.1_80	2.1e-127	420.8	271	806
4342	GB_GCA_002506105.1	d__Archaea;p__Halobacteriota;c__Methanomicrobia;o__Methanomicrobiales;f__Methanoregulaceae;g__Methanolinea_A;s__Methanolinea_A sp002506105	d__Archaea;p__Euryarchaeota;x__Stenosarchaea group;c__Methanomicrobia;o__Methanomicrobiales;f__Methanoregulaceae;g__Methanolinea;x__unclassified Methanolinea;s__Methanolinea sp. UBA145																																																							DAWU01000053.1_51	5.5e-144	476.6	357	1079	DAWU01000012.1_30	4.1e-122	403.8	270	815
4343	GB_GCA_002506255.1	d__Archaea;p__Thermoplasmatota;c__Thermoplasmata;o__Methanomassiliicoccales;f__Methanomethylophilaceae;g__RumEn-M2;s__RumEn-M2 sp002506255	d__Archaea;p__Candidatus Thermoplasmatota;c__Thermoplasmata;o__Methanomassiliicoccales;f__Methanomassiliicoccaceae;x__unclassified Methanomassiliicoccaceae;s__Methanomassiliicoccaceae archaeon UBA367																																																							DAXF01000051.1_8	3.5e-114	377.3	356	1076	DAXF01000051.1_10	1.1e-99	328.8	249	773
4344	GB_GCA_002506425.1	d__Archaea;p__Thermoplasmatota;c__Thermoplasmata;o__Methanomassiliicoccales;f__Methanomethylophilaceae;g__UBA71;s__UBA71 sp002506425	d__Archaea;p__Candidatus Thermoplasmatota;c__Thermoplasmata;o__Methanomassiliicoccales;f__Methanomassiliicoccaceae;x__unclassified Methanomassiliicoccaceae;s__Methanomassiliicoccaceae archaeon UBA482																																																							DAXO01000049.1_11	2.5e-120	398.2	357	1070	DAXO01000049.1_14	1.7e-101	335.6	250	773
4345	GB_GCA_002506535.1	d__Archaea;p__Halobacteriota;c__Methanosarcinia;o__Methanotrichales;f__Methanotrichaceae;g__Methanothrix_A;s__Methanothrix_A harundinacea_B	d__Archaea;p__Euryarchaeota;x__Stenosarchaea group;c__Methanomicrobia;o__Methanotrichales;f__Methanotrichaceae;g__Methanothrix;s__Methanothrix harundinacea																																																							DAXT01000016.1_7	8e-166	548.5	359	1103	DAXT01000002.1_50	4.2e-116	384	266	794
4346	GB_GCA_002506585.1	d__Archaea;p__Halobacteriota;c__Methanomicrobia;o__Methanomicrobiales;f__Methanoculleaceae;g__Methanoculleus;s__Methanoculleus sp002506585	d__Archaea;p__Euryarchaeota;x__Stenosarchaea group;c__Methanomicrobia;o__Methanomicrobiales;f__Methanomicrobiaceae;g__Methanoculleus;x__unclassified Methanoculleus;s__Methanoculleus sp. UBA430																																																							DAXW01000009.1_233	5.3e-146	483.5	357	1064	DAXW01000016.1_237	2.2e-122	404.8	270	821
4347	GB_GCA_002506905.1	d__Archaea;p__Thermoplasmatota;c__Thermoplasmata;o__Methanomassiliicoccales;f__Methanomethylophilaceae;g__Methanogranum;s__Methanogranum sp002506905	d__Archaea;p__Candidatus Thermoplasmatota;c__Thermoplasmata;o__Methanomassiliicoccales;f__Methanomassiliicoccaceae;x__unclassified Methanomassiliicoccaceae;s__Methanomassiliicoccaceae archaeon UBA408																																																							DAYM01000013.1_167	4.4e-117	387.6	357	1079	DAYM01000013.1_170	9.3e-108	356.1	252	812
4348	GB_GCA_002508545.1	d__Archaea;p__Thermoplasmatota;c__Thermoplasmata;o__Methanomassiliicoccales;f__Methanomassiliicoccaceae;g__UBA6;s__UBA6 sp002508545	d__Archaea;p__Candidatus Thermoplasmatota;c__Thermoplasmata;o__Methanomassiliicoccales;f__Methanomassiliicoccaceae;g__Methanomassiliicoccus;x__unclassified Methanomassiliicoccus;s__Methanomassiliicoccus sp. UBA6																																																							DAVH01000022.1_44	7.4e-119	394.1	357	1085	DAVH01000022.1_43	2e-105	349.2	269	779
4349	GB_GCA_002508635.1	d__Archaea;p__Halobacteriota;c__Methanosarcinia;o__Methanosarcinales;f__Methanosarcinaceae;g__Methanolobus;s__Methanolobus sp002508635	d__Archaea;p__Euryarchaeota;x__Stenosarchaea group;c__Methanomicrobia;o__Methanosarcinales;f__Methanosarcinaceae;g__Methanolobus;x__unclassified Methanolobus;s__Methanolobus sp. UBA118																																																							DACO01000057.1_4	1.4e-175	580.5	360	1133	DACO01000057.1_5	8.2e-121	399.4	266	791
4350	GB_GCA_002509325.1	d__Archaea;p__Halobacteriota;c__Methanosarcinia;o__Methanosarcinales;f__Methanosarcinaceae;g__Methanosarcina;s__Methanosarcina sp002509325	d__Archaea;p__Euryarchaeota;x__Stenosarchaea group;c__Methanomicrobia;o__Methanosarcinales;f__Methanosarcinaceae;g__Methanosarcina;x__unclassified Methanosarcina;s__Methanosarcina sp. UBA402																																																							DADO01000217.1_8	3.7e-180	595.7	360	1112	DADO01000217.1_7	1.4e-120	398.8	266	797
4351	GB_GCA_002509405.1	d__Archaea;p__Thermoplasmatota;c__Thermoplasmata;o__Methanomassiliicoccales;f__Methanomethylophilaceae;g__VadinCA11;s__VadinCA11 sp002509405	d__Archaea;p__Candidatus Thermoplasmatota;c__Thermoplasmata;o__Methanomassiliicoccales;f__Methanomassiliicoccaceae;x__unclassified Methanomassiliicoccaceae;s__Methanomassiliicoccaceae archaeon UBA72																																																							DAVO01000010.1_31	5.6e-111	367.2	345	1034	DAVO01000030.1_111	9.6e-98	322.9	270	2147
4352	GB_GCA_002509485.1	d__Archaea;p__Halobacteriota;c__Methanomicrobia;o__Methanomicrobiales;f__Methanoregulaceae;g__SD8;s__SD8 sp002509485	d__Archaea;p__Euryarchaeota;x__Stenosarchaea group;c__Methanomicrobia;o__Methanomicrobiales;f__Methanoregulaceae;g__Methanolinea;x__unclassified Methanolinea;s__Methanolinea sp. UBA477																																																							DAWO01000108.1_4	3.2e-147	487.1	357	1064	DAWO01000038.1_2	6.4e-124	409.4	271	818
4353	GB_GCA_002509495.1	d__Archaea;p__Halobacteriota;c__Methanomicrobia;o__Methanomicrobiales;f__Methanoregulaceae;g__Methanolinea_A;s__Methanolinea_A sp002509495	d__Archaea;p__Euryarchaeota;x__Stenosarchaea group;c__Methanomicrobia;o__Methanomicrobiales;f__Methanoregulaceae;g__Methanolinea;x__unclassified Methanolinea;s__Methanolinea sp. UBA473																																																							DAEV01000070.1_6	1.1e-143	475.7	357	1064	DAEV01000020.1_8	2.1e-123	408.1	269	821
4354	GB_GCA_002509745.1	d__Archaea;p__Methanobacteriota;c__Methanobacteria;o__Methanobacteriales;f__Methanobacteriaceae;g__UBA349;s__UBA349 sp002509745	d__Archaea;p__Euryarchaeota;x__Methanomada group;c__Methanobacteria;o__Methanobacteriales;f__Methanobacteriaceae;x__unclassified Methanobacteriaceae;s__Methanobacteriaceae archaeon UBA349																																																							DAWK01000003.1_23	5.4e-166	549.1	357	1076	DAWK01000183.1_16	4.4e-15	52.7	243	779
4355	GB_GCA_002772195.1	d__Bacteria;p__Desulfobacterota;c__Desulfobacteria;o__Desulfobacterales;f__Desulfosalsimonadaceae;g__SURF-3;s__SURF-3 sp002772195	d__Bacteria;p__Proteobacteria;x__delta/epsilon subdivisions;c__Deltaproteobacteria;o__Desulfobacterales;x__unclassified Desulfobacterales;s__Desulfobacterales bacterium CG23_combo_of_CG06-09_8_20_14_all_51_8																																																							PCSG01000126.1_1	1.7e-10	38.2	17	692	PCSG01000126.1_2	1.7e-94	313.8	249	2315
4356	GB_GCA_002839545.1	d__Archaea;p__Halobacteriota;c__Methanosarcinia;o__Methanosarcinales;f__Methanoperedenaceae;g__Methanoperedens_A;s__Methanoperedens_A sp002839545	d__Archaea;p__Euryarchaeota;x__Stenosarchaea group;c__Methanomicrobia;o__Methanosarcinales;f__Candidatus Methanoperedenaceae;x__unclassified Candidatus Methanoperedenaceae;s__Candidatus Methanoperedenaceae archaeon HGW-Methanoperedenaceae-1																																																							PGYG01000005.1_27	1.7e-172	570.4	361	1118	PGYG01000005.1_28	9.2e-119	392.8	266	791
4357	GB_GCA_002839575.1	d__Archaea;p__Halobacteriota;c__Methanomicrobia;o__Methanomicrobiales;f__Methanoculleaceae;g__Methanoculleus;s__Methanoculleus sp002839575	d__Archaea;p__Euryarchaeota;x__Stenosarchaea group;c__Methanomicrobia;o__Methanomicrobiales;x__unclassified Methanomicrobiales;s__Methanomicrobiales archaeon HGW-Methanomicrobiales-6																																																							PGYH01000061.1_14	2.3e-145	481.4	357	1064	PGYH01000086.1_9	4.1e-124	410.5	270	818
4358	GB_GCA_002839605.1	d__Archaea;p__Halobacteriota;c__Methanomicrobia;o__Methanomicrobiales;f__Methanoregulaceae;g__Methanoregula;s__Methanoregula sp002839605	d__Archaea;p__Euryarchaeota;x__Stenosarchaea group;c__Methanomicrobia;o__Methanomicrobiales;x__unclassified Methanomicrobiales;s__Methanomicrobiales archaeon HGW-Methanomicrobiales-3																																																							PGYK01000008.1_58	1.6e-144	478.6	356	1064	PGYK01000018.1_18	1.5e-121	402.1	270	812
4359	GB_GCA_002839645.1	d__Archaea;p__Halobacteriota;c__Methanomicrobia;o__Methanomicrobiales;f__Methanoculleaceae;g__Methanoculleus;s__Methanoculleus sp002839645	d__Archaea;p__Euryarchaeota;x__Stenosarchaea group;c__Methanomicrobia;o__Methanomicrobiales;x__unclassified Methanomicrobiales;s__Methanomicrobiales archaeon HGW-Methanomicrobiales-2																																																							PGYL01000011.1_35	4.7e-146	483.8	357	1064	PGYL01000007.1_85	3.8e-124	410.7	270	818
4360	GB_GCA_002839705.1	d__Archaea;p__Methanobacteriota;c__Methanobacteria;o__Methanobacteriales;f__Methanobacteriaceae;g__UBA349;s__UBA349 sp002839705	d__Archaea;p__Euryarchaeota;x__Methanomada group;c__Methanobacteria;o__Methanobacteriales;x__unclassified Methanobacteriales;s__Methanobacteriales archaeon HGW-Methanobacteriales-1																																																							PGYO01000013.1_40	4.4e-165	546.2	358	1076	PGYO01000010.1_28	3.5e-124	410.7	268	869
4361	GB_GCA_003104905.1	d__Archaea;p__Halobacteriota;c__Methanosarcinia;o__Methanosarcinales;f__Methanoperedenaceae;g__Methanoperedens;s__Methanoperedens sp003104905	d__Archaea;p__Euryarchaeota;x__Stenosarchaea group;c__Methanomicrobia;o__Methanosarcinales;f__Candidatus Methanoperedenaceae;x__unclassified Candidatus Methanoperedenaceae;s__Candidatus Methanoperedenaceae archaeon																																																							PQAS01000039.1_19	1.9e-170	564.1	360	1121	PQAS01000039.1_18	1.1e-118	392.9	266	791
4362	GB_GCA_003136075.1	d__Archaea;p__Halobacteriota;c__Methanomicrobia;o__Methanomicrobiales;f__Methanoregulaceae;g__Methanoregula;s__Methanoregula sp003136075	d__Archaea;p__Euryarchaeota;x__Stenosarchaea group;c__Methanomicrobia;o__Methanomicrobiales;f__Methanoregulaceae;g__Methanoregula;x__unclassified Methanoregula;s__Methanoregula sp.																																																							PNBP01000004.1_6	2.8e-128	425.2	357	1034	PNBP01000071.1_34	2.2e-121	401.6	88	860
4363	GB_GCA_003139855.1	d__Archaea;p__Halobacteriota;c__Bog-38;o__Bog-38;f__Bog-38;g__Bog-38;s__Bog-38 sp003139855	d__Archaea;p__Euryarchaeota;x__Stenosarchaea group;c__Methanomicrobia;x__unclassified Methanomicrobia;s__Methanomicrobia archaeon UBA590																																																							PLGY01000037.1_143	3.1e-153	507.1	360	1154	PLGY01000039.1_4	9.4e-119	392.7	277	854
4364	GB_GCA_003141335.1	d__Archaea;p__Halobacteriota;c__Methanomicrobia;o__Methanomicrobiales;f__Methanoregulaceae;g__Methanoregula;s__Methanoregula sp003141335	d__Archaea;p__Euryarchaeota;x__Stenosarchaea group;c__Methanomicrobia;o__Methanomicrobiales;f__Methanoregulaceae;g__Methanoregula;x__unclassified Methanoregula;s__Methanoregula sp.																																																							PLLR01000117.1_26	6.5e-144	476.4	357	1064	PLLR01000026.1_120	1.7e-120	398.4	268	812
4365	GB_GCA_003157235.1	d__Archaea;p__Halobacteriota;c__Methanosarcinia;o__Methanosarcinales;f__Methanosarcinaceae;g__Methanosarcina;s__Methanosarcina sp003157235	d__Archaea;p__Euryarchaeota;x__Stenosarchaea group;c__Methanomicrobia;o__Methanosarcinales;f__Methanosarcinaceae;g__Methanosarcina;x__unclassified Methanosarcina;s__Methanosarcina sp.																																																							PMJC01000348.1_7	1.3e-178	590.9	360	1112	PMJC01000348.1_8	6.8e-117	386.9	267	797
4366	GB_GCA_003157895.1	d__Archaea;p__Halobacteriota;c__Methanomicrobia;o__Methanomicrobiales;f__Methanoregulaceae;g__Methanoregula;s__Methanoregula sp003157895	d__Archaea;p__Euryarchaeota;x__Stenosarchaea group;c__Methanomicrobia;o__Methanomicrobiales;f__Methanoregulaceae;g__Methanoregula;x__unclassified Methanoregula;s__Methanoregula sp.																																																							PMKW01000138.1_3	5e-144	476.8	357	1064	PMKW01000126.1_5	2e-122	404.8	269	812
4367	GB_GCA_003158275.1	d__Archaea;p__Halobacteriota;c__Bog-38;o__Bog-38;f__Bog-38;g__Bog-38;s__Bog-38 sp003158275	d__Archaea;p__Euryarchaeota;x__unclassified Euryarchaeota;s__Euryarchaeota archaeon																																																							PMIN01000221.1_3	4.8e-134	444.1	149	1046	PMIN01000214.1_8	1e-118	392.7	277	854
4368	GB_GCA_003160755.1	d__Archaea;p__Halobacteriota;c__Syntropharchaeia;o__ANME-1;f__ANME-1;g__QEXZ01;s__QEXZ01 sp003160755	d__Archaea;p__Euryarchaeota;x__Stenosarchaea group;c__Methanomicrobia;o__Methanomicrobiales;x__unclassified Methanomicrobiales;s__Methanomicrobiales archaeon																																																							QEXZ01000205.1_3	1.4e-145	482	363	1130	QEXZ01000136.1_2	3.3e-121	400.8	284	944
4369	GB_GCA_003161815.1	d__Archaea;p__Methanobacteriota;c__Methanobacteria;o__Methanobacteriales;f__Methanobacteriaceae;g__Methanobacterium_A;s__Methanobacterium_A sp003161815	d__Archaea;p__Euryarchaeota;x__Methanomada group;c__Methanobacteria;o__Methanobacteriales;f__Methanobacteriaceae;g__Methanobacterium;x__unclassified Methanobacterium;s__Methanobacterium sp.																																																							PMNN01000051.1_3	2.2e-162	537.2	358	1073	PMNN01000100.1_5	2.3e-122	404.6	265	827
4370	GB_GCA_003162115.1	d__Archaea;p__Methanobacteriota;c__Methanobacteria;o__Methanobacteriales;f__Methanobacteriaceae;g__Methanobacterium_B;s__Methanobacterium_B sp003162115	d__Archaea;p__Euryarchaeota;x__Methanomada group;c__Methanobacteria;o__Methanobacteriales;f__Methanobacteriaceae;g__Methanobacterium;x__unclassified Methanobacterium;s__Methanobacterium sp.																																																							PMMV01000068.1_52	6e-162	535.8	357	1073	PMMV01000051.1_4	1.9e-124	411.5	268	797
4371	GB_GCA_003162175.1	d__Archaea;p__Halobacteriota;c__Bog-38;o__Bog-38;f__Bog-38;g__Bog-38;s__Bog-38 sp003162175	d__Archaea;p__Euryarchaeota;x__unclassified Euryarchaeota;s__Euryarchaeota archaeon																																																							PMMR01000058.1_13	5.1e-156	516.1	360	1145	PMMR01000031.1_50	7.3e-119	393	277	854
4372	GB_GCA_003162655.1	d__Archaea;p__Methanobacteriota;c__Methanobacteria;o__Methanobacteriales;f__Methanobacteriaceae;g__Methanobacterium_B;s__Methanobacterium_B sp003162655	d__Archaea;p__Euryarchaeota;x__Methanomada group;c__Methanobacteria;o__Methanobacteriales;f__Methanobacteriaceae;g__Methanobacterium;x__unclassified Methanobacterium;s__Methanobacterium sp.																																																							PMMY01000179.1_6	1.1e-162	538	357	1073	PMMY01000119.1_5	6e-125	412.9	268	797
4373	GB_GCA_003166335.1	d__Archaea;p__Methanobacteriota;c__Methanobacteria;o__Methanobacteriales;f__Methanobacteriaceae;g__Methanobacterium_A;s__Methanobacterium_A sp003166335	d__Archaea;p__Euryarchaeota;x__Methanomada group;c__Methanobacteria;o__Methanobacteriales;f__Methanobacteriaceae;g__Methanobacterium;x__unclassified Methanobacterium;s__Methanobacterium sp.																																																							PMWA01000022.1_19	6e-161	532.7	358	1073	PMWA01000070.1_6	2.4e-123	408	266	803
4374	GB_GCA_003170075.1	d__Archaea;p__Halobacteriota;c__Methanomicrobia;o__Methanomicrobiales;f__Methanoregulaceae;g__Methanoregula;s__Methanoregula sp003170075	d__Archaea;p__Euryarchaeota;x__Stenosarchaea group;c__Methanomicrobia;o__Methanomicrobiales;f__Methanoregulaceae;g__Methanoregula;x__unclassified Methanoregula;s__Methanoregula sp.																																																							PMZU01000013.1_28	7.6e-146	482.6	357	1070	PMZU01000058.1_30	1.1e-122	405.5	269	818
4375	GB_GCA_003170935.1	d__Archaea;p__Halobacteriota;c__Bog-38;o__Bog-38;f__Bog-38;g__Bog-38;s__Bog-38 sp003170935	d__Archaea;p__Euryarchaeota;x__unclassified Euryarchaeota;s__Euryarchaeota archaeon																																																							PMYA01000132.1_12	9.1e-155	512	359	1154	PMYA01000063.1_4	4.4e-119	393.7	276	890
4376	GB_GCA_003194425.1	d__Archaea;p__Halobacteriota;c__Syntropharchaeia;o__ANME-1;f__ANME-1;g__ANME1a;s__ANME1a sp003194425	d__Archaea;p__Euryarchaeota;x__Stenosarchaea group;c__Methanomicrobia;o__Methanophagales;x__unclassified Methanophagales;s__ANME-1 cluster archaeon ex4572_4																																																							PQXB01000004.1_37	2.1e-143	474.1	378	1196	PQXB01000001.1_652	1.1e-111	368.8	308	1061
4377	GB_GCA_003194435.1	d__Archaea;p__Halobacteriota;c__Syntropharchaeia;o__ANME-1;f__ANME-1;g__G60ANME1;s__G60ANME1 sp003194435	d__Archaea;p__Euryarchaeota;x__Stenosarchaea group;c__Methanomicrobia;o__Methanophagales;x__unclassified Methanophagales;s__Methanophagales archaeon																																																							PQXC01000017.1_26	4.8e-154	509.4	361	1091	PQXC01000010.1_45	5.9e-117	386.5	283	878
4378	GB_GCA_003266075.1	d__Archaea;p__Methanobacteriota;c__Methanobacteria;o__Methanobacteriales;f__Methanobacteriaceae;g__Methanosphaera;s__Methanosphaera sp003266075	d__Archaea;p__Euryarchaeota;x__Methanomada group;c__Methanobacteria;o__Methanobacteriales;f__Methanobacteriaceae;g__Methanosphaera;x__unclassified Methanosphaera;s__Methanosphaera sp. rholeuAM74																																																							MUZZ01000146.1_18	2.7e-159	526.8	359	1064	MUZZ01000184.1_14	2.2e-96	319.1	27	686
4379	GB_GCA_003266105.1	d__Archaea;p__Methanobacteriota;c__Methanobacteria;o__Methanobacteriales;f__Methanobacteriaceae;g__Methanosphaera;s__Methanosphaera sp003266105	d__Archaea;p__Euryarchaeota;x__Methanomada group;c__Methanobacteria;o__Methanobacteriales;f__Methanobacteriaceae;g__Methanosphaera;x__unclassified Methanosphaera;s__Methanosphaera sp. rholeuAM6																																																							MVAA01000082.1_4	8.3e-157	518.6	359	1064	MVAA01000091.1_13	1.9e-121	401.3	269	785
4380	GB_GCA_003266145.1	d__Archaea;p__Methanobacteriota;c__Methanobacteria;o__Methanobacteriales;f__Methanobacteriaceae;g__Methanosphaera;s__Methanosphaera sp003266145	d__Archaea;p__Euryarchaeota;x__Methanomada group;c__Methanobacteria;o__Methanobacteriales;f__Methanobacteriaceae;g__Methanosphaera;x__unclassified Methanosphaera;s__Methanosphaera sp. SHI613																																																							MVJJ01000133.1_3	1.9e-159	527.1	359	1064	MVJJ01000170.1_17	2.1e-121	401	269	794
4381	GB_GCA_003315655.1	d__Archaea;p__Methanobacteriota;c__Methanobacteria;o__Methanobacteriales;f__Methanobacteriaceae;g__Methanobrevibacter_C;s__Methanobrevibacter_C sp003315655	d__Archaea;p__Euryarchaeota;x__Methanomada group;c__Methanobacteria;o__Methanobacteriales;f__Methanobacteriaceae;g__Methanobrevibacter;x__unclassified Methanobrevibacter;s__Methanobrevibacter sp. NOE																																																							NIZT01000009.1_8	1.5e-164	544.2	359	1085	NIZT01000062.1_9	8.1e-117	386.3	269	803
4382	GB_GCA_003491285.1	d__Archaea;p__Methanobacteriota;c__Methanobacteria;o__Methanobacteriales;f__Methanobacteriaceae;g__UBA117;s__UBA117 sp002494785	d__Archaea;p__Euryarchaeota;x__Methanomada group;c__Methanobacteria;o__Methanobacteriales;f__Methanobacteriaceae;x__unclassified Methanobacteriaceae;s__Methanobacteriaceae archaeon UBA117																																																							CP022705.1_1185	1.1e-167	554.5	357	1100	CP022705.1_170	1e-123	408.9	268	800
4383	GB_GCA_003491305.1	d__Archaea;p__Methanobacteriota;c__Methanobacteria;o__Methanobacteriales;f__Methanobacteriaceae;g__Methanobacterium;s__Methanobacterium sp003491305	d__Archaea;p__Euryarchaeota;x__Methanomada group;c__Methanobacteria;o__Methanobacteriales;f__Methanobacteriaceae;g__Methanobacterium;x__unclassified Methanobacterium;s__Methanobacterium sp. BAmetb5																																																							CP022706.1_1376	1.5e-165	547.7	357	1094	CP022706.1_1075	1.9e-123	408.2	268	797
4384	GB_GCA_003501335.1	d__Bacteria;p__Bacillota_G;c__UBA4882;o__UBA8346;f__UBA8346;g__UBA8346;s__UBA8346 sp003501335	d__Bacteria;x__Terrabacteria group;p__Firmicutes;x__unclassified Firmicutes sensu stricto;s__Firmicutes bacterium																																																							DNPQ01000604.1_20	4.4e-10	37.1	97	311	DNPQ01000338.1_8	2.2e-115	382.7	270	875
4385	GB_GCA_003550345.1	d__Archaea;p__Thermoplasmatota;c__Thermoplasmata;o__Methanomassiliicoccales;f__Methanomethylophilaceae;g__PWHV01;s__PWHV01 sp003550345	d__Archaea;p__Candidatus Thermoplasmatota;c__Thermoplasmata;o__Methanomassiliicoccales;f__Methanomassiliicoccaceae;x__unclassified Methanomassiliicoccaceae;s__Methanomassiliicoccaceae archaeon																																																							PUJZ01000046.1_3	6.3e-119	393.6	357	1079	PUJZ01000070.1_8	1e-98	326.4	248	767
4386	GB_GCA_003555025.1	d__Archaea;p__Thermoplasmatota;c__Thermoplasmata;o__Methanomassiliicoccales;f__Methanomethylophilaceae;g__PWHV01;s__PWHV01 sp003555025	d__Archaea;p__Candidatus Thermoplasmatota;c__Thermoplasmata;o__Methanomassiliicoccales;f__Methanomassiliicoccaceae;x__unclassified Methanomassiliicoccaceae;s__Methanomassiliicoccaceae archaeon																																																							PWHV01000028.1_30	4.2e-119	394.2	357	1079	PWHV01000028.1_40	1.8e-101	335.4	250	764
4387	GB_GCA_003557905.1	d__Archaea;p__Thermoplasmatota;c__Thermoplasmata;o__Methanomassiliicoccales;f__Methanomethylophilaceae;g__PWHV01;s__PWHV01 sp003557905	d__Archaea;p__Candidatus Thermoplasmatota;c__Thermoplasmata;o__Methanomassiliicoccales;f__Methanomassiliicoccaceae;x__unclassified Methanomassiliicoccaceae;s__Methanomassiliicoccaceae archaeon																																																							PWNH01000059.1_18	1.3e-116	386.1	358	1079	PWNH01000059.1_28	1.5e-102	339	249	749
4388	GB_GCA_003558085.1	d__Archaea;p__Methanobacteriota;c__Methanobacteria;o__Methanobacteriales;f__Methanobacteriaceae;g__UBA588;s__UBA588 sp003558085	d__Archaea;p__Euryarchaeota;x__Methanomada group;c__Methanobacteria;o__Methanobacteriales;f__Methanobacteriaceae;x__unclassified Methanobacteriaceae;s__Methanobacteriaceae archaeon																																																							PWMT01000162.1_12	5.6e-132	436.9	319	968	PWMT01000070.1_11	9.5e-121	399.1	269	800
4389	GB_GCA_003558335.1	d__Archaea;p__Methanobacteriota_B;c__Thermococci;o__Methanofastidiosales;f__Methanofastidiosaceae;g__Methanofastidiosum;s__Methanofastidiosum sp003558335	d__Archaea;p__Euryarchaeota;x__Stenosarchaea group;c__Candidatus Methanofastidiosa;x__unclassified Candidatus Methanofastidiosa;s__Candidatus Methanofastidiosa archaeon																																																							PWMA01000063.1_10	7.3e-137	452.8	356	1076	PWMA01000063.1_9	1e-96	320	266	791
4390	GB_GCA_003560875.1	d__Archaea;p__Thermoplasmatota;c__Thermoplasmata;o__Methanomassiliicoccales;f__Methanomethylophilaceae;g__PWHV01;s__PWHV01 sp003560875	d__Archaea;p__Candidatus Thermoplasmatota;c__Thermoplasmata;o__Methanomassiliicoccales;f__Methanomassiliicoccaceae;x__unclassified Methanomassiliicoccaceae;s__Methanomassiliicoccaceae archaeon																																																							PWJQ01000003.1_3	2.4e-117	388.1	358	1079	PWJQ01000003.1_13	2.7e-103	341	249	746
4391	GB_GCA_003565715.1	d__Archaea;p__Halobacteriota;c__Methanosarcinia;o__Methanosarcinales;f__Methanosarcinaceae;g__Methanolobus;s__Methanolobus sp003565715	d__Archaea;p__Euryarchaeota;x__Stenosarchaea group;c__Methanomicrobia;o__Methanosarcinales;f__Methanosarcinaceae;x__unclassified Methanosarcinaceae;s__Methanosarcinaceae archaeon																																																							PXAV01000034.1_6	2.7e-172	569.6	360	1169	PXAV01000034.1_5	5e-119	393.5	266	791
4392	GB_GCA_003584625.1	d__Archaea;p__Methanobacteriota;c__Methanobacteria;o__Methanobacteriales;f__Methanothermobacteraceae_A;g__Methanothermobacter_A;s__Methanothermobacter_A sp003584625	d__Archaea;p__Euryarchaeota;x__Methanomada group;c__Methanobacteria;o__Methanobacteriales;f__Methanobacteriaceae;g__Methanothermobacter;x__unclassified Methanothermobacter;s__Methanothermobacter sp. MT-2																																																							AP017647.1_1592	1.6e-165	547	358	1073	AP017647.1_422	2.3e-120	397.5	271	815
4393	GB_GCA_003601535.1	d__Archaea;p__Halobacteriota;c__Methanosarcinia;o__Methanosarcinales;f__Methanogasteraceae;g__Methanogaster;s__Methanogaster sp003601535	d__Archaea;p__Euryarchaeota;x__Stenosarchaea group;c__Methanomicrobia;o__Methanosarcinales;x__Methanosarcinales incertae sedis;x__ANME-2 cluster;x__unclassified ANME-2 cluster;s__ANME-2 cluster archaeon																																																							PIXW01000091.1_12	7.2e-162	535.3	361	1115	PIXW01000061.1_12	2.5e-118	391.2	265	803
4394	GB_GCA_003650865.1	d__Archaea;p__Thermoproteota;c__Methanomethylicia;o__Nezhaarchaeales;f__WYZ-LMO8;g__WYZ-LMO8;s__WYZ-LMO8 sp003650865	d__Archaea;x__TACK group;p__Crenarchaeota;c__Thermoprotei;x__unclassified Thermoprotei;s__Thermoprotei archaeon																																																							QMSN01000042.1_7	3.3e-125	414.3	356	1121	QMSN01000033.1_5	2.8e-113	374.2	282	962
4395	GB_GCA_003661105.1	d__Archaea;p__Halobacteriota;c__Methanosarcinia;o__Methanosarcinales;f__Methanogasteraceae;g__Methanogaster;s__Methanogaster sp003661105	d__Archaea;p__Euryarchaeota;x__Stenosarchaea group;c__Methanomicrobia;o__Methanosarcinales;x__unclassified Methanosarcinales;s__Methanosarcinales archaeon																																																							QMVM01000027.1_3	6.7e-165	545.6	359	1112	QMVM01000010.1_4	1.3e-116	385.8	265	830
4396	GB_GCA_003661125.1	d__Archaea;p__Halobacteriota;c__Syntropharchaeia;o__ANME-1;f__ANME-1;g__QMVO01;s__QMVO01 sp003661125	d__Archaea;p__Euryarchaeota;x__Stenosarchaea group;c__Methanomicrobia;o__Methanosarcinales;x__unclassified Methanosarcinales;s__Methanosarcinales archaeon																																																							QMVO01000171.1_3	9.8e-151	499.1	363	1112	QMVO01000040.1_12	2.5e-127	421.1	272	848
4397	GB_GCA_003661185.1	d__Archaea;p__Halobacteriota;c__Syntropharchaeia;o__ANME-1;f__B39-G2;g__B39-G2;s__B39-G2 sp003661185	d__Archaea;p__Euryarchaeota;x__Stenosarchaea group;c__Methanomicrobia;o__Candidatus Alkanophagales;x__unclassified Candidatus Alkanophagales;s__Candidatus Alkanophagales archaeon																																																							QMVQ01000126.1_3	6.8e-142	469.6	382	1178	QMVQ01000145.1_5	1.3e-118	392	279	878
4398	GB_GCA_003838065.1	d__Archaea;p__Halobacteriota;c__Methanomicrobia;o__Methanomicrobiales;f__Methanocorpusculaceae;g__Methanocalculus;s__Methanocalculus sp003838065	d__Archaea;p__Euryarchaeota;x__Stenosarchaea group;c__Methanomicrobia;o__Methanomicrobiales;f__Methanocalculaceae;x__unclassified Methanocalculaceae;s__Methanocalculaceae archaeon																																																							QZAC01000223.1_3	9.3e-143	472.4	357	1061	QZAC01000145.1_3	1.1e-81	270.9	201	614
4399	GB_GCA_004028775.1	d__Archaea;p__Thermoproteota;c__Methanomethylicia;o__Methanomethylicales;f__Methanomethylicaceae;g__Methanosuratincola;s__Methanosuratincola subterraneus	d__Archaea;x__TACK group;p__Candidatus Verstraetearchaeota;c__Candidatus Methanomethylicia;o__Candidatus Methanomethylicales;f__Candidatus Methanomethylicaceae;g__Candidatus Methanosuratincola;s__Candidatus Methanosuratincola subterraneus																																																							RXGA01000001.1_181	1.3e-131	435.5	357	1082	RXGA01000001.1_182	2.1e-83	276.3	266	785
4400	GB_GCA_004211975.1	d__Archaea;p__Halobacteriota;c__Methanosarcinia;o__Methanosarcinales;f__Methanogasteraceae;g__Methanogaster;s__Methanogaster sp004211975	d__Archaea;p__Euryarchaeota;x__Stenosarchaea group;c__Methanomicrobia;o__Methanosarcinales;x__unclassified Methanosarcinales;s__Methanosarcinales archaeon																																																							RXIK01000023.1_5	1.4e-162	538.2	359	1106	RXIK01000123.1_9	1.5e-116	385.8	265	797
4401	GB_GCA_004212075.1	d__Archaea;p__Halobacteriota;c__Methanoliparia;o__Methanoliparales;f__Methanoliparaceae;g__Methanoliparum;s__Methanoliparum thermophilum	d__Archaea;p__Euryarchaeota;c__Candidatus Methanoliparia;o__Candidatus Methanoliparales;f__Candidatus Methanoliparaceae;g__Candidatus Methanoliparum;s__Candidatus Methanoliparum thermophilum																																																							RXIF01000010.1_29	5.4e-151	499	358	1088	RXIF01000006.1_116	2.9e-123	406.8	276	839
4402	GB_GCA_004212135.1	d__Archaea;p__Halobacteriota;c__Syntropharchaeia;o__ANME-1;f__ANME-1;g__ANME-1-THS;s__ANME-1-THS sp004212135	d__Archaea;p__Euryarchaeota;x__Stenosarchaea group;c__Methanomicrobia;o__Methanophagales;x__unclassified Methanophagales;s__Methanophagales archaeon ANME-1-THS																																																							RXIE01000040.1_13	2.3e-147	487.8	362	1136	RXIE01000123.1_3	1e-117	389.4	285	884
4403	GB_GCA_004332335.1	d__Archaea;p__Halobacteriota;c__Methanomicrobia;o__Methanomicrobiales;f__Methanosphaerulaceae;g__UBA288;s__UBA288 sp004332335	d__Archaea;p__Euryarchaeota;x__Stenosarchaea group;c__Methanomicrobia;o__Methanomicrobiales;f__Methanoregulaceae;x__unclassified Methanoregulaceae;s__Methanoregulaceae archaeon UXB-2016																																																							SISS01000006.1_21	1.6e-135	448.9	357	1058	SISS01000008.1_195	1.1e-116	386	268	821
4404	GB_GCA_004347865.1	d__Archaea;p__Halobacteriota;c__Archaeoglobi;o__Archaeoglobales;f__Archaeoglobaceae;g__WYZ-LMO2;s__WYZ-LMO2 sp004347865	d__Archaea;p__Euryarchaeota;c__Archaeoglobi;x__unclassified Archaeoglobi;s__Archaeoglobi archaeon																																																							QNUZ01000002.1_27	1e-117	390	356	1091	QNUZ01000002.1_18	1.6e-83	276.8	269	824
4405	GB_GCA_004348015.1	d__Archaea;p__Thermoproteota;c__Methanomethylicia;o__Methanomethylicales;f__Methanomethylicaceae;g__WYZ-LMO11;s__WYZ-LMO11 sp004348015	d__Archaea;x__TACK group;p__Candidatus Verstraetearchaeota;x__unclassified Candidatus Verstraetearchaeota;s__Candidatus Verstraetearchaeota archaeon																																																							QNVI01000019.1_5	2.5e-141	467.1	358	1097	QNVI01000019.1_6	5.3e-83	274.7	267	782
4406	GB_GCA_004553595.1	d__Archaea;p__Methanobacteriota;c__Methanobacteria;o__Methanobacteriales;f__Methanobacteriaceae;g__Methanobrevibacter;s__Methanobrevibacter ruminantium_A	d__Archaea;p__Euryarchaeota;x__Methanomada group;c__Methanobacteria;o__Methanobacteriales;f__Methanobacteriaceae;g__Methanobrevibacter;s__Methanobrevibacter ruminantium																																																							SFKZ01000001.1_100	6.7e-162	535.9	366	1112	SFKZ01000011.1_122	2.2e-124	411.5	268	803
4407	GB_GCA_006954405.1	d__Archaea;p__Thermoplasmatota;c__Thermoplasmata;o__Methanomassiliicoccales;f__Methanomethylophilaceae;g__Methanarcanum;s__Methanarcanum hacksteinii	d__Archaea;p__Candidatus Thermoplasmatota;c__Thermoplasmata;o__Methanomassiliicoccales;x__Methanomassiliicoccales incertae sedis;g__Candidatus Methanarcanum;s__Candidatus Methanarcanum hacksteinii																																																							LVVQ01000001.1_398	3.6e-120	397.6	358	1091	LVVQ01000001.1_400	3.9e-105	347.4	251	773
4408	GB_GCA_006954465.1	d__Archaea;p__Thermoplasmatota;c__Thermoplasmata;o__Methanomassiliicoccales;f__Methanomethylophilaceae;g__UBA71;s__UBA71 sp006954465	d__Archaea;p__Candidatus Thermoplasmatota;c__Thermoplasmata;o__Methanomassiliicoccales;x__unclassified Methanomassiliicoccales;s__Methanomassiliicoccales archaeon Mx-06																																																							LVVU01000045.1_6	1.7e-120	399	357	1070	LVVU01000198.1_4	3.2e-99	328.2	269	1133
4409	GB_GCA_007117455.1	d__Archaea;p__Thermoplasmatota;c__Thermoplasmata;o__Methanomassiliicoccales;f__Methanomethylophilaceae;g__PWHV01;s__PWHV01 sp007117455	d__Archaea;p__Candidatus Thermoplasmatota;c__Thermoplasmata;o__Methanomassiliicoccales;f__Candidatus Methanomethylophilaceae;x__unclassified Candidatus Methanomethylophilaceae;s__Candidatus Methanomethylophilaceae archaeon																																																							SKGM01000026.1_6	5.9e-116	383.5	358	1073	SKGM01000067.1_9	5.6e-105	346.6	248	755
4410	GB_GCA_007127385.1	d__Archaea;p__Halobacteriota;c__Methanosarcinia;o__Methanosarcinales;f__Methanosarcinaceae;g__Methanosalsum;s__Methanosalsum sp007127385	d__Archaea;p__Euryarchaeota;x__Stenosarchaea group;c__Methanomicrobia;o__Methanosarcinales;f__Methanosarcinaceae;g__Methanosalsum;x__unclassified Methanosalsum;s__Methanosalsum sp.																																																							SKZM01000206.1_11	1.6e-170	563.3	360	1142	SKZM01000206.1_10	2.7e-122	403.7	266	794
4411	GB_GCA_009776495.1	d__Archaea;p__Methanobacteriota;c__Methanobacteria;o__Methanobacteriales;f__Methanobacteriaceae;g__Methanobrevibacter_C;s__Methanobrevibacter_C sp009776495	d__Archaea;p__Euryarchaeota;x__Methanomada group;c__Methanobacteria;o__Methanobacteriales;f__Methanobacteriaceae;g__Methanobrevibacter;x__unclassified Methanobrevibacter;s__Methanobrevibacter sp.																																																							WRNS01000064.1_6	7.1e-161	531.5	362	1109	WRNS01000251.1_2	8.3e-121	398.8	268	803
4412	GB_GCA_009776675.1	d__Archaea;p__Halobacteriota;c__Methanosarcinia;o__Methanosarcinales;f__Methanosarcinaceae;g__Methanimicrococcus;s__Methanimicrococcus sp009776675	d__Archaea;p__Euryarchaeota;x__Stenosarchaea group;c__Methanomicrobia;o__Methanosarcinales;f__Methanosarcinaceae;g__Methanimicrococcus;x__unclassified Methanimicrococcus;s__Methanimicrococcus sp.																																																							WRNK01000006.1_11	1.1e-156	517.8	359	1139	WRNK01000006.1_12	1.3e-117	388.3	268	800
4413	GB_GCA_009777005.1	d__Archaea;p__Methanobacteriota;c__Methanobacteria;o__Methanobacteriales;f__Methanobacteriaceae;g__Methanobrevibacter_C;s__Methanobrevibacter_C sp009777005	d__Archaea;p__Euryarchaeota;x__Methanomada group;c__Methanobacteria;o__Methanobacteriales;f__Methanobacteriaceae;g__Methanobrevibacter;x__unclassified Methanobrevibacter;s__Methanobrevibacter sp.																																																							WRMT01000082.1_2	1.7e-162	537.6	362	1106	WRMT01000331.1_2	4.3e-121	400.4	268	803
4414	GB_GCA_009777615.1	d__Archaea;p__Thermoplasmatota;c__Thermoplasmata;o__Methanomassiliicoccales;f__Methanomethylophilaceae;g__Methanoplasma;s__Methanoplasma sp009777615	d__Archaea;p__Candidatus Thermoplasmatota;c__Thermoplasmata;o__Methanomassiliicoccales;f__Methanomassiliicoccaceae;x__unclassified Methanomassiliicoccaceae;s__Methanomassiliicoccaceae archaeon																																																							WRLM01000005.1_50	8.7e-116	383.3	358	1070	WRLM01000001.1_360	3.5e-101	334.5	271	2165
4415	GB_GCA_009779205.1	d__Archaea;p__Halobacteriota;c__Methanomicrobia;o__Methanomicrobiales;f__Methanospirillaceae;g__WRER01;s__WRER01 sp009779205	d__Archaea;p__Euryarchaeota;x__unclassified Euryarchaeota;s__Euryarchaeota archaeon																																																							WRER01000027.1_4	1.1e-136	451.9	357	1082	WRER01000158.1_1	1.2e-68	227.7	156	491
4416	GB_GCA_009786295.1	d__Archaea;p__Thermoplasmatota;c__Thermoplasmata;o__Methanomassiliicoccales;f__Methanomethylophilaceae;g__Methanoplasma;s__Methanoplasma sp009786295	d__Archaea;p__Candidatus Thermoplasmatota;c__Thermoplasmata;o__Methanomassiliicoccales;f__Methanomassiliicoccaceae;x__unclassified Methanomassiliicoccaceae;s__Methanomassiliicoccaceae archaeon																																																							WQTN01000116.1_4	7.5e-114	376.7	358	1070	WQTN01000141.1_18	3.3e-99	327.8	269	2201
4417	GB_GCA_009903405.1	d__Archaea;p__Halobacteriota;c__Syntropharchaeia;o__ANME-1;f__ANME-1;g__QENH01;s__QENH01 sp009903405	d__Archaea;p__Euryarchaeota;x__Stenosarchaea group;c__Methanomicrobia;o__Methanophagales;x__unclassified Methanophagales;s__ANME-1 cluster archaeon AG-394-G06																																																							PRCZ01000001.1_93	3.9e-149	493.2	360	1091	PRCZ01000009.1_49	1.4e-122	404.8	284	902
4418	GB_GCA_009911715.1	d__Archaea;p__Thermoplasmatota;c__Thermoplasmata;o__Methanomassiliicoccales;f__Methanomethylophilaceae;g__UBA71;s__UBA71 sp006954425	d__Archaea;p__Candidatus Thermoplasmatota;c__Thermoplasmata;o__Methanomassiliicoccales;x__unclassified Methanomassiliicoccales;s__Methanomassiliicoccales archaeon Mx-03																																																							CP047880.1_1230	1.6e-115	382.8	358	1073	CP047880.1_1233	1.1e-104	346.3	250	779
4419	GB_GCA_011045995.1	d__Archaea;p__Halobacteriota;c__Methanomicrobia;o__Methanomicrobiales;f__Methanomicrobiaceae;g__Methanogenium;s__Methanogenium sp011045995	d__Archaea;p__Euryarchaeota;x__Stenosarchaea group;c__Methanomicrobia;o__Methanomicrobiales;f__Methanomicrobiaceae;g__Methanoculleus;x__unclassified Methanoculleus;s__Methanoculleus sp.																																																							DSBQ01000004.1_3	6.3e-142	469.4	357	1064	DSBQ01000042.1_1	6.1e-124	409.3	270	815
4420	GB_GCA_011048835.1	d__Archaea;p__Halobacteriota;c__Methanomicrobia;o__Methanomicrobiales;f__Methanomicrobiaceae;g__DSDF01;s__DSDF01 sp011048835	d__Archaea;p__Euryarchaeota;x__Stenosarchaea group;c__Methanomicrobia;o__Methanomicrobiales;f__Methanomicrobiaceae;g__Methanoculleus;x__unclassified Methanoculleus;s__Methanoculleus sp.																																																							DSDF01000074.1_11	3.6e-134	444.3	336	995	DSDF01000018.1_8	1.8e-124	411.4	269	812
4421	GB_GCA_011049045.1	d__Archaea;p__Halobacteriota;c__Syntropharchaeia;o__ANME-1;f__ANME-1;g__JACGMN01;s__JACGMN01 sp011049045	d__Archaea;p__Euryarchaeota;x__Stenosarchaea group;c__Methanomicrobia;x__unclassified Methanomicrobia;s__Methanomicrobia archaeon																																																							DSCO01000061.1_49	2.3e-149	494.2	361	1112	DSCO01000061.1_58	6.2e-115	380.1	284	896
4422	GB_GCA_011391755.1	d__Archaea;p__Halobacteriota;c__Methanosarcinia;o__Methanotrichales;f__Methanotrichaceae;g__Methanothrix;s__Methanothrix sp011391755	d__Archaea;p__Euryarchaeota;x__Stenosarchaea group;c__Methanomicrobia;o__Methanotrichales;f__Methanotrichaceae;g__Methanothrix;x__unclassified Methanothrix;s__Methanothrix sp.																																																							JAABPZ010000221.1_1	3.6e-40	134.9	78	254	JAABPZ010000055.1_5	4.9e-115	380.3	268	800
4423	GB_GCA_011620825.1	d__Archaea;p__Thermoplasmatota;c__Thermoplasmata;o__Methanomassiliicoccales;f__Methanomethylophilaceae;g__VadinCA11;s__VadinCA11 sp011620825	d__Archaea;p__Candidatus Thermoplasmatota;c__Thermoplasmata;o__Methanomassiliicoccales;f__Candidatus Methanomethylophilaceae;x__unclassified Candidatus Methanomethylophilaceae;s__Candidatus Methanomethylophilaceae archaeon																																																							WOYN01000128.1_1	2.4e-76	253	277	830	WOYN01000011.1_3	5.2e-97	320.3	251	782
4424	GB_GCA_011620845.1	d__Archaea;p__Methanobacteriota;c__Methanobacteria;o__Methanobacteriales;f__Methanobacteriaceae;g__Methanobacterium_A;s__Methanobacterium_A sp011620845	d__Archaea;p__Euryarchaeota;x__Methanomada group;c__Methanobacteria;o__Methanobacteriales;f__Methanobacteriaceae;x__unclassified Methanobacteriaceae;s__Methanobacteriaceae archaeon																																																							WOYJ01000018.1_14	7.7e-163	538.5	358	1079	WOYJ01000123.1_5	7.2e-124	409.4	266	836
4425	GB_GCA_012329085.1	d__Archaea;p__Halobacteriota;c__Methanosarcinia;o__Methanosarcinales;f__Methanosarcinaceae;g__JAAXQB01;s__JAAXQB01 sp012329085	d__Archaea;p__Euryarchaeota;x__Stenosarchaea group;c__Methanomicrobia;o__Methanosarcinales;x__unclassified Methanosarcinales;s__Methanosarcinales archaeon																																																							JAAXQB010000316.1_3	2.4e-159	527.2	360	1202	JAAXQB010000316.1_2	5.5e-117	386.9	264	797
4426	GB_GCA_012510295.1	d__Archaea;p__Halobacteriota;c__Methanomicrobia;o__Methanomicrobiales;f__Methanoculleaceae;g__Methanoculleus;s__Methanoculleus sp012510295	d__Archaea;p__Euryarchaeota;x__Stenosarchaea group;c__Methanomicrobia;o__Methanomicrobiales;x__unclassified Methanomicrobiales;s__Methanomicrobiales archaeon																																																							JAAZID010000401.1_2	2e-147	487.9	357	1079	JAAZID010000397.1_5	2.4e-123	407.7	270	818
4427	GB_GCA_012510335.1	d__Archaea;p__Halobacteriota;c__Methanomicrobia;o__Methanomicrobiales;f__Methanoculleaceae;g__Methanoculleus;s__Methanoculleus sp012510335	d__Archaea;p__Euryarchaeota;x__Stenosarchaea group;c__Methanomicrobia;o__Methanomicrobiales;x__unclassified Methanomicrobiales;s__Methanomicrobiales archaeon																																																							JAAZIF010000035.1_5	2.1e-145	481.2	357	1064	JAAZIF010000070.1_3	4.6e-122	403.5	270	818
4428	GB_GCA_012511245.1	d__Archaea;p__Halobacteriota;c__Methanomicrobia;o__Methanomicrobiales;f__Methanoculleaceae;g__Methanoculleus;s__Methanoculleus sp012511245	d__Archaea;p__Euryarchaeota;x__Stenosarchaea group;c__Methanomicrobia;o__Methanomicrobiales;x__unclassified Methanomicrobiales;s__Methanomicrobiales archaeon																																																							JAAZGM010000051.1_1	2.1e-147	488	357	1064	JAAZGM010000326.1_2	9.9e-123	405.9	270	818
4429	GB_GCA_012515075.1	d__Archaea;p__Thermoplasmatota;c__Thermoplasmata;o__Methanomassiliicoccales;f__Methanomethylophilaceae;g__JAAYZC01;s__JAAYZC01 sp012515075	d__Archaea;p__Candidatus Thermoplasmatota;c__Thermoplasmata;o__Thermoplasmatales;x__unclassified Thermoplasmatales;s__Thermoplasmatales archaeon																																																							JAAYZC010000021.1_6	6e-112	370.2	357	1076	JAAYZC010000021.1_3	1.1e-99	329.1	252	878
4430	GB_GCA_012516785.1	d__Archaea;p__Halobacteriota;c__Methanomicrobia;o__Methanomicrobiales;f__Methanoregulaceae;g__UBA9949;s__UBA9949 sp012516785	d__Archaea;p__Euryarchaeota;x__Stenosarchaea group;c__Methanomicrobia;o__Methanomicrobiales;x__unclassified Methanomicrobiales;s__Methanomicrobiales archaeon																																																							JAAYWH010000029.1_45	1.5e-142	471.8	357	1073	JAAYWH010000029.1_61	2.2e-123	407.8	269	821
4431	GB_GCA_012518185.1	d__Archaea;p__Thermoplasmatota;c__Thermoplasmata;o__Methanomassiliicoccales;f__Methanomassiliicoccaceae;g__DTU008;s__DTU008 sp012518185	d__Archaea;p__Euryarchaeota;x__unclassified Euryarchaeota;s__Euryarchaeota archaeon																																																							JAAYTA010000049.1_4	2.7e-120	398.3	358	1085	JAAYTA010000049.1_3	9.5e-108	356.2	270	782
4432	GB_GCA_012518265.1	d__Archaea;p__Halobacteriota;c__Methanosarcinia;o__Methanosarcinales;f__Methanosarcinaceae;g__Methanimicrococcus;s__Methanimicrococcus sp012518265	d__Archaea;p__Euryarchaeota;x__Stenosarchaea group;c__Methanomicrobia;o__Methanosarcinales;f__Methanosarcinaceae;x__unclassified Methanosarcinaceae;s__Methanosarcinaceae archaeon																																																							JAAYST010000095.1_13	3e-160	529.5	359	1145	JAAYST010000095.1_14	2.6e-122	403.7	269	809
4433	GB_GCA_012519255.1	d__Archaea;p__Thermoplasmatota;c__Thermoplasmata;o__Methanomassiliicoccales;f__Methanomassiliicoccaceae;g__DTU008;s__DTU008 sp012519255	d__Archaea;p__Euryarchaeota;x__unclassified Euryarchaeota;s__Euryarchaeota archaeon																																																							JAAYQQ010000078.1_5	1.1e-120	399.7	357	1085	JAAYQQ010000078.1_4	6.8e-106	350.3	269	779
4434	GB_GCA_012520015.1	d__Archaea;p__Halobacteriota;c__Methanomicrobia;o__Methanomicrobiales;f__Methanospirillaceae;g__Methanospirillum;s__Methanospirillum sp012520015	d__Archaea;p__Euryarchaeota;x__Stenosarchaea group;c__Methanomicrobia;o__Methanomicrobiales;x__unclassified Methanomicrobiales;s__Methanomicrobiales archaeon																																																							JAAYPD010000346.1_3	1.4e-140	465.7	354	1052	JAAYPD010000311.1_14	3.8e-124	410.6	272	842
4435	GB_GCA_012520845.1	d__Archaea;p__Thermoplasmatota;c__Thermoplasmata;o__Methanomassiliicoccales;f__Methanomethylophilaceae;g__JAAYNL01;s__JAAYNL01 sp012520845	d__Archaea;p__Candidatus Thermoplasmatota;c__Thermoplasmata;o__Thermoplasmatales;x__unclassified Thermoplasmatales;s__Thermoplasmatales archaeon																																																							JAAYNL010000010.1_22	4.4e-115	380.8	356	1079	JAAYNL010000010.1_20	4.7e-102	337.2	250	776
4436	GB_GCA_012521035.1	d__Archaea;p__Halobacteriota;c__Methanomicrobia;o__Methanomicrobiales;f__Methanoculleaceae;g__Methanoculleus;s__Methanoculleus sp012521035	d__Archaea;p__Euryarchaeota;x__Stenosarchaea group;c__Methanomicrobia;o__Methanomicrobiales;x__unclassified Methanomicrobiales;s__Methanomicrobiales archaeon																																																							JAAYND010000114.1_10	2.8e-147	487.6	357	1064	JAAYND010000186.1_7	1.2e-123	408.8	270	818
4437	GB_GCA_012522645.1	d__Archaea;p__Thermoplasmatota;c__Thermoplasmata;o__Methanomassiliicoccales;f__Methanomethylophilaceae;g__RumEn-M2;s__RumEn-M2 sp012522645	d__Archaea;p__Candidatus Thermoplasmatota;c__Thermoplasmata;o__Thermoplasmatales;x__unclassified Thermoplasmatales;s__Thermoplasmatales archaeon																																																							JAAYKC010000091.1_4	1.4e-114	379.3	356	1076	JAAYKC010000091.1_2	1.4e-100	332.5	247	773
4438	GB_GCA_012523385.1	d__Archaea;p__Halobacteriota;c__Methanomicrobia;o__Methanomicrobiales;f__Methanomicrobiaceae;g__Methanogenium;s__Methanogenium sp012523385	d__Archaea;p__Euryarchaeota;x__Stenosarchaea group;c__Methanomicrobia;o__Methanomicrobiales;x__unclassified Methanomicrobiales;s__Methanomicrobiales archaeon																																																							JAAYIO010000156.1_1	2.3e-71	237.5	160	485	JAAYIO010000005.1_21	1.4e-125	414.9	270	818
4439	GB_GCA_012719175.1	d__Archaea;p__Thermoplasmatota;c__Thermoplasmata;o__Methanomassiliicoccales;f__Methanomassiliicoccaceae;g__UBA6;s__UBA6 sp012719175	d__Archaea;p__Candidatus Thermoplasmatota;c__Thermoplasmata;o__Methanomassiliicoccales;f__Methanomassiliicoccaceae;g__Methanomassiliicoccus;x__unclassified Methanomassiliicoccus;s__Methanomassiliicoccus sp.																																																							JAAYAX010000004.1_33	4.6e-120	398	357	1076	JAAYAX010000004.1_32	1.5e-104	346.2	269	779
4440	GB_GCA_012728895.1	d__Archaea;p__Halobacteriota;c__Methanomicrobia;o__Methanomicrobiales;f__Methanosphaerulaceae;g__UBA288;s__UBA288 sp012728895	d__Archaea;p__Euryarchaeota;x__Stenosarchaea group;c__Methanomicrobia;o__Methanomicrobiales;f__Methanospirillaceae;g__Methanospirillum;x__unclassified Methanospirillum;s__Methanospirillum sp.																																																							JAAYEG010000038.1_21	2.6e-136	451.5	357	1058	JAAYEG010000080.1_49	1.2e-116	385.8	271	818
4441	GB_GCA_012729535.1	d__Archaea;p__Halobacteriota;c__Methanomicrobia;o__Methanomicrobiales;f__Methanospirillaceae;g__Methanospirillum;s__Methanospirillum sp012729535	d__Archaea;p__Euryarchaeota;x__Stenosarchaea group;c__Methanomicrobia;o__Methanomicrobiales;x__unclassified Methanomicrobiales;s__Methanomicrobiales archaeon																																																							JAAYCY010000068.1_6	3.5e-144	477.7	357	1064	JAAYCY010000028.1_65	2.6e-124	411.4	271	839
4442	GB_GCA_012797575.1	d__Archaea;p__Halobacteriota;c__Methanomicrobia;o__Methanomicrobiales;f__Methanoculleaceae;g__Methanoculleus;s__Methanoculleus sp012797575	d__Archaea;p__Euryarchaeota;x__Stenosarchaea group;c__Methanomicrobia;o__Methanomicrobiales;x__unclassified Methanomicrobiales;s__Methanomicrobiales archaeon																																																							JAAZOW010000346.1_2	5.7e-147	486.4	357	1064	JAAZOW010000257.1_2	1.1e-122	405.5	268	818
4443	GB_GCA_012798025.1	d__Archaea;p__Halobacteriota;c__Methanosarcinia;o__Methanotrichales;f__Methanotrichaceae;g__Methanothrix;s__Methanothrix sp012798025	d__Archaea;p__Euryarchaeota;x__Stenosarchaea group;c__Methanomicrobia;o__Methanotrichales;f__Methanotrichaceae;g__Methanothrix;x__unclassified Methanothrix;s__Methanothrix sp.																																																							JAAZNX010000123.1_12	1.6e-158	524.3	359	1100	JAAZNX010000022.1_2	1.4e-118	391.9	267	794
4444	GB_GCA_012798365.1	d__Archaea;p__Halobacteriota;c__Methanomicrobia;o__Methanomicrobiales;f__Methanoregulaceae;g__Methanoregula;s__Methanoregula sp012798365	d__Archaea;p__Euryarchaeota;x__Stenosarchaea group;c__Methanomicrobia;o__Methanomicrobiales;x__unclassified Methanomicrobiales;s__Methanomicrobiales archaeon																																																							JAAZNH010000178.1_14	1.6e-143	475.5	356	1070	JAAZNH010000044.1_8	3.4e-121	401	270	812
4445	GB_GCA_012799835.1	d__Archaea;p__Methanobacteriota_B;c__Thermococci;o__Methanofastidiosales;f__Methanofastidiosaceae;g__Methanofastidiosum;s__Methanofastidiosum sp012799835	d__Archaea;p__Euryarchaeota;x__Stenosarchaea group;c__Candidatus Methanofastidiosa;x__unclassified Candidatus Methanofastidiosa;s__Candidatus Methanofastidiosa archaeon																																																							JAAZKM010000052.1_8	5.7e-141	466.7	357	1073	JAAZKM010000052.1_9	1.5e-97	323.2	266	791
4446	GB_GCA_012838205.1	d__Archaea;p__Methanobacteriota;c__Methanobacteria;o__Methanobacteriales;f__Methanobacteriaceae;g__Methanobacterium;s__Methanobacterium sp012838205	d__Archaea;p__Euryarchaeota;x__Methanomada group;c__Methanobacteria;o__Methanobacteriales;f__Methanobacteriaceae;g__Methanobacterium;x__unclassified Methanobacterium;s__Methanobacterium sp.																																																							DUPR01000065.1_5	3.7e-162	536.2	358	1070	DUPR01000047.1_49	7.6e-124	409.2	267	794
4447	GB_GCA_012961645.1	d__Archaea;p__Halobacteriota;c__Methanosarcinia;o__Methanosarcinales;f__Methanogasteraceae;g__Methanogaster;s__Methanogaster sp012961645	d__Archaea;p__Euryarchaeota;x__Stenosarchaea group;c__Methanomicrobia;o__Methanosarcinales;x__unclassified Methanosarcinales;s__Methanosarcinales archaeon																																																							DTYY01000102.1_4	7.5e-161	531.8	359	1112	DTYY01000233.1_4	5.6e-116	383.3	266	797
4448	GB_GCA_013153845.1	d__Archaea;p__Methanobacteriota;c__Methanococci;o__Methanococcales;f__Methanocaldococcaceae;g__Methanocaldococcus;s__Methanocaldococcus sp013153845	d__Archaea;p__Euryarchaeota;x__Methanomada group;c__Methanococci;x__unclassified Methanococci;s__Methanococci archaeon																																																							JAADDS010000030.1_28	8.1e-109	360.3	216	641	JAADDS010000049.1_15	4e-134	442.5	274	839
4449	GB_GCA_013154335.1	d__Archaea;p__Methanobacteriota;c__Methanopyri;o__Methanopyrales;f__Methanopyraceae;g__Methanopyrus;s__Methanopyrus sp013154335	d__Archaea;p__Euryarchaeota;c__Methanopyri;x__unclassified Methanopyri;s__Methanopyri archaeon																																																							JAADCQ010000012.1_5	1.4e-128	425.4	356	1052	JAADCQ010000081.1_3	3.9e-105	347.5	265	824
4450	GB_GCA_013178285.1	d__Archaea;p__Methanobacteriota_B;c__Thermococci;o__Methanofastidiosales;f__Methanofastidiosaceae;g__Methanofastidiosum;s__Methanofastidiosum sp013178285	d__Archaea;p__Euryarchaeota;x__Stenosarchaea group;c__Candidatus Methanofastidiosa;g__Candidatus Methanofastidiosum;x__unclassified Methanofastidiosum;s__Candidatus Methanofastidiosum sp.																																																							JABLXD010000011.1_41	5.1e-139	460.4	357	1097	JABLXD010000011.1_40	6.8e-99	327.6	266	791
4451	GB_GCA_013329085.1	d__Archaea;p__Methanobacteriota_B;c__Thermococci;o__Methanofastidiosales;f__Methanofastidiosaceae;g__Methanofastidiosum;s__Methanofastidiosum sp9950u	d__Archaea;p__Euryarchaeota;x__Stenosarchaea group;c__Candidatus Methanofastidiosa;g__Candidatus Methanofastidiosum;x__unclassified Methanofastidiosum;s__Candidatus Methanofastidiosum sp.																																																							DUKX01000155.1_5	9.4e-139	459.3	357	1076	DUKX01000155.1_4	1.5e-97	323	266	791
4452	GB_GCA_013329165.1	d__Archaea;p__Halobacteriota;c__Methanomicrobia;o__Methanomicrobiales;f__Methanocorpusculaceae;g__Methanocalculus;s__Methanocalculus sp9912u	d__Archaea;p__Euryarchaeota;x__Stenosarchaea group;c__Methanomicrobia;o__Methanomicrobiales;f__Methanocalculaceae;g__Methanocalculus;x__unclassified Methanocalculus;s__Methanocalculus sp. 52_23																																																							DUKV01000016.1_6	6.8e-144	476.2	358	1076	DUKV01000038.1_36	3.6e-119	394	271	815
4453	GB_GCA_013329455.1	d__Archaea;p__Halobacteriota;c__Methanosarcinia;o__Methanotrichales;f__Methanotrichaceae;g__Methanothrix_A;s__Methanothrix_A sp9297u	d__Archaea;p__Euryarchaeota;x__Stenosarchaea group;c__Methanomicrobia;o__Methanotrichales;f__Methanotrichaceae;x__unclassified Methanotrichaceae;s__Methanotrichaceae archaeon																																																							DUKF01000047.1_7	4e-167	552.8	359	1109	DUKF01000195.1_23	7.8e-117	386.5	265	794
4454	GB_GCA_013329565.1	d__Archaea;p__Thermoplasmatota;c__Thermoplasmata;o__Methanomassiliicoccales;f__UBA472;g__UBA472;s__UBA472 sp8940u	d__Archaea;p__Candidatus Thermoplasmatota;c__Thermoplasmata;o__Methanomassiliicoccales;f__Methanomassiliicoccaceae;x__unclassified Methanomassiliicoccaceae;s__Methanomassiliicoccaceae archaeon UBA248																																																							DUJZ01000072.1_5	3.9e-118	391.2	357	1082	DUJZ01000072.1_6	7.2e-98	323.8	269	791
4455	GB_GCA_013330315.1	d__Archaea;p__Halobacteriota;c__Methanosarcinia;o__Methanosarcinales;f__Methanosarcinaceae;g__Methanosarcina;s__Methanosarcina sp8098u	d__Archaea;p__Euryarchaeota;x__Stenosarchaea group;c__Methanomicrobia;o__Methanosarcinales;f__Methanosarcinaceae;g__Methanosarcina;x__unclassified Methanosarcina;s__Methanosarcina sp.																																																							DUIO01000034.1_1	1.4e-179	593.9	360	1112	DUIO01000034.1_2	1.4e-119	395.5	267	797
4456	GB_GCA_013330355.1	d__Archaea;p__Halobacteriota;c__Methanosarcinia;o__Methanosarcinales;f__Methanocomedenaceae;g__Methanocomedens;s__Methanocomedens sp7939u	d__Archaea;p__Euryarchaeota;x__Stenosarchaea group;c__Methanomicrobia;o__Methanosarcinales;x__unclassified Methanosarcinales;s__Methanosarcinales archaeon																																																							DUIM01000121.1_7	9.4e-174	573.8	360	1127	DUIM01000121.1_8	1.4e-119	394.6	266	785
4457	GB_GCA_013330915.1	d__Archaea;p__Methanobacteriota;c__Methanobacteria;o__Methanobacteriales;f__Methanobacteriaceae;g__Methanosphaera;s__Methanosphaera sp11921u	d__Archaea;p__Euryarchaeota;x__Methanomada group;c__Methanobacteria;o__Methanobacteriales;f__Methanobacteriaceae;x__unclassified Methanobacteriaceae;s__Methanobacteriaceae archaeon UBA237																																																							DUHK01000114.1_2	1.4e-157	520.7	359	1064	DUHK01000141.1_2	8.4e-119	392.2	269	785
4458	GB_GCA_013331225.1	d__Archaea;p__Halobacteriota;c__Methanomicrobia;o__Methanomicrobiales;f__Methanoregulaceae;g__Methanolinea_A;s__Methanolinea_A sp11423u	d__Archaea;p__Euryarchaeota;x__Stenosarchaea group;c__Methanomicrobia;o__Methanomicrobiales;f__Methanoregulaceae;x__unclassified Methanoregulaceae;s__Methanoregulaceae archaeon PtaB.Bin009																																																							DUGV01000168.1_2	4.5e-142	470.2	357	1079	DUGV01000259.1_7	9.3e-123	405.8	270	818
4459	GB_GCA_013331265.1	d__Archaea;p__Halobacteriota;c__Methanosarcinia;o__Methanosarcinales;f__Methanosarcinaceae;g__Methanosarcina;s__Methanosarcina sp10923u	d__Archaea;p__Euryarchaeota;x__Stenosarchaea group;c__Methanomicrobia;o__Methanosarcinales;f__Methanosarcinaceae;g__Methanosarcina;x__unclassified Methanosarcina;s__Methanosarcina sp.																																																							DUGS01000202.1_20	6.2e-183	605.1	360	1112	DUGS01000202.1_21	3e-122	404.5	267	797
4460	GB_GCA_013331415.1	d__Archaea;p__Halobacteriota;c__Methanomicrobia;o__Methanomicrobiales;f__Methanoregulaceae;g__UBA9949;s__UBA9949 sp10516u	d__Archaea;p__Euryarchaeota;x__Stenosarchaea group;c__Methanomicrobia;o__Methanomicrobiales;f__Methanoregulaceae;x__unclassified Methanoregulaceae;s__Methanoregulaceae archaeon																																																							DUGL01000052.1_2	1.1e-142	472.1	357	1073	DUGL01000094.1_6	8.4e-122	402.5	271	818
4461	GB_GCA_013374505.1	d__Archaea;p__Halobacteriota;c__Syntropharchaeia;o__ANME-1;f__ANME-1;g__QENJ01;s__QENJ01 sp013374505	d__Archaea;p__Euryarchaeota;x__Stenosarchaea group;c__Methanomicrobia;o__Methanophagales;x__unclassified Methanophagales;s__Methanophagales archaeon																																																							QENJ01000311.1_3	2.9e-121	402.3	317	992	QENJ01000246.1_8	6.6e-52	173.9	131	398
4462	GB_GCA_013375355.1	d__Archaea;p__Asgardarchaeota;c__Lokiarchaeia;o__Helarchaeales;f__JABXJV01;g__JABXJV01;s__JABXJV01 sp013375355	d__Archaea;x__Asgard group;p__Candidatus Helarchaeota;s__Candidatus Helarchaeota archaeon																																																							JABXJV010000538.1_14	2.3e-150	498.7	358	1085	JABXJV010000538.1_13	4.7e-105	348.9	267	797
4463	GB_GCA_013403005.1	d__Archaea;p__Methanobacteriota;c__Methanobacteria;o__Methanobacteriales;f__Methanobacteriaceae;g__Methanobacterium;s__Methanobacterium sp013403005	d__Archaea;p__Euryarchaeota;x__Methanomada group;c__Methanobacteria;o__Methanobacteriales;f__Methanobacteriaceae;x__unclassified Methanobacteriaceae;s__Methanobacteriaceae archaeon																																																							JACBOA010000006.1_94	2.1e-162	537.2	358	1097	JACBOA010000001.1_210	2.3e-124	411.1	268	797
4464	GB_GCA_013415565.1	d__Archaea;p__Halobacteriota;c__Methanomicrobia;o__Methanomicrobiales;f__Methanoregulaceae;g__UBA9949;s__UBA9949 sp013415565	d__Archaea;p__Euryarchaeota;x__Stenosarchaea group;c__Methanomicrobia;o__Methanomicrobiales;x__unclassified Methanomicrobiales;s__Methanomicrobiales archaeon																																																							JAAEET010000040.1_10	1.2e-143	475.2	357	1073	JAAEET010000024.1_23	3.2e-123	407.1	271	818
4465	GB_GCA_013415575.1	d__Archaea;p__Halobacteriota;c__Methanomicrobia;o__Methanomicrobiales;f__Methanoregulaceae;g__UBA9949;s__UBA9949 sp013415575	d__Archaea;p__Euryarchaeota;x__Stenosarchaea group;c__Methanomicrobia;o__Methanomicrobiales;x__unclassified Methanomicrobiales;s__Methanomicrobiales archaeon																																																							JAAEES010000174.1_2	1.1e-143	475.2	357	1073	JAAEES010000013.1_12	1.2e-122	405	271	821
4466	GB_GCA_013415665.1	d__Archaea;p__Halobacteriota;c__Methanomicrobia;o__Methanomicrobiales;f__Methanomicrobiaceae;g__LKUD01;s__LKUD01 sp013415665	d__Archaea;p__Euryarchaeota;x__Stenosarchaea group;c__Methanomicrobia;o__Methanomicrobiales;x__unclassified Methanomicrobiales;s__Methanomicrobiales archaeon																																																							JAAEEQ010000102.1_6	7.8e-146	482.5	357	1064	JAAEEQ010000066.1_5	1.3e-122	405.2	269	812
4467	GB_GCA_013415865.1	d__Archaea;p__Thermoplasmatota;c__Thermoplasmata;o__Methanomassiliicoccales;f__UBA472;g__MVRC01;s__MVRC01 sp013415865	d__Archaea;p__Candidatus Thermoplasmatota;c__Thermoplasmata;o__Methanomassiliicoccales;x__unclassified Methanomassiliicoccales;s__Methanomassiliicoccales archaeon																																																							CP058896.1_355	4.6e-123	407.5	358	1109	CP058896.1_356	1.2e-105	349.4	269	791
4468	GB_GCA_014361205.1	d__Archaea;p__Halobacteriota;c__Methanosarcinia;o__Methanosarcinales;f__Methanosarcinaceae;g__Methanomethylovorans;s__Methanomethylovorans sp014361205	d__Archaea;p__Euryarchaeota;x__Stenosarchaea group;c__Methanomicrobia;o__Methanosarcinales;f__Methanosarcinaceae;g__Methanomethylovorans;x__unclassified Methanomethylovorans;s__Methanomethylovorans sp.																																																							JACIVZ010000030.1_10	2.9e-175	579.5	360	1118	JACIVZ010000030.1_9	1.4e-124	411.7	266	794
4469	GB_GCA_014361295.1	d__Archaea;p__Thermoplasmatota;c__Thermoplasmata;o__Methanomassiliicoccales;f__JACIVX01;g__JACIVX01;s__JACIVX01 sp014361295	d__Archaea;p__Candidatus Thermoplasmatota;c__Thermoplasmata;o__Methanomassiliicoccales;x__unclassified Methanomassiliicoccales;s__Methanomassiliicoccales archaeon																																																							JACIVX010000001.1_79	6.7e-133	440.2	357	1085	JACIVX010000001.1_78	1.1e-106	353.2	267	788
4470	GB_GCA_014859735.1	d__Archaea;p__Halobacteriota;c__Syntropharchaeia;o__ANME-1;f__ANME-1;g__ANME-1-THS;s__ANME-1-THS sp014859735	d__Archaea;p__Euryarchaeota;x__Stenosarchaea group;c__Methanomicrobia;o__Methanophagales;x__unclassified Methanophagales;s__Methanophagales archaeon																																																							JACUTR010000083.1_1	2.4e-151	500.6	362	1136	JACUTR010000002.1_2	2.7e-117	387.7	285	899
4471	GB_GCA_015062805.1	d__Archaea;p__Methanobacteriota;c__Methanobacteria;o__Methanobacteriales;f__Methanobacteriaceae;g__Methanosphaera;s__Methanosphaera stadtmanae_C	d__Archaea;p__Euryarchaeota;x__Methanomada group;c__Methanobacteria;o__Methanobacteriales;f__Methanobacteriaceae;g__Methanosphaera;s__Methanosphaera stadtmanae																																																							SUTQ01000004.1_99	4.1e-160	529.5	359	1064	SUTQ01000001.1_238	1.9e-118	391.5	269	785
4472	GB_GCA_015062815.1	d__Archaea;p__Methanobacteriota;c__Methanobacteria;o__Methanobacteriales;f__Methanobacteriaceae;g__Methanosphaera;s__Methanosphaera stadtmanae_B	d__Archaea;p__Euryarchaeota;x__Methanomada group;c__Methanobacteria;o__Methanobacteriales;f__Methanobacteriaceae;g__Methanosphaera;s__Methanosphaera stadtmanae																																																							SUTP01000005.1_15	4.1e-159	526.2	359	1067	SUTP01000040.1_3	4.8e-122	403.2	269	788
4473	GB_GCA_015062825.1	d__Archaea;p__Methanobacteriota;c__Methanobacteria;o__Methanobacteriales;f__Methanobacteriaceae;g__Methanosphaera;s__Methanosphaera stadtmanae_A	d__Archaea;p__Euryarchaeota;x__Methanomada group;c__Methanobacteria;o__Methanobacteriales;f__Methanobacteriaceae;g__Methanosphaera;s__Methanosphaera stadtmanae																																																							SUTR01000011.1_44	8.6e-159	525.3	359	1064	SUTR01000003.1_61	2.3e-120	398	268	791
4474	GB_GCA_015062905.1	d__Archaea;p__Methanobacteriota;c__Methanobacteria;o__Methanobacteriales;f__Methanobacteriaceae;g__Methanobrevibacter_A;s__Methanobrevibacter_A thaueri_A	d__Archaea;p__Euryarchaeota;x__Methanomada group;c__Methanobacteria;o__Methanobacteriales;f__Methanobacteriaceae;g__Methanobrevibacter;s__Methanobrevibacter thaueri																																																							SUTK01000001.1_24	6.2e-164	542	359	1085	SUTK01000002.1_59	7.2e-121	399.4	268	797
4475	GB_GCA_015062915.1	d__Archaea;p__Methanobacteriota;c__Methanobacteria;o__Methanobacteriales;f__Methanobacteriaceae;g__Methanobrevibacter_A;s__Methanobrevibacter_A thaueri_B	d__Archaea;p__Euryarchaeota;x__Methanomada group;c__Methanobacteria;o__Methanobacteriales;f__Methanobacteriaceae;g__Methanobrevibacter;s__Methanobrevibacter thaueri																																																							SUTJ01000017.1_1	9.9e-51	169.6	128	395	SUTJ01000006.1_52	5e-122	403.2	269	794
4476	GB_GCA_015062925.1	d__Archaea;p__Methanobacteriota;c__Methanobacteria;o__Methanobacteriales;f__Methanobacteriaceae;g__Methanobrevibacter_A;s__Methanobrevibacter_A thaueri_C	d__Archaea;p__Euryarchaeota;x__Methanomada group;c__Methanobacteria;o__Methanobacteriales;f__Methanobacteriaceae;g__Methanobrevibacter;s__Methanobrevibacter thaueri																																																							SUTL01000022.1_15	2.4e-162	536.9	357	1082	SUTL01000070.1_6	1e-121	402.3	270	803
4477	GB_GCA_015062935.1	d__Archaea;p__Methanobacteriota;c__Methanobacteria;o__Methanobacteriales;f__Methanobacteriaceae;g__Methanobrevibacter_A;s__Methanobrevibacter_A sp015062935	d__Archaea;p__Euryarchaeota;x__Methanomada group;c__Methanobacteria;o__Methanobacteriales;f__Methanobacteriaceae;g__Methanobrevibacter;x__unclassified Methanobrevibacter;s__Methanobrevibacter sp.																																																							SUTM01000003.1_41	1.3e-162	538	359	1097	SUTM01000004.1_97	7.8e-120	396.3	269	794
4478	GB_GCA_015062985.1	d__Archaea;p__Methanobacteriota;c__Methanobacteria;o__Methanobacteriales;f__Methanobacteriaceae;g__Methanobrevibacter_A;s__Methanobrevibacter_A sp015062985	d__Archaea;p__Euryarchaeota;x__Methanomada group;c__Methanobacteria;o__Methanobacteriales;f__Methanobacteriaceae;g__Methanobrevibacter;x__unclassified Methanobrevibacter;s__Methanobrevibacter sp.																																																							SUTI01000010.1_29	1.4e-162	537.6	359	1085	SUTI01000004.1_34	4.3e-122	403.4	269	794
4479	GB_GCA_015063005.1	d__Archaea;p__Methanobacteriota;c__Methanobacteria;o__Methanobacteriales;f__Methanobacteriaceae;g__Methanobrevibacter_A;s__Methanobrevibacter_A millerae_B	d__Archaea;p__Euryarchaeota;x__Methanomada group;c__Methanobacteria;o__Methanobacteriales;f__Methanobacteriaceae;g__Methanobrevibacter;s__Methanobrevibacter millerae																																																							SUTF01000008.1_68	2.1e-161	533.7	359	1082	SUTF01000007.1_17	7.3e-121	399.4	268	794
4480	GB_GCA_015063035.1	d__Archaea;p__Methanobacteriota;c__Methanobacteria;o__Methanobacteriales;f__Methanobacteriaceae;g__Methanobrevibacter;s__Methanobrevibacter olleyae_A	d__Archaea;p__Euryarchaeota;x__Methanomada group;c__Methanobacteria;o__Methanobacteriales;f__Methanobacteriaceae;g__Methanobrevibacter;s__Methanobrevibacter olleyae																																																							SUTG01000063.1_10	9.1e-163	538.3	366	1118	SUTG01000026.1_10	5.2e-124	409.8	268	803
4481	GB_GCA_015063125.1	d__Archaea;p__Thermoplasmatota;c__Thermoplasmata;o__Methanomassiliicoccales;f__Methanomethylophilaceae;g__UBA71;s__UBA71 sp015063125	d__Archaea;p__Candidatus Thermoplasmatota;c__Thermoplasmata;x__unclassified Thermoplasmata;s__Thermoplasmata archaeon																																																							SUTB01000002.1_28	4.3e-106	351.5	358	1073	SUTB01000002.1_30	5e-102	337.4	251	800
4482	GB_GCA_015063135.1	d__Archaea;p__Thermoplasmatota;c__Thermoplasmata;o__Methanomassiliicoccales;f__Methanomethylophilaceae;g__UBA71;s__UBA71 sp015063135	d__Archaea;p__Candidatus Thermoplasmatota;c__Thermoplasmata;x__unclassified Thermoplasmata;s__Thermoplasmata archaeon																																																							SUTA01000004.1_52	9.8e-105	347.2	359	1082	SUTA01000004.1_49	3.4e-99	328.2	251	794
4483	GB_GCA_015063165.1	d__Archaea;p__Thermoplasmatota;c__Thermoplasmata;o__Methanomassiliicoccales;f__Methanomethylophilaceae;g__UBA71;s__UBA71 sp015063165	d__Archaea;p__Candidatus Thermoplasmatota;c__Thermoplasmata;x__unclassified Thermoplasmata;s__Thermoplasmata archaeon																																																							SUSZ01000045.1_5	2.8e-118	392	357	1064	SUSZ01000045.1_7	2e-107	355.5	251	776
4484	GB_GCA_015063235.1	d__Archaea;p__Thermoplasmatota;c__Thermoplasmata;o__Methanomassiliicoccales;f__Methanomethylophilaceae;g__UBA71;s__UBA71 sp015063235	d__Archaea;p__Candidatus Thermoplasmatota;c__Thermoplasmata;x__unclassified Thermoplasmata;s__Thermoplasmata archaeon																																																							SUSW01000035.1_8	3.6e-108	358.5	358	1076	SUSW01000035.1_5	6.1e-103	340.5	250	800
4485	GB_GCA_015063245.1	d__Archaea;p__Thermoplasmatota;c__Thermoplasmata;o__Methanomassiliicoccales;f__Methanomethylophilaceae;g__UBA71;s__UBA71 sp015063245	d__Archaea;p__Candidatus Thermoplasmatota;c__Thermoplasmata;x__unclassified Thermoplasmata;s__Thermoplasmata archaeon																																																							SUSV01000007.1_64	8.6e-106	350.4	358	1076	SUSV01000007.1_66	6.5e-103	340.2	251	800
4486	GB_GCA_015063285.1	d__Archaea;p__Thermoplasmatota;c__Thermoplasmata;o__Methanomassiliicoccales;f__Methanomethylophilaceae;g__UBA71;s__UBA71 sp015063285	d__Archaea;p__Candidatus Thermoplasmatota;c__Thermoplasmata;x__unclassified Thermoplasmata;s__Thermoplasmata archaeon																																																							SUST01000018.1_2	9.5e-109	360.4	358	1070	SUST01000018.1_5	1.1e-102	339.8	251	800
4487	GB_GCA_015523155.1	d__Archaea;p__Methanobacteriota;c__Methanococci;o__Methanococcales;f__Methanococcaceae;g__Methanothermococcus_A;s__Methanothermococcus_A sp015523155	d__Archaea;p__Euryarchaeota;x__Methanomada group;c__Methanococci;o__Methanococcales;f__Methanococcaceae;g__Methanothermococcus;x__unclassified Methanothermococcus;s__Methanothermococcus sp.																																																							WAKW01000067.1_43	1.7e-171	566.6	377	1145	WAKW01000002.1_72	1.6e-136	450.4	273	842
4488	GB_GCA_015660865.1	d__Archaea;p__Halobacteriota;c__Methanomicrobia;o__Methanomicrobiales;f__JACTUA01;g__JACTUA01;s__JACTUA01 sp015660865	d__Archaea;p__Euryarchaeota;x__Stenosarchaea group;c__Methanomicrobia;o__Methanomicrobiales;x__unclassified Methanomicrobiales;s__Methanomicrobiales archaeon																																																							JACTUA010000003.1_33	1.8e-140	464.8	356	1064	JACTUA010000001.1_91	6e-121	399.7	270	818
4489	GB_GCA_015660885.1	d__Archaea;p__Halobacteriota;c__Methanomicrobia;o__Methanomicrobiales;f__Methanoregulaceae;g__Methanoregula;s__Methanoregula sp015660885	d__Archaea;p__Euryarchaeota;x__Stenosarchaea group;c__Methanomicrobia;o__Methanomicrobiales;f__Methanoregulaceae;x__unclassified Methanoregulaceae;s__Methanoregulaceae archaeon																																																							JACTUB010000016.1_59	1.5e-141	468.8	356	1061	JACTUB010000011.1_31	3e-120	397.9	278	845
4490	GB_GCA_015660915.1	d__Archaea;p__Halobacteriota;c__Bog-38;o__Bog-38;f__Bog-38;g__Bog-38;s__Bog-38 sp015660915	d__Archaea;p__Euryarchaeota;x__Stenosarchaea group;c__Methanomicrobia;x__unclassified Methanomicrobia;s__Methanomicrobia archaeon																																																							JACTTZ010000001.1_173	6.4e-152	502.7	360	1154	JACTTZ010000005.1_120	4.1e-119	393.9	278	854
4491	GB_GCA_015660965.1	d__Archaea;p__Halobacteriota;c__Methanomicrobia;o__Methanomicrobiales;f__Methanoregulaceae;g__MVRE01;s__MVRE01 sp015660965	d__Archaea;p__Euryarchaeota;x__Stenosarchaea group;c__Methanomicrobia;o__Methanomicrobiales;f__Methanoregulaceae;x__unclassified Methanoregulaceae;s__Methanoregulaceae archaeon																																																							JACTVG010000002.1_195	2.3e-146	484.8	357	1064	JACTVG010000001.1_86	1.7e-119	395.5	270	827
4492	GB_GCA_015661395.1	d__Archaea;p__Halobacteriota;c__Bog-38;o__Bog-38;f__Bog-38;g__Bog-38;s__Bog-38 sp015661395	d__Archaea;p__Euryarchaeota;x__Stenosarchaea group;c__Methanomicrobia;x__unclassified Methanomicrobia;s__Methanomicrobia archaeon																																																							JACWML010000005.1_59	1.5e-154	511.5	360	1154	JACWML010000013.1_22	7.4e-119	393.2	278	854
4493	GB_GCA_015661555.1	d__Archaea;p__Methanobacteriota;c__Methanococci;o__Methanococcales;f__Methanococcaceae;g__Methanofervidicoccus;s__Methanofervidicoccus okinawensis_B	d__Archaea;p__Euryarchaeota;x__Methanomada group;c__Methanococci;o__Methanococcales;f__Methanococcaceae;g__Methanothermococcus;s__Methanothermococcus okinawensis																																																							DQVW01000063.1_1	5e-88	291.7	213	641	DQVW01000029.1_2	1.9e-129	426.9	272	833
4494	GB_GCA_015661585.1	d__Archaea;p__Methanobacteriota;c__Methanococci;o__Methanococcales;f__Methanococcaceae;g__Methanofervidicoccus;s__Methanofervidicoccus okinawensis_D	d__Archaea;p__Euryarchaeota;x__Methanomada group;c__Methanococci;o__Methanococcales;f__Methanococcaceae;g__Methanothermococcus;s__Methanothermococcus okinawensis																																																							DQVU01000124.1_3	2.7e-163	539.3	365	1094	DQVU01000036.1_1	2.8e-129	426.4	273	830
4495	GB_GCA_015662355.1	d__Archaea;p__Methanobacteriota;c__Methanococci;o__Methanococcales;f__Methanococcaceae;g__Methanofervidicoccus;s__Methanofervidicoccus okinawensis_A	d__Archaea;p__Euryarchaeota;x__Methanomada group;c__Methanococci;o__Methanococcales;f__Methanococcaceae;g__Methanothermococcus;s__Methanothermococcus okinawensis																																																							DQUI01000074.1_14	2.2e-164	542.8	366	1100	DQUI01000015.1_20	2.6e-131	433	273	833
4496	GB_GCA_015663075.1	d__Archaea;p__Methanobacteriota;c__Methanococci;o__Methanococcales;f__Methanococcaceae;g__Methanofervidicoccus;s__Methanofervidicoccus okinawensis_C	d__Archaea;p__Euryarchaeota;x__Methanomada group;c__Methanococci;o__Methanococcales;f__Methanococcaceae;g__Methanothermococcus;s__Methanothermococcus okinawensis																																																							DQSV01000032.1_1	5.8e-170	561	370	1103	DQSV01000077.1_17	8.2e-15	50.7	244	788
4497	GB_GCA_016109435.1	d__Archaea;p__Thermoplasmatota;c__Thermoplasmata;o__Methanomassiliicoccales;f__Methanomassiliicoccaceae;g__UBA6;s__UBA6 sp016109435	d__Archaea;p__Candidatus Thermoplasmatota;c__Thermoplasmata;o__Methanomassiliicoccales;f__Methanomassiliicoccaceae;g__Methanomassiliicoccus;x__unclassified Methanomassiliicoccus;s__Methanomassiliicoccus sp.																																																							JAEILR010000020.1_339	2.5e-120	398.8	357	1076	JAEILR010000020.1_340	2.6e-105	348.7	268	779
4498	GB_GCA_016217785.1	d__Archaea;p__Methanobacteriota;c__Methanobacteria;o__Methanobacteriales;f__Methanobacteriaceae;g__Methanobacterium;s__Methanobacterium sp016217785	d__Archaea;p__Euryarchaeota;x__Methanomada group;c__Methanobacteria;o__Methanobacteriales;f__Methanobacteriaceae;g__Methanobacterium;x__unclassified Methanobacterium;s__Methanobacterium sp.																																																							JACRGA010000025.1_96	1.3e-163	541.3	358	1076	JACRGA010000005.1_41	1.4e-122	405.4	268	812
4499	GB_GCA_016222945.1	d__Archaea;p__Methanobacteriota;c__Methanobacteria;o__Methanobacteriales;f__Methanobacteriaceae;g__Methanobacterium_D;s__Methanobacterium_D sp016222945	d__Archaea;p__Euryarchaeota;x__Methanomada group;c__Methanobacteria;o__Methanobacteriales;f__Methanobacteriaceae;g__Methanobacterium;x__unclassified Methanobacterium;s__Methanobacterium sp.																																																							JACRPY010000002.1_244	8.4e-165	545.2	358	1079	JACRPY010000004.1_259	1e-122	405.8	268	797
4500	GB_GCA_016281925.1	d__Archaea;p__Thermoplasmatota;c__Thermoplasmata;o__Methanomassiliicoccales;f__Methanomethylophilaceae;g__UBA71;s__UBA71 sp016281925	d__Archaea;p__Candidatus Thermoplasmatota;c__Thermoplasmata;o__Methanomassiliicoccales;f__Methanomassiliicoccaceae;x__unclassified Methanomassiliicoccaceae;s__Methanomassiliicoccaceae archaeon																																																							JAEEJP010000116.1_30	1.8e-110	366.1	357	1064	JAEEJP010000116.1_32	2.8e-101	335.2	251	776
4501	GB_GCA_016282555.1	d__Archaea;p__Thermoplasmatota;c__Thermoplasmata;o__Methanomassiliicoccales;f__Methanomethylophilaceae;g__UBA71;s__UBA71 sp016282555	d__Archaea;p__Candidatus Thermoplasmatota;c__Thermoplasmata;o__Methanomassiliicoccales;f__Methanomassiliicoccaceae;x__unclassified Methanomassiliicoccaceae;s__Methanomassiliicoccaceae archaeon																																																							JAEEKU010000026.1_4	7e-111	367.3	359	1079	JAEEKU010000186.1_2	3.5e-96	318.2	270	2090
4502	GB_GCA_016282985.1	d__Archaea;p__Methanobacteriota;c__Methanobacteria;o__Methanobacteriales;f__Methanobacteriaceae;g__Methanosphaera;s__Methanosphaera sp016282985	d__Archaea;p__Euryarchaeota;x__Methanomada group;c__Methanobacteria;o__Methanobacteriales;f__Methanobacteriaceae;g__Methanosphaera;x__unclassified Methanosphaera;s__Methanosphaera sp.																																																							JAEELZ010000137.1_5	7.2e-160	528.6	359	1064	JAEELZ010000146.1_14	3.9e-119	393.6	269	785
4503	GB_GCA_016284295.1	d__Archaea;p__Thermoplasmatota;c__Thermoplasmata;o__Methanomassiliicoccales;f__Methanomethylophilaceae;g__UBA71;s__UBA71 sp016284295	d__Archaea;p__Candidatus Thermoplasmatota;c__Thermoplasmata;o__Methanomassiliicoccales;f__Methanomassiliicoccaceae;x__unclassified Methanomassiliicoccaceae;s__Methanomassiliicoccaceae archaeon																																																							JAEEOP010000006.1_107	4.7e-101	335.1	358	1073	JAEEOP010000006.1_110	3.3e-103	341.4	251	800
4504	GB_GCA_016291275.1	d__Archaea;p__Methanobacteriota;c__Methanobacteria;o__Methanobacteriales;f__Methanobacteriaceae;g__Methanobrevibacter;s__Methanobrevibacter sp016291275	d__Archaea;p__Euryarchaeota;x__Methanomada group;c__Methanobacteria;o__Methanobacteriales;f__Methanobacteriaceae;g__Methanobrevibacter;x__unclassified Methanobrevibacter;s__Methanobrevibacter sp.																																																							JAEEWY010000193.1_3	2.5e-97	322.6	246	758	JAEEWY010000174.1_2	2.4e-123	407.2	268	803
4505	GB_GCA_016296195.1	d__Archaea;p__Thermoplasmatota;c__Thermoplasmata;o__Methanomassiliicoccales;f__Methanomethylophilaceae;g__UBA71;s__UBA71 sp016296195	d__Archaea;p__Candidatus Thermoplasmatota;c__Thermoplasmata;o__Methanomassiliicoccales;f__Candidatus Methanomethylophilaceae;x__unclassified Candidatus Methanomethylophilaceae;s__Candidatus Methanomethylophilaceae archaeon																																																							JAEDJU010000038.1_2	3.6e-118	391.3	357	1073	JAEDJU010000038.1_5	3.4e-104	344.6	250	776
4506	GB_GCA_016297775.1	d__Archaea;p__Thermoplasmatota;c__Thermoplasmata;o__Methanomassiliicoccales;f__Methanomethylophilaceae;g__SIG5;s__SIG5 sp016297775	d__Archaea;p__Candidatus Thermoplasmatota;c__Thermoplasmata;o__Methanomassiliicoccales;f__Candidatus Methanomethylophilaceae;x__unclassified Candidatus Methanomethylophilaceae;s__Candidatus Methanomethylophilaceae archaeon																																																							JAEDGA010000021.1_6	5.4e-116	383.8	357	1073	JAEDGA010000021.1_4	5.2e-106	350.2	250	782
4507	GB_GCA_016342415.1	d__Bacteria;p__Bacillota_A;c__Clostridia;o__Peptostreptococcales;f__Acidaminobacteraceae;g__JABXKX01;s__JABXKX01 sp016342415	d__Bacteria;x__Terrabacteria group;p__Firmicutes;c__Clostridia;o__Eubacteriales;x__unclassified Eubacteriales;s__Clostridiales bacterium																																																							JAEIOD010000021.1_78	4.4e-10	37.3	57	2819	JAEIOD010000011.1_21	2.3e-13	48.2	254	764
4508	GB_GCA_016649585.1	d__Archaea;p__Halobacteriota;c__Syntropharchaeia;o__ANME-1;f__ANME-1;g__JACGMN01;s__JACGMN01 sp016649585	d__Archaea;p__Euryarchaeota;x__Stenosarchaea group;c__Methanomicrobia;o__Methanosarcinales;x__unclassified Methanosarcinales;s__Methanosarcinales archaeon																																																							JAENXH010000038.1_14	2.5e-50	168.3	155	488	JAENXH010000072.1_6	3.2e-10	36.4	34	785
4509	GB_GCA_016699325.1	d__Archaea;p__Halobacteriota;c__Methanomicrobia;o__Methanomicrobiales;f__Methanoregulaceae;g__UBA9949;s__UBA9949 sp016699325	d__Archaea;p__Euryarchaeota;x__Stenosarchaea group;c__Methanomicrobia;o__Methanomicrobiales;f__Methanoregulaceae;g__Methanolinea;x__unclassified Methanolinea;s__Methanolinea sp.																																																							CP064971.1_1711	9.8e-146	482.3	357	1094	CP064971.1_1697	2.2e-123	407.7	271	818
4510	GB_GCA_016706325.1	d__Archaea;p__Halobacteriota;c__Methanosarcinia;o__Methanotrichales;f__Methanotrichaceae;g__Methanothrix;s__Methanothrix sp016706325	d__Archaea;p__Euryarchaeota;x__Stenosarchaea group;c__Methanomicrobia;o__Methanotrichales;f__Methanotrichaceae;g__Methanothrix;x__unclassified Methanothrix;s__Methanothrix sp.																																																							JADJJX010000001.1_555	4.2e-158	523.2	358	1100	JADJJX010000001.1_76	1.8e-127	421.4	271	851
4511	GB_GCA_016838945.1	d__Archaea;p__Methanobacteriota;c__Methanobacteria;o__Methanobacteriales;f__Methanobacteriaceae;g__Methanobrevibacter;s__Methanobrevibacter sp016838945	d__Archaea;p__Euryarchaeota;x__Methanomada group;c__Methanobacteria;o__Methanobacteriales;f__Methanobacteriaceae;g__Methanobrevibacter;x__unclassified Methanobrevibacter;s__Methanobrevibacter sp.																																																							JADLKP010000030.1_9	3.3e-162	536.6	365	1112	JADLKP010000131.1_5	1.9e-123	408.1	268	803
4512	GB_GCA_016841385.1	d__Archaea;p__Halobacteriota;c__Methanomicrobia;o__Methanomicrobiales;f__Methanoculleaceae;g__Methanoculleus;s__Methanoculleus sp016841385	d__Archaea;p__Euryarchaeota;x__unclassified Euryarchaeota;s__Euryarchaeota archaeon																																																							JAENZF010000072.1_2	2.6e-146	484.3	357	1064	JAENZF010000001.1_40	1.8e-124	411.5	270	818
4513	GB_GCA_016841485.1	d__Archaea;p__Halobacteriota;c__Methanomicrobia;o__Methanomicrobiales;f__Methanomicrobiaceae;g__Methanogenium;s__Methanogenium sp016841485	d__Archaea;p__Euryarchaeota;x__unclassified Euryarchaeota;s__Euryarchaeota archaeon																																																							JAENZA010000004.1_88	3.2e-143	474.3	357	1064	JAENZA010000009.1_35	7.6e-124	409.6	270	815
4514	GB_GCA_016841625.1	d__Archaea;p__Halobacteriota;c__Methanosarcinia;o__Methanosarcinales;f__Methanosarcinaceae;g__MTP4;s__MTP4 sp016841625	d__Archaea;p__Euryarchaeota;x__unclassified Euryarchaeota;s__Euryarchaeota archaeon																																																							JAENYU010000015.1_6	3.3e-180	596.3	360	1112	JAENYU010000015.1_7	1.6e-120	399	267	797
4515	GB_GCA_016841665.1	d__Archaea;p__Halobacteriota;c__Methanomicrobia;o__Methanomicrobiales;f__Methanomicrobiaceae;g__DSDF01;s__DSDF01 sp016841665	d__Archaea;p__Euryarchaeota;x__unclassified Euryarchaeota;s__Euryarchaeota archaeon																																																							JAENYT010000028.1_7	4.4e-145	480.3	357	1067	JAENYT010000002.1_118	2e-124	411.3	269	812
4516	GB_GCA_016841955.1	d__Archaea;p__Halobacteriota;c__Methanomicrobia;o__Methanomicrobiales;f__Methanoculleaceae;g__Methanoculleus;s__Methanoculleus sp016841955	d__Archaea;p__Euryarchaeota;x__unclassified Euryarchaeota;s__Euryarchaeota archaeon																																																							JAENYE010000002.1_165	3.7e-146	483.9	357	1064	JAENYE010000002.1_372	3.5e-124	410.6	270	818
4517	GB_GCA_016874685.1	d__Archaea;p__Methanobacteriota;c__Methanobacteria;o__Methanobacteriales;f__Methanobacteriaceae;g__VGTM01;s__VGTM01 sp016874685	d__Archaea;p__Euryarchaeota;x__unclassified Euryarchaeota;s__Euryarchaeota archaeon																																																							VGTM01000117.1_2	1.6e-165	547.5	358	1070	VGTM01000018.1_15	2.7e-122	404.4	268	797
4518	GB_GCA_016926075.1	d__Archaea;p__Thermoplasmatota;c__Thermoplasmata;o__Methanomassiliicoccales;f__UBA472;g__UBA472;s__UBA472 sp016926075	d__Archaea;p__Candidatus Thermoplasmatota;c__Thermoplasmata;o__Methanomassiliicoccales;x__unclassified Methanomassiliicoccales;s__Methanomassiliicoccales archaeon																																																							JAFGPG010000069.1_15	2.9e-118	391.3	358	1088	JAFGPG010000069.1_14	2.9e-99	328.1	270	797
4519	GB_GCA_016926455.1	d__Archaea;p__Halobacteriota;c__Methanosarcinia;o__Methanosarcinales;f__Methanosarcinaceae;g__JAFGQV01;s__JAFGQV01 sp016926455	d__Archaea;p__Euryarchaeota;x__Stenosarchaea group;c__Methanomicrobia;o__Methanosarcinales;f__Methanosarcinaceae;x__unclassified Methanosarcinaceae;s__Methanosarcinaceae archaeon																																																							JAFGOO010000184.1_4	2.7e-177	585.8	360	1109	JAFGOO010000184.1_2	7.8e-122	402.4	266	794
4520	GB_GCA_016926505.1	d__Archaea;p__Halobacteriota;c__Methanomicrobia;o__Methanomicrobiales;f__Methanospirillaceae;g__JAFGOM01;s__JAFGOM01 sp016926505	d__Archaea;p__Euryarchaeota;x__Stenosarchaea group;c__Methanomicrobia;o__Methanomicrobiales;f__Methanospirillaceae;x__unclassified Methanospirillaceae;s__Methanospirillaceae archaeon																																																							JAFGOM010000069.1_42	1.7e-137	455.6	357	1064	JAFGOM010000019.1_30	3.5e-120	397.7	269	818
4521	GB_GCA_016926855.1	d__Archaea;p__Halobacteriota;c__Methanomicrobia;o__Methanomicrobiales;f__Methanomicrobiaceae;g__LKUD01;s__LKUD01 sp016926855	d__Archaea;p__Euryarchaeota;x__Stenosarchaea group;c__Methanomicrobia;o__Methanomicrobiales;f__Methanomicrobiaceae;x__unclassified Methanomicrobiaceae;s__Methanomicrobiaceae archaeon																																																							JAFGNT010000012.1_21	2.8e-146	484.1	357	1064	JAFGNT010000018.1_82	1.4e-123	408.5	269	812
4522	GB_GCA_016927425.1	d__Archaea;p__Halobacteriota;c__Methanosarcinia;o__Methanotrichales;f__Methanotrichaceae;g__JAFGMR01;s__JAFGMR01 sp016927425	d__Archaea;p__Euryarchaeota;x__Stenosarchaea group;c__Methanomicrobia;o__Methanotrichales;f__Methanotrichaceae;x__unclassified Methanotrichaceae;s__Methanotrichaceae archaeon																																																							JAFGMR010000073.1_87	5.8e-158	522.6	359	1112	JAFGMR010000007.1_48	4.4e-125	413.5	271	857
4523	GB_GCA_016932675.1	d__Archaea;p__Halobacteriota;c__Methanosarcinia;o__Methanosarcinales;f__Methanosarcinaceae;g__Methanolobus;s__Methanolobus sp016932675	d__Archaea;p__Euryarchaeota;x__Stenosarchaea group;c__Methanomicrobia;o__Methanosarcinales;f__Methanosarcinaceae;x__unclassified Methanosarcinaceae;s__Methanosarcinaceae archaeon																																																							JAFGCK010000094.1_38	3.5e-115	381.8	270	839	JAFGCK010000094.1_37	5.9e-123	406.4	266	794
4524	GB_GCA_016935475.1	d__Archaea;p__Halobacteriota;c__Methanosarcinia;o__Methanosarcinales;f__Methanosarcinaceae;g__JAFGQV01;s__JAFGQV01 sp016935475	d__Archaea;p__Euryarchaeota;x__Stenosarchaea group;c__Methanomicrobia;o__Methanosarcinales;f__Methanosarcinaceae;x__unclassified Methanosarcinaceae;s__Methanosarcinaceae archaeon																																																							JAFGQV010000116.1_7	3.6e-177	585.5	360	1112	JAFGQV010000116.1_11	8.3e-77	254.9	153	464
4525	GB_GCA_016937345.1	d__Archaea;p__Halobacteriota;c__Methanomicrobia;o__Methanomicrobiales;f__Methanomicrobiaceae;g__Methanomicrobium;s__Methanomicrobium sp016937345	d__Archaea;p__Euryarchaeota;x__Stenosarchaea group;c__Methanomicrobia;o__Methanomicrobiales;f__Methanomicrobiaceae;x__unclassified Methanomicrobiaceae;s__Methanomicrobiaceae archaeon																																																							JAFGWE010000009.1_83	3e-148	490.6	356	1064	JAFGWE010000044.1_94	1.5e-122	405.1	273	824
4526	GB_GCA_017387505.1	d__Archaea;p__Halobacteriota;c__Methanomicrobia;o__Methanomicrobiales;f__Methanocorpusculaceae;g__Methanocorpusculum;s__Methanocorpusculum sp017387505	d__Archaea;p__Euryarchaeota;x__Stenosarchaea group;c__Methanomicrobia;o__Methanomicrobiales;f__Methanocorpusculaceae;g__Methanocorpusculum;x__unclassified Methanocorpusculum;s__Methanocorpusculum sp.																																																							JAFOFB010000015.1_58	4.5e-150	496.1	357	1064	JAFOFB010000012.1_38	5.5e-125	412.6	271	806
4527	GB_GCA_017395275.1	d__Archaea;p__Thermoplasmatota;c__Thermoplasmata;o__Methanomassiliicoccales;f__Methanomethylophilaceae;g__SIG5;s__SIG5 sp017395275	d__Archaea;p__Candidatus Thermoplasmatota;c__Thermoplasmata;o__Methanomassiliicoccales;f__Candidatus Methanomethylophilaceae;x__unclassified Candidatus Methanomethylophilaceae;s__Candidatus Methanomethylophilaceae archaeon																																																							JAFPVN010000021.1_5	7.1e-103	341.3	358	1073	JAFPVN010000237.1_2	6.2e-92	304.7	265	2153
4528	GB_GCA_017406825.1	d__Archaea;p__Methanobacteriota;c__Methanobacteria;o__Methanobacteriales;f__Methanobacteriaceae;g__Methanobrevibacter_A;s__Methanobrevibacter_A sp017406825	d__Archaea;p__Euryarchaeota;x__Methanomada group;c__Methanobacteria;o__Methanobacteriales;f__Methanobacteriaceae;g__Methanobrevibacter;x__unclassified Methanobrevibacter;s__Methanobrevibacter sp.																																																							JAFQXT010000036.1_1	2.4e-109	362.4	240	719	JAFQXT010000047.1_33	1.3e-122	405.1	269	797
4529	GB_GCA_017409525.1	d__Archaea;p__Methanobacteriota;c__Methanobacteria;o__Methanobacteriales;f__Methanobacteriaceae;g__Methanobrevibacter_A;s__Methanobrevibacter_A sp017409525	d__Archaea;p__Euryarchaeota;x__Methanomada group;c__Methanobacteria;o__Methanobacteriales;f__Methanobacteriaceae;g__Methanobrevibacter;x__unclassified Methanobrevibacter;s__Methanobrevibacter sp.																																																							JAFQSO010000004.1_5	2.4e-162	536.9	358	1073	JAFQSO010000012.1_253	7.2e-123	406.1	268	797
4530	GB_GCA_017410345.1	d__Archaea;p__Methanobacteriota;c__Methanobacteria;o__Methanobacteriales;f__Methanobacteriaceae;g__Methanobrevibacter;s__Methanobrevibacter sp017410345	d__Archaea;p__Euryarchaeota;x__Methanomada group;c__Methanobacteria;o__Methanobacteriales;f__Methanobacteriaceae;g__Methanobrevibacter;x__unclassified Methanobrevibacter;s__Methanobrevibacter sp.																																																							JAFQQZ010000005.1_7	2e-164	543.4	364	1112	JAFQQZ010000016.1_7	1.7e-122	404.6	268	806
4531	GB_GCA_017412625.1	d__Archaea;p__Halobacteriota;c__Methanomicrobia;o__Methanomicrobiales;f__Methanomicrobiaceae;g__Methanomicrobium;s__Methanomicrobium sp017412625	d__Archaea;p__Euryarchaeota;x__Stenosarchaea group;c__Methanomicrobia;o__Methanomicrobiales;f__Methanomicrobiaceae;g__Methanomicrobium;x__unclassified Methanomicrobium;s__Methanomicrobium sp.																																																							JAFPWZ010000075.1_11	4.3e-151	499.5	361	1085	JAFPWZ010000092.1_7	1.5e-121	401.4	272	821
4532	GB_GCA_017427765.1	d__Archaea;p__Methanobacteriota;c__Methanobacteria;o__Methanobacteriales;f__Methanobacteriaceae;g__Methanobrevibacter_A;s__Methanobrevibacter_A sp017427765	d__Archaea;p__Euryarchaeota;x__Methanomada group;c__Methanobacteria;o__Methanobacteriales;f__Methanobacteriaceae;g__Methanobrevibacter;x__unclassified Methanobrevibacter;s__Methanobrevibacter sp.																																																							JAFRSC010000026.1_18	6e-162	535.9	358	1070	JAFRSC010000008.1_47	8.3e-121	399.6	269	794
4533	GB_GCA_017430835.1	d__Archaea;p__Methanobacteriota;c__Methanobacteria;o__Methanobacteriales;f__Methanobacteriaceae;g__Methanosphaera;s__Methanosphaera sp017430835	d__Archaea;p__Euryarchaeota;x__Methanomada group;c__Methanobacteria;o__Methanobacteriales;f__Methanobacteriaceae;g__Methanosphaera;x__unclassified Methanosphaera;s__Methanosphaera sp.																																																							JAFRMD010000023.1_77	1.2e-158	525.2	359	1064	JAFRMD010000093.1_41	7.2e-119	393.5	269	788
4534	GB_GCA_017431845.1	d__Archaea;p__Methanobacteriota;c__Methanobacteria;o__Methanobacteriales;f__Methanobacteriaceae;g__Methanosphaera;s__Methanosphaera sp017431845	d__Archaea;p__Euryarchaeota;x__Methanomada group;c__Methanobacteria;o__Methanobacteriales;f__Methanobacteriaceae;g__Methanosphaera;x__unclassified Methanosphaera;s__Methanosphaera sp.																																																							JAFRKG010000166.1_9	3.8e-159	526.6	359	1064	JAFRKG010000076.1_45	5.8e-119	393.5	269	788
4535	GB_GCA_017431965.1	d__Archaea;p__Methanobacteriota;c__Methanobacteria;o__Methanobacteriales;f__Methanobacteriaceae;g__Methanobrevibacter_A;s__Methanobrevibacter_A sp017431965	d__Archaea;p__Euryarchaeota;x__Methanomada group;c__Methanobacteria;o__Methanobacteriales;f__Methanobacteriaceae;g__Methanobrevibacter;x__unclassified Methanobrevibacter;s__Methanobrevibacter sp.																																																							JAFRKB010000039.1_94	1.1e-161	534.8	359	1085	JAFRKB010000053.1_22	2.3e-122	404.4	269	794
4536	GB_GCA_017432245.1	d__Archaea;p__Methanobacteriota;c__Methanobacteria;o__Methanobacteriales;f__Methanobacteriaceae;g__Methanobrevibacter;s__Methanobrevibacter sp017432245	d__Archaea;p__Euryarchaeota;x__Methanomada group;c__Methanobacteria;o__Methanobacteriales;f__Methanobacteriaceae;g__Methanobrevibacter;x__unclassified Methanobrevibacter;s__Methanobrevibacter sp.																																																							JAFRJO010000002.1_7	1.4e-162	537.3	364	1112	JAFRJO010000013.1_25	8.7e-124	408.8	268	803
4537	GB_GCA_017434525.1	d__Archaea;p__Methanobacteriota;c__Methanobacteria;o__Methanobacteriales;f__Methanobacteriaceae;g__Methanobrevibacter_A;s__Methanobrevibacter_A sp017434525	d__Archaea;p__Euryarchaeota;x__Methanomada group;c__Methanobacteria;o__Methanobacteriales;f__Methanobacteriaceae;g__Methanobrevibacter;x__unclassified Methanobrevibacter;s__Methanobrevibacter sp.																																																							JAFRFD010000086.1_81	1.1e-161	535.4	359	1085	JAFRFD010000094.1_48	7.9e-122	403.4	269	794
4538	GB_GCA_017434555.1	d__Archaea;p__Methanobacteriota;c__Methanobacteria;o__Methanobacteriales;f__Methanobacteriaceae;g__Methanobrevibacter_A;s__Methanobrevibacter_A sp017434555	d__Archaea;p__Euryarchaeota;x__Methanomada group;c__Methanobacteria;o__Methanobacteriales;f__Methanobacteriaceae;g__Methanobrevibacter;s__Methanobrevibacter millerae																																																							JAFRFB010000013.1_44	5.4e-163	539.7	358	1070	JAFRFB010000030.1_53	4.6e-123	407.4	269	794
4539	GB_GCA_017447225.1	d__Archaea;p__Methanobacteriota;c__Methanobacteria;o__Methanobacteriales;f__Methanobacteriaceae;g__Methanobrevibacter_A;s__Methanobrevibacter_A sp017447225	d__Archaea;p__Euryarchaeota;x__Methanomada group;c__Methanobacteria;o__Methanobacteriales;f__Methanobacteriaceae;g__Methanobrevibacter;x__unclassified Methanobrevibacter;s__Methanobrevibacter sp.																																																							JAFSNZ010000060.1_43	1.2e-162	538	359	1082	JAFSNZ010000010.1_14	1.1e-123	408.9	268	794
4540	GB_GCA_017455785.1	d__Archaea;p__Thermoplasmatota;c__Thermoplasmata;o__Methanomassiliicoccales;f__Methanomethylophilaceae;g__Methanarcanum;s__Methanarcanum sp017455785	d__Archaea;p__Candidatus Thermoplasmatota;c__Thermoplasmata;o__Methanomassiliicoccales;f__Candidatus Methanomethylophilaceae;x__unclassified Candidatus Methanomethylophilaceae;s__Candidatus Methanomethylophilaceae archaeon																																																							JAFSYZ010000258.1_10	5.9e-118	390.9	358	1079	JAFSYZ010000258.1_7	2.7e-106	351.7	250	809
4541	GB_GCA_017459665.1	d__Archaea;p__Methanobacteriota;c__Methanobacteria;o__Methanobacteriales;f__Methanobacteriaceae;g__Methanobrevibacter_A;s__Methanobrevibacter_A sp017459665	d__Archaea;p__Euryarchaeota;x__Methanomada group;c__Methanobacteria;o__Methanobacteriales;f__Methanobacteriaceae;g__Methanobrevibacter;x__unclassified Methanobrevibacter;s__Methanobrevibacter sp.																																																							JAFUCN010000018.1_14	2.5e-163	540.1	358	1103	JAFUCN010000045.1_9	2e-119	394.8	269	794
4542	GB_GCA_017460025.1	d__Archaea;p__Methanobacteriota;c__Methanobacteria;o__Methanobacteriales;f__Methanobacteriaceae;g__Methanobrevibacter_A;s__Methanobrevibacter_A sp017460025	d__Archaea;p__Euryarchaeota;x__Methanomada group;c__Methanobacteria;o__Methanobacteriales;f__Methanobacteriaceae;g__Methanobrevibacter;x__unclassified Methanobrevibacter;s__Methanobrevibacter sp.																																																							JAFUBV010000236.1_4	1.7e-162	537.7	359	1082	JAFUBV010000205.1_2	1.6e-120	398.7	268	794
4543	GB_GCA_017468685.1	d__Archaea;p__Methanobacteriota;c__Methanobacteria;o__Methanobacteriales;f__Methanobacteriaceae;g__Methanobrevibacter_A;s__Methanobrevibacter_A sp017468685	d__Archaea;p__Euryarchaeota;x__Methanomada group;c__Methanobacteria;o__Methanobacteriales;f__Methanobacteriaceae;g__Methanobrevibacter;x__unclassified Methanobrevibacter;s__Methanobrevibacter sp.																																																							JAFUHT010000071.1_37	7.2e-163	538.8	359	1085	JAFUHT010000021.1_49	1.7e-121	401.8	269	794
4544	GB_GCA_017468935.1	d__Archaea;p__Thermoplasmatota;c__Thermoplasmata;o__Methanomassiliicoccales;f__Methanomethylophilaceae;g__UBA71;s__UBA71 sp017468935	d__Archaea;p__Candidatus Thermoplasmatota;c__Thermoplasmata;o__Methanomassiliicoccales;f__Candidatus Methanomethylophilaceae;x__unclassified Candidatus Methanomethylophilaceae;s__Candidatus Methanomethylophilaceae archaeon																																																							JAFUHJ010000137.1_10	1.4e-104	346.7	358	1070	JAFUHJ010000137.1_8	1.5e-104	345.9	251	797
4545	GB_GCA_017473945.1	d__Archaea;p__Methanobacteriota;c__Methanobacteria;o__Methanobacteriales;f__Methanobacteriaceae;g__Methanobrevibacter_A;s__Methanobrevibacter_A sp017473945	d__Archaea;p__Euryarchaeota;x__Methanomada group;c__Methanobacteria;o__Methanobacteriales;f__Methanobacteriaceae;g__Methanobrevibacter;x__unclassified Methanobrevibacter;s__Methanobrevibacter sp.																																																							JAFUIW010000001.1_89	1.6e-162	537.7	359	1085	JAFUIW010000140.1_18	1.6e-118	392	269	794
4546	GB_GCA_017475875.1	d__Archaea;p__Thermoplasmatota;c__Thermoplasmata;o__Methanomassiliicoccales;f__Methanomethylophilaceae;g__UBA71;s__UBA71 sp017475875	d__Archaea;p__Candidatus Thermoplasmatota;c__Thermoplasmata;o__Methanomassiliicoccales;f__Candidatus Methanomethylophilaceae;x__unclassified Candidatus Methanomethylophilaceae;s__Candidatus Methanomethylophilaceae archaeon																																																							JAFVET010000280.1_2	2.6e-107	355.5	357	1076	JAFVET010000245.1_1	1.7e-98	325.8	270	2339
4547	GB_GCA_017480265.1	d__Bacteria;p__Bacillota_A;c__Clostridia;o__Oscillospirales;f__Acutalibacteraceae;g__UMGS1224;s__UMGS1224 sp017480265	d__Bacteria;x__Terrabacteria group;p__Firmicutes;c__Clostridia;x__unclassified Clostridia;s__Clostridia bacterium																																																							JAFVAZ010000019.1_6	5.6e-10	34.5	88	338	JAFVAZ010000019.1_4	1.6e-106	351.3	273	845
4548	GB_GCA_017519045.1	d__Archaea;p__Thermoplasmatota;c__Thermoplasmata;o__Methanomassiliicoccales;f__Methanomethylophilaceae;g__UBA71;s__UBA71 sp017519045	d__Archaea;p__Candidatus Thermoplasmatota;c__Thermoplasmata;o__Methanomassiliicoccales;f__Candidatus Methanomethylophilaceae;x__unclassified Candidatus Methanomethylophilaceae;s__Candidatus Methanomethylophilaceae archaeon																																																							JAFWTC010000082.1_68	1.7e-114	379.3	357	1067	JAFWTC010000082.1_70	3.6e-102	338	249	776
4549	GB_GCA_017524805.1	d__Archaea;p__Thermoplasmatota;c__Thermoplasmata;o__Methanomassiliicoccales;f__Methanomethylophilaceae;g__UBA71;s__UBA71 sp017524805	d__Archaea;p__Candidatus Thermoplasmatota;c__Thermoplasmata;o__Methanomassiliicoccales;f__Candidatus Methanomethylophilaceae;x__unclassified Candidatus Methanomethylophilaceae;s__Candidatus Methanomethylophilaceae archaeon																																																							JAFXUX010000008.1_10	6.4e-113	374.2	357	1064	JAFXUX010000008.1_7	1e-100	333.2	251	776
4550	GB_GCA_017539065.1	d__Archaea;p__Methanobacteriota;c__Methanobacteria;o__Methanobacteriales;f__Methanobacteriaceae;g__Methanobrevibacter_A;s__Methanobrevibacter_A sp017539065	d__Archaea;p__Euryarchaeota;x__Methanomada group;c__Methanobacteria;o__Methanobacteriales;f__Methanobacteriaceae;g__Methanobrevibacter;x__unclassified Methanobrevibacter;s__Methanobrevibacter sp.																																																							JAFYHP010000012.1_61	3.3e-162	536.2	359	1085	JAFYHP010000030.1_39	1.6e-123	408	269	797
4551	GB_GCA_017540825.1	d__Archaea;p__Thermoplasmatota;c__Thermoplasmata;o__Methanomassiliicoccales;f__Methanomethylophilaceae;g__UBA71;s__UBA71 sp017540825	d__Archaea;p__Candidatus Thermoplasmatota;c__Thermoplasmata;o__Methanomassiliicoccales;f__Candidatus Methanomethylophilaceae;x__unclassified Candidatus Methanomethylophilaceae;s__Candidatus Methanomethylophilaceae archaeon																																																							JAFYAH010000021.1_3	1.9e-114	379.4	357	1064	JAFYAH010000021.1_5	8.9e-105	346.9	252	791
4552	GB_GCA_017553445.1	d__Archaea;p__Methanobacteriota;c__Methanobacteria;o__Methanobacteriales;f__Methanobacteriaceae;g__Methanobrevibacter_A;s__Methanobrevibacter_A sp017553445	d__Archaea;p__Euryarchaeota;x__Methanomada group;c__Methanobacteria;o__Methanobacteriales;f__Methanobacteriaceae;g__Methanobrevibacter;x__unclassified Methanobrevibacter;s__Methanobrevibacter sp.																																																							JAFZMD010000025.1_28	4.6e-164	542.4	359	1085	JAFZMD010000047.1_10	1.6e-122	404.8	269	797
4553	GB_GCA_017613335.1	d__Archaea;p__Halobacteriota;c__Methanosarcinia;o__Methanosarcinales;f__Methanosarcinaceae;g__Methanimicrococcus;s__Methanimicrococcus sp017613335	d__Archaea;p__Euryarchaeota;x__Stenosarchaea group;c__Methanomicrobia;o__Methanosarcinales;f__Methanosarcinaceae;x__unclassified Methanosarcinaceae;s__Methanosarcinaceae archaeon																																																							JAGAEB010000168.1_7	8.1e-157	518.1	360	1115	JAGAEB010000168.1_6	7.8e-118	388.9	268	809
4554	GB_GCA_017616575.1	d__Archaea;p__Thermoplasmatota;c__Thermoplasmata;o__Methanomassiliicoccales;f__Methanomethylophilaceae;g__UBA71;s__UBA71 sp017616575	d__Archaea;p__Candidatus Thermoplasmatota;c__Thermoplasmata;o__Methanomassiliicoccales;f__Candidatus Methanomethylophilaceae;x__unclassified Candidatus Methanomethylophilaceae;s__Candidatus Methanomethylophilaceae archaeon																																																							JAFZXW010000047.1_2	2e-118	391.8	357	1067	JAFZXW010000046.1_3	1.4e-95	316	249	767
4555	GB_GCA_017883495.1	d__Archaea;p__Halobacteriota;c__Methanomicrobia;o__Methanomicrobiales;f__Methanosphaerulaceae;g__UBA288;s__UBA288 sp017883495	d__Archaea;p__Euryarchaeota;x__Stenosarchaea group;c__Methanomicrobia;o__Methanomicrobiales;x__unclassified Methanomicrobiales;s__Methanomicrobiales archaeon																																																							JADGNL010000113.1_6	8.8e-137	452.7	357	1058	JADGNL010000179.1_3	4.4e-117	387	271	818
4556	GB_GCA_017883605.1	d__Archaea;p__Methanobacteriota;c__Methanobacteria;o__Methanobacteriales;f__Methanobacteriaceae;g__Methanobacterium_A;s__Methanobacterium_A sp017883605	d__Archaea;p__Euryarchaeota;x__Methanomada group;c__Methanobacteria;o__Methanobacteriales;f__Methanobacteriaceae;x__unclassified Methanobacteriaceae;s__Methanobacteriaceae archaeon																																																							JADGNH010000076.1_4	1.6e-165	547.3	359	1073	JADGNH010000017.1_6	3.4e-124	410.4	268	803
4557	GB_GCA_017883965.1	d__Archaea;p__Halobacteriota;c__Syntropharchaeia;o__ANME-1;f__ANME-1;g__JAFNKG01;s__JAFNKG01 sp017883965	d__Archaea;p__Euryarchaeota;x__Stenosarchaea group;c__Methanomicrobia;o__Methanophagales;x__unclassified Methanophagales;s__Methanophagales archaeon																																																							JAFNKG010000004.1_39	5.8e-149	493.3	369	1142	JAFNKG010000014.1_11	2.9e-119	394.7	284	878
4558	GB_GCA_017940815.1	d__Archaea;p__Methanobacteriota;c__Methanobacteria;o__Methanobacteriales;f__Methanobacteriaceae;g__Methanobrevibacter_A;s__Methanobrevibacter_A sp017940815	d__Archaea;p__Euryarchaeota;x__Methanomada group;c__Methanobacteria;o__Methanobacteriales;f__Methanobacteriaceae;g__Methanobrevibacter;x__unclassified Methanobrevibacter;s__Methanobrevibacter sp.																																																							JAGAXX010000052.1_22	5.3e-162	535.8	359	1085	JAGAXX010000022.1_48	5.8e-122	403.1	269	794
4559	GB_GCA_017941635.1	d__Bacteria;p__Bacillota_A;c__Clostridia;o__Lachnospirales;f__Cellulosilyticaceae;g__Cellulosilyticum;s__Cellulosilyticum sp017941635	d__Bacteria;x__Terrabacteria group;p__Firmicutes;c__Clostridia;o__Eubacteriales;f__Lachnospiraceae;g__Cellulosilyticum;x__unclassified Cellulosilyticum;s__Cellulosilyticum sp.																																																							JAGAVZ010000052.1_5	7.3e-10	36.1	102	341	JAGAVZ010000098.1_13	4.5e-108	358.4	250	764
4560	GB_GCA_017994055.1	d__Archaea;p__Halobacteriota;c__Methanosarcinia;o__Methanotrichales;f__Methanotrichaceae;g__Methanothrix;s__Methanothrix sp017994055	d__Archaea;p__Euryarchaeota;x__Stenosarchaea group;c__Methanomicrobia;o__Methanotrichales;f__Methanotrichaceae;g__Methanothrix;x__unclassified Methanothrix;s__Methanothrix sp.																																																							JAGOLL010000006.1_8	3.2e-156	517	358	1106	JAGOLL010000042.1_11	4.1e-114	377.6	268	800
4561	GB_GCA_018052825.1	d__Archaea;p__Halobacteriota;c__Methanosarcinia;o__Methanotrichales;f__Methanotrichaceae;g__Methanothrix;s__Methanothrix sp018052825	d__Archaea;p__Euryarchaeota;x__Stenosarchaea group;c__Methanomicrobia;o__Methanotrichales;f__Methanotrichaceae;g__Methanothrix;x__unclassified Methanothrix;s__Methanothrix sp.																																																							JAGPMN010000021.1_12	9.7e-159	524.9	357	1112	JAGPMN010000029.1_3	1.1e-118	392.2	276	845
4562	GB_GCA_018065685.1	d__Archaea;p__Halobacteriota;c__Methanomicrobia;o__Methanomicrobiales;f__Methanocorpusculaceae;g__Methanocorpusculum;s__Methanocorpusculum sp018065685	d__Archaea;p__Euryarchaeota;x__Stenosarchaea group;c__Methanomicrobia;o__Methanomicrobiales;f__Methanocorpusculaceae;g__Methanocorpusculum;x__unclassified Methanocorpusculum;s__Methanocorpusculum sp.																																																							JAGHSU010000015.1_3	1.5e-141	467.8	355	1070	JAGHSU010000035.1_2	1.6e-123	407.6	270	806
4563	GB_GCA_018262855.1	d__Archaea;p__Halobacteriota;c__Methanomicrobia;o__Methanomicrobiales;f__Methanoregulaceae;g__Methanolinea_A;s__Methanolinea_A sp018262855	d__Archaea;p__Euryarchaeota;x__Stenosarchaea group;c__Methanomicrobia;o__Methanomicrobiales;f__Methanoregulaceae;x__unclassified Methanoregulaceae;s__Methanoregulaceae archaeon PtaB.Bin108																																																							JADFDO010000002.1_164	1.6e-143	475.1	357	1079	JADFDO010000011.1_52	2.8e-124	410.9	270	815
4564	GB_GCA_018262895.1	d__Archaea;p__Thermoplasmatota;c__Thermoplasmata;o__Methanomassiliicoccales;f__Methanomassiliicoccaceae;g__UBA6;s__UBA6 sp018262895	d__Archaea;p__Candidatus Thermoplasmatota;c__Thermoplasmata;o__Methanomassiliicoccales;f__Methanomassiliicoccaceae;g__Methanomassiliicoccus;x__unclassified Methanomassiliicoccus;s__Methanomassiliicoccus sp.																																																							JADFDJ010000004.1_49	2.1e-120	399.1	357	1076	JADFDJ010000004.1_50	2.8e-103	341.9	269	779
4565	GB_GCA_018263005.1	d__Archaea;p__Methanobacteriota;c__Methanobacteria;o__Methanobacteriales;f__Methanobacteriaceae;g__Methanobacterium_A;s__Methanobacterium_A sp018263005	d__Archaea;p__Euryarchaeota;x__Methanomada group;c__Methanobacteria;o__Methanobacteriales;f__Methanobacteriaceae;g__Methanobacterium;x__unclassified Methanobacterium;s__Methanobacterium sp.																																																							JADFDH010000002.1_395	5.5e-165	545.6	358	1073	JADFDH010000001.1_381	4.8e-125	413.2	270	911
4566	GB_GCA_018263335.1	d__Archaea;p__Halobacteriota;c__Methanomicrobia;o__Methanomicrobiales;f__Methanoregulaceae;g__Methanolinea_A;s__Methanolinea_A sp002067155	d__Archaea;p__Euryarchaeota;x__Stenosarchaea group;c__Methanomicrobia;o__Methanomicrobiales;f__Methanoregulaceae;x__unclassified Methanoregulaceae;s__Methanoregulaceae archaeon PtaB.Bin152																																																							JADFCY010000004.1_82	1.1e-142	472.3	357	1079	JADFCY010000004.1_96	1.8e-122	404.8	270	818
4567	GB_GCA_018399455.1	d__Bacteria;p__Desulfobacterota;c__Desulfobacteria;o__Desulfobacterales;f__Desulfosalsimonadaceae;g__M55B175;s__M55B175 sp018399455	d__Bacteria;p__Proteobacteria;x__delta/epsilon subdivisions;c__Deltaproteobacteria;o__Desulfobacterales;x__unclassified Desulfobacterales;s__Desulfobacterales bacterium																																																							JAGYOT010000208.1_1	1.1e-11	41.8	27	590	JAGYOT010000208.1_2	4.1e-97	322.1	262	2210
4568	GB_GCA_018432765.1	d__Archaea;p__Halobacteriota;c__Methanomicrobia;o__Methanomicrobiales;f__Methanoregulaceae;g__SD8;s__SD8 sp018432765	d__Archaea;p__Euryarchaeota;x__Stenosarchaea group;c__Methanomicrobia;o__Methanomicrobiales;f__Methanoregulaceae;x__unclassified Methanoregulaceae;s__Methanoregulaceae archaeon																																																							JAHDSI010000136.1_11	3.2e-84	279.9	180	548	JAHDSI010000066.1_3	2.3e-124	410.9	271	818
4569	GB_GCA_018687785.1	d__Archaea;p__Halobacteriota;c__Methanomicrobia;o__Methanomicrobiales;f__Methanomicrobiaceae;g__Methanogenium;s__Methanogenium sp018687785	d__Archaea;p__Euryarchaeota;x__Stenosarchaea group;c__Methanomicrobia;o__Methanomicrobiales;f__Methanomicrobiaceae;x__unclassified Methanomicrobiaceae;s__Methanomicrobiaceae archaeon CYW5																																																							LTBL01000001.1_602	6.9e-144	476.3	357	1064	LTBL01000001.1_1391	8.6e-123	405.9	270	815
4570	GB_GCA_018883755.1	d__Archaea;p__Halobacteriota;c__Methanomicrobia;o__Methanomicrobiales;f__Methanocorpusculaceae;g__Methanocorpusculum;s__Methanocorpusculum faecipullorum	d__Archaea;p__Euryarchaeota;x__Stenosarchaea group;c__Methanomicrobia;o__Methanomicrobiales;f__Methanocorpusculaceae;g__Methanocorpusculum;s__Candidatus Methanocorpusculum faecipullorum																																																							JAHLFR010000044.1_6	1.3e-147	487.8	357	1070	JAHLFR010000022.1_10	3.6e-125	413	271	806
4571	GB_GCA_019058315.1	d__Archaea;p__Asgardarchaeota;c__Lokiarchaeia;o__Helarchaeales;f__JABXJV01;g__JABXJV01;s__JABXJV01 sp019058315	d__Archaea;x__Asgard group;p__Candidatus Helarchaeota;s__Candidatus Helarchaeota archaeon																																																							JAHPZH010000011.1_17	2.9e-151	501.7	358	1085	JAHPZH010000011.1_16	8.3e-104	344.9	267	797
4572	GB_GCA_019084405.1	d__Archaea;p__Methanobacteriota;c__Methanobacteria;o__Methanobacteriales;f__Methanobacteriaceae;g__UBA588;s__UBA588 sp019084405	d__Archaea;p__Euryarchaeota;x__unclassified Euryarchaeota;s__Euryarchaeota archaeon																																																							JAHRFX010000075.1_23	8.1e-161	532.1	358	1085	JAHRFX010000005.1_8	4e-122	403.8	267	794
4573	GB_GCA_019136335.1	d__Archaea;p__Halobacteriota;c__Methanomicrobia;o__Methanomicrobiales;f__Methanoculleaceae;g__Methanoculleus;s__Methanoculleus sp019136335	d__Archaea;p__Euryarchaeota;x__Stenosarchaea group;c__Methanomicrobia;o__Methanomicrobiales;x__unclassified Methanomicrobiales;s__Methanomicrobiales archaeon																																																							JAGVUK010000179.1_2	3.6e-145	480.7	357	1064	JAGVUK010000274.1_2	5.2e-124	410.1	270	818
4574	GB_GCA_019429385.1	d__Archaea;p__Halobacteriota;c__Methanosarcinia;o__Methanosarcinales;f__Methanocomedenaceae;g__QBUR01;s__QBUR01 sp019429385	d__Archaea;p__Euryarchaeota;x__Stenosarchaea group;c__Methanomicrobia;o__Methanosarcinales;x__Methanosarcinales incertae sedis;x__ANME-2 cluster;x__unclassified ANME-2 cluster;s__ANME-2 cluster archaeon																																																							JAHYIS010000013.1_17	1.9e-172	570.5	359	1130	JAHYIS010000013.1_18	9e-117	386.4	266	785
4575	GB_GCA_019561555.1	d__Archaea;p__Methanobacteriota;c__Methanococci;o__Methanococcales;f__Methanococcaceae;g__Methanofervidicoccus;s__Methanofervidicoccus sp019561555	d__Archaea;p__Euryarchaeota;x__Methanomada group;c__Methanococci;o__Methanococcales;f__Methanococcaceae;g__Methanothermococcus;x__unclassified Methanothermococcus;s__Methanothermococcus sp. SCGC AD-155-C09																																																							JAHEQB010000069.1_4	1.6e-170	563.3	369	1103	JAHEQB010000102.1_25	3.9e-128	422.9	273	830
4576	GB_GCA_019561565.1	d__Archaea;p__Methanobacteriota;c__Methanococci;o__Methanococcales;f__Methanococcaceae;g__Methanofervidicoccus;s__Methanofervidicoccus sp019561565	d__Archaea;p__Euryarchaeota;x__Methanomada group;c__Methanococci;o__Methanococcales;f__Methanococcaceae;g__Methanothermococcus;x__unclassified Methanothermococcus;s__Methanothermococcus sp. SCGC AD-155-M21																																																							JAHEPY010000036.1_5	2.1e-171	565.6	370	1103	JAHEPY010000038.1_3	1.5e-129	426.9	273	833
4577	GB_GCA_019561615.1	d__Archaea;p__Methanobacteriota;c__Methanococci;o__Methanococcales;f__Methanococcaceae;g__Methanofervidicoccus;s__Methanofervidicoccus sp019561615	d__Archaea;p__Euryarchaeota;x__Methanomada group;c__Methanococci;o__Methanococcales;f__Methanococcaceae;g__Methanothermococcus;x__unclassified Methanothermococcus;s__Methanothermococcus sp. SCGC AD-155-E23																																																							JAHEQA010000017.1_57	6.8e-126	416.2	314	941	JAHEQA010000004.1_117	1.4e-129	427.3	272	833
4578	GB_GCA_019695435.1	d__Archaea;p__Halobacteriota;c__Methanomicrobia;o__Methanomicrobiales;f__Methanoregulaceae;g__Methanoregula;s__Methanoregula sp019695435	d__Archaea;p__Euryarchaeota;x__Stenosarchaea group;c__Methanomicrobia;o__Methanomicrobiales;f__Methanoregulaceae;x__unclassified Methanoregulaceae;s__Methanoregulaceae archaeon																																																							JACTVF010000061.1_2	6.6e-145	480.4	357	1070	JACTVF010000008.1_8	6.8e-120	397.2	269	812
4579	GB_GCA_020216685.1	d__Archaea;p__Halobacteriota;c__Methanomicrobia;o__Methanomicrobiales;f__Methanospirillaceae;g__Methanospirillum;s__Methanospirillum hungatei_B	d__Archaea;p__Euryarchaeota;x__Stenosarchaea group;c__Methanomicrobia;o__Methanomicrobiales;f__Methanospirillaceae;g__Methanospirillum;s__Methanospirillum hungatei																																																							JAIWNS010000265.1_2	8e-143	473.3	356	1064	JAIWNS010000076.1_10	4.9e-122	403.9	272	866
4580	GB_GCA_020696975.1	d__Archaea;p__Halobacteriota;c__Methanomicrobia;o__Methanomicrobiales;f__Methanoculleaceae;g__Methanoculleus;s__Methanoculleus sp020696975	d__Archaea;p__Euryarchaeota;x__Stenosarchaea group;c__Methanomicrobia;o__Methanomicrobiales;f__Methanomicrobiaceae;g__Methanoculleus;x__unclassified Methanoculleus;s__Methanoculleus sp.																																																							JAJGBK010000010.1_15	4.3e-147	486.9	357	1064	JAJGBK010000014.1_63	4.4e-123	406.9	270	818
4581	GB_GCA_020725315.1	d__Archaea;p__Halobacteriota;c__Syntropharchaeia;o__ANME-1;f__ANME-1;g__ANME-1-THS;s__ANME-1-THS sp020725315	d__Archaea;x__TACK group;p__Thaumarchaeota;x__Thaumarchaeota incertae sedis;g__Candidatus Nitrosotalea;x__unclassified Candidatus Nitrosotalea;s__Candidatus Nitrosotalea sp.																																																							DYFG01000155.1_1	4.2e-148	490.2	361	1142	DYFG01000014.1_8	5.2e-117	387	284	890
4582	GB_GCA_020725985.1	d__Archaea;p__Thermoplasmatota;c__Thermoplasmata;o__Methanomassiliicoccales;f__JACIVX01;g__DYTM01;s__DYTM01 sp020725985	d__Archaea;p__Candidatus Thermoplasmatota;c__Thermoplasmata;o__Methanomassiliicoccales;f__Methanomassiliicoccaceae;g__Methanomassiliicoccus;x__unclassified Methanomassiliicoccus;s__Methanomassiliicoccus sp.																																																							DYTM01000257.1_3	1.4e-63	211.8	223	671	DYTM01000257.1_2	2.7e-107	354.8	267	785
4583	GB_GCA_020793555.1	d__Archaea;p__Halobacteriota;c__Methanosarcinia;o__Methanosarcinales;f__Methanosarcinaceae;g__DQIP01;s__DQIP01 sp020793555	d__Archaea;p__Euryarchaeota;x__Stenosarchaea group;c__Methanomicrobia;o__Methanosarcinales;f__Methanosarcinaceae;x__unclassified Methanosarcinaceae;s__Methanosarcinaceae archaeon																																																							DQIO01000224.1_3	7.1e-176	581.8	360	1118	DQIO01000224.1_4	9.7e-122	402.8	266	803
4584	GB_GCA_020793565.1	d__Archaea;p__Halobacteriota;c__Methanosarcinia;o__Methanosarcinales;f__Methanosarcinaceae;g__DQIP01;s__DQIP01 sp020793565	d__Archaea;p__Euryarchaeota;x__Stenosarchaea group;c__Methanomicrobia;o__Methanosarcinales;f__Methanosarcinaceae;x__unclassified Methanosarcinaceae;s__Methanosarcinaceae archaeon																																																							DQIP01000176.1_12	2.4e-173	573.3	360	1136	DQIP01000176.1_11	1.2e-120	399.1	266	827
4585	GB_GCA_020832905.1	d__Archaea;p__Thermoproteota;c__Methanomethylicia;o__Methanomethylicales;f__Methanomethylicaceae;g__WYZ-LMO11;s__WYZ-LMO11 sp020832905	d__Archaea;x__TACK group;p__Candidatus Verstraetearchaeota;x__unclassified Candidatus Verstraetearchaeota;s__Candidatus Verstraetearchaeota archaeon																																																							JAJHRG010000002.1_184	4.5e-141	466.3	357	1085	JAJHRG010000002.1_185	1e-85	283.6	267	785
4586	GB_GCA_020844795.1	d__Archaea;p__Halobacteriota;c__Methanosarcinia;o__Methanotrichales;f__Methanotrichaceae;g__Methanothrix_A;s__Methanothrix_A sp020844795	d__Archaea;p__Euryarchaeota;x__Stenosarchaea group;c__Methanomicrobia;o__Methanotrichales;f__Methanotrichaceae;g__Methanothrix;x__unclassified Methanothrix;s__Methanothrix sp.																																																							CP086218.1_645	2.3e-162	536.9	359	1103	CP086218.1_1554	2.4e-116	384.6	266	794
4587	GB_GCA_020854755.1	d__Archaea;p__Halobacteriota;c__Methanomicrobia;o__Methanomicrobiales;f__Methanoculleaceae;g__JAHKLN01;s__JAHKLN01 sp020854755	d__Archaea;p__Euryarchaeota;x__Stenosarchaea group;c__Methanomicrobia;o__Methanomicrobiales;f__Methanomicrobiaceae;x__unclassified Methanomicrobiaceae;s__Methanomicrobiaceae archaeon																																																							JAHKLN010000078.1_11	4.1e-144	476.9	357	1064	JAHKLN010000076.1_10	3.1e-123	407.2	270	818
4588	GB_GCA_020854815.1	d__Archaea;p__Methanobacteriota_B;c__Thermococci;o__Methanofastidiosales;f__Methanofastidiosaceae;g__Methanofastidiosum;s__Methanofastidiosum sp020854815	d__Archaea;p__Euryarchaeota;x__Stenosarchaea group;c__Candidatus Methanofastidiosa;g__Candidatus Methanofastidiosum;x__unclassified Methanofastidiosum;s__Candidatus Methanofastidiosum sp.																																																							JAHKLW010000087.1_4	4.8e-141	467	357	1076	JAHKLW010000087.1_5	9.8e-99	327.1	266	791
4589	GB_GCA_020854915.1	d__Archaea;p__Methanobacteriota;c__Methanobacteria;o__Methanobacteriales;f__Methanobacteriaceae;g__JAHKLT01;s__JAHKLT01 sp020854915	d__Archaea;p__Euryarchaeota;x__Methanomada group;c__Methanobacteria;o__Methanobacteriales;f__Methanobacteriaceae;x__unclassified Methanobacteriaceae;s__Methanobacteriaceae archaeon																																																							JAHKLT010000018.1_34	2.6e-163	539.7	358	1079	JAHKLT010000038.1_2	1.3e-118	391.8	268	797
4590	GB_GCA_020854925.1	d__Archaea;p__Methanobacteriota_B;c__Thermococci;o__Methanofastidiosales;f__NM3;g__JAHKLV01;s__JAHKLV01 sp020854925	d__Archaea;p__Euryarchaeota;x__Stenosarchaea group;c__Candidatus Methanofastidiosa;x__unclassified Candidatus Methanofastidiosa;s__Candidatus Methanofastidiosa archaeon																																																							JAHKLV010000178.1_2	3.3e-113	375	358	1109	JAHKLV010000183.1_6	4.6e-91	301.5	266	812
4591	GB_GCA_020854975.1	d__Archaea;p__Methanobacteriota;c__Methanobacteria;o__Methanobacteriales;f__Methanobacteriaceae;g__Methanobacterium;s__Methanobacterium sp020854975	d__Archaea;p__Euryarchaeota;x__Methanomada group;c__Methanobacteria;o__Methanobacteriales;f__Methanobacteriaceae;g__Methanobacterium;x__unclassified Methanobacterium;s__Methanobacterium sp.																																																							JAHKLQ010000133.1_5	1.1e-164	544.8	358	1073	JAHKLQ010000100.1_15	1.8e-121	401.6	266	797
4592	GB_GCA_020855015.1	d__Archaea;p__Methanobacteriota;c__Methanobacteria;o__Methanobacteriales;f__Methanobacteriaceae;g__Methanobacterium;s__Methanobacterium sp020855015	d__Archaea;p__Euryarchaeota;x__Methanomada group;c__Methanobacteria;o__Methanobacteriales;f__Methanobacteriaceae;g__Methanobacterium;x__unclassified Methanobacterium;s__Methanobacterium sp.																																																							JAHKLP010000010.1_41	2e-162	537	358	1070	JAHKLP010000019.1_71	2.3e-126	417.4	268	797
4593	GB_GCA_021106765.1	d__Archaea;p__Halobacteriota;c__Methanosarcinia;o__Methanosarcinales;f__Methanosarcinaceae;g__JAIOTO01;s__JAIOTO01 sp021106765	d__Archaea;p__Euryarchaeota;x__Stenosarchaea group;c__Methanomicrobia;o__Methanosarcinales;f__Methanosarcinaceae;x__unclassified Methanosarcinaceae;s__Methanosarcinaceae archaeon																																																							JAIOTO010000011.1_2	1e-175	580.7	360	1115	JAIOTO010000011.1_3	8.2e-123	405.7	266	794
4594	GB_GCA_021108185.1	d__Archaea;p__Halobacteriota;c__Methanosarcinia;o__Methanosarcinales;f__Methanosarcinaceae;g__Methanococcoides;s__Methanococcoides sp021108185	d__Archaea;p__Euryarchaeota;x__Stenosarchaea group;c__Methanomicrobia;o__Methanosarcinales;f__Methanosarcinaceae;g__Methanococcoides;x__unclassified Methanococcoides;s__Methanococcoides sp.																																																							JAIORJ010000025.1_9	4.2e-177	585.7	360	1112	JAIORJ010000025.1_8	2.3e-100	332.5	203	689
4595	GB_GCA_021108275.1	d__Archaea;p__Halobacteriota;c__Methanosarcinia;o__Methanosarcinales;f__Methanosarcinaceae;g__Methanococcoides;s__Methanococcoides sp021108275	d__Archaea;p__Euryarchaeota;x__Stenosarchaea group;c__Methanomicrobia;o__Methanosarcinales;f__Methanosarcinaceae;g__Methanococcoides;x__unclassified Methanococcoides;s__Methanococcoides sp.																																																							JAIORD010000033.1_23	1.9e-177	586.9	360	1112	JAIORD010000033.1_24	4.5e-125	413.6	266	794
4596	GB_GCA_021159385.1	d__Archaea;p__Halobacteriota;c__Methanosarcinia;o__Methanosarcinales;f__Methanogasteraceae;g__Methanogaster;s__Methanogaster sp021159385	d__Archaea;p__Euryarchaeota;x__Stenosarchaea group;c__Methanomicrobia;o__Methanosarcinales;x__unclassified Methanosarcinales;s__Methanosarcinales archaeon																																																							JAGGRW010000065.1_1	6.5e-161	532.4	359	1118	JAGGRW010000047.1_9	5.1e-119	393.6	268	818
4597	GB_GCA_021159465.1	d__Archaea;p__Halobacteriota;c__Syntropharchaeia;o__ANME-1;f__ANME-1;g__G60ANME1;s__G60ANME1 sp021159465	d__Archaea;p__Euryarchaeota;x__Stenosarchaea group;c__Methanomicrobia;o__Methanophagales;x__unclassified Methanophagales;s__Methanophagales archaeon																																																							JAGGRR010000062.1_20	3.8e-153	506.7	361	1091	JAGGRR010000034.1_3	6.3e-117	386.7	283	878
4598	GB_GCA_021159475.1	d__Archaea;p__Halobacteriota;c__Syntropharchaeia;o__ANME-1;f__ANME-1;g__G60ANME1;s__G60ANME1 sp021159475	d__Archaea;p__Euryarchaeota;x__Stenosarchaea group;c__Methanomicrobia;o__Methanophagales;x__unclassified Methanophagales;s__Methanophagales archaeon																																																							JAGGRS010000237.1_2	4.6e-153	505.8	361	1091	JAGGRS010000089.1_14	5.7e-118	389.4	283	878
4599	GB_GCA_021160575.1	d__Archaea;p__Thermoproteota;c__Methanomethylicia;o__Methanomethylicales;f__JAGHCH01;g__JAGHCH01;s__JAGHCH01 sp021160575	d__Archaea;x__TACK group;p__Candidatus Verstraetearchaeota;x__unclassified Candidatus Verstraetearchaeota;s__Candidatus Verstraetearchaeota archaeon																																																							JAGHCH010000058.1_5	9.3e-116	383.3	358	1115	JAGHCH010000093.1_5	2.5e-38	128.5	64	320
4600	GB_GCA_021161765.1	d__Archaea;p__Halobacteriota;c__Syntropharchaeia;o__ANME-1;f__ANME-1;g__QEXZ01;s__QEXZ01 sp021161765	d__Archaea;p__Euryarchaeota;x__Stenosarchaea group;c__Methanomicrobia;o__Methanophagales;x__unclassified Methanophagales;s__Methanophagales archaeon																																																							JAGGZZ010000158.1_4	1.4e-145	481.8	362	1121	JAGGZZ010000119.1_3	4.3e-122	403.6	284	896
4601	GB_GCA_021199865.1	d__Archaea;p__Methanobacteriota;c__Methanobacteria;o__Methanobacteriales;f__Methanobacteriaceae;g__Methanosphaera;s__Methanosphaera sp021199865	d__Archaea;p__Euryarchaeota;x__Methanomada group;c__Methanobacteria;o__Methanobacteriales;f__Methanobacteriaceae;g__Methanosphaera;x__unclassified Methanosphaera;s__Methanosphaera sp.																																																							JAJQHG010000141.1_2	2.3e-158	523.1	359	1064	JAJQHG010000008.1_10	2.7e-122	403.5	268	788
4602	GB_GCA_021371995.1	d__Archaea;p__Halobacteriota;c__Methanomicrobia;o__Methanomicrobiales;f__Methanoregulaceae;g__UBA9949;s__UBA9949 sp021371995	d__Archaea;p__Euryarchaeota;x__Stenosarchaea group;c__Methanomicrobia;o__Methanomicrobiales;f__Methanoregulaceae;x__unclassified Methanoregulaceae;s__Methanoregulaceae archaeon																																																							JAJFVA010000010.1_145	1.3e-145	481.8	357	1073	JAJFVA010000010.1_130	5.9e-122	403	269	818
4603	GB_GCA_021372715.1	d__Archaea;p__Methanobacteriota;c__Methanobacteria;o__Methanobacteriales;f__Methanobacteriaceae;g__Methanobacterium_A;s__Methanobacterium_A sp021372715	d__Archaea;p__Euryarchaeota;x__Methanomada group;c__Methanobacteria;o__Methanobacteriales;f__Methanobacteriaceae;g__Methanobacterium;x__unclassified Methanobacterium;s__Methanobacterium sp.																																																							JAJFTX010000054.1_16	6.9e-162	535.6	358	1079	JAJFTX010000203.1_35	7.8e-125	412.7	270	800
4604	GB_GCA_021442885.1	d__Archaea;p__Methanobacteriota;c__Methanobacteria;o__Methanobacteriales;f__Methanobacteriaceae;g__Methanobrevibacter_A;s__Methanobrevibacter_A sp021442885	d__Archaea;p__Euryarchaeota;x__Methanomada group;c__Methanobacteria;o__Methanobacteriales;f__Methanobacteriaceae;g__Methanobrevibacter;x__unclassified Methanobrevibacter;s__Methanobrevibacter sp.																																																							JABUVA010000030.1_22	1.6e-83	277.2	209	623	JABUVA010000024.1_10	8.7e-121	398.8	269	794
4605	GB_GCA_022709105.1	d__Archaea;p__Thermoplasmatota;c__Thermoplasmata;o__Methanomassiliicoccales;f__Methanomassiliicoccaceae;g__UBA6;s__UBA6 sp022709105	d__Archaea;p__Candidatus Thermoplasmatota;x__unclassified Candidatus Thermoplasmatota;s__Candidatus Thermoplasmatota archaeon																																																							JAKIXL010000254.1_1	5.4e-66	220	251	764	JAKIXL010000254.1_2	5.6e-105	347.4	268	779
4606	GB_GCA_022710385.1	d__Archaea;p__Halobacteriota;c__Methanomicrobia;o__Methanomicrobiales;f__Methanoregulaceae;g__UBA9949;s__UBA9949 sp022710385	d__Archaea;p__Euryarchaeota;x__Stenosarchaea group;c__Methanomicrobia;o__Methanomicrobiales;f__Methanoregulaceae;g__Methanoregula;x__unclassified Methanoregula;s__Methanoregula sp.																																																							JAKLGZ010000038.1_13	1.5e-142	471.7	357	1073	JAKLGZ010000028.1_3	2.1e-123	407.8	269	818
4607	GB_GCA_022710665.1	d__Archaea;p__Halobacteriota;c__Methanomicrobia;o__Methanomicrobiales;f__Methanoregulaceae;g__Methanoregula;s__Methanoregula sp022710665	d__Archaea;p__Euryarchaeota;x__Stenosarchaea group;c__Methanomicrobia;o__Methanomicrobiales;f__Methanoregulaceae;g__Methanoregula;x__unclassified Methanoregula;s__Methanoregula sp.																																																							JAKLGN010000005.1_4	4.4e-141	466.6	357	1070	JAKLGN010000014.1_17	8.7e-121	398.9	269	812
4608	GB_GCA_022711635.1	d__Archaea;p__Halobacteriota;c__Methanomicrobia;o__Methanomicrobiales;f__Methanoregulaceae;g__MVRE01;s__MVRE01 sp022711635	d__Archaea;p__Euryarchaeota;x__Stenosarchaea group;c__Methanomicrobia;o__Methanomicrobiales;f__Methanoregulaceae;g__Methanoregula;x__unclassified Methanoregula;s__Methanoregula sp.																																																							JAKLEQ010000003.1_25	6.6e-142	469.6	357	1064	JAKLEQ010000029.1_13	9.3e-121	399.1	268	812
4609	GB_GCA_022768985.1	d__Archaea;p__Methanobacteriota;c__Methanobacteria;o__Methanobacteriales;f__Methanobacteriaceae;g__Methanosphaera;s__Methanosphaera sp022768985	d__Archaea;p__Euryarchaeota;x__Methanomada group;c__Methanobacteria;o__Methanobacteriales;f__Methanobacteriaceae;g__Methanosphaera;x__unclassified Methanosphaera;s__Methanosphaera sp.																																																							JALEKL010000004.1_173	6.8e-159	525	358	1058	JALEKL010000009.1_98	5e-120	396.2	266	788
4610	GB_GCA_022775905.1	d__Archaea;p__Methanobacteriota;c__Methanobacteria;o__Methanobacteriales;f__Methanobacteriaceae;g__Methanobrevibacter_A;s__Methanobrevibacter_A sp022775905	d__Archaea;p__Euryarchaeota;x__Methanomada group;c__Methanobacteria;o__Methanobacteriales;f__Methanobacteriaceae;g__Methanobrevibacter;x__unclassified Methanobrevibacter;s__Methanobrevibacter sp.																																																							JALFJX010000009.1_293	1.2e-161	534.6	358	1073	JALFJX010000021.1_89	6.9e-122	402.8	269	794
4611	GB_GCA_022841205.1	d__Archaea;p__Halobacteriota;c__Methanomicrobia;o__Methanomicrobiales;f__Methanoregulaceae;g__UBA9949;s__UBA9949 sp022841205	d__Archaea;p__Euryarchaeota;x__Stenosarchaea group;c__Methanomicrobia;o__Methanomicrobiales;x__unclassified Methanomicrobiales;s__Methanomicrobiales archaeon																																																							JALHCK010000001.1_253	1.4e-142	472	357	1073	JALHCK010000001.1_239	3e-122	404.2	271	818
4612	GB_GCA_022865315.1	d__Archaea;p__Halobacteriota;c__Methanosarcinia;o__Methanotrichales;f__Methanotrichaceae;g__JALHSR01;s__JALHSR01 sp022865315	d__Archaea;p__Euryarchaeota;x__Stenosarchaea group;c__Methanomicrobia;o__Methanotrichales;f__Methanotrichaceae;x__unclassified Methanotrichaceae;s__Methanotrichaceae archaeon																																																							JALHSR010000315.1_17	2.2e-158	524.7	359	1121	JALHSR010000071.1_2	1.3e-115	383	265	794
4613	GB_GCA_023227875.1	d__Archaea;p__Halobacteriota;c__Methanomicrobia;o__Methanomicrobiales;f__Methanoregulaceae;g__Methanoregula;s__Methanoregula sp023227875	d__Archaea;p__Euryarchaeota;x__Stenosarchaea group;c__Methanomicrobia;o__Methanomicrobiales;f__Methanoregulaceae;g__Methanoregula;x__unclassified Methanoregula;s__Methanoregula sp.																																																							JALOCH010000008.1_96	6.8e-142	470.1	357	1076	JALOCH010000002.1_69	3.8e-124	410.8	270	812
4614	GB_GCA_023230065.1	d__Archaea;p__Thermoplasmatota;c__Thermoplasmata;o__Methanomassiliicoccales;f__Methanomethylophilaceae;g__JALNYB01;s__JALNYB01 sp023230065	d__Archaea;p__Candidatus Thermoplasmatota;c__Thermoplasmata;o__Methanomassiliicoccales;f__Candidatus Methanomethylophilaceae;x__unclassified Candidatus Methanomethylophilaceae;s__Candidatus Methanomethylophilaceae archaeon																																																							JALNYB010000087.1_2	1.4e-122	405.7	357	1070	JALNYB010000097.1_3	9.3e-100	329.9	251	800
4615	GB_GCA_023230425.1	d__Archaea;p__Halobacteriota;c__Methanomicrobia;o__Methanomicrobiales;f__Methanoculleaceae;g__Methanoculleus;s__Methanoculleus sp023230425	d__Archaea;p__Euryarchaeota;x__Stenosarchaea group;c__Methanomicrobia;o__Methanomicrobiales;f__Methanomicrobiaceae;g__Methanoculleus;x__unclassified Methanoculleus;s__Methanoculleus sp.																																																							JALNXI010000346.1_2	8.9e-145	479.5	357	1064	JALNXI010000216.1_3	5.4e-122	403.6	270	818
4616	GB_GCA_023249275.1	d__Archaea;p__Halobacteriota;c__Methanosarcinia;o__Methanosarcinales;f__Methanoperedenaceae;g__Methanoperedens;s__Methanoperedens sp023249275	d__Archaea;p__Euryarchaeota;x__Stenosarchaea group;c__Methanomicrobia;o__Methanosarcinales;f__Candidatus Methanoperedenaceae;g__Candidatus Methanoperedens;x__unclassified Candidatus Methanoperedens;s__Candidatus Methanoperedens sp.																																																							JAHFCV010000006.1_9	2.2e-173	573.5	360	1121	JAHFCV010000006.1_8	7.4e-119	393.2	266	791
4617	GB_GCA_023249725.1	d__Archaea;p__Methanobacteriota;c__Methanobacteria;o__Methanobacteriales;f__Methanobacteriaceae;g__UBA349;s__UBA349 sp023249725	d__Archaea;p__Euryarchaeota;x__Methanomada group;c__Methanobacteria;o__Methanobacteriales;f__Methanobacteriaceae;x__unclassified Methanobacteriaceae;s__Methanobacteriaceae archaeon																																																							JAHFBZ010000112.1_2	4.6e-165	546.1	357	1082	JAHFBZ010000041.1_17	4.6e-121	400.4	268	869
4618	GB_GCA_023393455.1	d__Archaea;p__Halobacteriota;c__Methanomicrobia;o__Methanomicrobiales;f__Methanoculleaceae;g__Methanoculleus;s__Methanoculleus sp023393455	d__Archaea;p__Euryarchaeota;x__unclassified Euryarchaeota;s__Euryarchaeota archaeon																																																							JAEWLJ010000017.1_96	2.2e-147	487.8	357	1064	JAEWLJ010000015.1_20	4.5e-124	410.2	270	818
4619	GB_GCA_023396365.1	d__Archaea;p__Halobacteriota;c__Methanomicrobia;o__Methanomicrobiales;f__Methanomicrobiaceae;g__Methanomicrobium;s__Methanomicrobium sp023396365	d__Archaea;p__Euryarchaeota;x__unclassified Euryarchaeota;s__Euryarchaeota archaeon																																																							JAEWWL010000040.1_8	1e-147	488.6	357	1064	JAEWWL010000051.1_19	4.3e-122	403.4	273	824
4620	GB_GCA_023402275.1	d__Archaea;p__Thermoplasmatota;c__Thermoplasmata;o__Methanomassiliicoccales;f__Methanomethylophilaceae;g__Methanoplasma;s__Methanoplasma sp023402275	d__Archaea;p__Euryarchaeota;x__unclassified Euryarchaeota;s__Euryarchaeota archaeon																																																							JAEXCH010000002.1_126	1.2e-113	376.2	358	1070	JAEXCH010000015.1_35	4.5e-100	330.8	270	881
4621	GB_GCA_023409695.1	d__Archaea;p__Methanobacteriota;c__Methanobacteria;o__Methanobacteriales;f__Methanobacteriaceae;g__Methanobacterium_D;s__Methanobacterium_D sp023409695	d__Archaea;p__Euryarchaeota;x__unclassified Euryarchaeota;s__Euryarchaeota archaeon																																																							JAEYQZ010000208.1_11	3.6e-168	556.5	358	1070	JAEYQZ010000116.1_8	1e-16	58.3	244	797
4622	GB_GCA_023411115.1	d__Archaea;p__Methanobacteriota;c__Methanobacteria;o__Methanobacteriales;f__Methanobacteriaceae;g__Methanobacterium_D;s__Methanobacterium_D sp023411115	d__Archaea;p__Euryarchaeota;x__unclassified Euryarchaeota;s__Euryarchaeota archaeon																																																							JAEYPF010000018.1_332	1.2e-164	544.9	358	1118	JAEYPF010000021.1_164	1.3e-122	405.7	266	797
4623	GB_GCA_023434825.1	d__Archaea;p__Methanobacteriota;c__Methanobacteria;o__Methanobacteriales;f__Methanobacteriaceae;g__Methanobacterium_D;s__Methanobacterium_D sp023434825	d__Archaea;p__Euryarchaeota;x__unclassified Euryarchaeota;s__Euryarchaeota archaeon																																																							JAEYSH010000218.1_14	1.4e-166	551.3	358	1070	JAEYSH010000085.1_12	6.2e-122	403.4	266	797
4624	GB_GCA_023436175.1	d__Archaea;p__Methanobacteriota;c__Methanobacteria;o__Methanobacteriales;f__Methanobacteriaceae;g__Methanobacterium_D;s__Methanobacterium_D sp023436175	d__Archaea;p__Euryarchaeota;x__unclassified Euryarchaeota;s__Euryarchaeota archaeon																																																							JAEZKE010000008.1_13	7.1e-167	552.4	358	1070	JAEZKE010000024.1_13	7e-122	403.4	266	791
4625	GB_GCA_023440975.1	d__Archaea;p__Methanobacteriota;c__Methanobacteria;o__Methanobacteriales;f__Methanobacteriaceae;g__UBA412;s__UBA412 sp023440975	d__Archaea;p__Euryarchaeota;x__Methanomada group;c__Methanobacteria;o__Methanobacteriales;f__Methanobacteriaceae;x__unclassified Methanobacteriaceae;s__Methanobacteriaceae archaeon																																																							JAEZRD010000005.1_60	1.2e-169	560.7	359	1097	JAEZRD010000093.1_17	4.4e-121	400	268	800
4626	GB_GCA_023457135.1	d__Archaea;p__Halobacteriota;c__Methanomicrobia;o__Methanomicrobiales;f__Methanoculleaceae;g__Methanoculleus;s__Methanoculleus sp023457135	d__Archaea;p__Euryarchaeota;x__unclassified Euryarchaeota;s__Euryarchaeota archaeon																																																							JAEWMO010000137.1_11	2.8e-146	484.3	357	1064	JAEWMO010000116.1_23	1.1e-122	405.8	270	818
4627	GB_GCA_023544495.1	d__Archaea;p__Halobacteriota;c__Methanosarcinia;o__Methanosarcinales;f__Methanocomedenaceae;g__QBUR01;s__QBUR01 sp023544495	d__Archaea;p__Euryarchaeota;x__Stenosarchaea group;c__Methanomicrobia;o__Methanosarcinales;x__Methanosarcinales incertae sedis;x__ANME-2 cluster;x__unclassified ANME-2 cluster;s__ANME-2 cluster archaeon																																																							JAMJFV010000162.1_4	8.7e-172	568.3	359	1130	JAMJFV010000162.1_5	2.6e-80	266.8	161	476
4628	GB_GCA_023544565.1	d__Archaea;p__Halobacteriota;c__Methanosarcinia;o__Methanosarcinales;f__Methanosarcinaceae;g__DQIP01;s__DQIP01 sp023544565	d__Archaea;p__Euryarchaeota;x__Stenosarchaea group;c__Methanomicrobia;o__Methanosarcinales;f__Methanosarcinaceae;x__unclassified Methanosarcinaceae;s__Methanosarcinaceae archaeon																																																							JAMJFS010000008.1_47	6.7e-173	571.5	360	1118	JAMJFS010000008.1_48	2e-120	397.9	266	827
4629	GB_GCA_023544605.1	d__Archaea;p__Halobacteriota;c__Methanosarcinia;o__Methanosarcinales;f__Methanocomedenaceae;g__QBUR01;s__QBUR01 sp023544605	d__Archaea;p__Euryarchaeota;x__Stenosarchaea group;c__Methanomicrobia;o__Methanosarcinales;x__Methanosarcinales incertae sedis;x__ANME-2 cluster;x__unclassified ANME-2 cluster;s__ANME-2 cluster archaeon																																																							JAMJFQ010000077.1_8	9.4e-172	567.7	359	1130	JAMJFQ010000077.1_9	1.8e-118	391.5	266	785
4630	GB_GCA_023659785.1	d__Archaea;p__Halobacteriota;c__Syntropharchaeia;o__ANME-1;f__ANME-1;g__JAGXOR01;s__JAGXOR01 sp023659785	d__Archaea;p__Euryarchaeota;x__Stenosarchaea group;c__Methanomicrobia;x__unclassified Methanomicrobia;s__Methanomicrobia archaeon LH_S13																																																							JAGXOR010000044.1_9	2.5e-147	487.3	362	1118	JAGXOR010000026.1_4	4.1e-118	390.3	285	890
4631	GB_GCA_024278985.1	d__Archaea;p__Methanobacteriota;c__Methanococci;o__Methanococcales;f__Methanocaldococcaceae;g__Methanocaldococcus_A;s__Methanocaldococcus_A sp024278985	d__Archaea;x__unclassified Archaea;s__archaeon																																																							JAJRSC010000014.1_31	1.2e-158	524.1	360	1043	JAJRSC010000015.1_46	5.9e-102	336.8	252	749
4632	GB_GCA_024399155.1	d__Archaea;p__Thermoplasmatota;c__Thermoplasmata;o__Methanomassiliicoccales;f__Methanomethylophilaceae;g__JAKSHX01;s__JAKSHX01 sp024399155	d__Archaea;x__unclassified Archaea;s__archaeon																																																							JAKSHX010000011.1_15	4.4e-121	400.6	357	1079	JAKSHX010000002.1_43	2.3e-10	36.5	31	839
4633	GB_GCA_024399175.1	d__Archaea;p__Thermoplasmatota;c__Thermoplasmata;o__Methanomassiliicoccales;f__Methanomethylophilaceae;g__Methanomethylophilus;s__Methanomethylophilus sp024399175	d__Archaea;x__unclassified Archaea;s__archaeon																																																							JAKSHU010000039.1_5	1.6e-113	376	360	1085	JAKSHU010000039.1_7	7.4e-104	343.4	254	806
4634	GB_GCA_024399195.1	d__Archaea;p__Thermoplasmatota;c__Thermoplasmata;o__Methanomassiliicoccales;f__Methanomethylophilaceae;g__Methanomethylophilus;s__Methanomethylophilus sp024399195	d__Archaea;x__unclassified Archaea;s__archaeon																																																							JAKSHW010000027.1_8	7.9e-115	380.6	358	1073	JAKSHW010000027.1_11	2.5e-102	338.7	253	806
4635	GB_GCA_024399215.1	d__Archaea;p__Thermoplasmatota;c__Thermoplasmata;o__Methanomassiliicoccales;f__Methanomethylophilaceae;g__JAKSHX01;s__JAKSHX01 sp024399215	d__Archaea;x__unclassified Archaea;s__archaeon																																																							JAKSHT010000003.1_33	1.6e-113	374.7	358	1079	JAKSHT010000003.1_30	2.2e-101	334	251	773
4636	GB_GCA_024399225.1	d__Archaea;p__Thermoplasmatota;c__Thermoplasmata;o__Methanomassiliicoccales;f__Methanomethylophilaceae;g__Methanomethylophilus;s__Methanomethylophilus sp024399225	d__Archaea;x__unclassified Archaea;s__archaeon																																																							JAKSHV010000159.1_3	1e-111	369.7	359	1085	JAKSHV010000046.1_3	3.6e-104	344.1	254	809
4637	GB_GCA_024399275.1	d__Archaea;p__Thermoplasmatota;c__Thermoplasmata;o__Methanomassiliicoccales;f__Methanomethylophilaceae;g__JAKSHX01;s__JAKSHX01 sp024399275	d__Archaea;x__unclassified Archaea;s__archaeon																																																							JAKSHS010000005.1_47	1.6e-104	345.2	346	1037	JAKSHS010000005.1_44	4.6e-103	339.7	254	773
4638	GB_GCA_024409145.1	d__Archaea;p__Methanobacteriota;c__Methanobacteria;o__Methanobacteriales;f__Methanobacteriaceae;g__Methanobrevibacter;s__Methanobrevibacter sp024409145	d__Archaea;x__unclassified Archaea;s__archaeon																																																							JAKSUF010000340.1_2	7.5e-170	561.4	359	1088	JAKSUF010000309.1_1	2.7e-122	404	267	803
4639	GB_GCA_024409165.1	d__Archaea;p__Methanobacteriota;c__Methanobacteria;o__Methanobacteriales;f__Methanobacteriaceae;g__Methanobrevibacter;s__Methanobrevibacter sp024409165	d__Archaea;x__unclassified Archaea;s__archaeon																																																							JAKSUE010000005.1_3	3e-167	552.7	359	1088	JAKSUE010000213.1_3	6.3e-124	409.3	268	797
4640	GB_GCA_024413395.1	d__Archaea;p__Methanobacteriota;c__Methanobacteria;o__Methanobacteriales;f__Methanobacteriaceae;g__Methanobrevibacter_A;s__Methanobrevibacter_A sp024413395	d__Archaea;x__unclassified Archaea;s__archaeon																																																							JAKSUH010000058.1_3	1.8e-163	540.3	358	1079	JAKSUH010000088.1_5	4e-117	387	272	806
4641	GB_GCA_024464195.1	d__Archaea;p__Thermoplasmatota;c__Thermoplasmata;o__Methanomassiliicoccales;f__JACIVX01;g__JACIVX01;s__JACIVX01 sp024464195	d__Archaea;p__Candidatus Thermoplasmatota;c__Thermoplasmata;o__Methanomassiliicoccales;x__unclassified Methanomassiliicoccales;s__Methanomassiliicoccales archaeon																																																							JANHAK010000032.1_1	4.3e-109	361.3	269	809	JANHAK010000203.1_2	5.8e-107	353.4	267	788
4642	GB_GCA_024490875.1	d__Archaea;p__Methanobacteriota;c__Methanococci;o__Methanococcales;f__Methanocaldococcaceae;g__Methanocaldococcus;s__Methanocaldococcus sp024490875	d__Archaea;p__Euryarchaeota;x__Methanomada group;c__Methanococci;o__Methanococcales;f__Methanocaldococcaceae;g__Methanocaldococcus;x__unclassified Methanocaldococcus;s__Methanocaldococcus sp.																																																							JACCLX010000021.1_53	4.9e-163	538.8	365	1061	JACCLX010000032.1_2	5.4e-131	432.3	285	872
4643	GB_GCA_024518575.1	d__Archaea;p__Halobacteriota;c__Methanosarcinia;o__Methanotrichales;f__Methanotrichaceae;g__Methanothrix_B;s__Methanothrix_B sp024518575	d__Archaea;p__Euryarchaeota;x__Stenosarchaea group;c__Methanomicrobia;o__Methanotrichales;f__Methanotrichaceae;g__Methanothrix;x__unclassified Methanothrix;s__Methanothrix sp.																																																							JANIHG010000007.1_58	8.1e-171	564.5	358	1109	JANIHG010000028.1_14	5.3e-121	399.6	266	815
4644	GB_GCA_024518585.1	d__Archaea;p__Halobacteriota;c__Methanomicrobia;o__Methanomicrobiales;f__Methanoregulaceae;g__Methanolinea_A;s__Methanolinea_A sp024518585	d__Archaea;p__Euryarchaeota;x__Stenosarchaea group;c__Methanomicrobia;o__Methanomicrobiales;f__Methanoregulaceae;g__Methanolinea;x__unclassified Methanolinea;s__Methanolinea sp.																																																							JANIHI010000001.1_146	4.5e-143	473.3	357	1079	JANIHI010000001.1_133	4.5e-123	406.6	270	815
4645	GB_GCA_024689425.1	d__Archaea;p__Methanobacteriota;c__Methanobacteria;o__Methanobacteriales;f__Methanobacteriaceae;g__Methanobrevibacter_A;s__Methanobrevibacter_A sp024689425	d__Archaea;p__Euryarchaeota;x__Methanomada group;c__Methanobacteria;o__Methanobacteriales;f__Methanobacteriaceae;g__Methanobrevibacter;x__unclassified Methanobrevibacter;s__Methanobrevibacter sp.																																																							JAILDN010000106.1_28	2.6e-163	539.9	358	1073	JAILDN010000058.1_16	1.3e-121	401.8	269	794
4646	GB_GCA_024699715.1	d__Archaea;p__Halobacteriota;c__Syntropharchaeia;o__ANME-1;f__ANME-1;g__JANPRD01;s__JANPRD01 sp024699715	d__Archaea;p__Euryarchaeota;x__Stenosarchaea group;c__Methanomicrobia;o__Methanophagales;x__unclassified Methanophagales;s__Methanophagales archaeon																																																							JANPRD010000007.1_85	4e-153	506.4	358	1109	JANPRD010000007.1_84	4.6e-116	383.5	268	809
4647	GB_GCA_025057955.1	d__Archaea;p__Thermoproteota;c__Methanomethylicia;o__Methanomethylicales;f__Methanomethylicaceae;g__JANXER01;s__JANXER01 sp025057955	d__Archaea;x__TACK group;p__Candidatus Verstraetearchaeota;c__Candidatus Methanomethylicia;o__Candidatus Methanomethylicales;f__Candidatus Methanomethylicaceae;x__unclassified Candidatus Methanomethyliaceae;s__Candidatus Methanomethyliaceae archaeon																																																							JANXER010000035.1_2	6.4e-130	429.7	358	1061	JANXER010000035.1_3	2e-77	256.5	268	782
4648	GB_GCA_025058955.1	d__Archaea;p__Halobacteriota;c__Archaeoglobi;o__Archaeoglobales;f__Archaeoglobaceae;g__WYZ-LMO2;s__WYZ-LMO2 sp025058955	d__Archaea;p__Euryarchaeota;c__Archaeoglobi;o__Archaeoglobales;f__Archaeoglobaceae;x__unclassified Archaeoglobaceae;s__Archaeoglobaceae archaeon																																																							JANXDV010000030.1_2	2e-119	395.1	356	1094	JANXDV010000081.1_6	7.5e-17	57.8	43	134
4649	GB_GCA_025059375.1	d__Archaea;p__Thermoproteota;c__Methanomethylicia;o__Nezhaarchaeales;f__WYZ-LMO8;g__WYZ-LMO8;s__WYZ-LMO8 sp025059375	d__Archaea;x__TACK group;p__Candidatus Nezhaarchaeota;x__unclassified Candidatus Nezhaarchaeota;s__Candidatus Nezhaarchaeota archaeon																																																							JANXDO010000001.1_436	1e-126	419.3	356	1118	JANXDO010000001.1_434	9.8e-88	290.4	269	782
4650	GB_GCA_025059545.1	d__Archaea;p__Halobacteriota;c__Archaeoglobi;o__Archaeoglobales;f__Archaeoglobaceae;g__WYZ-LMO2;s__WYZ-LMO2 sp025059545	d__Archaea;p__Euryarchaeota;c__Archaeoglobi;o__Archaeoglobales;f__Archaeoglobaceae;x__unclassified Archaeoglobaceae;s__Archaeoglobaceae archaeon																																																							JANXDJ010000036.1_9	5e-118	390.9	355	1094	JANXDJ010000069.1_13	9.2e-13	44.7	81	791
4651	GB_GCA_900095815.1	d__Archaea;p__Methanobacteriota;c__Methanobacteria;o__Methanobacteriales;f__Methanothermobacteraceae;g__Methanothermobacter;s__Methanothermobacter wolfei	d__Archaea;p__Euryarchaeota;x__Methanomada group;c__Methanobacteria;o__Methanobacteriales;f__Methanobacteriaceae;g__Methanothermobacter;s__Methanothermobacter wolfeii																																																							LT608329.1_62	3.5e-164	542.8	358	1073	LT608329.1_1001	4.6e-123	406.5	269	803
4652	GB_GCA_900313645.1	d__Archaea;p__Methanobacteriota;c__Methanobacteria;o__Methanobacteriales;f__Methanobacteriaceae;g__Methanobrevibacter_A;s__Methanobrevibacter_A sp900313645	d__Archaea;p__Euryarchaeota;x__Methanomada group;c__Methanobacteria;o__Methanobacteriales;f__Methanobacteriaceae;g__Methanobrevibacter;x__unclassified Methanobrevibacter;s__Methanobrevibacter sp.																																																							OMSA01000159.1_4	8.6e-164	541.3	358	1118	OMSA01000050.1_9	2.2e-121	400.9	269	797
4653	GB_GCA_900314605.1	d__Archaea;p__Methanobacteriota;c__Methanobacteria;o__Methanobacteriales;f__Methanobacteriaceae;g__Methanobrevibacter_B;s__Methanobrevibacter_B sp900314605	d__Archaea;p__Euryarchaeota;x__Methanomada group;c__Methanobacteria;o__Methanobacteriales;f__Methanobacteriaceae;g__Methanobrevibacter;x__environmental samples;s__uncultured Methanobrevibacter sp.																																																							OMVX01000037.1_5	2.1e-158	524	360	1091	OMVX01000008.1_24	1.1e-120	398.9	268	800
4654	GB_GCA_900314615.1	d__Archaea;p__Methanobacteriota;c__Methanobacteria;o__Methanobacteriales;f__Methanobacteriaceae;g__Methanobrevibacter_A;s__Methanobrevibacter_A sp900314615	d__Archaea;p__Euryarchaeota;x__Methanomada group;c__Methanobacteria;o__Methanobacteriales;f__Methanobacteriaceae;g__Methanobrevibacter;x__environmental samples;s__uncultured Methanobrevibacter sp.																																																							OMWA01000015.1_22	3e-164	543.3	359	1079	OMWA01000010.1_18	1.3e-120	398.8	269	794
4655	GB_GCA_900314635.1	d__Archaea;p__Methanobacteriota;c__Methanobacteria;o__Methanobacteriales;f__Methanobacteriaceae;g__Methanobrevibacter;s__Methanobrevibacter sp900314635	d__Archaea;p__Euryarchaeota;x__Methanomada group;c__Methanobacteria;o__Methanobacteriales;f__Methanobacteriaceae;g__Methanobrevibacter;x__unclassified Methanobrevibacter;s__Methanobrevibacter sp. UBA187																																																							OMVY01000015.1_20	9.4e-163	538.2	363	1112	OMVY01000022.1_10	1.5e-122	405	268	803
4656	GB_GCA_900314695.1	d__Archaea;p__Methanobacteriota;c__Methanobacteria;o__Methanobacteriales;f__Methanobacteriaceae;g__Methanobrevibacter_A;s__Methanobrevibacter_A sp900314695	d__Archaea;p__Euryarchaeota;x__Methanomada group;c__Methanobacteria;o__Methanobacteriales;f__Methanobacteriaceae;g__Methanobrevibacter;x__unclassified Methanobrevibacter;s__Methanobrevibacter sp. UBA188																																																							OMWD01000001.1_85	1.1e-162	538.2	359	1085	OMWD01000019.1_53	4e-122	403.7	269	794
4657	GB_GCA_900316895.1	d__Archaea;p__Methanobacteriota;c__Methanobacteria;o__Methanobacteriales;f__Methanobacteriaceae;g__Methanobrevibacter_A;s__Methanobrevibacter_A sp900316895	d__Archaea;p__Euryarchaeota;x__Methanomada group;c__Methanobacteria;o__Methanobacteriales;f__Methanobacteriaceae;g__Methanobrevibacter;x__environmental samples;s__uncultured Methanobrevibacter sp.																																																							ONER01000039.1_10	4e-162	536.1	359	1085	ONER01000111.1_5	3.4e-104	344.8	219	647
4658	GB_GCA_900317865.1	d__Archaea;p__Methanobacteriota;c__Methanobacteria;o__Methanobacteriales;f__Methanobacteriaceae;g__Methanobrevibacter_A;s__Methanobrevibacter_A sp900317865	d__Archaea;p__Euryarchaeota;x__Methanomada group;c__Methanobacteria;o__Methanobacteriales;f__Methanobacteriaceae;g__Methanobrevibacter;x__environmental samples;s__uncultured Methanobrevibacter sp.																																																							ONIK01000003.1_16	1.8e-162	537.4	358	1073	ONIK01000019.1_15	3.4e-121	400.6	268	794
4659	GB_GCA_900318035.1	d__Archaea;p__Methanobacteriota;c__Methanobacteria;o__Methanobacteriales;f__Methanobacteriaceae;g__Methanobrevibacter_A;s__Methanobrevibacter_A sp900318035	d__Archaea;p__Euryarchaeota;x__Methanomada group;c__Methanobacteria;o__Methanobacteriales;f__Methanobacteriaceae;g__Methanobrevibacter;x__environmental samples;s__uncultured Methanobrevibacter sp.																																																							ONJC01000004.1_6	1e-162	538.1	359	1085	ONJC01000006.1_27	4.8e-122	403.4	269	794
4660	GB_GCA_900319985.1	d__Archaea;p__Methanobacteriota;c__Methanobacteria;o__Methanobacteriales;f__Methanobacteriaceae;g__Methanobrevibacter_A;s__Methanobrevibacter_A sp900319985	d__Archaea;p__Euryarchaeota;x__Methanomada group;c__Methanobacteria;o__Methanobacteriales;f__Methanobacteriaceae;g__Methanobrevibacter;x__environmental samples;s__uncultured Methanobrevibacter sp.																																																							ONQL01000018.1_60	9.7e-163	538.2	359	1085	ONQL01000039.1_16	2.2e-121	401.3	269	794
4661	GB_GCA_900320515.1	d__Archaea;p__Methanobacteriota;c__Methanobacteria;o__Methanobacteriales;f__Methanobacteriaceae;g__Methanobrevibacter_A;s__Methanobrevibacter_A sp900320515	d__Archaea;p__Euryarchaeota;x__Methanomada group;c__Methanobacteria;o__Methanobacteriales;f__Methanobacteriaceae;g__Methanobrevibacter;x__unclassified Methanobrevibacter;s__Methanobrevibacter sp. UBA212																																																							ONSJ01000002.1_9	2.5e-161	533.5	359	1085	ONSJ01000008.1_33	9.5e-13	44.9	42	860
4662	GB_GCA_900320955.1	d__Archaea;p__Methanobacteriota;c__Methanobacteria;o__Methanobacteriales;f__Methanobacteriaceae;g__Methanobrevibacter_A;s__Methanobrevibacter_A sp900320955	d__Archaea;p__Euryarchaeota;x__Methanomada group;c__Methanobacteria;o__Methanobacteriales;f__Methanobacteriaceae;g__Methanobrevibacter;x__environmental samples;s__uncultured Methanobrevibacter sp.																																																							ONUN01000050.1_21	8.1e-161	532.1	359	1085	ONUN01000122.1_6	3.5e-121	400.7	269	794
4663	GB_GCA_900321995.1	d__Archaea;p__Methanobacteriota;c__Methanobacteria;o__Methanobacteriales;f__Methanobacteriaceae;g__Methanobrevibacter;s__Methanobrevibacter sp900321995	d__Archaea;p__Euryarchaeota;x__Methanomada group;c__Methanobacteria;o__Methanobacteriales;f__Methanobacteriaceae;g__Methanobrevibacter;x__environmental samples;s__uncultured Methanobrevibacter sp.																																																							ONYG01000188.1_8	4.8e-165	545.6	364	1106	ONYG01000163.1_2	4.7e-13	45.7	42	773
4664	GB_GCA_900753045.1	d__Bacteria;p__Bacillota_C;c__Negativicutes;o__Acidaminococcales;f__Acidaminococcaceae;g__Phascolarctobacterium_A;s__Phascolarctobacterium_A sp900753045	d__Bacteria;x__Terrabacteria group;p__Firmicutes;c__Negativicutes;o__Acidaminococcales;f__Acidaminococcaceae;g__Phascolarctobacterium;s__Phascolarctobacterium succinatutens																																																							CAADXO010000071.1_53	1.9e-10	37.4	124	1193	CAADXO010000019.1_36	1.6e-118	392	270	806
4665	GB_GCA_900766745.1	d__Archaea;p__Methanobacteriota;c__Methanobacteria;o__Methanobacteriales;f__Methanobacteriaceae;g__Methanobrevibacter_A;s__Methanobrevibacter_A sp900766745	d__Archaea;p__Euryarchaeota;x__Methanomada group;c__Methanobacteria;o__Methanobacteriales;f__Methanobacteriaceae;x__unclassified Methanobacteriaceae;s__Methanobacteriaceae archaeon																																																							CAAFWR010000041.1_4	1.3e-163	541.3	358	1070	CAAFWR010000063.1_14	1.5e-121	401.9	270	800
4666	GB_GCA_900767505.1	d__Archaea;p__Thermoplasmatota;c__Thermoplasmata;o__Methanomassiliicoccales;f__Methanomethylophilaceae;g__UBA71;s__UBA71 sp900767505	d__Archaea;p__Candidatus Thermoplasmatota;c__Thermoplasmata;o__Methanomassiliicoccales;x__unclassified Methanomassiliicoccales;s__Methanomassiliicoccales archaeon																																																							CAAFZG010000073.1_7	4.5e-107	354.4	346	1028	CAAFZG010000073.1_4	2.4e-102	338.2	251	779
4667	GB_GCA_902158735.1	d__Archaea;p__Halobacteriota;c__Methanoliparia;o__Methanoliparales;f__Methanoliparaceae;g__Methanolliviera;s__Methanolliviera sp902158735	d__Archaea;p__Euryarchaeota;c__Candidatus Methanoliparia;o__Candidatus Methanoliparales;f__Candidatus Methanollivieraceae;s__Candidatus Methanolliviera sp. GoM_oil																																																							CABGHG010000007.1_2	7.4e-150	495.8	357	1070	CABGHG010000096.1_4	1.5e-124	411.6	275	848
4668	GB_GCA_902386085.1	d__Archaea;p__Halobacteriota;c__Methanosarcinia;o__Methanosarcinales;f__Methanoperedenaceae;g__Methanoperedens;s__Methanoperedens sp902386085	d__Archaea;x__environmental samples;s__uncultured archaeon																																																							CABMIA010000109.1_18	5.9e-171	565.2	360	1118	CABMIA010000109.1_19	1.6e-120	398.4	266	791
4669	GB_GCA_902763685.1	d__Archaea;p__Thermoplasmatota;c__Thermoplasmata;o__Methanomassiliicoccales;f__Methanomethylophilaceae;g__Methanomethylophilus;s__Methanomethylophilus sp902763685	d__Archaea;p__Euryarchaeota;x__Stenosarchaea group;c__Methanomicrobia;o__Methanomicrobiales;x__unclassified Methanomicrobiales;s__methanogenic archaeon																																																							CACWTF010000011.1_5	7e-98	324.5	346	1031	CACWTF010000011.1_7	4.2e-99	327.8	253	800
4670	GB_GCA_902764015.1	d__Archaea;p__Methanobacteriota;c__Methanobacteria;o__Methanobacteriales;f__Methanobacteriaceae;g__Methanobrevibacter_A;s__Methanobrevibacter_A sp902764015	d__Archaea;p__Euryarchaeota;x__Methanomada group;c__Methanobacteria;o__Methanobacteriales;f__Methanobacteriaceae;g__Methanobrevibacter;x__environmental samples;s__uncultured Methanobrevibacter sp.																																																							CACWUH010000022.1_29	2.3e-160	530.4	359	1085	CACWUH010000039.1_12	5.9e-120	396.5	269	794
4671	GB_GCA_902764455.1	d__Archaea;p__Methanobacteriota;c__Methanobacteria;o__Methanobacteriales;f__Methanobacteriaceae;g__Methanobrevibacter_A;s__Methanobrevibacter_A sp902764455	d__Archaea;p__Euryarchaeota;x__Methanomada group;c__Methanobacteria;o__Methanobacteriales;f__Methanobacteriaceae;g__Methanobrevibacter;x__environmental samples;s__uncultured Methanobrevibacter sp.																																																							CACWVY010000010.1_94	2.4e-162	537.2	358	1073	CACWVY010000014.1_32	1.2e-121	402.4	269	794
4672	GB_GCA_902769175.1	d__Archaea;p__Methanobacteriota;c__Methanobacteria;o__Methanobacteriales;f__Methanobacteriaceae;g__Methanobrevibacter;s__Methanobrevibacter sp902769175	d__Archaea;p__Euryarchaeota;x__Methanomada group;c__Methanobacteria;o__Methanobacteriales;f__Methanobacteriaceae;g__Methanobrevibacter;x__environmental samples;s__uncultured Methanobrevibacter sp.																																																							CACXNW010000003.1_61	7.2e-164	542.3	366	1118	CACXNW010000013.1_40	4.5e-123	407.1	268	803
4673	GB_GCA_902770715.1	d__Archaea;p__Methanobacteriota;c__Methanobacteria;o__Methanobacteriales;f__Methanobacteriaceae;g__Methanobrevibacter_A;s__Methanobrevibacter_A sp902770715	d__Archaea;p__Euryarchaeota;x__Methanomada group;c__Methanobacteria;o__Methanobacteriales;f__Methanobacteriaceae;g__Methanobrevibacter;x__unclassified Methanobrevibacter;s__Methanobrevibacter sp.																																																							CACXTS010000005.1_49	6.5e-163	538.8	359	1085	CACXTS010000006.1_50	6.3e-122	403.1	269	797
4674	GB_GCA_902771225.1	d__Archaea;p__Methanobacteriota;c__Methanobacteria;o__Methanobacteriales;f__Methanobacteriaceae;g__Methanobrevibacter_A;s__Methanobrevibacter_A sp900319535	d__Archaea;p__Euryarchaeota;x__Methanomada group;c__Methanobacteria;o__Methanobacteriales;f__Methanobacteriaceae;g__Methanobrevibacter;x__environmental samples;s__uncultured Methanobrevibacter sp.																																																							CACXWH010000080.1_5	4.1e-162	536.2	358	1073	CACXWH010000054.1_2	8.4e-123	406	269	794
4675	GB_GCA_902771435.1	d__Archaea;p__Methanobacteriota;c__Methanobacteria;o__Methanobacteriales;f__Methanobacteriaceae;g__Methanobrevibacter_A;s__Methanobrevibacter_A sp902771435	d__Archaea;p__Euryarchaeota;x__Methanomada group;c__Methanobacteria;o__Methanobacteriales;f__Methanobacteriaceae;g__Methanobrevibacter;x__environmental samples;s__uncultured Methanobrevibacter sp.																																																							CACXXB010000019.1_26	3.2e-163	539.8	359	1085	CACXXB010000002.1_52	5e-122	403.4	268	794
4676	GB_GCA_902772665.1	d__Archaea;p__Methanobacteriota;c__Methanobacteria;o__Methanobacteriales;f__Methanobacteriaceae;g__Methanobrevibacter_A;s__Methanobrevibacter_A sp902772665	d__Archaea;p__Euryarchaeota;x__Methanomada group;c__Methanobacteria;o__Methanobacteriales;f__Methanobacteriaceae;g__Methanobrevibacter;x__environmental samples;s__uncultured Methanobrevibacter sp.																																																							CACYBU010000242.1_5	3.5e-161	533.3	358	1085	CACYBU010000143.1_4	7.1e-121	399.8	269	794
4677	GB_GCA_902774605.1	d__Archaea;p__Methanobacteriota;c__Methanobacteria;o__Methanobacteriales;f__Methanobacteriaceae;g__Methanobrevibacter_A;s__Methanobrevibacter_A sp902774605	d__Archaea;p__Euryarchaeota;x__Methanomada group;c__Methanobacteria;o__Methanobacteriales;f__Methanobacteriaceae;g__Methanobrevibacter;x__environmental samples;s__uncultured Methanobrevibacter sp.																																																							CACYJE010000005.1_20	1.1e-161	534.8	359	1085	CACYJE010000069.1_15	1.3e-38	129.7	116	341
4678	GB_GCA_902774685.1	d__Archaea;p__Methanobacteriota;c__Methanobacteria;o__Methanobacteriales;f__Methanobacteriaceae;g__Methanobrevibacter;s__Methanobrevibacter sp902774685	d__Archaea;x__unclassified Archaea;s__archaeon																																																							CACYJH010000006.1_25	1.7e-163	540.6	363	1103	CACYJH010000013.1_30	6.2e-124	409.4	268	803
4679	GB_GCA_902777885.1	d__Archaea;p__Methanobacteriota;c__Methanobacteria;o__Methanobacteriales;f__Methanobacteriaceae;g__Methanobrevibacter_A;s__Methanobrevibacter_A sp902777885	d__Archaea;p__Euryarchaeota;x__Methanomada group;c__Methanobacteria;o__Methanobacteriales;f__Methanobacteriaceae;g__Methanobrevibacter;x__environmental samples;s__uncultured Methanobrevibacter sp.																																																							CACYVR010000084.1_4	1.7e-162	537.4	358	1070	CACYVR010000005.1_2	7.9e-123	405.9	268	791
4680	GB_GCA_902782595.1	d__Archaea;p__Methanobacteriota;c__Methanobacteria;o__Methanobacteriales;f__Methanobacteriaceae;g__Methanobrevibacter_A;s__Methanobrevibacter_A sp902782595	d__Archaea;p__Euryarchaeota;x__Methanomada group;c__Methanobacteria;o__Methanobacteriales;f__Methanobacteriaceae;g__Methanobrevibacter;x__environmental samples;s__uncultured Methanobrevibacter sp.																																																							CACZNW010000014.1_11	4e-161	532.7	358	1085	CACZNW010000152.1_13	1.3e-121	401.8	269	794
4681	GB_GCA_902782945.1	d__Archaea;p__Methanobacteriota;c__Methanobacteria;o__Methanobacteriales;f__Methanobacteriaceae;g__Methanosphaera;s__Methanosphaera sp900322125	d__Archaea;p__Euryarchaeota;x__Methanomada group;c__Methanobacteria;o__Methanobacteriales;f__Methanobacteriaceae;x__unclassified Methanobacteriaceae;s__Methanobacteriaceae archaeon UBA254																																																							CACZOU010000019.1_41	6.6e-160	528.6	359	1064	CACZOU010000046.1_7	2.4e-119	394.2	269	791
4682	GB_GCA_902783085.1	d__Archaea;p__Methanobacteriota;c__Methanobacteria;o__Methanobacteriales;f__Methanobacteriaceae;g__Methanobrevibacter_A;s__Methanobrevibacter_A sp902783085	d__Archaea;p__Euryarchaeota;x__Methanomada group;c__Methanobacteria;o__Methanobacteriales;f__Methanobacteriaceae;g__Methanobrevibacter;x__environmental samples;s__uncultured Methanobrevibacter sp.																																																							CACZPT010000032.1_2	5.4e-164	541.9	358	1067	CACZPT010000090.1_2	1.8e-122	404.4	269	797
4683	GB_GCA_902784195.1	d__Archaea;p__Methanobacteriota;c__Methanobacteria;o__Methanobacteriales;f__Methanobacteriaceae;g__Methanobrevibacter;s__Methanobrevibacter sp902784195	d__Archaea;p__Euryarchaeota;x__Methanomada group;c__Methanobacteria;o__Methanobacteriales;f__Methanobacteriaceae;g__Methanobrevibacter;x__environmental samples;s__uncultured Methanobrevibacter sp.																																																							CACZTX010000006.1_116	2.6e-162	536.7	366	1112	CACZTX010000002.1_66	9.1e-114	376.1	264	872
4684	GB_GCA_902785855.1	d__Archaea;p__Methanobacteriota;c__Methanobacteria;o__Methanobacteriales;f__Methanobacteriaceae;g__Methanobrevibacter_A;s__Methanobrevibacter_A sp902785855	d__Archaea;p__Euryarchaeota;x__Methanomada group;c__Methanobacteria;o__Methanobacteriales;f__Methanobacteriaceae;g__Methanobrevibacter;x__unclassified Methanobrevibacter;s__Methanobrevibacter sp.																																																							CADAAJ010000003.1_36	6.4e-162	535.5	358	1070	CADAAJ010000020.1_18	1.7e-119	395	269	797
4685	GB_GCA_902787415.1	d__Archaea;p__Thermoplasmatota;c__Thermoplasmata;o__Methanomassiliicoccales;f__Methanomethylophilaceae;g__Methanomethylophilus;s__Methanomethylophilus sp902787415	d__Archaea;p__Candidatus Thermoplasmatota;c__Thermoplasmata;o__Methanomassiliicoccales;f__Candidatus Methanomethylophilaceae;g__Candidatus Methanomethylophilus;x__unclassified Candidatus Methanomethylophilus;s__Candidatus Methanomethylophilus sp.																																																							CADAGG010000066.1_3	9.4e-106	350.2	358	1067	CADAGG010000075.1_2	1.3e-102	339.1	265	2156
4686	GB_GCA_902787595.1	d__Bacteria;p__Bacillota_A;c__Clostridia;o__Lachnospirales;f__Lachnospiraceae;g__NK4A136;s__NK4A136 sp902787595	d__Bacteria;x__Terrabacteria group;p__Firmicutes;c__Clostridia;o__Eubacteriales;f__Lachnospiraceae;x__environmental samples;s__uncultured Lachnospiraceae bacterium																																																							CADAHD010000483.1_3	3.8e-14	50	154	782	CADAHD010000483.1_2	9.5e-107	353.8	269	875
4687	GB_GCA_902788255.1	d__Archaea;p__Methanobacteriota;c__Methanobacteria;o__Methanobacteriales;f__Methanobacteriaceae;g__Methanobrevibacter_A;s__Methanobrevibacter_A sp902788255	d__Archaea;p__Euryarchaeota;x__Methanomada group;c__Methanobacteria;o__Methanobacteriales;f__Methanobacteriaceae;g__Methanobrevibacter;x__environmental samples;s__uncultured Methanobrevibacter sp.																																																							CADAJR010000001.1_30	2e-164	543.9	359	1085	CADAJR010000005.1_49	4.8e-122	403.5	269	794
4688	GB_GCA_902789505.1	d__Archaea;p__Methanobacteriota;c__Methanobacteria;o__Methanobacteriales;f__Methanobacteriaceae;g__Methanobrevibacter_A;s__Methanobrevibacter_A sp902789505	d__Archaea;p__Euryarchaeota;x__Methanomada group;c__Methanobacteria;o__Methanobacteriales;f__Methanobacteriaceae;g__Methanobrevibacter;x__unclassified Methanobrevibacter;s__Methanobrevibacter sp.																																																							CADAOO010000017.1_18	1.1e-162	538	358	1073	CADAOO010000008.1_44	1.6e-121	401.5	269	794
4689	GB_GCA_902794475.1	d__Archaea;p__Methanobacteriota;c__Methanobacteria;o__Methanobacteriales;f__Methanobacteriaceae;g__Methanobrevibacter_A;s__Methanobrevibacter_A sp902794475	d__Archaea;p__Euryarchaeota;x__Methanomada group;c__Methanobacteria;o__Methanobacteriales;f__Methanobacteriaceae;g__Methanobrevibacter;x__environmental samples;s__uncultured Methanobrevibacter sp.																																																							CADBHR010000091.1_10	1.6e-161	534.3	359	1085	CADBHR010000074.1_7	1.6e-121	401.8	268	794
4690	GB_GCA_902795935.1	d__Archaea;p__Methanobacteriota;c__Methanobacteria;o__Methanobacteriales;f__Methanobacteriaceae;g__CADBMS01;s__CADBMS01 sp902795935	d__Archaea;p__Euryarchaeota;x__Methanomada group;c__Methanobacteria;o__Methanobacteriales;f__Methanobacteriaceae;g__Methanobrevibacter;x__environmental samples;s__uncultured Methanobrevibacter sp.																																																							CADBMS010000032.1_4	1e-163	541	357	1076	CADBMS010000229.1_5	2.6e-121	400.5	269	800
4691	GB_GCA_902796575.1	d__Archaea;p__Methanobacteriota;c__Methanobacteria;o__Methanobacteriales;f__Methanobacteriaceae;g__Methanobrevibacter_A;s__Methanobrevibacter_A sp902796575	d__Archaea;p__Euryarchaeota;x__Methanomada group;c__Methanobacteria;o__Methanobacteriales;f__Methanobacteriaceae;g__Methanobrevibacter;x__environmental samples;s__uncultured Methanobrevibacter sp.																																																							CADBPS010000124.1_5	6.5e-162	535.4	358	1073	CADBPS010000097.1_10	5.2e-122	403.1	269	812
4692	GB_GCA_902797085.1	d__Archaea;p__Methanobacteriota;c__Methanobacteria;o__Methanobacteriales;f__Methanobacteriaceae;g__Methanosphaera;s__Methanosphaera sp902797085	d__Archaea;p__Euryarchaeota;x__Methanomada group;c__Methanobacteria;o__Methanobacteriales;f__Methanobacteriaceae;x__environmental samples;s__uncultured Methanobacteriaceae archaeon																																																							CADBRM010000105.1_7	2.1e-157	520.4	359	1064	CADBRM010000137.1_10	5.7e-120	396.3	269	785
4693	GB_GCA_902801725.1	d__Archaea;p__Methanobacteriota;c__Methanobacteria;o__Methanobacteriales;f__Methanobacteriaceae;g__Methanobrevibacter_A;s__Methanobrevibacter_A sp902801725	d__Archaea;p__Euryarchaeota;x__Methanomada group;c__Methanobacteria;o__Methanobacteriales;f__Methanobacteriaceae;g__Methanobrevibacter;x__environmental samples;s__uncultured Methanobrevibacter sp.																																																							CADCJB010000014.1_42	4.7e-145	480	109	1013	CADCJB010000019.1_24	2.7e-121	400.9	269	794
4694	GB_GCA_902827205.1	d__Archaea;p__Methanobacteriota;c__Methanococci;o__Methanococcales;f__Methanocaldococcaceae;g__Methanocaldococcus;s__Methanocaldococcus sp902827205	d__Archaea;p__Euryarchaeota;x__Methanomada group;c__Methanococci;o__Methanococcales;f__Methanocaldococcaceae;g__Methanocaldococcus;x__unclassified Methanocaldococcus;s__Methanocaldococcus sp. SG1																																																							LR792634.1_178	8.8e-163	537.9	365	1061	LR792634.1_415	3.4e-131	433	285	872
4695	GB_GCA_903819595.1	d__Archaea;p__Halobacteriota;c__Methanomicrobia;o__Methanomicrobiales;f__Methanoregulaceae;g__CAIKOD01;s__CAIKOD01 sp903819595	d__Archaea;p__Euryarchaeota;x__Stenosarchaea group;c__Methanomicrobia;o__Methanomicrobiales;x__environmental samples;s__uncultured Methanomicrobiales archaeon																																																							CAIJED010000234.1_10	1.5e-140	465.9	357	1079	CAIJED010000234.1_23	1.8e-121	402.2	268	968
4696	GB_GCA_903828975.1	d__Archaea;p__Halobacteriota;c__Methanomicrobia;o__Methanomicrobiales;f__Methanoregulaceae;g__CAIKOD01;s__CAIKOD01 sp903828975	d__Archaea;p__Euryarchaeota;x__Stenosarchaea group;c__Methanomicrobia;o__Methanomicrobiales;x__environmental samples;s__uncultured Methanomicrobiales archaeon																																																							CAIKOD010000151.1_17	2.2e-142	471.6	357	1064	CAIKOD010000018.1_21	1.4e-122	405.5	268	812
4697	GB_GCA_903900025.1	d__Archaea;p__Halobacteriota;c__Methanomicrobia;o__Methanomicrobiales;f__Methanoregulaceae;g__MVRE01;s__MVRE01 sp903900025	d__Archaea;p__Euryarchaeota;x__Stenosarchaea group;c__Methanomicrobia;o__Methanomicrobiales;x__environmental samples;s__uncultured Methanomicrobiales archaeon																																																							CAIULN010000034.1_25	5.2e-144	476.5	357	1064	CAIULN010000079.1_50	3.9e-122	403.6	269	812
4698	GB_GCA_903926075.1	d__Archaea;p__Halobacteriota;c__Methanomicrobia;o__Methanomicrobiales;f__Methanospirillaceae;g__CAIYHQ01;s__CAIYHQ01 sp903926075	d__Archaea;p__Euryarchaeota;x__Stenosarchaea group;c__Methanomicrobia;o__Methanomicrobiales;x__environmental samples;s__uncultured Methanomicrobiales archaeon																																																							CAIYHQ010000110.1_49	1.3e-140	466	356	1064	CAIYHQ010000110.1_61	7.7e-120	396.7	271	818
4699	GB_GCA_904501935.1	d__Archaea;p__Methanobacteriota;c__Methanobacteria;o__Methanobacteriales;f__Methanobacteriaceae;g__Methanobrevibacter_A;s__Methanobrevibacter_A sp904501935	d__Archaea;p__Euryarchaeota;x__Methanomada group;c__Methanobacteria;o__Methanobacteriales;f__Methanobacteriaceae;g__Methanobrevibacter;x__unclassified Methanobrevibacter;s__Methanobrevibacter sp.																																																							CAJGDA010000038.1_11	1e-162	537.9	359	1085	CAJGDA010000003.1_14	7.3e-122	402.5	269	797
4700	GB_GCA_905171695.1	d__Archaea;p__Halobacteriota;c__Methanosarcinia;o__Methanosarcinales;f__EX4572-44;g__EX4572-44;s__EX4572-44 sp905171695	d__Archaea;p__Euryarchaeota;x__Stenosarchaea group;c__Methanomicrobia;o__Methanosarcinales;f__Candidatus Methanoperedenaceae;x__unclassified Candidatus Methanoperedenaceae;s__Candidatus Methanoperedenaceae archaeon GB50																																																							LR991653.1_483	1.2e-151	501.7	364	1124	LR991653.1_116	4.3e-113	374	269	833
4701	GB_GCA_905187815.1	d__Archaea;p__Thermoplasmatota;c__Thermoplasmata;o__Methanomassiliicoccales;f__Methanomethylophilaceae;g__UBA71;s__UBA71 sp905187815	d__Archaea;p__Euryarchaeota;x__unclassified Euryarchaeota;s__Euryarchaeota archaeon																																																							CAJJJM010000006.1_38	6.9e-114	377.3	358	1073	CAJJJM010000006.1_35	1.6e-104	345.7	251	779
4702	GB_GCA_905202485.1	d__Archaea;p__Thermoplasmatota;c__Thermoplasmata;o__Methanomassiliicoccales;f__Methanomassiliicoccaceae;g__Methanomassiliicoccus_A;s__Methanomassiliicoccus_A sp905202485	d__Archaea;p__Candidatus Thermoplasmatota;c__Thermoplasmata;o__Methanomassiliicoccales;f__Methanomassiliicoccaceae;g__Methanomassiliicoccus;x__environmental samples;s__uncultured Methanomassiliicoccus sp.																																																							CAJKRY010000002.1_40	3.2e-106	352	345	1040	CAJKRY010000002.1_39	2.9e-103	341.5	268	779
4703	GB_GCA_905203995.1	d__Archaea;p__Thermoplasmatota;c__Thermoplasmata;o__Methanomassiliicoccales;f__Methanomassiliicoccaceae;g__Methanomassiliicoccus_A;s__Methanomassiliicoccus_A sp905203995	d__Archaea;p__Candidatus Thermoplasmatota;c__Thermoplasmata;o__Methanomassiliicoccales;f__Methanomassiliicoccaceae;g__Methanomassiliicoccus;s__Candidatus Methanomassiliicoccus intestinalis																																																							CAJKXZ010000002.1_81	4e-116	384.4	357	1085	CAJKXZ010000002.1_80	1.2e-103	342.6	264	776
4704	GB_GCA_905235195.1	d__Archaea;p__Methanobacteriota;c__Methanobacteria;o__Methanobacteriales;f__Methanobacteriaceae;g__Methanobrevibacter_B;s__Methanobrevibacter_B sp905235195	d__Archaea;p__Euryarchaeota;x__Methanomada group;c__Methanobacteria;o__Methanobacteriales;f__Methanobacteriaceae;g__Methanobrevibacter;x__environmental samples;s__uncultured Methanobrevibacter sp.																																																							CAJOKH010000044.1_7	1.5e-156	517.5	360	1091	CAJOKH010000067.1_3	3.5e-119	393.7	268	800
4705	GB_GCA_905235495.1	d__Archaea;p__Methanobacteriota;c__Methanobacteria;o__Methanobacteriales;f__Methanobacteriaceae;g__Methanobrevibacter;s__Methanobrevibacter sp905235495	d__Archaea;p__Euryarchaeota;x__Methanomada group;c__Methanobacteria;o__Methanobacteriales;f__Methanobacteriaceae;g__Methanobrevibacter;x__environmental samples;s__uncultured Methanobrevibacter sp.																																																							CAJOMK010000003.1_18	9.6e-161	531.4	364	1112	CAJOMK010000095.1_3	4.6e-124	409.7	268	803
4706	GB_GCA_934234005.1	d__Archaea;p__Thermoplasmatota;c__Thermoplasmata;o__Methanomassiliicoccales;f__Methanomethylophilaceae;g__UBA71;s__UBA71 sp934234005	d__Archaea;p__Candidatus Thermoplasmatota;c__Thermoplasmata;o__Methanomassiliicoccales;x__environmental samples;s__uncultured Methanomassiliicoccales archaeon																																																							CAKQHC010000022.1_11	2.2e-115	382	358	1082	CAKQHC010000022.1_8	7.5e-104	343.3	249	776
4707	GB_GCA_934309415.1	d__Bacteria;p__Bacillota_A;c__Clostridia;o__Lachnospirales;f__Lachnospiraceae;g__Mediterraneibacter;s__Mediterraneibacter sp934309415	d__Bacteria;x__Terrabacteria group;p__Firmicutes;c__Clostridia;o__Eubacteriales;f__Lachnospiraceae;g__Mediterraneibacter;x__environmental samples;s__uncultured Mediterraneibacter sp.																																																							CAKRDI010000061.1_4	4.2e-11	39.8	154	1400	CAKRDI010000061.1_2	8.5e-104	344	248	773
4708	GB_GCA_934702355.1	d__Archaea;p__Thermoplasmatota;c__Thermoplasmata;o__Methanomassiliicoccales;f__Methanomethylophilaceae;g__UBA71;s__UBA71 sp934702355	d__Archaea;p__Candidatus Thermoplasmatota;c__Thermoplasmata;o__Methanomassiliicoccales;x__environmental samples;s__uncultured Methanomassiliicoccales archaeon																																																							CAKUXX010000005.1_133	1.3e-114	379.6	358	1073	CAKUXX010000005.1_130	2.9e-102	338.2	251	779
4709	GB_GCA_934746965.1	d__Archaea;p__Methanobacteriota;c__Methanobacteria;o__Methanobacteriales;f__Methanobacteriaceae;g__Methanobrevibacter_A;s__Methanobrevibacter_A sp934746965	d__Archaea;p__Euryarchaeota;x__Methanomada group;c__Methanobacteria;o__Methanobacteriales;f__Methanobacteriaceae;g__Methanobrevibacter;x__environmental samples;s__uncultured Methanobrevibacter sp.																																																							CAKVFS010000001.1_66	9e-169	557.8	358	1067	CAKVFS010000004.1_196	2.9e-123	407.1	270	803
4710	GB_GCA_944319735.1	d__Archaea;p__Thermoplasmatota;c__Thermoplasmata;o__Methanomassiliicoccales;f__Methanomassiliicoccaceae;g__Methanomassiliicoccus_A;s__Methanomassiliicoccus_A sp944319735	d__Archaea;p__Candidatus Thermoplasmatota;c__Thermoplasmata;o__Methanomassiliicoccales;f__Methanomassiliicoccaceae;g__Methanomassiliicoccus;x__environmental samples;s__uncultured Methanomassiliicoccus sp.																																																							CALUEU010000002.1_39	1.2e-105	350.1	345	1040	CALUEU010000002.1_38	2.6e-103	341.7	267	779
4711	GB_GCA_944320485.1	d__Archaea;p__Thermoplasmatota;c__Thermoplasmata;o__Methanomassiliicoccales;f__Methanomethylophilaceae;g__UBA71;s__UBA71 sp944320485	d__Archaea;p__Candidatus Thermoplasmatota;c__Thermoplasmata;o__Methanomassiliicoccales;f__Candidatus Methanomethylophilaceae;x__unclassified Candidatus Methanomethylophilaceae;s__Candidatus Methanomethylophilaceae archaeon																																																							CALUHQ010000072.1_66	3.6e-116	384.8	358	1073	CALUHQ010000072.1_69	8.2e-104	343.4	251	815
4712	GB_GCA_944320495.1	d__Archaea;p__Thermoplasmatota;c__Thermoplasmata;o__Methanomassiliicoccales;f__Methanomethylophilaceae;g__UBA71;s__UBA71 sp944320495	d__Archaea;p__Candidatus Thermoplasmatota;c__Thermoplasmata;o__Methanomassiliicoccales;f__Candidatus Methanomethylophilaceae;x__unclassified Candidatus Methanomethylophilaceae;s__Candidatus Methanomethylophilaceae archaeon																																																							CALUHR010000009.1_130	2.7e-118	391.7	357	1070	CALUHR010000009.1_127	8e-101	333.5	252	782
4713	GB_GCA_944321505.1	d__Archaea;p__Thermoplasmatota;c__Thermoplasmata;o__Methanomassiliicoccales;f__Methanomethylophilaceae;g__SIG5;s__SIG5 sp944321505	d__Archaea;p__Candidatus Thermoplasmatota;c__Thermoplasmata;o__Methanomassiliicoccales;f__Candidatus Methanomethylophilaceae;x__unclassified Candidatus Methanomethylophilaceae;s__Candidatus Methanomethylophilaceae archaeon																																																							CALULN010000007.1_15	1.9e-115	382.1	358	1079	CALULN010000007.1_18	3.1e-106	351	251	776
4714	GB_GCA_944321985.1	d__Archaea;p__Thermoplasmatota;c__Thermoplasmata;o__Methanomassiliicoccales;f__Methanomethylophilaceae;g__UBA71;s__UBA71 sp944321985	d__Archaea;p__Candidatus Thermoplasmatota;c__Thermoplasmata;o__Methanomassiliicoccales;f__Candidatus Methanomethylophilaceae;x__unclassified Candidatus Methanomethylophilaceae;s__Candidatus Methanomethylophilaceae archaeon																																																							CALUNK010000064.1_3	2.6e-114	378.7	358	1073	CALUNK010000064.1_6	1.4e-103	342.7	250	779
4715	GB_GCA_944322255.1	d__Archaea;p__Thermoplasmatota;c__Thermoplasmata;o__Methanomassiliicoccales;f__Methanomethylophilaceae;g__UBA71;s__UBA71 sp944322255	d__Archaea;p__Candidatus Thermoplasmatota;c__Thermoplasmata;o__Methanomassiliicoccales;f__Candidatus Methanomethylophilaceae;x__unclassified Candidatus Methanomethylophilaceae;s__Candidatus Methanomethylophilaceae archaeon																																																							CALUOK010000001.1_5	5.8e-116	384.2	358	1073	CALUOK010000001.1_2	4e-104	344.5	250	779
4716	GB_GCA_945492685.1	d__Archaea;p__Thermoplasmatota;c__Thermoplasmata;o__Methanomassiliicoccales;f__Methanomethylophilaceae;g__UBA71;s__UBA71 sp945492685	d__Archaea;p__Candidatus Thermoplasmatota;c__Thermoplasmata;o__Methanomassiliicoccales;f__Methanomassiliicoccaceae;x__environmental samples;s__uncultured Methanomassiliicoccaceae bacterium																																																							CALYUZ010000061.1_1	2.2e-86	286.2	232	701	CALYUZ010000061.1_4	1e-103	342.4	249	776
4717	RS_GCF_000007185.1	d__Archaea;p__Methanobacteriota;c__Methanopyri;o__Methanopyrales;f__Methanopyraceae;g__Methanopyrus;s__Methanopyrus kandleri	d__Archaea;p__Euryarchaeota;c__Methanopyri;o__Methanopyrales;f__Methanopyraceae;g__Methanopyrus;s__Methanopyrus kandleri																																																							NC_003551.1_1497	9e-130	429.6	358	1049	NC_003551.1_1529	1.1e-121	402.1	266	800
4718	RS_GCF_000008645.1	d__Archaea;p__Methanobacteriota;c__Methanobacteria;o__Methanobacteriales;f__Methanothermobacteraceae;g__Methanothermobacter;s__Methanothermobacter thermautotrophicus	d__Archaea;p__Euryarchaeota;x__Methanomada group;c__Methanobacteria;o__Methanobacteriales;f__Methanobacteriaceae;g__Methanothermobacter;x__unclassified Methanothermobacter;s__Methanothermobacter sp. EMTCatA1																																																							NC_000916.1_1485	3.3e-168	556.1	358	1079	NC_000916.1_622	4.2e-125	413.3	270	797
4719	RS_GCF_000011005.1	d__Archaea;p__Halobacteriota;c__Methanocellia;o__Methanocellales;f__Methanocellaceae;g__Methanocella;s__Methanocella paludicola	d__Archaea;p__Euryarchaeota;x__Stenosarchaea group;c__Methanomicrobia;o__Methanocellales;f__Methanocellaceae;g__Methanocella;s__Methanocella paludicola;x__Methanocella paludicola SANAE																																																							NC_013665.1_372	2.3e-159	527.7	359	1106	NC_013665.1_923	3.1e-118	391.4	280	851
4720	RS_GCF_000012545.1	d__Archaea;p__Methanobacteriota;c__Methanobacteria;o__Methanobacteriales;f__Methanobacteriaceae;g__Methanosphaera;s__Methanosphaera stadtmanae	d__Archaea;p__Euryarchaeota;x__Methanomada group;c__Methanobacteria;o__Methanobacteriales;f__Methanobacteriaceae;g__Methanosphaera;x__unclassified Methanosphaera;s__Methanosphaera sp. DEW79																																																							NC_007681.1_1425	6e-167	551.6	359	1064	NC_007681.1_1091	4.7e-123	406.3	268	788
4721	RS_GCF_000013445.1	d__Archaea;p__Halobacteriota;c__Methanomicrobia;o__Methanomicrobiales;f__Methanospirillaceae;g__Methanospirillum;s__Methanospirillum hungatei	d__Archaea;p__Euryarchaeota;x__unclassified Euryarchaeota;s__Euryarchaeota archaeon ADurb.Bin294																																																							NC_007796.1_724	1.7e-142	472.3	356	1064	NC_007796.1_855	7.1e-123	406.8	272	842
4722	RS_GCF_000013725.1	d__Archaea;p__Halobacteriota;c__Methanosarcinia;o__Methanosarcinales;f__Methanosarcinaceae;g__Methanococcoides;s__Methanococcoides burtonii	d__Archaea;p__Euryarchaeota;x__Stenosarchaea group;c__Methanomicrobia;o__Methanosarcinales;f__Methanosarcinaceae;g__Methanococcoides;s__Methanococcoides burtonii;x__Methanococcoides burtonii DSM 6242																																																							NC_007955.1_1120	7e-178	588.4	360	1112	NC_007955.1_1121	1.3e-125	415.4	266	794
4723	RS_GCF_000014945.1	d__Archaea;p__Halobacteriota;c__Methanosarcinia;o__Methanotrichales;f__Methanotrichaceae;g__Methanothrix_B;s__Methanothrix_B thermoacetophila	d__Archaea;p__Euryarchaeota;x__Stenosarchaea group;c__Methanomicrobia;o__Methanotrichales;f__Methanotrichaceae;g__Methanothrix;x__unclassified Methanothrix;s__Methanothrix sp.																																																							NC_008553.1_110	1.2e-171	567.3	358	1109	NC_008553.1_1229	1.2e-122	405.1	268	815
4724	RS_GCF_000015765.1	d__Archaea;p__Halobacteriota;c__Methanomicrobia;o__Methanomicrobiales;f__Methanocorpusculaceae;g__Methanocorpusculum;s__Methanocorpusculum labreanum	d__Archaea;p__Euryarchaeota;x__Stenosarchaea group;c__Methanomicrobia;o__Methanomicrobiales;f__Methanocorpusculaceae;g__Methanocorpusculum;s__Methanocorpusculum labreanum;x__Methanocorpusculum labreanum Z																																																							NC_008942.1_531	6.1e-154	509.1	357	1061	NC_008942.1_168	3.5e-128	423.3	271	806
4725	RS_GCF_000015825.1	d__Archaea;p__Halobacteriota;c__Methanomicrobia;o__Methanomicrobiales;f__Methanoculleaceae;g__Methanoculleus;s__Methanoculleus marisnigri	d__Archaea;p__Euryarchaeota;x__Stenosarchaea group;c__Methanomicrobia;o__Methanomicrobiales;f__Methanomicrobiaceae;g__Methanoculleus;s__Methanoculleus marisnigri																																																							NC_009051.1_1714	1.8e-147	488.2	357	1064	NC_009051.1_1916	1.1e-124	412.3	270	818
4726	RS_GCF_000016125.1	d__Archaea;p__Methanobacteriota;c__Methanococci;o__Methanococcales;f__Methanococcaceae;g__Methanococcus;s__Methanococcus maripaludis_D	d__Archaea;p__Euryarchaeota;x__Methanomada group;c__Methanococci;o__Methanococcales;f__Methanococcaceae;g__Methanococcus;s__Methanococcus maripaludis;x__Methanococcus maripaludis C5																																																							NC_009135.1_1241	2.5e-178	589.4	374	1100	NC_009135.1_1571	1.8e-136	450.6	286	941
4727	RS_GCF_000016525.1	d__Archaea;p__Methanobacteriota;c__Methanobacteria;o__Methanobacteriales;f__Methanobacteriaceae;g__Methanobrevibacter_A;s__Methanobrevibacter_A smithii	d__Archaea;p__Euryarchaeota;x__Methanomada group;c__Methanobacteria;o__Methanobacteriales;f__Methanobacteriaceae;g__Methanobrevibacter;s__Methanobrevibacter smithii;x__Methanobrevibacter smithii TS146C																																																							NC_009515.1_1155	4e-170	562.3	358	1067	NC_009515.1_1693	1.6e-125	414.6	269	797
4728	RS_GCF_000017165.1	d__Archaea;p__Methanobacteriota;c__Methanococci;o__Methanococcales;f__Methanococcaceae;g__Methanococcus;s__Methanococcus vannielii	d__Archaea;p__Euryarchaeota;x__Methanomada group;c__Methanococci;o__Methanococcales;f__Methanococcaceae;g__Methanococcus;s__Methanococcus vannielii;x__Methanococcus vannielii SB																																																							NC_009634.1_1449	4e-174	575.4	374	1100	NC_009634.1_1184	5.6e-135	445.6	285	878
4729	RS_GCF_000017185.1	d__Archaea;p__Methanobacteriota;c__Methanococci;o__Methanococcales;f__Methanococcaceae;g__Methanothermococcus_A;s__Methanothermococcus_A aeolicus	d__Archaea;p__Euryarchaeota;x__Methanomada group;c__Methanococci;o__Methanococcales;f__Methanococcaceae;g__Methanococcus;s__Methanococcus aeolicus;x__Methanococcus aeolicus Nankai-3																																																							NC_009635.1_1329	5.4e-174	574.8	374	1118	NC_009635.1_1238	1.2e-135	447.5	274	836
4730	RS_GCF_000023985.1	d__Archaea;p__Methanobacteriota;c__Methanococci;o__Methanococcales;f__Methanocaldococcaceae;g__Methanocaldococcus;s__Methanocaldococcus fervens	d__Archaea;p__Euryarchaeota;x__Methanomada group;c__Methanococci;o__Methanococcales;f__Methanocaldococcaceae;g__Methanocaldococcus;s__Methanocaldococcus fervens;x__Methanocaldococcus fervens AG86																																																							NC_013156.1_1416	1.5e-168	557	365	1076	NC_013156.1_1160	5.9e-134	442.1	273	839
4731	RS_GCF_000024185.1	d__Archaea;p__Methanobacteriota;c__Methanobacteria;o__Methanobacteriales;f__Methanobacteriaceae;g__Methanobrevibacter;s__Methanobrevibacter ruminantium	d__Archaea;p__Euryarchaeota;x__Methanomada group;c__Methanobacteria;o__Methanobacteriales;f__Methanobacteriaceae;g__Methanobrevibacter;s__Methanobrevibacter ruminantium;x__Methanobrevibacter ruminantium M1																																																							NC_013790.1_184	2.7e-163	540.1	367	1118	NC_013790.1_1456	1.2e-123	408.7	268	803
4732	RS_GCF_000024625.1	d__Archaea;p__Methanobacteriota;c__Methanococci;o__Methanococcales;f__Methanocaldococcaceae;g__Methanocaldococcus;s__Methanocaldococcus vulcanius	d__Archaea;p__Euryarchaeota;x__Methanomada group;c__Methanococci;o__Methanococcales;f__Methanocaldococcaceae;g__Methanocaldococcus;s__Methanocaldococcus vulcanius;x__Methanocaldococcus vulcanius M7																																																							NC_013407.1_738	2.2e-168	556.6	366	1073	NC_013407.1_882	1.6e-133	440.8	274	833
4733	RS_GCF_000025525.1	d__Archaea;p__Methanobacteriota;c__Methanococci;o__Methanococcales;f__Methanocaldococcaceae;g__Methanocaldococcus;s__Methanocaldococcus sp000025525	d__Archaea;p__Euryarchaeota;x__Methanomada group;c__Methanococci;o__Methanococcales;f__Methanocaldococcaceae;g__Methanocaldococcus;x__unclassified Methanocaldococcus;s__Methanocaldococcus sp. FS406-22																																																							NC_013887.1_646	2.5e-170	563	365	1058	NC_013887.1_1302	3.3e-138	456.3	273	839
4734	RS_GCF_000025865.1	d__Archaea;p__Halobacteriota;c__Methanosarcinia;o__Methanosarcinales;f__Methanosarcinaceae;g__Methanohalophilus;s__Methanohalophilus mahii	d__Archaea;p__Euryarchaeota;x__Stenosarchaea group;c__Methanomicrobia;o__Methanosarcinales;f__Methanosarcinaceae;g__Methanohalophilus;s__Methanohalophilus mahii;x__Methanohalophilus mahii DSM 5219																																																							NC_014002.1_1390	8.4e-175	577.8	360	1109	NC_014002.1_1391	7.9e-118	389.5	266	797
4735	RS_GCF_000091665.1	d__Archaea;p__Methanobacteriota;c__Methanococci;o__Methanococcales;f__Methanocaldococcaceae;g__Methanocaldococcus;s__Methanocaldococcus jannaschii	d__Archaea;p__Euryarchaeota;x__Methanomada group;c__Methanococci;o__Methanococcales;f__Methanocaldococcaceae;g__Methanocaldococcus;s__Methanocaldococcus jannaschii																																																							NC_000909.1_1536	3.2e-170	562.7	365	1058	NC_000909.1_942	5.9e-139	458.7	273	839
4736	RS_GCF_000092305.1	d__Archaea;p__Methanobacteriota;c__Methanococci;o__Methanococcales;f__Methanocaldococcaceae;g__Methanocaldococcus_A;s__Methanocaldococcus_A infernus	d__Archaea;p__Euryarchaeota;x__Methanomada group;c__Methanococci;o__Methanococcales;f__Methanocaldococcaceae;g__Methanocaldococcus;s__Methanocaldococcus infernus;x__Methanocaldococcus infernus ME																																																							NC_014122.1_571	5.4e-153	505.7	357	1025	NC_014122.1_53	1.2e-112	372.1	270	788
4737	RS_GCF_000145295.1	d__Archaea;p__Methanobacteriota;c__Methanobacteria;o__Methanobacteriales;f__Methanothermobacteraceae;g__Methanothermobacter;s__Methanothermobacter marburgensis	d__Archaea;p__Euryarchaeota;x__Methanomada group;c__Methanobacteria;o__Methanobacteriales;f__Methanobacteriaceae;g__Methanothermobacter;s__Methanothermobacter marburgensis;x__Methanothermobacter marburgensis str. Marburg																																																							NC_014408.1_103	4.1e-166	549.1	358	1079	NC_014408.1_1008	1.3e-123	408.3	269	815
4738	RS_GCF_000166095.1	d__Archaea;p__Methanobacteriota;c__Methanobacteria;o__Methanobacteriales;f__Methanothermaceae;g__Methanothermus;s__Methanothermus fervidus	d__Archaea;p__Euryarchaeota;x__Methanomada group;c__Methanobacteria;o__Methanobacteriales;f__Methanothermaceae;g__Methanothermus;s__Methanothermus fervidus;x__Methanothermus fervidus DSM 2088																																																							NC_014658.1_365	1.2e-165	547.1	357	1067	NC_014658.1_383	1.9e-124	410.6	268	812
4739	RS_GCF_000179575.2	d__Archaea;p__Methanobacteriota;c__Methanococci;o__Methanococcales;f__Methanococcaceae;g__Methanothermococcus_A;s__Methanothermococcus_A okinawensis	d__Archaea;p__Euryarchaeota;x__Methanomada group;c__Methanococci;o__Methanococcales;f__Methanococcaceae;g__Methanothermococcus;s__Methanothermococcus okinawensis;x__Methanothermococcus okinawensis IH1																																																							NC_015636.1_598	1.7e-164	543.7	404	1220	NC_015636.1_828	2.1e-135	446.9	273	842
4740	RS_GCF_000196655.1	d__Archaea;p__Halobacteriota;c__Methanosarcinia;o__Methanosarcinales;f__Methanosarcinaceae;g__Methanohalobium;s__Methanohalobium evestigatum	d__Archaea;p__Euryarchaeota;x__Stenosarchaea group;c__Methanomicrobia;o__Methanosarcinales;f__Methanosarcinaceae;g__Methanohalobium;s__Methanohalobium evestigatum;x__Methanohalobium evestigatum Z-7303																																																							NC_014253.1_559	5e-176	582.1	360	1121	NC_014253.1_558	4e-120	397.3	271	881
4741	RS_GCF_000214415.1	d__Archaea;p__Methanobacteriota;c__Methanococci;o__Methanococcales;f__Methanococcaceae;g__Methanotorris;s__Methanotorris igneus	d__Archaea;p__Euryarchaeota;x__Methanomada group;c__Methanococci;o__Methanococcales;f__Methanocaldococcaceae;g__Methanotorris;s__Methanotorris igneus;x__Methanotorris igneus Kol 5																																																							NC_015562.1_1743	1.4e-169	560.5	368	1067	NC_015562.1_1225	6.7e-135	445.4	283	866
4742	RS_GCF_000214725.1	d__Archaea;p__Methanobacteriota;c__Methanobacteria;o__Methanobacteriales;f__Methanobacteriaceae;g__Methanobacterium_C;s__Methanobacterium_C paludis	d__Archaea;p__Euryarchaeota;x__Methanomada group;c__Methanobacteria;o__Methanobacteriales;f__Methanobacteriaceae;g__Methanobacterium;s__Methanobacterium paludis																																																							NC_015574.1_64	3.4e-164	543.3	358	1073	NC_015574.1_541	4.4e-121	400.5	267	794
4743	RS_GCF_000217995.1	d__Archaea;p__Halobacteriota;c__Methanosarcinia;o__Methanosarcinales;f__Methanosarcinaceae;g__Methanosalsum;s__Methanosalsum zhilinae	d__Archaea;p__Euryarchaeota;x__Stenosarchaea group;c__Methanomicrobia;o__Methanosarcinales;f__Methanosarcinaceae;g__Methanosalsum;s__Methanosalsum zhilinae;x__Methanosalsum zhilinae DSM 4017																																																							NC_015676.1_474	3.9e-170	562.5	359	1148	NC_015676.1_473	1.6e-121	401.6	266	794
4744	RS_GCF_000235565.1	d__Archaea;p__Halobacteriota;c__Methanosarcinia;o__Methanotrichales;f__Methanotrichaceae;g__Methanothrix_A;s__Methanothrix_A harundinacea_E	d__Archaea;p__Euryarchaeota;x__Stenosarchaea group;c__Methanomicrobia;o__Methanosarcinales;x__unclassified Methanosarcinales;s__Methanosarcinales archaeon Methan_02																																																							NC_017527.1_2463	2e-167	553.9	359	1103	NC_017527.1_50	2.8e-117	388	265	794
4745	RS_GCF_000243255.1	d__Archaea;p__Halobacteriota;c__Methanomicrobia;o__Methanomicrobiales;f__Methanomicrobiaceae;g__Methanoplanus;s__Methanoplanus limicola	d__Archaea;p__Euryarchaeota;x__Stenosarchaea group;c__Methanomicrobia;o__Methanomicrobiales;f__Methanomicrobiaceae;g__Methanoplanus;s__Methanoplanus limicola;x__Methanoplanus limicola DSM 2279																																																							NZ_CM001436.1_455	3.2e-149	494.3	357	1070	NZ_CM001436.1_2826	7.1e-124	409.9	271	824
4746	RS_GCF_000243455.1	d__Archaea;p__Methanobacteriota;c__Methanococci;o__Methanococcales;f__Methanococcaceae;g__Methanotorris;s__Methanotorris formicicus	d__Archaea;p__Euryarchaeota;x__Methanomada group;c__Methanococci;o__Methanococcales;f__Methanocaldococcaceae;g__Methanotorris;s__Methanotorris formicicus;x__Methanotorris formicicus Mc-S-70																																																							NZ_AGJL01000017.1_27	1.7e-168	557.1	366	1058	NZ_AGJL01000035.1_12	8.5e-134	441.9	285	872
4747	RS_GCF_000300255.2	d__Archaea;p__Thermoplasmatota;c__Thermoplasmata;o__Methanomassiliicoccales;f__Methanomethylophilaceae;g__Methanomethylophilus;s__Methanomethylophilus alvus	d__Archaea;p__Euryarchaeota;x__Stenosarchaea group;c__Methanomicrobia;o__Methanomicrobiales;f__Methanomicrobiaceae;g__Methanoculleus;x__environmental samples;s__Methanoculleus sp. CAG:1088																																																							NC_020913.1_1282	8.5e-114	376.9	357	1082	NC_020913.1_1286	1.4e-99	329.4	251	806
4748	RS_GCF_000302455.1	d__Archaea;p__Methanobacteriota;c__Methanobacteria;o__Methanobacteriales;f__Methanobacteriaceae;g__Methanobacterium;s__Methanobacterium formicicum_A	d__Archaea;p__Euryarchaeota;x__Methanomada group;c__Methanobacteria;o__Methanobacteriales;f__Methanobacteriaceae;g__Methanobacterium;s__Methanobacterium formicicum;x__Methanobacterium formicicum DSM 3637																																																							NZ_AMPO01000001.1_391	4.9e-165	546.1	357	1079	NZ_AMPO01000003.1_188	2.4e-123	407.9	266	794
4749	RS_GCF_000304355.2	d__Archaea;p__Halobacteriota;c__Methanomicrobia;o__Methanomicrobiales;f__Methanoculleaceae;g__Methanoculleus;s__Methanoculleus bourgensis	d__Archaea;p__Euryarchaeota;x__Stenosarchaea group;c__Methanomicrobia;o__Methanomicrobiales;f__Methanomicrobiaceae;g__Methanoculleus;x__unclassified Methanoculleus;s__Methanoculleus sp. UBA326																																																							NC_018227.2_725	5.1e-148	490.2	357	1064	NC_018227.2_330	7.6e-124	409.7	270	818
4750	RS_GCF_000320505.1	d__Archaea;p__Methanobacteriota;c__Methanobacteria;o__Methanobacteriales;f__Methanobacteriaceae;g__Methanobrevibacter_B;s__Methanobrevibacter_B boviskoreani	d__Archaea;p__Euryarchaeota;x__Methanomada group;c__Methanobacteria;o__Methanobacteriales;f__Methanobacteriaceae;g__Methanobrevibacter;x__unclassified Methanobrevibacter;s__Methanobrevibacter sp. UBA594																																																							NZ_BAGX02000021.1_61	1.1e-161	534.6	359	1088	NZ_BAGX02000015.1_33	2.5e-120	397.5	268	803
4751	RS_GCF_000327485.1	d__Archaea;p__Halobacteriota;c__Methanomicrobia;o__Methanomicrobiales;f__Methanoregulaceae;g__Methanoregula;s__Methanoregula formicica	d__Archaea;p__Euryarchaeota;x__Stenosarchaea group;c__Methanomicrobia;o__Methanomicrobiales;f__Methanoregulaceae;g__Methanoregula;s__Methanoregula formicica;x__Methanoregula formicica SMSP																																																							NC_019943.1_1720	2.7e-144	478	356	1064	NC_019943.1_763	1.8e-122	405.2	271	812
4752	RS_GCF_000328665.1	d__Archaea;p__Halobacteriota;c__Methanosarcinia;o__Methanosarcinales;f__Methanosarcinaceae;g__Methanomethylovorans;s__Methanomethylovorans hollandica	d__Archaea;p__Euryarchaeota;x__Stenosarchaea group;c__Methanomicrobia;o__Methanosarcinales;f__Methanosarcinaceae;x__unclassified Methanosarcinaceae;s__Methanosarcinaceae archaeon UBA282																																																							NC_019977.1_527	2e-175	580.3	360	1127	NC_019977.1_526	5.1e-122	403.6	266	794
4753	RS_GCF_000371805.1	d__Archaea;p__Methanobacteriota;c__Methanococci;o__Methanococcales;f__Methanocaldococcaceae;g__Methanocaldococcus_A;s__Methanocaldococcus_A villosus	d__Archaea;p__Euryarchaeota;x__Methanomada group;c__Methanococci;o__Methanococcales;f__Methanocaldococcaceae;g__Methanocaldococcus;s__Methanocaldococcus villosus;x__Methanocaldococcus villosus KIN24-T80																																																							NZ_AQUK01000001.1_18	1.5e-156	517.2	358	1022	NZ_AQUK01000001.1_647	4e-126	416.2	274	824
4754	RS_GCF_000376965.1	d__Archaea;p__Methanobacteriota;c__Methanococci;o__Methanococcales;f__Methanococcaceae;g__Methanothermococcus;s__Methanothermococcus thermolithotrophicus	d__Archaea;p__Euryarchaeota;x__Methanomada group;c__Methanococci;o__Methanococcales;f__Methanococcaceae;g__Methanothermococcus;x__unclassified Methanothermococcus;s__Methanothermococcus sp. JdFR-03																																																							NZ_AQXV01000051.1_65	3.5e-169	559.1	375	1106	NZ_AQXV01000052.1_63	5.5e-133	439	285	878
4755	RS_GCF_000404225.1	d__Archaea;p__Thermoplasmatota;c__Thermoplasmata;o__Methanomassiliicoccales;f__Methanomassiliicoccaceae;g__Methanomassiliicoccus_A;s__Methanomassiliicoccus_A intestinalis	d__Archaea;p__Candidatus Thermoplasmatota;c__Thermoplasmata;o__Methanomassiliicoccales;f__Methanomassiliicoccaceae;g__Methanomassiliicoccus;s__Candidatus Methanomassiliicoccus intestinalis																																																							NC_021353.1_1631	5.1e-104	344.9	345	1040	NC_021353.1_1630	5.4e-103	340.7	267	779
4756	RS_GCF_000426665.1	d__Bacteria;p__Bacillota_C;c__Negativicutes;o__Selenomonadales;f__Selenomonadaceae;g__Centipeda;s__Centipeda artemidis	d__Bacteria;x__Terrabacteria group;p__Firmicutes;c__Negativicutes;o__Selenomonadales;f__Selenomonadaceae;g__Selenomonas;s__Selenomonas artemidis																																																							NZ_AUFU01000001.1_239	5.8e-14	48.9	116	1496	NZ_AUFU01000001.1_317	2.8e-116	384.6	270	809
4757	RS_GCF_000621965.1	d__Archaea;p__Methanobacteriota;c__Methanobacteria;o__Methanobacteriales;f__Methanobacteriaceae;g__Methanobrevibacter_B;s__Methanobrevibacter_B wolinii	d__Archaea;p__Euryarchaeota;x__Methanomada group;c__Methanobacteria;o__Methanobacteriales;f__Methanobacteriaceae;g__Methanobrevibacter;s__Methanobrevibacter wolinii;x__Methanobrevibacter wolinii SH																																																							NZ_KK211375.1_40	5e-164	542.2	360	1085	NZ_JHWX01000018.1_12	1.1e-123	408.5	268	803
4758	RS_GCF_000691865.1	d__Archaea;p__Halobacteriota;c__Methanomicrobia;o__Methanomicrobiales;f__Methanoculleaceae;g__Methanoculleus;s__Methanoculleus sp000691865	d__Archaea;p__Euryarchaeota;x__Stenosarchaea group;c__Methanomicrobia;o__Methanomicrobiales;f__Methanomicrobiaceae;g__Methanoculleus;x__unclassified Methanoculleus;s__Methanoculleus sp. MH98A																																																							NZ_JMIO01000079.1_3	1.1e-145	482.6	357	1064	NZ_JMIO01000135.1_2	4.9e-125	413.6	270	818
4759	RS_GCF_000711215.1	d__Archaea;p__Halobacteriota;c__Methanomicrobia;o__Methanomicrobiales;f__Methanomicrobiaceae;g__Methanomicrobium;s__Methanomicrobium mobile	d__Archaea;p__Euryarchaeota;x__Stenosarchaea group;c__Methanomicrobia;o__Methanomicrobiales;f__Methanomicrobiaceae;g__Methanomicrobium;x__unclassified Methanomicrobium;s__Methanomicrobium sp.																																																							NZ_JOMF01000008.1_94	2.4e-150	497.1	361	1085	NZ_JOMF01000006.1_73	1.9e-121	401.1	272	821
4760	RS_GCF_000711905.1	d__Archaea;p__Halobacteriota;c__Methanosarcinia_A;o__Methanosarcinales_A;f__Methermicoccaceae;g__Methermicoccus;s__Methermicoccus shengliensis	d__Archaea;p__Euryarchaeota;x__unclassified Euryarchaeota;s__Euryarchaeota archaeon 55_53																																																							NZ_JONQ01000008.1_342	6.6e-155	512.1	359	1088	NZ_JONQ01000007.1_321	5.2e-117	386.5	267	812
4761	RS_GCF_000739065.1	d__Archaea;p__Methanobacteriota;c__Methanococci;o__Methanococcales;f__Methanocaldococcaceae;g__Methanocaldococcus;s__Methanocaldococcus bathoardescens	d__Archaea;p__Euryarchaeota;x__Methanomada group;c__Methanococci;o__Methanococcales;f__Methanocaldococcaceae;g__Methanocaldococcus;s__Methanocaldococcus bathoardescens																																																							NZ_CP009149.1_557	6.5e-168	554.9	365	1055	NZ_CP009149.1_1055	2e-137	453.5	273	839
4762	RS_GCF_000744455.1	d__Archaea;p__Methanobacteriota;c__Methanobacteria;o__Methanobacteriales;f__Methanobacteriaceae;g__Methanobacterium_B;s__Methanobacterium_B sp000744455	d__Archaea;p__Euryarchaeota;x__Methanomada group;c__Methanobacteria;o__Methanobacteriales;f__Methanobacteriaceae;g__Methanobacterium;x__unclassified Methanobacterium;s__Methanobacterium sp.																																																							NZ_JQLY01000001.1_2557	1.2e-169	561.2	358	1076	NZ_JQLY01000001.1_392	1e-121	402.6	268	797
4763	RS_GCF_000745485.1	d__Archaea;p__Methanobacteriota;c__Methanobacteria;o__Methanobacteriales;f__Methanobacteriaceae;g__Methanobacterium_D;s__Methanobacterium_D veterum	d__Archaea;p__Euryarchaeota;x__Methanomada group;c__Methanobacteria;o__Methanobacteriales;f__Methanobacteriaceae;g__Methanobacterium;s__Methanobacterium veterum																																																							NZ_JQJK01000017.1_87	1.7e-167	554.5	358	1070	NZ_KN050694.1_106	9e-122	403.1	266	791
4764	RS_GCF_000765475.1	d__Archaea;p__Halobacteriota;c__Methanosarcinia;o__Methanosarcinales;f__Methanosarcinaceae;g__Methanococcoides;s__Methanococcoides methylutens	d__Archaea;p__Euryarchaeota;x__Stenosarchaea group;c__Methanomicrobia;o__Methanosarcinales;f__Methanosarcinaceae;g__Methanococcoides;s__Methanococcoides methylutens																																																							NZ_JRHO01000014.1_194	1.1e-174	577.7	360	1115	NZ_JRHO01000014.1_195	4.5e-124	410.3	266	794
4765	RS_GCF_000800805.1	d__Archaea;p__Thermoplasmatota;c__Thermoplasmata;o__Methanomassiliicoccales;f__Methanomethylophilaceae;g__Methanoplasma;s__Methanoplasma termitum	d__Archaea;p__Candidatus Thermoplasmatota;c__Thermoplasmata;o__Methanomassiliicoccales;f__Methanomassiliicoccaceae;g__Candidatus Methanoplasma;x__unclassified Candidatus Methanoplasma;s__Candidatus Methanoplasma sp.																																																							NZ_CP010070.1_782	2.6e-112	371.8	358	1073	NZ_CP010070.1_329	4.7e-102	337.3	269	2180
4766	RS_GCF_000828575.1	d__Archaea;p__Methanobacteriota;c__Methanobacteria;o__Methanobacteriales;f__Methanothermobacteraceae;g__Methanothermobacter;s__Methanothermobacter sp000828575	d__Archaea;p__Euryarchaeota;x__Methanomada group;c__Methanobacteria;o__Methanobacteriales;f__Methanobacteriaceae;g__Methanothermobacter;x__unclassified Methanothermobacter;s__Methanothermobacter sp. CaT2																																																							NZ_AP011952.1_1406	5.9e-167	551.9	358	1079	NZ_AP011952.1_573	3.3e-124	410.2	270	797
4767	RS_GCF_000969885.1	d__Archaea;p__Halobacteriota;c__Methanosarcinia;o__Methanosarcinales;f__Methanosarcinaceae;g__Methanosarcina;s__Methanosarcina thermophila	d__Archaea;p__Euryarchaeota;x__Stenosarchaea group;c__Methanomicrobia;o__Methanosarcinales;f__Methanosarcinaceae;g__Methanosarcina;x__unclassified Methanosarcina;s__Methanosarcina sp. 795																																																							NZ_CP009501.1_2591	4.4e-181	598.9	360	1112	NZ_CP009501.1_2592	4.2e-123	407.2	267	797
4768	RS_GCF_000970045.1	d__Archaea;p__Halobacteriota;c__Methanosarcinia;o__Methanosarcinales;f__Methanosarcinaceae;g__MTP4;s__MTP4 sp000970045	d__Archaea;p__Euryarchaeota;x__unclassified Euryarchaeota;s__Euryarchaeota archaeon																																																							NZ_CP009505.1_939	8.2e-182	601.7	360	1112	NZ_CP009505.1_938	1e-119	396.5	267	797
4769	RS_GCF_000970265.1	d__Archaea;p__Halobacteriota;c__Methanosarcinia;o__Methanosarcinales;f__Methanosarcinaceae;g__Methanosarcina;s__Methanosarcina lacustris	d__Archaea;p__Euryarchaeota;x__Stenosarchaea group;c__Methanomicrobia;o__Methanosarcinales;f__Methanosarcinaceae;g__Methanosarcina;s__Methanosarcina lacustris;x__Methanosarcina lacustris Z-7289																																																							NZ_CP009515.1_2497	7.3e-182	601.9	360	1136	NZ_CP009515.1_2498	1.2e-119	396.3	267	797
4770	RS_GCF_000970325.1	d__Archaea;p__Halobacteriota;c__Methanosarcinia;o__Methanosarcinales;f__Methanosarcinaceae;g__Methanococcoides;s__Methanococcoides methylutens_A	d__Archaea;p__Euryarchaeota;x__Stenosarchaea group;c__Methanomicrobia;o__Methanosarcinales;f__Methanosarcinaceae;g__Methanococcoides;s__Methanococcoides methylutens;x__Methanococcoides methylutens MM1																																																							NZ_CP009518.1_1604	1.3e-173	574.2	360	1115	NZ_CP009518.1_1605	1.8e-124	411.5	266	794
4771	RS_GCF_000979455.1	d__Archaea;p__Halobacteriota;c__Methanosarcinia;o__Methanosarcinales;f__Methanosarcinaceae;g__Methanosarcina;s__Methanosarcina sp000979455	d__Archaea;p__Euryarchaeota;x__Stenosarchaea group;c__Methanomicrobia;o__Methanosarcinales;f__Methanosarcinaceae;g__Methanosarcina;x__unclassified Methanosarcina;s__Methanosarcina sp. 1.H.T.1A.1																																																							NZ_JJOY01000030.1_129	1.8e-181	600.5	360	1124	NZ_JJOY01000030.1_128	1.6e-121	402.4	267	797
4772	RS_GCF_001017125.1	d__Archaea;p__Halobacteriota;c__Methanomicrobia;o__Methanomicrobiales;f__Methanoculleaceae;g__Methanoculleus;s__Methanoculleus sediminis	d__Archaea;p__Euryarchaeota;x__Stenosarchaea group;c__Methanomicrobia;o__Methanomicrobiales;f__Methanomicrobiaceae;g__Methanoculleus;s__Methanoculleus sediminis																																																							NZ_JXOJ01000002.1_47	8.4e-147	486	357	1064	NZ_JXOJ01000002.1_251	1.4e-124	412	270	818
4773	RS_GCF_001304615.2	d__Archaea;p__Halobacteriota;c__Methanosarcinia;o__Methanosarcinales;f__Methanosarcinaceae;g__Methanosarcina;s__Methanosarcina flavescens	d__Archaea;p__Euryarchaeota;x__Stenosarchaea group;c__Methanomicrobia;o__Methanosarcinales;f__Methanosarcinaceae;g__Methanosarcina;s__Methanosarcina flavescens																																																							NZ_CP032683.1_615	4.4e-181	599	360	1112	NZ_CP032683.1_614	1.6e-121	402.1	267	797
4774	RS_GCF_001315945.1	d__Archaea;p__Halobacteriota;c__Methanomicrobia;o__Methanomicrobiales;f__Methanomicrobiaceae;g__Methanogenium;s__Methanogenium cariaci	d__Archaea;p__Euryarchaeota;x__Stenosarchaea group;c__Methanomicrobia;o__Methanomicrobiales;f__Methanomicrobiaceae;g__Methanogenium;s__Methanogenium cariaci;x__Methanogenium cariaci JCM 10550																																																							NZ_BBBG01000003.1_28	5.7e-99	329.5	269	803	NZ_BBBG01000001.1_244	8.4e-61	203.5	154	476
4775	RS_GCF_001316325.1	d__Archaea;p__Methanobacteriota;c__Methanobacteria;o__Methanobacteriales;f__Methanobacteriaceae;g__Methanobacterium;s__Methanobacterium formicicum	d__Archaea;p__Euryarchaeota;x__Methanomada group;c__Methanobacteria;o__Methanobacteriales;f__Methanobacteriaceae;g__Methanobacterium;s__Methanobacterium formicicum																																																							NZ_BBES01000002.1_33	9.4e-115	381.2	258	842	NZ_BBES01000009.1_8	1.2e-88	294.7	169	623
4776	RS_GCF_001477655.1	d__Archaea;p__Methanobacteriota;c__Methanobacteria;o__Methanobacteriales;f__Methanobacteriaceae;g__Methanobrevibacter_A;s__Methanobrevibacter_A millerae_A	d__Archaea;p__Euryarchaeota;x__Methanomada group;c__Methanobacteria;o__Methanobacteriales;f__Methanobacteriaceae;g__Methanobrevibacter;s__Methanobrevibacter millerae																																																							NZ_CP011266.1_151	3e-160	530.2	359	1082	NZ_CP011266.1_1369	9.6e-123	405.8	268	794
4777	RS_GCF_001481295.1	d__Archaea;p__Thermoplasmatota;c__Thermoplasmata;o__Methanomassiliicoccales;f__Methanomethylophilaceae;g__Methanomethylophilus;s__Methanomethylophilus sp001481295	d__Archaea;p__Candidatus Thermoplasmatota;c__Thermoplasmata;o__Methanomassiliicoccales;f__Candidatus Methanomethylophilaceae;g__Candidatus Methanomethylophilus;s__Candidatus Methanomethylophilus alvus																																																							NZ_LOPS01000013.1_50	3.2e-63	210.9	245	737	NZ_LOPS01000013.1_45	7e-100	330.7	252	797
4778	RS_GCF_001548675.1	d__Archaea;p__Methanobacteriota;c__Methanobacteria;o__Methanobacteriales;f__Methanobacteriaceae;g__Methanobrevibacter_A;s__Methanobrevibacter_A sp001548675	d__Archaea;p__Euryarchaeota;x__Methanomada group;c__Methanobacteria;o__Methanobacteriales;f__Methanobacteriaceae;g__Methanobrevibacter;x__unclassified Methanobrevibacter;s__Methanobrevibacter sp. YE315																																																							NZ_CP010834.1_1994	4.4e-163	539.4	359	1085	NZ_CP010834.1_829	7.7e-121	399.4	269	794
4779	RS_GCF_001571405.1	d__Archaea;p__Halobacteriota;c__Methanomicrobia;o__Methanomicrobiales;f__Methanoculleaceae;g__Methanoculleus;s__Methanoculleus thermophilus	d__Archaea;p__Euryarchaeota;x__Stenosarchaea group;c__Methanomicrobia;o__Methanomicrobiales;f__Methanomicrobiaceae;g__Methanoculleus;x__unclassified Methanoculleus;s__Methanoculleus sp. DTU007																																																							NZ_BCNX01000004.1_252	1.4e-148	491.7	357	1064	NZ_BCNX01000006.1_439	7.7e-124	409.4	270	818
4780	RS_GCF_001602375.1	d__Archaea;p__Halobacteriota;c__Methanomicrobia;o__Methanomicrobiales;f__Methanoculleaceae;g__Methanoculleus;s__Methanoculleus horonobensis	d__Archaea;p__Euryarchaeota;x__unclassified Euryarchaeota;s__Euryarchaeota archaeon																																																							NZ_BCNY01000004.1_89	3.8e-147	487.2	357	1064	NZ_BCNY01000007.1_14	1.2e-124	412.2	270	818
4781	RS_GCF_001639265.1	d__Archaea;p__Methanobacteriota;c__Methanobacteria;o__Methanobacteriales;f__Methanobacteriaceae;g__Methanobrevibacter_D;s__Methanobrevibacter_D filiformis	d__Archaea;p__Euryarchaeota;x__Methanomada group;c__Methanobacteria;o__Methanobacteriales;f__Methanobacteriaceae;g__Methanobrevibacter;s__Methanobrevibacter filiformis																																																							NZ_LWMT01000046.1_1	1.5e-169	560.6	358	1094	NZ_LWMT01000008.1_30	1.5e-121	401.8	269	803
4782	RS_GCF_001639275.1	d__Archaea;p__Methanobacteriota;c__Methanobacteria;o__Methanobacteriales;f__Methanobacteriaceae;g__Methanobrevibacter_A;s__Methanobrevibacter_A oralis	d__Archaea;p__Euryarchaeota;x__Methanomada group;c__Methanobacteria;o__Methanobacteriales;f__Methanobacteriaceae;g__Methanobrevibacter;s__Methanobrevibacter oralis;x__Methanobrevibacter oralis JMR01																																																							NZ_LWMU01000081.1_47	4e-164	542.8	358	1070	NZ_LWMU01000033.1_20	1e-119	395.8	269	794
4783	RS_GCF_001639285.1	d__Archaea;p__Methanobacteriota;c__Methanobacteria;o__Methanobacteriales;f__Methanobacteriaceae;g__Methanobrevibacter_C;s__Methanobrevibacter_C cuticularis	d__Archaea;p__Euryarchaeota;x__Methanomada group;c__Methanobacteria;o__Methanobacteriales;f__Methanobacteriaceae;g__Methanobrevibacter;s__Methanobrevibacter cuticularis																																																							NZ_LWMW01000091.1_2	4.5e-166	549.2	361	1100	NZ_LWMW01000092.1_23	2.3e-121	401.2	269	851
4784	RS_GCF_001639295.1	d__Archaea;p__Methanobacteriota;c__Methanobacteria;o__Methanobacteriales;f__Methanobacteriaceae;g__Methanobrevibacter_D;s__Methanobrevibacter_D curvatus	d__Archaea;p__Euryarchaeota;x__Methanomada group;c__Methanobacteria;o__Methanobacteriales;f__Methanobacteriaceae;g__Methanobrevibacter;s__Methanobrevibacter curvatus																																																							NZ_LWMV01000156.1_21	1.1e-164	544.6	360	1097	NZ_LWMV01000179.1_2	5.3e-118	390.1	268	818
4785	RS_GCF_001729965.1	d__Archaea;p__Methanobacteriota;c__Methanobacteria;o__Methanobacteriales;f__Methanobacteriaceae;g__Methanosphaera;s__Methanosphaera sp001729965	d__Archaea;p__Euryarchaeota;x__Methanomada group;c__Methanobacteria;o__Methanobacteriales;f__Methanobacteriaceae;g__Methanosphaera;x__unclassified Methanosphaera;s__Methanosphaera sp. WGK6																																																							NZ_JRWK01000008.1_66	2.1e-162	536.7	359	1064	NZ_JRWK01000003.1_67	6.1e-120	396.1	267	791
4786	RS_GCF_001889405.1	d__Archaea;p__Halobacteriota;c__Methanosarcinia;o__Methanosarcinales;f__Methanosarcinaceae;g__Methanohalophilus;s__Methanohalophilus halophilus	d__Archaea;p__Euryarchaeota;x__Stenosarchaea group;c__Methanomicrobia;o__Methanosarcinales;f__Methanosarcinaceae;g__Methanohalophilus;s__Methanohalophilus halophilus																																																							NZ_CP017921.1_1307	1.7e-176	583.4	360	1109	NZ_CP017921.1_1306	7.2e-119	392.9	266	797
4787	RS_GCF_002072215.1	d__Archaea;p__Methanobacteriota;c__Methanobacteria;o__Methanobacteriales;f__Methanobacteriaceae;g__Methanobrevibacter_C;s__Methanobrevibacter_C arboriphilus	d__Archaea;p__Euryarchaeota;x__Methanomada group;c__Methanobacteria;o__Methanobacteriales;f__Methanobacteriaceae;g__Methanobrevibacter;s__Methanobrevibacter arboriphilus;x__Methanobrevibacter arboriphilus JCM 13429 = DSM 1125																																																							NZ_JXMW01000024.1_5	3.1e-168	556.2	360	1091	NZ_JXMW01000002.1_12	3.4e-116	384.1	269	806
4788	RS_GCF_002153915.1	d__Archaea;p__Halobacteriota;c__Methanonatronarchaeia;o__Methanonatronarchaeales;f__Methanonatronarchaeaceae;g__Methanonatronarchaeum;s__Methanonatronarchaeum thermophilum	d__Archaea;p__Euryarchaeota;c__Methanonatronarchaeia;o__Methanonatronarchaeales;f__Methanonatronarchaeaceae;g__Methanonatronarchaeum;s__Methanonatronarchaeum thermophilum																																																							NZ_MRZU01000002.1_160	5.1e-129	426.8	345	1034	NZ_MRZU01000002.1_161	9.1e-107	352.8	270	818
4789	RS_GCF_002201895.1	d__Archaea;p__Methanobacteriota;c__Methanopyri;o__Methanopyrales;f__Methanopyraceae;g__Methanopyrus;s__Methanopyrus sp002201895	d__Archaea;p__Euryarchaeota;c__Methanopyri;o__Methanopyrales;f__Methanopyraceae;g__Methanopyrus;x__unclassified Methanopyrus;s__Methanopyrus sp. SNP6																																																							NZ_CP019436.1_35	4.3e-129	427.1	358	1049	NZ_CP019436.1_69	4.2e-120	396.6	266	824
4790	RS_GCF_002208625.1	d__Archaea;p__Methanobacteriota;c__Methanobacteria;o__Methanobacteriales;f__Methanobacteriaceae;g__Methanobrevibacter_B;s__Methanobrevibacter_B sp002208625	d__Archaea;p__Euryarchaeota;x__Methanomada group;c__Methanobacteria;o__Methanobacteriales;f__Methanobacteriaceae;g__Methanobrevibacter;x__unclassified Methanobrevibacter;s__Methanobrevibacter sp. 87.7																																																							NZ_MRCT01000029.1_2	6.7e-165	545	360	1085	NZ_MRCT01000045.1_4	1.6e-121	401.3	268	803
4791	RS_GCF_002287175.1	d__Archaea;p__Methanobacteriota;c__Methanobacteria;o__Methanobacteriales;f__Methanobacteriaceae;g__Methanobacterium_D;s__Methanobacterium_D bryantii	d__Archaea;p__Euryarchaeota;x__Methanomada group;c__Methanobacteria;o__Methanobacteriales;f__Methanobacteriaceae;g__Methanobacterium;x__unclassified Methanobacterium;s__Methanobacterium sp. A39																																																							NZ_LMVM01000012.1_201	7.3e-169	559	358	1070	NZ_LMVM01000001.1_598	6.3e-121	400.4	266	791
4792	RS_GCF_002761295.1	d__Archaea;p__Halobacteriota;c__Methanosarcinia;o__Methanosarcinales;f__Methanosarcinaceae;g__Methanohalophilus;s__Methanohalophilus portucalensis	d__Archaea;p__Euryarchaeota;x__Stenosarchaea group;c__Methanomicrobia;o__Methanosarcinales;f__Methanosarcinaceae;g__Methanohalophilus;s__Methanohalophilus portucalensis;x__Methanohalophilus portucalensis FDF-1																																																							NZ_CP017881.1_563	4.1e-175	578.9	359	1109	NZ_CP017881.1_562	2.3e-119	394.6	266	797
4793	RS_GCF_002813695.1	d__Archaea;p__Methanobacteriota;c__Methanobacteria;o__Methanobacteriales;f__Methanobacteriaceae;g__Methanobacterium;s__Methanobacterium subterraneum	d__Archaea;p__Euryarchaeota;x__Methanomada group;c__Methanobacteria;o__Methanobacteriales;f__Methanobacteriaceae;g__Methanobacterium;x__unclassified Methanobacterium;s__Methanobacterium sp. UBA283																																																							NZ_CP017768.1_2024	4.8e-163	539.5	359	1079	NZ_CP017768.1_2345	1.2e-124	412.2	266	797
4794	RS_GCF_002945325.1	d__Archaea;p__Methanobacteriota;c__Methanococci;o__Methanococcales;f__Methanococcaceae;g__Methanococcus;s__Methanococcus maripaludis	d__Archaea;p__Euryarchaeota;x__Methanomada group;c__Methanococci;o__Methanococcales;f__Methanococcaceae;g__Methanococcus;s__Methanococcus maripaludis																																																							NZ_CP026606.1_602	1.1e-178	590.5	375	1100	NZ_CP026606.1_930	6.2e-137	452	286	941
4795	RS_GCF_003111605.1	d__Archaea;p__Methanobacteriota;c__Methanobacteria;o__Methanobacteriales;f__Methanobacteriaceae;g__Methanobrevibacter_A;s__Methanobrevibacter_A woesei	d__Archaea;p__Euryarchaeota;x__Methanomada group;c__Methanobacteria;o__Methanobacteriales;f__Methanobacteriaceae;g__Methanobrevibacter;s__Methanobrevibacter woesei																																																							NZ_MZGU01000004.1_47	2.4e-166	549.7	359	1079	NZ_MZGU01000002.1_32	2.1e-118	391.1	269	800
4796	RS_GCF_003111625.1	d__Archaea;p__Methanobacteriota;c__Methanobacteria;o__Methanobacteriales;f__Methanobacteriaceae;g__Methanobrevibacter_A;s__Methanobrevibacter_A thaueri	d__Archaea;p__Euryarchaeota;x__Methanomada group;c__Methanobacteria;o__Methanobacteriales;f__Methanobacteriaceae;g__Methanobrevibacter;x__unclassified Methanobrevibacter;s__Methanobrevibacter sp.																																																							NZ_MZGS01000027.1_46	4.1e-162	536.2	359	1082	NZ_MZGS01000016.1_93	9e-122	402.5	267	788
4797	RS_GCF_003149675.1	d__Archaea;p__Methanobacteriota;c__Methanobacteria;o__Methanobacteriales;f__Methanobacteriaceae;g__Methanosphaera;s__Methanosphaera cuniculi	d__Archaea;p__Euryarchaeota;x__Methanomada group;c__Methanobacteria;o__Methanobacteriales;f__Methanobacteriaceae;g__Methanosphaera;s__Methanosphaera cuniculi																																																							NZ_LWMS01000020.1_43	1.2e-157	521.1	359	1061	NZ_LWMS01000005.1_6	2.4e-120	397.4	268	788
4798	RS_GCF_003264935.1	d__Archaea;p__Methanobacteriota;c__Methanobacteria;o__Methanobacteriales;f__Methanothermobacteraceae_A;g__Methanothermobacter_A;s__Methanothermobacter_A tenebrarum_A	d__Archaea;p__Euryarchaeota;x__Methanomada group;c__Methanobacteria;o__Methanobacteriales;f__Methanobacteriaceae;x__unclassified Methanobacteriaceae;s__Methanobacteriaceae archaeon																																																							NZ_QLOE01000013.1_17	5.4e-166	548.5	358	1073	NZ_QLOE01000011.1_46	5.9e-122	402.7	269	812
4799	RS_GCF_003268005.1	d__Archaea;p__Methanobacteriota;c__Methanobacteria;o__Methanobacteriales;f__Methanobacteriaceae;g__Methanosphaera;s__Methanosphaera sp003268005	d__Archaea;p__Euryarchaeota;x__Methanomada group;c__Methanobacteria;o__Methanobacteriales;f__Methanobacteriaceae;g__Methanosphaera;x__unclassified Methanosphaera;s__Methanosphaera sp.																																																							NZ_CP014213.1_1652	8.6e-162	535.2	359	1064	NZ_CP014213.1_2058	5.2e-120	396.8	268	794
4800	RS_GCF_003351865.1	d__Archaea;p__Methanobacteriota;c__Methanococci;o__Methanococcales;f__Methanococcaceae;g__Methanofervidicoccus;s__Methanofervidicoccus sp003351865	d__Archaea;p__Euryarchaeota;x__Methanomada group;c__Methanococci;o__Methanococcales;x__Methanococcales incertae sedis;g__Methanofervidicoccus;x__unclassified Methanofervidicoccus;s__Methanofervidicoccus sp. A16																																																							NZ_CP022242.1_1138	1.1e-165	547.3	367	1100	NZ_CP022242.1_655	1.2e-130	431	272	830
4801	RS_GCF_003722075.1	d__Archaea;p__Halobacteriota;c__Methanosarcinia;o__Methanosarcinales;f__Methanosarcinaceae;g__Methanohalophilus;s__Methanohalophilus sp003722075	d__Archaea;p__Euryarchaeota;x__Stenosarchaea group;c__Methanomicrobia;o__Methanosarcinales;f__Methanosarcinaceae;g__Methanohalophilus;x__unclassified Methanohalophilus;s__Methanohalophilus sp. RSK																																																							NZ_RDSK01000009.1_206	1.2e-175	580.6	360	1109	NZ_RDSK01000009.1_207	2.3e-118	391.3	266	797
4802	RS_GCF_003814835.1	d__Archaea;p__Methanobacteriota;c__Methanobacteria;o__Methanobacteriales;f__Methanobacteriaceae;g__Methanobrevibacter_A;s__Methanobrevibacter_A gottschalkii	d__Archaea;x__unclassified Archaea;s__archaeon																																																							NZ_RKRG01000001.1_284	4.5e-160	529.3	358	1073	NZ_RKRG01000002.1_428	2.9e-121	400.7	269	794
4803	RS_GCF_003947435.1	d__Archaea;p__Thermoproteota;c__Korarchaeia;o__Korarchaeales;f__Korarchaeaceae;g__Methanodesulfokores;s__Methanodesulfokores washburnensis	d__Archaea;x__TACK group;p__Candidatus Korarchaeota;g__Candidatus Methanodesulfokores;s__Candidatus Methanodesulfokores washburnensis																																																							NZ_RCOS01000137.1_39	1.9e-111	370.2	355	1091	NZ_RCOS01000137.1_12	2e-89	297.1	265	791
4804	RS_GCF_004137855.1	d__Archaea;p__Halobacteriota;c__Methanosarcinia;o__Methanosarcinales;f__Methanosarcinaceae;g__Methanohalophilus;s__Methanohalophilus profundi	d__Archaea;p__Euryarchaeota;x__Stenosarchaea group;c__Methanomicrobia;o__Methanosarcinales;f__Methanosarcinaceae;g__Methanohalophilus;s__Methanohalophilus profundi																																																							NZ_QBKB01000002.1_1910	3.2e-175	579.3	360	1109	NZ_QBKB01000002.1_1909	1.4e-119	395.3	266	797
4805	RS_GCF_004297185.1	d__Archaea;p__Halobacteriota;c__Methanomicrobia;o__Methanomicrobiales;f__Methanofollaceae;g__Methanofollis;s__Methanofollis fontis	d__Archaea;p__Euryarchaeota;x__Stenosarchaea group;c__Methanomicrobia;o__Methanomicrobiales;f__Methanomicrobiaceae;g__Methanofollis;s__Methanofollis fontis																																																							NZ_PGCL01000002.1_2	2.1e-144	478.1	358	1073	NZ_PGCL01000002.1_116	5.5e-122	403.3	272	818
4806	RS_GCF_004310395.1	d__Archaea;p__Methanobacteriota;c__Methanococci;o__Methanococcales;f__Methanococcaceae;g__Methanofervidicoccus;s__Methanofervidicoccus abyssi	d__Archaea;p__Euryarchaeota;x__Methanomada group;c__Methanococci;o__Methanococcales;f__Methanococcaceae;g__Methanothermococcus;s__Methanothermococcus okinawensis																																																							NZ_BFAX01000001.1_153	3.1e-162	535.8	366	1145	NZ_BFAX01000003.1_100	6.8e-128	421.9	273	848
4807	RS_GCF_004363215.1	d__Archaea;p__Halobacteriota;c__Methanosarcinia;o__Methanosarcinales;f__Methanosarcinaceae;g__Methanimicrococcus;s__Methanimicrococcus blatticola	d__Archaea;p__Euryarchaeota;x__Stenosarchaea group;c__Methanomicrobia;o__Methanosarcinales;f__Methanosarcinaceae;g__Methanimicrococcus;s__Methanimicrococcus blatticola																																																							NZ_SNYS01000005.1_388	1.1e-154	511.3	360	1139	NZ_SNYS01000005.1_389	3.2e-119	393.7	268	800
4808	RS_GCF_009914725.1	d__Archaea;p__Halobacteriota;c__Methanomicrobia;o__Methanomicrobiales;f__Methanomicrobiaceae;g__Methanogenium;s__Methanogenium sp009914725	d__Archaea;p__Euryarchaeota;x__Stenosarchaea group;c__Methanomicrobia;o__Methanomicrobiales;f__Methanomicrobiaceae;g__Methanogenium;x__unclassified Methanogenium;s__Methanogenium sp. MK-MG																																																							NZ_JAAAWJ010000098.1_2	2.9e-144	477.6	357	1064	NZ_JAAAWJ010000030.1_1	5e-89	295.2	175	536
4809	RS_GCF_013377755.1	d__Archaea;p__Halobacteriota;c__Methanomicrobia;o__Methanomicrobiales;f__Methanofollaceae;g__Methanofollis;s__Methanofollis tationis	d__Archaea;p__Euryarchaeota;x__Stenosarchaea group;c__Methanomicrobia;o__Methanomicrobiales;f__Methanomicrobiaceae;g__Methanofollis;s__Methanofollis tationis																																																							NZ_JABXWR010000001.1_2092	1.3e-144	478.7	358	1073	NZ_JABXWR010000001.1_1958	6e-123	406.5	272	830
4810	RS_GCF_013760955.1	d__Archaea;p__Methanobacteriota;c__Methanococci;o__Methanococcales;f__Methanococcaceae;g__Methanococcus;s__Methanococcus maripaludis_A	d__Archaea;p__Euryarchaeota;x__Methanomada group;c__Methanococci;o__Methanococcales;f__Methanococcaceae;g__Methanococcus;s__Methanococcus maripaludis																																																							NZ_JACDUL010000003.1_40	1.4e-178	590.1	375	1100	NZ_JACDUL010000003.1_318	8.5e-137	451.6	286	995
4811	RS_GCF_014889545.1	d__Archaea;p__Methanobacteriota;c__Methanobacteria;o__Methanobacteriales;f__Methanothermobacteraceae;g__Methanothermobacter;s__Methanothermobacter thermautotrophicus_A	d__Archaea;p__Euryarchaeota;x__Methanomada group;c__Methanobacteria;o__Methanobacteriales;f__Methanobacteriaceae;g__Methanothermobacter;x__unclassified Methanothermobacter;s__Methanothermobacter sp.																																																							NZ_QKOF01000005.1_232	3.8e-166	549.2	358	1079	NZ_QKOF01000007.1_276	1.1e-124	411.9	270	812
4812	RS_GCF_017873625.1	d__Archaea;p__Methanobacteriota;c__Methanobacteria;o__Methanobacteriales;f__Methanobacteriaceae;g__Methanobacterium;s__Methanobacterium petrolearium	d__Archaea;p__Euryarchaeota;x__Methanomada group;c__Methanobacteria;o__Methanobacteriales;f__Methanobacteriaceae;g__Methanobacterium;s__Methanobacterium petrolearium																																																							NZ_JAGGKL010000001.1_227	4.1e-165	546.2	357	1067	NZ_JAGGKL010000008.1_101	2.8e-122	404.4	266	797
4813	RS_GCF_017874375.1	d__Archaea;p__Halobacteriota;c__Methanosarcinia;o__Methanosarcinales;f__Methanosarcinaceae;g__Methanohalophilus;s__Methanohalophilus levihalophilus	d__Archaea;p__Euryarchaeota;x__Stenosarchaea group;c__Methanomicrobia;o__Methanosarcinales;f__Methanosarcinaceae;g__Methanohalophilus;s__Methanohalophilus levihalophilus																																																							NZ_JAGGLK010000001.1_92	1.6e-113	376.4	221	686	NZ_JAGGLK010000001.1_90	7.8e-122	402.8	266	794
4814	RS_GCF_017874455.1	d__Archaea;p__Methanobacteriota;c__Methanobacteria;o__Methanobacteriales;f__Methanobacteriaceae;g__Methanobacterium_C;s__Methanobacterium_C aggregans	d__Archaea;p__Euryarchaeota;x__Methanomada group;c__Methanobacteria;o__Methanobacteriales;f__Methanobacteriaceae;g__Methanobacterium;s__Methanobacterium aggregans																																																							NZ_JAGGLN010000003.1_262	2.5e-165	546.8	357	1073	NZ_JAGGLN010000002.1_129	1e-124	412.2	268	806
4815	RS_GCF_017875325.1	d__Archaea;p__Halobacteriota;c__Methanomicrobia;o__Methanomicrobiales;f__Methanofollaceae;g__Methanofollis;s__Methanofollis sp017875325	d__Archaea;p__Euryarchaeota;x__Stenosarchaea group;c__Methanomicrobia;o__Methanomicrobiales;f__Methanomicrobiaceae;g__Methanofollis;x__unclassified Methanofollis;s__Methanofollis sp. W23																																																							NZ_JAGGMN010000001.1_1303	1.1e-142	472.7	358	1070	NZ_JAGGMN010000001.1_1167	3.5e-120	397.6	271	818
4816	RS_GCF_017875395.1	d__Archaea;p__Methanobacteriota;c__Methanococci;o__Methanococcales;f__Methanococcaceae;g__Methanococcus;s__Methanococcus voltae_C	d__Archaea;p__Euryarchaeota;x__Methanomada group;c__Methanococci;o__Methanococcales;f__Methanococcaceae;g__Methanococcus;s__Methanococcus voltae																																																							NZ_JAGGMO010000003.1_39	2.2e-154	510.4	404	1217	NZ_JAGGMO010000006.1_28	2.5e-129	427	273	836
4817	RS_GCF_018132105.1	d__Archaea;p__Halobacteriota;c__Methanomicrobia;o__Methanomicrobiales;f__Methanocorpusculaceae;g__Methanocalculus;s__Methanocalculus chunghsingensis	d__Archaea;p__Euryarchaeota;x__Stenosarchaea group;c__Methanomicrobia;o__Methanomicrobiales;f__Methanocalculaceae;g__Methanocalculus;s__Methanocalculus chunghsingensis																																																							NZ_JWHL01000012.1_55	2.6e-142	471.1	356	1061	NZ_JWHL01000003.1_164	1.6e-120	398.5	271	815
4818	RS_GCF_018141185.1	d__Archaea;p__Methanobacteriota;c__Methanobacteria;o__Methanobacteriales;f__Methanobacteriaceae;g__UBA588;s__UBA588 sp002509085	d__Archaea;p__Euryarchaeota;x__Methanomada group;c__Methanobacteria;o__Methanobacteriales;f__Methanobacteriaceae;x__unclassified Methanobacteriaceae;s__Methanobacteriaceae archaeon UBA588																																																							NZ_CP058560.1_1356	1e-161	534.9	359	1085	NZ_CP058560.1_486	5.4e-122	403.3	267	794
4819	RS_GCF_019633745.1	d__Archaea;p__Halobacteriota;c__Methanomicrobia;o__Methanomicrobiales;f__Methanofollaceae;g__Methanofollis;s__Methanofollis formosanus	d__Archaea;p__Euryarchaeota;x__Stenosarchaea group;c__Methanomicrobia;o__Methanomicrobiales;f__Methanomicrobiaceae;g__Methanofollis;s__Methanofollis formosanus																																																							NZ_CP037968.1_816	4.2e-141	467.4	358	1073	NZ_CP037968.1_652	7.3e-121	399.9	271	818
4820	RS_GCF_019669925.1	d__Archaea;p__Methanobacteriota;c__Methanobacteria;o__Methanobacteriales;f__Methanobacteriaceae;g__Methanobrevibacter_C;s__Methanobrevibacter_C arboriphilus_A	d__Archaea;p__Euryarchaeota;x__Methanomada group;c__Methanobacteria;o__Methanobacteriales;f__Methanobacteriaceae;g__Methanobrevibacter;s__Methanobrevibacter arboriphilus																																																							NZ_AP019779.1_1071	7e-169	558.4	360	1091	NZ_AP019779.1_226	2.7e-116	384.5	269	806
4821	RS_GCF_019669965.1	d__Archaea;p__Halobacteriota;c__Methanomicrobia;o__Methanomicrobiales;f__Methanoculleaceae;g__Methanoculleus;s__Methanoculleus chikugoensis	d__Archaea;p__Euryarchaeota;x__Stenosarchaea group;c__Methanomicrobia;o__Methanomicrobiales;f__Methanomicrobiaceae;g__Methanoculleus;s__Methanoculleus chikugoensis;x__Methanoculleus chikugoensis JCM 10825																																																							NZ_AP019781.1_1942	4.5e-149	493.6	357	1064	NZ_AP019781.1_2247	2.3e-123	408	270	818
4822	RS_GCF_020148105.1	d__Archaea;p__Methanobacteriota;c__Methanobacteria;o__Methanobacteriales;f__Methanobacteriaceae;g__Methanobrevibacter_C;s__Methanobrevibacter_C sp020148105	d__Archaea;p__Euryarchaeota;x__Methanomada group;c__Methanobacteria;o__Methanobacteriales;f__Methanobacteriaceae;g__Methanobrevibacter;x__unclassified Methanobrevibacter;s__Methanobrevibacter sp. TMH8																																																							NZ_JAHLZE010000029.1_26	4.1e-168	555.7	360	1094	NZ_JAHLZE010000013.1_3	1.5e-117	388.5	268	803
4823	RS_GCF_020539865.1	d__Bacteria;p__Bacillota_C;c__Negativicutes;o__Veillonellales;f__Megasphaeraceae;g__Megasphaera;s__Megasphaera elsdenii_A	d__Bacteria;x__Terrabacteria group;p__Firmicutes;c__Negativicutes;o__Veillonellales;f__Veillonellaceae;g__Megasphaera;s__Megasphaera elsdenii																																																							NZ_JAJBQV010000021.1_29	6.2e-10	35.8	119	1034	NZ_JAJBQV010000021.1_22	3.7e-98	325.2	248	746
4824	RS_GCF_021184045.1	d__Archaea;p__Halobacteriota;c__Methanosarcinia;o__Methanosarcinales;f__Methanosarcinaceae;g__Methanococcoides;s__Methanococcoides orientis	d__Archaea;p__Euryarchaeota;x__Stenosarchaea group;c__Methanomicrobia;o__Methanosarcinales;f__Methanosarcinaceae;g__Methanococcoides;s__Methanococcoides orientis																																																							NZ_CP073710.1_1238	1.4e-174	577.4	360	1115	NZ_CP073710.1_1239	4.3e-124	410.3	266	794
4825	RS_GCF_022014235.1	d__Archaea;p__Methanobacteriota;c__Methanobacteria;o__Methanobacteriales;f__Methanothermobacteraceae;g__Methanothermobacter;s__Methanothermobacter sp022014235	d__Archaea;p__Euryarchaeota;x__Methanomada group;c__Methanobacteria;o__Methanobacteriales;f__Methanobacteriaceae;g__Methanothermobacter;x__unclassified Methanothermobacter;s__Methanothermobacter sp. K4																																																							NZ_JAKLTD010000001.1_237	1.6e-165	547.1	358	1079	NZ_JAKLTD010000002.1_267	5.3e-124	409.6	270	800
4826	RS_GCF_023016325.1	d__Archaea;p__Halobacteriota;c__Methanonatronarchaeia;o__Methanonatronarchaeales;f__Methanonatronarchaeaceae;g__Methanonatronarchaeum;s__Methanonatronarchaeum sp004212035	d__Archaea;p__Euryarchaeota;c__Methanonatronarchaeia;x__unclassified Methanonatronarchaeia;s__Methanonatronarchaeia archaeon																																																							NZ_CP095400.1_986	6.5e-145	479	361	1106	NZ_CP095400.1_985	3e-107	354.3	267	800
4827	RS_GCF_023167465.1	d__Archaea;p__Methanobacteriota;c__Methanobacteria;o__Methanobacteriales;f__Methanothermobacteraceae_A;g__Methanothermobacter_A;s__Methanothermobacter_A tenebrarum	d__Archaea;p__Euryarchaeota;x__Methanomada group;c__Methanobacteria;o__Methanobacteriales;f__Methanobacteriaceae;g__Methanothermobacter;x__unclassified Methanothermobacter;s__Methanothermobacter sp.																																																							NZ_AP025698.1_1509	1.1e-166	550.9	358	1073	NZ_AP025698.1_685	3.6e-121	400.2	269	803
4828	RS_GCF_023195915.1	d__Archaea;p__Halobacteriota;c__Methanomicrobia;o__Methanomicrobiales;f__Methanoculleaceae;g__Methanoculleus;s__Methanoculleus sp023195915	d__Archaea;p__Euryarchaeota;x__Stenosarchaea group;c__Methanomicrobia;o__Methanomicrobiales;f__Methanomicrobiaceae;g__Methanoculleus;x__unclassified Methanoculleus;s__Methanoculleus sp. 7T																																																							NZ_JALPRP010000001.1_1973	2.9e-147	487.6	357	1064	NZ_JALPRP010000001.1_1602	2e-122	405	270	818
4829	RS_GCF_023227715.1	d__Archaea;p__Methanobacteriota;c__Methanobacteria;o__Methanobacteriales;f__Methanobacteriaceae;g__Methanobacterium_E;s__Methanobacterium_E alcaliphilum	d__Archaea;p__Euryarchaeota;x__Methanomada group;c__Methanobacteria;o__Methanobacteriales;f__Methanobacteriaceae;g__Methanobacterium;s__Methanobacterium alcaliphilum																																																							NZ_JALKIF010000014.1_7	2.2e-168	557	358	1079	NZ_JALKIF010000011.1_11	2.4e-125	414.4	269	797
4830	RS_GCF_023617305.1	d__Archaea;p__Methanobacteriota;c__Methanobacteria;o__Methanobacteriales;f__Methanobacteriaceae;g__Methanobrevibacter_A;s__Methanobrevibacter_A smithii_A	d__Archaea;p__Euryarchaeota;x__unclassified Euryarchaeota;s__Euryarchaeota archaeon																																																							NZ_CP081485.1_1098	1.1e-169	560.8	358	1067	NZ_CP081485.1_14	1.3e-124	411.5	269	797
4831	RS_GCF_023684405.1	d__Archaea;p__Halobacteriota;c__Methanosarcinia;o__Methanosarcinales;f__Methanosarcinaceae;g__Methanococcoides;s__Methanococcoides seepicolus	d__Archaea;p__Euryarchaeota;x__Stenosarchaea group;c__Methanomicrobia;o__Methanosarcinales;f__Methanosarcinaceae;g__Methanococcoides;s__Methanococcoides seepicolus																																																							NZ_JAGSOI010000030.1_13	6e-178	588.7	360	1112	NZ_JAGSOI010000030.1_12	1.1e-125	415.7	266	794
4832	RS_GCF_023702065.1	d__Archaea;p__Halobacteriota;c__Methanomicrobia;o__Methanomicrobiales;f__Methanoculleaceae;g__Methanoculleus;s__Methanoculleus sp023702065	d__Archaea;p__Euryarchaeota;x__unclassified Euryarchaeota;s__Euryarchaeota archaeon																																																							NZ_QFDM01000002.1_530	6.6e-147	486.3	357	1064	NZ_QFDM01000002.1_751	1.6e-124	411.7	270	818
4833	RS_GCF_024170265.1	d__Archaea;p__Halobacteriota;c__Methanomicrobia;o__Methanomicrobiales;f__Methanocorpusculaceae;g__Methanocalculus;s__Methanocalculus sp003838185	d__Archaea;p__Euryarchaeota;x__Stenosarchaea group;c__Methanomicrobia;o__Methanomicrobiales;f__Methanocalculaceae;x__unclassified Methanocalculaceae;s__Methanocalculaceae archaeon																																																							NZ_JALJXW010000002.1_120	3.4e-144	477.1	357	1061	NZ_JALJXW010000003.1_84	1.1e-116	385.8	271	815
4834	RS_GCF_024170505.1	d__Archaea;p__Halobacteriota;c__Methanomicrobia;o__Methanomicrobiales;f__Methanocorpusculaceae;g__Methanocalculus;s__Methanocalculus alkaliphilus	d__Archaea;p__Euryarchaeota;x__Stenosarchaea group;c__Methanomicrobia;o__Methanomicrobiales;f__Methanocalculaceae;g__Methanocalculus;x__unclassified Methanocalculus;s__Methanocalculus sp.																																																							NZ_JALJYG010000002.1_118	1.9e-144	478.1	356	1061	NZ_JALJYG010000003.1_135	2.1e-120	398.1	271	815
4835	RS_GCF_024372745.1	d__Archaea;p__Halobacteriota;c__Methanomicrobia;o__Methanomicrobiales;f__Methanocorpusculaceae;g__Methanocalculus;s__Methanocalculus taiwanensis	d__Archaea;p__Euryarchaeota;x__Stenosarchaea group;c__Methanomicrobia;o__Methanomicrobiales;f__Methanocalculaceae;g__Methanocalculus;s__Methanocalculus taiwanensis																																																							NZ_VOTZ01000017.1_4	7.9e-146	482.7	358	1076	NZ_VOTZ01000005.1_32	7.7e-119	393	271	815
4836	RS_GCF_024662215.1	d__Archaea;p__Halobacteriota;c__Methanomicrobia;o__Methanomicrobiales;f__Methanomicrobiaceae;g__Methanoplanus;s__Methanoplanus endosymbiosus	d__Archaea;p__Euryarchaeota;x__Stenosarchaea group;c__Methanomicrobia;o__Methanomicrobiales;f__Methanomicrobiaceae;g__Methanoplanus;s__Methanoplanus endosymbiosus																																																							NZ_CP096115.1_2372	6.9e-147	486.5	357	1070	NZ_CP096115.1_1920	1.3e-123	408.9	272	824
4837	RS_GCF_024807035.1	d__Archaea;p__Methanobacteriota;c__Methanococci;o__Methanococcales;f__Methanococcaceae;g__Methanococcus;s__Methanococcus voltae	d__Archaea;p__Euryarchaeota;x__Methanomada group;c__Methanococci;o__Methanococcales;f__Methanococcaceae;g__Methanococcus;s__Methanococcus voltae																																																							NZ_JANUCQ010000003.1_39	1.6e-154	510.9	403	1292	NZ_JANUCQ010000004.1_52	3.2e-129	426.6	273	836
4838	RS_GCF_024807655.1	d__Archaea;p__Methanobacteriota;c__Methanococci;o__Methanococcales;f__Methanococcaceae;g__Methanococcus;s__Methanococcus voltae_D	d__Archaea;p__Euryarchaeota;x__Methanomada group;c__Methanococci;o__Methanococcales;f__Methanococcaceae;g__Methanococcus;s__Methanococcus voltae																																																							NZ_JANUCR010000002.1_116	7e-156	515.3	404	1214	NZ_JANUCR010000003.1_31	1.4e-128	424.5	273	836
4839	RS_GCF_024808815.1	d__Archaea;p__Halobacteriota;c__Methanosarcinia;o__Methanosarcinales;f__Methanosarcinaceae;g__Methanosalsum;s__Methanosalsum natronophilum	d__Archaea;p__Euryarchaeota;x__Stenosarchaea group;c__Methanomicrobia;o__Methanosarcinales;f__Methanosarcinaceae;x__unclassified Methanosarcinaceae;s__Methanosarcinaceae archaeon																																																							NZ_JANUCS010000001.1_104	5.2e-165	545.6	360	1139	NZ_JANUCS010000001.1_105	3.6e-120	397.2	265	794
4840	RS_GCF_900095295.1	d__Archaea;p__Methanobacteriota;c__Methanobacteria;o__Methanobacteriales;f__Methanobacteriaceae;g__Methanobacterium_C;s__Methanobacterium_C congolense	d__Archaea;p__Euryarchaeota;x__Methanomada group;c__Methanobacteria;o__Methanobacteriales;f__Methanobacteriaceae;g__Methanobacterium;x__unclassified Methanobacterium;s__Methanobacterium sp. UBA339																																																							NZ_LT607756.1_62	5e-167	552.5	358	1073	NZ_LT607756.1_520	7e-125	412.9	268	806
4841	RS_GCF_900095385.1	d__Archaea;p__Halobacteriota;c__Methanomicrobia;o__Methanomicrobiales;f__Methanoculleaceae;g__Methanoculleus;s__Methanoculleus chikugoensis_A	d__Archaea;p__Euryarchaeota;x__Stenosarchaea group;c__Methanomicrobia;o__Methanomicrobiales;x__unclassified Methanomicrobiales;s__Methanomicrobiales archaeon																																																							NZ_FMID01000061.1_53	4.6e-148	490.3	357	1064	NZ_FMID01000006.1_2	5.6e-123	406.8	270	818
4842	RS_GCF_900103415.1	d__Archaea;p__Methanobacteriota;c__Methanobacteria;o__Methanobacteriales;f__Methanobacteriaceae;g__Methanobrevibacter_A;s__Methanobrevibacter_A millerae	d__Archaea;p__Euryarchaeota;x__Methanomada group;c__Methanobacteria;o__Methanobacteriales;f__Methanobacteriaceae;g__Methanobrevibacter;s__Methanobrevibacter millerae																																																							NZ_FMXB01000007.1_79	2.3e-162	537.2	358	1070	NZ_FMXB01000012.1_9	3e-121	401	267	794
4843	RS_GCF_900111645.1	d__Archaea;p__Halobacteriota;c__Methanosarcinia;o__Methanosarcinales;f__Methanosarcinaceae;g__Methanococcoides;s__Methanococcoides vulcani	d__Archaea;p__Euryarchaeota;x__Stenosarchaea group;c__Methanomicrobia;o__Methanosarcinales;f__Methanosarcinaceae;g__Methanococcoides;s__Methanococcoides vulcani																																																							NZ_FOHQ01000001.1_571	7.6e-178	588	360	1115	NZ_FOHQ01000001.1_570	4.7e-125	413.4	266	794
4844	RS_GCF_900114585.1	d__Archaea;p__Methanobacteriota;c__Methanobacteria;o__Methanobacteriales;f__Methanobacteriaceae;g__Methanobrevibacter;s__Methanobrevibacter olleyae	d__Archaea;p__Euryarchaeota;x__Methanomada group;c__Methanobacteria;o__Methanobacteriales;f__Methanobacteriaceae;g__Methanobrevibacter;s__Methanobrevibacter olleyae																																																							NZ_FOTL01000015.1_3	3e-163	539.7	371	1130	NZ_FOTL01000008.1_14	2.5e-120	397.5	268	803
4845	RS_GCF_900215215.1	d__Archaea;p__Halobacteriota;c__Methanosarcinia;o__Methanosarcinales;f__Methanosarcinaceae;g__Methanohalophilus;s__Methanohalophilus euhalobius	d__Archaea;p__Euryarchaeota;x__Stenosarchaea group;c__Methanomicrobia;o__Methanosarcinales;f__Methanosarcinaceae;g__Methanohalophilus;x__unclassified Methanohalophilus;s__Methanohalophilus sp. T328-1																																																							NZ_OBDR01000002.1_210	3e-175	579.4	360	1109	NZ_OBDR01000002.1_211	3.4e-118	390.7	266	797
4846	RS_GCF_900774055.1	d__Archaea;p__Halobacteriota;c__Methanosarcinia;o__Methanosarcinales;f__Methanosarcinaceae;g__Methanococcoides;s__Methanococcoides sp900774055	d__Archaea;p__Euryarchaeota;x__Stenosarchaea group;c__Methanomicrobia;o__Methanosarcinales;f__Methanosarcinaceae;g__Methanococcoides;x__unclassified Methanococcoides;s__Methanococcoides sp. AM1																																																							NZ_CAAGSW010000005.1_149	8e-175	578.2	360	1115	NZ_CAAGSW010000005.1_150	8.5e-125	412.7	266	794
4847	GB_GCA_000063505.1	d__Bacteria;p__Cyanobacteriota;c__Cyanobacteriia;o__PCC-6307;f__Cyanobiaceae;g__Synechococcus_C;s__Synechococcus_C sp000063505	d__Bacteria;x__Terrabacteria group;x__Cyanobacteria/Melainabacteria group;p__Cyanobacteria;o__Synechococcales;f__Synechococcaceae;g__Synechococcus;x__unclassified Synechococcus;s__Synechococcus sp. WH 7803																																																																	CT971583.1_673	5.8e-189	625.4	417	1307	CT971583.1_671	1.3e-156	517.3	283	890	CT971583.1_672	2e-237	786.2	537	1592
4848	GB_GCA_000063525.1	d__Bacteria;p__Cyanobacteriota;c__Cyanobacteriia;o__PCC-6307;f__Cyanobiaceae;g__RCC307;s__RCC307 sp000063525	d__Bacteria;x__Terrabacteria group;x__Cyanobacteria/Melainabacteria group;p__Cyanobacteria;o__Synechococcales;f__Synechococcaceae;g__Synechococcus;x__unclassified Synechococcus;s__Synechococcus sp. RCC307																																																																	CT978603.1_1570	4.1e-174	576.5	386	1157	CT978603.1_1572	1.6e-156	517	283	902	CT978603.1_1571	7.8e-243	804	532	1583
4849	GB_GCA_000156115.1	d__Bacteria;p__Pseudomonadota;c__Alphaproteobacteria;o__Rhodobacterales;f__Rhodobacteraceae;g__Planktotalea;s__Planktotalea sp000156115	d__Bacteria;p__Proteobacteria;c__Alphaproteobacteria;o__Rhodobacterales;f__Rhodobacteraceae;x__unclassified Rhodobacteraceae;s__Rhodobacteraceae bacterium HTCC2083																																																																	DS995276.1_1031	2.8e-182	604.1	415	1283	DS995276.1_1034	7.3e-152	502.4	281	896	DS995276.1_1032	7e-234	775.1	520	1532
4850	GB_GCA_000158155.1	d__Bacteria;p__Pseudomonadota;c__Gammaproteobacteria;o__Pseudomonadales;f__Halieaceae;g__Congregibacter;s__Congregibacter sp000158155	d__Bacteria;p__Proteobacteria;c__Gammaproteobacteria;x__unclassified Gammaproteobacteria;s__gamma proteobacterium NOR5-3																																																																	DS999405.1_40	1.1e-168	559.2	413	1277	DS999405.1_37	1.2e-152	504.9	281	917	DS999405.1_39	2.8e-230	763.1	528	1571
4851	GB_GCA_000169115.1	d__Bacteria;p__Pseudomonadota;c__Gammaproteobacteria;o__Pseudomonadales;f__Halieaceae;g__Luminiphilus;s__Luminiphilus sp000169115	d__Bacteria;p__Proteobacteria;c__Gammaproteobacteria;o__Cellvibrionales;f__Halieaceae;x__unclassified Halieaceae;s__marine gamma proteobacterium HTCC2080																																																																	AAVV01000005.1_147	6.4e-175	579.5	416	1292	AAVV01000005.1_150	6e-151	499	281	917	AAVV01000005.1_148	1.3e-225	747.4	532	1553
4852	GB_GCA_000175855.1	d__Bacteria;p__Cyanobacteriota;c__Cyanobacteriia;o__Cyanobacteriales;f__Nostocaceae;g__Raphidiopsis;s__Raphidiopsis brookii	d__Bacteria;x__Terrabacteria group;x__Cyanobacteria/Melainabacteria group;p__Cyanobacteria;o__Nostocales;f__Aphanizomenonaceae;g__Raphidiopsis;s__Raphidiopsis brookii;x__Raphidiopsis brookii D9																																																																	ACYB01000022.1_86	1.1e-195	647.9	462	1403	ACYB01000022.1_84	2.3e-143	474.1	267	866	ACYB01000017.1_12	1.8e-230	763.5	531	1526
4853	GB_GCA_000218705.1	d__Bacteria;p__Cyanobacteriota;c__Cyanobacteriia;o__PCC-6307;f__Cyanobiaceae;g__Prochlorococcus_A;s__Prochlorococcus_A marinus_Q	d__Bacteria;x__Terrabacteria group;x__Cyanobacteria/Melainabacteria group;p__Cyanobacteria;o__Synechococcales;f__Prochlorococcaceae;g__Prochlorococcus;s__Prochlorococcus marinus;x__Prochlorococcus marinus bv. HNLC1																																																																	GL947594.1_531	6.6e-188	621.6	415	1259	GL947594.1_529	1.6e-155	513.3	282	887	GL947594.1_530	2.7e-239	792	529	1574
4854	GB_GCA_000218745.1	d__Bacteria;p__Cyanobacteriota;c__Cyanobacteriia;o__PCC-6307;f__Cyanobiaceae;g__Prochlorococcus_A;s__Prochlorococcus_A marinus_T	d__Bacteria;x__Terrabacteria group;x__Cyanobacteria/Melainabacteria group;p__Cyanobacteria;o__Synechococcales;f__Prochlorococcaceae;g__Prochlorococcus;s__Prochlorococcus marinus;x__Prochlorococcus marinus bv. HNLC2																																																																	GL947595.1_1063	2.7e-189	626	414	1259	GL947595.1_1061	1.5e-155	513.3	282	887	GL947595.1_1062	5.2e-240	794.1	529	1574
4855	GB_GCA_000227505.4	d__Bacteria;p__Pseudomonadota;c__Gammaproteobacteria;o__Pseudomonadales;f__Halieaceae;g__Luminiphilus;s__Luminiphilus sp000227505	d__Bacteria;p__Proteobacteria;c__Gammaproteobacteria;o__Cellvibrionales;f__Halieaceae;x__unclassified Halieaceae;s__gamma proteobacterium HIMB55																																																																	AGIF02000001.1_572	1.1e-171	568.4	412	1289	AGIF02000001.1_575	2e-149	493.7	281	905	AGIF02000001.1_573	3.2e-228	755.8	528	1556
4856	GB_GCA_000252485.1	d__Bacteria;p__Cyanobacteriota;c__Cyanobacteriia;o__Cyanobacteriales;f__Prochloraceae;g__Prochloron;s__Prochloron didemni	d__Bacteria;x__Terrabacteria group;x__Cyanobacteria/Melainabacteria group;p__Cyanobacteria;o__Synechococcales;f__Prochloraceae;g__Prochloron;s__Prochloron didemni;x__Prochloron didemni P3-Solomon																																																																	JH611105.1_26	6.4e-197	652.8	460	1397	JH611106.1_1	6.5e-143	473.5	266	863	JH610929.1_2	7.7e-229	759	531	1526
4857	GB_GCA_000309945.1	d__Bacteria;p__Cyanobacteriota;c__Cyanobacteriia;o__Leptolyngbyales;f__Leptolyngbyaceae;g__JSC-12;s__JSC-12 sp000309945	d__Bacteria;x__Terrabacteria group;x__Cyanobacteria/Melainabacteria group;p__Cyanobacteria;o__Pseudanabaenales;f__Leptolyngbyaceae;x__unclassified Leptolyngbyaceae;s__Leptolyngbyaceae cyanobacterium JSC-12																																																																	CM001633.1_3378	5.9e-196	649.4	456	1415	CM001633.1_3376	4.2e-143	473.9	267	866	CM001633.1_2459	7.2e-228	755.6	531	1526
4858	GB_GCA_000317655.1	d__Bacteria;p__Cyanobacteriota;c__Cyanobacteriia;o__Cyanobacteriales;f__Cyanobacteriaceae;g__Cyanobacterium;s__Cyanobacterium stanieri	d__Bacteria;x__Terrabacteria group;x__Cyanobacteria/Melainabacteria group;p__Cyanobacteria;x__Oscillatoriophycideae;o__Chroococcales;f__Geminocystaceae;g__Cyanobacterium;s__Cyanobacterium stanieri;x__Cyanobacterium stanieri PCC 7202																																																																	CP003940.1_1036	1.7e-194	643.9	456	1394	CP003940.1_1035	4e-143	473.2	267	872	CP003940.1_619	1.6e-223	740.5	531	1553
4859	GB_GCA_000332255.1	d__Bacteria;p__Cyanobacteriota;c__Cyanobacteriia;o__Cyanobacteriales;f__Nostocaceae;g__Chlorogloeopsis;s__Chlorogloeopsis sp000332255	d__Bacteria;x__Terrabacteria group;x__Cyanobacteria/Melainabacteria group;p__Cyanobacteria;o__Nostocales;f__Stigonemataceae;x__unclassified Stigonemataceae;s__cyanobacterium PCC 7702																																																																	KB235926.1_1259	2.3e-196	650.5	459	1400	KB235926.1_1257	9e-144	475.9	267	866	KB235926.1_982	1.2e-230	764.5	531	1526
4860	GB_GCA_000472185.1	d__Bacteria;p__Pseudomonadota;c__Alphaproteobacteria;o__Rhodobacterales;f__Rhodobacteraceae;g__HIMB11;s__HIMB11 sp000472185	d__Bacteria;p__Proteobacteria;c__Alphaproteobacteria;o__Rhodobacterales;f__Rhodobacteraceae;x__unclassified Rhodobacteraceae;s__Rhodobacteraceae bacterium HIMB11																																																																	AVDB01000011.1_14	7.6e-153	506.7	380	1145	AVDB01000011.1_17	4.5e-154	509.3	281	974	AVDB01000011.1_15	4.3e-231	765.6	519	1529
4861	GB_GCA_000500915.1	d__Bacteria;p__Pseudomonadota;c__Alphaproteobacteria;o__Rhodobacterales;f__Rhodobacteraceae;g__Gemmobacter_B;s__Gemmobacter_B sp000500915	d__Bacteria;p__Proteobacteria;c__Alphaproteobacteria;o__Rhodobacterales;f__Rhodobacteraceae;g__Rhodobacter;x__unclassified Rhodobacter;s__Rhodobacter sp. CACIA14H1																																																																	AYNO01000107.1_11	4e-182	603.5	416	1277	AYNO01000045.1_3	2.2e-150	497.5	283	902	AYNO01000107.1_12	1.1e-206	685.4	447	1397
4862	GB_GCA_000503195.1	d__Bacteria;p__Pseudomonadota;c__Alphaproteobacteria;o__Sphingomonadales;f__Sphingomonadaceae;g__Blastomonas;s__Blastomonas sp000503195	d__Bacteria;p__Proteobacteria;c__Alphaproteobacteria;o__Sphingomonadales;f__Sphingomonadaceae;g__Blastomonas;x__unclassified Blastomonas;s__Blastomonas sp. CACIA14H2																																																																	AYSC01000027.1_48	1.7e-188	624.5	417	1283	AYSC01000014.1_83	2.4e-152	503.9	281	893	AYSC01000027.1_49	2e-207	687.7	450	1430
4863	GB_GCA_000621905.1	d__Bacteria;p__Bacillota_A;c__Clostridia;o__Lachnospirales;f__Lachnospiraceae;g__NC2004;s__NC2004 sp000621905	d__Bacteria;x__Terrabacteria group;p__Firmicutes;c__Clostridia;o__Eubacteriales;f__Lachnospiraceae;x__unclassified Lachnospiraceae;s__Lachnospiraceae bacterium NC2004																																																																	JHXB01000003.1_204	3.6e-21	72.8	282	1418	JHXB01000001.1_400	2.4e-10	37.5	217	791	JHXB01000003.1_203	6.4e-26	88.4	415	1346
4864	GB_GCA_000634115.1	d__Bacteria;p__Cyanobacteriota;c__Cyanobacteriia;o__PCC-6307;f__Cyanobiaceae;g__Prochlorococcus_A;s__Prochlorococcus_A sp000634115	d__Bacteria;x__Terrabacteria group;x__Cyanobacteria/Melainabacteria group;p__Cyanobacteria;o__Synechococcales;f__Prochlorococcaceae;g__Prochlorococcus;x__unclassified Prochlorococcus;s__Prochlorococcus sp. scB241_528O2																																																																	JFLJ01000104.1_5	7e-191	631.3	415	1256	JFLJ01000104.1_3	9.1e-157	517.4	282	887	JFLJ01000104.1_4	3.3e-243	804.8	529	1580
4865	GB_GCA_000634215.1	d__Bacteria;p__Cyanobacteriota;c__Cyanobacteriia;o__PCC-6307;f__Cyanobiaceae;g__Prochlorococcus_A;s__Prochlorococcus_A sp000634215	d__Bacteria;x__Terrabacteria group;x__Cyanobacteria/Melainabacteria group;p__Cyanobacteria;o__Synechococcales;f__Prochlorococcaceae;g__Prochlorococcus;x__unclassified Prochlorococcus;s__Prochlorococcus sp. scB241_529D18																																																																	JFLX01000005.1_14	3.4e-188	622.5	415	1256	JFLX01000005.1_12	1.4e-156	516.7	282	887	JFLX01000005.1_13	7.6e-241	797	529	1571
4866	GB_GCA_000634415.1	d__Bacteria;p__Cyanobacteriota;c__Cyanobacteriia;o__PCC-6307;f__Cyanobiaceae;g__Prochlorococcus_A;s__Prochlorococcus_A sp000634415	d__Bacteria;x__Terrabacteria group;x__Cyanobacteria/Melainabacteria group;p__Cyanobacteria;o__Synechococcales;f__Prochlorococcaceae;g__Prochlorococcus;x__unclassified Prochlorococcus;s__Prochlorococcus sp. scB245a_519A13																																																																	JFNH01000095.1_2	1.3e-188	623.5	415	1256	JFNH01000094.1_2	9.1e-157	517	282	887	JFNH01000095.1_1	1.2e-241	799.3	529	1571
4867	GB_GCA_000634515.1	d__Bacteria;p__Cyanobacteriota;c__Cyanobacteriia;o__PCC-6307;f__Cyanobiaceae;g__Prochlorococcus_A;s__Prochlorococcus_A sp000634515	d__Bacteria;x__Terrabacteria group;x__Cyanobacteria/Melainabacteria group;p__Cyanobacteria;o__Synechococcales;f__Prochlorococcaceae;g__Prochlorococcus;x__unclassified Prochlorococcus;s__Prochlorococcus sp. scB241_528J8																																																																	JFNU01000005.1_95	2.7e-188	622.7	415	1256	JFNU01000005.1_93	1.2e-156	516.9	282	887	JFNU01000005.1_94	7.2e-241	797.1	529	1571
4868	GB_GCA_000634735.1	d__Bacteria;p__Cyanobacteriota;c__Cyanobacteriia;o__PCC-6307;f__Cyanobiaceae;g__Prochlorococcus_A;s__Prochlorococcus_A sp000634735	d__Bacteria;x__Terrabacteria group;x__Cyanobacteria/Melainabacteria group;p__Cyanobacteria;o__Synechococcales;f__Prochlorococcaceae;g__Prochlorococcus;x__unclassified Prochlorococcus;s__Prochlorococcus sp. scB241_528N17																																																																	JFLG01000066.1_109	7.4e-188	621.3	415	1256	JFLG01000066.1_107	1.1e-156	517.1	282	887	JFLG01000066.1_108	1.3e-241	799.6	529	1571
4869	GB_GCA_000635015.1	d__Bacteria;p__Cyanobacteriota;c__Cyanobacteriia;o__PCC-6307;f__Cyanobiaceae;g__Prochlorococcus_A;s__Prochlorococcus_A sp000635015	d__Bacteria;x__Terrabacteria group;x__Cyanobacteria/Melainabacteria group;p__Cyanobacteria;o__Synechococcales;f__Prochlorococcaceae;g__Prochlorococcus;x__unclassified Prochlorococcus;s__Prochlorococcus sp. scB243_498I20																																																																	JFMR01000045.1_100	6.7e-188	621.6	415	1256	JFMR01000045.1_98	1.5e-156	516.7	282	887	JFMR01000045.1_99	2.4e-240	795.4	529	1571
4870	GB_GCA_000635495.1	d__Bacteria;p__Cyanobacteriota;c__Cyanobacteriia;o__PCC-6307;f__Cyanobiaceae;g__Prochlorococcus_A;s__Prochlorococcus_A sp000635495	d__Bacteria;x__Terrabacteria group;x__Cyanobacteria/Melainabacteria group;p__Cyanobacteria;o__Synechococcales;f__Prochlorococcaceae;g__Prochlorococcus;x__unclassified Prochlorococcus;s__Prochlorococcus sp. scB241_526B17																																																																	JFLW01000003.1_55	2.9e-188	622.7	416	1295	JFLW01000003.1_53	1.5e-156	516.7	282	887	JFLW01000003.1_54	9.6e-242	800	529	1571
4871	GB_GCA_000635535.1	d__Bacteria;p__Cyanobacteriota;c__Cyanobacteriia;o__PCC-6307;f__Cyanobiaceae;g__Prochlorococcus_A;s__Prochlorococcus_A sp000635535	d__Bacteria;x__Terrabacteria group;x__Cyanobacteria/Melainabacteria group;p__Cyanobacteria;o__Synechococcales;f__Prochlorococcaceae;g__Prochlorococcus;x__unclassified Prochlorococcus;s__Prochlorococcus sp. scB243_496M6																																																																	JFMF01000140.1_33	9e-188	620.7	415	1256	JFMF01000140.1_31	8.8e-157	517	282	887	JFMF01000140.1_32	7.7e-241	796.6	529	1571
4872	GB_GCA_000708525.1	d__Bacteria;p__Cyanobacteriota;c__Cyanobacteriia;o__PCC-6307;f__Cyanobiaceae;g__Cyanobium;s__Cyanobium sp000708525	d__Bacteria;x__Terrabacteria group;x__Cyanobacteria/Melainabacteria group;p__Cyanobacteria;o__Synechococcales;f__Prochlorococcaceae;g__Cyanobium;x__unclassified Cyanobium;s__Cyanobium sp. CACIAM 14																																																																	JMRP01000001.1_15	2e-187	620.7	410	1280	JMRP01000001.1_18	4.5e-156	515.9	282	908	JMRP01000001.1_16	9.2e-238	787.6	554	1646
4873	GB_GCA_000710935.1	d__Bacteria;p__Pseudomonadota;c__Alphaproteobacteria;o__Sphingomonadales;f__Rhodothalassiaceae;g__Iodidimonas;s__Iodidimonas sp000710935	d__Bacteria;p__Proteobacteria;c__Alphaproteobacteria;x__unclassified Alphaproteobacteria;s__alpha proteobacterium Q-1																																																																	BAYV01000007.1_51	1.1e-179	595.1	412	1271	BAYV01000007.1_54	2.2e-154	510.1	281	893	BAYV01000007.1_52	2e-234	776.4	526	1610
4874	GB_GCA_000733915.1	d__Bacteria;p__Pseudomonadota;c__Alphaproteobacteria;o__Caulobacterales;f__Caulobacteraceae;g__PMMR1;s__PMMR1 sp000733915	d__Bacteria;p__Proteobacteria;c__Alphaproteobacteria;o__Caulobacterales;f__Caulobacteraceae;x__unclassified Caulobacteraceae;s__Caulobacteraceae bacterium PMMR1																																																																	JPOM01000001.1_1655	9.4e-180	595.1	415	1352	JPOM01000001.1_1652	5.1e-151	499	281	923	JPOM01000001.1_1654	7.7e-227	751.3	520	1538
4875	GB_GCA_000817735.3	d__Bacteria;p__Cyanobacteriota;c__Cyanobacteriia;o__Cyanobacteriales;f__Chroococcidiopsidaceae;g__Chroococcidiopsis;s__Chroococcidiopsis millei	d__Bacteria;x__Terrabacteria group;x__Cyanobacteria/Melainabacteria group;p__Cyanobacteria;o__Nostocales;f__Scytonemataceae;g__Scytonema;s__Scytonema millei;x__Scytonema millei VB511283																																																																	JTJC03000017.1_14	1e-195	648.8	458	1400	JTJC03000017.1_12	1.5e-142	472.2	267	866	JTJC03000001.1_259	4.9e-232	769.4	531	1526
4876	GB_GCA_000828075.3	d__Bacteria;p__Cyanobacteriota;c__Cyanobacteriia;o__Cyanobacteriales;f__Nostocaceae;g__Tolypothrix_B;s__Tolypothrix_B campylonemoides	d__Bacteria;x__Terrabacteria group;x__Cyanobacteria/Melainabacteria group;p__Cyanobacteria;o__Nostocales;f__Tolypothrichaceae;g__Tolypothrix;s__Tolypothrix campylonemoides;x__Tolypothrix campylonemoides VB511288																																																																	JXCB02000039.1_123	6.9e-195	646.6	457	1400	JXCB02000039.1_125	5.6e-143	474.3	267	866	JXCB02000027.1_274	3.4e-232	770.6	531	1826
4877	GB_GCA_001007665.1	d__Bacteria;p__Cyanobacteriota;c__Cyanobacteriia;o__PCC-6307;f__Cyanobiaceae;g__Synechococcus_B;s__Synechococcus_B spongiarum_B	d__Bacteria;x__Terrabacteria group;x__Cyanobacteria/Melainabacteria group;p__Cyanobacteria;o__Synechococcales;f__Synechococcaceae;g__Synechococcus;s__Candidatus Synechococcus spongiarum;x__Candidatus Synechococcus spongiarum SP3																																																																	JXQG01000019.1_26	3.5e-186	616.1	412	1289	JXQG01000019.1_24	3e-153	506.1	282	899	JXQG01000019.1_25	1e-234	777.1	559	1667
4878	GB_GCA_001180285.1	d__Bacteria;p__Cyanobacteriota;c__Cyanobacteriia;o__PCC-6307;f__Cyanobiaceae;g__Prochlorococcus_A;s__Prochlorococcus_A marinus_C	d__Bacteria;x__Terrabacteria group;x__Cyanobacteria/Melainabacteria group;p__Cyanobacteria;o__Synechococcales;f__Prochlorococcaceae;g__Prochlorococcus;s__Prochlorococcus marinus																																																																	CVSY01000194.1_1	2.6e-30	102.1	75	224	CVSY01000012.1_30	9.8e-157	517	282	887	CVSY01000012.1_31	8.8e-191	631.6	441	1310
4879	GB_GCA_001263235.1	d__Bacteria;p__Pseudomonadota;c__Gammaproteobacteria;o__Burkholderiales;f__Burkholderiaceae_B;g__LMDS01;s__LMDS01 sp001263235	d__Bacteria;p__Proteobacteria;c__Betaproteobacteria;o__Burkholderiales;f__Sphaerotilaceae;g__Methylibium;x__unclassified Methylibium;s__Methylibium sp. NZG																																																																	LGRD01000013.1_68	1.3e-189	628.4	415	1286	LGRD01000013.1_65	6.7e-153	505.9	281	923	LGRD01000013.1_67	3.8e-236	782.7	560	1664
4880	GB_GCA_001264245.1	d__Bacteria;p__Cyanobacteriota;c__Cyanobacteriia;o__Cyanobacteriales;f__Microcystaceae;g__Microcystis;s__Microcystis panniformis_A	d__Bacteria;x__Terrabacteria group;x__Cyanobacteria/Melainabacteria group;p__Cyanobacteria;x__Oscillatoriophycideae;o__Chroococcales;f__Microcystaceae;g__Microcystis;s__Microcystis panniformis;x__Microcystis panniformis FACHB-1757																																																																	CP011339.1_4027	4.3e-194	643.5	461	1400	CP011339.1_4028	4.8e-142	470.6	267	869	CP011339.1_750	6.9e-226	749.2	531	1526
4881	GB_GCA_001295775.1	d__Bacteria;p__Pseudomonadota;c__Gammaproteobacteria;o__Burkholderiales;f__Burkholderiaceae_B;g__AAP99;s__AAP99 sp001295775	d__Bacteria;p__Proteobacteria;c__Betaproteobacteria;x__unclassified Betaproteobacteria;s__beta proteobacterium AAP99																																																																	LJIA01000005.1_26	6.1e-185	612.6	415	1283	LJIA01000005.1_29	3e-156	516.5	281	908	LJIA01000005.1_27	1.6e-238	790.2	530	1592
4882	GB_GCA_001295865.1	d__Bacteria;p__Pseudomonadota;c__Gammaproteobacteria;o__Burkholderiales;f__Burkholderiaceae_B;g__Rubrivivax;s__Rubrivivax sp001295865	d__Bacteria;p__Proteobacteria;c__Betaproteobacteria;x__unclassified Betaproteobacteria;s__beta proteobacterium AAP121																																																																	LJHW01000004.1_60	1.4e-190	631.5	417	1301	LJHW01000004.1_57	6.3e-150	496.1	281	917	LJHW01000004.1_59	1e-234	777.9	553	1652
4883	GB_GCA_001295905.1	d__Bacteria;p__Pseudomonadota;c__Gammaproteobacteria;o__Burkholderiales;f__Burkholderiaceae_B;g__Rubrivivax;s__Rubrivivax sp001295905	d__Bacteria;p__Proteobacteria;c__Betaproteobacteria;x__unclassified Betaproteobacteria;s__beta proteobacterium AAP51																																																																	LJHT01000014.1_69	2.2e-190	630.9	417	1310	LJHT01000014.1_72	2.4e-149	494.2	281	917	LJHT01000014.1_70	5.8e-234	775.5	564	1685
4884	GB_GCA_001295935.1	d__Bacteria;p__Pseudomonadota;c__Alphaproteobacteria;o__Sphingomonadales;f__Sphingomonadaceae;g__Polymorphobacter;s__Polymorphobacter sp001295935	d__Bacteria;p__Proteobacteria;c__Alphaproteobacteria;x__unclassified Alphaproteobacteria;s__alpha proteobacterium AAP81b																																																																	LJHX01000032.1_2	3.9e-184	609.9	411	1256	LJHX01000121.1_17	2e-90	300.5	177	539	LJHX01000032.1_1	2.1e-206	684.2	460	1451
4885	GB_GCA_001296005.1	d__Bacteria;p__Pseudomonadota;c__Alphaproteobacteria;o__Azospirillales;f__Azospirillaceae;g__Niveispirillum;s__Niveispirillum sp001296005	d__Bacteria;p__Proteobacteria;c__Alphaproteobacteria;x__unclassified Alphaproteobacteria;s__alpha proteobacterium AAP38																																																																	LJHR01000005.1_173	1.3e-172	572.5	416	1301	LJHR01000005.1_176	1.1e-151	502.1	281	929	LJHR01000005.1_174	3e-233	773.3	520	1544
4886	GB_GCA_001314655.1	d__Bacteria;p__Pseudomonadota;c__Alphaproteobacteria;o__Rhodobacterales;f__Rhodobacteraceae;g__Salibaculum;s__Salibaculum sp001314655	d__Bacteria;p__Proteobacteria;c__Alphaproteobacteria;o__Rhodobacterales;f__Rhodobacteraceae;x__unclassified Rhodobacteraceae;s__Rhodobacteraceae bacterium HLUCCA08																																																																	LJSF01000006.1_150	5.2e-183	606.3	415	1283	LJSF01000006.1_147	4.4e-154	509.5	281	896	LJSF01000006.1_149	2.2e-230	763.4	524	1553
4887	GB_GCA_001314685.1	d__Bacteria;p__Pseudomonadota;c__Alphaproteobacteria;o__Rhodobacterales;f__Rhodobacteraceae;g__HLUCCA09;s__HLUCCA09 sp001314685	d__Bacteria;p__Proteobacteria;c__Alphaproteobacteria;o__Rhodobacterales;f__Rhodobacteraceae;x__unclassified Rhodobacteraceae;s__Rhodobacteraceae bacterium HLUCCA09																																																																	LJNT01000118.1_66	5.6e-184	609.6	418	1283	LJNT01000118.1_69	1.8e-153	507.6	281	932	LJNT01000118.1_67	1.1e-233	774.4	542	1607
4888	GB_GCA_001314805.1	d__Bacteria;p__Pseudomonadota;c__Alphaproteobacteria;o__Rhodobacterales;f__Rhodobacteraceae;g__Roseibacterium;s__Roseibacterium sp001314805	d__Bacteria;p__Proteobacteria;c__Alphaproteobacteria;o__Rhodobacterales;f__Rhodobacteraceae;x__unclassified Rhodobacteraceae;s__Rhodobacteraceae bacterium HLUCCO18																																																																	LJSY01000002.1_69	2e-183	607.7	416	1283	LJSY01000002.1_72	3e-153	506.8	281	962	LJSY01000002.1_70	7.8e-231	764.9	539	1595
4889	GB_GCA_001314865.1	d__Bacteria;p__Cyanobacteriota;c__Cyanobacteriia;o__Phormidesmiales;f__Phormidesmiaceae;g__Phormidesmis;s__Phormidesmis priestleyi_B	d__Bacteria;x__Terrabacteria group;x__Cyanobacteria/Melainabacteria group;p__Cyanobacteria;o__Pseudanabaenales;f__Leptolyngbyaceae;g__Phormidesmis;s__Phormidesmis priestleyi;x__Phormidesmis priestleyi Ana																																																																	LJZR01000024.1_63	8.5e-182	602.8	414	1340	LJZR01000024.1_65	9.8e-151	499	283	908	LJZR01000024.1_64	3.4e-236	783.1	559	1676
4890	GB_GCA_001399705.1	d__Bacteria;p__Chloroflexota;c__Chloroflexia;o__Chloroflexales;f__Roseiflexaceae;g__Kouleothrix;s__Kouleothrix aurantiaca	d__Bacteria;x__Terrabacteria group;p__Chloroflexi;c__Chloroflexia;o__Chloroflexales;x__Roseiflexineae;f__Roseiflexaceae;g__Kouleothrix;s__Kouleothrix aurantiaca																																																																	LJCR01000094.1_2	4.6e-179	594.7	418	1313	LJCR01001705.1_2	2.3e-133	442.9	272	821	LJCR01002670.1_1	4.9e-102	341.4	284	896
4891	GB_GCA_001419985.1	d__Bacteria;p__Pseudomonadota;c__Alphaproteobacteria;o__Rhodobacterales;f__Rhodobacteraceae;g__Yoonia;s__Yoonia sp001419985	d__Bacteria;p__Proteobacteria;c__Alphaproteobacteria;o__Rhodobacterales;f__Roseobacteraceae;g__Loktanella;x__unclassified Loktanella;s__Loktanella sp. 5RATIMAR09																																																																	LJAL01000001.1_264	8.3e-181	599.1	415	1283	LJAL01000001.1_261	9.6e-152	501.9	281	896	LJAL01000001.1_263	1e-233	774.5	519	1523
4892	GB_GCA_001423405.1	d__Bacteria;p__Pseudomonadota;c__Alphaproteobacteria;o__Rhizobiales;f__Beijerinckiaceae;g__Methylobacterium;s__Methylobacterium sp001423405	d__Bacteria;p__Proteobacteria;c__Alphaproteobacteria;o__Hyphomicrobiales;f__Methylobacteriaceae;g__Methylobacterium;x__unclassified Methylobacterium;s__Methylobacterium sp. Leaf123																																																																	LMNS01000012.1_502	5e-185	613.4	415	1268	LMNS01000012.1_499	1.7e-153	508	281	893	LMNS01000012.1_501	5.7e-238	788.9	537	1595
4893	GB_GCA_001425465.1	d__Bacteria;p__Pseudomonadota;c__Alphaproteobacteria;o__Rhizobiales;f__Beijerinckiaceae;g__Methylobacterium;s__Methylobacterium sp001425465	d__Bacteria;p__Proteobacteria;c__Alphaproteobacteria;o__Hyphomicrobiales;f__Methylobacteriaceae;g__Methylobacterium;x__unclassified Methylobacterium;s__Methylobacterium sp. Leaf456																																																																	LMQV01000044.1_352	6e-184	609.9	414	1271	LMQV01000044.1_355	9.6e-155	512.2	281	893	LMQV01000044.1_353	1.4e-236	784.5	538	1592
4894	GB_GCA_001464035.1	d__Bacteria;p__Pseudomonadota;c__Alphaproteobacteria;o__Rhizobiales;f__Xanthobacteraceae;g__Bradyrhizobium;s__Bradyrhizobium sp001464035	d__Bacteria;p__Proteobacteria;c__Alphaproteobacteria;o__Hyphomicrobiales;f__Nitrobacteraceae;x__unclassified Bradyrhizobiaceae;s__Bradyrhizobiaceae bacterium Ga0074131																																																																	LNEC01000017.1_25	2.7e-187	620.8	413	1301	LNEC01000017.1_22	1.1e-150	498.7	282	911	LNEC01000017.1_24	5.1e-238	789	531	1580
4895	GB_GCA_001464055.1	d__Bacteria;p__Pseudomonadota;c__Gammaproteobacteria;o__Burkholderiales;f__Burkholderiaceae_B;g__Rubrivivax;s__Rubrivivax sp001464055	d__Bacteria;p__Proteobacteria;c__Betaproteobacteria;o__Burkholderiales;x__unclassified Burkholderiales;s__Burkholderiales bacterium Ga0077543																																																																	LNET01000127.1_4	4.2e-186	616.9	413	1289	LNET01000126.1_21	1.8e-121	402.9	227	689	LNET01000127.1_3	1.5e-235	780.9	547	1610
4896	GB_GCA_001464235.1	d__Bacteria;p__Pseudomonadota;c__Alphaproteobacteria;o__Rhizobiales;f__Phreatobacteraceae;g__Phreatobacter;s__Phreatobacter sp001464235	d__Bacteria;p__Proteobacteria;c__Alphaproteobacteria;o__Hyphomicrobiales;x__unclassified Hyphomicrobiales;s__Rhizobiales bacterium Ga0077556																																																																	LNFH01000441.1_5	8.7e-186	615.8	415	1289	LNFH01000441.1_3	3.1e-152	503.8	281	911	LNFH01000441.1_4	2.6e-235	780	522	1550
4897	GB_GCA_001464315.1	d__Bacteria;p__Pseudomonadota;c__Alphaproteobacteria;o__Sphingomonadales;f__Sphingomonadaceae;g__Sphingorhabdus_B;s__Sphingorhabdus_B sp001464315	d__Bacteria;p__Proteobacteria;c__Alphaproteobacteria;o__Sphingomonadales;x__unclassified Sphingomonadales;s__Sphingomonadales bacterium Ga0077559																																																																	LNFK01000041.1_17	4.8e-188	622.6	417	1283	LNFK01000041.1_20	4.2e-153	505.9	281	890	LNFK01000041.1_18	1.5e-234	776.8	521	1541
4898	GB_GCA_001464375.1	d__Bacteria;p__Pseudomonadota;c__Alphaproteobacteria;o__Acetobacterales;f__Acetobacteraceae;g__Roseomonas_B;s__Roseomonas_B sp001464375	d__Bacteria;p__Proteobacteria;c__Alphaproteobacteria;o__Rhodospirillales;x__unclassified Rhodospirillales;s__Rhodospirillales bacterium Ga0074136																																																																	LNEW01000220.1_69	1.8e-189	628	413	1271	LNEW01000220.1_66	1.1e-149	495.4	281	911	LNEW01000220.1_68	1e-238	791.3	520	1523
4899	GB_GCA_001464385.1	d__Bacteria;p__Myxococcota;c__Polyangia;o__Nannocystales;f__Nannocystaceae;g__Ga0077550;s__Ga0077550 sp001464385	d__Bacteria;p__Proteobacteria;x__delta/epsilon subdivisions;c__Deltaproteobacteria;x__unclassified Deltaproteobacteria;s__Deltaproteobacteria bacterium Ga0077550																																																																	LNFB01000329.1_26	1.4e-179	596.3	414	1277	LNFB01000329.1_23	3.5e-149	494.7	281	890	LNFB01000329.1_25	9.3e-234	775.8	522	1559
4900	GB_GCA_001464425.1	d__Bacteria;p__Pseudomonadota;c__Alphaproteobacteria;o__Caulobacterales;f__TH1-2;g__Vitreimonas;s__Vitreimonas sp001464425	d__Bacteria;p__Proteobacteria;c__Alphaproteobacteria;x__unclassified Alphaproteobacteria;s__Alphaproteobacteria bacterium Ga0077535																																																																	LNEK01000020.1_3	2.6e-183	607.5	414	1280	LNEK01000031.1_43	9.8e-148	488.9	281	899	LNEK01000020.1_2	2.7e-232	770	522	1532
4901	GB_GCA_001464545.1	d__Bacteria;p__Pseudomonadota;c__Alphaproteobacteria;o__Caulobacterales;f__Hyphomonadaceae;g__Hyphomonas;s__Hyphomonas sp001464545	d__Bacteria;p__Acidobacteria;x__unclassified Acidobacteria;s__Acidobacteria bacterium Ga0077551																																																																	LNFC01000022.1_207	3.5e-181	600	411	1295	LNFC01000022.1_210	2.2e-151	500.4	281	899	LNFC01000022.1_208	1.1e-235	780.6	522	1553
4902	GB_GCA_001464615.1	d__Bacteria;p__Pseudomonadota;c__Alphaproteobacteria;o__Sphingomonadales;f__Sphingomonadaceae;g__Sphingomonas;s__Sphingomonas sp001464615	d__Bacteria;p__Proteobacteria;c__Alphaproteobacteria;o__Sphingomonadales;x__unclassified Sphingomonadales;s__Sphingomonadales bacterium Ga0077557																																																																	LNFI01000016.1_28	2e-185	614.2	413	1307	LNFI01000016.1_31	2e-151	500.7	281	890	LNFI01000016.1_29	3.5e-239	792.4	528	1571
4903	GB_GCA_001464695.1	d__Bacteria;p__Pseudomonadota;c__Gammaproteobacteria;o__Burkholderiales;f__Ga0077523;g__Ga0077523;s__Ga0077523 sp001464695	d__Bacteria;p__Proteobacteria;c__Betaproteobacteria;x__unclassified Betaproteobacteria;s__Betaproteobacteria bacterium Ga0077523																																																																	LNDQ01000120.1_45	7.1e-181	599.6	416	1274	LNDQ01000120.1_48	4.1e-153	506.6	281	914	LNDQ01000120.1_46	5.8e-236	782.1	535	1601
4904	GB_GCA_001464765.1	d__Bacteria;p__Pseudomonadota;c__Gammaproteobacteria;o__Burkholderiales;f__Ga0077523;g__Ga0077523;s__Ga0077523 sp001464765	d__Bacteria;p__Proteobacteria;c__Betaproteobacteria;x__unclassified Betaproteobacteria;s__Betaproteobacteria bacterium Ga0077526																																																																	LNDV01000036.1_73	4.9e-182	603.6	414	1283	LNDV01000036.1_70	6.5e-154	509.5	277	842	LNDV01000036.1_72	1.5e-231	767.8	547	1643
4905	GB_GCA_001464895.1	d__Bacteria;p__Pseudomonadota;c__Gammaproteobacteria;o__Burkholderiales;f__Ga0077523;g__Ga0077523;s__Ga0077523 sp001464895	d__Bacteria;p__Proteobacteria;c__Betaproteobacteria;x__unclassified Betaproteobacteria;s__Betaproteobacteria bacterium Ga0077532																																																																	LNEE01000051.1_139	4.3e-179	593.6	411	1292	LNEE01000051.1_136	5.1e-155	512.8	281	914	LNEE01000051.1_138	3.5e-233	772.9	566	1694
4906	GB_GCA_001464915.1	d__Bacteria;p__Pseudomonadota;c__Alphaproteobacteria;o__Sphingomonadales;f__Sphingomonadaceae;g__Erythrobacter;s__Erythrobacter sp001464915	d__Bacteria;p__Proteobacteria;c__Alphaproteobacteria;o__Sphingomonadales;x__unclassified Sphingomonadales;s__Sphingomonadales bacterium Ga0077531																																																																	LNED01000022.1_183	4.1e-187	619.4	414	1313	LNED01000022.1_180	1e-154	511.2	281	896	LNED01000022.1_182	7.9e-243	804.1	525	1571
4907	GB_GCA_001464935.1	d__Bacteria;p__Pseudomonadota;c__Gammaproteobacteria;o__Ga0077536;f__Ga0077536;g__Ga0077536;s__Ga0077536 sp001464935	d__Bacteria;p__Proteobacteria;c__Gammaproteobacteria;x__unclassified Gammaproteobacteria;s__Gammaproteobacteria bacterium Ga0077536																																																																	LNEL01000047.1_63	1.1e-179	595.6	413	1280	LNEL01000047.1_60	9.7e-152	502.1	281	914	LNEL01000047.1_62	3e-228	756.7	535	1586
4908	GB_GCA_001464955.1	d__Bacteria;p__Pseudomonadota;c__Alphaproteobacteria;o__Rhizobiales;f__Hyphomicrobiaceae;g__Ga0077555;s__Ga0077555 sp001464955	d__Bacteria;p__Proteobacteria;c__Alphaproteobacteria;o__Hyphomicrobiales;x__unclassified Hyphomicrobiales;s__Rhizobiales bacterium Ga0077537																																																																	LNEM01000009.1_123	3e-180	597.5	422	1292	LNEM01000009.1_120	1.9e-149	494.6	281	917	LNEM01000009.1_122	2.9e-236	783.1	533	1580
4909	GB_GCA_001510135.1	d__Bacteria;p__Pseudomonadota;c__Alphaproteobacteria;o__Rhodobacterales;f__Rhodobacteraceae;g__LFER01;s__LFER01 sp001510135	d__Bacteria;p__Proteobacteria;c__Alphaproteobacteria;x__unclassified Alphaproteobacteria;s__Alphaproteobacteria bacterium casp-alpha6																																																																	LFER01000007.1_22	4.3e-178	589.8	417	1274	LFER01000007.1_25	3.4e-154	509.6	281	899	LFER01000007.1_23	3.7e-235	778.9	519	1532
4910	GB_GCA_001542815.1	d__Bacteria;p__Pseudomonadota;c__Alphaproteobacteria;o__Rhizobiales;f__Beijerinckiaceae;g__Methylobacterium;s__Methylobacterium sp001542815	d__Bacteria;p__Proteobacteria;c__Alphaproteobacteria;o__Hyphomicrobiales;f__Methylobacteriaceae;g__Methylobacterium;x__unclassified Methylobacterium;s__Methylobacterium sp. AMS5																																																																	CP006992.1_4812	6.3e-185	613.1	414	1268	CP006992.1_4809	4.8e-153	506.6	281	893	CP006992.1_4811	1.2e-237	787.9	535	1595
4911	GB_GCA_001548395.1	d__Bacteria;p__Cyanobacteriota;c__Cyanobacteriia;o__Elainellales;f__Elainellaceae;g__O-77;s__O-77 sp001548395	d__Bacteria;x__Terrabacteria group;x__Cyanobacteria/Melainabacteria group;p__Cyanobacteria;o__Pseudanabaenales;f__Leptolyngbyaceae;g__Leptolyngbya;x__unclassified Leptolyngbya;s__Leptolyngbya sp. O-77																																																																	AP017367.1_2624	4.1e-195	646.6	458	1406	AP017367.1_2626	1.4e-143	475.5	267	863	AP017367.1_1112	1.1e-227	755	531	1526
4912	GB_GCA_001555775.1	d__Bacteria;p__Pseudomonadota;c__Alphaproteobacteria;o__Sphingomonadales;f__Sphingomonadaceae;g__Blastomonas;s__Blastomonas delafieldii_A	d__Bacteria;p__Proteobacteria;c__Alphaproteobacteria;o__Sphingomonadales;f__Sphingomonadaceae;g__Blastomonas;x__unclassified Blastomonas;s__Blastomonas sp. CCH3-A3																																																																	LSHP01000126.1_32	5.4e-188	622.8	417	1283	LSHP01000126.1_29	9.2e-153	505.2	281	893	LSHP01000126.1_31	3e-232	769.7	550	1646
4913	GB_GCA_001556025.1	d__Bacteria;p__Pseudomonadota;c__Alphaproteobacteria;o__Rhizobiales;f__Beijerinckiaceae;g__Bosea;s__Bosea sp001556025	d__Bacteria;p__Proteobacteria;c__Alphaproteobacteria;o__Hyphomicrobiales;x__unclassified Hyphomicrobiales;s__Rhizobiales bacterium CCH3-A5																																																																	LSIB01000152.1_9	6.5e-184	609.7	414	1289	LSIB01000032.1_3	3.4e-150	497.2	281	926	LSIB01000032.1_1	1.1e-200	665.9	504	1517
4914	GB_GCA_001556125.1	d__Bacteria;p__Pseudomonadota;c__Alphaproteobacteria;o__Rhizobiales;f__Beijerinckiaceae;g__Bosea;s__Bosea sp001556125	d__Bacteria;p__Proteobacteria;c__Alphaproteobacteria;o__Hyphomicrobiales;x__unclassified Hyphomicrobiales;s__Rhizobiales bacterium CCH10-E5																																																																	LSIG01000205.1_89	1.4e-184	611.9	415	1289	LSIG01000205.1_86	7.3e-151	499.4	281	929	LSIG01000205.1_88	2.2e-233	773.8	560	1664
4915	GB_GCA_001556995.1	d__Bacteria;p__Pseudomonadota;c__Alphaproteobacteria;o__Sphingomonadales;f__Sphingomonadaceae;g__Erythrobacter;s__Erythrobacter sp001556995	d__Bacteria;p__Proteobacteria;c__Alphaproteobacteria;o__Sphingomonadales;f__Erythrobacteraceae;x__unclassified Erythrobacteraceae;s__Erythrobacteraceae bacterium CCH12-C2																																																																	LSKF01000079.1_55	4.4e-99	329.8	248	743	LSKF01000079.1_52	2.6e-154	510.3	281	896	LSKF01000079.1_54	1.5e-240	797	528	1580
4916	GB_GCA_001602435.1	d__Bacteria;p__Pseudomonadota;c__Alphaproteobacteria;o__Caulobacterales;f__TH1-2;g__Aquidulcibacter;s__Aquidulcibacter sp001602435	d__Bacteria;p__Proteobacteria;c__Alphaproteobacteria;o__Hyphomonadales;f__Hyphomonadaceae;x__unclassified Hyphomonadaceae;s__Hyphomonadaceae bacterium UKL13-1																																																																	CP012156.1_2949	2.7e-185	613.7	415	1280	CP012156.1_2946	1.3e-153	507.8	281	932	CP012156.1_2948	1.9e-237	786.6	527	1574
4917	GB_GCA_001602455.1	d__Bacteria;p__Pseudomonadota;c__Gammaproteobacteria;o__Burkholderiales;f__Usitatibacteraceae;g__UKL13-2;s__UKL13-2 sp001602455	d__Bacteria;p__Proteobacteria;c__Betaproteobacteria;x__unclassified Betaproteobacteria;s__Betaproteobacteria bacterium UKL13-2																																																																	CP012157.1_1551	3.3e-188	623.2	412	1280	CP012157.1_1548	2.2e-156	516.9	281	926	CP012157.1_1550	2.7e-238	789.3	558	1661
4918	GB_GCA_001627925.1	d__Bacteria;p__Pseudomonadota;c__Alphaproteobacteria;o__Rhodobacterales;f__Rhodobacteraceae;g__MED-G52;s__MED-G52 sp001627925	d__Bacteria;p__Proteobacteria;c__Alphaproteobacteria;o__Rhodobacterales;f__Rhodobacteraceae;x__unclassified Rhodobacteraceae;s__Rhodobacteraceae bacterium REDSEA-S34_B6																																																																	LUQC01000036.1_111	1.4e-172	571.4	415	1271	LUQC01000036.1_108	2.4e-153	506.6	281	899	LUQC01000036.1_110	4.8e-231	765.1	520	1532
4919	GB_GCA_001642945.1	d__Bacteria;p__Pseudomonadota;c__Alphaproteobacteria;o__Rhodobacterales;f__Rhodobacteraceae;g__LGRT01;s__LGRT01 sp001642945	d__Bacteria;p__Proteobacteria;c__Alphaproteobacteria;o__Rhodobacterales;f__Rhodobacteraceae;x__unclassified Rhodobacteraceae;s__Rhodobacteraceae bacterium SB2																																																																	LGRT01000013.1_207	3.6e-179	593.6	417	1274	LGRT01000013.1_204	2.6e-154	510.2	281	899	LGRT01000013.1_206	1.5e-236	783.8	528	1562
4920	GB_GCA_001650895.1	d__Bacteria;p__Pseudomonadota;c__Alphaproteobacteria;o__Rhodobacterales;f__Rhodobacteraceae;g__EhC02;s__EhC02 sp001650895	d__Bacteria;p__Proteobacteria;c__Alphaproteobacteria;o__Rhodobacterales;f__Rhodobacteraceae;x__unclassified Rhodobacteraceae;s__Rhodobacteraceae bacterium EhC02																																																																	LXYH01000012.1_22	1.4e-179	595.2	418	1286	LXYH01000012.1_19	3.6e-152	503.3	281	896	LXYH01000012.1_21	1.6e-236	783.8	521	1544
4921	GB_GCA_001657295.1	d__Bacteria;p__Pseudomonadota;c__Alphaproteobacteria;o__Caulobacterales;f__Maricaulaceae;g__Oceanicaulis;s__Oceanicaulis sp001657295	d__Bacteria;p__Proteobacteria;c__Alphaproteobacteria;o__Maricaulales;f__Maricaulaceae;g__Oceanicaulis;x__unclassified Oceanicaulis;s__Oceanicaulis sp. BBD 1991-10																																																																	LYSW01000046.1_36	9.2e-189	625	413	1280	LYSW01000066.1_1	3.6e-131	434.1	242	734	LYSW01000046.1_37	1.6e-236	783.4	529	1571
4922	GB_GCA_001657385.1	d__Bacteria;p__Pseudomonadota;c__Alphaproteobacteria;o__Caulobacterales;f__Parvularculaceae;g__Marinicaulis;s__Marinicaulis sp001657385	d__Bacteria;p__Proteobacteria;c__Alphaproteobacteria;o__Parvularculales;f__Parvularculaceae;g__Parvularcula;x__unclassified Parvularcula;s__Parvularcula sp. BBD 1991-13																																																																	LYSZ01000005.1_147	1.7e-186	617.8	415	1298	LYSZ01000005.1_144	1.5e-155	514.4	281	920	LYSZ01000005.1_146	5.5e-234	775.4	563	1679
4923	GB_GCA_001657395.1	d__Bacteria;p__Pseudomonadota;c__Alphaproteobacteria;o__Kiloniellales;f__Kiloniellaceae;g__Pelagibius;s__Pelagibius sp001657395	d__Bacteria;p__Proteobacteria;c__Alphaproteobacteria;o__Rhodospirillales;x__unclassified Rhodospirillales;s__Rhodospirillales bacterium BBD 1991-14																																																																	LYSY01000002.1_705	2.4e-187	621.1	416	1328	LYSY01000002.1_708	1.6e-152	504.8	281	911	LYSY01000002.1_706	3.2e-241	799.7	525	1562
4924	GB_GCA_001683845.1	d__Bacteria;p__Pseudomonadota;c__Alphaproteobacteria;o__Sphingomonadales;f__Sphingomonadaceae;g__Croceibacterium;s__Croceibacterium sp001683845	d__Bacteria;p__Proteobacteria;c__Alphaproteobacteria;o__Sphingomonadales;f__Erythrobacteraceae;x__Erythrobacter/Porphyrobacter group;g__Erythrobacter;x__unclassified Erythrobacter;s__Erythrobacter sp. ANT-B3C2																																																																	LXQI01000011.1_144	3.2e-185	613.1	414	1262	LXQI01000011.1_147	6.8e-153	505.1	281	893	LXQI01000011.1_145	3.5e-230	762.3	522	1526
4925	GB_GCA_001698425.1	d__Bacteria;p__Cyanobacteriota;c__Cyanobacteriia;o__Cyanobacteriales;f__Microcoleaceae;g__Kamptonema;s__Kamptonema sp001698425	d__Bacteria;x__Terrabacteria group;x__Cyanobacteria/Melainabacteria group;p__Cyanobacteria;x__Oscillatoriophycideae;o__Oscillatoriales;x__unclassified Oscillatoriales;s__Oscillatoriales cyanobacterium USR001																																																																	MBRE01000037.1_104	1.9e-191	634.7	462	1403	MBRE01000037.1_107	9.8e-143	472.8	267	860	MBRE01000059.1_19	6.6e-231	765.7	531	1526
4926	GB_GCA_001723845.1	d__Archaea;p__Altiarchaeota;c__Altiarchaeia;o__IMC4;f__WOR-SM1-SCG;g__WOR-SM1-SCG;s__WOR-SM1-SCG sp001723845	d__Archaea;x__DPANN group;p__Candidatus Altiarchaeota;o__Candidatus Altiarchaeales;x__unclassified Candidatus Altiarchaeales;s__Candidatus Altiarchaeales archaeon WOR_SM1_SCG																																																																	MCBE01000066.1_3	7e-94	312.2	408	1385	MCBE01000032.1_3	1.1e-115	383	267	821	MCBE01000066.1_4	2.3e-87	291	412	1232
4927	GB_GCA_001723855.1	d__Archaea;p__Altiarchaeota;c__Altiarchaeia;o__IMC4;f__MCBC01;g__MCBC01;s__MCBC01 sp001723855	d__Archaea;x__DPANN group;p__Candidatus Altiarchaeota;o__Candidatus Altiarchaeales;x__unclassified Candidatus Altiarchaeales;s__Candidatus Altiarchaeales archaeon WOR_SM1_79																																																																	MCBC01000014.1_14	1.8e-92	307.4	404	1373	MCBC01000014.1_13	3.2e-113	374.8	268	824	MCBC01000014.1_15	1.3e-76	255.5	353	1064
4928	GB_GCA_001770815.1	d__Bacteria;p__Pseudomonadota;c__Gammaproteobacteria;o__Burkholderiales;f__Burkholderiaceae_B;g__Aquabacterium_A;s__Aquabacterium_A sp001770815	d__Bacteria;p__Proteobacteria;c__Betaproteobacteria;o__Burkholderiales;x__unclassified Burkholderiales;s__Burkholderiales bacterium RIFCSPHIGHO2_12_FULL_69_20																																																																	MESD01000137.1_9	9.2e-187	619.1	417	1295	MESD01000137.1_6	4.9e-151	499.9	281	923	MESD01000137.1_8	4.6e-232	769.4	559	1670
4929	GB_GCA_001873365.1	d__Bacteria;p__Cyanobacteriota;c__Cyanobacteriia;o__Cyanobacteriales;f__Microcoleaceae;g__Planktothrix;s__Planktothrix sp001873365	d__Bacteria;x__Terrabacteria group;x__Cyanobacteria/Melainabacteria group;p__Cyanobacteria;x__Oscillatoriophycideae;o__Oscillatoriales;x__unclassified Oscillatoriales;s__Oscillatoriales cyanobacterium CG2_30_40_61																																																																	MNYZ01000053.1_33	2.7e-190	630.5	453	1406	MNYZ01000053.1_36	1.4e-143	475.2	267	866	MNYZ01000073.1_30	1.8e-226	750.8	531	1526
4930	GB_GCA_001873375.1	d__Bacteria;p__Cyanobacteriota;c__Cyanobacteriia;o__Pseudanabaenales;f__Pseudanabaenaceae;g__Pseudanabaena;s__Pseudanabaena sp001873375	d__Bacteria;x__Terrabacteria group;x__Cyanobacteria/Melainabacteria group;p__Cyanobacteria;x__Oscillatoriophycideae;o__Oscillatoriales;x__unclassified Oscillatoriales;s__Oscillatoriales cyanobacterium CG2_30_44_21																																																																	MNZA01000195.1_1	2.3e-182	604.1	416	1295	MNZA01000195.1_3	1.4e-154	511	281	902	MNZA01000195.1_2	1.5e-236	783.6	558	1676
4931	GB_GCA_001890945.1	d__Bacteria;p__Pseudomonadota;c__Alphaproteobacteria;o__Rhizobiales;f__Stappiaceae;g__Roseibium;s__Roseibium sp001890945	d__Bacteria;p__Proteobacteria;c__Alphaproteobacteria;x__unclassified Alphaproteobacteria;s__Alphaproteobacteria bacterium AO1-B																																																																	MLAX01000001.1_978	4.2e-177	587.3	413	1304	MLAX01000001.1_981	3.4e-154	510.3	281	929	MLAX01000001.1_979	1.5e-239	794.1	523	1562
4932	GB_GCA_001896885.1	d__Bacteria;p__Pseudomonadota;c__Alphaproteobacteria;o__Rhizobiales;f__Rhizobiaceae;g__65-79;s__65-79 sp001896885	d__Bacteria;p__Proteobacteria;c__Alphaproteobacteria;o__Hyphomicrobiales;x__unclassified Hyphomicrobiales;s__Rhizobiales bacterium 65-79																																																																	MKRJ01000011.1_81	4.7e-178	590.4	414	1289	MKRJ01000011.1_78	5.5e-154	509.6	281	917	MKRJ01000011.1_80	5e-235	779.2	522	1556
4933	GB_GCA_001913845.2	d__Bacteria;p__Cyanobacteriota;c__Cyanobacteriia;o__CACIAM-69d;f__CACIAM-69d;g__CACIAM-69d;s__CACIAM-69d sp001913845	d__Bacteria;x__Terrabacteria group;x__Cyanobacteria/Melainabacteria group;p__Cyanobacteria;o__Pseudanabaenales;f__Pseudanabaenaceae;g__Limnothrix;x__unclassified Limnothrix;s__Limnothrix sp. CACIAM 69d																																																																	MKGP02000080.1_31	5.8e-190	629.3	456	1409	MKGP02000080.1_29	2.3e-140	464.5	267	860	MKGP02000015.1_28	2.9e-225	746.6	531	1526
4934	GB_GCA_001939945.1	d__Bacteria;p__Pseudomonadota;c__Alphaproteobacteria;o__Azospirillales;f__Azospirillaceae;g__Aerophototrophica;s__Aerophototrophica crusticola	d__Bacteria;p__Proteobacteria;c__Alphaproteobacteria;o__Rhodospirillales;f__Rhodospirillaceae;g__Aerophototrophica;s__Aerophototrophica crusticola																																																																	MOEB01000023.1_25	3.3e-184	610.9	416	1364	MOEB01000023.1_28	6e-152	503.1	281	872	MOEB01000023.1_26	1.8e-234	777.6	536	1586
4935	GB_GCA_002018045.1	d__Bacteria;p__Cyanobacteriota;c__Cyanobacteriia;o__PCC-6307;f__Cyanobiaceae;g__Synechococcus_B;s__Synechococcus_B spongiarum_E	d__Bacteria;x__Terrabacteria group;x__Cyanobacteria/Melainabacteria group;p__Cyanobacteria;o__Synechococcales;f__Synechococcaceae;g__Synechococcus;s__Candidatus Synechococcus spongiarum;x__Candidatus Synechococcus spongiarum 15L																																																																	MWLD01000072.1_20	1.1e-185	613.9	412	1289	MWLD01000072.1_22	3.5e-153	505.3	282	905	MWLD01000072.1_21	8.6e-232	766.9	545	1625
4936	GB_GCA_002025865.1	d__Bacteria;p__Cyanobacteriota;c__Cyanobacteriia;o__PCC-6307;f__Cyanobiaceae;g__Prochlorococcus_A;s__Prochlorococcus_A sp002025865	d__Bacteria;x__Terrabacteria group;x__Cyanobacteria/Melainabacteria group;p__Cyanobacteria;o__Synechococcales;f__Prochlorococcaceae;g__Prochlorococcus;x__unclassified Prochlorococcus;s__Prochlorococcus sp. HOT208_60m_813I02																																																																	MWOR01000170.1_2	2.1e-187	619.9	415	1256	MWOR01000148.1_2	1.5e-156	516.7	282	887	MWOR01000148.1_1	9.5e-122	404	276	815
4937	GB_GCA_002025945.1	d__Bacteria;p__Cyanobacteriota;c__Cyanobacteriia;o__PCC-6307;f__Cyanobiaceae;g__Prochlorococcus_A;s__Prochlorococcus_A sp002025945	d__Bacteria;x__Terrabacteria group;x__Cyanobacteria/Melainabacteria group;p__Cyanobacteria;o__Synechococcales;f__Prochlorococcaceae;g__Prochlorococcus;x__unclassified Prochlorococcus;s__Prochlorococcus sp. HOT208_60m_813O14																																																																	MWOO01000142.1_15	5.1e-188	621.7	415	1256	MWOO01000142.1_17	8e-157	517.4	282	887	MWOO01000142.1_16	4e-241	797.8	529	1571
4938	GB_GCA_002025975.1	d__Bacteria;p__Cyanobacteriota;c__Cyanobacteriia;o__PCC-6307;f__Cyanobiaceae;g__Prochlorococcus_A;s__Prochlorococcus_A sp002025975	d__Bacteria;x__Terrabacteria group;x__Cyanobacteria/Melainabacteria group;p__Cyanobacteria;o__Synechococcales;f__Prochlorococcaceae;g__Prochlorococcus;x__unclassified Prochlorococcus;s__Prochlorococcus sp. HOT208_60m_813B04																																																																	MWOU01000114.1_17	4.2e-187	618.6	415	1256	MWOU01000114.1_19	9.9e-157	517	282	887	MWOU01000114.1_18	6.1e-242	800.4	528	1571
4939	GB_GCA_002026005.1	d__Bacteria;p__Cyanobacteriota;c__Cyanobacteriia;o__PCC-6307;f__Cyanobiaceae;g__Prochlorococcus_A;s__Prochlorococcus_A sp002026005	d__Bacteria;x__Terrabacteria group;x__Cyanobacteria/Melainabacteria group;p__Cyanobacteria;o__Synechococcales;f__Prochlorococcaceae;g__Prochlorococcus;x__unclassified Prochlorococcus;s__Prochlorococcus sp. HOT208_60m_808M21																																																																	MWOX01000059.1_1	3.1e-138	458	324	962	MWOX01000121.1_11	1.6e-156	516.7	282	887	MWOX01000121.1_10	3.4e-241	798.3	529	1571
4940	GB_GCA_002026015.1	d__Bacteria;p__Cyanobacteriota;c__Cyanobacteriia;o__PCC-6307;f__Cyanobiaceae;g__Prochlorococcus_A;s__Prochlorococcus_A sp002026015	d__Bacteria;x__Terrabacteria group;x__Cyanobacteria/Melainabacteria group;p__Cyanobacteria;o__Synechococcales;f__Prochlorococcaceae;g__Prochlorococcus;x__unclassified Prochlorococcus;s__Prochlorococcus sp. HOT208_60m_808G21																																																																	MWOY01000108.1_43	9.8e-188	620.7	415	1256	MWOY01000108.1_45	9.1e-157	517.1	282	887	MWOY01000108.1_44	1.9e-241	798.7	529	1571
4941	GB_GCA_002026165.1	d__Bacteria;p__Cyanobacteriota;c__Cyanobacteriia;o__PCC-6307;f__Cyanobiaceae;g__Prochlorococcus_A;s__Prochlorococcus_A sp002026165	d__Bacteria;x__Terrabacteria group;x__Cyanobacteria/Melainabacteria group;p__Cyanobacteria;o__Synechococcales;f__Prochlorococcaceae;g__Prochlorococcus;x__unclassified Prochlorococcus;s__Prochlorococcus sp. HOT208_60m_813G15																																																																	MWOS01000229.1_1	1.9e-145	481.5	353	1067	MWOS01000229.1_3	1.4e-156	516.7	282	887	MWOS01000229.1_2	3e-241	798.3	529	1571
4942	GB_GCA_002070115.1	d__Bacteria;p__Myxococcota;c__Polyangia;o__Polyangiales;f__Polyangiaceae;g__MWCO01;s__MWCO01 sp002070115	d__Bacteria;p__Proteobacteria;x__delta/epsilon subdivisions;c__Deltaproteobacteria;x__unclassified Deltaproteobacteria;s__Deltaproteobacteria bacterium ADurb.Bin207																																																																	MWCO01000069.1_24	1.7e-14	51.7	198	1334	MWCO01000079.1_12	5e-12	44	54	1370	MWCO01000035.1_38	9.2e-13	45.9	215	1808
4943	GB_GCA_002083435.1	d__Bacteria;p__Pseudomonadota;c__Alphaproteobacteria;o__Sphingomonadales;f__Sphingomonadaceae;g__Sphingomonas;s__Sphingomonas sp002083435	d__Bacteria;p__Proteobacteria;x__unclassified Proteobacteria;s__Proteobacteria bacterium SG_bin6																																																																	LWDJ01000046.1_26	3.7e-185	613.1	412	1259	LWDJ01000046.1_29	3.2e-152	503.1	281	890	LWDJ01000046.1_27	6.5e-232	768.2	521	1517
4944	GB_GCA_002083475.1	d__Bacteria;p__Pseudomonadota;c__Alphaproteobacteria;o__Sphingomonadales;f__Sphingomonadaceae;g__Sphingomonas;s__Sphingomonas sp002083475	d__Bacteria;p__Proteobacteria;x__unclassified Proteobacteria;s__Proteobacteria bacterium SG_bin5																																																																	LWDI01000045.1_38	3.7e-183	606.4	412	1259	LWDI01000045.1_42	2.4e-151	500.2	281	890	LWDI01000045.1_40	6.8e-234	774.7	521	1526
4945	GB_GCA_002083655.1	d__Bacteria;p__Pseudomonadota;c__Alphaproteobacteria;o__Sphingomonadales;f__Sphingomonadaceae;g__Sphingomonas;s__Sphingomonas sp002083655	d__Bacteria;p__Proteobacteria;x__unclassified Proteobacteria;s__Proteobacteria bacterium ST_bin14																																																																	MSXR01000020.1_14	4.6e-185	612.8	415	1301	MSXR01000020.1_11	5.1e-152	502.5	281	890	MSXR01000020.1_13	2.1e-238	789.6	530	1574
4946	GB_GCA_002083775.1	d__Bacteria;p__Pseudomonadota;c__Gammaproteobacteria;o__Burkholderiales;f__Burkholderiaceae_B;g__Rhodoferax;s__Rhodoferax ferrireducens_A	d__Bacteria;p__Proteobacteria;c__Betaproteobacteria;o__Burkholderiales;f__Comamonadaceae;g__Rhodoferax;s__Rhodoferax ferrireducens																																																																	MTEI01000001.1_315	2.5e-181	601	413	1286	MTEI01000001.1_312	2.8e-152	503.8	281	914	MTEI01000001.1_314	1.7e-235	780.5	529	1574
4947	GB_GCA_002148405.1	d__Bacteria;p__Cyanobacteriota;c__Cyanobacteriia;o__Leptolyngbyales;f__Leptolyngbyaceae;g__MUGG01;s__MUGG01 sp002148405	d__Bacteria;x__Terrabacteria group;x__Cyanobacteria/Melainabacteria group;p__Cyanobacteria;o__Pseudanabaenales;f__Leptolyngbyaceae;g__Alkalinema;x__unclassified Alkalinema;s__Alkalinema sp. CACIAM 70d																																																																	MUGG01000151.1_4	1.1e-193	642	458	1412	MUGG01000151.1_3	2.7e-142	471.4	266	854	MUGG01000111.1_47	1.1e-225	748.5	531	1526
4948	GB_GCA_002167365.1	d__Bacteria;p__Pseudomonadota;c__Gammaproteobacteria;o__Burkholderiales;f__Burkholderiaceae_D;g__UBA7377;s__UBA7377 sp002167365	d__Bacteria;p__Proteobacteria;c__Betaproteobacteria;x__unclassified Betaproteobacteria;s__Betaproteobacteria bacterium TMED41																																																																	NHCU01000029.1_23	9.3e-184	607.8	419	1370	NHCU01000029.1_20	1.3e-155	513.6	281	908	NHCU01000029.1_22	1.6e-230	762.9	521	1562
4949	GB_GCA_002168155.1	d__Bacteria;p__Cyanobacteriota;c__Cyanobacteriia;o__PCC-6307;f__Cyanobiaceae;g__RCC307;s__RCC307 sp002168155	d__Bacteria;x__Terrabacteria group;x__Cyanobacteria/Melainabacteria group;p__Cyanobacteria;o__Synechococcales;f__Synechococcaceae;g__Synechococcus;x__unclassified Synechococcus;s__Synechococcus sp. TMED19																																																																	NHBY01000018.1_15	1.7e-182	604	410	1232	NHBY01000018.1_17	2.8e-154	509.5	283	902	NHBY01000018.1_16	3.2e-234	775.5	533	1586
4950	GB_GCA_002170285.1	d__Bacteria;p__Pseudomonadota;c__Gammaproteobacteria;o__Burkholderiales;f__Burkholderiaceae_D;g__UBA7377;s__UBA7377 sp002170285	d__Bacteria;p__Proteobacteria;c__Betaproteobacteria;x__unclassified Betaproteobacteria;s__Betaproteobacteria bacterium TMED100																																																																	NHFB01000009.1_37	1.5e-184	610.1	416	1283	NHFB01000009.1_34	2.2e-155	512.4	281	908	NHFB01000009.1_36	2e-229	759	522	1571
4951	GB_GCA_002170395.1	d__Bacteria;p__Pseudomonadota;c__Gammaproteobacteria;o__Burkholderiales;f__Burkholderiaceae_D;g__UBA7377;s__UBA7377 sp002170395	d__Bacteria;p__Proteobacteria;c__Betaproteobacteria;x__unclassified Betaproteobacteria;s__Betaproteobacteria bacterium TMED82																																																																	NHEJ01000004.1_449	8.7e-178	587.9	418	1358	NHEJ01000004.1_452	1.3e-153	506.8	281	908	NHEJ01000004.1_450	3.2e-220	728.7	519	1556
4952	GB_GCA_002171155.1	d__Bacteria;p__Pseudomonadota;c__Gammaproteobacteria;o__Burkholderiales;f__Burkholderiaceae_D;g__UBA7377;s__UBA7377 sp002171155	d__Bacteria;p__Proteobacteria;c__Betaproteobacteria;x__unclassified Betaproteobacteria;s__Betaproteobacteria bacterium TMED156																																																																	NHHF01000117.1_5	8.1e-183	604.9	421	1370	NHHF01000018.1_2	1.2e-154	510.5	280	908	NHHF01000117.1_6	4.3e-227	751.8	520	1571
4953	GB_GCA_002252675.1	d__Bacteria;p__Cyanobacteriota;c__Cyanobacteriia;o__PCC-6307;f__Cyanobiaceae;g__Cyanobium;s__Cyanobium sp002252675	d__Bacteria;x__Terrabacteria group;x__Cyanobacteria/Melainabacteria group;p__Cyanobacteria;o__Synechococcales;f__Synechococcaceae;g__Synechococcus;x__unclassified Synechococcus;s__Synechococcus sp. BO 8801																																																																	NQKY01000024.1_32	1.1e-187	621.6	411	1322	NQKY01000024.1_30	3.1e-155	513.1	282	905	NQKY01000024.1_31	2e-232	770	562	1685
4954	GB_GCA_002254845.1	d__Bacteria;p__Acidobacteriota;c__Blastocatellia;o__Chloracidobacteriales;f__Chloracidobacteriaceae;g__Chloracidobacterium;s__Chloracidobacterium sp002254845	d__Bacteria;p__Acidobacteria;c__Blastocatellia;g__Chloracidobacterium;x__unclassified Chloracidobacterium;s__Chloracidobacterium sp. CP2_5A																																																																	NKPT01000034.1_12	3.7e-150	497.9	413	1277	NKPT01000015.1_14	2.5e-125	414.9	264	878	NKPT01000034.1_13	9.8e-171	566.4	564	1649
4955	GB_GCA_002255495.1	d__Bacteria;p__Pseudomonadota;c__Alphaproteobacteria;o__Acetobacterales;f__Acetobacteraceae;g__20-60-12;s__20-60-12 sp002255495	d__Bacteria;p__Proteobacteria;c__Alphaproteobacteria;o__Rhodospirillales;x__unclassified Rhodospirillales;s__Rhodospirillales bacterium 20-60-12																																																																	NCAP01000005.1_26	1.7e-185	614.2	412	1286	NCAP01000005.1_23	2.5e-150	496.8	281	929	NCAP01000005.1_25	1.3e-233	773.7	522	1538
4956	GB_GCA_002255575.1	d__Bacteria;p__Pseudomonadota;c__Alphaproteobacteria;o__Acetobacterales;f__Acetobacteraceae;g__Acidocella;s__Acidocella sp002255575	d__Bacteria;p__Proteobacteria;c__Alphaproteobacteria;o__Rhodospirillales;f__Acetobacteraceae;g__Acidocella;x__unclassified Acidocella;s__Acidocella sp. 20-57-95																																																																	NCAT01000012.1_18	3.5e-184	609.9	418	1298	NCAT01000012.1_16	1.5e-149	494.4	281	929	NCAT01000012.1_17	1.4e-233	773.7	519	1523
4957	GB_GCA_002255905.1	d__Bacteria;p__Pseudomonadota;c__Gammaproteobacteria;o__Burkholderiales;f__Burkholderiaceae_B;g__PBB1;s__PBB1 sp002255905	d__Bacteria;p__Proteobacteria;c__Betaproteobacteria;o__Burkholderiales;x__unclassified Burkholderiales;s__Burkholderiales bacterium PBB1																																																																	NKIN01000001.1_573	3e-184	610.1	419	1301	NKIN01000001.1_570	2.3e-153	506.8	281	923	NKIN01000001.1_572	2.2e-236	782.9	550	1631
4958	GB_GCA_002255955.1	d__Bacteria;p__Pseudomonadota;c__Gammaproteobacteria;o__Burkholderiales;f__Burkholderiaceae_B;g__Paucibacter_A;s__Paucibacter_A sp002255955	d__Bacteria;p__Proteobacteria;c__Betaproteobacteria;o__Burkholderiales;x__unclassified Burkholderiales;s__Burkholderiales bacterium PBB2																																																																	NKIM01000014.1_63	7.4e-186	616	414	1283	NKIM01000014.1_66	3.5e-152	503.6	281	917	NKIM01000014.1_64	1.2e-237	787.8	534	1595
4959	GB_GCA_002256005.1	d__Bacteria;p__Pseudomonadota;c__Alphaproteobacteria;o__Sphingomonadales;f__Sphingomonadaceae;g__Polymorphobacter;s__Polymorphobacter sp002256005	d__Bacteria;p__Proteobacteria;c__Alphaproteobacteria;x__unclassified Alphaproteobacteria;s__Alphaproteobacteria bacterium PA4																																																																	NKIQ01000002.1_127	1e-186	618.1	412	1268	NKIQ01000002.1_130	5.6e-152	502.2	281	896	NKIQ01000002.1_128	2.1e-236	782.9	522	1556
4960	GB_GCA_002256145.1	d__Bacteria;p__Pseudomonadota;c__Gammaproteobacteria;o__Burkholderiales;f__Burkholderiaceae_B;g__Limnohabitans_A;s__Limnohabitans_A sp002256145	d__Bacteria;p__Proteobacteria;c__Betaproteobacteria;o__Burkholderiales;f__Comamonadaceae;x__unclassified Comamonadaceae;s__Comamonadaceae bacterium PBBC1																																																																	NKIP01000049.1_1	6.9e-179	593	402	1205	NKIP01000041.1_3	5.7e-151	499.5	281	911	NKIP01000049.1_2	2.9e-227	753.4	548	1628
4961	GB_GCA_002256185.1	d__Bacteria;p__Pseudomonadota;c__Alphaproteobacteria;o__Rhodobacterales;f__Rhodobacteraceae;g__Gemmobacter_B;s__Gemmobacter_B sp002256185	d__Bacteria;p__Proteobacteria;c__Alphaproteobacteria;o__Rhodobacterales;f__Rhodobacteraceae;x__unclassified Rhodobacteraceae;s__Rhodobacteraceae bacterium PARR1																																																																	NKIT01000084.1_7	1.2e-180	598.7	415	1280	NKIT01000084.1_10	4.3e-150	496.6	283	902	NKIT01000084.1_8	8e-228	755.1	531	1568
4962	GB_GCA_002256245.1	d__Bacteria;p__Pseudomonadota;c__Alphaproteobacteria;o__Rhodobacterales;f__Rhodobacteraceae;g__Cypionkella;s__Cypionkella sp002256245	d__Bacteria;p__Proteobacteria;c__Alphaproteobacteria;o__Rhodobacterales;f__Rhodobacteraceae;g__Pseudorhodobacter;x__unclassified Pseudorhodobacter;s__Pseudorhodobacter sp. PARRP1																																																																	NKIU01000012.1_51	1.5e-180	598.4	416	1292	NKIU01000012.1_48	1.5e-149	494.8	283	1022	NKIU01000012.1_50	6e-232	768.8	534	1574
4963	GB_GCA_002256985.1	d__Bacteria;p__Pseudomonadota;c__Alphaproteobacteria;o__Sphingomonadales;f__Sphingomonadaceae;g__Novosphingobium;s__Novosphingobium sp002256985	d__Bacteria;p__Proteobacteria;c__Alphaproteobacteria;o__Sphingomonadales;f__Sphingomonadaceae;g__Novosphingobium;x__unclassified Novosphingobium;s__Novosphingobium sp. 17-62-9																																																																	NCGO01000011.1_136	1.2e-185	615	413	1310	NCGO01000011.1_133	3.2e-152	503.5	281	896	NCGO01000011.1_135	3.2e-235	779.5	534	1598
4964	GB_GCA_002279355.1	d__Bacteria;p__Pseudomonadota;c__Alphaproteobacteria;o__Acetobacterales;f__Acetobacteraceae;g__Acidiphilium;s__Acidiphilium sp002279355	d__Bacteria;p__Proteobacteria;c__Alphaproteobacteria;o__Rhodospirillales;f__Acetobacteraceae;g__Acidiphilium;x__unclassified Acidiphilium;s__Acidiphilium sp. 21-60-14																																																																	NCBV01000003.1_57	1.5e-180	597.9	412	1265	NCBV01000003.1_54	7.6e-150	495.3	281	929	NCBV01000003.1_56	4.2e-224	742.4	520	1499
4965	GB_GCA_002279705.1	d__Bacteria;p__Pseudomonadota;c__Alphaproteobacteria;o__Rhizobiales;f__Beijerinckiaceae;g__Bosea;s__Bosea sp002279705	d__Bacteria;p__Proteobacteria;c__Alphaproteobacteria;o__Hyphomicrobiales;f__Boseaceae;g__Bosea;x__unclassified Bosea;s__Bosea sp. 12-68-7																																																																	NCCO01000092.1_18	2.2e-164	545.3	376	1250	NCCO01000092.1_21	7.6e-151	499.3	281	929	NCCO01000092.1_19	8.7e-234	775	560	1673
4966	GB_GCA_002279935.1	d__Bacteria;p__Pseudomonadota;c__Alphaproteobacteria;o__Rhizobiales;f__Hyphomicrobiaceae;g__Hyphomicrobium_C;s__Hyphomicrobium_C sp002279935	d__Bacteria;p__Proteobacteria;c__Alphaproteobacteria;o__Hyphomicrobiales;f__Hyphomicrobiaceae;g__Hyphomicrobium;x__unclassified Hyphomicrobium;s__Hyphomicrobium sp. 12-62-95																																																																	NCCZ01000010.1_54	6.6e-183	606.2	414	1295	NCCZ01000010.1_57	6.1e-150	496.2	282	914	NCCZ01000010.1_55	7.3e-242	801.6	542	1616
4967	GB_GCA_002280315.1	d__Bacteria;p__Pseudomonadota;c__Alphaproteobacteria;o__Rhodobacterales;f__Rhodobacteraceae;g__Tabrizicola;s__Tabrizicola sp002280315	d__Bacteria;p__Proteobacteria;c__Alphaproteobacteria;o__Rhodobacterales;x__unclassified Rhodobacterales;s__Rhodobacterales bacterium 12-65-15																																																																	NCDS01000082.1_6	4.8e-178	589.6	415	1277	NCDS01000082.1_10	2.6e-149	493.5	283	1400	NCDS01000082.1_7	8.3e-231	764.4	535	1583
4968	GB_GCA_002280405.1	d__Bacteria;p__Pseudomonadota;c__Alphaproteobacteria;o__Rhodobacterales;f__Rhodobacteraceae;g__Tabrizicola;s__Tabrizicola sp002280405	d__Bacteria;p__Proteobacteria;c__Alphaproteobacteria;o__Rhodobacterales;x__unclassified Rhodobacterales;s__Rhodobacterales bacterium 32-66-9																																																																	NCDY01000013.1_23	6.5e-177	586	415	1271	NCDY01000154.1_1	1.2e-44	150.2	118	362	NCDY01000013.1_24	1.2e-229	760.8	524	1553
4969	GB_GCA_002280475.1	d__Bacteria;p__Pseudomonadota;c__Alphaproteobacteria;o__Caulobacterales;f__Caulobacteraceae;g__Brevundimonas;s__Brevundimonas subvibrioides_C	d__Bacteria;p__Proteobacteria;c__Alphaproteobacteria;o__Caulobacterales;f__Caulobacteraceae;g__Brevundimonas;x__unclassified Brevundimonas;s__Brevundimonas sp. 12-68-7																																																																	NCEB01000002.1_60	2.5e-184	610.5	416	1334	NCEB01000002.1_57	7.2e-151	498.8	280	908	NCEB01000002.1_59	7.5e-234	774.7	522	1559
4970	GB_GCA_002280555.1	d__Bacteria;p__Pseudomonadota;c__Alphaproteobacteria;o__Sphingomonadales;f__Sphingomonadaceae;g__Sphingomonas;s__Sphingomonas sp002280555	d__Bacteria;p__Proteobacteria;c__Alphaproteobacteria;o__Sphingomonadales;f__Sphingomonadaceae;g__Sphingomonas;x__unclassified Sphingomonas;s__Sphingomonas sp. 28-62-11																																																																	NCEE01000005.1_143	2.2e-185	613.8	415	1301	NCEE01000005.1_140	2.1e-151	500.5	281	890	NCEE01000005.1_142	1.3e-236	783.7	546	1616
4971	GB_GCA_002280675.1	d__Bacteria;p__Pseudomonadota;c__Alphaproteobacteria;o__Sphingomonadales;f__Sphingomonadaceae;g__Novosphingobium;s__Novosphingobium sp002280675	d__Bacteria;p__Proteobacteria;c__Alphaproteobacteria;o__Sphingomonadales;f__Sphingomonadaceae;g__Novosphingobium;x__unclassified Novosphingobium;s__Novosphingobium sp. 32-60-15																																																																	NCEN01000003.1_180	4.1e-186	616.6	416	1280	NCEN01000003.1_177	3.1e-152	503.4	281	896	NCEN01000003.1_179	1.2e-240	797.2	536	1589
4972	GB_GCA_002280855.1	d__Bacteria;p__Pseudomonadota;c__Alphaproteobacteria;o__Sphingomonadales;f__Sphingomonadaceae;g__Sandarakinorhabdus;s__Sandarakinorhabdus sp002280855	d__Bacteria;p__Proteobacteria;c__Alphaproteobacteria;o__Sphingomonadales;x__unclassified Sphingomonadales;s__Sphingomonadales bacterium 32-65-25																																																																	NCEU01000003.1_393	9.9e-184	608.3	410	1280	NCEU01000003.1_390	5.7e-152	502.2	281	899	NCEU01000003.1_392	4.3e-234	775.3	532	1586
4973	GB_GCA_002281005.1	d__Bacteria;p__Pseudomonadota;c__Alphaproteobacteria;o__Acetobacterales;f__Acetobacteraceae;g__Acidocella;s__Acidocella sp002281005	d__Bacteria;p__Proteobacteria;c__Alphaproteobacteria;o__Rhodospirillales;f__Acetobacteraceae;g__Acidocella;x__unclassified Acidocella;s__Acidocella sp. 20-58-15																																																																	NCFD01000051.1_1	1.1e-17	61	342	1394	NCFD01000174.1_2	1.1e-149	494.4	281	929	NCFD01000174.1_1	4.2e-10	35.8	34	107
4974	GB_GCA_002281415.1	d__Bacteria;p__Pseudomonadota;c__Gammaproteobacteria;o__Burkholderiales;f__Burkholderiaceae_B;g__PBB1;s__PBB1 sp002281415	d__Bacteria;p__Proteobacteria;c__Betaproteobacteria;o__Burkholderiales;x__unclassified Burkholderiales;s__Burkholderiales bacterium 28-67-8																																																																	NCFZ01000078.1_6	8.2e-186	615.1	420	1298	NCFZ01000078.1_3	2.7e-153	506.4	281	923	NCFZ01000078.1_5	7.2e-238	787.7	545	1631
4975	GB_GCA_002281485.1	d__Bacteria;p__Pseudomonadota;c__Alphaproteobacteria;o__Sphingomonadales;f__Sphingomonadaceae;g__Sphingomonas;s__Sphingomonas sp002281485	d__Bacteria;p__Proteobacteria;c__Alphaproteobacteria;o__Sphingomonadales;f__Sphingomonadaceae;g__Sphingomonas;x__unclassified Sphingomonas;s__Sphingomonas sp. 28-66-16																																																																	NCGF01000020.1_79	1e-184	611.6	413	1319	NCGF01000020.1_82	1.2e-151	501.3	281	890	NCGF01000020.1_80	1.6e-239	793.3	529	1571
4976	GB_GCA_002281535.1	d__Bacteria;p__Pseudomonadota;c__Alphaproteobacteria;o__Sphingomonadales;f__Sphingomonadaceae;g__Sphingomonas;s__Sphingomonas sp002281535	d__Bacteria;p__Proteobacteria;c__Alphaproteobacteria;o__Sphingomonadales;f__Sphingomonadaceae;g__Sphingomonas;x__unclassified Sphingomonas;s__Sphingomonas sp. 28-63-12																																																																	NCGD01000028.1_15	7.4e-185	612.3	415	1295	NCGD01000028.1_18	4.1e-151	499.7	281	890	NCGD01000028.1_16	3.3e-240	795.7	528	1571
4977	GB_GCA_002282935.1	d__Bacteria;p__Cyanobacteriota;c__Cyanobacteriia;o__Cyanobacteriales;f__Microcystaceae;g__Microcystis;s__Microcystis sp002282935	d__Bacteria;x__Terrabacteria group;x__Cyanobacteria/Melainabacteria group;p__Cyanobacteria;x__Oscillatoriophycideae;o__Chroococcales;f__Microcystaceae;g__Microcystis;x__unclassified Microcystis;s__Microcystis sp. LSC13-02																																																																	MTBT01000335.1_8	5.8e-194	642.6	461	1400	MTBT01000335.1_6	3.5e-142	470.6	267	869	MTBT01000080.1_2	1.2e-226	751.3	531	1526
4978	GB_GCA_002291855.1	d__Bacteria;p__Pseudomonadota;c__Alphaproteobacteria;o__Sphingomonadales;f__Sphingomonadaceae;g__Sphingomonas_B;s__Sphingomonas_B sp002291855	d__Bacteria;p__Proteobacteria;c__Alphaproteobacteria;o__Sphingomonadales;f__Sphingomonadaceae;g__Sphingomonas;x__unclassified Sphingomonas;s__Sphingomonas sp. UBA1000																																																																	DBAW01000174.1_24	1e-181	601.5	412	1301	DBAW01000174.1_27	1.8e-152	503.7	281	893	DBAW01000174.1_25	3.3e-230	762.3	542	1616
4979	GB_GCA_002291895.1	d__Bacteria;p__Cyanobacteriota;c__Cyanobacteriia;o__Pseudanabaenales;f__Pseudanabaenaceae;g__UBA999;s__UBA999 sp002291895	d__Bacteria;x__Terrabacteria group;x__Cyanobacteria/Melainabacteria group;p__Cyanobacteria;x__unclassified Cyanobacteria;s__Cyanobacteria bacterium UBA999																																																																	DBAX01000074.1_27	1.4e-190	630.9	461	1385	DBAX01000074.1_29	7.5e-141	465.7	267	851	DBAX01000081.1_4	4.3e-219	725.8	534	1535
4980	GB_GCA_002291955.1	d__Bacteria;p__Pseudomonadota;c__Alphaproteobacteria;o__Rhodobacterales;f__Rhodobacteraceae;g__UBA996;s__UBA996 sp002291955	d__Bacteria;p__Proteobacteria;c__Alphaproteobacteria;o__Rhodobacterales;f__Rhodobacteraceae;x__unclassified Rhodobacteraceae;s__Rhodobacteraceae bacterium UBA996																																																																	DBBA01000225.1_6	4.2e-183	606.7	415	1286	DBBA01000225.1_9	1e-148	491.9	283	902	DBBA01000225.1_7	7.8e-232	768.3	524	1553
4981	GB_GCA_002292975.1	d__Bacteria;p__Pseudomonadota;c__Gammaproteobacteria;o__Burkholderiales;f__Burkholderiaceae;g__Polynucleobacter;s__Polynucleobacter sp002292975	d__Bacteria;p__Proteobacteria;c__Betaproteobacteria;o__Burkholderiales;f__Burkholderiaceae;g__Polynucleobacter;x__unclassified Polynucleobacter;s__Polynucleobacter sp. UBA962																																																																	DBCI01000033.1_9	1.4e-183	607.2	417	1304	DBCI01000110.1_1	3.6e-117	387.4	218	662	DBCI01000033.1_10	2e-238	788.9	538	1598
4982	GB_GCA_002293155.1	d__Bacteria;p__Pseudomonadota;c__Gammaproteobacteria;o__Burkholderiales;f__Burkholderiaceae_A;g__UBA954;s__UBA954 sp002293155	d__Bacteria;p__Proteobacteria;c__Betaproteobacteria;o__Burkholderiales;x__unclassified Burkholderiales;s__Burkholderiales bacterium UBA954																																																																	DBCQ01000061.1_19	3.7e-186	615.5	417	1331	DBCQ01000061.1_22	5.2e-157	518	281	911	DBCQ01000061.1_20	1.3e-236	782.9	521	1541
4983	GB_GCA_002320455.1	d__Bacteria;p__Pseudomonadota;c__Gammaproteobacteria;o__Nevskiales;f__Salinisphaeraceae;g__Salinisphaera;s__Salinisphaera sp002320455	d__Bacteria;p__Proteobacteria;c__Gammaproteobacteria;o__Salinisphaerales;f__Salinisphaeraceae;g__Salinisphaera;x__unclassified Salinisphaera;s__Salinisphaera sp. UBA1666																																																																	DCKU01000028.1_48	1.3e-182	604.6	415	1274	DCKU01000028.1_44	1.4e-148	491	286	935	DCKU01000028.1_46	7e-123	408.3	289	836
4984	GB_GCA_002325605.1	d__Bacteria;p__Chloroflexota;c__Chloroflexia;o__Chloroflexales;f__Chloroflexaceae;g__UBA1466;s__UBA1466 sp002325605	d__Bacteria;x__Terrabacteria group;p__Chloroflexi;c__Chloroflexia;o__Chloroflexales;x__Chloroflexineae;f__Chloroflexaceae;x__unclassified Chloroflexaceae;s__Chloroflexaceae bacterium UBA1466																																																																	DCSM01000008.1_7	5.8e-177	585.7	417	1274	DCSM01000008.1_9	8.9e-134	442.2	272	821	DCSM01000008.1_8	5.4e-215	712	534	1589
4985	GB_GCA_002325645.1	d__Bacteria;p__Cyanobacteriota;c__Cyanobacteriia;o__Pseudanabaenales;f__Pseudanabaenaceae;g__Pseudanabaena;s__Pseudanabaena sp002325645	d__Bacteria;x__Terrabacteria group;x__Cyanobacteria/Melainabacteria group;p__Cyanobacteria;o__Pseudanabaenales;f__Pseudanabaenaceae;g__Pseudanabaena;x__unclassified Pseudanabaena;s__Pseudanabaena sp. UBA1465																																																																	DCSN01000138.1_33	8.7e-184	609.2	416	1277	DCSN01000138.1_31	1.7e-154	511.2	281	902	DCSN01000138.1_32	9.4e-235	778.1	554	1664
4986	GB_GCA_002331565.1	d__Bacteria;p__Gemmatimonadota;c__Gemmatimonadetes;o__Gemmatimonadales;f__Gemmatimonadaceae;g__Gemmatimonas;s__Gemmatimonas sp002331565	d__Bacteria;x__FCB group;p__Gemmatimonadetes;c__Gemmatimonadetes;o__Gemmatimonadales;f__Gemmatimonadaceae;g__Gemmatimonas;x__unclassified Gemmatimonas;s__Gemmatimonas sp. UBA2094																																																																	DCZC01000031.1_12	9.5e-45	150.3	102	311	DCZC01000031.1_9	2.6e-155	513	281	896	DCZC01000031.1_11	3.2e-186	617.2	505	1511
4987	GB_GCA_002342165.1	d__Bacteria;p__Pseudomonadota;c__Gammaproteobacteria;o__Burkholderiales;f__Burkholderiaceae_B;g__Hylemonella;s__Hylemonella sp002342165	d__Bacteria;p__Proteobacteria;c__Betaproteobacteria;o__Burkholderiales;f__Comamonadaceae;g__Hylemonella;x__unclassified Hylemonella;s__Hylemonella sp. UBA2468																																																																	DDPM01000168.1_1	1.9e-181	600.5	408	1274	DDPM01000004.1_4	1.9e-151	500.2	281	917	DDPM01000004.1_35	8.1e-34	114.1	336	1523
4988	GB_GCA_002342295.1	d__Bacteria;p__Pseudomonadota;c__Gammaproteobacteria;o__Burkholderiales;f__Burkholderiaceae_A;g__UBA2463;s__UBA2463 sp002342295	d__Bacteria;p__Proteobacteria;c__Betaproteobacteria;o__Burkholderiales;x__unclassified Burkholderiales;s__Burkholderiales bacterium UBA2463																																																																	DDPR01000009.1_50	1.6e-182	603.6	408	1289	DDPR01000009.1_47	3e-153	505.6	281	911	DDPR01000009.1_49	5.7e-223	737.8	528	1553
4989	GB_GCA_002342365.1	d__Bacteria;p__Pseudomonadota;c__Gammaproteobacteria;o__Burkholderiales;f__Burkholderiaceae_A;g__UBA3064;s__UBA3064 sp002342365	d__Bacteria;p__Proteobacteria;c__Betaproteobacteria;o__Burkholderiales;x__unclassified Burkholderiales;s__Burkholderiales bacterium UBA2459																																																																	DDPV01000021.1_9	1.7e-174	577.6	413	1262	DDPV01000021.1_12	2.3e-154	509.8	281	929	DDPV01000021.1_10	2.9e-232	769	524	1556
4990	GB_GCA_002359635.1	d__Bacteria;p__Pseudomonadota;c__Gammaproteobacteria;o__Burkholderiales;f__Burkholderiaceae_A;g__UBA3064;s__UBA3064 sp002359635	d__Bacteria;p__Proteobacteria;c__Betaproteobacteria;o__Burkholderiales;x__unclassified Burkholderiales;s__Burkholderiales bacterium UBA2470																																																																	DENJ01000087.1_8	4.8e-173	573.2	414	1286	DENJ01000087.1_11	2.7e-154	509.9	281	929	DENJ01000087.1_9	7.5e-228	754.8	578	1736
4991	GB_GCA_002359975.1	d__Bacteria;p__Pseudomonadota;c__Gammaproteobacteria;o__Burkholderiales;f__Burkholderiaceae;g__Polynucleobacter;s__Polynucleobacter sp002359975	d__Bacteria;p__Proteobacteria;c__Betaproteobacteria;o__Burkholderiales;f__Burkholderiaceae;g__Polynucleobacter;x__unclassified Polynucleobacter;s__Polynucleobacter sp. UBA2650																																																																	DENG01000107.1_4	9.2e-183	604	417	1307	DENG01000107.1_2	1.9e-156	515.7	281	905	DENG01000107.1_3	3.2e-166	550.2	372	1151
4992	GB_GCA_002361335.1	d__Bacteria;p__Cyanobacteriota;c__Cyanobacteriia;o__Cyanobacteriales;f__Nostocaceae;g__Rivularia;s__Rivularia sp002361335	d__Bacteria;x__Terrabacteria group;x__Cyanobacteria/Melainabacteria group;p__Cyanobacteria;o__Nostocales;f__Nostocaceae;g__Richelia;x__unclassified Richelia;s__Richelia sp. UBA3308																																																																	DESS01000314.1_12	4e-195	647	458	1400	DESS01000314.1_10	2.2e-144	478.5	266	866	DESS01000101.1_17	8.8e-231	765.6	531	1526
4993	GB_GCA_002377985.1	d__Bacteria;p__Pseudomonadota;c__Gammaproteobacteria;o__Pseudomonadales;f__Halieaceae;g__Luminiphilus;s__Luminiphilus sp002377985	d__Bacteria;p__Proteobacteria;c__Gammaproteobacteria;o__Cellvibrionales;f__Halieaceae;x__unclassified Halieaceae;s__Halieaceae bacterium UBA3479																																																																	DFQW01000027.1_24	5.2e-175	579.4	415	1286	DFQW01000027.1_21	1.2e-149	494.4	281	917	DFQW01000027.1_23	1.8e-226	750	528	1568
4994	GB_GCA_002386465.1	d__Bacteria;p__Pseudomonadota;c__Gammaproteobacteria;o__Burkholderiales;f__Burkholderiaceae_A;g__UBA4615;s__UBA4615 sp002386465	d__Bacteria;p__Proteobacteria;c__Betaproteobacteria;o__Burkholderiales;x__unclassified Burkholderiales;s__Burkholderiales bacterium UBA4615																																																																	DGIT01000022.1_80	2e-153	508.9	363	1091	DGIT01000022.1_83	4.1e-156	516.2	281	911	DGIT01000022.1_81	2.7e-233	773.1	577	1706
4995	GB_GCA_002389175.1	d__Bacteria;p__Pseudomonadota;c__Alphaproteobacteria;o__Rhodospirillales_A;f__Casp-alpha2;g__UBA4479;s__UBA4479 sp002389175	d__Bacteria;p__Proteobacteria;c__Alphaproteobacteria;o__Rhodospirillales;f__Rhodospirillaceae;x__unclassified Rhodospirillaceae;s__Rhodospirillaceae bacterium UBA4479																																																																	DGNZ01000360.1_5	2.5e-110	367	242	749	DGNZ01000034.1_3	9.5e-152	502	280	911	DGNZ01000034.1_5	3.1e-234	776.3	527	1562
4996	GB_GCA_002389505.1	d__Bacteria;p__Pseudomonadota;c__Gammaproteobacteria;o__Pseudomonadales;f__Halieaceae;g__Luminiphilus;s__Luminiphilus sp002389505	d__Bacteria;p__Proteobacteria;c__Gammaproteobacteria;o__Cellvibrionales;f__Halieaceae;x__unclassified Halieaceae;s__Halieaceae bacterium UBA4452																																																																	DGPA01000044.1_55	1.4e-172	571.4	418	1292	DGPA01000044.1_58	1.7e-149	493.9	281	914	DGPA01000044.1_56	1.1e-227	754	525	1541
4997	GB_GCA_002390485.1	d__Bacteria;p__Pseudomonadota;c__Gammaproteobacteria;o__Pseudomonadales;f__Halieaceae;g__Luminiphilus;s__Luminiphilus sp002390485	d__Bacteria;p__Proteobacteria;c__Gammaproteobacteria;o__Cellvibrionales;f__Halieaceae;x__unclassified Halieaceae;s__Halieaceae bacterium UBA4423																																																																	DGPO01000102.1_10	1.2e-19	67.5	297	1463	DGPO01000037.1_7	1.1e-146	484.5	281	905	DGPO01000037.1_10	8.6e-76	252.7	165	491
4998	GB_GCA_002396505.1	d__Bacteria;p__Cyanobacteriota;c__Cyanobacteriia;o__PCC-6307;f__Cyanobiaceae;g__UBA5018;s__UBA5018 sp002396505	d__Bacteria;x__Terrabacteria group;x__Cyanobacteria/Melainabacteria group;p__Cyanobacteria;x__unclassified Cyanobacteria;s__Cyanobacteria bacterium UBA5018																																																																	DGYA01000075.1_23	2.5e-186	617	411	1409	DGYA01000075.1_25	2e-156	517	282	884	DGYA01000075.1_24	7.2e-232	768.1	571	1703
4999	GB_GCA_002403415.1	d__Bacteria;p__Pseudomonadota;c__Alphaproteobacteria;o__Sphingomonadales;f__Sphingomonadaceae;g__Sphingomonas;s__Sphingomonas sp002403415	d__Bacteria;p__Proteobacteria;c__Alphaproteobacteria;o__Sphingomonadales;f__Sphingomonadaceae;g__Sphingomonas;x__unclassified Sphingomonas;s__Sphingomonas sp. UBA4766																																																																	DHHS01000090.1_23	6.4e-184	608.9	418	1313	DHHS01000090.1_26	1.2e-151	501.1	281	890	DHHS01000090.1_24	4.4e-239	791.7	529	1589
5000	GB_GCA_002403455.1	d__Bacteria;p__Pseudomonadota;c__Alphaproteobacteria;o__Caulobacterales;f__TH1-2;g__UBA4763;s__UBA4763 sp002403455	d__Bacteria;p__Proteobacteria;c__Alphaproteobacteria;o__Hyphomonadales;f__Hyphomonadaceae;x__unclassified Hyphomonadaceae;s__Hyphomonadaceae bacterium UBA684																																																																	DHHV01000100.1_5	7.4e-17	58.5	285	1610	DHHV01000006.1_54	1e-151	501.3	281	902	DHHV01000006.1_56	3.8e-129	429	310	926
5001	GB_GCA_002405525.1	d__Bacteria;p__Pseudomonadota;c__Gammaproteobacteria;o__Xanthomonadales;f__Ahniellaceae;g__UBA4656;s__UBA4656 sp002405525	d__Bacteria;p__Proteobacteria;x__unclassified Proteobacteria;s__Proteobacteria bacterium UBA4656																																																																	DHLY01000021.1_40	7.7e-185	612.3	414	1292	DHLY01000021.1_37	9.7e-155	511.7	281	914	DHLY01000021.1_39	2.5e-232	769.9	531	1589
5002	GB_GCA_002423025.1	d__Bacteria;p__Pseudomonadota;c__Alphaproteobacteria;o__Sphingomonadales;f__Sphingomonadaceae;g__Polymorphobacter;s__Polymorphobacter sp002423025	d__Bacteria;p__Proteobacteria;c__Alphaproteobacteria;o__Sphingomonadales;x__unclassified Sphingomonadales;s__Sphingomonadales bacterium UBA6157																																																																	DIUN01000049.1_73	3e-188	623.2	411	1277	DIUN01000049.1_76	1.7e-152	503.9	281	893	DIUN01000049.1_74	2.6e-233	772.7	521	1553
5003	GB_GCA_002423035.1	d__Bacteria;p__Pseudomonadota;c__Gammaproteobacteria;o__Chromatiales;f__Chromatiaceae;g__Thiocapsa;s__Thiocapsa sp002423035	d__Bacteria;p__Proteobacteria;c__Gammaproteobacteria;o__Chromatiales;f__Chromatiaceae;g__Thiocapsa;x__unclassified Thiocapsa;s__Thiocapsa sp. UBA6158																																																																	DIUM01000008.1_13	5.1e-182	603.2	410	1286	DIUM01000008.1_16	3.3e-152	503.5	281	911	DIUM01000008.1_14	4.9e-235	778.9	541	1607
5004	GB_GCA_002454975.1	d__Bacteria;p__Pseudomonadota;c__Gammaproteobacteria;o__Burkholderiales;f__Burkholderiaceae_B;g__Hylemonella;s__Hylemonella sp002454975	d__Bacteria;p__Proteobacteria;c__Betaproteobacteria;o__Burkholderiales;f__Comamonadaceae;g__Hylemonella;x__unclassified Hylemonella;s__Hylemonella sp. UBA6679																																																																	DKJZ01000063.1_19	4e-183	606.3	414	1277	DKJZ01000063.1_21	8.3e-153	504.9	281	914	DKJZ01000063.1_20	1e-228	757.6	520	1541
5005	GB_GCA_002456975.1	d__Bacteria;p__Pseudomonadota;c__Gammaproteobacteria;o__Pseudomonadales;f__Halieaceae;g__Luminiphilus;s__Luminiphilus sp002456975	d__Bacteria;p__Proteobacteria;c__Gammaproteobacteria;o__Cellvibrionales;x__unclassified Cellvibrionales;s__Cellvibrionales bacterium TMED21																																																																	NTKA01000028.1_17	3e-169	560.1	412	1289	NTKA01000028.1_20	1.7e-149	493.6	281	905	NTKA01000028.1_18	3.8e-228	755.1	532	1556
5006	GB_GCA_002457055.1	d__Bacteria;p__Pseudomonadota;c__Alphaproteobacteria;o__Rhodobacterales;f__Rhodobacteraceae;g__MED-G52;s__MED-G52 sp002457055	d__Bacteria;p__Proteobacteria;c__Alphaproteobacteria;o__Rhodobacterales;f__Rhodobacteraceae;x__unclassified Rhodobacteraceae;s__Rhodobacteraceae bacterium UBA6961																																																																	NTKT01000009.1_31	2.9e-173	573.5	415	1271	NTKT01000009.1_28	1.7e-153	506.8	281	899	NTKT01000009.1_30	5.8e-230	761.3	520	1532
5007	GB_GCA_002469865.1	d__Bacteria;p__Pseudomonadota;c__Alphaproteobacteria;o__UBA8317;f__UBA8317;g__UBA8317;s__UBA8317 sp002469865	d__Bacteria;p__Proteobacteria;c__Alphaproteobacteria;x__unclassified Alphaproteobacteria;s__Alphaproteobacteria bacterium TMED150																																																																	DKOD01000127.1_5	2.9e-164	543.5	412	1253	DKOD01000127.1_8	3.3e-150	495.7	281	896	DKOD01000127.1_6	2.7e-229	758.8	519	1535
5008	GB_GCA_002483225.1	d__Bacteria;p__Gemmatimonadota;c__Gemmatimonadetes;o__Gemmatimonadales;f__Gemmatimonadaceae;g__Gemmatimonas;s__Gemmatimonas sp002483225	d__Bacteria;x__FCB group;p__Gemmatimonadetes;c__Gemmatimonadetes;o__Gemmatimonadales;f__Gemmatimonadaceae;g__Gemmatimonas;x__unclassified Gemmatimonas;s__Gemmatimonas sp. UBA7669																																																																	DLHL01000027.1_57	6.2e-185	612.8	413	1253	DLHL01000027.1_60	9e-153	505.3	281	896	DLHL01000027.1_58	1e-232	771.3	580	1733
5009	GB_GCA_002682945.1	d__Bacteria;p__Bacteroidota;c__Bacteroidia;o__Flavobacteriales;f__Schleiferiaceae;g__TMED14;s__TMED14 sp002682945	d__Bacteria;x__FCB group;x__Bacteroidetes/Chlorobi group;p__Bacteroidetes;c__Flavobacteriia;o__Flavobacteriales;f__Cryomorphaceae;x__unclassified Cryomorphaceae;s__Cryomorphaceae bacterium																																																																	NYSL01000005.1_5	7.1e-163	538.7	419	1286	NYSL01000005.1_1	6.5e-121	399.4	281	917	NYSL01000005.1_4	1.2e-217	720.1	528	1559
5010	GB_GCA_002683335.1	d__Bacteria;p__Pseudomonadota;c__Gammaproteobacteria;o__Pseudomonadales;f__Halieaceae;g__Luminiphilus;s__Luminiphilus sp002683335	d__Bacteria;p__Proteobacteria;c__Gammaproteobacteria;o__Cellvibrionales;f__Halieaceae;x__unclassified Halieaceae;s__Halieaceae bacterium																																																																	NYTE01000060.1_5	1.6e-167	554.5	415	1286	NYTE01000060.1_2	3.8e-150	495.8	281	917	NYTE01000060.1_4	5.6e-227	751.4	533	1574
5011	GB_GCA_002683685.1	d__Bacteria;p__Pseudomonadota;c__Alphaproteobacteria;o__Rhodobacterales;f__Rhodobacteraceae;g__Planktomarina;s__Planktomarina sp002683685	d__Bacteria;p__Proteobacteria;c__Alphaproteobacteria;o__Rhodobacterales;f__Rhodobacteraceae;x__unclassified Rhodobacteraceae;s__Rhodobacteraceae bacterium																																																																	NYTV01000009.1_3	1.4e-180	597.6	417	1283	NYTV01000043.1_1	4.8e-145	479.2	259	785	NYTV01000009.1_2	6.2e-231	764.6	523	1550
5012	GB_GCA_002684175.1	d__Bacteria;p__Cyanobacteriota;c__Cyanobacteriia;o__PCC-6307;f__Cyanobiaceae;g__Parasynechococcus;s__Parasynechococcus sp002684175	d__Bacteria;x__Terrabacteria group;x__Cyanobacteria/Melainabacteria group;p__Cyanobacteria;o__Synechococcales;f__Synechococcaceae;g__Synechococcus;x__unclassified Synechococcus;s__Synechococcus sp. CPC35																																																																	NYUU01000021.1_4	5.9e-189	624.9	410	1277	NYUU01000021.1_6	3.9e-156	515.2	283	890	NYUU01000021.1_5	1.1e-230	763.4	534	1580
5013	GB_GCA_002684875.1	d__Bacteria;p__Pseudomonadota;c__Gammaproteobacteria;o__Burkholderiales;f__Burkholderiaceae_D;g__UBA7377;s__UBA7377 sp002684875	d__Bacteria;p__Proteobacteria;x__unclassified Proteobacteria;s__Proteobacteria bacterium																																																																	NYVY01000009.1_14	2.4e-165	546.7	417	1376	NYVY01000009.1_17	8.7e-143	471	281	911	NYVY01000009.1_15	2.1e-202	669.7	520	1556
5014	GB_GCA_002689605.1	d__Bacteria;p__Pseudomonadota;c__Alphaproteobacteria;o__Rhizobiales;f__Hyphomicrobiaceae;g__GCA-2689605;s__GCA-2689605 sp002689605	d__Bacteria;p__Proteobacteria;c__Alphaproteobacteria;o__Hyphomicrobiales;f__Hyphomicrobiaceae;x__unclassified Hyphomicrobiaceae;s__Hyphomicrobiaceae bacterium TMED74																																																																	NZGY01000005.1_21	1.8e-179	595.1	417	1289	NZGY01000005.1_24	2.5e-152	504.2	281	911	NZGY01000005.1_22	4.8e-223	739.7	519	1550
5015	GB_GCA_002689915.1	d__Bacteria;p__Pseudomonadota;c__Gammaproteobacteria;o__Pseudomonadales;f__Halieaceae;g__Luminiphilus;s__Luminiphilus sp002689915	d__Bacteria;p__Proteobacteria;c__Gammaproteobacteria;o__Cellvibrionales;x__unclassified Cellvibrionales;s__Cellvibrionales bacterium TMED79																																																																	NZIJ01000034.1_3	3e-143	474.5	415	1289	NZIJ01000013.1_2	7.4e-149	491.5	281	905	NZIJ01000034.1_2	4.3e-201	665.9	532	1556
5016	GB_GCA_002690325.1	d__Bacteria;p__Cyanobacteriota;c__Cyanobacteriia;o__PCC-6307;f__Cyanobiaceae;g__Parasynechococcus;s__Parasynechococcus sp002690325	d__Bacteria;x__Terrabacteria group;x__Cyanobacteria/Melainabacteria group;p__Cyanobacteria;o__Synechococcales;f__Synechococcaceae;g__Synechococcus;x__unclassified Synechococcus;s__Synechococcus sp. ARS1019																																																																	NZED01000018.1_35	5.2e-189	625.6	412	1277	NZED01000018.1_33	1.6e-152	503.9	283	890	NZED01000018.1_34	5.1e-233	771.6	534	1574
5017	GB_GCA_002691345.1	d__Bacteria;p__Cyanobacteriota;c__Cyanobacteriia;o__PCC-6307;f__Cyanobiaceae;g__Parasynechococcus;s__Parasynechococcus sp002691345	d__Bacteria;x__Terrabacteria group;x__Cyanobacteria/Melainabacteria group;p__Cyanobacteria;x__unclassified Cyanobacteria;s__Cyanobacteria bacterium TMED188																																																																	NZHI01000059.1_5	3.4e-190	629.2	410	1277	NZHI01000059.1_7	9.1e-149	491.3	283	890	NZHI01000059.1_6	7.9e-240	793.8	529	1574
5018	GB_GCA_002691565.1	d__Bacteria;p__Pseudomonadota;c__Gammaproteobacteria;o__Pseudomonadales;f__Halieaceae;g__Luminiphilus;s__Luminiphilus sp002691565	d__Bacteria;p__Proteobacteria;c__Gammaproteobacteria;o__Cellvibrionales;x__unclassified Cellvibrionales;s__Cellvibrionales bacterium TMED157																																																																	NZIH01000021.1_13	4.4e-164	542.8	412	1289	NZIH01000021.1_10	7.8e-150	494.4	281	905	NZIH01000021.1_12	2.4e-217	719.2	527	1562
5019	GB_GCA_002695005.1	d__Bacteria;p__Pseudomonadota;c__Alphaproteobacteria;o__Rhodobacterales;f__Rhodobacteraceae;g__Maritimibacter;s__Maritimibacter sp002695005	d__Bacteria;p__Proteobacteria;c__Alphaproteobacteria;o__Rhodobacterales;f__Roseobacteraceae;g__Maritimibacter;x__unclassified Maritimibacter;s__Maritimibacter sp. UBA3975																																																																	NZNT01000026.1_90	1.1e-180	598.9	414	1286	NZNT01000026.1_93	1.9e-153	507.6	281	896	NZNT01000026.1_91	1.8e-233	773.9	519	1523
5020	GB_GCA_002696645.1	d__Bacteria;p__Pseudomonadota;c__Alphaproteobacteria;o__UBA8366;f__GCA-2696645;g__Pacificispira;s__Pacificispira sp002696645	d__Bacteria;p__Proteobacteria;c__Alphaproteobacteria;o__Rhodospirillales;x__unclassified Rhodospirillales;s__Rhodospirillales bacterium																																																																	NZSA01000031.1_48	2.2e-188	624.2	415	1307	NZSA01000031.1_45	3.7e-152	503.4	281	947	NZSA01000031.1_47	1.6e-238	790.4	532	1589
5021	GB_GCA_002699025.1	d__Bacteria;p__Myxococcota;c__Polyangia;o__Polyangiales;f__SG8-38;g__GCA-2699025;s__GCA-2699025 sp002699025	d__Bacteria;p__Proteobacteria;x__delta/epsilon subdivisions;c__Deltaproteobacteria;o__Myxococcales;x__unclassified Myxococcales;s__Myxococcales bacterium																																																																	PABA01000037.1_24	6.8e-181	600.3	412	1271	PABA01000037.1_21	5.9e-151	500.2	281	890	PABA01000037.1_23	1.1e-236	785.2	570	1712
5022	GB_GCA_002699695.2	d__Bacteria;p__Pseudomonadota;c__Alphaproteobacteria;o__Rhodobacterales;f__Rhodobacteraceae;g__CACIIZ01;s__CACIIZ01 sp002699695	d__Bacteria;p__Proteobacteria;c__Alphaproteobacteria;o__Rhodobacterales;f__Rhodobacteraceae;x__unclassified Rhodobacteraceae;s__Rhodobacteraceae bacterium																																																																	PACC02000015.1_20	7.5e-180	595	417	1274	PACC02000015.1_17	1.2e-152	503.9	281	905	PACC02000015.1_19	1.2e-226	750.1	520	1541
5023	GB_GCA_002700095.1	d__Bacteria;p__Pseudomonadota;c__Alphaproteobacteria;o__Rhizobiales;f__Rhizobiaceae;g__Jiella;s__Jiella sp002700095	d__Bacteria;p__Proteobacteria;c__Alphaproteobacteria;o__Hyphomicrobiales;f__Aurantimonadaceae;g__Fulvimarina;x__unclassified Fulvimarina;s__Fulvimarina sp.																																																																	PACL01000009.1_40	2.5e-186	617.7	416	1301	PACL01000009.1_43	1.1e-152	505.4	281	911	PACL01000009.1_41	2e-233	774	541	1619
5024	GB_GCA_002700765.1	d__Bacteria;p__Cyanobacteriota;c__Cyanobacteriia;o__PCC-6307;f__Cyanobiaceae;g__Parasynechococcus;s__Parasynechococcus sp002700765	d__Bacteria;x__Terrabacteria group;x__Cyanobacteria/Melainabacteria group;p__Cyanobacteria;x__unclassified Cyanobacteria;s__Cyanobacteria bacterium TMED229																																																																	PAEP01000019.1_97	9e-189	624.5	410	1274	PAEP01000019.1_93	5.1e-148	488.9	283	890	PAEP01000019.1_96	2.7e-240	795.4	535	1589
5025	GB_GCA_002701375.1	d__Bacteria;p__Cyanobacteriota;c__Cyanobacteriia;o__PCC-6307;f__Cyanobiaceae;g__Parasynechococcus;s__Parasynechococcus sp002701375	d__Bacteria;x__Terrabacteria group;x__Cyanobacteria/Melainabacteria group;p__Cyanobacteria;o__Synechococcales;f__Prochlorococcaceae;g__Prochlorococcus;x__unclassified Prochlorococcus;s__Prochlorococcus sp. UBA3467																																																																	NZVB01000069.1_50	1.7e-187	620.9	410	1277	NZVB01000069.1_47	1.1e-156	517.7	283	890	NZVB01000069.1_49	1.3e-238	790.3	529	1571
5026	GB_GCA_002703515.1	d__Bacteria;p__Pseudomonadota;c__Alphaproteobacteria;o__Rhodobacterales;f__Rhodobacteraceae;g__CACIJG01;s__CACIJG01 sp002703515	d__Bacteria;p__Proteobacteria;c__Alphaproteobacteria;o__Rhodobacterales;f__Rhodobacteraceae;x__unclassified Rhodobacteraceae;s__Rhodobacteraceae bacterium																																																																	NZSE01000003.1_7	7e-176	581.1	414	1274	NZSE01000003.1_10	7.7e-154	507	281	902	NZSE01000003.1_8	4.7e-215	711.1	519	1514
5027	GB_GCA_002705045.2	d__Bacteria;p__Pseudomonadota;c__Alphaproteobacteria;o__Rhodobacterales;f__Rhodobacteraceae;g__GCA-002705045;s__GCA-002705045 sp002705045	d__Bacteria;p__Proteobacteria;c__Alphaproteobacteria;o__Rhodobacterales;f__Rhodobacteraceae;x__unclassified Rhodobacteraceae;s__Rhodobacteraceae bacterium																																																																	PAHT02000032.1_61	2.3e-181	600.2	415	1274	PAHT02000032.1_58	9.7e-153	504.4	281	905	PAHT02000032.1_60	1.2e-228	757	525	1553
5028	GB_GCA_002705465.1	d__Bacteria;p__Pseudomonadota;c__Gammaproteobacteria;o__Pseudomonadales;f__Halieaceae;g__Luminiphilus;s__Luminiphilus sp002705465	d__Bacteria;p__Proteobacteria;c__Gammaproteobacteria;o__Cellvibrionales;f__Halieaceae;x__unclassified Halieaceae;s__Halieaceae bacterium																																																																	PAGS01000025.1_7	1.7e-177	586.6	415	1286	PAGS01000046.1_3	1.9e-10	36.7	46	779	PAGS01000025.1_9	2.9e-88	293	204	605
5029	GB_GCA_002708825.1	d__Bacteria;p__Pseudomonadota;c__Alphaproteobacteria;o__Rhizobiales;f__Rhizobiaceae;g__Zhengella;s__Zhengella sp002708825	d__Bacteria;p__Proteobacteria;c__Alphaproteobacteria;o__Hyphomicrobiales;f__Phyllobacteriaceae;x__unclassified Phyllobacteriaceae;s__Phyllobacteriaceae bacterium																																																																	PAPF01000018.1_167	1.4e-173	575.6	414	1298	PAPF01000018.1_170	1.2e-153	508.3	281	929	PAPF01000018.1_168	8.2e-228	755.2	520	1553
5030	GB_GCA_002709955.1	d__Bacteria;p__Pseudomonadota;c__Alphaproteobacteria;o__UBA8366;f__GCA-2696645;g__Pacificispira;s__Pacificispira sp002709955	d__Bacteria;p__Proteobacteria;c__Alphaproteobacteria;x__unclassified Alphaproteobacteria;s__Alphaproteobacteria bacterium UBA1925																																																																	PAQY01000022.1_220	6.4e-189	625.9	414	1307	PAQY01000022.1_217	4.1e-152	503.2	281	947	PAQY01000022.1_219	4.8e-238	788.9	538	1604
5031	GB_GCA_002711145.1	d__Bacteria;p__Pseudomonadota;c__Alphaproteobacteria;o__Rhodobacterales;f__Rhodobacteraceae;g__MED-G52;s__MED-G52 sp002711145	d__Bacteria;p__Proteobacteria;c__Alphaproteobacteria;o__Rhodobacterales;f__Rhodobacteraceae;x__unclassified Rhodobacteraceae;s__Rhodobacteraceae bacterium MED-G07																																																																	PAHS01000015.1_19	3.7e-172	569.2	414	1271	PAHS01000015.1_22	6.4e-150	494.5	281	899	PAHS01000015.1_20	3.9e-227	751.4	519	1532
5032	GB_GCA_002720475.1	d__Bacteria;p__Pseudomonadota;c__Alphaproteobacteria;o__Rhodobacterales;f__Rhodobacteraceae;g__Roseovarius;s__Roseovarius sp002720475	d__Bacteria;p__Proteobacteria;c__Alphaproteobacteria;o__Rhodobacterales;f__Roseobacteraceae;g__Roseovarius;x__unclassified Roseovarius;s__Roseovarius sp. UBA7808																																																																	PBIL01000002.1_232	5.2e-182	602.5	414	1283	PBIL01000002.1_235	1.1e-151	501.1	281	968	PBIL01000002.1_233	2.3e-229	759.6	519	1529
5033	GB_GCA_002729695.1	d__Bacteria;p__Pseudomonadota;c__Alphaproteobacteria;o__Sphingomonadales;f__Sphingomonadaceae;g__Alteriqipengyuania;s__Alteriqipengyuania sp002729695	d__Bacteria;p__Proteobacteria;c__Alphaproteobacteria;o__Sphingomonadales;f__Sphingomonadaceae;g__Citromicrobium;x__unclassified Citromicrobium;s__Citromicrobium sp.																																																																	PBYQ01000020.1_28	2.6e-188	623.5	414	1310	PBYQ01000020.1_25	1.1e-152	504.6	281	887	PBYQ01000020.1_27	6.8e-240	794.5	536	1604
5034	GB_GCA_002733645.1	d__Bacteria;p__Pseudomonadota;c__Gammaproteobacteria;o__Pseudomonadales;f__DSM-6294;g__Oleibacter;s__Oleibacter sp002733645	d__Bacteria;p__Proteobacteria;c__Gammaproteobacteria;o__Oceanospirillales;f__Oceanospirillaceae;g__Oceanobacter;x__unclassified Oceanobacter;s__Oceanobacter sp.																																																																	NVWL01000051.1_40	7e-188	622.3	417	1283	NVWL01000051.1_43	2.2e-155	513.8	281	890	NVWL01000051.1_41	5.7e-232	768.6	521	1541
5035	GB_GCA_002737115.1	d__Bacteria;p__Gemmatimonadota;c__Gemmatimonadetes;o__Gemmatimonadales;f__Gemmatimonadaceae;g__Gemmatimonas;s__Gemmatimonas sp002737115	d__Bacteria;x__FCB group;p__Gemmatimonadetes;x__unclassified Gemmatimonadetes;s__Gemmatimonadetes bacterium																																																																	NSHR01000038.1_8	4.2e-15	52.1	252	1616	NSHR01000038.1_31	9.4e-154	507.4	281	896	NSHR01000038.1_9	3.8e-33	111.6	414	1454
5036	GB_GCA_002749975.1	d__Bacteria;p__Cyanobacteriota;c__Cyanobacteriia;o__Cyanobacteriales;f__Chroococcidiopsidaceae;g__Gloeocapsopsis;s__Gloeocapsopsis sp002749975	d__Bacteria;x__Terrabacteria group;x__Cyanobacteria/Melainabacteria group;p__Cyanobacteria;x__Oscillatoriophycideae;o__Chroococcales;x__unclassified Chroococcales;s__Chroococcales cyanobacterium IPPAS B-1203																																																																	PEIG01000003.1_18	7.1e-196	649.3	456	1394	PEIG01000003.1_21	8.4e-144	476.3	267	866	PEIG01000020.1_69	2e-117	391.3	287	893
5037	GB_GCA_002763895.1	d__Bacteria;p__Bacteroidota;c__Chlorobia;o__Chlorobiales;f__Chloroherpetonaceae;g__Thermochlorobacter;s__Thermochlorobacter sp002763895	d__Bacteria;x__FCB group;x__Bacteroidetes/Chlorobi group;p__Chlorobi;c__Chlorobia;o__Chlorobiales;f__Chloroherpetonaceae;x__unclassified Chloroherpetonaceae;s__[Chlorobium] sp. 445																																																																	NSLH01000001.1_220	2.6e-170	564.1	412	1253	NSLH01000001.1_218	3.7e-96	319.1	171	557	NSLH01000001.1_219	2.9e-205	680.2	569	1652
5038	GB_GCA_002783205.1	d__Bacteria;p__Pseudomonadota;c__Alphaproteobacteria;o__Rhodobacterales;f__Rhodobacteraceae;g__Roseovarius;s__Roseovarius sp002783205	d__Bacteria;p__Proteobacteria;c__Alphaproteobacteria;o__Rhodobacterales;f__Rhodobacteraceae;x__unclassified Rhodobacteraceae;s__Rhodobacteraceae bacterium CG17_big_fil_post_rev_8_21_14_2_50_63_15																																																																	PFEY01000006.1_5	1.5e-179	594.8	415	1286	PFEY01000006.1_8	1.4e-149	494.6	281	896	PFEY01000006.1_6	3.9e-231	765.8	524	1553
5039	GB_GCA_002783865.1	d__Bacteria;p__Pseudomonadota;c__Alphaproteobacteria;o__Sphingomonadales;f__Sphingomonadaceae;g__Parasphingorhabdus;s__Parasphingorhabdus sp002783865	d__Bacteria;p__Proteobacteria;c__Alphaproteobacteria;o__Sphingomonadales;x__unclassified Sphingomonadales;s__Sphingomonadales bacterium CG_4_10_14_3_um_filter_58_15																																																																	PFJE01000156.1_6	5.5e-59	197.3	111	362	PFJE01000150.1_5	2.6e-155	513.1	281	887	PFJE01000030.1_34	1e-32	110.8	286	1445
5040	GB_GCA_002794105.1	d__Bacteria;p__Bacteroidota;c__Chlorobia;o__Chlorobiales;f__Chloroherpetonaceae;g__Thermochlorobacter;s__Thermochlorobacter aerophilum	d__Bacteria;x__FCB group;x__Bacteroidetes/Chlorobi group;p__Chlorobi;c__Chlorobia;o__Chlorobiales;f__Candidatus Thermochlorobacteriaceae;g__Candidatus Thermochlorobacter;s__Candidatus Thermochlorobacter aerophilum																																																																	PHFL01000010.1_141	2.7e-168	557.6	412	1262	PHFL01000010.1_143	5.6e-127	420.3	272	824	PHFL01000057.1_7	2.2e-205	680.7	568	1649
5041	GB_GCA_002796835.1	d__Bacteria;p__Cyanobacteriota;c__Cyanobacteriia;o__Elainellales;f__Elainellaceae;g__Elainella;s__Elainella saxicola	d__Bacteria;x__Terrabacteria group;x__Cyanobacteria/Melainabacteria group;p__Cyanobacteria;o__Pseudanabaenales;f__Oculatellaceae;g__Elainella;s__Elainella saxicola;x__Elainella saxicola E1																																																																	LUGL01000050.1_14	3e-194	644.5	456	1406	LUGL01000050.1_12	3.6e-143	474.8	267	863	LUGL01000072.1_27	3.1e-227	754.2	531	1526
5042	GB_GCA_002813895.1	d__Bacteria;p__Cyanobacteriota;c__Cyanobacteriia;o__Cyanobacteriales;f__Cyanobacteriaceae;g__Cyanobacterium;s__Cyanobacterium sp002813895	d__Bacteria;x__Terrabacteria group;x__Cyanobacteria/Melainabacteria group;p__Cyanobacteria;x__Oscillatoriophycideae;o__Chroococcales;f__Geminocystaceae;g__Cyanobacterium;x__unclassified Cyanobacterium;s__Cyanobacterium sp. HL-69																																																																	CP024912.1_2489	1.3e-194	644.4	456	1394	CP024912.1_2490	1.6e-143	474.7	267	872	CP024912.1_2320	3.6e-222	736.1	531	1526
5043	GB_GCA_002842205.1	d__Bacteria;p__Pseudomonadota;c__Gammaproteobacteria;o__Burkholderiales;f__Burkholderiaceae_B;g__PHCI01;s__PHCI01 sp002842205	d__Bacteria;p__Proteobacteria;c__Betaproteobacteria;x__unclassified Betaproteobacteria;s__Betaproteobacteria bacterium HGW-Betaproteobacteria-3																																																																	PHCI01000012.1_55	9.3e-187	618.6	416	1283	PHCI01000012.1_58	1.7e-152	504.3	281	923	PHCI01000012.1_56	3.1e-233	772.8	533	1589
5044	GB_GCA_002842835.1	d__Bacteria;p__Pseudomonadota;c__Alphaproteobacteria;o__Rhodobacterales;f__Rhodobacteraceae;g__PHEG01;s__PHEG01 sp002842835	d__Bacteria;p__Proteobacteria;c__Alphaproteobacteria;x__unclassified Alphaproteobacteria;s__Alphaproteobacteria bacterium HGW-Alphaproteobacteria-2																																																																	PHEG01000057.1_4	3.1e-135	448.9	152	1019	PHEG01000057.1_1	7.5e-59	197	110	374	PHEG01000057.1_3	3.8e-228	756	519	1508
5045	GB_GCA_002842925.1	d__Bacteria;p__Pseudomonadota;c__Alphaproteobacteria;o__Sphingomonadales;f__Sphingomonadaceae;g__Erythrobacter;s__Erythrobacter sp002842925	d__Bacteria;p__Proteobacteria;c__Alphaproteobacteria;x__unclassified Alphaproteobacteria;s__Alphaproteobacteria bacterium HGW-Alphaproteobacteria-14																																																																	PHEL01000002.1_33	1.6e-186	617.5	413	1313	PHEL01000002.1_30	1.4e-154	510.7	281	896	PHEL01000002.1_32	3.4e-225	745.9	509	1523
5046	GB_GCA_002842985.1	d__Bacteria;p__Pseudomonadota;c__Alphaproteobacteria;o__Rhodobacterales;f__Rhodobacteraceae;g__Roseovarius;s__Roseovarius sp002842985	d__Bacteria;p__Proteobacteria;c__Alphaproteobacteria;x__unclassified Alphaproteobacteria;s__Alphaproteobacteria bacterium HGW-Alphaproteobacteria-1																																																																	PHEQ01000019.1_34	3.4e-182	603.8	416	1283	PHEQ01000019.1_37	2.9e-151	500.4	281	968	PHEQ01000019.1_35	2e-232	770.3	528	1562
5047	GB_GCA_002861535.1	d__Bacteria;p__Cyanobacteriota;c__Cyanobacteriia;o__Pseudanabaenales;f__Pseudanabaenaceae;g__M5B4;s__M5B4 sp002861535	d__Bacteria;x__Terrabacteria group;x__Cyanobacteria/Melainabacteria group;p__Cyanobacteria;x__unclassified Cyanobacteria;s__Cyanobacteria bacterium M5B4																																																																	PHFO01000026.1_13	4e-161	534	379	1139	PHFO01000026.1_11	6.7e-155	512	281	899	PHFO01000026.1_12	1.3e-233	773.8	543	1601
5048	GB_GCA_002862405.1	d__Bacteria;p__Pseudomonadota;c__Gammaproteobacteria;o__Pseudomonadales;f__Halieaceae;g__Luminiphilus;s__Luminiphilus sp002862405	d__Bacteria;p__Proteobacteria;x__unclassified Proteobacteria;s__Proteobacteria bacterium																																																																	PKCZ01000145.1_32	2.3e-169	560.8	413	1289	PKCZ01000145.1_35	1.2e-149	494.4	281	905	PKCZ01000145.1_33	7.1e-230	761.2	527	1559
5049	GB_GCA_002863155.1	d__Bacteria;p__Pseudomonadota;c__Alphaproteobacteria;o__Sphingomonadales;f__Sphingomonadaceae;g__Sphingomonas;s__Sphingomonas sp002863155	d__Bacteria;p__Proteobacteria;c__Alphaproteobacteria;o__Sphingomonadales;f__Sphingomonadaceae;x__unclassified Sphingomonadaceae;s__Sphingomonadaceae bacterium																																																																	PKED01000101.1_8	1.3e-63	212.9	143	449	PKED01000101.1_11	3.8e-108	358.7	180	578	PKED01000101.1_9	5.6e-239	791.7	533	1589
5050	GB_GCA_002928395.1	d__Bacteria;p__Pseudomonadota;c__Alphaproteobacteria;o__Rhizobiales;f__Hyphomicrobiaceae;g__Hyphomicrobium_B;s__Hyphomicrobium_B sp002928395	d__Bacteria;p__Proteobacteria;c__Alphaproteobacteria;o__Hyphomicrobiales;f__Hyphomicrobiaceae;g__Hyphomicrobium;x__unclassified Hyphomicrobium;s__Hyphomicrobium sp.																																																																	PEQZ01000006.1_34	1.2e-185	614.3	414	1313	PEQZ01000006.1_36	3.8e-154	509	281	929	PEQZ01000006.1_35	3.9e-239	791.6	555	1655
5051	GB_GCA_002928515.1	d__Bacteria;p__Pseudomonadota;c__Alphaproteobacteria;o__Rhizobiales;f__Hyphomicrobiaceae;g__Hyphomicrobium_B;s__Hyphomicrobium_B sp002928515	d__Bacteria;p__Proteobacteria;c__Alphaproteobacteria;o__Hyphomicrobiales;f__Hyphomicrobiaceae;g__Hyphomicrobium;x__unclassified Hyphomicrobium;s__Hyphomicrobium sp.																																																																	PERI01000002.1_100	1.6e-183	607.6	413	1298	PERI01000002.1_103	5.8e-152	502.2	282	911	PERI01000002.1_101	7e-238	787.8	547	1625
5052	GB_GCA_002928735.1	d__Bacteria;p__Pseudomonadota;c__Alphaproteobacteria;o__Rhizobiales;f__Hyphomicrobiaceae;g__Hyphomicrobium_C;s__Hyphomicrobium_C sp002928735	d__Bacteria;p__Proteobacteria;c__Alphaproteobacteria;o__Hyphomicrobiales;f__Hyphomicrobiaceae;g__Hyphomicrobium;x__unclassified Hyphomicrobium;s__Hyphomicrobium sp.																																																																	PERL01000003.1_142	5.1e-184	609.5	414	1295	PERL01000003.1_145	4.5e-150	496.2	282	914	PERL01000003.1_143	3.5e-242	802.2	542	1616
5053	GB_GCA_002928875.1	d__Bacteria;p__Pseudomonadota;c__Alphaproteobacteria;o__Rhizobiales;f__Beijerinckiaceae;g__Rhabdaerophilum;s__Rhabdaerophilum sp002928875	d__Bacteria;p__Proteobacteria;c__Alphaproteobacteria;o__Hyphomicrobiales;f__Methylobacteriaceae;g__Methylobacterium;x__unclassified Methylobacterium;s__Methylobacterium sp.																																																																	PERO01000008.1_106	1.2e-186	618	415	1304	PERO01000008.1_109	2.9e-155	513.1	281	905	PERO01000008.1_107	2.7e-236	782.7	539	1610
5054	GB_GCA_003003615.1	d__Bacteria;p__Cyanobacteriota;c__Cyanobacteriia;o__Elainellales;f__Elainellaceae;g__CCP2;s__CCP2 sp003003615	d__Bacteria;x__Terrabacteria group;x__Cyanobacteria/Melainabacteria group;p__Cyanobacteria;x__unclassified Cyanobacteria;s__filamentous cyanobacterium CCP2																																																																	PVWD01000216.1_1	3e-150	499.2	388	1175	PVWD01000250.1_3	1.8e-142	472.2	275	887	PVWD01000097.1_1	1.2e-228	758.6	531	1526
5055	GB_GCA_003003725.1	d__Bacteria;p__Cyanobacteriota;c__Cyanobacteriia;o__Cyanobacteriales;f__Microcoleaceae;g__Microcoleus;s__Microcoleus sp003003725	d__Bacteria;x__Terrabacteria group;x__Cyanobacteria/Melainabacteria group;p__Cyanobacteria;x__unclassified Cyanobacteria;s__filamentous cyanobacterium Phorm 46																																																																	PVWI01000079.1_9	1.1e-190	632.4	459	1409	PVWI01000079.1_6	4.4e-143	474.1	267	866	PVWI01000204.1_4	1.4e-229	761.5	531	1526
5056	GB_GCA_003003925.1	d__Bacteria;p__Cyanobacteriota;c__Cyanobacteriia;o__PCC-6307;f__Cyanobiaceae;g__Cyanobium;s__Cyanobium minutissimum	d__Bacteria;x__Terrabacteria group;x__Cyanobacteria/Melainabacteria group;p__Cyanobacteria;x__Oscillatoriophycideae;o__Chroococcales;f__Aphanothecaceae;g__Aphanothece;s__Aphanothece minutissima;x__Aphanothece cf. minutissima CCALA 015																																																																	PVWP01000006.1_144	3.4e-187	619.9	411	1322	PVWP01000006.1_142	6.3e-155	512.1	282	905	PVWP01000006.1_143	7.2e-232	768.1	562	1685
5057	GB_GCA_003017855.1	d__Bacteria;p__Cyanobacteriota;c__Cyanobacteriia;o__Phormidesmiales;f__Phormidesmiaceae;g__Nodosilinea;s__Nodosilinea sp003017855	d__Bacteria;x__Terrabacteria group;x__Cyanobacteria/Melainabacteria group;p__Cyanobacteria;x__unclassified Cyanobacteria;s__filamentous cyanobacterium CCT1																																																																	PYER01000086.1_11	3.1e-192	637.5	469	1448	PYER01000086.1_8	5.1e-142	470.7	270	881	PYER01000093.1_15	4.6e-223	740.1	532	1529
5058	GB_GCA_003022385.1	d__Bacteria;p__Cyanobacteriota;c__Cyanobacteriia;o__Phormidesmiales;f__Phormidesmiaceae;g__Nodosilinea;s__Nodosilinea sp003022385	d__Bacteria;x__Terrabacteria group;x__Cyanobacteria/Melainabacteria group;p__Cyanobacteria;x__unclassified Cyanobacteria;s__filamentous cyanobacterium CCP3																																																																	PYGV01000214.1_1	1.3e-192	638.5	467	1442	PYGV01000214.1_4	2.1e-142	471.7	270	881	PYGV01000219.1_4	1.3e-223	741.7	532	1529
5059	GB_GCA_003134035.1	d__Bacteria;p__Eremiobacterota;c__Eremiobacteria;o__Baltobacterales;f__Baltobacteraceae;g__Velthaea;s__Velthaea versatilis	d__Bacteria;x__Terrabacteria group;p__Candidatus Eremiobacteraeota;x__unclassified Candidatus Eremiobacteraeota;s__Candidatus Eremiobacteraeota bacterium																																																																	PLAE01000105.1_26	4.8e-127	422.3	401	1271	PLAE01000116.1_10	1.1e-108	360.8	264	836	PLAE01000094.1_2	7.5e-150	498.1	522	1508
5060	GB_GCA_003136595.1	d__Bacteria;p__Pseudomonadota;c__Gammaproteobacteria;o__Burkholderiales;f__Burkholderiaceae;g__BOG-994;s__BOG-994 sp003136595	d__Bacteria;p__Proteobacteria;c__Betaproteobacteria;o__Burkholderiales;x__unclassified Burkholderiales;s__Burkholderiales bacterium																																																																	PLEY01000190.1_7	3.8e-188	623.5	416	1298	PLEY01000123.1_3	1.6e-128	425.9	235	827	PLEY01000190.1_8	1.8e-237	787.2	472	1727
5061	GB_GCA_003136615.1	d__Bacteria;p__Pseudomonadota;c__Alphaproteobacteria;o__Caulobacterales;f__Caulobacteraceae;g__Palsa-881;s__Palsa-881 sp003136615	d__Bacteria;p__Proteobacteria;c__Alphaproteobacteria;o__Caulobacterales;f__Caulobacteraceae;x__unclassified Caulobacteraceae;s__Caulobacteraceae bacterium																																																																	PLFA01000181.1_6	2.8e-162	537.8	379	1139	PLFA01000136.1_1	2.2e-35	119.8	100	308	PLFA01000181.1_7	1.2e-189	628.7	408	1445
5062	GB_GCA_003136655.1	d__Bacteria;p__Eremiobacterota;c__Eremiobacteria;o__Baltobacterales;f__Baltobacteraceae;g__Hesperobacter;s__Hesperobacter lustricola	d__Bacteria;x__Terrabacteria group;p__Candidatus Eremiobacteraeota;x__unclassified Candidatus Eremiobacteraeota;s__Candidatus Eremiobacteraeota bacterium																																																																	PLFC01000065.1_8	4.7e-114	379.1	383	1199	PLFC01000065.1_35	9.4e-111	367.3	264	836	PLFC01000065.1_7	3.5e-133	442.7	460	1421
5063	GB_GCA_003137095.1	d__Bacteria;p__Pseudomonadota;c__Gammaproteobacteria;o__Steroidobacterales;f__Steroidobacteraceae;g__Bog-1198;s__Bog-1198 sp003137095	d__Bacteria;p__Proteobacteria;c__Gammaproteobacteria;x__unclassified Gammaproteobacteria;s__Gammaproteobacteria bacterium																																																																	PLET01000088.1_10	2.3e-183	607.8	410	1292	PLET01000088.1_7	2.7e-155	513.8	281	914	PLET01000088.1_9	1.5e-231	767.6	543	1607
5064	GB_GCA_003137135.1	d__Bacteria;p__Pseudomonadota;c__Alphaproteobacteria;o__Acetobacterales;f__Acetobacteraceae;g__Acidocella;s__Acidocella sp003137135	d__Bacteria;p__Proteobacteria;c__Alphaproteobacteria;o__Rhodospirillales;f__Acetobacteraceae;x__unclassified Acetobacteraceae;s__Acetobacteraceae bacterium																																																																	PLFB01000174.1_12	2.1e-184	611.1	415	1277	PLFB01000174.1_10	3e-73	244.4	161	491	PLFB01000174.1_11	3.1e-232	769.7	519	1514
5065	GB_GCA_003149565.1	d__Bacteria;p__Pseudomonadota;c__Alphaproteobacteria;o__Rhodobacterales;f__Rhodobacteraceae;g__Marivita;s__Marivita sp003149565	d__Bacteria;p__Proteobacteria;c__Alphaproteobacteria;o__Rhodobacterales;f__Roseobacteraceae;g__Marivita;x__unclassified Marivita;s__Marivita sp. XM-24bin2																																																																	QCWH01000043.1_23	9.8e-184	609	415	1286	QCWH01000043.1_26	3.3e-153	506.9	281	965	QCWH01000043.1_24	5.6e-233	772.3	525	1556
5066	GB_GCA_003149575.1	d__Bacteria;p__Pseudomonadota;c__Alphaproteobacteria;o__Sphingomonadales;f__Sphingomonadaceae;g__Erythrobacter;s__Erythrobacter sp003149575	d__Bacteria;p__Proteobacteria;c__Alphaproteobacteria;o__Sphingomonadales;f__Erythrobacteraceae;g__Altererythrobacter;x__unclassified Altererythrobacter;s__Altererythrobacter sp. XM-24bin4																																																																	QCWG01000001.1_979	3.1e-186	616.4	413	1280	QCWG01000001.1_982	6.2e-153	505.2	282	899	QCWG01000001.1_980	3.6e-241	798.5	521	1547
5067	GB_GCA_003155175.1	d__Bacteria;p__Eremiobacterota;c__Eremiobacteria;o__Baltobacterales;f__Baltobacteraceae;g__Hemerobacter;s__Hemerobacter limicola	d__Bacteria;x__Terrabacteria group;p__Candidatus Eremiobacteraeota;x__unclassified Candidatus Eremiobacteraeota;s__Candidatus Eremiobacteraeota bacterium																																																																	PMFP01000038.1_5	6.2e-117	388.1	395	1289	PMFP01000038.1_4	7.9e-109	360.5	265	830	PMFP01000038.1_6	3.4e-150	498.4	522	1505
5068	GB_GCA_003164825.1	d__Bacteria;p__Pseudomonadota;c__Alphaproteobacteria;o__Rhizobiales;f__Beijerinckiaceae;g__Roseiarcus;s__Roseiarcus sp003164825	d__Bacteria;p__Proteobacteria;c__Alphaproteobacteria;o__Hyphomicrobiales;x__unclassified Hyphomicrobiales;s__Hyphomicrobiales bacterium																																																																	PLUH01000087.1_29	1.4e-184	611.9	14	1298	PLUH01000087.1_26	6.9e-150	496.2	280	881	PLUH01000087.1_28	1.2e-234	778	530	1583
5069	GB_GCA_003201935.1	d__Bacteria;p__Pseudomonadota;c__Alphaproteobacteria;o__Rhodobacterales;f__Rhodobacteraceae;g__Yoonia;s__Yoonia sp003201935	d__Bacteria;p__Proteobacteria;c__Alphaproteobacteria;o__Rhodobacterales;f__Roseobacteraceae;g__Loktanella;x__unclassified Loktanella;s__Loktanella sp. PT4BL																																																																	QJJL01000001.1_118	2.3e-181	601	415	1283	QJJL01000001.1_121	1.3e-151	501.5	281	896	QJJL01000001.1_119	1.9e-233	773.7	519	1523
5070	GB_GCA_003208835.1	d__Bacteria;p__Cyanobacteriota;c__Cyanobacteriia;o__PCC-6307;f__Cyanobiaceae;g__Parasynechococcus;s__Parasynechococcus sp003208835	d__Bacteria;x__Terrabacteria group;x__Cyanobacteria/Melainabacteria group;p__Cyanobacteria;o__Synechococcales;f__Synechococcaceae;g__Synechococcus;x__unclassified Synechococcus;s__Synechococcus sp. AG-683-C23																																																																	QCVD01000020.1_29	1.3e-188	624	411	1238	QCVD01000020.1_27	9.2e-157	517.6	283	899	QCVD01000020.1_28	2.5e-236	782.3	545	1622
5071	GB_GCA_003209055.1	d__Bacteria;p__Cyanobacteriota;c__Cyanobacteriia;o__PCC-6307;f__Cyanobiaceae;g__Prochlorococcus_A;s__Prochlorococcus_A sp003209055	d__Bacteria;x__Terrabacteria group;x__Cyanobacteria/Melainabacteria group;p__Cyanobacteria;o__Synechococcales;f__Prochlorococcaceae;g__Prochlorococcus;x__unclassified Prochlorococcus;s__Prochlorococcus sp. AG-670-O13																																																																	QCTB01000002.1_11	4.8e-191	631.2	415	1256	QCTB01000002.1_9	3.8e-156	514.7	282	887	QCTB01000002.1_10	3.2e-244	807.5	529	1580
5072	GB_GCA_003209065.1	d__Bacteria;p__Cyanobacteriota;c__Cyanobacteriia;o__PCC-6307;f__Cyanobiaceae;g__Prochlorococcus_A;s__Prochlorococcus_A sp003209065	d__Bacteria;x__Terrabacteria group;x__Cyanobacteria/Melainabacteria group;p__Cyanobacteria;o__Synechococcales;f__Prochlorococcaceae;g__Prochlorococcus;x__unclassified Prochlorococcus;s__Prochlorococcus sp. AG-670-N10																																																																	QCSX01000053.1_1	7.2e-44	146.8	79	239	QCSX01000032.1_3	2.9e-156	515.6	282	887	QCSX01000032.1_2	9.9e-244	806.3	529	1580
5073	GB_GCA_003209165.1	d__Bacteria;p__Cyanobacteriota;c__Cyanobacteriia;o__PCC-6307;f__Cyanobiaceae;g__Parasynechococcus;s__Parasynechococcus sp003209165	d__Bacteria;x__Terrabacteria group;x__Cyanobacteria/Melainabacteria group;p__Cyanobacteria;o__Synechococcales;f__Synechococcaceae;g__Synechococcus;x__unclassified Synechococcus;s__Synechococcus sp. AG-670-B23																																																																	QCSL01000004.1_77	6e-189	625.5	410	1277	QCSL01000004.1_81	1.4e-156	517.3	283	890	QCSL01000004.1_78	7.3e-239	791	529	1574
5074	GB_GCA_003209275.1	d__Bacteria;p__Cyanobacteriota;c__Cyanobacteriia;o__PCC-6307;f__Cyanobiaceae;g__AG-463-P14;s__AG-463-P14 sp003209275	d__Bacteria;x__Terrabacteria group;x__Cyanobacteria/Melainabacteria group;p__Cyanobacteria;o__Synechococcales;f__Prochlorococcaceae;g__Prochlorococcus;x__unclassified Prochlorococcus;s__Prochlorococcus sp. AG-463-P14																																																																	QCRX01000025.1_11	2e-187	619.3	414	1256	QCRX01000025.1_9	4.2e-155	511.3	283	890	QCRX01000025.1_10	3.7e-240	794.1	536	1589
5075	GB_GCA_003209375.1	d__Bacteria;p__Cyanobacteriota;c__Cyanobacteriia;o__PCC-6307;f__Cyanobiaceae;g__Prochlorococcus_A;s__Prochlorococcus_A sp003209375	d__Bacteria;x__Terrabacteria group;x__Cyanobacteria/Melainabacteria group;p__Cyanobacteria;o__Synechococcales;f__Prochlorococcaceae;g__Prochlorococcus;x__unclassified Prochlorococcus;s__Prochlorococcus sp. AG-459-N19																																																																	QCRF01000003.1_83	3.1e-188	622.3	415	1256	QCRF01000003.1_81	1.3e-156	516.6	282	887	QCRF01000003.1_82	2.5e-240	795	529	1571
5076	GB_GCA_003209475.1	d__Bacteria;p__Cyanobacteriota;c__Cyanobacteriia;o__PCC-6307;f__Cyanobiaceae;g__Prochlorococcus_A;s__Prochlorococcus_A sp003209475	d__Bacteria;x__Terrabacteria group;x__Cyanobacteria/Melainabacteria group;p__Cyanobacteria;o__Synechococcales;f__Prochlorococcaceae;g__Prochlorococcus;x__unclassified Prochlorococcus;s__Prochlorococcus sp. AG-459-J14																																																																	QCQY01000008.1_9	3.1e-187	618.9	415	1256	QCQY01000008.1_11	1.1e-156	516.7	282	887	QCQY01000008.1_10	2.3e-241	798.3	529	1571
5077	GB_GCA_003209655.1	d__Bacteria;p__Cyanobacteriota;c__Cyanobacteriia;o__PCC-6307;f__Cyanobiaceae;g__Prochlorococcus_A;s__Prochlorococcus_A sp003209655	d__Bacteria;x__Terrabacteria group;x__Cyanobacteria/Melainabacteria group;p__Cyanobacteria;o__Synechococcales;f__Prochlorococcaceae;g__Prochlorococcus;x__unclassified Prochlorococcus;s__Prochlorococcus sp. AG-442-M23																																																																	QCPW01000003.1_106	3.6e-190	628.9	416	1256	QCPW01000003.1_108	3.4e-156	515.4	282	887	QCPW01000003.1_107	1.3e-242	802.8	529	1580
5078	GB_GCA_003209755.1	d__Bacteria;p__Cyanobacteriota;c__Cyanobacteriia;o__PCC-6307;f__Cyanobiaceae;g__Prochlorococcus_B;s__Prochlorococcus_B sp003209755	d__Bacteria;x__Terrabacteria group;x__Cyanobacteria/Melainabacteria group;p__Cyanobacteria;o__Synechococcales;f__Prochlorococcaceae;g__Prochlorococcus;x__unclassified Prochlorococcus;s__Prochlorococcus sp. AG-436-C14																																																																	QCPD01000036.1_1	5.6e-175	579	384	1151	QCPD01000036.1_2	3.6e-155	512.2	283	890	QCPD01000037.1_5	8.7e-169	559.3	374	1157
5079	GB_GCA_003209795.1	d__Bacteria;p__Cyanobacteriota;c__Cyanobacteriia;o__PCC-6307;f__Cyanobiaceae;g__Prochlorococcus_A;s__Prochlorococcus_A sp003209795	d__Bacteria;x__Terrabacteria group;x__Cyanobacteria/Melainabacteria group;p__Cyanobacteria;o__Synechococcales;f__Prochlorococcaceae;g__Prochlorococcus;x__unclassified Prochlorococcus;s__Prochlorococcus sp. AG-436-C05																																																																	QCPB01000038.1_1	7.4e-119	393.5	261	791	QCPB01000016.1_23	1.7e-156	515.9	282	887	QCPB01000016.1_24	1.5e-240	795.5	528	1568
5080	GB_GCA_003210135.1	d__Bacteria;p__Cyanobacteriota;c__Cyanobacteriia;o__PCC-6307;f__Cyanobiaceae;g__Prochlorococcus_A;s__Prochlorococcus_A sp003210135	d__Bacteria;x__Terrabacteria group;x__Cyanobacteria/Melainabacteria group;p__Cyanobacteria;o__Synechococcales;f__Prochlorococcaceae;g__Prochlorococcus;x__unclassified Prochlorococcus;s__Prochlorococcus sp. AG-424-P23																																																																	QCNK01000006.1_14	1.1e-187	620.7	415	1256	QCNK01000006.1_12	7.8e-157	517.4	282	887	QCNK01000006.1_13	1.8e-241	798.9	529	1571
5081	GB_GCA_003210155.1	d__Bacteria;p__Cyanobacteriota;c__Cyanobacteriia;o__PCC-6307;f__Cyanobiaceae;g__Prochlorococcus_A;s__Prochlorococcus_A sp003210155	d__Bacteria;x__Terrabacteria group;x__Cyanobacteria/Melainabacteria group;p__Cyanobacteria;o__Synechococcales;f__Prochlorococcaceae;g__Prochlorococcus;x__unclassified Prochlorococcus;s__Prochlorococcus sp. AG-424-E18																																																																	QCNC01000003.1_90	1.4e-188	623.6	415	1256	QCNC01000003.1_92	2.8e-156	515.6	282	887	QCNC01000003.1_91	2e-171	567.8	402	1214
5082	GB_GCA_003210235.1	d__Bacteria;p__Cyanobacteriota;c__Cyanobacteriia;o__PCC-6307;f__Cyanobiaceae;g__Prochlorococcus_A;s__Prochlorococcus_A sp003210235	d__Bacteria;x__Terrabacteria group;x__Cyanobacteria/Melainabacteria group;p__Cyanobacteria;o__Synechococcales;f__Prochlorococcaceae;g__Prochlorococcus;x__unclassified Prochlorococcus;s__Prochlorococcus sp. AG-686-O05																																																																	QCVV01000022.1_16	4.2e-191	631.6	415	1256	QCVV01000022.1_14	6.3e-156	514.1	282	887	QCVV01000022.1_15	1.2e-244	809	529	1580
5083	GB_GCA_003210275.1	d__Bacteria;p__Cyanobacteriota;c__Cyanobacteriia;o__PCC-6307;f__Cyanobiaceae;g__Prochlorococcus_A;s__Prochlorococcus_A sp003210275	d__Bacteria;x__Terrabacteria group;x__Cyanobacteria/Melainabacteria group;p__Cyanobacteria;o__Synechococcales;f__Prochlorococcaceae;g__Prochlorococcus;x__unclassified Prochlorococcus;s__Prochlorococcus sp. AG-686-M10																																																																	QCVU01000060.1_5	1.1e-190	630.3	415	1256	QCVU01000060.1_3	4.3e-156	514.7	282	887	QCVU01000060.1_4	2.8e-244	807.9	529	1580
5084	GB_GCA_003210285.1	d__Bacteria;p__Cyanobacteriota;c__Cyanobacteriia;o__PCC-6307;f__Cyanobiaceae;g__Prochlorococcus_A;s__Prochlorococcus_A sp003210285	d__Bacteria;x__Terrabacteria group;x__Cyanobacteria/Melainabacteria group;p__Cyanobacteria;o__Synechococcales;f__Prochlorococcaceae;g__Prochlorococcus;x__unclassified Prochlorococcus;s__Prochlorococcus sp. AG-686-P08																																																																	QCVS01000003.1_60	1.7e-190	629.9	415	1256	QCVS01000003.1_62	5.5e-156	514.7	282	887	QCVS01000003.1_61	1.3e-243	806.1	529	1580
5085	GB_GCA_003210655.1	d__Bacteria;p__Cyanobacteriota;c__Cyanobacteriia;o__PCC-6307;f__Cyanobiaceae;g__Prochlorococcus_A;s__Prochlorococcus_A sp003210655	d__Bacteria;x__Terrabacteria group;x__Cyanobacteria/Melainabacteria group;p__Cyanobacteria;o__Synechococcales;f__Prochlorococcaceae;g__Prochlorococcus;x__unclassified Prochlorococcus;s__Prochlorococcus sp. AG-679-M10																																																																	QCUQ01000030.1_3	7.3e-191	630.6	415	1265	QCUQ01000030.1_1	3.3e-14	49	41	221	QCUQ01000030.1_2	1.1e-244	809	529	1580
5086	GB_GCA_003210695.1	d__Bacteria;p__Cyanobacteriota;c__Cyanobacteriia;o__PCC-6307;f__Cyanobiaceae;g__Prochlorococcus_A;s__Prochlorococcus_A sp003210695	d__Bacteria;x__Terrabacteria group;x__Cyanobacteria/Melainabacteria group;p__Cyanobacteria;o__Synechococcales;f__Prochlorococcaceae;g__Prochlorococcus;x__unclassified Prochlorococcus;s__Prochlorococcus sp. AG-679-P15																																																																	QCUW01000005.1_21	1.5e-190	629.7	415	1256	QCUW01000005.1_19	2.8e-156	515.2	282	887	QCUW01000005.1_20	5.7e-243	803.4	529	1580
5087	GB_GCA_003210755.1	d__Bacteria;p__Cyanobacteriota;c__Cyanobacteriia;o__PCC-6307;f__Cyanobiaceae;g__Synechococcus_C;s__Synechococcus_C sp003210755	d__Bacteria;x__Terrabacteria group;x__Cyanobacteria/Melainabacteria group;p__Cyanobacteria;o__Synechococcales;f__Prochlorococcaceae;g__Prochlorococcus;x__unclassified Prochlorococcus;s__Prochlorococcus sp. UBA1528																																																																	QCUL01000006.1_43	2.3e-191	633.5	413	1286	QCUL01000006.1_41	3e-156	516.3	283	890	QCUL01000006.1_42	1.7e-241	799.7	530	1562
5088	GB_GCA_003210775.1	d__Bacteria;p__Cyanobacteriota;c__Cyanobacteriia;o__PCC-6307;f__Cyanobiaceae;g__Synechococcus_C;s__Synechococcus_C sp003210775	d__Bacteria;x__Terrabacteria group;x__Cyanobacteria/Melainabacteria group;p__Cyanobacteria;o__Synechococcales;f__Synechococcaceae;g__Synechococcus;x__unclassified Synechococcus;s__Synechococcus sp. AG-679-A04																																																																	QCUI01000004.1_85	1.7e-187	620.7	412	1274	QCUI01000006.1_2	3.9e-156	515.8	283	890	QCUI01000006.1_1	2.2e-174	578.2	412	1226
5089	GB_GCA_003210795.1	d__Bacteria;p__Cyanobacteriota;c__Cyanobacteriia;o__PCC-6307;f__Cyanobiaceae;g__Parasynechococcus;s__Parasynechococcus sp003210795	d__Bacteria;x__Terrabacteria group;x__Cyanobacteria/Melainabacteria group;p__Cyanobacteria;o__Synechococcales;f__Synechococcaceae;g__Synechococcus;x__unclassified Synechococcus;s__Synechococcus sp. AG-679-B05																																																																	QCUJ01000002.1_56	4.6e-189	625.6	411	1277	QCUJ01000002.1_58	5.7e-156	515	283	890	QCUJ01000002.1_57	3.4e-237	785.2	529	1574
5090	GB_GCA_003210825.1	d__Bacteria;p__Cyanobacteriota;c__Cyanobacteriia;o__PCC-6307;f__Cyanobiaceae;g__Prochlorococcus_A;s__Prochlorococcus_A sp003210825	d__Bacteria;x__Terrabacteria group;x__Cyanobacteria/Melainabacteria group;p__Cyanobacteria;o__Synechococcales;f__Prochlorococcaceae;g__Prochlorococcus;x__unclassified Prochlorococcus;s__Prochlorococcus sp. AG-676-P15-1																																																																	QCUF01000010.1_30	3.8e-191	631.7	415	1256	QCUF01000010.1_32	2.4e-156	515.6	282	887	QCUF01000010.1_31	2.2e-245	811.5	529	1580
5091	GB_GCA_003211135.1	d__Bacteria;p__Cyanobacteriota;c__Cyanobacteriia;o__PCC-6307;f__Cyanobiaceae;g__Prochlorococcus_A;s__Prochlorococcus_A sp003211135	d__Bacteria;x__Terrabacteria group;x__Cyanobacteria/Melainabacteria group;p__Cyanobacteria;o__Synechococcales;f__Prochlorococcaceae;g__Prochlorococcus;x__unclassified Prochlorococcus;s__Prochlorococcus sp. AG-673-L20																																																																	QCTN01000027.1_7	2.7e-191	632.5	415	1256	QCTN01000027.1_5	2.6e-156	515.7	282	887	QCTN01000027.1_6	3.3e-243	804.6	529	1580
5092	GB_GCA_003211205.1	d__Bacteria;p__Cyanobacteriota;c__Cyanobacteriia;o__PCC-6307;f__Cyanobiaceae;g__Synechococcus_C;s__Synechococcus_C sp003211205	d__Bacteria;x__Terrabacteria group;x__Cyanobacteria/Melainabacteria group;p__Cyanobacteria;o__Synechococcales;f__Synechococcaceae;g__Synechococcus;x__unclassified Synechococcus;s__Synechococcus sp. AG-673-F03																																																																	QCTJ01000006.1_28	3.8e-188	622.6	412	1274	QCTJ01000006.1_26	9.4e-156	514.3	283	890	QCTJ01000006.1_27	3.6e-241	798.4	534	1580
5093	GB_GCA_003211235.1	d__Bacteria;p__Cyanobacteriota;c__Cyanobacteriia;o__PCC-6307;f__Cyanobiaceae;g__Parasynechococcus;s__Parasynechococcus sp003211235	d__Bacteria;x__Terrabacteria group;x__Cyanobacteria/Melainabacteria group;p__Cyanobacteria;o__Synechococcales;f__Synechococcaceae;g__Synechococcus;x__unclassified Synechococcus;s__Synechococcus sp. AG-673-B04																																																																	QCTG01000003.1_47	4.9e-190	628.4	411	1277	QCTG01000003.1_49	5e-156	514.8	283	890	QCTG01000003.1_48	1.3e-238	789.5	529	1574
5094	GB_GCA_003211315.1	d__Bacteria;p__Cyanobacteriota;c__Cyanobacteriia;o__PCC-6307;f__Cyanobiaceae;g__Prochlorococcus_A;s__Prochlorococcus_A sp003211315	d__Bacteria;x__Terrabacteria group;x__Cyanobacteria/Melainabacteria group;p__Cyanobacteria;o__Synechococcales;f__Prochlorococcaceae;g__Prochlorococcus;x__unclassified Prochlorococcus;s__Prochlorococcus sp. AG-670-O17																																																																	QCTC01000009.1_2	4.8e-191	631.6	415	1256	QCTC01000009.1_4	2.5e-156	515.7	282	887	QCTC01000009.1_3	1.9e-244	808.6	528	1580
5095	GB_GCA_003211415.1	d__Bacteria;p__Cyanobacteriota;c__Cyanobacteriia;o__PCC-6307;f__Cyanobiaceae;g__Prochlorococcus_A;s__Prochlorococcus_A sp003211415	d__Bacteria;x__Terrabacteria group;x__Cyanobacteria/Melainabacteria group;p__Cyanobacteria;o__Synechococcales;f__Prochlorococcaceae;g__Prochlorococcus;x__unclassified Prochlorococcus;s__Prochlorococcus sp. AG-670-M15																																																																	QCSV01000041.1_8	1e-187	620.3	415	1256	QCSV01000041.1_10	5.3e-111	366.7	182	581	QCSV01000041.1_9	7.7e-241	796.5	528	1571
5096	GB_GCA_003211535.1	d__Bacteria;p__Cyanobacteriota;c__Cyanobacteriia;o__PCC-6307;f__Cyanobiaceae;g__Parasynechococcus;s__Parasynechococcus sp003211535	d__Bacteria;x__Terrabacteria group;x__Cyanobacteria/Melainabacteria group;p__Cyanobacteria;o__Synechococcales;f__Synechococcaceae;g__Synechococcus;x__unclassified Synechococcus;s__Synechococcus sp. AG-670-A05																																																																	QCSJ01000013.1_11	9.8e-188	621.3	410	1277	QCSJ01000013.1_13	2.4e-155	513.1	283	890	QCSJ01000013.1_12	1.6e-238	789.7	529	1574
5097	GB_GCA_003211655.1	d__Bacteria;p__Cyanobacteriota;c__Cyanobacteriia;o__PCC-6307;f__Cyanobiaceae;g__Prochlorococcus_A;s__Prochlorococcus_A sp003211655	d__Bacteria;x__Terrabacteria group;x__Cyanobacteria/Melainabacteria group;p__Cyanobacteria;o__Synechococcales;f__Prochlorococcaceae;g__Prochlorococcus;x__unclassified Prochlorococcus;s__Prochlorococcus sp. AG-469-F22																																																																	QCSC01000019.1_8	1.1e-191	633.4	415	1256	QCSC01000019.1_6	3.3e-156	515.1	282	887	QCSC01000019.1_7	3.2e-244	807.6	529	1580
5098	GB_GCA_003212035.1	d__Bacteria;p__Cyanobacteriota;c__Cyanobacteriia;o__PCC-6307;f__Cyanobiaceae;g__Prochlorococcus_A;s__Prochlorococcus_A sp003212035	d__Bacteria;x__Terrabacteria group;x__Cyanobacteria/Melainabacteria group;p__Cyanobacteria;o__Synechococcales;f__Prochlorococcaceae;g__Prochlorococcus;x__unclassified Prochlorococcus;s__Prochlorococcus sp. AG-459-D04																																																																	QCRA01000003.1_7	5.2e-188	621.3	415	1256	QCRA01000003.1_5	1e-156	516.7	282	887	QCRA01000003.1_6	3.7e-241	797.5	529	1571
5099	GB_GCA_003212175.1	d__Bacteria;p__Cyanobacteriota;c__Cyanobacteriia;o__PCC-6307;f__Cyanobiaceae;g__Prochlorococcus_A;s__Prochlorococcus_A sp003212175	d__Bacteria;x__Terrabacteria group;x__Cyanobacteria/Melainabacteria group;p__Cyanobacteria;o__Synechococcales;f__Prochlorococcaceae;g__Prochlorococcus;x__unclassified Prochlorococcus;s__Prochlorococcus sp. AG-449-P16																																																																	QCQN01000021.1_6	1.5e-187	619.8	415	1256	QCQN01000021.1_8	8.2e-157	516.9	282	887	QCQN01000021.1_7	2.5e-240	794.7	529	1571
5100	GB_GCA_003212195.1	d__Bacteria;p__Cyanobacteriota;c__Cyanobacteriia;o__PCC-6307;f__Cyanobiaceae;g__Prochlorococcus_A;s__Prochlorococcus_A sp003212195	d__Bacteria;x__Terrabacteria group;x__Cyanobacteria/Melainabacteria group;p__Cyanobacteria;o__Synechococcales;f__Prochlorococcaceae;g__Prochlorococcus;x__unclassified Prochlorococcus;s__Prochlorococcus sp. AG-449-O05																																																																	QCQM01000001.1_40	3e-187	618.8	415	1256	QCQM01000001.1_42	9.6e-157	516.7	282	887	QCQM01000001.1_41	4.6e-241	797.1	529	1571
5101	GB_GCA_003212375.1	d__Bacteria;p__Cyanobacteriota;c__Cyanobacteriia;o__PCC-6307;f__Cyanobiaceae;g__Prochlorococcus_A;s__Prochlorococcus_A sp003212375	d__Bacteria;x__Terrabacteria group;x__Cyanobacteria/Melainabacteria group;p__Cyanobacteria;o__Synechococcales;f__Prochlorococcaceae;g__Prochlorococcus;x__unclassified Prochlorococcus;s__Prochlorococcus sp. AG-442-N17																																																																	QCPY01000001.1_275	3e-189	625.4	416	1289	QCPY01000001.1_277	3.6e-156	514.9	282	887	QCPY01000001.1_276	1.6e-243	805.3	529	1580
5102	GB_GCA_003212395.1	d__Bacteria;p__Cyanobacteriota;c__Cyanobacteriia;o__PCC-6307;f__Cyanobiaceae;g__Prochlorococcus_A;s__Prochlorococcus_A sp003212395	d__Bacteria;x__Terrabacteria group;x__Cyanobacteria/Melainabacteria group;p__Cyanobacteria;o__Synechococcales;f__Prochlorococcaceae;g__Prochlorococcus;x__unclassified Prochlorococcus;s__Prochlorococcus sp. AG-442-B03																																																																	QCPU01000016.1_8	3.3e-188	622.4	415	1256	QCPU01000016.1_10	1.3e-156	516.7	282	887	QCPU01000016.1_9	2.5e-241	798.5	529	1571
5103	GB_GCA_003212515.1	d__Bacteria;p__Cyanobacteriota;c__Cyanobacteriia;o__PCC-6307;f__Cyanobiaceae;g__Prochlorococcus;s__Prochlorococcus sp003212515	d__Bacteria;x__Terrabacteria group;x__Cyanobacteria/Melainabacteria group;p__Cyanobacteria;o__Synechococcales;f__Prochlorococcaceae;g__Prochlorococcus;x__unclassified Prochlorococcus;s__Prochlorococcus sp. AG-436-M02																																																																	QCPL01000006.1_78	3.4e-188	622.3	413	1256	QCPL01000006.1_80	2.9e-154	509	283	890	QCPL01000006.1_79	1.2e-238	789.6	533	1595
5104	GB_GCA_003212535.1	d__Bacteria;p__Cyanobacteriota;c__Cyanobacteriia;o__PCC-6307;f__Cyanobiaceae;g__Prochlorococcus_A;s__Prochlorococcus_A sp003212535	d__Bacteria;x__Terrabacteria group;x__Cyanobacteria/Melainabacteria group;p__Cyanobacteria;o__Synechococcales;f__Prochlorococcaceae;g__Prochlorococcus;x__unclassified Prochlorococcus;s__Prochlorococcus sp. AG-436-O11																																																																	QCPO01000004.1_75	5.1e-191	631.4	415	1256	QCPO01000004.1_73	5e-156	514.6	282	887	QCPO01000004.1_74	5.4e-244	807	528	1580
5105	GB_GCA_003212555.1	d__Bacteria;p__Cyanobacteriota;c__Cyanobacteriia;o__PCC-6307;f__Cyanobiaceae;g__Prochlorococcus;s__Prochlorococcus sp003212555	d__Bacteria;x__Terrabacteria group;x__Cyanobacteria/Melainabacteria group;p__Cyanobacteria;o__Synechococcales;f__Prochlorococcaceae;g__Prochlorococcus;x__unclassified Prochlorococcus;s__Prochlorococcus sp. AG-436-K22																																																																	QCPK01000035.1_12	4.7e-37	124.1	80	257	QCPK01000035.1_10	5.6e-155	511.1	283	890	QCPK01000035.1_11	2e-237	785.3	536	1598
5106	GB_GCA_003212625.1	d__Bacteria;p__Cyanobacteriota;c__Cyanobacteriia;o__PCC-6307;f__Cyanobiaceae;g__Prochlorococcus_B;s__Prochlorococcus_B sp003212625	d__Bacteria;x__Terrabacteria group;x__Cyanobacteria/Melainabacteria group;p__Cyanobacteria;o__Synechococcales;f__Prochlorococcaceae;g__Prochlorococcus;x__unclassified Prochlorococcus;s__Prochlorococcus sp. AG-436-J02																																																																	QCPI01000008.1_9	5.2e-187	617.9	413	1259	QCPI01000008.1_10	3.3e-155	511.7	283	890	QCPI01000008.1_8	1.8e-239	791.8	527	1577
5107	GB_GCA_003212655.1	d__Bacteria;p__Cyanobacteriota;c__Cyanobacteriia;o__PCC-6307;f__Cyanobiaceae;g__Prochlorococcus_A;s__Prochlorococcus_A sp003212655	d__Bacteria;x__Terrabacteria group;x__Cyanobacteria/Melainabacteria group;p__Cyanobacteria;o__Synechococcales;f__Prochlorococcaceae;g__Prochlorococcus;x__unclassified Prochlorococcus;s__Prochlorococcus sp. AG-436-D21																																																																	QCPF01000007.1_4	1.7e-188	622.9	415	1256	QCPF01000007.1_2	1.5e-156	516.2	282	887	QCPF01000007.1_3	2.7e-240	794.7	529	1571
5108	GB_GCA_003212885.1	d__Bacteria;p__Cyanobacteriota;c__Cyanobacteriia;o__PCC-6307;f__Cyanobiaceae;g__AG-432-D11;s__AG-432-D11 sp003212885	d__Bacteria;x__Terrabacteria group;x__Cyanobacteria/Melainabacteria group;p__Cyanobacteria;o__Synechococcales;f__Prochlorococcaceae;g__Prochlorococcus;x__unclassified Prochlorococcus;s__Prochlorococcus sp. AG-432-D11																																																																	QCOP01000017.1_8	6.2e-184	607.6	414	1256	QCOP01000017.1_6	4.2e-156	514.4	282	887	QCOP01000017.1_7	7.1e-238	786.4	531	1580
5109	GB_GCA_003213255.1	d__Bacteria;p__Cyanobacteriota;c__Cyanobacteriia;o__PCC-6307;f__Cyanobiaceae;g__Prochlorococcus_A;s__Prochlorococcus_A sp003213255	d__Bacteria;x__Terrabacteria group;x__Cyanobacteria/Melainabacteria group;p__Cyanobacteria;o__Synechococcales;f__Prochlorococcaceae;g__Prochlorococcus;x__unclassified Prochlorococcus;s__Prochlorococcus sp. AG-424-P16																																																																	QCNI01000012.1_48	4.8e-187	618.3	415	1256	QCNI01000012.1_46	9.2e-157	517	282	887	QCNI01000012.1_47	2.1e-241	798.6	529	1571
5110	GB_GCA_003213275.1	d__Bacteria;p__Cyanobacteriota;c__Cyanobacteriia;o__PCC-6307;f__Cyanobiaceae;g__Prochlorococcus_A;s__Prochlorococcus_A sp003213275	d__Bacteria;x__Terrabacteria group;x__Cyanobacteria/Melainabacteria group;p__Cyanobacteria;o__Synechococcales;f__Prochlorococcaceae;g__Prochlorococcus;x__unclassified Prochlorococcus;s__Prochlorococcus sp. AG-424-M03																																																																	QCNH01000015.1_12	1e-187	620.3	415	1256	QCNH01000015.1_10	6.1e-157	517.4	282	887	QCNH01000015.1_11	4.6e-241	797.2	533	1574
5111	GB_GCA_003213955.1	d__Bacteria;p__Cyanobacteriota;c__Cyanobacteriia;o__PCC-6307;f__Cyanobiaceae;g__Prochlorococcus_A;s__Prochlorococcus_A sp003213955	d__Bacteria;x__Terrabacteria group;x__Cyanobacteria/Melainabacteria group;p__Cyanobacteria;o__Synechococcales;f__Prochlorococcaceae;g__Prochlorococcus;x__unclassified Prochlorococcus;s__Prochlorococcus sp. AG-418-M08																																																																	QCMG01000007.1_98	1.4e-189	627	415	1259	QCMG01000007.1_96	3.6e-156	515.4	282	887	QCMG01000007.1_97	3.2e-243	804.8	529	1580
5112	GB_GCA_003214055.1	d__Bacteria;p__Cyanobacteriota;c__Cyanobacteriia;o__PCC-6307;f__Cyanobiaceae;g__Prochlorococcus_A;s__Prochlorococcus_A sp003214055	d__Bacteria;x__Terrabacteria group;x__Cyanobacteria/Melainabacteria group;p__Cyanobacteria;o__Synechococcales;f__Prochlorococcaceae;g__Prochlorococcus;x__unclassified Prochlorococcus;s__Prochlorococcus sp. AG-418-K17																																																																	QCMD01000002.1_55	7.3e-188	621	415	1256	QCMD01000002.1_53	1.2e-156	516.6	282	887	QCMD01000002.1_54	7.5e-240	793.4	529	1571
5113	GB_GCA_003214115.1	d__Bacteria;p__Cyanobacteriota;c__Cyanobacteriia;o__PCC-6307;f__Cyanobiaceae;g__Prochlorococcus_A;s__Prochlorococcus_A sp003214115	d__Bacteria;x__Terrabacteria group;x__Cyanobacteria/Melainabacteria group;p__Cyanobacteria;o__Synechococcales;f__Prochlorococcaceae;g__Prochlorococcus;x__unclassified Prochlorococcus;s__Prochlorococcus sp. AG-418-I21																																																																	QCMA01000016.1_8	1.1e-187	620.2	415	1256	QCMA01000016.1_6	9.9e-157	516.7	282	887	QCMA01000016.1_7	1e-240	796	529	1571
5114	GB_GCA_003214175.1	d__Bacteria;p__Cyanobacteriota;c__Cyanobacteriia;o__PCC-6307;f__Cyanobiaceae;g__Prochlorococcus_A;s__Prochlorococcus_A sp003214175	d__Bacteria;x__Terrabacteria group;x__Cyanobacteria/Melainabacteria group;p__Cyanobacteria;o__Synechococcales;f__Prochlorococcaceae;g__Prochlorococcus;x__unclassified Prochlorococcus;s__Prochlorococcus sp. AG-418-I20																																																																	QCLZ01000001.1_315	3.8e-191	632.1	415	1256	QCLZ01000001.1_313	1.6e-156	516.5	282	887	QCLZ01000001.1_314	6.9e-244	806.9	528	1580
5115	GB_GCA_003214195.1	d__Bacteria;p__Cyanobacteriota;c__Cyanobacteriia;o__PCC-6307;f__Cyanobiaceae;g__Prochlorococcus_A;s__Prochlorococcus_A sp003214195	d__Bacteria;x__Terrabacteria group;x__Cyanobacteria/Melainabacteria group;p__Cyanobacteria;o__Synechococcales;f__Prochlorococcaceae;g__Prochlorococcus;x__unclassified Prochlorococcus;s__Prochlorococcus sp. AG-418-G23																																																																	QCLY01000012.1_5	2.6e-188	622.4	415	1256	QCLY01000012.1_3	1.1e-156	516.7	282	887	QCLY01000012.1_4	2.4e-241	798.2	529	1571
5116	GB_GCA_003214215.1	d__Bacteria;p__Cyanobacteriota;c__Cyanobacteriia;o__PCC-6307;f__Cyanobiaceae;g__Prochlorococcus_A;s__Prochlorococcus_A sp003214215	d__Bacteria;x__Terrabacteria group;x__Cyanobacteria/Melainabacteria group;p__Cyanobacteria;o__Synechococcales;f__Prochlorococcaceae;g__Prochlorococcus;x__unclassified Prochlorococcus;s__Prochlorococcus sp. AG-418-G18																																																																	QCLX01000022.1_5	6.4e-188	621	415	1256	QCLX01000022.1_8	1.5e-156	516.2	282	887	QCLX01000022.1_7	4.9e-206	681.6	479	1436
5117	GB_GCA_003214235.1	d__Bacteria;p__Cyanobacteriota;c__Cyanobacteriia;o__PCC-6307;f__Cyanobiaceae;g__Prochlorococcus_A;s__Prochlorococcus_A sp003214235	d__Bacteria;x__Terrabacteria group;x__Cyanobacteria/Melainabacteria group;p__Cyanobacteria;o__Synechococcales;f__Prochlorococcaceae;g__Prochlorococcus;x__unclassified Prochlorococcus;s__Prochlorococcus sp. AG-418-F16																																																																	QCLW01000008.1_34	1.8e-190	629.5	415	1256	QCLW01000008.1_36	6.5e-157	517.4	282	887	QCLW01000008.1_35	1.8e-243	805.2	529	1580
5118	GB_GCA_003214295.1	d__Bacteria;p__Cyanobacteriota;c__Cyanobacteriia;o__PCC-6307;f__Cyanobiaceae;g__Prochlorococcus_A;s__Prochlorococcus_A sp003214295	d__Bacteria;x__Terrabacteria group;x__Cyanobacteria/Melainabacteria group;p__Cyanobacteria;o__Synechococcales;f__Prochlorococcaceae;g__Prochlorococcus;x__unclassified Prochlorococcus;s__Prochlorococcus sp. AG-418-F08																																																																	QCLV01000018.1_14	6.8e-187	617.9	415	1256	QCLV01000018.1_12	9e-157	517.1	282	887	QCLV01000018.1_13	1.8e-240	795.5	528	1571
5119	GB_GCA_003214315.1	d__Bacteria;p__Cyanobacteriota;c__Cyanobacteriia;o__PCC-6307;f__Cyanobiaceae;g__Prochlorococcus_A;s__Prochlorococcus_A sp003214315	d__Bacteria;x__Terrabacteria group;x__Cyanobacteria/Melainabacteria group;p__Cyanobacteria;o__Synechococcales;f__Prochlorococcaceae;g__Prochlorococcus;x__unclassified Prochlorococcus;s__Prochlorococcus sp. AG-418-D13																																																																	QCLU01000004.1_111	2.3e-187	619.7	415	1256	QCLU01000004.1_109	1.4e-156	516.7	282	887	QCLU01000004.1_110	8.7e-241	796.8	529	1571
5120	GB_GCA_003214355.1	d__Bacteria;p__Cyanobacteriota;c__Cyanobacteriia;o__PCC-6307;f__Cyanobiaceae;g__Prochlorococcus_A;s__Prochlorococcus_A sp003214355	d__Bacteria;x__Terrabacteria group;x__Cyanobacteria/Melainabacteria group;p__Cyanobacteria;o__Synechococcales;f__Prochlorococcaceae;g__Prochlorococcus;x__unclassified Prochlorococcus;s__Prochlorococcus sp. AG-418-C09																																																																	QCLS01000016.1_25	2.8e-186	616.1	412	1256	QCLS01000016.1_27	1e-156	517.1	282	887	QCLS01000016.1_26	6e-238	787.4	528	1577
5121	GB_GCA_003214695.1	d__Bacteria;p__Cyanobacteriota;c__Cyanobacteriia;o__PCC-6307;f__Cyanobiaceae;g__Prochlorococcus;s__Prochlorococcus sp003214695	d__Bacteria;x__Terrabacteria group;x__Cyanobacteria/Melainabacteria group;p__Cyanobacteria;o__Synechococcales;f__Prochlorococcaceae;g__Prochlorococcus;x__unclassified Prochlorococcus;s__Prochlorococcus sp. AG-412-P08																																																																	QCLI01000001.1_40	6.4e-187	618.1	414	1256	QCLI01000001.1_42	2e-155	512.8	283	890	QCLI01000001.1_41	1.5e-237	786	529	1583
5122	GB_GCA_003214815.1	d__Bacteria;p__Cyanobacteriota;c__Cyanobacteriia;o__PCC-6307;f__Cyanobiaceae;g__Prochlorococcus_A;s__Prochlorococcus_A sp003214815	d__Bacteria;x__Terrabacteria group;x__Cyanobacteria/Melainabacteria group;p__Cyanobacteria;o__Synechococcales;f__Prochlorococcaceae;g__Prochlorococcus;x__unclassified Prochlorococcus;s__Prochlorococcus sp. AG-412-J13																																																																	QCLE01000002.1_161	3.1e-189	626	415	1256	QCLE01000002.1_159	9.6e-157	517.4	282	887	QCLE01000002.1_160	3.1e-243	805	529	1580
5123	GB_GCA_003215315.1	d__Bacteria;p__Cyanobacteriota;c__Cyanobacteriia;o__PCC-6307;f__Cyanobiaceae;g__Prochlorococcus_B;s__Prochlorococcus_B sp003215315	d__Bacteria;x__Terrabacteria group;x__Cyanobacteria/Melainabacteria group;p__Cyanobacteria;o__Synechococcales;f__Prochlorococcaceae;g__Prochlorococcus;x__unclassified Prochlorococcus;s__Prochlorococcus sp. AG-409-P19																																																																	QCKO01000003.1_26	1.7e-186	616.2	415	1256	QCKO01000003.1_28	6.2e-156	514.1	283	890	QCKO01000003.1_27	6.4e-242	800	530	1586
5124	GB_GCA_003215335.1	d__Bacteria;p__Cyanobacteriota;c__Cyanobacteriia;o__PCC-6307;f__Cyanobiaceae;g__AG-409-P01;s__AG-409-P01 sp003215335	d__Bacteria;x__Terrabacteria group;x__Cyanobacteria/Melainabacteria group;p__Cyanobacteria;o__Synechococcales;f__Prochlorococcaceae;g__Prochlorococcus;x__unclassified Prochlorococcus;s__Prochlorococcus sp. AG-409-P01																																																																	QCKM01000001.1_254	7.3e-186	614.8	413	1256	QCKM01000001.1_252	1.2e-154	510.4	282	887	QCKM01000001.1_253	9.2e-240	793.4	537	1601
5125	GB_GCA_003215435.1	d__Bacteria;p__Cyanobacteriota;c__Cyanobacteriia;o__PCC-6307;f__Cyanobiaceae;g__AG-409-M05;s__AG-409-M05 sp003215435	d__Bacteria;x__Terrabacteria group;x__Cyanobacteria/Melainabacteria group;p__Cyanobacteria;o__Synechococcales;f__Prochlorococcaceae;g__Prochlorococcus;x__unclassified Prochlorococcus;s__Prochlorococcus sp. AG-409-M05																																																																	QCKJ01000004.1_91	1.3e-186	617.1	413	1256	QCKJ01000004.1_93	1.5e-153	506.8	283	890	QCKJ01000004.1_92	6e-238	787.4	537	1592
5126	GB_GCA_003215535.1	d__Bacteria;p__Cyanobacteriota;c__Cyanobacteriia;o__PCC-6307;f__Cyanobiaceae;g__AG-409-L18;s__AG-409-L18 sp003215535	d__Bacteria;x__Terrabacteria group;x__Cyanobacteria/Melainabacteria group;p__Cyanobacteria;o__Synechococcales;f__Prochlorococcaceae;g__Prochlorococcus;x__unclassified Prochlorococcus;s__Prochlorococcus sp. AG-409-L18																																																																	QCKG01000004.1_126	9.2e-189	624.3	414	1256	QCKG01000004.1_128	1.7e-154	510	283	890	QCKG01000004.1_127	7e-240	793.8	539	1598
5127	GB_GCA_003215545.1	d__Bacteria;p__Cyanobacteriota;c__Cyanobacteriia;o__PCC-6307;f__Cyanobiaceae;g__AG-409-L14;s__AG-409-L14 sp003215545	d__Bacteria;x__Terrabacteria group;x__Cyanobacteria/Melainabacteria group;p__Cyanobacteria;o__Synechococcales;f__Prochlorococcaceae;g__Prochlorococcus;x__unclassified Prochlorococcus;s__Prochlorococcus sp. AG-409-L14																																																																	QCKF01000004.1_75	3.8e-191	631.6	414	1265	QCKF01000004.1_73	2.2e-154	509	283	890	QCKF01000004.1_74	9.2e-239	789.6	532	1592
5128	GB_GCA_003215555.1	d__Bacteria;p__Cyanobacteriota;c__Cyanobacteriia;o__PCC-6307;f__Cyanobiaceae;g__Prochlorococcus;s__Prochlorococcus sp003215555	d__Bacteria;x__Terrabacteria group;x__Cyanobacteria/Melainabacteria group;p__Cyanobacteria;o__Synechococcales;f__Prochlorococcaceae;g__Prochlorococcus;x__unclassified Prochlorococcus;s__Prochlorococcus sp. AG-409-K04																																																																	QCKE01000003.1_123	2.8e-188	622.4	414	1256	QCKE01000003.1_121	3.3e-154	508.7	283	914	QCKE01000003.1_122	4.4e-238	787.6	538	1592
5129	GB_GCA_003215655.1	d__Bacteria;p__Cyanobacteriota;c__Cyanobacteriia;o__PCC-6307;f__Cyanobiaceae;g__AG-409-J16;s__AG-409-J16 sp003215655	d__Bacteria;x__Terrabacteria group;x__Cyanobacteria/Melainabacteria group;p__Cyanobacteria;o__Synechococcales;f__Prochlorococcaceae;g__Prochlorococcus;x__unclassified Prochlorococcus;s__Prochlorococcus sp. AG-409-J16																																																																	QCKB01000001.1_410	7.3e-188	621.4	413	1256	QCKB01000001.1_412	2.5e-154	509.4	283	890	QCKB01000001.1_411	1.6e-240	796	528	1571
5130	GB_GCA_003215775.1	d__Bacteria;p__Cyanobacteriota;c__Cyanobacteriia;o__PCC-6307;f__Cyanobiaceae;g__AG-409-G20;s__AG-409-G20 sp003215775	d__Bacteria;x__Terrabacteria group;x__Cyanobacteria/Melainabacteria group;p__Cyanobacteria;o__Synechococcales;f__Prochlorococcaceae;g__Prochlorococcus;x__unclassified Prochlorococcus;s__Prochlorococcus sp. AG-409-G20																																																																	QCJW01000002.1_28	1.7e-186	616.6	414	1256	QCJW01000002.1_30	3.6e-154	508.6	283	890	QCJW01000002.1_29	5.6e-239	790.6	529	1583
5131	GB_GCA_003215795.1	d__Bacteria;p__Cyanobacteriota;c__Cyanobacteriia;o__PCC-6307;f__Cyanobiaceae;g__Prochlorococcus;s__Prochlorococcus sp003215795	d__Bacteria;x__Terrabacteria group;x__Cyanobacteria/Melainabacteria group;p__Cyanobacteria;o__Synechococcales;f__Prochlorococcaceae;g__Prochlorococcus;x__unclassified Prochlorococcus;s__Prochlorococcus sp. AG-409-F19																																																																	QCJV01000001.1_63	2.2e-188	622.2	413	1256	QCJV01000001.1_65	6.1e-155	510.5	283	890	QCJV01000001.1_64	1.7e-235	778.5	534	1577
5132	GB_GCA_003216075.1	d__Bacteria;p__Cyanobacteriota;c__Cyanobacteriia;o__PCC-6307;f__Cyanobiaceae;g__AG-409-B05;s__AG-409-B05 sp003216075	d__Bacteria;x__Terrabacteria group;x__Cyanobacteria/Melainabacteria group;p__Cyanobacteria;o__Synechococcales;f__Prochlorococcaceae;g__Prochlorococcus;x__unclassified Prochlorococcus;s__Prochlorococcus sp. AG-409-B05																																																																	QCJK01000004.1_49	5.5e-188	621.8	413	1256	QCJK01000004.1_51	2.4e-155	512.7	283	890	QCJK01000004.1_50	1.8e-239	792.5	536	1601
5133	GB_GCA_003216175.1	d__Bacteria;p__Cyanobacteriota;c__Cyanobacteriia;o__PCC-6307;f__Cyanobiaceae;g__Prochlorococcus_B;s__Prochlorococcus_B sp003216175	d__Bacteria;x__Terrabacteria group;x__Cyanobacteria/Melainabacteria group;p__Cyanobacteria;o__Synechococcales;f__Prochlorococcaceae;g__Prochlorococcus;x__unclassified Prochlorococcus;s__Prochlorococcus sp. AG-409-A10																																																																	QCJG01000017.1_3	2.1e-188	623	413	1256	QCJG01000017.1_2	4.1e-155	511.8	283	890	QCJG01000017.1_4	1e-239	793.1	527	1577
5134	GB_GCA_003216295.1	d__Bacteria;p__Cyanobacteriota;c__Cyanobacteriia;o__PCC-6307;f__Cyanobiaceae;g__Prochlorococcus_B;s__Prochlorococcus_B sp003216295	d__Bacteria;x__Terrabacteria group;x__Cyanobacteria/Melainabacteria group;p__Cyanobacteria;o__Synechococcales;f__Prochlorococcaceae;g__Prochlorococcus;x__unclassified Prochlorococcus;s__Prochlorococcus sp. AG-402-P16																																																																	QCJB01000004.1_39	4.8e-186	615.3	413	1256	QCJB01000004.1_40	7e-155	511.1	283	890	QCJB01000004.1_38	9.7e-241	796.6	527	1577
5135	GB_GCA_003216355.1	d__Bacteria;p__Cyanobacteriota;c__Cyanobacteriia;o__PCC-6307;f__Cyanobiaceae;g__Prochlorococcus_A;s__Prochlorococcus_A sp003216355	d__Bacteria;x__Terrabacteria group;x__Cyanobacteria/Melainabacteria group;p__Cyanobacteria;o__Synechococcales;f__Prochlorococcaceae;g__Prochlorococcus;x__unclassified Prochlorococcus;s__Prochlorococcus sp. AG-402-N23																																																																	QCIX01000003.1_54	9.7e-188	620.6	415	1256	QCIX01000003.1_56	1.2e-156	516.7	282	887	QCIX01000003.1_55	1.4e-240	795.8	529	1571
5136	GB_GCA_003216375.1	d__Bacteria;p__Cyanobacteriota;c__Cyanobacteriia;o__PCC-6307;f__Cyanobiaceae;g__Prochlorococcus_B;s__Prochlorococcus_B sp003216375	d__Bacteria;x__Terrabacteria group;x__Cyanobacteria/Melainabacteria group;p__Cyanobacteria;o__Synechococcales;f__Prochlorococcaceae;g__Prochlorococcus;x__unclassified Prochlorococcus;s__Prochlorococcus sp. AG-402-O21																																																																	QCIZ01000004.1_119	1.2e-187	620.7	413	1256	QCIZ01000004.1_118	3e-155	512.5	283	890	QCIZ01000004.1_120	3.1e-240	795.1	527	1577
5137	GB_GCA_003216415.1	d__Bacteria;p__Cyanobacteriota;c__Cyanobacteriia;o__PCC-6307;f__Cyanobiaceae;g__Prochlorococcus_A;s__Prochlorococcus_A sp003216415	d__Bacteria;x__Terrabacteria group;x__Cyanobacteria/Melainabacteria group;p__Cyanobacteria;o__Synechococcales;f__Prochlorococcaceae;g__Prochlorococcus;x__unclassified Prochlorococcus;s__Prochlorococcus sp. AG-402-O16																																																																	QCIY01000001.1_30	7.9e-188	621.1	415	1256	QCIY01000001.1_32	1.4e-156	516.6	282	887	QCIY01000001.1_31	4.5e-241	797.6	529	1571
5138	GB_GCA_003216435.1	d__Bacteria;p__Cyanobacteriota;c__Cyanobacteriia;o__PCC-6307;f__Cyanobiaceae;g__AG-402-N21;s__AG-402-N21 sp003216435	d__Bacteria;x__Terrabacteria group;x__Cyanobacteria/Melainabacteria group;p__Cyanobacteria;o__Synechococcales;f__Prochlorococcaceae;g__Prochlorococcus;x__unclassified Prochlorococcus;s__Prochlorococcus sp. AG-402-N21																																																																	QCIW01000011.1_13	3.7e-190	628.6	415	1256	QCIW01000011.1_15	7.3e-156	514.1	282	887	QCIW01000011.1_14	6.2e-238	787.1	535	1595
5139	GB_GCA_003216455.1	d__Bacteria;p__Cyanobacteriota;c__Cyanobacteriia;o__PCC-6307;f__Cyanobiaceae;g__Prochlorococcus_A;s__Prochlorococcus_A sp003216455	d__Bacteria;x__Terrabacteria group;x__Cyanobacteria/Melainabacteria group;p__Cyanobacteria;o__Synechococcales;f__Prochlorococcaceae;g__Prochlorococcus;x__unclassified Prochlorococcus;s__Prochlorococcus sp. AG-402-N17																																																																	QCIV01000006.1_48	1.7e-187	619.7	415	1256	QCIV01000006.1_46	1e-156	516.7	282	887	QCIV01000006.1_47	1.5e-241	798.8	529	1571
5140	GB_GCA_003216465.1	d__Bacteria;p__Cyanobacteriota;c__Cyanobacteriia;o__PCC-6307;f__Cyanobiaceae;g__Prochlorococcus_A;s__Prochlorococcus_A sp003216465	d__Bacteria;x__Terrabacteria group;x__Cyanobacteria/Melainabacteria group;p__Cyanobacteria;o__Synechococcales;f__Prochlorococcaceae;g__Prochlorococcus;x__unclassified Prochlorococcus;s__Prochlorococcus sp. AG-402-N10																																																																	QCIU01000002.1_97	1.6e-190	630.1	415	1256	QCIU01000002.1_95	4.6e-156	515	282	887	QCIU01000002.1_96	4.9e-243	804.2	529	1580
5141	GB_GCA_003216535.1	d__Bacteria;p__Cyanobacteriota;c__Cyanobacteriia;o__PCC-6307;f__Cyanobiaceae;g__Prochlorococcus_A;s__Prochlorococcus_A sp003216535	d__Bacteria;x__Terrabacteria group;x__Cyanobacteria/Melainabacteria group;p__Cyanobacteria;o__Synechococcales;f__Prochlorococcaceae;g__Prochlorococcus;x__unclassified Prochlorococcus;s__Prochlorococcus sp. AG-402-N08																																																																	QCIS01000008.1_17	7.6e-188	621.3	415	1256	QCIS01000008.1_19	1.4e-156	516.7	282	887	QCIS01000008.1_18	2e-240	795.6	529	1571
5142	GB_GCA_003216575.1	d__Bacteria;p__Cyanobacteriota;c__Cyanobacteriia;o__PCC-6307;f__Cyanobiaceae;g__Prochlorococcus_B;s__Prochlorococcus_B sp003216575	d__Bacteria;x__Terrabacteria group;x__Cyanobacteria/Melainabacteria group;p__Cyanobacteria;o__Synechococcales;f__Prochlorococcaceae;g__Prochlorococcus;x__unclassified Prochlorococcus;s__Prochlorococcus sp. AG-402-M23																																																																	QCIR01000002.1_76	3.7e-186	615.8	413	1256	QCIR01000002.1_77	4.9e-155	511.7	283	890	QCIR01000002.1_75	1.2e-238	789.8	527	1577
5143	GB_GCA_003216595.1	d__Bacteria;p__Cyanobacteriota;c__Cyanobacteriia;o__PCC-6307;f__Cyanobiaceae;g__Prochlorococcus_B;s__Prochlorococcus_B sp003216595	d__Bacteria;x__Terrabacteria group;x__Cyanobacteria/Melainabacteria group;p__Cyanobacteria;o__Synechococcales;f__Prochlorococcaceae;g__Prochlorococcus;x__unclassified Prochlorococcus;s__Prochlorococcus sp. AG-402-M18																																																																	QCIQ01000023.1_17	5.1e-188	621.8	413	1256	QCIQ01000023.1_16	2.2e-155	512.8	283	890	QCIQ01000023.1_18	7e-240	793.8	527	1577
5144	GB_GCA_003216615.1	d__Bacteria;p__Cyanobacteriota;c__Cyanobacteriia;o__PCC-6307;f__Cyanobiaceae;g__Prochlorococcus_A;s__Prochlorococcus_A sp003216615	d__Bacteria;x__Terrabacteria group;x__Cyanobacteria/Melainabacteria group;p__Cyanobacteria;o__Synechococcales;f__Prochlorococcaceae;g__Prochlorococcus;x__unclassified Prochlorococcus;s__Prochlorococcus sp. AG-402-M15																																																																	QCIP01000005.1_96	4.7e-188	622	415	1256	QCIP01000005.1_94	1.2e-156	516.9	282	887	QCIP01000005.1_95	8.8e-241	796.8	529	1571
5145	GB_GCA_003216715.1	d__Bacteria;p__Cyanobacteriota;c__Cyanobacteriia;o__PCC-6307;f__Cyanobiaceae;g__Prochlorococcus_B;s__Prochlorococcus_B sp003216715	d__Bacteria;x__Terrabacteria group;x__Cyanobacteria/Melainabacteria group;p__Cyanobacteria;o__Synechococcales;f__Prochlorococcaceae;g__Prochlorococcus;x__unclassified Prochlorococcus;s__Prochlorococcus sp. AG-402-L09																																																																	QCIK01000006.1_85	1.9e-187	620	413	1256	QCIK01000006.1_84	2.5e-155	512.6	283	890	QCIK01000006.1_86	4.1e-240	794.5	527	1577
5146	GB_GCA_003216725.1	d__Bacteria;p__Cyanobacteriota;c__Cyanobacteriia;o__PCC-6307;f__Cyanobiaceae;g__Prochlorococcus_A;s__Prochlorococcus_A sp003216725	d__Bacteria;x__Terrabacteria group;x__Cyanobacteria/Melainabacteria group;p__Cyanobacteria;o__Synechococcales;f__Prochlorococcaceae;g__Prochlorococcus;x__unclassified Prochlorococcus;s__Prochlorococcus sp. AG-402-L18																																																																	QCIL01000013.1_2	1.1e-187	620.5	415	1256	QCIL01000027.1_1	1e-152	503.9	268	824	QCIL01000013.1_1	1.8e-241	798.8	528	1571
5147	GB_GCA_003216755.1	d__Bacteria;p__Cyanobacteriota;c__Cyanobacteriia;o__PCC-6307;f__Cyanobiaceae;g__Prochlorococcus_A;s__Prochlorococcus_A sp003216755	d__Bacteria;x__Terrabacteria group;x__Cyanobacteria/Melainabacteria group;p__Cyanobacteria;o__Synechococcales;f__Prochlorococcaceae;g__Prochlorococcus;x__unclassified Prochlorococcus;s__Prochlorococcus sp. AG-402-K22																																																																	QCIJ01000002.1_52	1.4e-187	620.3	415	1256	QCIJ01000002.1_50	1.4e-156	516.6	282	887	QCIJ01000002.1_51	2.8e-241	798.3	529	1571
5148	GB_GCA_003216775.1	d__Bacteria;p__Cyanobacteriota;c__Cyanobacteriia;o__PCC-6307;f__Cyanobiaceae;g__Prochlorococcus_A;s__Prochlorococcus_A sp003216775	d__Bacteria;x__Terrabacteria group;x__Cyanobacteria/Melainabacteria group;p__Cyanobacteria;o__Synechococcales;f__Prochlorococcaceae;g__Prochlorococcus;x__unclassified Prochlorococcus;s__Prochlorococcus sp. AG-402-K21																																																																	QCII01000003.1_110	1.5e-187	620.3	415	1256	QCII01000003.1_108	1.5e-156	516.7	282	887	QCII01000003.1_109	4.2e-240	794.6	529	1571
5149	GB_GCA_003216795.1	d__Bacteria;p__Cyanobacteriota;c__Cyanobacteriia;o__PCC-6307;f__Cyanobiaceae;g__Prochlorococcus_A;s__Prochlorococcus_A sp003216795	d__Bacteria;x__Terrabacteria group;x__Cyanobacteria/Melainabacteria group;p__Cyanobacteria;o__Synechococcales;f__Prochlorococcaceae;g__Prochlorococcus;x__unclassified Prochlorococcus;s__Prochlorococcus sp. AG-402-K16																																																																	QCIH01000008.1_4	2e-187	620	415	1256	QCIH01000008.1_2	1.2e-156	517	282	887	QCIH01000008.1_3	4.9e-241	797.7	529	1571
5150	GB_GCA_003216815.1	d__Bacteria;p__Cyanobacteriota;c__Cyanobacteriia;o__PCC-6307;f__Cyanobiaceae;g__Prochlorococcus_B;s__Prochlorococcus_B sp003216815	d__Bacteria;x__Terrabacteria group;x__Cyanobacteria/Melainabacteria group;p__Cyanobacteria;o__Synechococcales;f__Prochlorococcaceae;g__Prochlorococcus;x__unclassified Prochlorococcus;s__Prochlorococcus sp. AG-402-K14																																																																	QCIG01000030.1_1	4.9e-187	618.7	413	1256	QCIG01000015.1_1	2.9e-119	394.3	223	677	QCIG01000030.1_2	3.3e-240	794.9	527	1577
5151	GB_GCA_003216835.1	d__Bacteria;p__Cyanobacteriota;c__Cyanobacteriia;o__PCC-6307;f__Cyanobiaceae;g__Prochlorococcus_A;s__Prochlorococcus_A sp003216835	d__Bacteria;x__Terrabacteria group;x__Cyanobacteria/Melainabacteria group;p__Cyanobacteria;o__Synechococcales;f__Prochlorococcaceae;g__Prochlorococcus;x__unclassified Prochlorococcus;s__Prochlorococcus sp. AG-402-K10																																																																	QCIF01000001.1_307	3.2e-188	622.4	416	1268	QCIF01000001.1_309	1.6e-156	516.4	282	887	QCIF01000001.1_308	4.5e-242	800.9	529	1568
5152	GB_GCA_003216915.1	d__Bacteria;p__Cyanobacteriota;c__Cyanobacteriia;o__PCC-6307;f__Cyanobiaceae;g__Prochlorococcus_A;s__Prochlorococcus_A sp003216915	d__Bacteria;x__Terrabacteria group;x__Cyanobacteria/Melainabacteria group;p__Cyanobacteria;o__Synechococcales;f__Prochlorococcaceae;g__Prochlorococcus;x__unclassified Prochlorococcus;s__Prochlorococcus sp. AG-402-I23																																																																	QCIB01000006.1_41	1.2e-187	620.5	415	1256	QCIB01000006.1_43	1.2e-156	516.8	282	887	QCIB01000006.1_42	1.2e-239	792.9	529	1571
5153	GB_GCA_003216955.1	d__Bacteria;p__Cyanobacteriota;c__Cyanobacteriia;o__PCC-6307;f__Cyanobiaceae;g__Prochlorococcus_B;s__Prochlorococcus_B sp003216955	d__Bacteria;x__Terrabacteria group;x__Cyanobacteria/Melainabacteria group;p__Cyanobacteria;o__Synechococcales;f__Prochlorococcaceae;g__Prochlorococcus;x__unclassified Prochlorococcus;s__Prochlorococcus sp. AG-402-I21																																																																	QCHZ01000002.1_184	1.2e-187	620.7	413	1256	QCHZ01000002.1_185	4.2e-155	512	283	890	QCHZ01000002.1_183	2.9e-240	795.1	527	1577
5154	GB_GCA_003216975.1	d__Bacteria;p__Cyanobacteriota;c__Cyanobacteriia;o__PCC-6307;f__Cyanobiaceae;g__Prochlorococcus_B;s__Prochlorococcus_B sp003216975	d__Bacteria;x__Terrabacteria group;x__Cyanobacteria/Melainabacteria group;p__Cyanobacteria;o__Synechococcales;f__Prochlorococcaceae;g__Prochlorococcus;x__unclassified Prochlorococcus;s__Prochlorococcus sp. AG-402-I20																																																																	QCHY01000014.1_2	1.2e-186	617.4	413	1256	QCHY01000014.1_1	1.4e-92	306.8	155	500	QCHY01000014.1_3	1.9e-239	792.5	527	1577
5155	GB_GCA_003217035.1	d__Bacteria;p__Cyanobacteriota;c__Cyanobacteriia;o__PCC-6307;f__Cyanobiaceae;g__Prochlorococcus_D;s__Prochlorococcus_D sp003217035	d__Bacteria;x__Terrabacteria group;x__Cyanobacteria/Melainabacteria group;p__Cyanobacteria;o__Synechococcales;f__Prochlorococcaceae;g__Prochlorococcus;x__unclassified Prochlorococcus;s__Prochlorococcus sp. AG-402-G22																																																																	QCHV01000013.1_20	1.5e-186	616.8	412	1262	QCHV01000013.1_22	1.4e-154	510	283	890	QCHV01000013.1_21	4.8e-237	784.3	529	1583
5156	GB_GCA_003241695.1	d__Bacteria;p__Pseudomonadota;c__Alphaproteobacteria;o__Rhizobiales;f__Methylopilaceae;g__Hansschlegelia;s__Hansschlegelia sp003241695	d__Bacteria;p__Proteobacteria;c__Alphaproteobacteria;o__Hyphomicrobiales;f__Xanthobacteraceae;g__Starkeya;s__Starkeya novella																																																																	QFPN01000004.1_376	3.6e-182	603.7	412	1289	QFPN01000004.1_373	1.5e-150	498.1	281	905	QFPN01000004.1_375	2.3e-232	770.2	561	1637
5157	GB_GCA_003241825.1	d__Bacteria;p__Pseudomonadota;c__Alphaproteobacteria;o__Caulobacterales;f__Caulobacteraceae;g__Brevundimonas;s__Brevundimonas sp003241825	d__Bacteria;p__Proteobacteria;c__Alphaproteobacteria;x__unclassified Alphaproteobacteria;s__Alphaproteobacteria bacterium																																																																	QBLX01000102.1_9	3.1e-97	323.4	209	674	QBLX01000032.1_4	2.4e-150	496.9	280	908	QBLX01000032.1_2	1e-232	770.8	522	1559
5158	GB_GCA_003241845.1	d__Bacteria;p__Cyanobacteriota;c__Cyanobacteriia;o__Phormidesmiales;f__Phormidesmiaceae;g__Nodosilinea;s__Nodosilinea antarctica	d__Bacteria;x__Terrabacteria group;x__Cyanobacteria/Melainabacteria group;p__Cyanobacteria;o__Pseudanabaenales;f__Oculatellaceae;g__Shackletoniella;s__Shackletoniella antarctica																																																																	QBMN01000037.1_23	1.3e-101	338.5	254	782	QBMN01000037.1_18	3.8e-142	470.7	269	881	QBMN01000018.1_21	5.5e-221	732.8	531	1538
5159	GB_GCA_003241875.1	d__Bacteria;p__Pseudomonadota;c__Alphaproteobacteria;o__Sphingomonadales;f__Sphingomonadaceae;g__Polymorphobacter;s__Polymorphobacter sp003241875	d__Bacteria;p__Proteobacteria;c__Alphaproteobacteria;x__unclassified Alphaproteobacteria;s__Alphaproteobacteria bacterium																																																																	QBLU01000003.1_74	1.3e-185	614.8	413	1268	QBLU01000003.1_71	4.4e-154	509.5	281	896	QBLU01000003.1_73	1.6e-232	770.4	521	1547
5160	GB_GCA_003241965.1	d__Bacteria;p__Pseudomonadota;c__Gammaproteobacteria;o__Burkholderiales;f__Burkholderiaceae_B;g__Hydrogenophaga;s__Hydrogenophaga sp003241965	d__Bacteria;p__Proteobacteria;c__Betaproteobacteria;o__Burkholderiales;x__unclassified Burkholderiales;s__Burkholderiales bacterium																																																																	QBMB01000021.1_6	1.2e-189	628.6	416	1286	QBMB01000021.1_9	1.1e-151	502	281	920	QBMB01000021.1_7	8e-237	785.1	536	1592
5161	GB_GCA_003242035.1	d__Bacteria;p__Cyanobacteriota;c__Cyanobacteriia;o__Phormidesmiales;f__Phormidesmiaceae;g__Phormidesmis;s__Phormidesmis foveolarum	d__Bacteria;x__Terrabacteria group;x__Cyanobacteria/Melainabacteria group;p__Cyanobacteria;o__Pseudanabaenales;f__Leptolyngbyaceae;g__Leptolyngbya;s__Leptolyngbya foveolarum																																																																	QBMC01000182.1_3	1.1e-181	602.3	413	1301	QBMC01000182.1_5	1.7e-152	504.6	282	905	QBMC01000182.1_4	2.1e-234	777.1	562	1688
5162	GB_GCA_003242075.1	d__Bacteria;p__Pseudomonadota;c__Alphaproteobacteria;o__Caulobacterales;f__TH1-2;g__Vitreimonas;s__Vitreimonas sp003242075	d__Bacteria;p__Proteobacteria;c__Alphaproteobacteria;x__unclassified Alphaproteobacteria;s__Alphaproteobacteria bacterium																																																																	QBMO01000041.1_1	2.9e-134	445.9	337	1013	QBMO01000041.1_4	8.6e-148	489	281	899	QBMO01000041.1_2	5.3e-232	768.9	522	1532
5163	GB_GCA_003242085.1	d__Bacteria;p__Cyanobacteriota;c__Cyanobacteriia;o__Pseudanabaenales;f__Pseudanabaenaceae;g__Pseudanabaena;s__Pseudanabaena frigida	d__Bacteria;x__Terrabacteria group;x__Cyanobacteria/Melainabacteria group;p__Cyanobacteria;o__Pseudanabaenales;f__Pseudanabaenaceae;g__Pseudanabaena;s__Pseudanabaena frigida																																																																	QBML01000016.1_62	1.8e-183	608.3	414	1280	QBML01000016.1_64	2.4e-154	510.8	281	902	QBML01000016.1_63	2.7e-236	783.4	565	1682
5164	GB_GCA_003242115.1	d__Bacteria;p__Cyanobacteriota;c__Cyanobacteriia;o__Phormidesmiales;f__Phormidesmiaceae;g__Phormidesmis;s__Phormidesmis priestleyi_A	d__Bacteria;x__Terrabacteria group;x__Cyanobacteria/Melainabacteria group;p__Cyanobacteria;o__Pseudanabaenales;f__Leptolyngbyaceae;g__Phormidesmis;s__Phormidesmis priestleyi																																																																	QBMP01000032.1_5	6.3e-150	497.7	353	1190	QBMP01000032.1_3	1.8e-151	501.4	283	908	QBMP01000032.1_4	6.7e-233	772.2	580	1727
5165	GB_GCA_003249015.1	d__Bacteria;p__Cyanobacteriota;c__Cyanobacteriia;o__Pseudanabaenales;f__Pseudanabaenaceae;g__Pseudanabaena;s__Pseudanabaena sp003249015	d__Bacteria;x__Terrabacteria group;x__Cyanobacteria/Melainabacteria group;p__Cyanobacteria;o__Pseudanabaenales;f__Pseudanabaenaceae;g__Pseudanabaena;x__unclassified Pseudanabaena;s__Pseudanabaena sp.																																																																	QBLS01000010.1_19	7.1e-183	606	416	1295	QBLS01000010.1_17	1.6e-154	511	281	902	QBLS01000010.1_18	3.2e-236	782.8	557	1673
5166	GB_GCA_003249025.1	d__Bacteria;p__Cyanobacteriota;c__Cyanobacteriia;o__Leptolyngbyales;f__Leptolyngbyaceae;g__ULC077BIN1;s__ULC077BIN1 sp003249025	d__Bacteria;x__Terrabacteria group;x__Cyanobacteria/Melainabacteria group;p__Cyanobacteria;o__Pseudanabaenales;f__Leptolyngbyaceae;g__Leptolyngbya;x__unclassified Leptolyngbya;s__Leptolyngbya sp.																																																																	QBMH01000301.1_5	4.5e-195	646.6	456	1409	QBMH01000301.1_3	3e-143	474.5	267	866	QBMH01000174.1_4	1.2e-227	754.9	531	1526
5167	GB_GCA_003249035.1	d__Bacteria;p__Cyanobacteriota;c__Cyanobacteriia;o__Pseudanabaenales;f__Pseudanabaenaceae;g__Pseudanabaena;s__Pseudanabaena sp003249035	d__Bacteria;x__Terrabacteria group;x__Cyanobacteria/Melainabacteria group;p__Cyanobacteria;o__Pseudanabaenales;f__Pseudanabaenaceae;g__Pseudanabaena;x__unclassified Pseudanabaena;s__Pseudanabaena sp.																																																																	QBMK01000020.1_47	3.8e-182	603.7	413	1277	QBMK01000020.1_49	4.8e-154	509.6	281	902	QBMK01000020.1_48	1e-235	781.2	562	1682
5168	GB_GCA_003249095.1	d__Bacteria;p__Cyanobacteriota;c__Cyanobacteriia;o__Cyanobacteriales;f__Microcystaceae_B;g__Snowella;s__Snowella sp003249095	d__Bacteria;x__Terrabacteria group;x__Cyanobacteria/Melainabacteria group;p__Cyanobacteria;o__Synechococcales;f__Coelosphaeriaceae;g__Snowella;x__unclassified Snowella;s__Snowella sp.																																																																	QBMS01000005.1_85	1.4e-194	644.8	458	1412	QBMS01000005.1_87	1.3e-143	475.5	268	872	QBMS01000146.1_1	1.3e-227	754.6	531	1526
5169	GB_GCA_003249105.1	d__Bacteria;p__Cyanobacteriota;c__Cyanobacteriia;o__Phormidesmiales;f__Phormidesmiaceae;g__Nodosilinea;s__Nodosilinea sp003249105	d__Bacteria;x__Terrabacteria group;x__Cyanobacteria/Melainabacteria group;p__Cyanobacteria;o__Pseudanabaenales;f__Leptolyngbyaceae;g__Leptolyngbya;x__unclassified Leptolyngbya;s__Leptolyngbya sp.																																																																	QBLT01000278.1_4	3.3e-192	637	465	1436	QBLT01000278.1_7	5e-142	470.3	269	881	QBLT01000084.1_3	1.6e-220	731.3	531	1538
5170	GB_GCA_003265685.1	d__Bacteria;p__Pseudomonadota;c__Gammaproteobacteria;o__Burkholderiales;f__Burkholderiaceae_B;g__Piscinibacter;s__Piscinibacter caeni	d__Bacteria;p__Proteobacteria;c__Betaproteobacteria;o__Burkholderiales;f__Sphaerotilaceae;g__Piscinibacter;s__Piscinibacter caeni																																																																	KZ836125.1_15	7e-185	613.3	408	1235	KZ836125.1_18	1.3e-154	512	281	911	KZ836125.1_16	4.1e-239	793.1	520	1541
5171	GB_GCA_003277985.1	d__Bacteria;p__Cyanobacteriota;c__Cyanobacteriia;o__PCC-6307;f__Cyanobiaceae;g__Prochlorococcus_B;s__Prochlorococcus_B sp003277985	d__Bacteria;x__Terrabacteria group;x__Cyanobacteria/Melainabacteria group;p__Cyanobacteria;o__Synechococcales;f__Prochlorococcaceae;g__Prochlorococcus;x__unclassified Prochlorococcus;s__Prochlorococcus sp. AG-402-G06																																																																	QCHR01000033.1_9	6.7e-187	618	413	1256	QCHR01000033.1_8	2.3e-155	512.6	283	890	QCHR01000033.1_10	7e-136	450.5	311	926
5172	GB_GCA_003278195.1	d__Bacteria;p__Cyanobacteriota;c__Cyanobacteriia;o__PCC-6307;f__Cyanobiaceae;g__AG-363-P08;s__AG-363-P08 sp003278195	d__Bacteria;x__Terrabacteria group;x__Cyanobacteria/Melainabacteria group;p__Cyanobacteria;o__Synechococcales;f__Prochlorococcaceae;g__Prochlorococcus;x__unclassified Prochlorococcus;s__Prochlorococcus sp. AG-363-P08																																																																	QCGE01000015.1_25	2.3e-186	616.2	417	1310	QCGE01000015.1_28	6.6e-156	514.4	282	887	QCGE01000015.1_26	8.4e-239	790.1	533	1592
5173	GB_GCA_003278225.1	d__Bacteria;p__Cyanobacteriota;c__Cyanobacteriia;o__PCC-6307;f__Cyanobiaceae;g__AG-363-K07;s__AG-363-K07 sp003278225	d__Bacteria;x__Terrabacteria group;x__Cyanobacteria/Melainabacteria group;p__Cyanobacteria;o__Synechococcales;f__Prochlorococcaceae;g__Prochlorococcus;x__unclassified Prochlorococcus;s__Prochlorococcus sp. AG-363-P01																																																																	QCGC01000007.1_29	3.5e-187	618.6	414	1256	QCGC01000007.1_31	7.1e-156	514	282	887	QCGC01000007.1_30	1.7e-238	788.8	529	1583
5174	GB_GCA_003278255.1	d__Bacteria;p__Cyanobacteriota;c__Cyanobacteriia;o__PCC-6307;f__Cyanobiaceae;g__AG-363-O15;s__AG-363-O15 sp003278255	d__Bacteria;x__Terrabacteria group;x__Cyanobacteria/Melainabacteria group;p__Cyanobacteria;o__Synechococcales;f__Prochlorococcaceae;g__Prochlorococcus;x__unclassified Prochlorococcus;s__Prochlorococcus sp. AG-363-O15																																																																	QCFZ01000004.1_79	2.1e-186	616.2	413	1256	QCFZ01000004.1_81	7e-156	514	282	887	QCFZ01000004.1_80	7e-238	786.8	537	1598
5175	GB_GCA_003278345.1	d__Bacteria;p__Cyanobacteriota;c__Cyanobacteriia;o__PCC-6307;f__Cyanobiaceae;g__Prochlorococcus;s__Prochlorococcus sp003278345	d__Bacteria;x__Terrabacteria group;x__Cyanobacteria/Melainabacteria group;p__Cyanobacteria;o__Synechococcales;f__Prochlorococcaceae;g__Prochlorococcus;x__unclassified Prochlorococcus;s__Prochlorococcus sp. AG-363-C02																																																																	QCFH01000001.1_6	2.1e-189	626.2	413	1256	QCFH01000001.1_8	3e-155	512.2	283	890	QCFH01000001.1_7	1.1e-237	786.3	532	1595
5176	GB_GCA_003278365.1	d__Bacteria;p__Cyanobacteriota;c__Cyanobacteriia;o__PCC-6307;f__Cyanobiaceae;g__AG-363-P08;s__AG-363-P08 sp003278365	d__Bacteria;x__Terrabacteria group;x__Cyanobacteria/Melainabacteria group;p__Cyanobacteria;o__Synechococcales;f__Prochlorococcaceae;g__Prochlorococcus;x__unclassified Prochlorococcus;s__Prochlorococcus sp. AG-363-M17																																																																	QCFS01000023.1_10	2.9e-190	629	415	1400	QCFS01000023.1_8	1.2e-154	510.2	282	887	QCFS01000023.1_9	1.4e-237	786	534	1595
5177	GB_GCA_003278425.1	d__Bacteria;p__Cyanobacteriota;c__Cyanobacteriia;o__PCC-6307;f__Cyanobiaceae;g__Prochlorococcus;s__Prochlorococcus sp003278425	d__Bacteria;x__Terrabacteria group;x__Cyanobacteria/Melainabacteria group;p__Cyanobacteria;o__Synechococcales;f__Prochlorococcaceae;g__Prochlorococcus;x__unclassified Prochlorococcus;s__Prochlorococcus sp. AG-363-B11																																																																	QCFE01000006.1_47	1.6e-188	623.3	414	1259	QCFE01000006.1_45	2.4e-154	509.2	283	890	QCFE01000006.1_46	9.6e-238	786.6	533	1592
5178	GB_GCA_003278445.1	d__Bacteria;p__Cyanobacteriota;c__Cyanobacteriia;o__PCC-6307;f__Cyanobiaceae;g__Prochlorococcus_B;s__Prochlorococcus_B sp003278445	d__Bacteria;x__Terrabacteria group;x__Cyanobacteria/Melainabacteria group;p__Cyanobacteria;o__Synechococcales;f__Prochlorococcaceae;g__Prochlorococcus;x__unclassified Prochlorococcus;s__Prochlorococcus sp. AG-363-B05																																																																	QCFD01000008.1_13	7.4e-187	617.4	413	1256	QCFD01000008.1_12	2.5e-155	512	283	890	QCFD01000008.1_14	6.7e-240	793.3	527	1577
5179	GB_GCA_003278465.1	d__Bacteria;p__Cyanobacteriota;c__Cyanobacteriia;o__PCC-6307;f__Cyanobiaceae;g__AG-363-B04;s__AG-363-B04 sp003278465	d__Bacteria;x__Terrabacteria group;x__Cyanobacteria/Melainabacteria group;p__Cyanobacteria;o__Synechococcales;f__Prochlorococcaceae;g__Prochlorococcus;x__unclassified Prochlorococcus;s__Prochlorococcus sp. AG-363-B04																																																																	QCFC01000010.1_41	2.6e-185	612.7	413	1262	QCFC01000010.1_43	2.1e-154	509.4	282	887	QCFC01000010.1_42	4e-236	781.2	532	1592
5180	GB_GCA_003278525.1	d__Bacteria;p__Cyanobacteriota;c__Cyanobacteriia;o__PCC-6307;f__Cyanobiaceae;g__Prochlorococcus_A;s__Prochlorococcus_A sp003278525	d__Bacteria;x__Terrabacteria group;x__Cyanobacteria/Melainabacteria group;p__Cyanobacteria;o__Synechococcales;f__Prochlorococcaceae;g__Prochlorococcus;x__unclassified Prochlorococcus;s__Prochlorococcus sp. AG-355-P16																																																																	QCEQ01000014.1_1	7.9e-121	400.4	303	920	QCEQ01000014.1_3	2.1e-156	516.1	282	887	QCEQ01000014.1_2	7.5e-242	800.2	529	1571
5181	GB_GCA_003278535.1	d__Bacteria;p__Cyanobacteriota;c__Cyanobacteriia;o__PCC-6307;f__Cyanobiaceae;g__Prochlorococcus_A;s__Prochlorococcus_A sp003278535	d__Bacteria;x__Terrabacteria group;x__Cyanobacteria/Melainabacteria group;p__Cyanobacteria;o__Synechococcales;f__Prochlorococcaceae;g__Prochlorococcus;x__unclassified Prochlorococcus;s__Prochlorococcus sp. AG-355-N18																																																																	QCEG01000012.1_5	3.4e-188	622.5	415	1256	QCEG01000012.1_3	9.5e-157	517.4	282	887	QCEG01000012.1_4	6.6e-241	797.3	529	1571
5182	GB_GCA_003278545.1	d__Bacteria;p__Cyanobacteriota;c__Cyanobacteriia;o__PCC-6307;f__Cyanobiaceae;g__Prochlorococcus_A;s__Prochlorococcus_A sp003278545	d__Bacteria;x__Terrabacteria group;x__Cyanobacteria/Melainabacteria group;p__Cyanobacteria;o__Synechococcales;f__Prochlorococcaceae;g__Prochlorococcus;x__unclassified Prochlorococcus;s__Prochlorococcus sp. AG-355-N16																																																																	QCEF01000004.1_114	8.1e-188	621.2	415	1256	QCEF01000004.1_116	1.5e-156	516.7	282	887	QCEF01000004.1_115	1.4e-240	796.2	529	1571
5183	GB_GCA_003278685.1	d__Bacteria;p__Cyanobacteriota;c__Cyanobacteriia;o__PCC-6307;f__Cyanobiaceae;g__Prochlorococcus_A;s__Prochlorococcus_A sp003278685	d__Bacteria;x__Terrabacteria group;x__Cyanobacteria/Melainabacteria group;p__Cyanobacteria;o__Synechococcales;f__Prochlorococcaceae;g__Prochlorococcus;x__unclassified Prochlorococcus;s__Prochlorococcus sp. AG-355-K10																																																																	QCDS01000002.1_7	1e-187	620.6	415	1256	QCDS01000002.1_9	9e-157	517	282	887	QCDS01000002.1_8	3.2e-241	797.9	529	1571
5184	GB_GCA_003278705.1	d__Bacteria;p__Cyanobacteriota;c__Cyanobacteriia;o__PCC-6307;f__Cyanobiaceae;g__Prochlorococcus_A;s__Prochlorococcus_A sp003278705	d__Bacteria;x__Terrabacteria group;x__Cyanobacteria/Melainabacteria group;p__Cyanobacteria;o__Synechococcales;f__Prochlorococcaceae;g__Prochlorococcus;x__unclassified Prochlorococcus;s__Prochlorococcus sp. AG-355-J23																																																																	QCDR01000015.1_28	2.9e-187	619.2	415	1256	QCDR01000015.1_26	1e-156	517	282	887	QCDR01000015.1_27	2.2e-241	798.6	529	1571
5185	GB_GCA_003278735.1	d__Bacteria;p__Cyanobacteriota;c__Cyanobacteriia;o__PCC-6307;f__Cyanobiaceae;g__Prochlorococcus_A;s__Prochlorococcus_A sp003278735	d__Bacteria;x__Terrabacteria group;x__Cyanobacteria/Melainabacteria group;p__Cyanobacteria;o__Synechococcales;f__Prochlorococcaceae;g__Prochlorococcus;x__unclassified Prochlorococcus;s__Prochlorococcus sp. AG-355-J09																																																																	QCDO01000019.1_1	2e-186	616.6	411	1244	QCDO01000019.1_3	1.4e-156	516.7	282	887	QCDO01000019.1_2	1.4e-240	796.1	529	1571
5186	GB_GCA_003278845.1	d__Bacteria;p__Cyanobacteriota;c__Cyanobacteriia;o__PCC-6307;f__Cyanobiaceae;g__Prochlorococcus_A;s__Prochlorococcus_A sp003278845	d__Bacteria;x__Terrabacteria group;x__Cyanobacteria/Melainabacteria group;p__Cyanobacteria;o__Synechococcales;f__Prochlorococcaceae;g__Prochlorococcus;x__unclassified Prochlorococcus;s__Prochlorococcus sp. AG-449-C14																																																																	QCCX01000004.1_110	7.4e-188	621.1	415	1256	QCCX01000004.1_108	9.9e-157	517	282	887	QCCX01000004.1_109	1.2e-241	799.4	529	1571
5187	GB_GCA_003278855.1	d__Bacteria;p__Cyanobacteriota;c__Cyanobacteriia;o__PCC-6307;f__Cyanobiaceae;g__Prochlorococcus_A;s__Prochlorococcus_A sp003278855	d__Bacteria;x__Terrabacteria group;x__Cyanobacteria/Melainabacteria group;p__Cyanobacteria;o__Synechococcales;f__Prochlorococcaceae;g__Prochlorococcus;x__unclassified Prochlorococcus;s__Prochlorococcus sp. AG-347-M23																																																																	QCCU01000001.1_148	9.5e-188	620.8	415	1256	QCCU01000001.1_146	1e-156	517	282	887	QCCU01000001.1_147	2.9e-241	798.3	529	1571
5188	GB_GCA_003278895.1	d__Bacteria;p__Cyanobacteriota;c__Cyanobacteriia;o__PCC-6307;f__Cyanobiaceae;g__Prochlorococcus_A;s__Prochlorococcus_A sp003278895	d__Bacteria;x__Terrabacteria group;x__Cyanobacteria/Melainabacteria group;p__Cyanobacteria;o__Synechococcales;f__Prochlorococcaceae;g__Prochlorococcus;x__unclassified Prochlorococcus;s__Prochlorococcus sp. AG-347-L19																																																																	QCCO01000033.1_1	1.5e-187	620	415	1256	QCCO01000033.1_3	9.1e-157	517	282	887	QCCO01000033.1_2	9.1e-242	799.7	529	1571
5189	GB_GCA_003278925.1	d__Bacteria;p__Cyanobacteriota;c__Cyanobacteriia;o__PCC-6307;f__Cyanobiaceae;g__Prochlorococcus_A;s__Prochlorococcus_A sp003278925	d__Bacteria;x__Terrabacteria group;x__Cyanobacteria/Melainabacteria group;p__Cyanobacteria;o__Synechococcales;f__Prochlorococcaceae;g__Prochlorococcus;x__unclassified Prochlorococcus;s__Prochlorococcus sp. AG-347-L17																																																																	QCCN01000003.1_76	3.1e-187	619.2	415	1256	QCCN01000003.1_78	1.3e-156	516.7	282	887	QCCN01000003.1_77	3e-240	794.9	529	1571
5190	GB_GCA_003278955.1	d__Bacteria;p__Cyanobacteriota;c__Cyanobacteriia;o__PCC-6307;f__Cyanobiaceae;g__Prochlorococcus_A;s__Prochlorococcus_A sp003278955	d__Bacteria;x__Terrabacteria group;x__Cyanobacteria/Melainabacteria group;p__Cyanobacteria;o__Synechococcales;f__Prochlorococcaceae;g__Prochlorococcus;x__unclassified Prochlorococcus;s__Prochlorococcus sp. AG-347-K10																																																																	QCCB01000018.1_21	1.2e-186	617.1	415	1256	QCCB01000018.1_23	1.7e-156	516.2	282	887	QCCB01000018.1_22	2.7e-241	798.2	529	1571
5191	GB_GCA_003279005.1	d__Bacteria;p__Cyanobacteriota;c__Cyanobacteriia;o__PCC-6307;f__Cyanobiaceae;g__Prochlorococcus_A;s__Prochlorococcus_A sp003279005	d__Bacteria;x__Terrabacteria group;x__Cyanobacteria/Melainabacteria group;p__Cyanobacteria;o__Synechococcales;f__Prochlorococcaceae;g__Prochlorococcus;x__unclassified Prochlorococcus;s__Prochlorococcus sp. AG-347-J22																																																																	QCBY01000004.1_101	6.1e-189	624.7	415	1256	QCBY01000004.1_104	1.3e-156	516.6	282	887	QCBY01000004.1_102	1.3e-242	802.6	529	1580
5192	GB_GCA_003279015.1	d__Bacteria;p__Cyanobacteriota;c__Cyanobacteriia;o__PCC-6307;f__Cyanobiaceae;g__Prochlorococcus_A;s__Prochlorococcus_A sp003279015	d__Bacteria;x__Terrabacteria group;x__Cyanobacteria/Melainabacteria group;p__Cyanobacteria;o__Synechococcales;f__Prochlorococcaceae;g__Prochlorococcus;x__unclassified Prochlorococcus;s__Prochlorococcus sp. AG-347-J19																																																																	QCBV01000002.1_30	1.3e-187	620.5	415	1256	QCBV01000002.1_28	8.7e-157	517.4	282	887	QCBV01000002.1_29	2.7e-241	798.4	529	1571
5193	GB_GCA_003279055.1	d__Bacteria;p__Cyanobacteriota;c__Cyanobacteriia;o__PCC-6307;f__Cyanobiaceae;g__Prochlorococcus_A;s__Prochlorococcus_A sp003279055	d__Bacteria;x__Terrabacteria group;x__Cyanobacteria/Melainabacteria group;p__Cyanobacteria;o__Synechococcales;f__Prochlorococcaceae;g__Prochlorococcus;x__unclassified Prochlorococcus;s__Prochlorococcus sp. AG-347-I21																																																																	QCBP01000004.1_54	2.3e-188	623	415	1256	QCBP01000004.1_56	8.4e-157	517.4	282	887	QCBP01000004.1_55	5e-241	797.6	529	1571
5194	GB_GCA_003279105.1	d__Bacteria;p__Cyanobacteriota;c__Cyanobacteriia;o__PCC-6307;f__Cyanobiaceae;g__Prochlorococcus_A;s__Prochlorococcus_A sp003279105	d__Bacteria;x__Terrabacteria group;x__Cyanobacteria/Melainabacteria group;p__Cyanobacteria;o__Synechococcales;f__Prochlorococcaceae;g__Prochlorococcus;x__unclassified Prochlorococcus;s__Prochlorococcus sp. AG-347-I19																																																																	QCBO01000001.1_437	4.3e-187	618.7	415	1256	QCBO01000001.1_439	1.3e-156	516.7	282	887	QCBO01000001.1_438	1.9e-240	795.5	529	1571
5195	GB_GCA_003279115.1	d__Bacteria;p__Cyanobacteriota;c__Cyanobacteriia;o__PCC-6307;f__Cyanobiaceae;g__Prochlorococcus_A;s__Prochlorococcus_A sp003279115	d__Bacteria;x__Terrabacteria group;x__Cyanobacteria/Melainabacteria group;p__Cyanobacteria;o__Synechococcales;f__Prochlorococcaceae;g__Prochlorococcus;x__unclassified Prochlorococcus;s__Prochlorococcus sp. AG-347-E03																																																																	QCBG01000002.1_97	1.1e-187	620.6	415	1256	QCBG01000002.1_99	1.2e-156	516.7	282	887	QCBG01000002.1_98	1.8e-241	798.8	529	1571
5196	GB_GCA_003279445.1	d__Bacteria;p__Cyanobacteriota;c__Cyanobacteriia;o__PCC-6307;f__Cyanobiaceae;g__Prochlorococcus;s__Prochlorococcus sp003279445	d__Bacteria;x__Terrabacteria group;x__Cyanobacteria/Melainabacteria group;p__Cyanobacteria;o__Synechococcales;f__Prochlorococcaceae;g__Prochlorococcus;x__unclassified Prochlorococcus;s__Prochlorococcus sp. AG-436-O09																																																																	QCHT01000003.1_40	1.6e-188	623.4	414	1256	QCHT01000003.1_42	8.1e-155	510.9	283	890	QCHT01000003.1_41	3.6e-237	784.8	532	1592
5197	GB_GCA_003279455.1	d__Bacteria;p__Cyanobacteriota;c__Cyanobacteriia;o__PCC-6307;f__Cyanobiaceae;g__Prochlorococcus_B;s__Prochlorococcus_B sp003279455	d__Bacteria;x__Terrabacteria group;x__Cyanobacteria/Melainabacteria group;p__Cyanobacteria;o__Synechococcales;f__Prochlorococcaceae;g__Prochlorococcus;x__unclassified Prochlorococcus;s__Prochlorococcus sp. AG-402-G19																																																																	QCHU01000006.1_10	3.5e-187	618.8	413	1256	QCHU01000006.1_9	3.1e-155	512	283	890	QCHU01000006.1_11	2.2e-240	795.2	527	1577
5198	GB_GCA_003279535.1	d__Bacteria;p__Cyanobacteriota;c__Cyanobacteriia;o__PCC-6307;f__Cyanobiaceae;g__Prochlorococcus_A;s__Prochlorococcus_A sp003279535	d__Bacteria;x__Terrabacteria group;x__Cyanobacteria/Melainabacteria group;p__Cyanobacteria;o__Synechococcales;f__Prochlorococcaceae;g__Prochlorococcus;x__unclassified Prochlorococcus;s__Prochlorococcus sp. AG-402-C22																																																																	QCHO01000025.1_1	1e-153	508.3	363	1097	QCHO01000025.1_3	6.3e-156	514.1	282	887	QCHO01000025.1_2	2.9e-242	801.1	528	1571
5199	GB_GCA_003279565.1	d__Bacteria;p__Cyanobacteriota;c__Cyanobacteriia;o__PCC-6307;f__Cyanobiaceae;g__Prochlorococcus_B;s__Prochlorococcus_B sp003279565	d__Bacteria;x__Terrabacteria group;x__Cyanobacteria/Melainabacteria group;p__Cyanobacteria;o__Synechococcales;f__Prochlorococcaceae;g__Prochlorococcus;x__unclassified Prochlorococcus;s__Prochlorococcus sp. AG-402-C09																																																																	QCHN01000008.1_68	4.6e-187	618.7	413	1259	QCHN01000008.1_67	9.8e-156	514	283	890	QCHN01000008.1_69	3.5e-240	794.8	527	1577
5200	GB_GCA_003279585.1	d__Bacteria;p__Cyanobacteriota;c__Cyanobacteriia;o__PCC-6307;f__Cyanobiaceae;g__Prochlorococcus_B;s__Prochlorococcus_B sp003279585	d__Bacteria;x__Terrabacteria group;x__Cyanobacteria/Melainabacteria group;p__Cyanobacteria;o__Synechococcales;f__Prochlorococcaceae;g__Prochlorococcus;x__unclassified Prochlorococcus;s__Prochlorococcus sp. AG-402-A08																																																																	QCHH01000003.1_7	6.3e-187	618.2	413	1256	QCHH01000003.1_8	3.4e-155	512.2	283	890	QCHH01000003.1_6	1.2e-239	793	527	1577
5201	GB_GCA_003279615.1	d__Bacteria;p__Cyanobacteriota;c__Cyanobacteriia;o__PCC-6307;f__Cyanobiaceae;g__Prochlorococcus_B;s__Prochlorococcus_B sp003279615	d__Bacteria;x__Terrabacteria group;x__Cyanobacteria/Melainabacteria group;p__Cyanobacteria;o__Synechococcales;f__Prochlorococcaceae;g__Prochlorococcus;x__unclassified Prochlorococcus;s__Prochlorococcus sp. AG-402-E17																																																																	QCHM01000026.1_6	2.2e-187	619.7	413	1256	QCHM01000026.1_5	3e-155	512.3	283	890	QCHM01000026.1_7	2.6e-240	795.1	527	1577
5202	GB_GCA_003279635.1	d__Bacteria;p__Cyanobacteriota;c__Cyanobacteriia;o__PCC-6307;f__Cyanobiaceae;g__Prochlorococcus_B;s__Prochlorococcus_B sp003279635	d__Bacteria;x__Terrabacteria group;x__Cyanobacteria/Melainabacteria group;p__Cyanobacteria;o__Synechococcales;f__Prochlorococcaceae;g__Prochlorococcus;x__unclassified Prochlorococcus;s__Prochlorococcus sp. AG-402-I05																																																																	QCHK01000002.1_96	1.1e-187	620.9	413	1259	QCHK01000002.1_95	2.1e-154	509.7	283	890	QCHK01000002.1_97	2.9e-239	791.9	527	1577
5203	GB_GCA_003279655.1	d__Bacteria;p__Cyanobacteriota;c__Cyanobacteriia;o__PCC-6307;f__Cyanobiaceae;g__Prochlorococcus_B;s__Prochlorococcus_B sp003279655	d__Bacteria;x__Terrabacteria group;x__Cyanobacteria/Melainabacteria group;p__Cyanobacteria;o__Synechococcales;f__Prochlorococcaceae;g__Prochlorococcus;x__unclassified Prochlorococcus;s__Prochlorococcus sp. AG-402-A21																																																																	QCHI01000008.1_23	8.4e-188	621.2	414	1256	QCHI01000008.1_24	2.8e-155	512.5	283	890	QCHI01000008.1_22	1e-239	793.3	527	1577
5204	GB_GCA_003279855.1	d__Bacteria;p__Cyanobacteriota;c__Cyanobacteriia;o__PCC-6307;f__Cyanobiaceae;g__Prochlorococcus_A;s__Prochlorococcus_A sp003279855	d__Bacteria;x__Terrabacteria group;x__Cyanobacteria/Melainabacteria group;p__Cyanobacteria;o__Synechococcales;f__Prochlorococcaceae;g__Prochlorococcus;x__unclassified Prochlorococcus;s__Prochlorococcus sp. AG-388-E21																																																																	QCGO01000001.1_347	1.4e-190	630.4	415	1256	QCGO01000001.1_345	3.3e-156	515.6	282	887	QCGO01000001.1_346	9.5e-244	806.6	528	1580
5205	GB_GCA_003279935.1	d__Bacteria;p__Cyanobacteriota;c__Cyanobacteriia;o__PCC-6307;f__Cyanobiaceae;g__Prochlorococcus_A;s__Prochlorococcus_A sp003279935	d__Bacteria;x__Terrabacteria group;x__Cyanobacteria/Melainabacteria group;p__Cyanobacteria;o__Synechococcales;f__Prochlorococcaceae;g__Prochlorococcus;x__unclassified Prochlorococcus;s__Prochlorococcus sp. AG-388-A04																																																																	QCGL01000001.1_23	7.5e-191	631.1	415	1256	QCGL01000001.1_25	3e-156	515.6	282	887	QCGL01000001.1_24	9.5e-245	809.7	529	1580
5206	GB_GCA_003279945.1	d__Bacteria;p__Cyanobacteriota;c__Cyanobacteriia;o__PCC-6307;f__Cyanobiaceae;g__Prochlorococcus_A;s__Prochlorococcus_A sp003279945	d__Bacteria;x__Terrabacteria group;x__Cyanobacteria/Melainabacteria group;p__Cyanobacteria;o__Synechococcales;f__Prochlorococcaceae;g__Prochlorococcus;x__unclassified Prochlorococcus;s__Prochlorococcus sp. AG-388-A01																																																																	QCGK01000018.1_20	4.2e-188	622.1	415	1256	QCGK01000018.1_18	2.5e-137	453.5	235	749	QCGK01000018.1_19	4.1e-241	797.8	529	1571
5207	GB_GCA_003280025.1	d__Bacteria;p__Cyanobacteriota;c__Cyanobacteriia;o__PCC-6307;f__Cyanobiaceae;g__Prochlorococcus_A;s__Prochlorococcus_A sp003280025	d__Bacteria;x__Terrabacteria group;x__Cyanobacteria/Melainabacteria group;p__Cyanobacteria;o__Synechococcales;f__Prochlorococcaceae;g__Prochlorococcus;x__unclassified Prochlorococcus;s__Prochlorococcus sp. AG-363-P06																																																																	QCGD01000008.1_16	1.3e-190	630.5	416	1268	QCGD01000008.1_14	2.5e-156	515.9	282	887	QCGD01000008.1_15	1.4e-241	799.4	528	1568
5208	GB_GCA_003280055.1	d__Bacteria;p__Cyanobacteriota;c__Cyanobacteriia;o__PCC-6307;f__Cyanobiaceae;g__AG-363-P08;s__AG-363-P08 sp003280055	d__Bacteria;x__Terrabacteria group;x__Cyanobacteria/Melainabacteria group;p__Cyanobacteria;o__Synechococcales;f__Prochlorococcaceae;g__Prochlorococcus;x__unclassified Prochlorococcus;s__Prochlorococcus sp. AG-363-P19																																																																	QCGG01000005.1_70	1.7e-187	620.1	413	1262	QCGG01000005.1_72	2.8e-156	515.8	282	887	QCGG01000005.1_71	1.9e-234	775.9	535	1598
5209	GB_GCA_003280085.1	d__Bacteria;p__Cyanobacteriota;c__Cyanobacteriia;o__PCC-6307;f__Cyanobiaceae;g__AG-363-O06;s__AG-363-O06 sp003280085	d__Bacteria;x__Terrabacteria group;x__Cyanobacteria/Melainabacteria group;p__Cyanobacteria;o__Synechococcales;f__Prochlorococcaceae;g__Prochlorococcus;x__unclassified Prochlorococcus;s__Prochlorococcus sp. AG-363-O06																																																																	QCFY01000011.1_19	9.9e-188	620.6	412	1256	QCFY01000011.1_21	4e-154	508.4	283	890	QCFY01000011.1_20	1.2e-236	782.8	530	1586
5210	GB_GCA_003280105.1	d__Bacteria;p__Cyanobacteriota;c__Cyanobacteriia;o__PCC-6307;f__Cyanobiaceae;g__AG-363-N20;s__AG-363-N20 sp003280105	d__Bacteria;x__Terrabacteria group;x__Cyanobacteria/Melainabacteria group;p__Cyanobacteria;o__Synechococcales;f__Prochlorococcaceae;g__Prochlorococcus;x__unclassified Prochlorococcus;s__Prochlorococcus sp. AG-363-N20																																																																	QCFX01000003.1_96	1.8e-185	613.2	413	1256	QCFX01000003.1_98	9.1e-155	510.6	282	887	QCFX01000003.1_97	6e-238	787.2	532	1592
5211	GB_GCA_003280225.1	d__Bacteria;p__Cyanobacteriota;c__Cyanobacteriia;o__PCC-6307;f__Cyanobiaceae;g__AG-363-K07;s__AG-363-K07 sp003280225	d__Bacteria;x__Terrabacteria group;x__Cyanobacteria/Melainabacteria group;p__Cyanobacteria;o__Synechococcales;f__Prochlorococcaceae;g__Prochlorococcus;x__unclassified Prochlorococcus;s__Prochlorococcus sp. AG-363-K07																																																																	QCFO01000011.1_8	9.8e-186	614.3	413	1256	QCFO01000011.1_6	3.4e-153	505.6	283	890	QCFO01000011.1_7	9.4e-237	783.5	531	1589
5212	GB_GCA_003280245.1	d__Bacteria;p__Cyanobacteriota;c__Cyanobacteriia;o__PCC-6307;f__Cyanobiaceae;g__AG-363-J23;s__AG-363-J23 sp003280245	d__Bacteria;x__Terrabacteria group;x__Cyanobacteria/Melainabacteria group;p__Cyanobacteria;o__Synechococcales;f__Prochlorococcaceae;g__Prochlorococcus;x__unclassified Prochlorococcus;s__Prochlorococcus sp. AG-363-J23																																																																	QCFN01000005.1_57	3.7e-188	621.9	414	1256	QCFN01000005.1_59	1.8e-155	512.7	282	887	QCFN01000005.1_58	1.6e-238	788.9	538	1595
5213	GB_GCA_003280295.1	d__Bacteria;p__Cyanobacteriota;c__Cyanobacteriia;o__PCC-6307;f__Cyanobiaceae;g__AG-363-K07;s__AG-363-K07 sp003280295	d__Bacteria;x__Terrabacteria group;x__Cyanobacteria/Melainabacteria group;p__Cyanobacteria;o__Synechococcales;f__Prochlorococcaceae;g__Prochlorococcus;x__unclassified Prochlorococcus;s__Prochlorococcus sp. AG-363-C20																																																																	QCFI01000001.1_110	3.9e-187	619	413	1256	QCFI01000001.1_108	6.1e-155	511.4	282	887	QCFI01000001.1_109	9.2e-238	786.8	536	1592
5214	GB_GCA_003280345.1	d__Bacteria;p__Cyanobacteriota;c__Cyanobacteriia;o__PCC-6307;f__Cyanobiaceae;g__AG-363-A16;s__AG-363-A16 sp003280345	d__Bacteria;x__Terrabacteria group;x__Cyanobacteria/Melainabacteria group;p__Cyanobacteria;o__Synechococcales;f__Prochlorococcaceae;g__Prochlorococcus;x__unclassified Prochlorococcus;s__Prochlorococcus sp. AG-363-A16																																																																	QCFB01000017.1_34	2.5e-189	626.2	415	1256	QCFB01000017.1_8	5.2e-154	508.3	283	890	QCFB01000017.1_33	1.1e-240	796.4	536	1589
5215	GB_GCA_003280445.1	d__Bacteria;p__Cyanobacteriota;c__Cyanobacteriia;o__PCC-6307;f__Cyanobiaceae;g__Prochlorococcus_B;s__Prochlorococcus_B sp003280445	d__Bacteria;x__Terrabacteria group;x__Cyanobacteria/Melainabacteria group;p__Cyanobacteria;o__Synechococcales;f__Prochlorococcaceae;g__Prochlorococcus;x__unclassified Prochlorococcus;s__Prochlorococcus sp. AG-363-A03																																																																	QCEW01000006.1_61	1.8e-165	547.4	375	1133	QCEW01000006.1_60	2.8e-155	512.3	283	914	QCEW01000017.1_37	9.5e-241	796.5	527	1577
5216	GB_GCA_003280515.1	d__Bacteria;p__Cyanobacteriota;c__Cyanobacteriia;o__PCC-6307;f__Cyanobiaceae;g__Prochlorococcus_A;s__Prochlorococcus_A sp003280515	d__Bacteria;x__Terrabacteria group;x__Cyanobacteria/Melainabacteria group;p__Cyanobacteria;o__Synechococcales;f__Prochlorococcaceae;g__Prochlorococcus;x__unclassified Prochlorococcus;s__Prochlorococcus sp. AG-355-P18																																																																	QCER01000011.1_53	2.4e-187	619.5	415	1256	QCER01000011.1_55	1.3e-156	516.7	282	887	QCER01000011.1_54	5.1e-241	797.4	529	1571
5217	GB_GCA_003280575.1	d__Bacteria;p__Cyanobacteriota;c__Cyanobacteriia;o__PCC-6307;f__Cyanobiaceae;g__Prochlorococcus_A;s__Prochlorococcus_A sp003280575	d__Bacteria;x__Terrabacteria group;x__Cyanobacteria/Melainabacteria group;p__Cyanobacteria;o__Synechococcales;f__Prochlorococcaceae;g__Prochlorococcus;x__unclassified Prochlorococcus;s__Prochlorococcus sp. AG-355-P07																																																																	QCEN01000009.1_17	6.3e-187	618.2	415	1256	QCEN01000009.1_19	1e-128	425.2	217	698	QCEN01000009.1_18	2.1e-240	795.5	529	1571
5218	GB_GCA_003280655.1	d__Bacteria;p__Cyanobacteriota;c__Cyanobacteriia;o__PCC-6307;f__Cyanobiaceae;g__Prochlorococcus_A;s__Prochlorococcus_A sp003280655	d__Bacteria;x__Terrabacteria group;x__Cyanobacteria/Melainabacteria group;p__Cyanobacteria;o__Synechococcales;f__Prochlorococcaceae;g__Prochlorococcus;x__unclassified Prochlorococcus;s__Prochlorococcus sp. AG-418-B17																																																																	QCEK01000005.1_98	1.2e-188	623.9	415	1256	QCEK01000005.1_96	5e-156	514.9	282	887	QCEK01000005.1_97	2.4e-241	798.7	529	1571
5219	GB_GCA_003280725.1	d__Bacteria;p__Cyanobacteriota;c__Cyanobacteriia;o__PCC-6307;f__Cyanobiaceae;g__Prochlorococcus_A;s__Prochlorococcus_A sp003280725	d__Bacteria;x__Terrabacteria group;x__Cyanobacteria/Melainabacteria group;p__Cyanobacteria;o__Synechococcales;f__Prochlorococcaceae;g__Prochlorococcus;x__unclassified Prochlorococcus;s__Prochlorococcus sp. AG-355-M18																																																																	QCED01000003.1_1	2.9e-86	286.5	208	638	QCED01000003.1_3	1.8e-156	516.2	282	887	QCED01000003.1_2	3e-240	794.8	529	1571
5220	GB_GCA_003280895.1	d__Bacteria;p__Cyanobacteriota;c__Cyanobacteriia;o__PCC-6307;f__Cyanobiaceae;g__Prochlorococcus_A;s__Prochlorococcus_A sp003280895	d__Bacteria;x__Terrabacteria group;x__Cyanobacteria/Melainabacteria group;p__Cyanobacteria;o__Synechococcales;f__Prochlorococcaceae;g__Prochlorococcus;x__unclassified Prochlorococcus;s__Prochlorococcus sp. AG-355-I20																																																																	QCDM01000004.1_49	7.7e-187	617.8	415	1256	QCDM01000004.1_47	1.3e-156	516.7	282	887	QCDM01000004.1_48	1.1e-241	799.6	529	1571
5221	GB_GCA_003280915.1	d__Bacteria;p__Cyanobacteriota;c__Cyanobacteriia;o__PCC-6307;f__Cyanobiaceae;g__Prochlorococcus_A;s__Prochlorococcus_A sp003280915	d__Bacteria;x__Terrabacteria group;x__Cyanobacteria/Melainabacteria group;p__Cyanobacteria;o__Synechococcales;f__Prochlorococcaceae;g__Prochlorococcus;x__unclassified Prochlorococcus;s__Prochlorococcus sp. AG-355-I04																																																																	QCDL01000003.1_42	1.1e-188	624	415	1256	QCDL01000003.1_44	8.6e-157	517.4	282	887	QCDL01000003.1_43	3.5e-242	801.3	534	1577
5222	GB_GCA_003280935.1	d__Bacteria;p__Cyanobacteriota;c__Cyanobacteriia;o__PCC-6307;f__Cyanobiaceae;g__Prochlorococcus_A;s__Prochlorococcus_A sp003280935	d__Bacteria;x__Terrabacteria group;x__Cyanobacteria/Melainabacteria group;p__Cyanobacteria;o__Synechococcales;f__Prochlorococcaceae;g__Prochlorococcus;x__unclassified Prochlorococcus;s__Prochlorococcus sp. AG-355-B23																																																																	QCDJ01000010.1_28	5.2e-188	621.5	415	1256	QCDJ01000010.1_26	1.2e-156	516.7	282	887	QCDJ01000010.1_27	1.3e-240	795.9	529	1571
5223	GB_GCA_003280995.1	d__Bacteria;p__Cyanobacteriota;c__Cyanobacteriia;o__PCC-6307;f__Cyanobiaceae;g__Prochlorococcus_A;s__Prochlorococcus_A sp003280995	d__Bacteria;x__Terrabacteria group;x__Cyanobacteria/Melainabacteria group;p__Cyanobacteria;o__Synechococcales;f__Prochlorococcaceae;g__Prochlorococcus;x__unclassified Prochlorococcus;s__Prochlorococcus sp. AG-355-K15																																																																	QCDG01000002.1_89	7.5e-188	621.2	415	1256	QCDG01000002.1_87	1.3e-156	516.7	282	887	QCDG01000002.1_88	2.7e-241	798.4	529	1571
5224	GB_GCA_003281125.1	d__Bacteria;p__Cyanobacteriota;c__Cyanobacteriia;o__PCC-6307;f__Cyanobiaceae;g__Prochlorococcus_A;s__Prochlorococcus_A sp003281125	d__Bacteria;x__Terrabacteria group;x__Cyanobacteria/Melainabacteria group;p__Cyanobacteria;o__Synechococcales;f__Prochlorococcaceae;g__Prochlorococcus;x__unclassified Prochlorococcus;s__Prochlorococcus sp. AG-347-N23																																																																	QCCW01000024.1_13	2.9e-187	618.8	415	1256	QCCW01000024.1_15	1e-156	516.6	282	905	QCCW01000024.1_14	7.5e-241	796.4	529	1571
5225	GB_GCA_003281165.1	d__Bacteria;p__Cyanobacteriota;c__Cyanobacteriia;o__PCC-6307;f__Cyanobiaceae;g__Prochlorococcus_A;s__Prochlorococcus_A sp003281165	d__Bacteria;x__Terrabacteria group;x__Cyanobacteria/Melainabacteria group;p__Cyanobacteria;o__Synechococcales;f__Prochlorococcaceae;g__Prochlorococcus;x__unclassified Prochlorococcus;s__Prochlorococcus sp. AG-347-I23																																																																	QCCT01000030.1_1	2e-89	296.8	215	659	QCCT01000030.1_3	1.1e-156	516.8	282	887	QCCT01000030.1_2	4.4e-240	794.2	529	1571
5226	GB_GCA_003281225.1	d__Bacteria;p__Cyanobacteriota;c__Cyanobacteriia;o__PCC-6307;f__Cyanobiaceae;g__Prochlorococcus_A;s__Prochlorococcus_A sp003281225	d__Bacteria;x__Terrabacteria group;x__Cyanobacteria/Melainabacteria group;p__Cyanobacteria;o__Synechococcales;f__Prochlorococcaceae;g__Prochlorococcus;x__unclassified Prochlorococcus;s__Prochlorococcus sp. AG-347-L20																																																																	QCCP01000011.1_43	1.5e-187	620.4	415	1256	QCCP01000011.1_45	1.5e-156	516.7	282	887	QCCP01000011.1_44	5.5e-242	800.8	529	1571
5227	GB_GCA_003281255.1	d__Bacteria;p__Cyanobacteriota;c__Cyanobacteriia;o__PCC-6307;f__Cyanobiaceae;g__Prochlorococcus_A;s__Prochlorococcus_A sp003281255	d__Bacteria;x__Terrabacteria group;x__Cyanobacteria/Melainabacteria group;p__Cyanobacteria;o__Synechococcales;f__Prochlorococcaceae;g__Prochlorococcus;x__unclassified Prochlorococcus;s__Prochlorococcus sp. AG-347-L02																																																																	QCCL01000001.1_35	4.8e-188	621.9	415	1256	QCCL01000001.1_33	1.3e-156	516.8	282	887	QCCL01000001.1_34	2.1e-241	798.8	529	1571
5228	GB_GCA_003281315.1	d__Bacteria;p__Cyanobacteriota;c__Cyanobacteriia;o__PCC-6307;f__Cyanobiaceae;g__Prochlorococcus_A;s__Prochlorococcus_A sp003281315	d__Bacteria;x__Terrabacteria group;x__Cyanobacteria/Melainabacteria group;p__Cyanobacteria;o__Synechococcales;f__Prochlorococcaceae;g__Prochlorococcus;x__unclassified Prochlorococcus;s__Prochlorococcus sp. AG-347-K20																																																																	QCCH01000001.1_17	1.1e-187	620.7	416	1268	QCCH01000001.1_15	1.3e-156	516.7	282	887	QCCH01000001.1_16	7.1e-241	796.9	529	1571
5229	GB_GCA_003281335.1	d__Bacteria;p__Cyanobacteriota;c__Cyanobacteriia;o__PCC-6307;f__Cyanobiaceae;g__Prochlorococcus_A;s__Prochlorococcus_A sp003281335	d__Bacteria;x__Terrabacteria group;x__Cyanobacteria/Melainabacteria group;p__Cyanobacteria;o__Synechococcales;f__Prochlorococcaceae;g__Prochlorococcus;x__unclassified Prochlorococcus;s__Prochlorococcus sp. AG-347-K19																																																																	QCCG01000002.1_79	5.4e-188	621.6	415	1256	QCCG01000002.1_77	1.5e-156	516.5	282	887	QCCG01000002.1_78	7.8e-240	793.5	529	1571
5230	GB_GCA_003281365.1	d__Bacteria;p__Cyanobacteriota;c__Cyanobacteriia;o__PCC-6307;f__Cyanobiaceae;g__Prochlorococcus_A;s__Prochlorococcus_A sp003281365	d__Bacteria;x__Terrabacteria group;x__Cyanobacteria/Melainabacteria group;p__Cyanobacteria;o__Synechococcales;f__Prochlorococcaceae;g__Prochlorococcus;x__unclassified Prochlorococcus;s__Prochlorococcus sp. AG-347-K18																																																																	QCCF01000004.1_36	1.3e-187	620.5	415	1256	QCCF01000004.1_38	2.9e-156	515.7	282	887	QCCF01000004.1_37	7.1e-242	800.3	529	1571
5231	GB_GCA_003281405.1	d__Bacteria;p__Cyanobacteriota;c__Cyanobacteriia;o__PCC-6307;f__Cyanobiaceae;g__Prochlorococcus_A;s__Prochlorococcus_A sp003281405	d__Bacteria;x__Terrabacteria group;x__Cyanobacteria/Melainabacteria group;p__Cyanobacteria;o__Synechococcales;f__Prochlorococcaceae;g__Prochlorococcus;x__unclassified Prochlorococcus;s__Prochlorococcus sp. AG-347-K16																																																																	QCCD01000028.1_5	1.2e-86	287.8	209	641	QCCD01000028.1_3	1.4e-156	516.7	282	887	QCCD01000028.1_4	1e-240	796.5	529	1571
5232	GB_GCA_003281415.1	d__Bacteria;p__Cyanobacteriota;c__Cyanobacteriia;o__PCC-6307;f__Cyanobiaceae;g__Prochlorococcus_A;s__Prochlorococcus_A sp003281415	d__Bacteria;x__Terrabacteria group;x__Cyanobacteria/Melainabacteria group;p__Cyanobacteria;o__Synechococcales;f__Prochlorococcaceae;g__Prochlorococcus;x__unclassified Prochlorococcus;s__Prochlorococcus sp. AG-347-K15																																																																	QCCC01000032.1_5	2.2e-136	451.3	329	998	QCCC01000032.1_3	6.4e-157	517.4	282	887	QCCC01000032.1_4	8.6e-241	796.4	529	1571
5233	GB_GCA_003281455.1	d__Bacteria;p__Cyanobacteriota;c__Cyanobacteriia;o__PCC-6307;f__Cyanobiaceae;g__Prochlorococcus_A;s__Prochlorococcus_A sp003281455	d__Bacteria;x__Terrabacteria group;x__Cyanobacteria/Melainabacteria group;p__Cyanobacteria;o__Synechococcales;f__Prochlorococcaceae;g__Prochlorococcus;x__unclassified Prochlorococcus;s__Prochlorococcus sp. AG-347-J21																																																																	QCBX01000001.1_129	4.6e-188	621.8	415	1256	QCBX01000001.1_131	1.2e-156	516.7	282	887	QCBX01000001.1_130	4.8e-242	800.8	529	1571
5234	GB_GCA_003281485.1	d__Bacteria;p__Cyanobacteriota;c__Cyanobacteriia;o__PCC-6307;f__Cyanobiaceae;g__Prochlorococcus_A;s__Prochlorococcus_A sp003281485	d__Bacteria;x__Terrabacteria group;x__Cyanobacteria/Melainabacteria group;p__Cyanobacteria;o__Synechococcales;f__Prochlorococcaceae;g__Prochlorococcus;x__unclassified Prochlorococcus;s__Prochlorococcus sp. AG-347-J20																																																																	QCBW01000002.1_48	9.6e-188	620.8	415	1256	QCBW01000002.1_46	2.2e-156	515.9	282	887	QCBW01000002.1_47	2e-241	798.7	529	1571
5235	GB_GCA_003281505.1	d__Bacteria;p__Cyanobacteriota;c__Cyanobacteriia;o__PCC-6307;f__Cyanobiaceae;g__Prochlorococcus_A;s__Prochlorococcus_A sp003281505	d__Bacteria;x__Terrabacteria group;x__Cyanobacteria/Melainabacteria group;p__Cyanobacteria;o__Synechococcales;f__Prochlorococcaceae;g__Prochlorococcus;x__unclassified Prochlorococcus;s__Prochlorococcus sp. AG-347-J14																																																																	QCBU01000007.1_69	1.3e-187	620.4	415	1256	QCBU01000007.1_71	1.3e-156	516.7	282	887	QCBU01000007.1_70	4.4e-241	797.7	529	1571
5236	GB_GCA_003281525.1	d__Bacteria;p__Cyanobacteriota;c__Cyanobacteriia;o__PCC-6307;f__Cyanobiaceae;g__Prochlorococcus_A;s__Prochlorococcus_A sp003281525	d__Bacteria;x__Terrabacteria group;x__Cyanobacteria/Melainabacteria group;p__Cyanobacteria;o__Synechococcales;f__Prochlorococcaceae;g__Prochlorococcus;x__unclassified Prochlorococcus;s__Prochlorococcus sp. AG-347-J06																																																																	QCBT01000005.1_39	6.8e-188	621.3	416	1295	QCBT01000005.1_41	7.7e-157	517.4	282	887	QCBT01000005.1_40	1.4e-240	795.9	529	1571
5237	GB_GCA_003281605.1	d__Bacteria;p__Cyanobacteriota;c__Cyanobacteriia;o__PCC-6307;f__Cyanobiaceae;g__Prochlorococcus_A;s__Prochlorococcus_A sp003281605	d__Bacteria;x__Terrabacteria group;x__Cyanobacteria/Melainabacteria group;p__Cyanobacteria;o__Synechococcales;f__Prochlorococcaceae;g__Prochlorococcus;x__unclassified Prochlorococcus;s__Prochlorococcus sp. AG-347-I06																																																																	QCBM01000001.1_96	5.5e-188	621.7	415	1256	QCBM01000001.1_94	1.3e-156	516.7	282	887	QCBM01000001.1_95	2.7e-240	795.1	529	1571
5238	GB_GCA_003281625.1	d__Bacteria;p__Cyanobacteriota;c__Cyanobacteriia;o__PCC-6307;f__Cyanobiaceae;g__Prochlorococcus_A;s__Prochlorococcus_A sp003281625	d__Bacteria;x__Terrabacteria group;x__Cyanobacteria/Melainabacteria group;p__Cyanobacteria;o__Synechococcales;f__Prochlorococcaceae;g__Prochlorococcus;x__unclassified Prochlorococcus;s__Prochlorococcus sp. AG-347-I04																																																																	QCBL01000006.1_58	1.2e-186	617.2	415	1256	QCBL01000006.1_56	1.3e-156	516.7	282	887	QCBL01000006.1_57	9.2e-242	799.9	529	1571
5239	GB_GCA_003281645.1	d__Bacteria;p__Cyanobacteriota;c__Cyanobacteriia;o__PCC-6307;f__Cyanobiaceae;g__Prochlorococcus_A;s__Prochlorococcus_A sp003281645	d__Bacteria;x__Terrabacteria group;x__Cyanobacteria/Melainabacteria group;p__Cyanobacteria;o__Synechococcales;f__Prochlorococcaceae;g__Prochlorococcus;x__unclassified Prochlorococcus;s__Prochlorococcus sp. AG-347-G20																																																																	QCBJ01000023.1_5	5.7e-188	621.5	415	1256	QCBJ01000023.1_3	1.3e-156	516.7	282	887	QCBJ01000023.1_4	1e-239	793.1	528	1571
5240	GB_GCA_003281685.1	d__Bacteria;p__Cyanobacteriota;c__Cyanobacteriia;o__PCC-6307;f__Cyanobiaceae;g__Prochlorococcus_A;s__Prochlorococcus_A sp003281685	d__Bacteria;x__Terrabacteria group;x__Cyanobacteria/Melainabacteria group;p__Cyanobacteria;o__Synechococcales;f__Prochlorococcaceae;g__Prochlorococcus;x__unclassified Prochlorococcus;s__Prochlorococcus sp. AG-347-E23																																																																	QCBH01000008.1_12	1.1e-187	620.6	415	1256	QCBH01000008.1_14	1.3e-156	516.7	282	887	QCBH01000008.1_13	3.8e-241	797.9	529	1571
5241	GB_GCA_003281715.1	d__Bacteria;p__Cyanobacteriota;c__Cyanobacteriia;o__PCC-6307;f__Cyanobiaceae;g__Prochlorococcus_A;s__Prochlorococcus_A sp003281715	d__Bacteria;x__Terrabacteria group;x__Cyanobacteria/Melainabacteria group;p__Cyanobacteria;o__Synechococcales;f__Prochlorococcaceae;g__Prochlorococcus;x__unclassified Prochlorococcus;s__Prochlorococcus sp. AG-347-B23																																																																	QCBE01000001.1_18	3.7e-187	618.6	415	1256	QCBE01000001.1_20	1.1e-156	516.7	282	887	QCBE01000001.1_19	1.2e-241	799.3	529	1571
5242	GB_GCA_003282225.1	d__Bacteria;p__Cyanobacteriota;c__Cyanobacteriia;o__PCC-6307;f__Cyanobiaceae;g__Prochlorococcus_A;s__Prochlorococcus_A sp003282225	d__Bacteria;x__Terrabacteria group;x__Cyanobacteria/Melainabacteria group;p__Cyanobacteria;o__Synechococcales;f__Prochlorococcaceae;g__Prochlorococcus;x__unclassified Prochlorococcus;s__Prochlorococcus sp. AG-335-I21																																																																	QBZO01000040.1_4	5.6e-190	627.5	415	1256	QBZO01000040.1_2	2.6e-156	515.1	282	887	QBZO01000040.1_3	5.3e-243	803.3	529	1580
5243	GB_GCA_003282425.1	d__Bacteria;p__Cyanobacteriota;c__Cyanobacteriia;o__PCC-6307;f__Cyanobiaceae;g__Prochlorococcus_A;s__Prochlorococcus_A sp003282425	d__Bacteria;x__Terrabacteria group;x__Cyanobacteria/Melainabacteria group;p__Cyanobacteria;o__Synechococcales;f__Prochlorococcaceae;g__Prochlorococcus;x__unclassified Prochlorococcus;s__Prochlorococcus sp. AG-459-A09																																																																	QBZF01000029.1_2	7.6e-191	630.3	415	1256	QBZF01000037.1_6	2.2e-156	515.2	282	887	QBZF01000037.1_7	4.1e-72	239.4	157	473
5244	GB_GCA_003283415.1	d__Bacteria;p__Cyanobacteriota;c__Cyanobacteriia;o__PCC-6307;f__Cyanobiaceae;g__Prochlorococcus_A;s__Prochlorococcus_A sp003283415	d__Bacteria;x__Terrabacteria group;x__Cyanobacteria/Melainabacteria group;p__Cyanobacteria;o__Synechococcales;f__Prochlorococcaceae;g__Prochlorococcus;x__unclassified Prochlorococcus;s__Prochlorococcus sp. AG-321-E21																																																																	QBXH01000001.1_28	5.8e-192	634.6	415	1256	QBXH01000001.1_26	7.2e-156	514.1	282	887	QBXH01000001.1_27	1.9e-242	802	529	1580
5245	GB_GCA_003283745.1	d__Bacteria;p__Cyanobacteriota;c__Cyanobacteriia;o__PCC-6307;f__Cyanobiaceae;g__Prochlorococcus_B;s__Prochlorococcus_B sp003283745	d__Bacteria;x__Terrabacteria group;x__Cyanobacteria/Melainabacteria group;p__Cyanobacteria;o__Synechococcales;f__Prochlorococcaceae;g__Prochlorococcus;x__unclassified Prochlorococcus;s__Prochlorococcus sp. AG-315-B03																																																																	QBWA01000020.1_16	2e-105	348.9	264	806	QBWA01000020.1_14	9.6e-155	509.9	283	890	QBWA01000020.1_15	7.1e-241	796.3	527	1577
5246	GB_GCA_003284445.1	d__Bacteria;p__Cyanobacteriota;c__Cyanobacteriia;o__PCC-6307;f__Cyanobiaceae;g__Prochlorococcus_B;s__Prochlorococcus_B sp003284445	d__Bacteria;x__Terrabacteria group;x__Cyanobacteria/Melainabacteria group;p__Cyanobacteria;o__Synechococcales;f__Prochlorococcaceae;g__Prochlorococcus;x__unclassified Prochlorococcus;s__Prochlorococcus sp. AG-311-D23																																																																	QBVH01000025.1_5	1.2e-187	620.5	413	1259	QBVH01000025.1_6	4.8e-155	511.6	283	935	QBVH01000025.1_4	1.5e-239	792.6	527	1577
5247	GB_GCA_003326205.1	d__Bacteria;p__Cyanobacteriota;c__Cyanobacteriia;o__Cyanobacteriales;f__Nostocaceae;g__Nostoc;s__Nostoc sp003326205	d__Bacteria;x__Terrabacteria group;x__Cyanobacteria/Melainabacteria group;p__Cyanobacteria;o__Nostocales;f__Nostocaceae;g__Nostoc;x__unclassified Nostoc;s__Nostoc sp. ATCC 43529																																																																	LWTK01000031.1_5	9.5e-196	649.2	462	1403	LWTK01000031.1_3	5.1e-144	477.4	267	866	LWTK01000043.1_78	6.4e-233	772.8	531	1526
5248	GB_GCA_003326215.1	d__Bacteria;p__Cyanobacteriota;c__Cyanobacteriia;o__Cyanobacteriales;f__Nostocaceae;g__Dendronalium;s__Dendronalium minutum	d__Bacteria;x__Terrabacteria group;x__Cyanobacteria/Melainabacteria group;p__Cyanobacteria;o__Nostocales;f__Nostocaceae;g__Nostoc;s__Nostoc minutum;x__Nostoc minutum NIES-26																																																																	LXQD01000295.1_105	5.9e-196	650.2	462	1403	LXQD01000295.1_107	1.2e-143	476.5	267	866	LXQD01000079.1_2	9.6e-231	765.9	531	1526
5249	GB_GCA_003331685.1	d__Bacteria;p__Pseudomonadota;c__Gammaproteobacteria;o__Pseudomonadales;f__Halieaceae;g__Luminiphilus;s__Luminiphilus sp003331685	d__Bacteria;p__Proteobacteria;c__Gammaproteobacteria;o__Cellvibrionales;f__Halieaceae;x__unclassified Halieaceae;s__Halieaceae bacterium																																																																	QOPK01000021.1_12	8.2e-175	577.7	415	1286	QOPK01000021.1_15	1.1e-151	500	281	917	QOPK01000021.1_13	6.1e-228	753.7	528	1562
5250	GB_GCA_003331935.1	d__Bacteria;p__Pseudomonadota;c__Alphaproteobacteria;o__Rhodobacterales;f__Rhodobacteraceae;g__CACIJG01;s__CACIJG01 sp003331935	d__Bacteria;p__Proteobacteria;c__Alphaproteobacteria;x__unclassified Alphaproteobacteria;s__Alphaproteobacteria bacterium																																																																	QOQE01000012.1_14	1.8e-180	596.7	413	1274	QOQE01000012.1_17	1.7e-153	506.4	281	902	QOQE01000012.1_15	3.9e-222	735	519	1514
5251	GB_GCA_003332035.1	d__Bacteria;p__Pseudomonadota;c__Alphaproteobacteria;o__Rhodobacterales;f__Rhodobacteraceae;g__MED-G52;s__MED-G52 sp003332035	d__Bacteria;p__Proteobacteria;c__Alphaproteobacteria;o__Rhodobacterales;f__Rhodobacteraceae;x__unclassified Rhodobacteraceae;s__Rhodobacteraceae bacterium																																																																	QOQI01000003.1_27	5.4e-174	575.2	415	1277	QOQI01000003.1_30	8e-154	507.3	281	899	QOQI01000003.1_28	2.1e-230	762.2	519	1529
5252	GB_GCA_003456035.1	d__Bacteria;p__Cyanobacteriota;c__Cyanobacteriia;o__Cyanobacteriales;f__Microcoleaceae;g__Planktothrix;s__Planktothrix sp003456035	d__Bacteria;x__Terrabacteria group;x__Cyanobacteria/Melainabacteria group;p__Cyanobacteria;x__Oscillatoriophycideae;o__Oscillatoriales;f__Microcoleaceae;g__Planktothrix;x__unclassified Planktothrix;s__Planktothrix sp. UBA8402																																																																	DMPJ01000261.1_9	8.3e-56	187.4	137	428	DMPJ01000545.1_3	1.1e-10	39.1	59	806	DMPJ01000161.1_7	9.3e-226	748.4	531	1526
5253	GB_GCA_003483675.1	d__Bacteria;p__Cyanobacteriota;c__Cyanobacteriia;o__Cyanobacteriales;f__Microcoleaceae;g__Microcoleus;s__Microcoleus sp003483675	d__Bacteria;x__Terrabacteria group;x__Cyanobacteria/Melainabacteria group;p__Cyanobacteria;x__Oscillatoriophycideae;o__Oscillatoriales;f__Microcoleaceae;x__unclassified Microcoleaceae;s__Microcoleaceae bacterium UBA11344																																																																	DMYK01000182.1_6	2e-191	634.4	459	1460	DMYK01000113.1_3	3e-143	474.4	267	866	DMYK01000490.1_18	6.5e-231	765.6	531	1526
5254	GB_GCA_003486645.1	d__Bacteria;p__Cyanobacteriota;c__Cyanobacteriia;o__Cyanobacteriales;f__Coleofasciculaceae;g__UBA11370;s__UBA11370 sp003486645	d__Bacteria;x__Terrabacteria group;x__Cyanobacteria/Melainabacteria group;p__Cyanobacteria;x__unclassified Cyanobacteria;s__Cyanobacteria bacterium UBA11370																																																																	DNGI01000159.1_9	1.7e-195	648.2	462	1403	DNGI01000159.1_6	1.6e-142	472.3	266	866	DNGI01000329.1_6	4.3e-231	766.5	531	1526
5255	GB_GCA_003486675.1	d__Bacteria;p__Cyanobacteriota;c__Cyanobacteriia;o__Cyanobacteriales;f__Phormidiaceae_A;g__Microseira;s__Microseira sp003486675	d__Bacteria;x__Terrabacteria group;x__Cyanobacteria/Melainabacteria group;p__Cyanobacteria;x__unclassified Cyanobacteria;s__Cyanobacteria bacterium UBA11372																																																																	DNGG01000539.1_11	8.2e-194	642.8	460	1397	DNGG01000409.1_19	1.2e-108	361.3	178	533	DNGG01000510.1_9	1.2e-14	52.5	31	92
5256	GB_GCA_003500165.1	d__Bacteria;p__Pseudomonadota;c__Alphaproteobacteria;o__Rhodobacterales;f__Rhodobacteraceae;g__UBA10424;s__UBA10424 sp003500165	d__Bacteria;p__Proteobacteria;c__Alphaproteobacteria;o__Rhodobacterales;f__Rhodobacteraceae;x__unclassified Rhodobacteraceae;s__Rhodobacteraceae bacterium																																																																	DNSZ01000246.1_4	1.2e-182	605	414	1283	DNSZ01000216.1_3	3.4e-152	503.2	281	896	DNSZ01000216.1_1	9.2e-98	325.7	228	689
5257	GB_GCA_003505715.1	d__Bacteria;p__Cyanobacteriota;c__Cyanobacteriia;o__Cyanobacteriales;f__Coleofasciculaceae;g__UBA8803;s__UBA8803 sp003505715	d__Bacteria;x__Terrabacteria group;x__Cyanobacteria/Melainabacteria group;p__Cyanobacteria;x__unclassified Cyanobacteria;s__Cyanobacteria bacterium UBA9273																																																																	DNXU01000028.1_6	8.9e-196	649.2	462	1403	DNXU01000028.1_5	1.6e-142	472.4	266	866	DNXU01000279.1_13	5.5e-13	46.9	55	185
5258	GB_GCA_003511885.1	d__Bacteria;p__Cyanobacteriota;c__Cyanobacteriia;o__Cyanobacteriales;f__Coleofasciculaceae;g__UBA11153;s__UBA11153 sp003511885	d__Bacteria;x__Terrabacteria group;x__Cyanobacteria/Melainabacteria group;p__Cyanobacteria;x__unclassified Cyanobacteria;s__Cyanobacteria bacterium UBA11366																																																																	DOIX01000429.1_22	1.9e-194	644.6	462	1403	DOIX01000429.1_21	3.3e-142	471.1	266	866	DOIX01000200.1_10	2.6e-230	763.8	531	1526
5259	GB_GCA_003512825.1	d__Bacteria;p__Pseudomonadota;c__Alphaproteobacteria;o__Rhodobacterales;f__Rhodobacteraceae;g__UBA9554;s__UBA9554 sp003512825	d__Bacteria;p__Proteobacteria;c__Alphaproteobacteria;o__Rhodobacterales;f__Rhodobacteraceae;x__unclassified Rhodobacteraceae;s__Rhodobacteraceae bacterium UBA3428																																																																	DOOI01000158.1_2	5.4e-181	599.4	416	1280	DOOI01000009.1_9	9.1e-152	501.7	284	905	DOOI01000009.1_14	7.3e-91	302.8	204	599
5260	GB_GCA_003523185.1	d__Bacteria;p__Pseudomonadota;c__Gammaproteobacteria;o__Pseudomonadales;f__Halieaceae;g__Luminiphilus;s__Luminiphilus sp003523185	d__Bacteria;p__Proteobacteria;c__Gammaproteobacteria;o__Cellvibrionales;f__Halieaceae;x__unclassified Halieaceae;s__Halieaceae bacterium																																																																	DPGN01000055.1_42	4.6e-170	563.1	412	1289	DPGN01000055.1_39	6.1e-150	495.3	281	905	DPGN01000055.1_41	1.3e-228	757	531	1559
5261	GB_GCA_003542015.1	d__Bacteria;p__Cyanobacteriota;c__Cyanobacteriia;o__Cyanobacteriales;f__Microcoleaceae;g__Microcoleus;s__Microcoleus sp003542015	d__Bacteria;x__Terrabacteria group;x__Cyanobacteria/Melainabacteria group;p__Cyanobacteria;x__Oscillatoriophycideae;o__Oscillatoriales;f__Microcoleaceae;x__unclassified Microcoleaceae;s__Microcoleaceae bacterium UBA10368																																																																	DPLL01000143.1_2	1.8e-191	634.6	459	1409	DPLL01000547.1_1	5.4e-10	37.2	60	806	DPLL01000337.1_1	2e-230	764.1	531	1526
5262	GB_GCA_003550665.1	d__Bacteria;p__Pseudomonadota;c__Alphaproteobacteria;o__Rhodobacterales;f__Rhodobacteraceae;g__Rhodobaculum;s__Rhodobaculum sp003550665	d__Bacteria;p__Proteobacteria;c__Alphaproteobacteria;o__Rhodobacterales;f__Rhodobacteraceae;x__unclassified Rhodobacteraceae;s__Rhodobacteraceae bacterium																																																																	PUKW01000227.1_5	1.6e-179	594.6	414	1283	PUKW01000227.1_8	5.5e-151	499.2	281	896	PUKW01000227.1_6	2.3e-225	746.7	528	1556
5263	GB_GCA_003551745.1	d__Bacteria;p__Pseudomonadota;c__Alphaproteobacteria;o__Rhodobacterales;f__Rhodobacteraceae;g__Rhodobaculum;s__Rhodobaculum sp003551745	d__Bacteria;p__Proteobacteria;c__Alphaproteobacteria;o__Rhodobacterales;f__Rhodobacteraceae;x__unclassified Rhodobacteraceae;s__Rhodobacteraceae bacterium																																																																	PUNI01000523.1_5	3.6e-183	606.7	414	1424	PUNI01000483.1_1	1.1e-86	288.2	174	530	PUNI01000523.1_6	1e-169	563.1	383	1124
5264	GB_GCA_003551925.1	d__Bacteria;p__Pseudomonadota;c__Alphaproteobacteria;o__Rhodobacterales;f__Rhodobacteraceae;g__Rhabdonatronobacter;s__Rhabdonatronobacter sp003551925	d__Bacteria;p__Proteobacteria;c__Alphaproteobacteria;o__Rhodobacterales;f__Rhodobacteraceae;x__unclassified Rhodobacteraceae;s__Rhodobacteraceae bacterium																																																																	PUOA01000149.1_14	4.7e-16	56	264	1607	PUOA01000278.1_3	1.7e-152	504	281	896	PUOA01000278.1_1	5.1e-226	748.8	539	1604
5265	GB_GCA_003552345.1	d__Bacteria;p__Pseudomonadota;c__Gammaproteobacteria;o__Nitrococcales;f__Halorhodospiraceae;g__Halorhodospira;s__Halorhodospira sp003552345	d__Bacteria;p__Proteobacteria;c__Gammaproteobacteria;o__Chromatiales;f__Ectothiorhodospiraceae;x__unclassified Ectothiorhodospiraceae;s__Ectothiorhodospiraceae bacterium																																																																	PULM01000136.1_12	2.6e-186	616.2	412	1274	PULM01000136.1_15	4.7e-151	498.6	282	905	PULM01000136.1_13	3.8e-241	798	530	1580
5266	GB_GCA_003561595.1	d__Bacteria;p__Pseudomonadota;c__Alphaproteobacteria;o__Rhodobacterales;f__Rhodobacteraceae;g__Roseinatronobacter;s__Roseinatronobacter sp003561595	d__Bacteria;p__Proteobacteria;c__Alphaproteobacteria;o__Rhodobacterales;f__Rhodobacteraceae;x__unclassified Rhodobacteraceae;s__Rhodobacteraceae bacterium																																																																	PWWF01000058.1_16	2.1e-182	604.3	420	1292	PWWF01000058.1_13	6.9e-152	502.2	281	896	PWWF01000058.1_15	1e-226	751.3	527	1562
5267	GB_GCA_003562535.1	d__Bacteria;p__Pseudomonadota;c__Gammaproteobacteria;o__Competibacterales;f__Competibacteraceae;g__SKOM01;s__SKOM01 sp003562535	d__Bacteria;p__Proteobacteria;c__Gammaproteobacteria;x__unclassified Gammaproteobacteria;s__Gammaproteobacteria bacterium																																																																	PWUP01000015.1_5	6.6e-21	71.9	346	1436	PWUP01000226.1_2	3.2e-153	506.3	281	905	PWUP01000015.1_4	4.2e-35	118.7	309	1451
5268	GB_GCA_003562815.1	d__Bacteria;p__Pseudomonadota;c__Gammaproteobacteria;o__Chromatiales;f__Chromatiaceae;g__Halochromatium;s__Halochromatium sp003562815	d__Bacteria;p__Proteobacteria;c__Gammaproteobacteria;o__Chromatiales;f__Chromatiaceae;x__unclassified Chromatiaceae;s__Chromatiaceae bacterium																																																																	PWTO01000247.1_23	2.8e-184	610.3	413	1292	PWTO01000247.1_20	1.2e-148	491.4	281	980	PWTO01000247.1_22	2.1e-233	773.2	535	1589
5269	GB_GCA_003564655.1	d__Bacteria;p__Pseudomonadota;c__Alphaproteobacteria;o__Rhodobacterales;f__Rhodobacteraceae;g__Roseinatronobacter;s__Roseinatronobacter sp003564655	d__Bacteria;p__Proteobacteria;c__Alphaproteobacteria;o__Rhodobacterales;f__Rhodobacteraceae;x__unclassified Rhodobacteraceae;s__Rhodobacteraceae bacterium																																																																	PXES01000343.1_7	1.4e-183	608	418	1295	PXES01000343.1_10	1.5e-150	497.7	281	896	PXES01000343.1_8	3.9e-228	755.9	523	1550
5270	GB_GCA_003565055.1	d__Bacteria;p__Pseudomonadota;c__Alphaproteobacteria;o__Rhodobacterales;f__Rhodobacteraceae;g__Roseinatronobacter;s__Roseinatronobacter sp003565055	d__Bacteria;p__Proteobacteria;c__Alphaproteobacteria;o__Rhodobacterales;f__Rhodobacteraceae;x__unclassified Rhodobacteraceae;s__Rhodobacteraceae bacterium																																																																	PXDM01000424.1_1	2.2e-138	459.3	326	977	PXDM01000118.1_5	1.4e-151	501.3	281	896	PXDM01000528.1_2	4.3e-226	749.3	532	1577
5271	GB_GCA_003566335.1	d__Bacteria;p__Cyanobacteriota;c__Cyanobacteriia;o__Phormidesmiales;f__Phormidesmiaceae;g__PXDR01;s__PXDR01 sp003566335	d__Bacteria;x__Terrabacteria group;x__Cyanobacteria/Melainabacteria group;p__Cyanobacteria;x__unclassified Cyanobacteria;s__Cyanobacteria bacterium T3Sed10_344R1																																																																	PXDR01000232.1_5	3.7e-187	619.8	457	1421	PXDR01000232.1_1	4.5e-76	253.4	171	578	PXDR01000026.1_1	5e-225	745.6	531	1526
5272	GB_GCA_003567315.1	d__Bacteria;p__Pseudomonadota;c__Alphaproteobacteria;o__Rhodobacterales;f__Rhodobacteraceae;g__Roseinatronobacter;s__Roseinatronobacter sp003567315	d__Bacteria;p__Proteobacteria;c__Alphaproteobacteria;o__Rhodobacterales;f__Rhodobacteraceae;x__unclassified Rhodobacteraceae;s__Rhodobacteraceae bacterium																																																																	PWZT01000026.1_50	7.3e-184	608.7	419	1280	PWZT01000026.1_47	5.2e-152	502.3	281	1031	PWZT01000026.1_49	8.2e-227	751.3	527	1562
5273	GB_GCA_003567615.1	d__Bacteria;p__Gemmatimonadota;c__Gemmatimonadetes;o__Longimicrobiales;f__UBA6960;g__PWLA01;s__PWLA01 sp003567615	d__Bacteria;x__FCB group;p__Gemmatimonadetes;x__unclassified Gemmatimonadetes;s__Gemmatimonadetes bacterium																																																																	PWZC01000060.1_3	3.6e-18	62.7	342	1727	PWZC01000344.1_2	6.1e-145	479	282	920	PWZC01000200.1_1	1.4e-71	238.8	201	611
5274	GB_GCA_003567855.1	d__Bacteria;p__Pseudomonadota;c__Gammaproteobacteria;o__PWYM01;f__PWYM01;g__PWYM01;s__PWYM01 sp003567855	d__Bacteria;p__Proteobacteria;c__Gammaproteobacteria;x__unclassified Gammaproteobacteria;s__Gammaproteobacteria bacterium																																																																	PWYM01000142.1_4	1.7e-187	621	416	1298	PWYM01000040.1_1	3.7e-47	158.5	118	362	PWYM01000142.1_5	2.2e-237	786.4	542	1610
5275	GB_GCA_003599455.1	d__Bacteria;p__Pseudomonadota;c__Gammaproteobacteria;o__Burkholderiales;f__Burkholderiaceae_B;g__Hydrogenophaga;s__Hydrogenophaga sp003599455	d__Bacteria;p__Proteobacteria;c__Betaproteobacteria;o__Burkholderiales;f__Comamonadaceae;x__unclassified Comamonadaceae;s__Comamonadaceae bacterium																																																																	QZKF01000082.1_68	1.4e-187	621.6	416	1289	QZKF01000082.1_71	2.8e-152	503.8	281	923	QZKF01000082.1_69	3.4e-234	776.2	523	1550
5276	GB_GCA_003609755.1	d__Bacteria;p__Cyanobacteriota;c__Cyanobacteriia;o__Cyanobacteriales;f__Microcoleaceae;g__Planktothrix;s__Planktothrix agardhii	d__Bacteria;x__Terrabacteria group;x__Cyanobacteria/Melainabacteria group;p__Cyanobacteria;x__Oscillatoriophycideae;o__Oscillatoriales;f__Microcoleaceae;g__Planktothrix;s__Planktothrix agardhii;x__Planktothrix agardhii NIES-204																																																																	AP017991.1_2490	3.5e-191	633.5	456	1406	AP017991.1_2492	7.6e-144	476.2	267	866	AP017991.1_3058	7.8e-227	752	531	1526
5277	GB_GCA_003695655.1	d__Bacteria;p__Cyanobacteriota;c__Cyanobacteriia;o__Elainellales;f__Elainellaceae;g__O-77;s__O-77 sp003695655	d__Bacteria;x__Terrabacteria group;x__Cyanobacteria/Melainabacteria group;p__Cyanobacteria;x__unclassified Cyanobacteria;s__Cyanobacteria bacterium J069																																																																	RFIF01000396.1_6	1.8e-194	644.3	458	1406	RFIF01000396.1_4	1.5e-143	475.1	267	863	RFIF01000011.1_1	1.2e-170	566.5	386	1157
5278	GB_GCA_003724185.1	d__Bacteria;p__Pseudomonadota;c__Alphaproteobacteria;o__Sphingomonadales;f__Sphingomonadaceae;g__Erythrobacter;s__Erythrobacter sp003724185	d__Bacteria;p__Proteobacteria;c__Alphaproteobacteria;o__Sphingomonadales;f__Erythrobacteraceae;x__Erythrobacter/Porphyrobacter group;g__Porphyrobacter;x__unclassified Porphyrobacter;s__Porphyrobacter sp. IPPAS B-1204																																																																	RHGM01000001.1_1014	2.2e-185	614	416	1313	RHGM01000001.1_1017	1.1e-154	511.3	281	896	RHGM01000001.1_1015	9e-242	800.9	534	1598
5279	GB_GCA_003818495.1	d__Bacteria;p__Pseudomonadota;c__Gammaproteobacteria;o__Burkholderiales;f__Burkholderiaceae_A;g__UBA4615;s__UBA4615 sp003818495	d__Bacteria;p__Proteobacteria;c__Betaproteobacteria;o__Burkholderiales;x__unclassified Burkholderiales;s__Burkholderiales bacterium																																																																	RPRK01000046.1_20	4.9e-184	610.2	414	1286	RPRK01000046.1_17	7.1e-156	515.9	281	911	RPRK01000046.1_19	6.6e-230	762.3	569	1700
5280	GB_GCA_003963005.1	d__Bacteria;p__Pseudomonadota;c__Gammaproteobacteria;o__Burkholderiales;f__Burkholderiaceae_B;g__Pelomonas;s__Pelomonas sp003963005	d__Bacteria;p__Proteobacteria;c__Betaproteobacteria;o__Burkholderiales;x__unclassified Burkholderiales;s__Burkholderiales bacterium																																																																	RXJW01000033.1_42	3e-188	624.3	418	1283	RXJW01000033.1_45	5.9e-153	506.5	280	908	RXJW01000033.1_43	2.4e-237	787.1	524	1565
5281	GB_GCA_003963075.1	d__Bacteria;p__Pseudomonadota;c__Gammaproteobacteria;o__Burkholderiales;f__Burkholderiaceae_B;g__Pelomonas;s__Pelomonas sp003963075	d__Bacteria;p__Proteobacteria;c__Betaproteobacteria;o__Burkholderiales;x__unclassified Burkholderiales;s__Burkholderiales bacterium																																																																	RXJV01000019.1_36	3.7e-183	607	415	1283	RXJV01000019.1_39	2.7e-152	503.9	280	911	RXJV01000019.1_37	4.8e-233	772.5	524	1538
5282	GB_GCA_003987855.1	d__Bacteria;p__Pseudomonadota;c__Alphaproteobacteria;o__Rhizobiales;f__Hyphomicrobiaceae;g__Hyphomicrobium_B;s__Hyphomicrobium_B sp003987855	d__Bacteria;p__Proteobacteria;c__Alphaproteobacteria;o__Hyphomicrobiales;f__Hyphomicrobiaceae;g__Hyphomicrobium;x__unclassified Hyphomicrobium;s__Hyphomicrobium sp.																																																																	RXIZ01000001.1_83	1.8e-142	472.8	363	1088	RXIZ01000001.1_86	6.3e-151	499.1	280	911	RXIZ01000001.1_84	1.3e-235	780.7	525	1562
5283	GB_GCA_003990705.1	d__Bacteria;p__Cyanobacteriota;c__Cyanobacteriia;o__Cyanobacteriales;f__Nostocaceae;g__Anabaenopsis;s__Anabaenopsis sp003990705	d__Bacteria;x__Terrabacteria group;x__Cyanobacteria/Melainabacteria group;p__Cyanobacteria;o__Nostocales;f__Nostocaceae;g__Nostoc;x__unclassified Nostoc;s__Nostoc sp. HK-01																																																																	AP018318.1_1511	1.4e-196	651.9	462	1403	AP018318.1_1513	2.6e-143	474.9	267	866	AP018318.1_4535	9.4e-231	765.5	531	1526
5284	GB_GCA_003994795.1	d__Bacteria;p__Cyanobacteriota;c__Cyanobacteriia;o__Cyanobacteriales;f__Nostocaceae;g__Cylindrospermum;s__Cylindrospermum sp003994795	d__Bacteria;x__Terrabacteria group;x__Cyanobacteria/Melainabacteria group;p__Cyanobacteria;o__Nostocales;f__Nostocaceae;g__Cylindrospermum;x__unclassified Cylindrospermum;s__Cylindrospermum sp. NIES-4074																																																																	AP018269.1_5450	3.4e-196	650.6	462	1403	AP018269.1_5448	1.3e-143	476	267	866	AP018269.1_3937	3.2e-231	767	531	1526
5285	GB_GCA_004005435.1	d__Bacteria;p__Pseudomonadota;c__Alphaproteobacteria;o__Rhodobacterales;f__Rhodobacteraceae;g__CCMM004;s__CCMM004 sp004005435	d__Bacteria;p__Proteobacteria;c__Alphaproteobacteria;o__Rhodobacterales;f__Rhodobacteraceae;x__unclassified Rhodobacteraceae;s__Rhodobacteraceae bacterium CCMM004																																																																	RZWH01000007.1_66	2.2e-181	601.1	414	1283	RZWH01000007.1_69	4.2e-151	499.9	281	923	RZWH01000007.1_67	6.6e-230	762.1	519	1529
5286	GB_GCA_004028745.1	d__Bacteria;p__Bacteroidota;c__Chlorobia;o__Chlorobiales;f__Chlorobiaceae;g__Chlorobium_A;s__Chlorobium_A sp004028745	d__Bacteria;x__FCB group;x__Bacteroidetes/Chlorobi group;p__Chlorobi;c__Chlorobia;o__Chlorobiales;f__Chlorobiaceae;g__Prosthecochloris;x__unclassified Prosthecochloris;s__Prosthecochloris sp.																																																																	RAZP01000009.1_58	3.4e-179	592.9	418	1262	RAZP01000009.1_56	2.7e-136	450.3	274	827	RAZP01000009.1_57	6.2e-220	728.1	535	1598
5287	GB_GCA_004138175.2	d__Bacteria;p__Chloroflexota;c__Chloroflexia;o__Chloroflexales;f__Chloroflexaceae;g__Oscillochloris;s__Oscillochloris sp004138175	d__Bacteria;x__Terrabacteria group;p__Chloroflexi;c__Chloroflexia;o__Chloroflexales;x__unclassified Chloroflexales;s__Chloroflexales bacterium ZM16-3																																																																	RYFE02000001.1_251	1.3e-172	572.6	416	1283	RYFE02000001.1_254	2.6e-134	445.1	272	821	RYFE02000001.1_252	3.6e-216	717.1	536	1601
5288	GB_GCA_004173095.1	d__Bacteria;p__Pseudomonadota;c__Alphaproteobacteria;o__Rhizobiales;f__Xanthobacteraceae;g__Tardiphaga;s__Tardiphaga sp004173095	d__Bacteria;p__Proteobacteria;c__Alphaproteobacteria;o__Hyphomicrobiales;f__Nitrobacteraceae;x__unclassified Bradyrhizobiaceae;s__Bradyrhizobiaceae bacterium																																																																	SDZE01000195.1_6	6.3e-184	609.7	412	1286	SDZE01000195.1_9	1e-149	495.6	282	929	SDZE01000195.1_7	7.8e-240	795	527	1574
5289	GB_GCA_004211235.1	d__Bacteria;p__Pseudomonadota;c__Gammaproteobacteria;o__Burkholderiales;f__Burkholderiaceae_B;g__Pelomonas;s__Pelomonas sp004211235	d__Bacteria;p__Proteobacteria;c__Betaproteobacteria;o__Burkholderiales;f__Sphaerotilaceae;g__Rubrivivax;x__unclassified Rubrivivax;s__Rubrivivax sp.																																																																	SEEY01000343.1_3	1.6e-186	618.6	415	1283	SEEY01000218.1_2	7.3e-152	502.8	280	911	SEEY01000343.1_2	4.3e-237	786.2	521	1556
5290	GB_GCA_004292515.1	d__Bacteria;p__Cyanobacteriota;c__Cyanobacteriia;o__CACIAM-69d;f__CACIAM-69d;g__CACIAM-69d;s__CACIAM-69d sp004292515	d__Bacteria;x__Terrabacteria group;x__Cyanobacteria/Melainabacteria group;p__Cyanobacteria;x__Oscillatoriophycideae;o__Oscillatoriales;x__unclassified Oscillatoriales;s__Oscillatoriales cyanobacterium																																																																	RDXB01000080.1_14	3.4e-190	629.8	455	1409	RDXB01000080.1_16	2.2e-140	464.4	267	860	RDXB01000013.1_3	5.4e-225	745.5	531	1526
5291	GB_GCA_004292705.1	d__Bacteria;p__Pseudomonadota;c__Alphaproteobacteria;o__Sphingomonadales;f__Sphingomonadaceae;g__Erythrobacter;s__Erythrobacter sp004292705	d__Bacteria;p__Proteobacteria;c__Alphaproteobacteria;o__Sphingomonadales;x__unclassified Sphingomonadales;s__Sphingomonadales bacterium																																																																	RDXA01000403.1_20	1.8e-185	614.1	416	1313	RDXA01000361.1_2	1.8e-154	510.4	281	896	RDXA01000330.1_1	1e-83	279.1	177	3977
5292	GB_GCA_004292745.1	d__Bacteria;p__Cyanobacteriota;c__Cyanobacteriia;o__Cyanobacteriales;f__Microcoleaceae;g__Microcoleus;s__Microcoleus sp004292745	d__Bacteria;x__Terrabacteria group;x__Cyanobacteria/Melainabacteria group;p__Cyanobacteria;x__Oscillatoriophycideae;o__Oscillatoriales;x__unclassified Oscillatoriales;s__Oscillatoriales cyanobacterium																																																																	RDXH01000263.1_5	3.6e-191	633.8	459	1409	RDXH01000141.1_1	2.5e-143	474.7	267	866	RDXH01000025.1_5	1.7e-230	764.4	531	1526
5293	GB_GCA_004292955.1	d__Bacteria;p__Cyanobacteriota;c__Cyanobacteriia;o__Cyanobacteriales;f__Microcoleaceae;g__Microcoleus;s__Microcoleus sp004292955	d__Bacteria;x__Terrabacteria group;x__Cyanobacteria/Melainabacteria group;p__Cyanobacteria;x__Oscillatoriophycideae;o__Oscillatoriales;x__unclassified Oscillatoriales;s__Oscillatoriales cyanobacterium																																																																	RDXX01000019.1_3	1.5e-190	632	459	1409	RDXX01000019.1_1	3.9e-143	474.4	267	866	RDXX01000019.1_58	6.2e-230	762.8	530	1523
5294	GB_GCA_004293145.1	d__Bacteria;p__Cyanobacteriota;c__Cyanobacteriia;o__Cyanobacteriales;f__Nostocaceae;g__RDYJ01;s__RDYJ01 sp004293145	d__Bacteria;x__Terrabacteria group;x__Cyanobacteria/Melainabacteria group;p__Cyanobacteria;o__Nostocales;x__unclassified Nostocales;s__Nostocales cyanobacterium																																																																	RDYJ01000018.1_11	6.8e-195	645.6	462	1403	RDYJ01000018.1_9	7e-144	476.1	267	866	RDYJ01000178.1_11	1.2e-232	771	531	1526
5295	GB_GCA_004293365.1	d__Bacteria;p__Cyanobacteriota;c__Cyanobacteriia;o__Cyanobacteriales;f__Microcoleaceae;g__Microcoleus;s__Microcoleus sp004293365	d__Bacteria;x__Terrabacteria group;x__Cyanobacteria/Melainabacteria group;p__Cyanobacteria;x__Oscillatoriophycideae;o__Oscillatoriales;x__unclassified Oscillatoriales;s__Oscillatoriales cyanobacterium																																																																	RDYN01000033.1_31	2.1e-190	631.5	459	1409	RDYN01000033.1_29	1.4e-143	475.8	267	866	RDYN01000064.1_5	4.5e-230	763.2	530	1523
5296	GB_GCA_004293855.1	d__Bacteria;p__Cyanobacteriota;c__Cyanobacteriia;o__Cyanobacteriales;f__Geitlerinemaceae;g__RDYZ01;s__RDYZ01 sp004293855	d__Bacteria;x__Terrabacteria group;x__Cyanobacteria/Melainabacteria group;p__Cyanobacteria;x__Oscillatoriophycideae;o__Oscillatoriales;x__unclassified Oscillatoriales;s__Oscillatoriales cyanobacterium																																																																	RDYZ01000243.1_2	1.6e-190	630.8	481	1460	RDYZ01000243.1_4	8.7e-142	468.9	267	863	RDYZ01000207.1_25	2.6e-223	739.9	531	1526
5297	GB_GCA_004294385.1	d__Bacteria;p__Cyanobacteriota;c__Cyanobacteriia;o__Cyanobacteriales;f__Microcoleaceae;g__Microcoleus;s__Microcoleus sp004294385	d__Bacteria;x__Terrabacteria group;x__Cyanobacteria/Melainabacteria group;p__Cyanobacteria;x__Oscillatoriophycideae;o__Oscillatoriales;x__unclassified Oscillatoriales;s__Oscillatoriales cyanobacterium																																																																	REAP01000018.1_83	1.9e-190	631.4	459	1409	REAP01000018.1_85	6.7e-143	473.4	267	866	REAP01000115.1_12	1.3e-229	761.4	531	1526
5298	GB_GCA_004367505.1	d__Bacteria;p__Chloroflexota;c__Chloroflexia;o__Chloroflexales;f__Chloroflexaceae;g__OHK40;s__OHK40 sp004367505	d__Bacteria;x__Terrabacteria group;p__Chloroflexi;x__unclassified Chloroflexi;s__Chloroflexi bacterium OHK40																																																																	SFCB01000106.1_2	1.3e-175	582.7	417	1283	SFCB01000037.1_9	8.4e-136	450.2	271	818	SFCB01000037.1_11	1.2e-214	712.2	545	1625
5299	GB_GCA_004563715.1	d__Bacteria;p__Actinomycetota;c__Rubrobacteria;o__Rubrobacterales;f__Rubrobacteraceae;g__SIRX01;s__SIRX01 sp004563715	d__Bacteria;x__Terrabacteria group;p__Actinobacteria;x__unclassified Actinobacteria;s__Actinobacteria bacterium																																																																	SIRX01000051.1_5	3.4e-72	241.2	449	1349	SIRX01000048.1_2	9.4e-13	45.7	38	1817	SIRX01000051.1_6	3.2e-84	281.1	418	1436
5300	GB_GCA_004768415.1	d__Bacteria;p__Cyanobacteriota;c__Cyanobacteriia;o__PCC-6307;f__Cyanobiaceae;g__Aphanocapsa_A;s__Aphanocapsa_A feldmannii	d__Bacteria;x__Terrabacteria group;x__Cyanobacteria/Melainabacteria group;p__Cyanobacteria;o__Synechococcales;f__Merismopediaceae;g__Aphanocapsa;s__Aphanocapsa feldmannii;x__Aphanocapsa feldmannii 277cI																																																																	SRMO01000054.1_45	1e-186	618	413	1280	SRMO01000054.1_43	1.4e-152	504.1	282	899	SRMO01000054.1_44	1.4e-233	773.4	552	1649
5301	GB_GCA_005503085.1	d__Bacteria;p__Pseudomonadota;c__Gammaproteobacteria;o__Burkholderiales;f__Burkholderiaceae_B;g__Paucibacter_A;s__Paucibacter_A sp005503085	d__Bacteria;p__Proteobacteria;c__Betaproteobacteria;o__Burkholderiales;x__unclassified Burkholderiales;s__Burkholderiales bacterium C2																																																																	SCOI01000001.1_279	2.5e-185	614.5	418	1283	SCOI01000001.1_282	1.1e-152	505.5	281	911	SCOI01000001.1_280	3.9e-236	783	521	1535
5302	GB_GCA_005518205.2	d__Bacteria;p__Cyanobacteriota;c__Cyanobacteriia;o__Cyanobacteriales;f__Desertifilaceae;g__Hormoscilla;s__Hormoscilla sp005518205	d__Bacteria;x__Terrabacteria group;x__Cyanobacteria/Melainabacteria group;p__Cyanobacteria;x__Oscillatoriophycideae;o__Oscillatoriales;f__Gomontiellaceae;g__Hormoscilla;x__unclassified Hormoscilla;s__Hormoscilla sp. GUM202																																																																	RFFC02000026.1_66	1e-192	639.3	457	1403	RFFC02000026.1_68	9.6e-142	470	266	866	RFFC02000006.1_53	1.5e-228	758.3	531	1526
5303	GB_GCA_005786815.1	d__Bacteria;p__Pseudomonadota;c__Gammaproteobacteria;o__Burkholderiales;f__Burkholderiaceae_B;g__Limnohabitans;s__Limnohabitans sp005786815	d__Bacteria;p__Proteobacteria;c__Betaproteobacteria;o__Burkholderiales;x__unclassified Burkholderiales;s__Burkholderiales bacterium																																																																	SYDB01000202.1_3	5e-182	601.8	413	1289	SYDB01000208.1_5	2.1e-97	322.3	186	566	SYDB01000202.1_2	2.4e-235	778.5	529	1586
5304	GB_GCA_005789685.1	d__Bacteria;p__Pseudomonadota;c__Gammaproteobacteria;o__Burkholderiales;f__Burkholderiaceae_B;g__Limnohabitans_A;s__Limnohabitans_A sp005789685	d__Bacteria;p__Proteobacteria;c__Betaproteobacteria;o__Burkholderiales;x__unclassified Burkholderiales;s__Burkholderiales bacterium																																																																	SXXD01000278.1_9	3.5e-184	609.3	416	1292	SXXD01000046.1_2	3.4e-153	505.7	281	908	SXXD01000278.1_10	3.6e-208	689.3	431	1286
5305	GB_GCA_005789825.1	d__Bacteria;p__Pseudomonadota;c__Gammaproteobacteria;o__Burkholderiales;f__Burkholderiaceae_B;g__Limnohabitans;s__Limnohabitans sp005789825	d__Bacteria;p__Proteobacteria;c__Betaproteobacteria;o__Burkholderiales;x__unclassified Burkholderiales;s__Burkholderiales bacterium																																																																	SXWY01000177.1_10	1.7e-66	221.7	133	455	SXWY01000079.1_18	1.7e-55	185.3	135	413	SXWY01000072.1_19	1.7e-32	109.8	311	1472
5306	GB_GCA_006227785.1	d__Bacteria;p__Pseudomonadota;c__Gammaproteobacteria;o__Burkholderiales;f__Burkholderiaceae_B;g__Hydrogenophaga;s__Hydrogenophaga sp006227785	d__Bacteria;p__Proteobacteria;c__Betaproteobacteria;o__Burkholderiales;x__unclassified Burkholderiales;s__Burkholderiales bacterium																																																																	SBFU01000334.1_3	1.2e-188	624.5	417	1319	SBFU01000327.1_1	1.5e-46	156.4	91	344	SBFU01000334.1_2	1.7e-236	783.3	540	1613
5307	GB_GCA_006227805.1	d__Bacteria;p__Pseudomonadota;c__Alphaproteobacteria;o__Rhodobacterales;f__Rhodobacteraceae;g__JAGYKE01;s__JAGYKE01 sp006227805	d__Bacteria;p__Proteobacteria;c__Alphaproteobacteria;o__Rhodobacterales;f__Rhodobacteraceae;x__unclassified Rhodobacteraceae;s__Rhodobacteraceae bacterium																																																																	SBFT01000108.1_2	6.4e-179	592.6	414	1346	SBFT01000025.1_8	5.2e-154	509	281	968	SBFT01000108.1_1	1e-229	760.9	527	1547
5308	GB_GCA_006438735.1	d__Bacteria;p__Pseudomonadota;c__Alphaproteobacteria;o__Sphingomonadales;f__Sphingomonadaceae;g__Sphingomonas;s__Sphingomonas koreensis_A	d__Bacteria;p__Proteobacteria;c__Alphaproteobacteria;o__Sphingomonadales;f__Sphingomonadaceae;g__Sphingomonas;s__Sphingomonas koreensis																																																																	RCZF01000007.1_73	1.3e-185	614.8	414	1277	RCZF01000007.1_70	8.9e-152	501.8	281	905	RCZF01000007.1_72	2.9e-238	789.4	537	1592
5309	GB_GCA_006542605.1	d__Bacteria;p__Pseudomonadota;c__Alphaproteobacteria;o__Sphingomonadales;f__Sphingomonadaceae;g__Erythrobacter;s__Erythrobacter sp006542605	d__Bacteria;p__Proteobacteria;c__Alphaproteobacteria;o__Sphingomonadales;f__Erythrobacteraceae;x__Erythrobacter/Porphyrobacter group;g__Porphyrobacter;x__unclassified Porphyrobacter;s__Porphyrobacter sp. YT40																																																																	CP041222.1_1419	5.7e-186	616.1	417	1304	CP041222.1_1416	4.1e-154	509.6	281	896	CP041222.1_1418	1.5e-239	793.7	525	1571
5310	GB_GCA_006969625.1	d__Bacteria;p__Pseudomonadota;c__Alphaproteobacteria;o__Kiloniellales;f__DSM-21159;g__Algihabitans;s__Algihabitans sp006969625	d__Bacteria;p__Proteobacteria;c__Alphaproteobacteria;o__Rhodospirillales;f__Rhodospirillaceae;x__unclassified Rhodospirillaceae;s__Rhodospirillaceae bacterium																																																																	CP030885.1_645	3.5e-187	620.3	413	1289	CP030885.1_642	1.3e-153	508.2	281	893	CP030885.1_644	8.5e-239	791.5	549	1634
5311	GB_GCA_007095785.1	d__Bacteria;p__Cyanobacteriota;c__Cyanobacteriia;o__Cyanobacteriales;f__Microcystaceae;g__Microcystis;s__Microcystis aeruginosa_E	d__Bacteria;x__Terrabacteria group;x__Cyanobacteria/Melainabacteria group;p__Cyanobacteria;x__Oscillatoriophycideae;o__Chroococcales;f__Microcystaceae;g__Microcystis;s__Microcystis aeruginosa;x__Microcystis aeruginosa Ma_AC_P_19900807_S299																																																																	SFBL01000001.1_16	3.4e-194	643.5	461	1400	SFBL01000001.1_14	3.9e-142	470.6	267	869	SFBL01000021.1_38	4.2e-226	749.6	531	1526
5312	GB_GCA_007095845.1	d__Bacteria;p__Cyanobacteriota;c__Cyanobacteriia;o__Cyanobacteriales;f__Microcystaceae;g__Microcystis;s__Microcystis aeruginosa_D	d__Bacteria;x__Terrabacteria group;x__Cyanobacteria/Melainabacteria group;p__Cyanobacteria;x__Oscillatoriophycideae;o__Chroococcales;f__Microcystaceae;g__Microcystis;s__Microcystis aeruginosa;x__Microcystis aeruginosa Ma_MB_S_20031200_S102D																																																																	SFBI01000019.1_15	4e-194	643.2	461	1400	SFBI01000019.1_17	2e-142	471.5	267	869	SFBI01000079.1_4	1.2e-225	748.1	531	1526
5313	GB_GCA_007096045.1	d__Bacteria;p__Cyanobacteriota;c__Cyanobacteriia;o__Cyanobacteriales;f__Microcystaceae;g__Microcystis;s__Microcystis novacekii	d__Bacteria;x__Terrabacteria group;x__Cyanobacteria/Melainabacteria group;p__Cyanobacteria;x__Oscillatoriophycideae;o__Chroococcales;f__Microcystaceae;g__Microcystis;s__Microcystis aeruginosa;x__Microcystis aeruginosa Ma_QC_C_20070703_M131																																																																	SFAU01000046.1_6	3.3e-194	643.6	461	1400	SFAU01000046.1_4	4e-142	470.6	267	869	SFAU01000001.1_17	3.6e-226	749.9	531	1526
5314	GB_GCA_007116445.1	d__Bacteria;p__Pseudomonadota;c__Alphaproteobacteria;o__Rhodobacterales;f__Rhodobacteraceae;g__Roseinatronobacter;s__Roseinatronobacter sp007116445	d__Bacteria;p__Proteobacteria;c__Alphaproteobacteria;o__Rhodobacterales;f__Rhodobacteraceae;g__Natronohydrobacter;x__unclassified Natronohydrobacter;s__Natronohydrobacter sp.																																																																	SKIM01000039.1_5	1.2e-181	601.3	418	1280	SKIM01000143.1_5	9.1e-152	501.4	281	896	SKIM01000039.1_7	1.3e-226	750.5	532	1577
5315	GB_GCA_007116575.1	d__Bacteria;p__Pseudomonadota;c__Alphaproteobacteria;o__Rhodobacterales;f__Rhodobacteraceae;g__Roseinatronobacter;s__Roseinatronobacter sp007116575	d__Bacteria;p__Proteobacteria;c__Alphaproteobacteria;o__Rhodobacterales;f__Rhodobacteraceae;x__unclassified Rhodobacteraceae;s__Rhodobacteraceae bacterium																																																																	SKIF01000054.1_21	1.4e-181	601.1	418	1292	SKIF01000054.1_18	2.2e-152	503.4	281	896	SKIF01000054.1_20	7.8e-227	751.2	532	1577
5316	GB_GCA_007117005.1	d__Bacteria;p__Pseudomonadota;c__Alphaproteobacteria;o__Rhodobacterales;f__Rhodobacteraceae;g__Pararhodobacter;s__Pararhodobacter sp007117005	d__Bacteria;p__Proteobacteria;c__Alphaproteobacteria;o__Rhodobacterales;f__Rhodobacteraceae;x__unclassified Rhodobacteraceae;s__Rhodobacteraceae bacterium																																																																	SKHK01000036.1_3	8.7e-186	615.1	418	1277	SKHK01000244.1_12	5e-153	505.7	281	896	SKHK01000036.1_2	4.5e-224	742.2	537	1592
5317	GB_GCA_007118295.1	d__Bacteria;p__Pseudomonadota;c__Alphaproteobacteria;o__Rhodobacterales;f__Rhodobacteraceae;g__Roseinatronobacter;s__Roseinatronobacter sp007118295	d__Bacteria;p__Proteobacteria;c__Alphaproteobacteria;o__Rhodobacterales;f__Rhodobacteraceae;x__unclassified Rhodobacteraceae;s__Rhodobacteraceae bacterium																																																																	SKRW01000038.1_30	7.2e-183	605.8	418	1292	SKRW01000038.1_27	1.1e-151	501.6	281	896	SKRW01000038.1_29	1.5e-228	757.3	527	1562
5318	GB_GCA_007119835.1	d__Bacteria;p__Pseudomonadota;c__Alphaproteobacteria;o__Rhodobacterales;f__Rhodobacteraceae;g__SKOX01;s__SKOX01 sp007119835	d__Bacteria;p__Proteobacteria;c__Alphaproteobacteria;o__Rhodobacterales;f__Rhodobacteraceae;x__unclassified Rhodobacteraceae;s__Rhodobacteraceae bacterium																																																																	SKOX01000473.1_1	2.9e-59	198.5	144	557	SKOX01000230.1_2	1.2e-152	504.6	282	902	SKOX01000473.1_2	2.5e-230	763.1	529	1571
5319	GB_GCA_007120095.1	d__Bacteria;p__Pseudomonadota;c__Gammaproteobacteria;o__Competibacterales;f__Competibacteraceae;g__SKOM01;s__SKOM01 sp007120095	d__Bacteria;p__Proteobacteria;c__Gammaproteobacteria;x__unclassified Gammaproteobacteria;s__Gammaproteobacteria bacterium																																																																	SKOM01000266.1_5	1.4e-68	228.5	143	473	SKOM01000074.1_3	2.6e-154	509.4	281	905	SKOM01000191.1_7	1.9e-33	112.8	404	1451
5320	GB_GCA_007120305.1	d__Bacteria;p__Gemmatimonadota;c__Gemmatimonadetes;o__Longimicrobiales;f__UBA6960;g__SKNW01;s__SKNW01 sp007120305	d__Bacteria;x__FCB group;p__Gemmatimonadetes;x__unclassified Gemmatimonadetes;s__Gemmatimonadetes bacterium																																																																	SKNW01000029.1_11	2.4e-181	599.8	434	1469	SKNW01000029.1_14	1e-148	490.8	281	920	SKNW01000029.1_12	3.1e-234	775.1	578	1742
5321	GB_GCA_007120685.1	d__Bacteria;p__Pseudomonadota;c__Alphaproteobacteria;o__Rhodobacterales;f__Rhodobacteraceae;g__Pararhodobacter;s__Pararhodobacter sp007120685	d__Bacteria;p__Proteobacteria;c__Alphaproteobacteria;o__Rhodobacterales;f__Rhodobacteraceae;x__unclassified Rhodobacteraceae;s__Rhodobacteraceae bacterium																																																																	SKNG01000290.1_4	1.2e-184	611.6	418	1277	SKNG01000171.1_3	6.4e-153	505.6	281	896	SKNG01000290.1_5	6.6e-223	738.7	540	1601
5322	GB_GCA_007121055.1	d__Bacteria;p__Pseudomonadota;c__Alphaproteobacteria;o__Rhodobacterales;f__Rhodobacteraceae;g__Rhodobaculum;s__Rhodobaculum sp007121055	d__Bacteria;p__Proteobacteria;c__Alphaproteobacteria;o__Rhodobacterales;f__Rhodobacteraceae;x__unclassified Rhodobacteraceae;s__Rhodobacteraceae bacterium																																																																	SKMM01000369.1_11	1.4e-162	538.6	381	1268	SKMM01000369.1_8	3.4e-151	499.6	281	902	SKMM01000369.1_10	6.9e-233	771.2	553	1640
5323	GB_GCA_007121115.1	d__Bacteria;p__Pseudomonadota;c__Alphaproteobacteria;o__Rhodobacterales;f__Rhodobacteraceae;g__Rhabdonatronobacter;s__Rhabdonatronobacter sp007121115	d__Bacteria;p__Proteobacteria;c__Alphaproteobacteria;o__Rhodobacterales;f__Rhodobacteraceae;x__unclassified Rhodobacteraceae;s__Rhodobacteraceae bacterium																																																																	SKMI01000137.1_1	1.1e-96	321.6	213	638	SKMI01000286.1_12	4.4e-152	502.6	281	896	SKMI01000286.1_14	2.9e-198	657.1	496	1469
5324	GB_GCA_007121555.1	d__Bacteria;p__Gemmatimonadota;c__Gemmatimonadetes;o__Longimicrobiales;f__UBA6960;g__PWLA01;s__PWLA01 sp007121555	d__Bacteria;x__FCB group;p__Gemmatimonadetes;x__unclassified Gemmatimonadetes;s__Gemmatimonadetes bacterium																																																																	SKKH01000080.1_38	2.8e-181	600.6	415	1286	SKKH01000080.1_41	9.7e-147	485.3	282	920	SKKH01000080.1_39	8.5e-232	768	565	1691
5325	GB_GCA_007121775.1	d__Bacteria;p__Gemmatimonadota;c__Gemmatimonadetes;o__Longimicrobiales;f__UBA6960;g__PWLA01;s__PWLA01 sp007121775	d__Bacteria;x__FCB group;p__Gemmatimonadetes;x__unclassified Gemmatimonadetes;s__Gemmatimonadetes bacterium																																																																	SKJY01000320.1_16	3.9e-178	589.9	418	1295	SKJY01000320.1_19	3.2e-145	480.1	282	935	SKJY01000320.1_17	1e-232	770.8	560	1679
5326	GB_GCA_007122315.1	d__Bacteria;p__Pseudomonadota;c__Gammaproteobacteria;o__Pseudomonadales;f__HTCC2089;g__SLTB01;s__SLTB01 sp007122315	d__Bacteria;p__Proteobacteria;c__Gammaproteobacteria;x__unclassified Gammaproteobacteria;s__Gammaproteobacteria bacterium																																																																	SKUB01000338.1_13	1.4e-189	628	417	1295	SKUB01000338.1_10	1.5e-149	494.7	282	905	SKUB01000338.1_12	1.2e-237	787.5	531	1586
5327	GB_GCA_007123015.1	d__Bacteria;p__Pseudomonadota;c__Alphaproteobacteria;o__Rhodobacterales;f__Rhodobacteraceae;g__Roseinatronobacter;s__Roseinatronobacter sp007123015	d__Bacteria;p__Proteobacteria;c__Alphaproteobacteria;o__Rhodobacterales;f__Rhodobacteraceae;g__Natronohydrobacter;x__unclassified Natronohydrobacter;s__Natronohydrobacter sp.																																																																	SKSL01000261.1_2	1.6e-182	604.4	419	1280	SKSL01000263.1_1	1.1e-114	380	191	617	SKSL01000261.1_1	1.7e-138	460	335	983
5328	GB_GCA_007125005.1	d__Bacteria;p__Pseudomonadota;c__Alphaproteobacteria;o__Rhodobacterales;f__Rhodobacteraceae;g__Roseinatronobacter;s__Roseinatronobacter sp007125005	d__Bacteria;p__Proteobacteria;c__Alphaproteobacteria;o__Rhodobacterales;f__Rhodobacteraceae;g__Natronohydrobacter;x__unclassified Natronohydrobacter;s__Natronohydrobacter sp.																																																																	SLDY01000146.1_2	1.2e-182	604.7	419	1280	SLDY01000111.1_15	5.1e-152	502.4	281	896	SLDY01000146.1_1	3.9e-149	495	361	1058
5329	GB_GCA_007125415.1	d__Bacteria;p__Pseudomonadota;c__Alphaproteobacteria;o__Rhodobacterales;f__Rhodobacteraceae;g__Roseovarius;s__Roseovarius sp007125415	d__Bacteria;p__Proteobacteria;c__Alphaproteobacteria;o__Rhodobacterales;f__Roseobacteraceae;g__Roseovarius;x__unclassified Roseovarius;s__Roseovarius sp.																																																																	SLDH01000317.1_14	1.1e-180	598.5	415	1286	SLDH01000317.1_11	2.1e-152	503.8	281	896	SLDH01000317.1_13	5.2e-238	788.4	526	1556
5330	GB_GCA_007126575.1	d__Bacteria;p__Gemmatimonadota;c__Gemmatimonadetes;o__Longimicrobiales;f__UBA6960;g__SLBA01;s__SLBA01 sp007126575	d__Bacteria;x__FCB group;p__Gemmatimonadetes;x__unclassified Gemmatimonadetes;s__Gemmatimonadetes bacterium																																																																	SLBA01000091.1_31	4.1e-183	606.5	441	1433	SLBA01000091.1_28	2.1e-150	497.3	281	911	SLBA01000091.1_30	6.5e-237	784.8	550	1649
5331	GB_GCA_007126715.1	d__Bacteria;p__Pseudomonadota;c__Alphaproteobacteria;o__Rhodobacterales;f__Rhodobacteraceae;g__Roseinatronobacter;s__Roseinatronobacter sp007126715	d__Bacteria;p__Proteobacteria;c__Alphaproteobacteria;o__Rhodobacterales;f__Rhodobacteraceae;g__Rhodobaca;x__unclassified Rhodobaca;s__Rhodobaca sp.																																																																	SLAT01000051.1_4	9.3e-185	611.9	419	1280	SLAT01000335.1_16	2.2e-151	500.5	281	947	SLAT01000051.1_3	8.8e-225	744.8	534	1583
5332	GB_GCA_007128135.1	d__Bacteria;p__Pseudomonadota;c__Alphaproteobacteria;o__Rhodobacterales;f__Rhodobacteraceae;g__Roseinatronobacter;s__Roseinatronobacter sp007128135	d__Bacteria;p__Proteobacteria;c__Alphaproteobacteria;o__Rhodobacterales;f__Rhodobacteraceae;g__Natronohydrobacter;x__unclassified Natronohydrobacter;s__Natronohydrobacter sp.																																																																	SKYA01000086.1_17	8.1e-183	605.5	418	1292	SKYA01000129.1_8	1e-150	498.3	278	842	SKYA01000086.1_18	4.4e-160	531.3	375	1100
5333	GB_GCA_007128995.1	d__Bacteria;p__Pseudomonadota;c__Alphaproteobacteria;o__Rhodobacterales;f__Rhodobacteraceae;g__Roseinatronobacter;s__Roseinatronobacter sp007128995	d__Bacteria;p__Proteobacteria;c__Alphaproteobacteria;o__Rhodobacterales;f__Rhodobacteraceae;x__unclassified Rhodobacteraceae;s__Rhodobacteraceae bacterium																																																																	SKWJ01000351.1_5	1.4e-183	608.1	419	1280	SKWJ01000354.1_2	9.8e-152	501.7	281	896	SKWJ01000447.1_2	7.8e-204	675.7	495	1466
5334	GB_GCA_007129145.1	d__Bacteria;p__Pseudomonadota;c__Alphaproteobacteria;o__Acetobacterales;f__Acetobacteraceae;g__Roseococcus;s__Roseococcus sp007129145	d__Bacteria;p__Proteobacteria;c__Alphaproteobacteria;o__Rhodospirillales;f__Acetobacteraceae;g__Rubritepida;x__unclassified Rubritepida;s__Rubritepida sp.																																																																	SKWC01000255.1_1	2.5e-119	396.1	270	836	SKWC01000170.1_4	8.9e-10	35.6	36	821	SKWC01000024.1_1	5e-28	95.3	146	923
5335	GB_GCA_007129775.1	d__Bacteria;p__Pseudomonadota;c__Alphaproteobacteria;o__Rhodobacterales;f__Rhodobacteraceae;g__Rhodobaculum;s__Rhodobaculum sp007129775	d__Bacteria;p__Proteobacteria;c__Alphaproteobacteria;o__Rhodobacterales;f__Rhodobacteraceae;x__unclassified Rhodobacteraceae;s__Rhodobacteraceae bacterium																																																																	SKUV01000020.1_7	1.1e-16	58	338	1571	SKUV01000352.1_12	1.4e-151	501	281	902	SKUV01000020.1_8	1.6e-31	106.9	324	1481
5336	GB_GCA_007131045.1	d__Bacteria;p__Pseudomonadota;c__Alphaproteobacteria;o__Geminicoccales;f__Geminicoccaceae;g__SLRI01;s__SLRI01 sp007131045	d__Bacteria;p__Proteobacteria;c__Alphaproteobacteria;o__Rhodospirillales;x__unclassified Rhodospirillales;s__Rhodospirillales bacterium																																																																	SLRI01000440.1_1	1.8e-20	71.1	295	1388	SLRI01000094.1_2	9.8e-154	508.6	281	920	SLRI01000440.1_2	1.9e-30	104	170	1457
5337	GB_GCA_007131465.1	d__Bacteria;p__Pseudomonadota;c__Alphaproteobacteria;o__Rhodobacterales;f__Rhodobacteraceae;g__Roseinatronobacter;s__Roseinatronobacter sp007131465	d__Bacteria;p__Proteobacteria;c__Alphaproteobacteria;o__Rhodobacterales;f__Rhodobacteraceae;x__unclassified Rhodobacteraceae;s__Rhodobacteraceae bacterium																																																																	SLQN01000328.1_6	1.7e-113	377.1	291	893	SLQN01000328.1_3	1.3e-149	494.7	281	896	SLQN01000328.1_5	1.7e-226	750.5	527	1562
5338	GB_GCA_007134805.1	d__Bacteria;p__Pseudomonadota;c__Alphaproteobacteria;o__Rhodobacterales;f__Rhodobacteraceae;g__Roseinatronobacter;s__Roseinatronobacter sp007134805	d__Bacteria;p__Proteobacteria;c__Alphaproteobacteria;o__Rhodobacterales;f__Rhodobacteraceae;x__unclassified Rhodobacteraceae;s__Rhodobacteraceae bacterium																																																																	SLKB01000076.1_3	4e-180	596.5	417	1289	SLKB01000261.1_1	1.1e-150	498	281	896	SLKB01000076.1_2	1.2e-227	754	532	1574
5339	GB_GCA_007134865.1	d__Bacteria;p__Pseudomonadota;c__Alphaproteobacteria;o__Rhodobacterales;f__Rhodobacteraceae;g__Roseinatronobacter;s__Roseinatronobacter sp007134865	d__Bacteria;p__Proteobacteria;c__Alphaproteobacteria;o__Rhodobacterales;f__Rhodobacteraceae;x__unclassified Rhodobacteraceae;s__Rhodobacteraceae bacterium																																																																	SLJW01000154.1_4	7.6e-183	605.5	418	1292	SLJW01000154.1_7	2.1e-133	441.4	233	878	SLJW01000154.1_5	2.1e-227	753.4	527	1562
5340	GB_GCA_007135385.1	d__Bacteria;p__Cyanobacteriota;c__Cyanobacteriia;o__Phormidesmiales;f__Phormidesmiaceae;g__Nodosilinea;s__Nodosilinea sp007135385	d__Bacteria;x__Terrabacteria group;x__Cyanobacteria/Melainabacteria group;p__Cyanobacteria;x__unclassified Cyanobacteria;s__Cyanobacteria bacterium B1Sed10_56																																																																	SLIY01000182.1_5	1.9e-193	640.7	460	1409	SLIY01000235.1_2	1.6e-141	468.2	270	881	SLIY01000384.1_3	3.3e-224	743	531	1526
5341	GB_GCA_007135755.1	d__Bacteria;p__Cyanobacteriota;c__Cyanobacteriia;o__PCC-6307;f__Cyanobiaceae;g__NIES-981;s__NIES-981 sp007135755	d__Bacteria;x__Terrabacteria group;x__Cyanobacteria/Melainabacteria group;p__Cyanobacteria;o__Synechococcales;f__Prochlorococcaceae;g__Cyanobium;x__unclassified Cyanobium;s__Cyanobium sp.																																																																	SLIG01000142.1_21	1.9e-189	627.3	412	1274	SLIG01000142.1_19	2.3e-157	520	282	941	SLIG01000142.1_20	3.7e-232	769	549	1646
5342	GB_GCA_007571085.1	d__Bacteria;p__Cyanobacteriota;c__Cyanobacteriia;o__PCC-6307;f__Cyanobiaceae;g__Synechococcus_B;s__Synechococcus_B sp007571085	d__Bacteria;x__Terrabacteria group;x__Cyanobacteria/Melainabacteria group;p__Cyanobacteria;o__Synechococcales;f__Synechococcaceae;g__Synechococcus;x__unclassified Synechococcus;s__Synechococcus sp. PNGco_S_binSS4																																																																	RKSC01000136.1_6	5.2e-185	611.9	411	1247	RKSC01000136.1_8	5.9e-153	504.8	282	899	RKSC01000136.1_7	4.1e-235	778	544	1628
5343	GB_GCA_007692505.1	d__Bacteria;p__Gemmatimonadota;c__Gemmatimonadetes;o__Longimicrobiales;f__UBA6960;g__REBX01;s__REBX01 sp007692505	d__Bacteria;x__FCB group;p__Gemmatimonadetes;c__Gemmatimonadetes;o__Gemmatimonadales;x__unclassified Gemmatimonadales;s__Gemmatimonadales bacterium																																																																	REBX01000161.1_3	1.1e-177	588.3	442	1427	REBX01000044.1_3	3.6e-149	492.9	281	914	REBX01000161.1_2	8.2e-231	764.4	456	1781
5344	GB_GCA_007692585.1	d__Bacteria;p__Pseudomonadota;c__Alphaproteobacteria;o__Rhodobacterales;f__Rhodobacteraceae;g__Roseinatronobacter;s__Roseinatronobacter sp007692585	d__Bacteria;p__Proteobacteria;c__Alphaproteobacteria;o__Rhodobacterales;f__Rhodobacteraceae;x__unclassified Rhodobacteraceae;s__Rhodobacteraceae bacterium																																																																	REBU01000037.1_11	1.3e-181	601.5	419	1280	REBU01000037.1_8	2.1e-151	500.5	281	896	REBU01000037.1_10	2.4e-226	749.9	532	1577
5345	GB_GCA_007692605.1	d__Bacteria;p__Gemmatimonadota;c__Gemmatimonadetes;o__Longimicrobiales;f__UBA6960;g__SLBA01;s__SLBA01 sp007692605	d__Bacteria;x__FCB group;p__Gemmatimonadetes;c__Gemmatimonadetes;o__Gemmatimonadales;x__unclassified Gemmatimonadales;s__Gemmatimonadales bacterium																																																																	REBS01000079.1_4	1.3e-182	604.8	440	1433	REBS01000079.1_1	6.1e-150	495.7	280	899	REBS01000079.1_3	2.6e-236	782.7	550	1649
5346	GB_GCA_007692665.1	d__Bacteria;p__Gemmatimonadota;c__Gemmatimonadetes;o__Longimicrobiales;f__UBA6960;g__SKNW01;s__SKNW01 sp007692665	d__Bacteria;x__FCB group;p__Gemmatimonadetes;c__Gemmatimonadetes;o__Gemmatimonadales;x__unclassified Gemmatimonadales;s__Gemmatimonadales bacterium																																																																	REBP01000134.1_21	2.2e-179	594.4	445	1517	REBP01000134.1_24	1e-148	491.9	281	926	REBP01000134.1_22	3.6e-231	766	584	1745
5347	GB_GCA_007693835.1	d__Bacteria;p__Pseudomonadota;c__Alphaproteobacteria;o__Rhodobacterales;f__Rhodobacteraceae;g__Rubrimonas;s__Rubrimonas sp007693835	d__Bacteria;p__Proteobacteria;c__Alphaproteobacteria;o__Rhodobacterales;f__Rhodobacteraceae;x__unclassified Rhodobacteraceae;s__Rhodobacteraceae bacterium																																																																	RECW01000138.1_8	7e-186	615.6	413	1271	RECW01000062.1_13	4.1e-116	384.7	220	668	RECW01000138.1_9	4e-65	218	137	410
5348	GB_GCA_007694125.1	d__Bacteria;p__Cyanobacteriota;c__Cyanobacteriia;o__Elainellales;f__Elainellaceae;g__RECH01;s__RECH01 sp007694125	d__Bacteria;x__Terrabacteria group;x__Cyanobacteria/Melainabacteria group;p__Cyanobacteria;o__Pseudanabaenales;f__Leptolyngbyaceae;g__Leptolyngbya;x__unclassified Leptolyngbya;s__Leptolyngbya sp. DLM2.Bin15																																																																	RECH01000250.1_41	6.7e-192	635.9	459	1412	RECH01000250.1_40	3.6e-145	480.5	273	929	RECH01000116.1_2	7.7e-225	745.4	531	1526
5349	GB_GCA_007694915.1	d__Bacteria;p__Cyanobacteriota;c__Cyanobacteriia;o__PCC-6307;f__Cyanobiaceae;g__NIES-981;s__NIES-981 sp007694915	d__Bacteria;x__Terrabacteria group;x__Cyanobacteria/Melainabacteria group;p__Cyanobacteria;o__Synechococcales;f__Prochlorococcaceae;g__Cyanobium;x__unclassified Cyanobium;s__Cyanobium sp. PLM2.Bin73																																																																	REEV01000063.1_2	1.4e-187	621.1	412	1274	REEV01000030.1_1	2.9e-140	463.8	247	749	REEV01000063.1_1	7.4e-205	678.9	458	1379
5350	GB_GCA_007694945.1	d__Bacteria;p__Pseudomonadota;c__Alphaproteobacteria;o__Rhodobacterales;f__Rhodobacteraceae;g__Roseinatronobacter;s__Roseinatronobacter sp007694945	d__Bacteria;p__Proteobacteria;c__Alphaproteobacteria;o__Rhodobacterales;f__Rhodobacteraceae;x__unclassified Rhodobacteraceae;s__Rhodobacteraceae bacterium																																																																	REER01000074.1_13	7.4e-183	605.6	418	1292	REER01000074.1_10	6.7e-153	505.4	281	896	REER01000074.1_12	1.1e-226	751	527	1562
5351	GB_GCA_007695195.1	d__Bacteria;p__Gemmatimonadota;c__Gemmatimonadetes;o__Longimicrobiales;f__UBA6960;g__PWLA01;s__PWLA01 sp007695195	d__Bacteria;x__FCB group;p__Gemmatimonadetes;c__Gemmatimonadetes;o__Gemmatimonadales;x__unclassified Gemmatimonadales;s__Gemmatimonadales bacterium																																																																	REEG01000108.1_14	1.4e-179	594.9	417	1295	REEG01000108.1_11	5.4e-144	476.3	282	920	REEG01000108.1_13	6.1e-233	771.7	547	1634
5352	GB_GCA_007695345.1	d__Bacteria;p__Pseudomonadota;c__Alphaproteobacteria;o__Rhodobacterales;f__Rhodobacteraceae;g__Roseinatronobacter;s__Roseinatronobacter sp007695345	d__Bacteria;p__Proteobacteria;c__Alphaproteobacteria;o__Rhodobacterales;f__Rhodobacteraceae;x__unclassified Rhodobacteraceae;s__Rhodobacteraceae bacterium																																																																	REDZ01000086.1_22	1.1e-182	605.1	419	1292	REDZ01000102.1_1	1.8e-82	274.4	169	515	REDZ01000086.1_23	8.8e-227	751.4	528	1562
5353	GB_GCA_007994965.1	d__Bacteria;p__Pseudomonadota;c__Gammaproteobacteria;o__Burkholderiales;f__Burkholderiaceae_B;g__Piscinibacter;s__Piscinibacter aquaticus	d__Bacteria;p__Proteobacteria;c__Betaproteobacteria;o__Burkholderiales;f__Sphaerotilaceae;g__Piscinibacter;s__Piscinibacter aquaticus																																																																	VOPW01000001.1_3199	3.4e-149	495.6	368	1598	VOPW01000001.1_3205	2.7e-127	422.3	215	1628	VOPW01000001.1_3200	3.8e-137	456.5	315	941
5354	GB_GCA_008081075.1	d__Bacteria;p__Pseudomonadota;c__Gammaproteobacteria;o__Pseudomonadales;f__Halieaceae;g__Luminiphilus;s__Luminiphilus sp008081075	d__Bacteria;p__Proteobacteria;c__Gammaproteobacteria;o__Cellvibrionales;f__Halieaceae;x__unclassified Halieaceae;s__Halieaceae bacterium																																																																	VMDB01000158.1_19	2.2e-173	573.9	416	1286	VMDB01000158.1_16	1.3e-150	497.4	281	917	VMDB01000158.1_18	1.6e-229	759.8	528	1562
5355	GB_GCA_008107755.1	d__Bacteria;p__Pseudomonadota;c__Alphaproteobacteria;o__Rhizobiales;f__Stappiaceae;g__Roseibium;s__Roseibium sp008107755	d__Bacteria;p__Proteobacteria;c__Alphaproteobacteria;o__Rhodobacterales;x__unclassified Rhodobacterales;s__Rhodobacterales bacterium																																																																	VIRH01000065.1_61	6.7e-175	580.2	417	1307	VIRH01000065.1_64	8.2e-154	509.2	281	929	VIRH01000065.1_62	6.3e-233	772.4	520	1538
5356	GB_GCA_009646425.1	d__Bacteria;p__Pseudomonadota;c__Gammaproteobacteria;o__Burkholderiales;f__Burkholderiaceae_A;g__UBA2463;s__UBA2463 sp009646425	d__Bacteria;p__Proteobacteria;c__Betaproteobacteria;o__Burkholderiales;x__unclassified Burkholderiales;s__Burkholderiales bacterium LSUCC0115																																																																	WJBW01000002.1_236	3.2e-170	563.2	421	1361	WJBW01000002.1_233	1.9e-154	509.7	281	911	WJBW01000002.1_235	1.6e-220	729.9	524	1583
5357	GB_GCA_009693505.1	d__Bacteria;p__Pseudomonadota;c__Gammaproteobacteria;o__Burkholderiales;f__Burkholderiaceae_B;g__Limnohabitans_A;s__Limnohabitans_A sp009693505	d__Bacteria;p__Proteobacteria;c__Betaproteobacteria;o__Burkholderiales;f__Comamonadaceae;g__Limnohabitans;x__unclassified Limnohabitans;s__Limnohabitans sp.																																																																	SHXD01000034.1_24	1.1e-184	611.5	416	1292	SHXD01000034.1_21	3.7e-153	506.1	281	908	SHXD01000034.1_23	6.3e-236	781.4	535	1604
5358	GB_GCA_009773055.1	d__Bacteria;p__Pseudomonadota;c__Alphaproteobacteria;o__Rhodobacterales;f__Rhodobacteraceae;g__Tabrizicola;s__Tabrizicola sp009773055	d__Bacteria;p__Proteobacteria;c__Alphaproteobacteria;o__Rhodobacterales;f__Rhodobacteraceae;x__unclassified Rhodobacteraceae;s__Rhodobacteraceae bacterium																																																																	WOUW01000041.1_14	4e-178	589.5	415	1271	WOUW01000041.1_17	5.1e-151	498.8	283	902	WOUW01000041.1_15	2.1e-230	762.9	524	1553
5359	GB_GCA_009836025.1	d__Bacteria;p__Cyanobacteriota;c__Cyanobacteriia;o__PCC-6307;f__Cyanobiaceae;g__Synechococcus_B;s__Synechococcus_B sp009836025	d__Bacteria;x__Terrabacteria group;x__Cyanobacteria/Melainabacteria group;p__Cyanobacteria;o__Synechococcales;f__Synechococcaceae;g__Synechococcus;x__unclassified Synechococcus;s__Synechococcus sp. SB0668_bin_13																																																																	VXWH01000079.1_3	1.5e-185	614	413	1301	VXWH01000079.1_5	1.6e-153	507	282	899	VXWH01000079.1_4	2e-234	776.1	556	1658
5360	GB_GCA_009840445.1	d__Bacteria;p__Cyanobacteriota;c__Cyanobacteriia;o__PCC-6307;f__Cyanobiaceae;g__Synechococcus_B;s__Synechococcus_B sp009840445	d__Bacteria;x__Terrabacteria group;x__Cyanobacteria/Melainabacteria group;p__Cyanobacteria;o__Synechococcales;f__Synechococcaceae;g__Synechococcus;x__unclassified Synechococcus;s__Synechococcus sp. SB0668_bin_15																																																																	VXNS01000057.1_6	1.6e-186	617.2	412	1292	VXNS01000057.1_4	1.1e-153	507.5	282	899	VXNS01000057.1_5	1.2e-234	776.8	559	1667
5361	GB_GCA_009886815.1	d__Bacteria;p__Pseudomonadota;c__Gammaproteobacteria;o__Pseudomonadales;f__Halieaceae;g__Luminiphilus;s__Luminiphilus sp009886815	d__Bacteria;p__Proteobacteria;c__Gammaproteobacteria;o__Cellvibrionales;f__Halieaceae;x__unclassified Halieaceae;s__Halieaceae bacterium																																																																	QXYP01000248.1_3	1.5e-132	439.7	321	1001	QXYP01000041.1_2	6.8e-92	305.1	156	551	QXYP01000030.1_2	7.9e-32	107.9	411	1442
5362	GB_GCA_009905735.1	d__Bacteria;p__Pseudomonadota;c__Alphaproteobacteria;o__Sphingomonadales;f__Sphingomonadaceae;g__Erythrobacter;s__Erythrobacter sp009905735	d__Bacteria;p__Proteobacteria;c__Alphaproteobacteria;o__Sphingomonadales;f__Erythrobacteraceae;x__Erythrobacter/Porphyrobacter group;g__Porphyrobacter;x__unclassified Porphyrobacter;s__Porphyrobacter sp. SLTP																																																																	JAAALE010000011.1_52	6e-186	615.8	413	1313	JAAALE010000011.1_49	1.1e-154	511.3	281	896	JAAALE010000011.1_51	2.2e-243	806.1	525	1571
5363	GB_GCA_009908405.1	d__Bacteria;p__Pseudomonadota;c__Alphaproteobacteria;o__Rhodobacterales;f__Rhodobacteraceae;g__Roseinatronobacter;s__Roseinatronobacter sp009908405	d__Bacteria;p__Proteobacteria;c__Alphaproteobacteria;x__unclassified Alphaproteobacteria;s__Alphaproteobacteria bacterium																																																																	JAAAPG010000033.1_8	1.8e-185	614.1	419	1307	JAAAPG010000033.1_5	4.4e-151	499.3	281	896	JAAAPG010000033.1_7	2.3e-226	749.8	537	1592
5364	GB_GCA_009908505.1	d__Bacteria;p__Pseudomonadota;c__Alphaproteobacteria;o__Rhodobacterales;f__Rhodobacteraceae;g__Salibaculum;s__Salibaculum sp009908505	d__Bacteria;p__Proteobacteria;c__Alphaproteobacteria;x__unclassified Alphaproteobacteria;s__Alphaproteobacteria bacterium																																																																	JAAAPD010000014.1_42	3.1e-184	610.1	415	1286	JAAAPD010000014.1_45	6.3e-153	505.4	281	968	JAAAPD010000014.1_43	2.6e-236	782.7	519	1526
5365	GB_GCA_009914645.1	d__Bacteria;p__Cyanobacteriota;c__Cyanobacteriia;o__PCC-6307;f__Cyanobiaceae;g__Synechococcus_D;s__Synechococcus_D sp009914645	d__Bacteria;x__Terrabacteria group;x__Cyanobacteria/Melainabacteria group;p__Cyanobacteria;o__Synechococcales;f__Synechococcaceae;x__unclassified Synechococcaceae;s__Synechococcaceae bacterium Bin_79_3																																																																	VFLB01000300.1_5	5.4e-185	611.9	410	1232	VFLB01000300.1_7	1.6e-156	516.6	282	908	VFLB01000300.1_6	2.4e-234	775.5	531	1568
5366	GB_GCA_009918225.1	d__Bacteria;p__Pseudomonadota;c__Gammaproteobacteria;o__Burkholderiales;f__Burkholderiaceae_B;g__RFTU01;s__RFTU01 sp009918225	d__Bacteria;p__Proteobacteria;c__Betaproteobacteria;x__unclassified Betaproteobacteria;s__Betaproteobacteria bacterium																																																																	RGEP01000002.1_19	4.4e-186	616.1	416	1319	RGEP01000002.1_16	2e-154	510.3	281	926	RGEP01000002.1_18	2.2e-237	786.2	538	1604
5367	GB_GCA_009919175.1	d__Bacteria;p__Pseudomonadota;c__Gammaproteobacteria;o__Burkholderiales;f__Burkholderiaceae_B;g__Limnohabitans;s__Limnohabitans sp009919175	d__Bacteria;p__Proteobacteria;c__Betaproteobacteria;x__unclassified Betaproteobacteria;s__Betaproteobacteria bacterium																																																																	RGCL01000019.1_43	2.1e-183	607.3	409	1253	RGCL01000019.1_40	5.6e-154	508.9	281	917	RGCL01000019.1_42	2e-227	753.3	523	1532
5368	GB_GCA_009919975.1	d__Bacteria;p__Pseudomonadota;c__Gammaproteobacteria;o__Pseudomonadales;f__HTCC2089;g__RGAU01;s__RGAU01 sp009919975	d__Bacteria;p__Proteobacteria;c__Gammaproteobacteria;x__unclassified Gammaproteobacteria;s__Gammaproteobacteria bacterium																																																																	RGAU01000081.1_3	5.7e-180	595.9	413	1268	RGAU01000230.1_2	2.3e-104	346	170	548	RGAU01000081.1_2	1.2e-230	764	535	1601
5369	GB_GCA_009920225.1	d__Bacteria;p__Pseudomonadota;c__Alphaproteobacteria;o__Rhodobacterales;f__Rhodobacteraceae;g__HIMB11;s__HIMB11 sp009920225	d__Bacteria;p__Proteobacteria;c__Alphaproteobacteria;o__Rhodobacterales;f__Rhodobacteraceae;x__unclassified Rhodobacteraceae;s__Rhodobacteraceae bacterium																																																																	RGAJ01000512.1_2	5.8e-134	444.4	333	1016	RGAJ01000011.1_13	2.5e-154	510	281	899	RGAJ01000011.1_15	1.3e-225	747.4	511	1496
5370	GB_GCA_009920595.1	d__Bacteria;p__Pseudomonadota;c__Alphaproteobacteria;o__Rhizobiales;f__Beijerinckiaceae;g__CAIUPE01;s__CAIUPE01 sp009920595	d__Bacteria;p__Proteobacteria;c__Alphaproteobacteria;x__unclassified Alphaproteobacteria;s__Alphaproteobacteria bacterium																																																																	RFZR01000070.1_5	6.1e-180	595.7	414	1304	RFZR01000205.1_2	1.4e-151	500.8	281	908	RFZR01000070.1_6	1.2e-236	783.6	520	1541
5371	GB_GCA_009920815.1	d__Bacteria;p__Pseudomonadota;c__Alphaproteobacteria;o__Rhodobacterales;f__Rhodobacteraceae;g__HIMB11;s__HIMB11 sp009920815	d__Bacteria;p__Proteobacteria;c__Alphaproteobacteria;o__Rhodobacterales;f__Rhodobacteraceae;x__unclassified Rhodobacteraceae;s__Rhodobacteraceae bacterium																																																																	RFZH01000001.1_37	2.2e-173	574.3	415	1277	RFZH01000001.1_34	2e-154	510.3	281	899	RFZH01000001.1_36	9.9e-233	770.8	519	1520
5372	GB_GCA_009921245.1	d__Bacteria;p__Pseudomonadota;c__Gammaproteobacteria;o__Burkholderiales;f__Burkholderiaceae_B;g__RFXW01;s__RFXW01 sp009921245	d__Bacteria;p__Proteobacteria;c__Alphaproteobacteria;o__Pelagibacterales;x__Pelagibacterales incertae sedis;g__Candidatus Fonsibacter;s__Candidatus Fonsibacter lacus																																																																	RFXW01000002.1_8	8.3e-187	618	417	1280	RFXW01000002.1_12	3.5e-153	505.8	281	914	RFXW01000002.1_9	4.8e-231	764.8	521	1526
5373	GB_GCA_009921265.1	d__Bacteria;p__Pseudomonadota;c__Gammaproteobacteria;o__Burkholderiales;f__Burkholderiaceae_B;g__Limnohabitans;s__Limnohabitans sp009921265	d__Bacteria;p__Proteobacteria;c__Betaproteobacteria;x__unclassified Betaproteobacteria;s__Betaproteobacteria bacterium																																																																	RFYV01000008.1_65	1.6e-186	617.9	416	1286	RFYV01000008.1_62	1.3e-150	498.2	281	911	RFYV01000008.1_64	2.4e-239	793.1	523	1559
5374	GB_GCA_009921465.1	d__Bacteria;p__Pseudomonadota;c__Gammaproteobacteria;o__Burkholderiales;f__Burkholderiaceae_B;g__Limnohabitans;s__Limnohabitans sp009921465	d__Bacteria;p__Proteobacteria;c__Betaproteobacteria;x__unclassified Betaproteobacteria;s__Betaproteobacteria bacterium																																																																	RFXS01000002.1_10	9e-183	604.7	409	1280	RFXS01000002.1_13	1.2e-152	503.9	281	911	RFXS01000002.1_11	2.1e-237	785.8	543	1616
5375	GB_GCA_009921765.1	d__Bacteria;p__Pseudomonadota;c__Gammaproteobacteria;o__Burkholderiales;f__Burkholderiaceae_A;g__SYIM01;s__SYIM01 sp009921765	d__Bacteria;p__Proteobacteria;c__Betaproteobacteria;x__unclassified Betaproteobacteria;s__Betaproteobacteria bacterium																																																																	RFXC01000004.1_33	1.6e-185	615	414	1313	RFXC01000004.1_29	1.4e-153	508.3	281	914	RFXC01000004.1_31	1.2e-128	428.1	247	1145
5376	GB_GCA_009921785.1	d__Bacteria;p__Pseudomonadota;c__Alphaproteobacteria;o__Rhizobiales;f__Beijerinckiaceae;g__CAIUPE01;s__CAIUPE01 sp009921785	d__Bacteria;p__Proteobacteria;c__Alphaproteobacteria;x__unclassified Alphaproteobacteria;s__Alphaproteobacteria bacterium																																																																	RFXE01000373.1_2	6e-179	592.4	411	1256	RFXE01000092.1_2	5.4e-151	498.8	281	908	RFXE01000373.1_1	1.1e-67	226.1	142	428
5377	GB_GCA_009922295.1	d__Bacteria;p__Pseudomonadota;c__Gammaproteobacteria;o__Burkholderiales;f__Burkholderiaceae_B;g__Rhodoferax;s__Rhodoferax sp009922295	d__Bacteria;p__Proteobacteria;c__Betaproteobacteria;x__unclassified Betaproteobacteria;s__Betaproteobacteria bacterium																																																																	RFWA01000107.1_8	5.3e-183	606.5	415	1292	RFWA01000507.1_3	1.1e-104	347.6	201	611	RFWA01000107.1_9	1.1e-62	210.4	133	398
5378	GB_GCA_009922405.1	d__Bacteria;p__Pseudomonadota;c__Gammaproteobacteria;o__Burkholderiales;f__Burkholderiaceae_A;g__RFPW01;s__RFPW01 sp009922405	d__Bacteria;p__Proteobacteria;c__Betaproteobacteria;x__unclassified Betaproteobacteria;s__Betaproteobacteria bacterium																																																																	RFVZ01000176.1_2	5.2e-14	49.5	293	1547	RFVZ01000147.1_2	9.5e-156	514.9	280	908	RFVZ01000147.1_1	6.6e-208	689.2	540	1613
5379	GB_GCA_009922885.1	d__Bacteria;p__Pseudomonadota;c__Alphaproteobacteria;o__Rhodobacterales;f__Rhodobacteraceae;g__UBA9554;s__UBA9554 sp009922885	d__Bacteria;p__Proteobacteria;c__Alphaproteobacteria;o__Rhodobacterales;f__Rhodobacteraceae;x__unclassified Rhodobacteraceae;s__Rhodobacteraceae bacterium																																																																	RFUP01000633.1_1	2.2e-170	564.8	395	1196	RFUP01000448.1_1	3.2e-50	168.8	124	380	RFUP01000763.1_1	5.3e-151	501.6	360	1070
5380	GB_GCA_009923315.1	d__Bacteria;p__Pseudomonadota;c__Gammaproteobacteria;o__Burkholderiales;f__Burkholderiaceae_B;g__RFTU01;s__RFTU01 sp009923315	d__Bacteria;p__Proteobacteria;c__Betaproteobacteria;x__unclassified Betaproteobacteria;s__Betaproteobacteria bacterium																																																																	RFTU01000059.1_5	5.6e-185	612.4	416	1331	RFTU01000059.1_2	2.4e-154	509.9	281	926	RFTU01000059.1_4	9e-238	787.4	545	1619
5381	GB_GCA_009923345.1	d__Bacteria;p__Pseudomonadota;c__Gammaproteobacteria;o__Burkholderiales;f__Burkholderiaceae_B;g__Limnohabitans;s__Limnohabitans sp009923345	d__Bacteria;p__Proteobacteria;c__Betaproteobacteria;x__unclassified Betaproteobacteria;s__Betaproteobacteria bacterium																																																																	RFTR01000055.1_5	1.5e-186	617.4	413	1286	RFTR01000039.1_14	2.2e-151	500	281	911	RFTR01000055.1_6	2.1e-238	789.2	529	1571
5382	GB_GCA_009923505.1	d__Bacteria;p__Pseudomonadota;c__Gammaproteobacteria;o__Burkholderiales;f__Burkholderiaceae_B;g__Limnohabitans;s__Limnohabitans sp009923505	d__Bacteria;p__Proteobacteria;c__Betaproteobacteria;x__unclassified Betaproteobacteria;s__Betaproteobacteria bacterium																																																																	RFTK01000020.1_32	5e-186	616.2	411	1289	RFTK01000020.1_29	1.5e-152	504.4	281	914	RFTK01000020.1_31	6.6e-238	788.2	530	1580
5383	GB_GCA_009923755.1	d__Bacteria;p__Pseudomonadota;c__Gammaproteobacteria;o__Burkholderiales;f__UBA3065;g__UBA3065;s__UBA3065 sp009923755	d__Bacteria;p__Proteobacteria;c__Betaproteobacteria;x__unclassified Betaproteobacteria;s__Betaproteobacteria bacterium																																																																	RFSW01000046.1_3	7.1e-187	618.3	417	1301	RFSW01000142.1_2	3.2e-153	505.9	281	911	RFSW01000046.1_2	8e-237	783.9	542	1619
5384	GB_GCA_009923895.1	d__Bacteria;p__Pseudomonadota;c__Gammaproteobacteria;o__Burkholderiales;f__Burkholderiaceae_B;g__Rubrivivax;s__Rubrivivax sp009923895	d__Bacteria;p__Proteobacteria;c__Betaproteobacteria;x__unclassified Betaproteobacteria;s__Betaproteobacteria bacterium																																																																	RFSP01000002.1_7	4.1e-174	576.4	407	1298	RFSP01000002.1_10	1.1e-153	507.6	281	920	RFSP01000002.1_8	2.7e-228	755.9	534	1586
5385	GB_GCA_009924455.1	d__Bacteria;p__Pseudomonadota;c__Gammaproteobacteria;o__Burkholderiales;f__Burkholderiaceae_B;g__Rhodoferax_C;s__Rhodoferax_C sp009924455	d__Bacteria;p__Proteobacteria;c__Betaproteobacteria;x__unclassified Betaproteobacteria;s__Betaproteobacteria bacterium																																																																	RFRO01000058.1_9	5.9e-186	615.6	420	1301	RFRO01000092.1_10	1.9e-110	365.9	213	647	RFRO01000058.1_10	5.2e-208	689.2	466	3887
5386	GB_GCA_009924525.1	d__Bacteria;p__Pseudomonadota;c__Gammaproteobacteria;o__Burkholderiales;f__Burkholderiaceae_A;g__UBA954;s__UBA954 sp009924525	d__Bacteria;p__Proteobacteria;c__Betaproteobacteria;x__unclassified Betaproteobacteria;s__Betaproteobacteria bacterium																																																																	RFRK01000074.1_1	1.1e-123	410.1	290	920	RFRK01000057.1_6	2.3e-156	516.3	281	911	RFRK01000057.1_8	2.1e-160	531.7	388	1151
5387	GB_GCA_009924775.1	d__Bacteria;p__Pseudomonadota;c__Alphaproteobacteria;o__Rhodobacterales;f__Rhodobacteraceae;g__CAJXSO01;s__CAJXSO01 sp009924775	d__Bacteria;p__Proteobacteria;c__Alphaproteobacteria;o__Rhodobacterales;f__Rhodobacteraceae;x__unclassified Rhodobacteraceae;s__Rhodobacteraceae bacterium																																																																	RFQY01000006.1_30	1.6e-182	604.7	416	1277	RFQY01000006.1_27	1.7e-151	501.1	281	896	RFQY01000006.1_29	4e-232	769.2	524	1553
5388	GB_GCA_009925585.1	d__Bacteria;p__Pseudomonadota;c__Gammaproteobacteria;o__Burkholderiales;f__Burkholderiaceae_B;g__Limnohabitans;s__Limnohabitans sp009925585	d__Bacteria;p__Proteobacteria;c__Betaproteobacteria;x__unclassified Betaproteobacteria;s__Betaproteobacteria bacterium																																																																	RFYK01000101.1_4	1.8e-182	604.1	400	1205	RFYK01000101.1_2	8.6e-151	498.3	281	914	RFYK01000101.1_3	1.6e-240	796.4	540	1622
5389	GB_GCA_009925955.1	d__Bacteria;p__Pseudomonadota;c__Gammaproteobacteria;o__Burkholderiales;f__Burkholderiaceae_B;g__RFTU01;s__RFTU01 sp009925955	d__Bacteria;p__Proteobacteria;c__Betaproteobacteria;x__unclassified Betaproteobacteria;s__Betaproteobacteria bacterium																																																																	RFPX01000070.1_2	2.1e-185	613.4	418	1337	RFPX01000334.1_1	2.1e-142	470.4	250	824	RFPX01000070.1_3	3.8e-237	784.9	554	1649
5390	GB_GCA_009925965.1	d__Bacteria;p__Pseudomonadota;c__Gammaproteobacteria;o__Burkholderiales;f__Burkholderiaceae_A;g__RFPW01;s__RFPW01 sp009925965	d__Bacteria;p__Proteobacteria;c__Betaproteobacteria;x__unclassified Betaproteobacteria;s__Betaproteobacteria bacterium																																																																	RFPW01000131.1_2	1.4e-189	627.6	410	1247	RFPW01000254.1_3	1.8e-155	513.6	280	908	RFPW01000131.1_1	3.8e-208	689.7	442	1319
5391	GB_GCA_009926195.1	d__Bacteria;p__Cyanobacteriota;c__Cyanobacteriia;o__PCC-6307;f__Cyanobiaceae;g__Vulcanococcus;s__Vulcanococcus sp009926195	d__Bacteria;x__Terrabacteria group;x__Cyanobacteria/Melainabacteria group;p__Cyanobacteria;o__Synechococcales;f__Synechococcaceae;x__unclassified Synechococcaceae;s__Synechococcaceae bacterium WB4_1_0192																																																																	RFPK01000058.1_8	1.3e-186	617.9	408	1226	RFPK01000058.1_6	7.8e-157	518.2	282	884	RFPK01000058.1_7	2.8e-230	762.7	539	1607
5392	GB_GCA_009927445.1	d__Bacteria;p__Pseudomonadota;c__Gammaproteobacteria;o__Burkholderiales;f__Burkholderiaceae;g__Polynucleobacter;s__Polynucleobacter sp009927445	d__Bacteria;p__Proteobacteria;c__Betaproteobacteria;x__unclassified Betaproteobacteria;s__Betaproteobacteria bacterium																																																																	RFMZ01000213.1_42	6.1e-189	625.7	417	1310	RFMZ01000213.1_44	3.4e-154	509.7	281	908	RFMZ01000213.1_43	4.2e-236	782.1	538	1592
5393	GB_GCA_009927495.1	d__Bacteria;p__Pseudomonadota;c__Gammaproteobacteria;o__Burkholderiales;f__Burkholderiaceae_B;g__Limnohabitans;s__Limnohabitans sp009927495	d__Bacteria;p__Proteobacteria;c__Betaproteobacteria;x__unclassified Betaproteobacteria;s__Betaproteobacteria bacterium																																																																	RFMX01000326.1_7	4.1e-185	612.8	415	1286	RFMX01000129.1_2	9.8e-76	251.9	162	506	RFMX01000326.1_8	8.1e-168	556.5	375	1124
5394	GB_GCA_009927815.1	d__Bacteria;p__Pseudomonadota;c__Gammaproteobacteria;o__Burkholderiales;f__UBA3065;g__UBA3065;s__UBA3065 sp002367415	d__Bacteria;p__Proteobacteria;x__unclassified Proteobacteria;s__Proteobacteria bacterium UBA3065																																																																	RFMI01000032.1_9	1e-186	617.6	416	1295	RFMI01000032.1_12	5.7e-154	508.2	281	908	RFMI01000032.1_10	1.2e-236	783.1	544	1619
5395	GB_GCA_009928645.1	d__Bacteria;p__Pseudomonadota;c__Gammaproteobacteria;o__Chromatiales;f__Chromatiaceae;g__M0108;s__M0108 sp009928645	d__Bacteria;p__Proteobacteria;c__Gammaproteobacteria;x__unclassified Gammaproteobacteria;s__Gammaproteobacteria bacterium																																																																	SACH01000033.1_23	1.1e-173	575.9	438	1361	SACH01000033.1_20	7.9e-148	489.4	281	911	SACH01000033.1_22	1.4e-215	715	515	1928
5396	GB_GCA_009937065.1	d__Bacteria;p__Pseudomonadota;c__Gammaproteobacteria;o__Pseudomonadales;f__Halieaceae;g__Luminiphilus;s__Luminiphilus sp009937065	d__Bacteria;p__Proteobacteria;c__Gammaproteobacteria;x__unclassified Gammaproteobacteria;s__Gammaproteobacteria bacterium																																																																	JAACDF010000212.1_4	1.1e-169	561.9	412	1289	JAACDF010000212.1_7	4.4e-149	492.7	281	905	JAACDF010000212.1_5	1.8e-228	756.7	527	1562
5397	GB_GCA_009992615.1	d__Bacteria;p__Pseudomonadota;c__Alphaproteobacteria;o__Rhodobacterales;f__Rhodobacteraceae;g__Oceaniglobus;s__Oceaniglobus sp009992615	d__Bacteria;p__Proteobacteria;c__Alphaproteobacteria;o__Rhodobacterales;x__unclassified Rhodobacterales;s__Rhodobacterales bacterium																																																																	JAACVA010000076.1_11	2.5e-181	600.4	414	1280	JAACVA010000076.1_14	4e-150	496.2	281	923	JAACVA010000076.1_12	6.5e-234	774.7	523	1550
5398	GB_GCA_009993005.1	d__Bacteria;p__Pseudomonadota;c__Alphaproteobacteria;o__Rhodobacterales;f__Rhodobacteraceae;g__JAACUH01;s__JAACUH01 sp009993005	d__Bacteria;p__Proteobacteria;c__Alphaproteobacteria;o__Rhodobacterales;x__unclassified Rhodobacterales;s__Rhodobacterales bacterium																																																																	JAACUH010000067.1_64	2.5e-181	600.7	414	1295	JAACUH010000067.1_67	6.8e-152	502.2	281	896	JAACUH010000067.1_65	6e-236	781.7	529	1565
5399	GB_GCA_009993045.1	d__Bacteria;p__Cyanobacteriota;c__Cyanobacteriia;o__Cyanobacteriales;f__Cyanobacteriaceae;g__Geminocystis;s__Geminocystis sp009993045	d__Bacteria;x__Terrabacteria group;x__Cyanobacteria/Melainabacteria group;p__Cyanobacteria;x__unclassified Cyanobacteria;s__Cyanobacteria bacterium CG_2015-22_32_23																																																																	JAACUG010000085.1_27	2.2e-193	640.2	455	1409	JAACUG010000085.1_23	5.1e-142	469.7	267	872	JAACUG010000067.1_1	6.1e-14	49	50	155
5400	GB_GCA_009993635.1	d__Bacteria;p__Pseudomonadota;c__Alphaproteobacteria;o__Sphingomonadales;f__Sphingomonadaceae;g__Alteriqipengyuania;s__Alteriqipengyuania sp009993635	d__Bacteria;p__Proteobacteria;c__Alphaproteobacteria;o__Sphingomonadales;f__Erythrobacteraceae;x__Erythrobacter/Porphyrobacter group;g__Erythrobacter;x__unclassified Erythrobacter;s__Erythrobacter sp.																																																																	JAACTC010000007.1_196	1.9e-190	630.5	414	1304	JAACTC010000007.1_193	1.3e-152	504.3	281	896	JAACTC010000007.1_195	5e-237	785	546	1628
5401	GB_GCA_009995225.1	d__Bacteria;p__Pseudomonadota;c__Alphaproteobacteria;o__Sphingomonadales;f__Sphingomonadaceae;g__Erythrobacter;s__Erythrobacter sp009995225	d__Bacteria;p__Proteobacteria;c__Alphaproteobacteria;o__Sphingomonadales;x__unclassified Sphingomonadales;s__Sphingomonadales bacterium																																																																	JAACPW010000005.1_99	5.8e-185	612.4	413	1313	JAACPW010000005.1_102	1.6e-154	510.6	281	896	JAACPW010000005.1_100	1.6e-241	799.8	533	1589
5402	GB_GCA_009995705.1	d__Bacteria;p__Cyanobacteriota;c__Cyanobacteriia;o__Cyanobacteriales;f__Microcystaceae;g__Microcystis;s__Microcystis aeruginosa_F	d__Bacteria;x__Terrabacteria group;x__Cyanobacteria/Melainabacteria group;p__Cyanobacteria;x__Oscillatoriophycideae;o__Chroococcales;f__Microcystaceae;g__Microcystis;s__Microcystis aeruginosa;x__Microcystis aeruginosa W13-11																																																																	JAADBR010000121.1_12	2.9e-194	643.9	461	1400	JAADBR010000121.1_10	2.4e-142	471.5	267	869	JAADBR010000105.1_12	7.4e-226	749	531	1526
5403	GB_GCA_010024875.1	d__Bacteria;p__Pseudomonadota;c__Gammaproteobacteria;o__Burkholderiales;f__Burkholderiaceae;g__SYFN01;s__SYFN01 sp010024875	d__Bacteria;p__Proteobacteria;c__Betaproteobacteria;o__Burkholderiales;f__Oxalobacteraceae;x__unclassified Oxalobacteraceae;s__Oxalobacteraceae bacterium																																																																	RGFZ01000213.1_2	4.2e-155	514.1	371	1118	RGFZ01000169.1_2	1.5e-154	510.8	281	908	RGFZ01000091.1_6	8.4e-30	101.4	167	1181
5404	GB_GCA_010027605.1	d__Bacteria;p__Cyanobacteriota;c__Cyanobacteriia;o__PCC-6307;f__Cyanobiaceae;g__RGUW01;s__RGUW01 sp010027605	d__Bacteria;x__Terrabacteria group;x__Cyanobacteria/Melainabacteria group;p__Cyanobacteria;o__Synechococcales;f__Synechococcaceae;x__unclassified Synechococcaceae;s__Synechococcaceae bacterium WB9_2_112																																																																	RGUW01000065.1_8	6.2e-184	609	411	1259	RGUW01000065.1_1	1.7e-156	517.1	282	884	RGUW01000065.1_7	1.5e-231	766.9	547	1640
5405	GB_GCA_010029175.1	d__Bacteria;p__Cyanobacteriota;c__Cyanobacteriia;o__PCC-6307;f__Cyanobiaceae;g__Vulcanococcus;s__Vulcanococcus sp010029175	d__Bacteria;x__Terrabacteria group;x__Cyanobacteria/Melainabacteria group;p__Cyanobacteria;o__Synechococcales;f__Synechococcaceae;x__unclassified Synechococcaceae;s__Synechococcaceae bacterium WB8_1B_136																																																																	RGNC01000019.1_20	2.3e-187	620.2	408	1259	RGNC01000212.1_2	9.7e-157	517.8	282	884	RGNC01000212.1_1	2.1e-184	611.3	455	1346
5406	GB_GCA_010030955.1	d__Bacteria;p__Cyanobacteriota;c__Cyanobacteriia;o__PCC-6307;f__Cyanobiaceae;g__Vulcanococcus;s__Vulcanococcus sp010030955	d__Bacteria;x__Terrabacteria group;x__Cyanobacteria/Melainabacteria group;p__Cyanobacteria;o__Synechococcales;f__Synechococcaceae;x__unclassified Synechococcaceae;s__Synechococcaceae bacterium WBB_3_034																																																																	RHBP01000175.1_2	3.8e-187	619.4	409	1235	RHBP01000264.1_3	2.2e-74	247.5	148	452	RHBP01000299.1_1	1.4e-127	423.7	307	884
5407	GB_GCA_010092775.1	d__Bacteria;p__Chloroflexota;c__Anaerolineae;o__Aggregatilineales;f__UBA3940;g__TC-71;s__TC-71 sp010092775	d__Bacteria;x__Terrabacteria group;p__Chloroflexi;x__unclassified Chloroflexi;s__Chloroflexi bacterium																																																																	JAADYZ010000053.1_5	4.3e-19	66.5	286	1277	JAADYZ010000177.1_7	6.4e-12	43.2	59	824	JAADYZ010000053.1_4	4.6e-28	96	303	1463
5408	GB_GCA_010092805.1	d__Bacteria;p__Chloroflexota;c__Anaerolineae;o__Aggregatilineales;f__Phototrophicaceae;g__OLB15;s__OLB15 sp010092805	d__Bacteria;x__Terrabacteria group;p__Chloroflexi;x__unclassified Chloroflexi;s__Chloroflexi bacterium																																																																	JAADYY010000268.1_3	9e-22	75.3	298	1301	JAADYY010000297.1_5	7.8e-10	36.3	62	797	JAADYY010000268.1_2	1.1e-35	121.2	308	1523
5409	GB_GCA_010092845.1	d__Bacteria;p__Chloroflexota;c__Anaerolineae;o__Aggregatilineales;f__J027;g__J027;s__J027 sp010092845	d__Bacteria;x__Terrabacteria group;p__Chloroflexi;x__unclassified Chloroflexi;s__Chloroflexi bacterium																																																																	JAADYW010000057.1_17	8e-16	55.4	289	1277	JAADYW010000264.1_5	2.7e-12	44.1	223	785	JAADYW010000057.1_16	4.1e-30	102.5	320	1484
5410	GB_GCA_010671905.1	d__Bacteria;p__Cyanobacteriota;c__Cyanobacteriia;o__Phormidesmiales;f__Phormidesmiaceae;g__Halomicronema;s__Halomicronema sp010671905	d__Bacteria;x__Terrabacteria group;x__Cyanobacteria/Melainabacteria group;p__Cyanobacteria;o__Pseudanabaenales;f__Leptolyngbyaceae;g__Leptolyngbya;x__unclassified Leptolyngbya;s__Leptolyngbya sp. SIOISBB																																																																	JAAHII010000001.1_3688	4.4e-190	630.7	459	1412	JAAHII010000001.1_3686	9.7e-141	466.8	266	863	JAAHII010000001.1_714	6.9e-221	733.1	531	1526
5411	GB_GCA_010671925.1	d__Bacteria;p__Cyanobacteriota;c__Cyanobacteriia;o__Cyanobacteriales;f__Coleofasciculaceae;g__Moorena;s__Moorena sp010671925	d__Bacteria;x__Terrabacteria group;x__Cyanobacteria/Melainabacteria group;p__Cyanobacteria;x__Oscillatoriophycideae;o__Oscillatoriales;f__Oscillatoriaceae;g__Moorena;x__unclassified Moorena;s__Moorena sp. SIOASIH																																																																	JAAHIH010000001.1_880	1e-195	649.3	462	1403	JAAHIH010000001.1_879	1.5e-142	472.8	266	863	JAAHIH010000001.1_877	4.7e-229	760.1	531	1526
5412	GB_GCA_010671965.1	d__Bacteria;p__Cyanobacteriota;c__Cyanobacteriia;o__Phormidesmiales;f__Phormidesmiaceae;g__JAAUQI01;s__JAAUQI01 sp010671965	d__Bacteria;x__Terrabacteria group;x__Cyanobacteria/Melainabacteria group;p__Cyanobacteria;o__Pseudanabaenales;f__Leptolyngbyaceae;g__Leptolyngbya;x__unclassified Leptolyngbya;s__Leptolyngbya sp. SIO4C5																																																																	JAAHIC010000593.1_2	1.2e-194	645.3	458	1412	JAAHIC010000978.1_3	3.2e-143	474.5	271	950	JAAHIC010000060.1_12	1.4e-224	745	531	1526
5413	GB_GCA_010671975.1	d__Bacteria;p__Cyanobacteriota;c__Cyanobacteriia;o__Phormidesmiales;f__Phormidesmiaceae;g__SIO4C1;s__SIO4C1 sp010671975	d__Bacteria;x__Terrabacteria group;x__Cyanobacteria/Melainabacteria group;p__Cyanobacteria;o__Pseudanabaenales;f__Leptolyngbyaceae;g__Leptolyngbya;x__unclassified Leptolyngbya;s__Leptolyngbya sp. SIO4C1																																																																	JAAHIA010000560.1_3	2.5e-194	644.2	457	1400	JAAHIA010000108.1_10	3.1e-142	471.2	266	860	JAAHIA010000175.1_7	3.7e-222	736.9	531	1526
5414	GB_GCA_010672085.1	d__Bacteria;p__Cyanobacteriota;c__Cyanobacteriia;o__Cyanobacteriales;f__Microcoleaceae;g__Trichodesmium;s__Trichodesmium sp010672085	d__Bacteria;x__Terrabacteria group;x__Cyanobacteria/Melainabacteria group;p__Cyanobacteria;x__Oscillatoriophycideae;o__Oscillatoriales;f__Oscillatoriaceae;g__Okeania;x__unclassified Okeania;s__Okeania sp. SIO3I5																																																																	JAAHHT010000024.1_2	2.4e-194	644.8	459	1397	JAAHHT010000318.1_4	7.5e-142	470.5	266	866	JAAHHT010000017.1_98	3.4e-230	764	531	1526
5415	GB_GCA_010672165.1	d__Bacteria;p__Cyanobacteriota;c__Cyanobacteriia;o__Cyanobacteriales;f__Spirulinaceae;g__SIO3F2;s__SIO3F2 sp010672165	d__Bacteria;x__Terrabacteria group;x__Cyanobacteria/Melainabacteria group;p__Cyanobacteria;o__Spirulinales;f__Spirulinaceae;g__Spirulina;x__unclassified Spirulina;s__Spirulina sp. SIO3F2																																																																	JAAHHN010000157.1_9	3.3e-194	644	456	1421	JAAHHN010000157.1_8	4.5e-143	474.2	265	869	JAAHHN010000065.1_5	1e-225	748.9	531	1526
5416	GB_GCA_010672185.1	d__Bacteria;p__Cyanobacteriota;c__Cyanobacteriia;o__Cyanobacteriales;f__Coleofasciculaceae;g__Caldora;s__Caldora sp010672185	d__Bacteria;x__Terrabacteria group;x__Cyanobacteria/Melainabacteria group;p__Cyanobacteria;x__Oscillatoriophycideae;o__Oscillatoriales;x__Oscillatoriales incertae sedis;g__Caldora;x__unclassified Caldora;s__Caldora sp. SIO3E6																																																																	JAAHHL010000278.1_2	4.2e-196	650.7	462	1406	JAAHHL010000278.1_3	4.8e-143	474.6	266	866	JAAHHL010001117.1_1	2.9e-226	751.1	531	1526
5417	GB_GCA_010672345.1	d__Bacteria;p__Cyanobacteriota;c__Cyanobacteriia;o__Elainellales;f__Elainellaceae;g__JAAHGY01;s__JAAHGY01 sp010672345	d__Bacteria;x__Terrabacteria group;x__Cyanobacteria/Melainabacteria group;p__Cyanobacteria;x__Oscillatoriophycideae;o__Oscillatoriales;f__Cyanothecaceae;g__Cyanothece;x__unclassified Cyanothece;s__Cyanothece sp. SIO2G6																																																																	JAAHGY010000033.1_23	2e-191	634.9	457	1439	JAAHGY010000033.1_24	4e-143	474.4	266	860	JAAHGY010000264.1_6	1.7e-222	738.3	531	1526
5418	GB_GCA_010672385.1	d__Bacteria;p__Cyanobacteriota;c__Cyanobacteriia;o__Cyanobacteriales;f__Microcoleaceae;g__Trichodesmium;s__Trichodesmium sp010672385	d__Bacteria;x__Terrabacteria group;x__Cyanobacteria/Melainabacteria group;p__Cyanobacteria;x__Oscillatoriophycideae;o__Oscillatoriales;f__Oscillatoriaceae;g__Okeania;x__unclassified Okeania;s__Okeania sp. SIO2F4																																																																	JAAHGT010000008.1_10	1.5e-194	645.6	459	1397	JAAHGT010000511.1_3	7.2e-142	470.7	266	866	JAAHGT010000153.1_1	5e-230	763.5	531	1526
5419	GB_GCA_010672425.1	d__Bacteria;p__Cyanobacteriota;c__Cyanobacteriia;o__Cyanobacteriales;f__Coleofasciculaceae;g__Caldora;s__Caldora sp010672425	d__Bacteria;x__Terrabacteria group;x__Cyanobacteria/Melainabacteria group;p__Cyanobacteria;x__Oscillatoriophycideae;o__Oscillatoriales;f__Microcoleaceae;g__Symploca;x__unclassified Symploca;s__Symploca sp. SIO2E6																																																																	JAAHGR010000021.1_3	9.8e-196	649.5	462	1409	JAAHGR010000021.1_2	1.3e-142	473.1	266	866	JAAHGR010001362.1_1	2.8e-136	454.2	331	926
5420	GB_GCA_010672455.1	d__Bacteria;p__Cyanobacteriota;c__Cyanobacteriia;o__Cyanobacteriales;f__Microcoleaceae;g__Okeania;s__Okeania sp010672455	d__Bacteria;x__Terrabacteria group;x__Cyanobacteria/Melainabacteria group;p__Cyanobacteria;x__Oscillatoriophycideae;o__Oscillatoriales;f__Oscillatoriaceae;g__Okeania;x__unclassified Okeania;s__Okeania sp. SIO2C9																																																																	JAAHGO010000067.1_18	4.4e-195	647.3	460	1397	JAAHGO010000067.1_16	2.4e-141	468.9	266	866	JAAHGO010000013.1_19	1.8e-229	761.7	531	1526
5421	GB_GCA_010672525.1	d__Bacteria;p__Cyanobacteriota;c__Cyanobacteriia;o__Cyanobacteriales;f__Microcoleaceae;g__Okeania;s__Okeania sp010672525	d__Bacteria;x__Terrabacteria group;x__Cyanobacteria/Melainabacteria group;p__Cyanobacteria;x__Oscillatoriophycideae;o__Oscillatoriales;f__Oscillatoriaceae;g__Okeania;x__unclassified Okeania;s__Okeania sp. SIO2B3																																																																	JAAHGH010000009.1_10	2.7e-194	644.6	460	1397	JAAHGH010000009.1_8	2.1e-141	468.9	266	866	JAAHGH010000077.1_22	1.6e-229	761.7	531	1526
5422	GB_GCA_010672585.1	d__Bacteria;p__Cyanobacteriota;c__Cyanobacteriia;o__Cyanobacteriales;f__Microcoleaceae;g__Okeania;s__Okeania sp010672585	d__Bacteria;x__Terrabacteria group;x__Cyanobacteria/Melainabacteria group;p__Cyanobacteria;x__Oscillatoriophycideae;o__Oscillatoriales;f__Oscillatoriaceae;g__Okeania;x__unclassified Okeania;s__Okeania sp. SIO1I7																																																																	JAAHGF010000004.1_423	5.9e-195	646.6	460	1397	JAAHGF010000004.1_425	1.9e-141	468.9	266	866	JAAHGF010000013.1_298	1.4e-229	761.7	531	1526
5423	GB_GCA_010672635.1	d__Bacteria;p__Cyanobacteriota;c__Cyanobacteriia;o__Cyanobacteriales;f__Desertifilaceae;g__Desertifilum;s__Desertifilum sp010672635	d__Bacteria;x__Terrabacteria group;x__Cyanobacteria/Melainabacteria group;p__Cyanobacteria;x__Oscillatoriophycideae;o__Oscillatoriales;f__Desertifilaceae;g__Desertifilum;x__unclassified Desertifilum;s__Desertifilum sp. SIO1I2																																																																	JAAHGE010000014.1_11	1.6e-194	644.9	462	1403	JAAHGE010000014.1_9	6.3e-142	470.3	266	866	JAAHGE010000155.1_7	2.1e-227	754.3	531	1526
5424	GB_GCA_010672785.1	d__Bacteria;p__Cyanobacteriota;c__Cyanobacteriia;o__Cyanobacteriales;f__Nostocaceae;g__RDXV01;s__RDXV01 sp010672785	d__Bacteria;x__Terrabacteria group;x__Cyanobacteria/Melainabacteria group;p__Cyanobacteria;o__Nostocales;f__Aphanizomenonaceae;g__Sphaerospermopsis;x__unclassified Sphaerospermopsis;s__Sphaerospermopsis sp. SIO1G1																																																																	JAAHFX010000002.1_638	4.9e-195	646.2	461	1400	JAAHFX010000002.1_636	8.6e-143	472.7	267	866	JAAHFX010000009.1_352	5.4e-231	765.7	531	1526
5425	GB_GCA_010672825.2	d__Bacteria;p__Cyanobacteriota;c__Cyanobacteriia;o__Phormidesmiales;f__Phormidesmiaceae;g__SIO1E4;s__SIO1E4 sp010672825	d__Bacteria;x__Terrabacteria group;x__Cyanobacteria/Melainabacteria group;p__Cyanobacteria;o__Pseudanabaenales;f__Leptolyngbyaceae;g__Leptolyngbya;x__unclassified Leptolyngbya;s__Leptolyngbya sp. SIO1E4																																																																	JAAHFU020000001.1_2175	4.8e-193	640.3	459	1412	JAAHFU020000001.1_2177	6.9e-143	473.7	266	863	JAAHFU020000001.1_2086	2.3e-221	734.6	531	1526
5426	GB_GCA_010672925.1	d__Bacteria;p__Cyanobacteriota;c__Cyanobacteriia;o__Cyanobacteriales;f__Coleofasciculaceae;g__Caldora;s__Caldora sp010672925	d__Bacteria;x__Terrabacteria group;x__Cyanobacteria/Melainabacteria group;p__Cyanobacteria;x__Oscillatoriophycideae;o__Oscillatoriales;f__Microcoleaceae;g__Symploca;x__unclassified Symploca;s__Symploca sp. SIO1C2																																																																	JAAHFP010000010.1_52	2.6e-195	647.8	462	1406	JAAHFP010000010.1_51	3.9e-143	474.6	266	866	JAAHFP010000005.1_114	3e-226	750.7	531	1526
5427	GB_GCA_010672965.1	d__Bacteria;p__Cyanobacteriota;c__Cyanobacteriia;o__Cyanobacteriales;f__PCC-6304;g__SIO1A7;s__SIO1A7 sp010672965	d__Bacteria;x__Terrabacteria group;x__Cyanobacteria/Melainabacteria group;p__Cyanobacteria;x__Oscillatoriophycideae;o__Oscillatoriales;f__Oscillatoriaceae;g__Oscillatoria;x__unclassified Oscillatoria;s__Oscillatoria sp. SIO1A7																																																																	JAAHFN010000005.1_102	2.2e-192	638.2	455	1394	JAAHFN010000005.1_100	7e-143	473.7	266	866	JAAHFN010000012.1_84	1.4e-226	751.9	531	1526
5428	GB_GCA_010692325.1	d__Bacteria;p__Cyanobacteriota;c__Cyanobacteriia;o__Cyanobacteriales;f__Coleofasciculaceae;g__Moorena;s__Moorena sp010692325	d__Bacteria;x__Terrabacteria group;x__Cyanobacteria/Melainabacteria group;p__Cyanobacteria;x__Oscillatoriophycideae;o__Oscillatoriales;f__Oscillatoriaceae;g__Moorena;x__unclassified Moorena;s__Moorena sp. SIO4A5																																																																	JAAHHW010000048.1_31	5.3e-196	650.1	462	1403	JAAHHW010000048.1_30	1.4e-142	472.8	266	863	JAAHHW010000048.1_28	2.3e-228	757.8	531	1526
5429	GB_GCA_010692395.1	d__Bacteria;p__Cyanobacteriota;c__Cyanobacteriia;o__Cyanobacteriales;f__Coleofasciculaceae;g__Moorena;s__Moorena sp010692395	d__Bacteria;x__Terrabacteria group;x__Cyanobacteria/Melainabacteria group;p__Cyanobacteria;x__Oscillatoriophycideae;o__Oscillatoriales;f__Oscillatoriaceae;g__Moorena;x__unclassified Moorena;s__Moorena sp. SIO3H5																																																																	JAAHHS010000387.1_3	1.1e-195	649	462	1403	JAAHHS010000387.1_4	3.2e-142	471.5	266	863	JAAHHS010000387.1_5	1.9e-122	408.2	299	830
5430	GB_GCA_010692425.1	d__Bacteria;p__Cyanobacteriota;c__Cyanobacteriia;o__Cyanobacteriales;f__Coleofasciculaceae;g__SIO3C6;s__SIO3C6 sp010692425	d__Bacteria;x__Terrabacteria group;x__Cyanobacteria/Melainabacteria group;p__Cyanobacteria;x__Oscillatoriophycideae;o__Oscillatoriales;f__Microcoleaceae;g__Symploca;x__unclassified Symploca;s__Symploca sp. SIO1C4																																																																	JAAHHJ010000030.1_28	5.3e-197	653.2	462	1403	JAAHHJ010000030.1_27	1e-142	473	266	866	JAAHHJ010000014.1_190	1.3e-227	755.1	531	1640
5431	GB_GCA_010692555.1	d__Bacteria;p__Cyanobacteriota;c__Cyanobacteriia;o__Cyanobacteriales;f__Microcoleaceae;g__Okeania;s__Okeania sp010692555	d__Bacteria;x__Terrabacteria group;x__Cyanobacteria/Melainabacteria group;p__Cyanobacteria;x__Oscillatoriophycideae;o__Oscillatoriales;f__Oscillatoriaceae;g__Okeania;x__unclassified Okeania;s__Okeania sp. SIO3B5																																																																	JAAHHG010000005.1_9	9e-195	646.3	460	1397	JAAHHG010000005.1_6	1.4e-141	469.7	266	866	JAAHHG010000271.1_3	5.3e-231	766.7	531	1526
5432	GB_GCA_010692635.1	d__Bacteria;p__Cyanobacteriota;c__Cyanobacteriia;o__Cyanobacteriales;f__Coleofasciculaceae;g__Caldora;s__Caldora sp010692635	d__Bacteria;x__Terrabacteria group;x__Cyanobacteria/Melainabacteria group;p__Cyanobacteria;x__Oscillatoriophycideae;o__Oscillatoriales;f__Microcoleaceae;g__Symploca;x__unclassified Symploca;s__Symploca sp. SIO2C1																																																																	JAAHGL010000007.1_81	2e-195	648.2	462	1403	JAAHGL010000007.1_82	4.8e-143	474.2	266	866	JAAHGL010000427.1_1	3.8e-227	753.7	531	1526
5433	GB_GCA_010692645.1	d__Bacteria;p__Cyanobacteriota;c__Cyanobacteriia;o__Cyanobacteriales;f__Coleofasciculaceae;g__SIO3C6;s__SIO3C6 sp010692645	d__Bacteria;x__Terrabacteria group;x__Cyanobacteria/Melainabacteria group;p__Cyanobacteria;x__Oscillatoriophycideae;o__Oscillatoriales;f__Microcoleaceae;g__Symploca;x__unclassified Symploca;s__Symploca sp. SIO2E9																																																																	JAAHGS010000008.1_24	1.2e-196	652.1	462	1403	JAAHGS010000008.1_23	5.5e-143	474	266	866	JAAHGS010000019.1_45	9.9e-228	755.5	531	1526
5434	GB_GCA_011389895.1	d__Bacteria;p__Pseudomonadota;c__Alphaproteobacteria;o__Rhodobacterales;f__Rhodobacteraceae;g__Maritimibacter;s__Maritimibacter sp011389895	d__Bacteria;p__Proteobacteria;c__Alphaproteobacteria;o__Rhodobacterales;f__Roseobacteraceae;g__Maritimibacter;x__unclassified Maritimibacter;s__Maritimibacter sp.																																																																	JAABTN010000054.1_1	1.5e-160	532.1	379	1160	JAABTN010000026.1_3	1.4e-152	504.4	281	896	JAABTN010000026.1_1	1.7e-177	588.7	428	1265
5435	GB_GCA_011390265.1	d__Bacteria;p__Cyanobacteriota;c__Cyanobacteriia;o__Cyanobacteriales;f__Spirulinaceae;g__Spirulina;s__Spirulina sp011390265	d__Bacteria;x__Terrabacteria group;x__Cyanobacteria/Melainabacteria group;p__Cyanobacteria;o__Spirulinales;f__Spirulinaceae;g__Spirulina;x__unclassified Spirulina;s__Spirulina sp.																																																																	JAABSU010000041.1_10	2.1e-194	643.8	459	1406	JAABSU010000041.1_9	2.3e-142	471	265	863	JAABSU010000040.1_1	1.4e-118	394.5	290	869
5436	GB_GCA_011390475.1	d__Bacteria;p__Pseudomonadota;c__Alphaproteobacteria;o__Geminicoccales;f__Geminicoccaceae;g__SLRI01;s__SLRI01 sp011390475	d__Bacteria;p__Proteobacteria;c__Alphaproteobacteria;o__Rhodospirillales;f__Geminicoccaceae;x__unclassified Geminicoccaceae;s__Geminicoccaceae bacterium																																																																	JAABSG010000065.1_2	4.3e-187	619.9	413	1280	JAABSG010000004.1_36	1.4e-153	508	281	920	JAABSG010000065.1_1	3.7e-44	149.2	89	266
5437	GB_GCA_011390645.1	d__Bacteria;p__Gemmatimonadota;c__Gemmatimonadetes;o__Gemmatimonadales;f__GWC2-71-9;g__Palsa-1233;s__Palsa-1233 sp011390645	d__Bacteria;x__FCB group;p__Gemmatimonadetes;x__unclassified Gemmatimonadetes;s__Gemmatimonadetes bacterium																																																																	JAABRY010000038.1_12	4.2e-187	619.5	414	1274	JAABRY010000038.1_9	1.1e-147	488.1	281	908	JAABRY010000038.1_11	2.3e-236	782.8	530	1583
5438	GB_GCA_011390805.1	d__Bacteria;p__Gemmatimonadota;c__Gemmatimonadetes;o__Gemmatimonadales;f__Gemmatimonadaceae;g__JAABRT01;s__JAABRT01 sp011390805	d__Bacteria;x__FCB group;p__Gemmatimonadetes;c__Gemmatimonadetes;o__Gemmatimonadales;f__Gemmatimonadaceae;g__Gemmatimonas;x__unclassified Gemmatimonas;s__Gemmatimonas sp.																																																																	JAABRT010000077.1_8	6e-184	609.4	415	1313	JAABRT010000077.1_5	1.1e-154	511.4	281	899	JAABRT010000077.1_7	1.7e-235	780.3	564	1691
5439	GB_GCA_011390835.1	d__Bacteria;p__Pseudomonadota;c__Gammaproteobacteria;o__Burkholderiales;f__Burkholderiaceae_B;g__Hydrogenophaga;s__Hydrogenophaga sp011390835	d__Bacteria;p__Proteobacteria;c__Betaproteobacteria;o__Burkholderiales;f__Comamonadaceae;g__Hydrogenophaga;x__unclassified Hydrogenophaga;s__Hydrogenophaga sp.																																																																	JAABRQ010000018.1_53	4.6e-186	616.3	417	1340	JAABRQ010000018.1_50	4.2e-153	506.2	281	923	JAABRQ010000018.1_52	2.2e-239	793.1	542	1616
5440	GB_GCA_011390875.1	d__Bacteria;p__Pseudomonadota;c__Gammaproteobacteria;o__Chromatiales;f__Chromatiaceae;g__Thiocapsa;s__Thiocapsa sp011390875	d__Bacteria;p__Proteobacteria;c__Gammaproteobacteria;o__Chromatiales;f__Chromatiaceae;g__Thiocapsa;x__unclassified Thiocapsa;s__Thiocapsa sp.																																																																	JAABRP010000006.1_8	1e-180	598.8	411	1286	JAABRP010000006.1_5	3.2e-152	503.5	281	911	JAABRP010000006.1_7	1.2e-237	787.5	532	1589
5441	GB_GCA_011390885.1	d__Bacteria;p__Gemmatimonadota;c__Gemmatimonadetes;o__Gemmatimonadales;f__Gemmatimonadaceae;g__JAABRT01;s__JAABRT01 sp011390885	d__Bacteria;x__FCB group;p__Gemmatimonadetes;c__Gemmatimonadetes;o__Gemmatimonadales;f__Gemmatimonadaceae;g__Gemmatimonas;x__unclassified Gemmatimonas;s__Gemmatimonas sp.																																																																	JAABRO010000022.1_20	7.4e-187	618.9	416	1310	JAABRO010000022.1_17	3.6e-155	513	281	887	JAABRO010000022.1_19	1e-234	777.6	584	1745
5442	GB_GCA_011390935.1	d__Bacteria;p__Gemmatimonadota;c__Gemmatimonadetes;o__Gemmatimonadales;f__Gemmatimonadaceae;g__JAABRT01;s__JAABRT01 sp011390935	d__Bacteria;x__FCB group;p__Gemmatimonadetes;c__Gemmatimonadetes;o__Gemmatimonadales;f__Gemmatimonadaceae;g__Gemmatimonas;x__unclassified Gemmatimonas;s__Gemmatimonas sp.																																																																	JAABRL010000045.1_8	1.4e-185	614.9	416	1313	JAABRL010000045.1_11	1.5e-155	514.4	281	887	JAABRL010000045.1_9	9.3e-234	774.7	567	1703
5443	GB_GCA_011390955.1	d__Bacteria;p__Cyanobacteriota;c__Cyanobacteriia;o__Cyanobacteriales;f__PCC-6304;g__Planktothricoides;s__Planktothricoides sp011390955	d__Bacteria;x__Terrabacteria group;x__Cyanobacteria/Melainabacteria group;p__Cyanobacteria;x__Oscillatoriophycideae;o__Oscillatoriales;x__unclassified Oscillatoriales;s__Oscillatoriales cyanobacterium																																																																	JAABRM010000028.1_2	1e-195	648.8	456	1394	JAABRM010000028.1_4	3.6e-143	474.4	267	863	JAABRM010000005.1_157	9.9e-230	762	531	1526
5444	GB_GCA_011391125.1	d__Bacteria;p__Cyanobacteriota;c__Cyanobacteriia;o__Cyanobacteriales;f__JAABRE01;g__JAABRE01;s__JAABRE01 sp011391125	d__Bacteria;x__Terrabacteria group;x__Cyanobacteria/Melainabacteria group;p__Cyanobacteria;o__Synechococcales;x__unclassified Synechococcales;s__Synechococcales cyanobacterium S06																																																																	JAABRE010000012.1_63	1.1e-195	648.3	465	1412	JAABRE010000012.1_65	1.1e-141	469.1	266	851	JAABRE010000060.1_2	1.4e-226	751.2	531	1526
5445	GB_GCA_011391855.1	d__Bacteria;p__Pseudomonadota;c__Gammaproteobacteria;o__Burkholderiales;f__Burkholderiaceae_B;g__Rubrivivax;s__Rubrivivax sp011391855	d__Bacteria;p__Proteobacteria;c__Betaproteobacteria;o__Burkholderiales;x__unclassified Burkholderiales;s__Burkholderiales bacterium																																																																	JAABPT010000048.1_6	6.3e-190	629.1	416	1289	JAABPT010000067.1_3	3.6e-153	506.5	281	929	JAABPT010000048.1_7	5e-212	702.9	447	1331
5446	GB_GCA_011523115.1	d__Bacteria;p__Pseudomonadota;c__Gammaproteobacteria;o__Pseudomonadales;f__Halieaceae;g__Luminiphilus;s__Luminiphilus sp011523115	d__Bacteria;p__Proteobacteria;c__Gammaproteobacteria;o__Cellvibrionales;f__Halieaceae;x__unclassified Halieaceae;s__Halieaceae bacterium																																																																	WTHO01000055.1_7	2.3e-178	590.3	415	1286	WTHO01000055.1_3	1e-150	497.7	281	917	WTHO01000055.1_6	6.9e-64	213.3	125	419
5447	GB_GCA_011523155.1	d__Bacteria;p__Cyanobacteriota;c__Cyanobacteriia;o__PCC-6307;f__Cyanobiaceae;g__Synechococcus_C;s__Synechococcus_C sp011523155	d__Bacteria;x__Terrabacteria group;x__Cyanobacteria/Melainabacteria group;p__Cyanobacteria;o__Synechococcales;f__Synechococcaceae;g__Synechococcus;x__unclassified Synechococcus;s__Synechococcus sp. PL34863bin_39																																																																	WTHL01000019.1_3	1.6e-21	73.5	50	188	WTHL01000019.1_1	3.2e-136	450.1	233	731	WTHL01000019.1_2	3.3e-240	795.1	529	1571
5448	GB_GCA_011523835.1	d__Bacteria;p__Cyanobacteriota;c__Cyanobacteriia;o__PCC-6307;f__Cyanobiaceae;g__Synechococcus_C;s__Synechococcus_C sp011523835	d__Bacteria;x__Terrabacteria group;x__Cyanobacteria/Melainabacteria group;p__Cyanobacteria;o__Synechococcales;f__Synechococcaceae;g__Synechococcus;x__unclassified Synechococcus;s__Synechococcus sp. CO36386bin_29																																																																	WTFZ01000194.1_68	2.4e-189	626.6	413	1274	WTFZ01000194.1_66	9.3e-157	517.7	283	890	WTFZ01000194.1_67	1.5e-239	793.1	530	1586
