## Supplemental Table 6 for "NF*ix*DB (Nitrogen Fixation DataBase) - A Comprehensive Integrated Database for Robust ‘Omics Analysis of Diazotrophs" (part 43 of 44)

### Sheet: filteredhits (continued)
	GenomeID	GTDB_Tax	NCBI_Tax	nifH	EV_nifH	bitscore_nifH	location_nifH	alnLen_nifH	seqLen_nifH	nifD	EV_nifD	bitscore_nifD	location_nifD	alnLen_nifD	seqLen_nifD	nifK	EV_nifK	bitscore_nifK	location_nifK	alnLen_nifK	seqLen_nifK	vnfH	EV_vnfH	bitscore_vnfH	location_vnfH	alnLen_vnfH	seqLen_vnfH	vnfD	EV_vnfD	bitscore_vnfD	location_vnfD	alnLen_vnfD	seqLen_vnfD	vnfK	EV_vnfK	bitscore_vnfK	location_vnfK	alnLen_vnfK	seqLen_vnfK	anfH	EV_anfH	bitscore_anfH	location_anfH	alnLen_anfH	seqLen_anfH	anfD	EV_anfD	bitscore_anfD	location_anfD	alnLen_anfD	seqLen_anfD	anfK	EV_anfK	bitscore_anfK	location_anfK	alnLen_anfK	seqLen_anfK	nflD	EV_nflD	bitscore_nflD	alnLen_nflD	seqLen_nflD	nflH	EV_nflH	bitscore_nflH	alnLen_nflH	seqLen_nflH	ChlN	EV_ChlN	bitscore_ChlN	alnLen_ChlN	seqLen_ChlN	ChIl	EV_ChIl	bitscore_ChIl	alnLen_ChIl	seqLen_ChIl	ChlB	EV_ChlB	bitscore_ChlB	alnLen_ChlB	seqLen_ChlB
5449	GB_GCA_011524395.1	d__Bacteria;p__Cyanobacteriota;c__Cyanobacteriia;o__Cyanobacteriales;f__Coleofasciculaceae;g__Moorena;s__Moorena sp011524395	d__Bacteria;x__Terrabacteria group;x__Cyanobacteria/Melainabacteria group;p__Cyanobacteria;x__Oscillatoriophycideae;o__Oscillatoriales;f__Oscillatoriaceae;g__Moorena;x__unclassified Moorena;s__Moorena sp. SS36440bin_2																																																																	WTKN01000091.1_3	4.3e-196	650.2	462	1403	WTKN01000091.1_4	2.8e-142	471.5	266	863	WTKN01000269.1_1	5.9e-229	759.5	531	1526
5450	GB_GCA_011524425.1	d__Bacteria;p__Pseudomonadota;c__Alphaproteobacteria;o__Sphingomonadales;f__Sphingomonadaceae;g__Erythrobacter;s__Erythrobacter sp011524425	d__Bacteria;p__Proteobacteria;c__Alphaproteobacteria;o__Sphingomonadales;f__Erythrobacteraceae;g__Altererythrobacter;x__unclassified Altererythrobacter;s__Altererythrobacter sp.																																																																	WTKI01000268.1_3	7.2e-187	618.5	415	1307	WTKI01000401.1_9	4.7e-154	508.9	281	896	WTKI01000268.1_2	4.7e-238	788.3	521	1556
5451	GB_GCA_011524755.1	d__Bacteria;p__Pseudomonadota;c__Gammaproteobacteria;o__Pseudomonadales;f__Halieaceae;g__Luminiphilus;s__Luminiphilus sp011524755	d__Bacteria;p__Proteobacteria;c__Gammaproteobacteria;o__Cellvibrionales;f__Halieaceae;x__unclassified Halieaceae;s__Halieaceae bacterium																																																																	WTJR01000096.1_10	8.6e-171	565.1	412	1289	WTJR01000096.1_14	9.1e-150	494.4	281	905	WTJR01000096.1_11	5.6e-230	761.1	527	1559
5452	GB_GCA_011525185.1	d__Bacteria;p__Pseudomonadota;c__Alphaproteobacteria;o__Rhodobacterales;f__Rhodobacteraceae;g__LFER01;s__LFER01 sp011525185	d__Bacteria;p__Proteobacteria;c__Alphaproteobacteria;o__Rhodobacterales;f__Rhodobacteraceae;x__unclassified Rhodobacteraceae;s__Rhodobacteraceae bacterium																																																																	WTIQ01000034.1_3	1.1e-174	578.6	418	1274	WTIQ01000367.1_2	8.1e-154	508.4	281	899	WTIQ01000034.1_2	1.4e-236	783.6	522	1556
5453	GB_GCA_011525445.1	d__Bacteria;p__Cyanobacteriota;c__Cyanobacteriia;o__PCC-6307;f__Cyanobiaceae;g__Synechococcus_C;s__Synechococcus_C sp011525445	d__Bacteria;x__Terrabacteria group;x__Cyanobacteria/Melainabacteria group;p__Cyanobacteria;o__Synechococcales;f__Synechococcaceae;g__Synechococcus;x__unclassified Synechococcus;s__Synechococcus sp. CO36386bin_37																																																																	WTGE01000463.1_2	4.1e-189	626.2	411	1286	WTGE01000238.1_1	1.4e-61	205.7	135	413	WTGE01000463.1_1	1.8e-241	799.8	530	1565
5454	GB_GCA_011765465.1	d__Bacteria;p__Pseudomonadota;c__Alphaproteobacteria;o__Sphingomonadales;f__Sphingomonadaceae;g__Erythrobacter;s__Erythrobacter sp011765465	d__Bacteria;p__Proteobacteria;c__Alphaproteobacteria;o__Sphingomonadales;f__Erythrobacteraceae;x__Erythrobacter/Porphyrobacter group;g__Erythrobacter;x__unclassified Erythrobacter;s__Erythrobacter sp.																																																																	CP050265.1_217	4.9e-189	625.9	416	1301	CP050265.1_214	2.4e-154	510.2	281	896	CP050265.1_216	1.4e-241	800.2	533	1586
5455	GB_GCA_012030715.1	d__Bacteria;p__Cyanobacteriota;c__Cyanobacteriia;o__Thermostichales;f__Thermostichaceae;g__JAAUUJ01;s__JAAUUJ01 sp012030715	d__Bacteria;x__Terrabacteria group;x__Cyanobacteria/Melainabacteria group;p__Cyanobacteria;o__Synechococcales;f__Synechococcaceae;x__unclassified Synechococcaceae;s__Synechococcaceae cyanobacterium SM2_3_1																																																																	JAAUUJ010000041.1_26	1.4e-188	625.1	461	1388	JAAUUJ010000041.1_27	2.9e-140	464.6	266	842	JAAUUJ010000018.1_10	8.1e-107	356.2	263	761
5456	GB_GCA_012030735.1	d__Bacteria;p__Cyanobacteriota;c__Cyanobacteriia;o__Thermosynechococcales;f__Thermosynechococcaceae;g__Acaryochloris;s__Acaryochloris sp012030735	d__Bacteria;x__Terrabacteria group;x__Cyanobacteria/Melainabacteria group;p__Cyanobacteria;o__Synechococcales;f__Acaryochloridaceae;x__unclassified Acaryochloridaceae;s__Acaryochloridaceae cyanobacterium SU_2_1																																																																	JAAUUW010000045.1_20	5.6e-192	635.8	459	1457	JAAUUW010000045.1_21	5.9e-143	473	267	860	JAAUUW010000069.1_12	3.1e-227	753	531	1526
5457	GB_GCA_012031035.1	d__Bacteria;p__Cyanobacteriota;c__Cyanobacteriia;o__Cyanobacteriales;f__Microcystaceae;g__Hydrococcus;s__Hydrococcus sp012031035	d__Bacteria;x__Bacteria incertae sedis;x__Bacteria candidate phyla;x__Patescibacteria group;p__Candidatus Gracilibacteria;x__unclassified Candidatus Gracilibacteria;s__Candidatus Gracilibacteria bacterium																																																																	JAAUUT010000033.1_42	4.3e-195	646.8	459	1394	JAAUUT010000033.1_40	2.5e-143	474.9	268	866	JAAUUT010000141.1_1	3.8e-229	760.1	531	1592
5458	GB_GCA_012031145.1	d__Bacteria;p__Cyanobacteriota;c__Cyanobacteriia;o__Pseudanabaenales;f__Pseudanabaenaceae;g__UBA999;s__UBA999 sp012031145	d__Bacteria;x__Terrabacteria group;x__Cyanobacteria/Melainabacteria group;p__Cyanobacteria;x__Oscillatoriophycideae;o__Oscillatoriales;x__unclassified Oscillatoriales;s__Oscillatoriales cyanobacterium SM2_2_1																																																																	JAAUUH010000047.1_11	5e-191	632.6	461	1385	JAAUUH010000047.1_9	5.2e-140	463.2	267	851	JAAUUH010000071.1_4	5.5e-221	732.3	534	1535
5459	GB_GCA_012031195.1	d__Bacteria;p__Cyanobacteriota;c__Cyanobacteriia;o__Pseudanabaenales;f__Pseudanabaenaceae;g__UBA8156;s__UBA8156 sp012031195	d__Bacteria;x__Terrabacteria group;x__Cyanobacteria/Melainabacteria group;p__Cyanobacteria;x__Oscillatoriophycideae;o__Oscillatoriales;x__unclassified Oscillatoriales;s__Oscillatoriales cyanobacterium SM2_1_8																																																																	JAAUUG010000062.1_1	1.7e-94	314.5	247	758	JAAUUG010000100.1_1	2e-128	425.2	269	833	JAAUUG010000005.1_22	1.1e-102	341.9	250	809
5460	GB_GCA_012031225.1	d__Bacteria;p__Chloroflexota;c__Chloroflexia;o__Chloroflexales;f__Chloroflexaceae;g__JAAUTZ01;s__JAAUTZ01 sp012031225	d__Bacteria;x__Terrabacteria group;p__Chloroflexi;c__Chloroflexia;o__Chloroflexales;x__Chloroflexineae;f__Chloroflexaceae;x__unclassified Chloroflexaceae;s__Chloroflexaceae bacterium																																																																	JAAUTZ010000087.1_3	1.8e-174	578.2	416	1271	JAAUTZ010000092.1_1	7.5e-118	390.6	249	746	JAAUTZ010000087.1_2	3.4e-211	700.1	543	1613
5461	GB_GCA_012031265.1	d__Bacteria;p__Cyanobacteriota;c__Cyanobacteriia;o__Cyanobacteriales;f__Spirulinaceae;g__JAAUTY01;s__JAAUTY01 sp012031265	d__Bacteria;x__Terrabacteria group;x__Cyanobacteria/Melainabacteria group;p__Cyanobacteria;o__Spirulinales;f__Spirulinaceae;x__unclassified Spirulinaceae;s__Spirulinaceae cyanobacterium SM2_1_0																																																																	JAAUTY010000010.1_44	5.2e-194	642.9	463	1406	JAAUTY010000010.1_43	2.9e-142	471.1	265	869	JAAUTY010000067.1_9	3.8e-228	756.4	531	1526
5462	GB_GCA_012031415.1	d__Bacteria;p__Cyanobacteriota;c__Cyanobacteriia;o__Elainellales;f__Elainellaceae;g__JAAUTN01;s__JAAUTN01 sp012031415	d__Bacteria;x__Terrabacteria group;x__Cyanobacteria/Melainabacteria group;p__Cyanobacteria;o__Pseudanabaenales;f__Leptolyngbyaceae;x__unclassified Leptolyngbyaceae;s__Leptolyngbyaceae cyanobacterium SM1_4_3																																																																	JAAUTN010000276.1_8	3.1e-194	644.5	458	1406	JAAUTN010000276.1_5	5.4e-143	474.3	267	863	JAAUTN010000001.1_33	7.7e-227	753	531	1526
5463	GB_GCA_012031475.1	d__Bacteria;p__Cyanobacteriota;c__Cyanobacteriia;o__Elainellales;f__Elainellaceae;g__JAAUTJ01;s__JAAUTJ01 sp012031475	d__Bacteria;x__Terrabacteria group;x__Cyanobacteria/Melainabacteria group;p__Cyanobacteria;o__Pseudanabaenales;f__Leptolyngbyaceae;x__unclassified Leptolyngbyaceae;s__Leptolyngbyaceae cyanobacterium SM1_3_5																																																																	JAAUTJ010000029.1_11	7.7e-124	412.2	304	947	JAAUTJ010000029.1_13	2.9e-143	474.8	267	866	JAAUTJ010000386.1_5	5.1e-196	650.9	496	1433
5464	GB_GCA_012031565.1	d__Bacteria;p__Cyanobacteriota;c__Cyanobacteriia;o__Thermostichales;f__Thermostichaceae;g__JAAUUM01;s__JAAUUM01 sp012031565	d__Bacteria;x__Terrabacteria group;x__Cyanobacteria/Melainabacteria group;p__Cyanobacteria;o__Synechococcales;f__Synechococcaceae;x__unclassified Synechococcaceae;s__Synechococcaceae cyanobacterium SM2_3_2																																																																	JAAUUM010000006.1_13	4.8e-188	623.1	460	1403	JAAUUM010000006.1_11	1.6e-141	468.5	267	842	JAAUUM010000017.1_1	1.2e-120	401.6	300	899
5465	GB_GCA_012031635.1	d__Bacteria;p__Cyanobacteriota;c__Cyanobacteriia;o__Cyanobacteriales;f__JAAUUE01;g__JAAUUE01;s__JAAUUE01 sp012031635	d__Bacteria;x__Terrabacteria group;x__Cyanobacteria/Melainabacteria group;p__Cyanobacteria;x__Oscillatoriophycideae;o__Oscillatoriales;f__Coleofasciculaceae;x__unclassified Coleofasciculaceae;s__Coleofasciculaceae cyanobacterium SM2_1_6																																																																	JAAUUE010000003.1_6	4.7e-195	646.4	465	1412	JAAUUE010000003.1_7	1.1e-82	275.6	180	629	JAAUUE010000233.1_1	3.7e-111	370.4	281	779
5466	GB_GCA_012031775.1	d__Bacteria;p__Chloroflexota;c__Chloroflexia;o__Chloroflexales;f__Chloroflexaceae;g__JAAUTF01;s__JAAUTF01 sp012031775	d__Bacteria;x__Bacteria incertae sedis;x__Bacteria candidate phyla;x__Patescibacteria group;p__Candidatus Gracilibacteria;x__unclassified Candidatus Gracilibacteria;s__Candidatus Gracilibacteria bacterium																																																																	JAAUTF010000030.1_3	9.9e-176	583.1	416	1277	JAAUTF010000030.1_1	4e-126	418.5	246	752	JAAUTF010000030.1_2	7.6e-212	703	535	2915
5467	GB_GCA_012031815.1	d__Bacteria;p__Cyanobacteriota;c__Cyanobacteriia;o__Cyanobacteriales;f__JAAUTE01;g__JAAUTE01;s__JAAUTE01 sp012031815	d__Bacteria;x__Terrabacteria group;p__Chloroflexi;c__Chloroflexia;o__Chloroflexales;x__Chloroflexineae;f__Chloroflexaceae;x__unclassified Chloroflexaceae;s__Chloroflexaceae bacterium																																																																	JAAUTE010000011.1_39	2.9e-141	469.2	363	1112	JAAUTE010000063.1_2	5.2e-91	303	186	617	JAAUTE010000185.1_6	5.6e-214	709.7	509	1535
5468	GB_GCA_012031965.1	d__Bacteria;p__Cyanobacteriota;c__Cyanobacteriia;o__Cyanobacteriales;f__Nostocaceae;g__Brasilonema;s__Brasilonema sp012031965	d__Bacteria;x__Terrabacteria group;x__Cyanobacteria/Melainabacteria group;p__Cyanobacteria;o__Nostocales;f__Scytonemataceae;g__Scytonema;x__unclassified Scytonema;s__Scytonema sp. RU_4_4																																																																	JAAUSC010000006.1_43	3.7e-195	647.3	457	1400	JAAUSC010000006.1_41	2.3e-143	475.2	267	866	JAAUSC010000015.1_51	7.2e-232	769.2	531	1526
5469	GB_GCA_012031975.1	d__Bacteria;p__Cyanobacteriota;c__Cyanobacteriia;o__Leptolyngbyales;f__Leptolyngbyaceae;g__JAAUSA01;s__JAAUSA01 sp012031975	d__Bacteria;x__Terrabacteria group;x__Cyanobacteria/Melainabacteria group;p__Cyanobacteria;o__Pseudanabaenales;f__Leptolyngbyaceae;g__Alkalinema;x__unclassified Alkalinema;s__Alkalinema sp. RU_4_3																																																																	JAAUSA010000004.1_44	3.8e-191	633.8	459	1400	JAAUSA010000004.1_45	1.9e-142	472	266	848	JAAUSA010000194.1_2	2.6e-218	724.3	531	1526
5470	GB_GCA_012032275.1	d__Bacteria;p__Pseudomonadota;c__Alphaproteobacteria;o__Rhodobacterales;f__Rhodobacteraceae;g__JAAURK01;s__JAAURK01 sp012032275	d__Bacteria;p__Proteobacteria;c__Alphaproteobacteria;o__Rhodobacterales;f__Rhodobacteraceae;g__Tabrizicola;x__unclassified Tabrizicola;s__Tabrizicola sp.																																																																	JAAURK010000185.1_1	1.2e-86	289.3	188	584	JAAURK010000037.1_6	1.9e-150	498	283	902	JAAURK010000037.1_3	1.3e-229	761.3	524	1553
5471	GB_GCA_012032345.1	d__Bacteria;p__Cyanobacteriota;c__Cyanobacteriia;o__Phormidesmiales;f__Phormidesmiaceae;g__JAAUQI01;s__JAAUQI01 sp012032345	d__Bacteria;x__Terrabacteria group;x__Cyanobacteria/Melainabacteria group;p__Cyanobacteria;o__Pseudanabaenales;f__Leptolyngbyaceae;x__unclassified Leptolyngbyaceae;s__Leptolyngbyaceae cyanobacterium SM1_1_3																																																																	JAAUQI010000010.1_43	5.8e-194	642.8	458	1406	JAAUQI010000010.1_40	1e-142	472.6	266	866	JAAUQI010000028.1_29	3.8e-226	749.9	531	1526
5472	GB_GCA_012032425.1	d__Bacteria;p__Cyanobacteriota;c__Cyanobacteriia;o__Phormidesmiales;f__Phormidesmiaceae;g__PCC-6406;s__PCC-6406 sp012032425	d__Bacteria;x__Terrabacteria group;x__Cyanobacteria/Melainabacteria group;p__Cyanobacteria;o__Pseudanabaenales;f__Leptolyngbyaceae;g__Leptolyngbya;x__unclassified Leptolyngbya;s__Leptolyngbya sp. RL_3_1																																																																	JAAUQE010000175.1_9	2.3e-192	637.5	462	1418	JAAUQE010000175.1_7	2.1e-142	471.5	266	866	JAAUQE010000090.1_3	3.7e-190	631.1	424	1283
5473	GB_GCA_012032525.1	d__Bacteria;p__Cyanobacteriota;c__Cyanobacteriia;o__Elainellales;f__Elainellaceae;g__JAAUSV01;s__JAAUSV01 sp012032525	d__Bacteria;x__Terrabacteria group;x__Cyanobacteria/Melainabacteria group;p__Cyanobacteria;o__Pseudanabaenales;f__Leptolyngbyaceae;x__unclassified Leptolyngbyaceae;s__Leptolyngbyaceae cyanobacterium SL_7_1																																																																	JAAUSV010000008.1_21	4.3e-192	636.9	458	1406	JAAUSV010000008.1_23	2.8e-98	327	199	662	JAAUSV010000037.1_1	1.1e-228	758.4	531	1526
5474	GB_GCA_012032575.1	d__Bacteria;p__Chloroflexota;c__Anaerolineae;o__4572-78;f__J111;g__DSQQ01;s__DSQQ01 sp012032575	d__Bacteria;x__Terrabacteria group;p__Chloroflexi;c__Anaerolineae;o__Anaerolineales;x__unclassified Anaerolineales;s__Anaerolineales bacterium																																																																	JAAUSP010000038.1_16	1.4e-166	553.5	412	1334	JAAUSP010000038.1_12	6.4e-63	211.6	166	500	JAAUSP010000038.1_15	5.3e-163	542.4	400	1193
5475	GB_GCA_012032775.1	d__Bacteria;p__Chloroflexota;c__Chloroflexia;o__Chloroflexales;f__Chloroflexaceae;g__JAAUQO01;s__JAAUQO01 sp012032775	d__Bacteria;x__Terrabacteria group;p__Chloroflexi;c__Chloroflexia;o__Chloroflexales;x__Chloroflexineae;f__Oscillochloridaceae;g__Oscillochloris;x__unclassified Oscillochloris;s__Oscillochloris sp.																																																																	JAAUQO010000020.1_14	2.7e-121	403.7	281	860	JAAUQO010000020.1_18	1e-134	446.6	272	821	JAAUQO010000020.1_16	4.6e-216	716.9	544	1613
5476	GB_GCA_012033015.1	d__Bacteria;p__Cyanobacteriota;c__Cyanobacteriia;o__Phormidesmiales;f__Phormidesmiaceae;g__Phormidesmis;s__Phormidesmis sp012033015	d__Bacteria;x__Terrabacteria group;x__Cyanobacteria/Melainabacteria group;p__Cyanobacteria;o__Pseudanabaenales;f__Leptolyngbyaceae;g__Phormidesmis;x__unclassified Phormidesmis;s__Phormidesmis sp. RL_2_1																																																																	JAAUPS010000075.1_15	5.4e-111	369.8	246	818	JAAUPS010000075.1_11	2e-128	426	223	746	JAAUPS010000075.1_13	4.9e-147	489.1	361	1088
5477	GB_GCA_012033055.1	d__Bacteria;p__Cyanobacteriota;c__Cyanobacteriia;o__Cyanobacteriales;f__Cyanobacteriaceae;g__Limnothrix;s__Limnothrix sp012033055	d__Bacteria;x__Terrabacteria group;x__Cyanobacteria/Melainabacteria group;p__Cyanobacteria;o__Pseudanabaenales;f__Pseudanabaenaceae;g__Limnothrix;x__unclassified Limnothrix;s__Limnothrix sp. RL_2_0																																																																	JAAUPR010000145.1_2	3.3e-191	633.5	465	1412	JAAUPR010000006.1_4	5.2e-143	473.4	267	878	JAAUPR010000004.1_41	2.3e-223	740.5	531	1526
5478	GB_GCA_012033105.1	d__Bacteria;p__Cyanobacteriota;c__Cyanobacteriia;o__Cyanobacteriales;f__Geitlerinemaceae;g__RDYZ01;s__RDYZ01 sp012033105	d__Bacteria;x__Terrabacteria group;x__Cyanobacteria/Melainabacteria group;p__Cyanobacteria;x__Oscillatoriophycideae;o__Oscillatoriales;f__Coleofasciculaceae;x__unclassified Coleofasciculaceae;s__Coleofasciculaceae cyanobacterium RL_1_1																																																																	JAAUPN010000044.1_20	7.3e-94	312.9	229	725	JAAUPN010000108.1_2	4.4e-142	470.4	267	863	JAAUPN010000045.1_15	1.5e-168	559.7	432	1229
5479	GB_GCA_012033255.1	d__Bacteria;p__Cyanobacteriota;c__Cyanobacteriia;o__Elainellales;f__Elainellaceae;g__JAAUSF01;s__JAAUSF01 sp012033255	d__Bacteria;x__Terrabacteria group;x__Cyanobacteria/Melainabacteria group;p__Cyanobacteria;x__unclassified Cyanobacteria;s__Cyanobacteria bacterium RU_5_0																																																																	JAAUSF010000164.1_1	5.3e-194	643.1	462	1403	JAAUSF010000164.1_3	6.2e-143	473.5	267	863	JAAUSF010000201.1_5	3.2e-231	766.8	531	1526
5480	GB_GCA_012033355.1	d__Bacteria;p__Cyanobacteriota;c__Cyanobacteriia;o__Elainellales;f__Elainellaceae;g__JAAUTN01;s__JAAUTN01 sp012033355	d__Bacteria;x__Terrabacteria group;x__Cyanobacteria/Melainabacteria group;p__Cyanobacteria;o__Pseudanabaenales;f__Leptolyngbyaceae;x__unclassified Leptolyngbyaceae;s__Leptolyngbyaceae cyanobacterium RM1_406_9																																																																	JAAUQZ010000129.1_18	1.1e-194	645.4	458	1406	JAAUQZ010000129.1_15	1.8e-143	475.3	267	860	JAAUQZ010000305.1_5	4.6e-226	749.8	531	1526
5481	GB_GCA_012034055.1	d__Bacteria;p__Cyanobacteriota;c__Cyanobacteriia;o__Leptolyngbyales;f__Leptolyngbyaceae;g__JAAUSG01;s__JAAUSG01 sp012034055	d__Bacteria;x__Terrabacteria group;x__Cyanobacteria/Melainabacteria group;p__Cyanobacteria;o__Pseudanabaenales;f__Leptolyngbyaceae;x__unclassified Leptolyngbyaceae;s__Leptolyngbyaceae cyanobacterium RU_5_1																																																																	JAAUSG010000009.1_57	3.9e-194	643.6	456	1400	JAAUSG010000009.1_55	6.6e-143	473.5	267	866	JAAUSG010000003.1_29	4.8e-229	759.7	531	1526
5482	GB_GCA_012034075.1	d__Bacteria;p__Chloroflexota;c__Chloroflexia;o__Chloroflexales;f__Chloroflexaceae;g__JAAURD01;s__JAAURD01 sp012034075	d__Bacteria;x__Terrabacteria group;p__Chloroflexi;c__Chloroflexia;o__Chloroflexales;x__Chloroflexineae;f__Chloroflexaceae;x__unclassified Chloroflexaceae;s__Chloroflexaceae bacterium																																																																	JAAURD010000114.1_13	5.2e-173	573.7	408	1277	JAAURD010000114.1_7	2.3e-132	438.6	270	812	JAAURD010000114.1_11	1.2e-206	685.5	543	1616
5483	GB_GCA_012034595.1	d__Bacteria;p__Cyanobacteriota;c__Cyanobacteriia;o__Cyanobacteriales;f__Nostocaceae;g__Calothrix;s__Calothrix sp012034595	d__Bacteria;x__PVC group;p__Verrucomicrobia;c__Methylacidiphilae;o__Methylacidiphilales;x__unclassified Methylacidiphilales;s__Methylacidiphilales bacterium																																																																	JAAUPE010000021.1_51	8.9e-197	652.6	458	1391	JAAUPE010000021.1_53	2.1e-142	472.1	267	866	JAAUPE010000005.1_17	1.4e-230	765	531	1526
5484	GB_GCA_012034615.1	d__Bacteria;p__Cyanobacteriota;c__Cyanobacteriia;o__Elainellales;f__Elainellaceae;g__Timaviella;s__Timaviella sp012034615	d__Bacteria;x__Terrabacteria group;x__Cyanobacteria/Melainabacteria group;p__Cyanobacteria;o__Pseudanabaenales;f__Leptolyngbyaceae;x__unclassified Leptolyngbyaceae;s__Leptolyngbyaceae cyanobacterium CSU_1_4																																																																	JAAUPA010000105.1_10	2.5e-194	644.1	454	1385	JAAUPA010000105.1_12	4.6e-116	385.3	204	617	JAAUPA010000062.1_14	8.2e-226	748.9	531	1526
5485	GB_GCA_012034765.1	d__Bacteria;p__Cyanobacteriota;c__Cyanobacteriia;o__Cyanobacteriales;f__Xenococcaceae;g__Waterburya;s__Waterburya sp012034765	d__Bacteria;x__Terrabacteria group;x__Cyanobacteria/Melainabacteria group;p__Cyanobacteria;o__Pleurocapsales;f__Hyellaceae;g__Pleurocapsa;x__unclassified Pleurocapsa;s__Pleurocapsa sp. SU_5_0																																																																	JAAUOU010000107.1_16	1.8e-166	552.2	408	1223	JAAUOU010000107.1_15	1e-143	475.9	272	953	JAAUOU010000026.1_42	8.4e-229	758.6	531	1526
5486	GB_GCA_012034805.1	d__Bacteria;p__Cyanobacteriota;c__Cyanobacteriia;o__PCC-9006;f__Prochlorotrichaceae;g__JAAUOP01;s__JAAUOP01 sp012034805	d__Bacteria;x__Terrabacteria group;x__Cyanobacteria/Melainabacteria group;p__Cyanobacteria;o__Synechococcales;x__unclassified Synechococcales;s__Synechococcales cyanobacterium RU_4_20																																																																	JAAUOP010000191.1_6	2e-188	624.8	480	1460	JAAUOP010000191.1_5	5.7e-142	470.4	266	866	JAAUOP010000039.1_17	7.9e-218	722.7	548	1577
5487	GB_GCA_012034865.1	d__Bacteria;p__Cyanobacteriota;c__Cyanobacteriia;o__Thermosynechococcales;f__Thermosynechococcaceae;g__Acaryochloris;s__Acaryochloris sp012034865	d__Bacteria;x__Terrabacteria group;x__Cyanobacteria/Melainabacteria group;p__Cyanobacteria;o__Synechococcales;f__Acaryochloridaceae;g__Acaryochloris;x__unclassified Acaryochloris;s__Acaryochloris sp. RU_4_1																																																																	JAAUOM010000018.1_38	4.4e-193	640	460	1412	JAAUOM010000018.1_37	2.8e-143	474.6	267	875	JAAUOM010000051.1_1	6.1e-229	759.2	531	1526
5488	GB_GCA_012035135.1	d__Bacteria;p__Cyanobacteriota;c__Cyanobacteriia;o__Cyanobacteriales;f__Microcoleaceae;g__Microcoleus;s__Microcoleus sp012035135	d__Bacteria;x__Terrabacteria group;x__Cyanobacteria/Melainabacteria group;p__Cyanobacteria;x__Oscillatoriophycideae;o__Oscillatoriales;f__Microcoleaceae;g__Microcoleus;x__unclassified Microcoleus;s__Microcoleus sp. SU_5_3																																																																	JAAUPI010000036.1_6	2e-191	634.4	459	1409	JAAUPI010000036.1_4	5.9e-143	473.4	267	866	JAAUPI010000055.1_26	1.7e-12	44.9	54	185
5489	GB_GCA_012035435.1	d__Bacteria;p__Pseudomonadota;c__Alphaproteobacteria;o__Sphingomonadales;f__Sphingomonadaceae;g__Sphingopyxis;s__Sphingopyxis sp012035435	d__Bacteria;p__Proteobacteria;c__Alphaproteobacteria;o__Sphingomonadales;f__Sphingomonadaceae;g__Sphingopyxis;x__unclassified Sphingopyxis;s__Sphingopyxis sp.																																																																	JAAUPH010000038.1_9	4.4e-122	405.5	309	929	JAAUPH010000038.1_12	2.7e-151	500.3	282	893	JAAUPH010000038.1_10	1.1e-209	695.1	447	1418
5490	GB_GCA_012036325.1	d__Bacteria;p__Pseudomonadota;c__Alphaproteobacteria;o__Rhodobacterales;f__Rhodobacteraceae;g__Tabrizicola;s__Tabrizicola sp012036325	d__Bacteria;p__Proteobacteria;c__Alphaproteobacteria;o__Rhodobacterales;f__Rhodobacteraceae;x__unclassified Rhodobacteraceae;s__Rhodobacteraceae bacterium																																																																	JAAUPC010000377.1_4	5.3e-177	586.7	415	1277	JAAUPC010000033.1_15	1.7e-149	494.6	283	917	JAAUPC010000377.1_5	6.2e-139	461.9	326	986
5491	GB_GCA_012270045.1	d__Bacteria;p__Pseudomonadota;c__Gammaproteobacteria;o__Pseudomonadales;f__Halieaceae;g__Luminiphilus;s__Luminiphilus sp012270045	d__Bacteria;p__Proteobacteria;c__Gammaproteobacteria;o__Cellvibrionales;f__Halieaceae;x__unclassified Halieaceae;s__Halieaceae bacterium																																																																	JAAXJC010000186.1_29	6.9e-178	589.2	419	1292	JAAXJC010000186.1_26	6.7e-149	492.3	281	917	JAAXJC010000186.1_28	5.7e-227	752	528	1550
5492	GB_GCA_012270125.1	d__Bacteria;p__Pseudomonadota;c__Alphaproteobacteria;o__Rhodobacterales;f__Rhodobacteraceae;g__MED-G52;s__MED-G52 sp001627375	d__Bacteria;p__Proteobacteria;c__Alphaproteobacteria;o__Rhodobacterales;f__Rhodobacteraceae;x__unclassified Rhodobacteraceae;s__Rhodobacteraceae bacterium REDSEA-S02_B3																																																																	JAAXIY010000033.1_34	2.1e-172	570.6	416	1277	JAAXIY010000033.1_37	5.5e-154	508.4	281	899	JAAXIY010000033.1_35	2.4e-231	765.9	519	1529
5493	GB_GCA_012270465.1	d__Bacteria;p__Cyanobacteriota;c__Cyanobacteriia;o__PCC-6307;f__Cyanobiaceae;g__RCC307;s__RCC307 sp012270465	d__Bacteria;x__Terrabacteria group;x__Cyanobacteria/Melainabacteria group;p__Cyanobacteria;o__Synechococcales;f__Synechococcaceae;g__Synechococcus;x__unclassified Synechococcus;s__Synechococcus sp.																																																																	JAAXIH010000228.1_23	2.3e-173	573.9	386	1157	JAAXIH010000228.1_21	3.4e-157	519	283	902	JAAXIH010000228.1_22	9.9e-242	800.2	532	1583
5494	GB_GCA_012516315.1	d__Bacteria;p__Cyanobacteriota;c__Cyanobacteriia;o__Cyanobacteriales;f__Microcoleaceae;g__Limnospira;s__Limnospira fusiformis	d__Bacteria;x__Terrabacteria group;x__Cyanobacteria/Melainabacteria group;p__Cyanobacteria;x__Oscillatoriophycideae;o__Oscillatoriales;f__Microcoleaceae;g__Arthrospira;s__Arthrospira platensis;x__Arthrospira platensis C1																																																																	CP051185.1_1175	2.2e-195	647.8	460	1403	CP051185.1_1177	9.7e-144	476.2	267	866	CP051185.1_249	5.3e-228	756.2	531	1526
5495	GB_GCA_013002405.1	d__Bacteria;p__Pseudomonadota;c__Alphaproteobacteria;o__Rhodobacterales;f__Rhodobacteraceae;g__Sulfitobacter;s__Sulfitobacter sp013002405	d__Bacteria;p__Proteobacteria;c__Alphaproteobacteria;o__Rhodobacterales;f__Roseobacteraceae;g__Sulfitobacter;x__unclassified Sulfitobacter;s__Sulfitobacter sp.																																																																	JABDKA010000086.1_2	7.1e-183	605.9	415	1283	JABDKA010000086.1_5	6.3e-153	505.7	281	896	JABDKA010000086.1_3	9.5e-233	771.3	535	1574
5496	GB_GCA_013003245.1	d__Bacteria;p__Pseudomonadota;c__Alphaproteobacteria;o__Rhodobacterales;f__Rhodobacteraceae;g__JABDJX01;s__JABDJX01 sp013003245	d__Bacteria;p__Proteobacteria;c__Alphaproteobacteria;o__Rhodobacterales;f__Rhodobacteraceae;g__Silicimonas;x__unclassified Silicimonas;s__Silicimonas sp.																																																																	JABDJX010000128.1_36	9e-181	599	417	1283	JABDJX010000280.1_2	4.3e-155	512.9	281	896	JABDJX010000128.1_37	1.8e-236	783.5	520	1529
5497	GB_GCA_013041995.1	d__Bacteria;p__Pseudomonadota;c__Alphaproteobacteria;o__Rhizobiales;f__Aestuariivirgaceae;g__Anderseniella;s__Anderseniella sp013041995	d__Bacteria;p__Proteobacteria;c__Alphaproteobacteria;o__Hyphomicrobiales;f__Parvibaculaceae;g__Anderseniella;x__unclassified Anderseniella;s__Anderseniella sp.																																																																	JABDRA010000239.1_3	1.2e-183	608.7	415	1295	JABDRA010000138.1_2	2.2e-153	507.4	280	911	JABDRA010000239.1_2	8.9e-238	788.1	520	1532
5498	GB_GCA_013042105.1	d__Bacteria;p__Pseudomonadota;c__Alphaproteobacteria;o__Rhodobacterales;f__Rhodobacteraceae;g__Boseongicola;s__Boseongicola sp013042105	d__Bacteria;p__Proteobacteria;c__Alphaproteobacteria;o__Rhodobacterales;f__Rhodobacteraceae;g__Boseongicola;x__unclassified Boseongicola;s__Boseongicola sp.																																																																	JABDQU010000286.1_7	9.8e-184	608.6	416	1355	JABDQU010000286.1_10	2.9e-148	490.3	283	929	JABDQU010000286.1_8	7e-233	771.6	520	1532
5499	GB_GCA_013042605.1	d__Bacteria;p__Pseudomonadota;c__Alphaproteobacteria;o__Rhodobacterales;f__Rhodobacteraceae;g__IMCC34051;s__IMCC34051 sp013042605	d__Bacteria;p__Proteobacteria;c__Alphaproteobacteria;o__Rhodobacterales;f__Rhodobacteraceae;x__unclassified Rhodobacteraceae;s__Rhodobacteraceae bacterium																																																																	JABDPT010000221.1_20	3.5e-181	600.4	415	1286	JABDPT010000304.1_1	8.3e-49	164.1	122	374	JABDPT010000221.1_21	7.3e-235	778.3	525	1556
5500	GB_GCA_013042765.1	d__Bacteria;p__Pseudomonadota;c__Alphaproteobacteria;o__Rhodobacterales;f__Rhodobacteraceae;g__Litoreibacter;s__Litoreibacter sp013042765	d__Bacteria;p__Proteobacteria;c__Alphaproteobacteria;o__Rhodobacterales;f__Roseobacteraceae;g__Litoreibacter;x__unclassified Litoreibacter;s__Litoreibacter sp.																																																																	JABDPP010000183.1_3	1.1e-180	598.3	415	1280	JABDPP010000348.1_3	1.2e-154	511	281	896	JABDPP010000183.1_4	3.1e-31	106	57	170
5501	GB_GCA_013042895.1	d__Bacteria;p__Pseudomonadota;c__Alphaproteobacteria;o__Rhodobacterales;f__Rhodobacteraceae;g__Boseongicola;s__Boseongicola sp013042895	d__Bacteria;p__Proteobacteria;c__Alphaproteobacteria;o__Rhodobacterales;f__Rhodobacteraceae;g__Boseongicola;x__unclassified Boseongicola;s__Boseongicola sp.																																																																	JABDPD010000172.1_3	3.2e-35	119	88	350	JABDPD010000222.1_3	2.4e-148	490.3	283	929	JABDPD010000172.1_2	1.4e-232	770.2	520	1532
5502	GB_GCA_013122435.1	d__Bacteria;p__Chloroflexota;c__Chloroflexia;o__Chloroflexales;f__Roseiflexaceae;g__AL-N1;s__AL-N1 sp013122435	d__Bacteria;x__Terrabacteria group;p__Chloroflexi;x__unclassified Chloroflexi;s__Chloroflexi bacterium AL-N10																																																																	WYDT01000003.1_199	2.6e-177	588.5	415	1250	WYDT01000003.1_196	3.6e-134	445.1	271	818	WYDT01000003.1_198	2.5e-212	704.8	534	1574
5503	GB_GCA_013141015.1	d__Bacteria;p__Pseudomonadota;c__Alphaproteobacteria;o__Rhizobiales;f__Hyphomicrobiaceae;g__Hyphomicrobium_B;s__Hyphomicrobium_B sp013141015	d__Bacteria;p__Proteobacteria;c__Alphaproteobacteria;o__Hyphomicrobiales;f__Hyphomicrobiaceae;g__Hyphomicrobium;x__unclassified Hyphomicrobium;s__Hyphomicrobium sp.																																																																	JABFRT010000004.1_74	1.1e-184	611.9	416	1310	JABFRT010000004.1_77	1.9e-151	500.9	281	911	JABFRT010000004.1_75	3.2e-234	776.2	546	1622
5504	GB_GCA_013205155.1	d__Bacteria;p__Pseudomonadota;c__Gammaproteobacteria;o__Burkholderiales;f__Burkholderiaceae;g__Polynucleobacter;s__Polynucleobacter sp013205155	d__Bacteria;p__Proteobacteria;c__Betaproteobacteria;x__unclassified Betaproteobacteria;s__Betaproteobacteria bacterium																																																																	JABMMT010000053.1_2	2.3e-183	606.9	414	1298	JABMMT010000274.1_1	1.3e-60	202.2	137	419	JABMMT010000053.1_1	7.7e-233	770.9	527	1568
5505	GB_GCA_013205525.1	d__Bacteria;p__Pseudomonadota;c__Gammaproteobacteria;o__Burkholderiales;f__Burkholderiaceae_B;g__Limnohabitans;s__Limnohabitans sp013205525	d__Bacteria;p__Proteobacteria;c__Betaproteobacteria;o__Burkholderiales;x__unclassified Burkholderiales;s__Burkholderiales bacterium																																																																	JABMMR010000308.1_8	3e-187	619.5	416	1286	JABMMR010000011.1_6	2.9e-151	499.5	281	911	JABMMR010000011.1_7	1.5e-136	453.1	306	920
5506	GB_GCA_013214365.1	d__Bacteria;p__Pseudomonadota;c__Alphaproteobacteria;o__Sphingomonadales;f__Sphingomonadaceae;g__Erythrobacter;s__Erythrobacter sp013214365	d__Bacteria;p__Proteobacteria;c__Alphaproteobacteria;o__Sphingomonadales;f__Erythrobacteraceae;x__Erythrobacter/Porphyrobacter group;g__Erythrobacter;x__unclassified Erythrobacter;s__Erythrobacter sp.																																																																	JABSPI010000055.1_1	9.5e-24	81.3	52	161	JABSPI010000055.1_4	2.6e-154	509.9	281	896	JABSPI010000055.1_2	1.6e-240	796.5	556	1664
5507	GB_GCA_013214635.1	d__Bacteria;p__Pseudomonadota;c__Alphaproteobacteria;o__Rhodobacterales;f__Rhodobacteraceae;g__JABSSC01;s__JABSSC01 sp013214635	d__Bacteria;p__Proteobacteria;c__Alphaproteobacteria;o__Rhodobacterales;f__Rhodobacteraceae;x__unclassified Rhodobacteraceae;s__Rhodobacteraceae bacterium																																																																	JABSSC010000038.1_14	4.7e-179	593.3	417	1286	JABSSC010000038.1_11	1.2e-152	504.8	281	965	JABSSC010000038.1_13	9.1e-232	768	533	1577
5508	GB_GCA_013214665.1	d__Bacteria;p__Pseudomonadota;c__Alphaproteobacteria;o__Rhodobacterales;f__Rhodobacteraceae;g__JABSSA01;s__JABSSA01 sp013214665	d__Bacteria;p__Proteobacteria;c__Alphaproteobacteria;o__Rhodobacterales;f__Rhodobacteraceae;x__unclassified Rhodobacteraceae;s__Rhodobacteraceae bacterium																																																																	JABSSA010000043.1_7	6.9e-178	589.7	418	1337	JABSSA010000043.1_3	3.4e-154	510.2	281	899	JABSSA010000043.1_6	1.5e-233	774.2	522	1547
5509	GB_GCA_013214695.1	d__Bacteria;p__Pseudomonadota;c__Alphaproteobacteria;o__Rhizobiales;f__Rhizobiaceae;g__R2A130;s__R2A130 sp013214695	d__Bacteria;p__Proteobacteria;c__Alphaproteobacteria;o__Hyphomicrobiales;f__Rhizobiaceae;x__unclassified Rhizobiaceae;s__Rhizobiaceae bacterium																																																																	JABSRX010000073.1_15	5.4e-186	616.4	417	1292	JABSRX010000073.1_19	7.1e-153	505.8	281	920	JABSRX010000073.1_16	3.2e-238	789.5	527	1565
5510	GB_GCA_013214715.1	d__Bacteria;p__Pseudomonadota;c__Alphaproteobacteria;o__Rhodobacterales;f__Rhodobacteraceae;g__JABSSB01;s__JABSSB01 sp013214715	d__Bacteria;p__Proteobacteria;c__Alphaproteobacteria;o__Rhodobacterales;f__Rhodobacteraceae;x__unclassified Rhodobacteraceae;s__Rhodobacteraceae bacterium																																																																	JABSSB010000041.1_4	1.2e-173	575.6	415	1268	JABSSB010000041.1_7	1.1e-152	505.1	281	899	JABSSB010000041.1_5	8.7e-225	745.1	519	1535
5511	GB_GCA_013215175.1	d__Bacteria;p__Pseudomonadota;c__Alphaproteobacteria;o__Caulobacterales;f__Parvularculaceae;g__Parvularcula;s__Parvularcula sp013215175	d__Bacteria;p__Proteobacteria;c__Alphaproteobacteria;o__Parvularculales;f__Parvularculaceae;x__unclassified Parvularculaceae;s__Parvularculaceae bacterium																																																																	JABSRH010000018.1_14	6e-179	592.7	412	1271	JABSRH010000018.1_11	1.8e-152	504.1	281	896	JABSRH010000018.1_13	2.7e-227	753.1	534	1583
5512	GB_GCA_013285555.1	d__Bacteria;p__Cyanobacteriota;c__Cyanobacteriia;o__Gloeobacterales;f__LV9;g__Cyanaurora;s__Cyanaurora vandensis	d__Bacteria;x__Terrabacteria group;x__Cyanobacteria/Melainabacteria group;p__Cyanobacteria;c__Gloeobacteria;o__Gloeobacterales;f__Gloeobacteraceae;g__Candidatus Cyanaurora;s__Candidatus Cyanaurora vandensis																																																																	JAAXLT010000023.1_19	1e-183	608.5	445	1355	JAAXLT010000023.1_20	1.4e-141	468.4	266	836	JAAXLT010000066.1_2	6.5e-214	708.9	527	1514
5513	GB_GCA_013297675.1	d__Bacteria;p__Cyanobacteriota;c__Cyanobacteriia;o__Cyanobacteriales;f__Chamaesiphonaceae;g__JAAFHZ01;s__JAAFHZ01 sp013297675	d__Bacteria;x__Terrabacteria group;x__Cyanobacteria/Melainabacteria group;p__Cyanobacteria;o__Synechococcales;x__unclassified Synechococcales;s__Synechococcales cyanobacterium bin59.metabat.ball.084																																																																	JAAFHZ010000007.1_55	4.5e-192	636.5	455	1397	JAAFHZ010000007.1_54	3.6e-143	474	267	863	JAAFHZ010000106.1_10	1.5e-220	731.3	531	1526
5514	GB_GCA_013297695.1	d__Bacteria;p__Pseudomonadota;c__Alphaproteobacteria;o__Rhodobacterales;f__Rhodobacteraceae;g__Rhodobacter_F;s__Rhodobacter_F sp013297695	d__Bacteria;p__Proteobacteria;c__Alphaproteobacteria;o__Rhodobacterales;x__unclassified Rhodobacterales;s__Rhodobacterales bacterium																																																																	JAAFHX010000177.1_6	2.9e-182	603.9	416	1286	JAAFHX010000050.1_21	8.8e-150	495.4	283	902	JAAFHX010000177.1_7	5.4e-128	425.6	304	887
5515	GB_GCA_013298165.1	d__Bacteria;p__Cyanobacteriota;c__Cyanobacteriia;o__Leptolyngbyales;f__Leptolyngbyaceae;g__JAAFJU01;s__JAAFJU01 sp013298165	d__Bacteria;x__Terrabacteria group;x__Cyanobacteria/Melainabacteria group;p__Cyanobacteria;o__Synechococcales;x__unclassified Synechococcales;s__Synechococcales cyanobacterium bin31.maxbin.ball.101																																																																	JAAFJU010000058.1_6	5.3e-191	633.2	453	1433	JAAFJU010000058.1_5	7.3e-142	470	267	854	JAAFJU010000042.1_30	3.8e-221	733.5	531	1526
5516	GB_GCA_013298245.1	d__Bacteria;p__Pseudomonadota;c__Alphaproteobacteria;o__Acetobacterales;f__Acetobacteraceae;g__Rhodovarius;s__Rhodovarius sp013298245	d__Bacteria;p__Proteobacteria;c__Alphaproteobacteria;x__unclassified Alphaproteobacteria;s__Alphaproteobacteria bacterium																																																																	JAAFHD010000443.1_3	7.7e-172	569.7	396	1184	JAAFHD010000237.1_2	4.3e-125	414.5	219	1583	JAAFHD010000443.1_2	1.6e-234	777.3	520	1505
5517	GB_GCA_013298335.1	d__Bacteria;p__Acidobacteriota;c__Blastocatellia;o__Chloracidobacteriales;f__Chloracidobacteriaceae;g__JAAFHI01;s__JAAFHI01 sp013298335	d__Bacteria;x__Terrabacteria group;p__Actinobacteria;x__unclassified Actinobacteria;s__Actinobacteria bacterium																																																																	JAAFHI010000295.1_1	5.2e-116	386	327	986	JAAFHI010000404.1_3	3.2e-125	415.3	264	881	JAAFHI010000826.1_1	1.3e-124	414.9	429	1247
5518	GB_GCA_013298485.1	d__Bacteria;p__Pseudomonadota;c__Alphaproteobacteria;o__Rhodobacterales;f__Rhodobacteraceae;g__JAAFHS01;s__JAAFHS01 sp013298485	d__Bacteria;p__Proteobacteria;c__Alphaproteobacteria;o__Rhodobacterales;x__unclassified Rhodobacterales;s__Rhodobacterales bacterium																																																																	JAAFHS010000462.1_2	2.3e-180	597.5	414	1277	JAAFHS010000171.1_2	3.1e-149	493.5	283	902	JAAFHS010000462.1_3	5.6e-203	672.9	444	1325
5519	GB_GCA_013298745.1	d__Bacteria;p__Pseudomonadota;c__Alphaproteobacteria;o__Sphingomonadales;f__Sphingomonadaceae;g__Polymorphobacter;s__Polymorphobacter sp013298745	d__Bacteria;p__Proteobacteria;c__Alphaproteobacteria;o__Sphingomonadales;x__unclassified Sphingomonadales;s__Sphingomonadales bacterium																																																																	JAAFIT010000040.1_5	8.2e-186	615.4	417	1253	JAAFIT010000040.1_1	2.4e-69	231.3	122	410	JAAFIT010000040.1_4	1.4e-152	506.6	353	1229
5520	GB_GCA_013299165.1	d__Bacteria;p__Cyanobacteriota;c__Cyanobacteriia;o__Cyanobacteriales;f__Microcoleaceae;g__Microcoleus;s__Microcoleus sp013299165	d__Bacteria;x__Terrabacteria group;x__Cyanobacteria/Melainabacteria group;p__Cyanobacteria;x__Oscillatoriophycideae;o__Oscillatoriales;f__Microcoleaceae;g__Microcoleus;x__unclassified Microcoleus;s__Microcoleus sp. bin38.metabat.b11b12b14.051																																																																	JAAFKD010000007.1_135	1.3e-190	632	459	1409	JAAFKD010000007.1_137	3.6e-143	474.4	267	866	JAAFKD010000007.1_101	6.8e-231	765.8	530	1523
5521	GB_GCA_013299185.1	d__Bacteria;p__Cyanobacteriota;c__Cyanobacteriia;o__Cyanobacteriales;f__Microcoleaceae;g__Microcoleus;s__Microcoleus sp013299185	d__Bacteria;x__Terrabacteria group;x__Cyanobacteria/Melainabacteria group;p__Cyanobacteria;x__Oscillatoriophycideae;o__Oscillatoriales;f__Microcoleaceae;g__Microcoleus;x__unclassified Microcoleus;s__Microcoleus sp. bin48.metabat.b7b8b9.023																																																																	JAAFKG010000002.1_198	1.4e-190	632.1	459	1409	JAAFKG010000002.1_196	3.9e-143	474.4	267	866	JAAFKG010000068.1_3	6.1e-230	762.8	530	1523
5522	GB_GCA_013334655.1	d__Bacteria;p__Bacteroidota;c__Chlorobia;o__Chlorobiales;f__Chlorobiaceae;g__Chlorobaculum;s__Chlorobaculum sp013334655	d__Bacteria;x__FCB group;x__Bacteroidetes/Chlorobi group;p__Chlorobi;c__Chlorobia;o__Chlorobiales;f__Chlorobiaceae;g__Chlorobaculum;x__unclassified Chlorobaculum;s__Chlorobaculum sp.																																																																	JAAXXD010000043.1_3	3.5e-180	596.4	418	1262	JAAXXD010000043.1_1	6.4e-135	446	275	830	JAAXXD010000043.1_2	6e-220	728.4	547	1628
5523	GB_GCA_013334975.1	d__Bacteria;p__Bacteroidota;c__Chlorobia;o__Chlorobiales;f__Chlorobiaceae;g__Chlorobaculum;s__Chlorobaculum sp013334975	d__Bacteria;x__FCB group;x__Bacteroidetes/Chlorobi group;p__Chlorobi;c__Chlorobia;o__Chlorobiales;f__Chlorobiaceae;x__unclassified Chlorobiaceae;s__Chlorobiaceae bacterium																																																																	JAAXWL010000089.1_3	1.9e-178	590.9	418	1262	JAAXWL010000089.1_1	6.9e-136	449.4	275	830	JAAXWL010000089.1_2	1.6e-216	717.3	542	1613
5524	GB_GCA_013361095.1	d__Bacteria;p__Cyanobacteriota;c__Cyanobacteriia;o__Pseudanabaenales;f__Pseudanabaenaceae;g__Pseudanabaena;s__Pseudanabaena biceps_B	d__Bacteria;x__Terrabacteria group;x__Cyanobacteria/Melainabacteria group;p__Cyanobacteria;o__Pseudanabaenales;f__Pseudanabaenaceae;g__Pseudanabaena;s__Pseudanabaena biceps																																																																	JAATWA010000001.1_285	1.6e-182	605.2	416	1292	JAATWA010000001.1_287	5e-154	509.9	281	902	JAATWA010000001.1_286	1.3e-235	781.2	563	1676
5525	GB_GCA_013388755.1	d__Bacteria;p__Chloroflexota;c__Chloroflexia;o__Chloroflexales;f__Roseiflexaceae;g__JACAEQ01;s__JACAEQ01 sp013388755	d__Bacteria;x__Terrabacteria group;p__Chloroflexi;x__unclassified Chloroflexi;s__Chloroflexi bacterium																																																																	JACAEQ010000044.1_37	3.2e-178	590.8	406	1241	JACAEQ010000044.1_39	7.5e-136	449.9	272	821	JACAEQ010000044.1_38	2.5e-213	707.4	553	1649
5526	GB_GCA_013388965.1	d__Bacteria;p__Pseudomonadota;c__Alphaproteobacteria;o__Rhizobiales;f__Xanthobacteraceae;g__Pseudorhodoplanes;s__Pseudorhodoplanes sp013388965	d__Bacteria;p__Proteobacteria;c__Alphaproteobacteria;o__Hyphomicrobiales;x__Hyphomicrobiales incertae sedis;g__Pseudorhodoplanes;x__unclassified Pseudorhodoplanes;s__Pseudorhodoplanes sp.																																																																	JACAEG010000122.1_25	6.9e-184	609.4	415	1292	JACAEG010000122.1_22	7.5e-151	499.1	281	908	JACAEG010000122.1_24	4.9e-236	782.3	528	1547
5527	GB_GCA_013698215.1	d__Bacteria;p__Cyanobacteriota;c__Cyanobacteriia;o__Cyanobacteriales;f__Chroococcidiopsidaceae;g__Aliterella;s__Aliterella sp013698215	d__Bacteria;p__Proteobacteria;c__Gammaproteobacteria;o__Legionellales;f__Legionellaceae;g__Tatlockia;x__unclassified Tatlockia;s__Tatlockia sp.																																																																	JACCVJ010000499.1_3	2.9e-194	643.4	458	1400	JACCVJ010000499.1_1	1.2e-143	475.3	269	878	JACCVJ010000034.1_5	2.3e-173	575.3	395	1238
5528	GB_GCA_013821605.1	d__Bacteria;p__Chloroflexota;c__Chloroflexia;o__Chloroflexales;f__Herpetosiphonaceae;g__JACDGP01;s__JACDGP01 sp013821605	d__Bacteria;x__Terrabacteria group;p__Chloroflexi;c__Chloroflexia;o__Herpetosiphonales;f__Herpetosiphonaceae;x__unclassified Herpetosiphonaceae;s__Herpetosiphonaceae bacterium																																																																	JACDGP010000095.1_7	5.8e-179	593.6	415	1283	JACDGP010000095.1_5	9.7e-134	443.4	272	821	JACDGP010000095.1_6	4.8e-214	710.2	539	1610
5529	GB_GCA_013822285.1	d__Bacteria;p__Gemmatimonadota;c__Gemmatimonadetes;o__Gemmatimonadales;f__Gemmatimonadaceae;g__PNKF01;s__PNKF01 sp013822285	d__Bacteria;x__FCB group;p__Gemmatimonadetes;c__Gemmatimonadetes;o__Gemmatimonadales;f__Gemmatimonadaceae;g__Gemmatimonas;x__unclassified Gemmatimonas;s__Gemmatimonas sp.																																																																	PNKF01000227.1_2	1.5e-17	60.7	250	1526	PNKF01000319.1_2	2.8e-146	483.4	281	893	PNKF01000227.1_1	2.9e-28	96	303	908
5530	GB_GCA_013822885.1	d__Bacteria;p__Pseudomonadota;c__Alphaproteobacteria;o__Rhizobiales;f__Xanthobacteraceae;g__Bradyrhizobium;s__Bradyrhizobium sp013822885	d__Bacteria;p__Proteobacteria;c__Alphaproteobacteria;o__Hyphomicrobiales;f__Nitrobacteraceae;g__Bradyrhizobium;x__unclassified Bradyrhizobium;s__Bradyrhizobium sp.																																																																	PNLC01000010.1_2	3.8e-16	57.3	301	1619	PNLC01000461.1_4	4.3e-152	503.7	282	911	PNLC01000758.1_2	8.1e-240	795.3	529	1583
5531	GB_GCA_013822915.1	d__Bacteria;p__Pseudomonadota;c__Alphaproteobacteria;o__Sphingomonadales;f__Sphingomonadaceae;g__Sphingomonas;s__Sphingomonas sp013822915	d__Bacteria;p__Proteobacteria;c__Alphaproteobacteria;o__Sphingomonadales;f__Sphingomonadaceae;g__Sphingomonas;x__unclassified Sphingomonas;s__Sphingomonas sp.																																																																	PNLG01000440.1_3	5.6e-187	618.9	414	1301	PNLG01000367.1_2	2.5e-151	499.9	281	890	PNLG01000440.1_2	3.7e-237	785.3	529	1577
5532	GB_GCA_013823385.1	d__Bacteria;p__Pseudomonadota;c__Alphaproteobacteria;o__Caulobacterales;f__Hyphomonadaceae;g__Hyphomonas;s__Hyphomonas sp013823385	d__Bacteria;p__Proteobacteria;c__Alphaproteobacteria;o__Hyphomonadales;f__Hyphomonadaceae;g__Hyphomonas;x__unclassified Hyphomonas;s__Hyphomonas sp.																																																																	PNMA01000005.1_55	1.9e-180	598	414	1292	PNMA01000005.1_52	4.3e-150	496.6	281	899	PNMA01000005.1_54	2.8e-234	776.4	523	1538
5533	GB_GCA_013823485.1	d__Bacteria;p__Pseudomonadota;c__Gammaproteobacteria;o__Burkholderiales;f__Burkholderiaceae_B;g__Hydrogenophaga;s__Hydrogenophaga sp013823485	d__Bacteria;p__Proteobacteria;c__Betaproteobacteria;o__Burkholderiales;f__Comamonadaceae;x__unclassified Comamonadaceae;s__Comamonadaceae bacterium																																																																	PNMF01000001.1_10	5.2e-188	622.5	417	1331	PNMF01000001.1_7	3.6e-150	496.4	281	923	PNMF01000001.1_9	6.3e-234	774.9	534	1595
5534	GB_GCA_013823505.1	d__Bacteria;p__Pseudomonadota;c__Gammaproteobacteria;o__Burkholderiales;f__Burkholderiaceae_B;g__Hydrogenophaga;s__Hydrogenophaga sp013823505	d__Bacteria;p__Proteobacteria;c__Betaproteobacteria;o__Burkholderiales;f__Comamonadaceae;g__Polaromonas;x__unclassified Polaromonas;s__Polaromonas sp.																																																																	PNMH01000015.1_41	2.8e-188	623.9	417	1286	PNMH01000015.1_38	1.1e-151	501.9	281	920	PNMH01000015.1_40	8.2e-238	788.2	525	1568
5535	GB_GCA_013823855.1	d__Bacteria;p__Pseudomonadota;c__Gammaproteobacteria;o__Nevskiales;f__Nevskiaceae;g__Nevskia;s__Nevskia sp013823855	d__Bacteria;p__Proteobacteria;c__Gammaproteobacteria;o__Xanthomonadales;f__Xanthomonadaceae;x__unclassified Xanthomonadaceae;s__Xanthomonadaceae bacterium																																																																	PNMW01000040.1_18	4.5e-186	616.4	415	1295	PNMW01000040.1_21	7.3e-154	508.7	281	914	PNMW01000040.1_19	2.3e-235	779.8	534	1595
5536	GB_GCA_013824045.1	d__Bacteria;p__Pseudomonadota;c__Alphaproteobacteria;o__Rhodobacterales;f__Rhodobacteraceae;g__Gemmobacter_B;s__Gemmobacter_B sp013824045	d__Bacteria;p__Proteobacteria;c__Alphaproteobacteria;o__Rhodobacterales;f__Rhodobacteraceae;g__Rhodobacter;x__unclassified Rhodobacter;s__Rhodobacter sp.																																																																	PNND01000499.1_6	3.4e-180	597	416	1277	PNND01000243.1_13	1.6e-40	136.8	114	350	PNND01000499.1_7	1e-231	767.8	529	1568
5537	GB_GCA_013911835.1	d__Bacteria;p__Pseudomonadota;c__Alphaproteobacteria;o__Sphingomonadales;f__Sphingomonadaceae;g__Erythrobacter;s__Erythrobacter sp013911835	d__Bacteria;p__Proteobacteria;c__Alphaproteobacteria;o__Sphingomonadales;f__Erythrobacteraceae;x__Erythrobacter/Porphyrobacter group;g__Porphyrobacter;x__unclassified Porphyrobacter;s__Porphyrobacter sp.																																																																	JACESM010000008.1_6	2.7e-185	613.4	417	1304	JACESM010000008.1_9	1.1e-154	511	281	896	JACESM010000008.1_7	5e-239	791.6	544	1625
5538	GB_GCA_014138645.1	d__Bacteria;p__Pseudomonadota;c__Alphaproteobacteria;o__Rhizobiales;f__Beijerinckiaceae;g__Methylobacterium;s__Methylobacterium thiocyanatum	d__Bacteria;p__Proteobacteria;c__Alphaproteobacteria;o__Hyphomicrobiales;f__Methylobacteriaceae;g__Methylorubrum;s__Methylorubrum populi																																																																	JACJIB010000002.1_494	2.3e-186	617.9	413	1268	JACJIB010000002.1_491	1.1e-153	508.8	281	893	JACJIB010000002.1_493	4.1e-241	799.4	533	1592
5539	GB_GCA_014190675.1	d__Bacteria;p__Pseudomonadota;c__Gammaproteobacteria;o__Burkholderiales;f__Burkholderiaceae_B;g__Rhodoferax;s__Rhodoferax sp014190675	d__Bacteria;p__Proteobacteria;c__Betaproteobacteria;o__Burkholderiales;f__Comamonadaceae;x__unclassified Comamonadaceae;s__Comamonadaceae bacterium																																																																	BJGT01000002.1_78	4.7e-183	606.5	418	1289	BJGT01000002.1_75	2e-153	507.4	281	923	BJGT01000002.1_77	5.1e-235	778.8	545	1619
5540	GB_GCA_014191535.1	d__Bacteria;p__Cyanobacteriota;c__Cyanobacteriia;o__PCC-6307;f__Cyanobiaceae;g__Vulcanococcus;s__Vulcanococcus sp014191535	d__Bacteria;x__Terrabacteria group;x__Cyanobacteria/Melainabacteria group;p__Cyanobacteria;o__Synechococcales;f__Prochlorococcaceae;g__Cyanobium;x__unclassified Cyanobium;s__Cyanobium sp.																																																																	BJHC01000262.1_2	1.8e-186	617.2	407	1223	BJHC01000209.1_5	1.8e-157	520.1	282	884	BJHC01000374.1_2	6.3e-231	764.7	540	1610
5541	GB_GCA_014191755.1	d__Bacteria;p__Cyanobacteriota;c__Cyanobacteriia;o__PCC-6307;f__Cyanobiaceae;g__Cyanobium;s__Cyanobium sp014191755	d__Bacteria;x__Terrabacteria group;x__Cyanobacteria/Melainabacteria group;p__Cyanobacteria;o__Synechococcales;f__Prochlorococcaceae;g__Cyanobium;x__unclassified Cyanobium;s__Cyanobium sp.																																																																	BJHE01000018.1_37	4.1e-186	616.6	413	1343	BJHE01000191.1_2	3.1e-155	513.3	282	914	BJHE01000018.1_38	2.2e-195	648	437	1310
5542	GB_GCA_014280175.1	d__Bacteria;p__Cyanobacteriota;c__Cyanobacteriia;o__PCC-6307;f__Cyanobiaceae;g__Parasynechococcus;s__Parasynechococcus sp004212765	d__Bacteria;x__Terrabacteria group;x__Cyanobacteria/Melainabacteria group;p__Cyanobacteria;o__Synechococcales;f__Synechococcaceae;g__Synechococcus;x__unclassified Synechococcus;s__Synechococcus sp. MED-G133																																																																	CP047931.1_1740	1.2e-187	621.1	411	1277	CP047931.1_1742	2.2e-156	516.6	283	890	CP047931.1_1741	8.8e-237	784.1	530	1580
5543	GB_GCA_014280195.1	d__Bacteria;p__Cyanobacteriota;c__Cyanobacteriia;o__PCC-6307;f__Cyanobiaceae;g__Parasynechococcus;s__Parasynechococcus sp014280195	d__Bacteria;x__Terrabacteria group;x__Cyanobacteria/Melainabacteria group;p__Cyanobacteria;o__Synechococcales;f__Synechococcaceae;g__Synechococcus;x__unclassified Synechococcus;s__Synechococcus sp. A15-24																																																																	CP047960.1_1735	1.2e-188	624.4	410	1277	CP047960.1_1737	2.6e-156	516.3	283	890	CP047960.1_1736	1e-239	793.7	529	1574
5544	GB_GCA_014323675.1	d__Bacteria;p__Cyanobacteriota;c__Cyanobacteriia;o__Cyanobacteriales;f__Desertifilaceae;g__Hormoscilla;s__Hormoscilla sp014323675	d__Bacteria;x__Terrabacteria group;x__Cyanobacteria/Melainabacteria group;p__Cyanobacteria;x__Oscillatoriophycideae;o__Oscillatoriales;f__Gomontiellaceae;g__Hormoscilla;x__unclassified Hormoscilla;s__Hormoscilla sp. GM7CHS1pb																																																																	JACONN010000005.1_771	4e-192	637.3	457	1403	JACONN010000005.1_768	6.1e-141	467.4	266	866	JACONN010000003.1_390	2e-229	761.3	531	1526
5545	GB_GCA_014323785.1	d__Bacteria;p__Pseudomonadota;c__Alphaproteobacteria;o__Rhodobacterales;f__Rhodobacteraceae;g__Rhodophyticola;s__Rhodophyticola sp014323785	d__Bacteria;p__Proteobacteria;c__Alphaproteobacteria;o__Rhodobacterales;f__Rhodobacteraceae;x__unclassified Rhodobacteraceae;s__Rhodobacteraceae bacterium																																																																	JACONJ010000032.1_16	1.3e-180	597.9	417	1313	JACONJ010000032.1_13	5.6e-152	502	281	971	JACONJ010000032.1_15	5.2e-222	735.2	519	1520
5546	GB_GCA_014323795.1	d__Bacteria;p__Pseudomonadota;c__Alphaproteobacteria;o__Rhodobacterales;f__Rhodobacteraceae;g__Amylibacter;s__Amylibacter sp014323795	d__Bacteria;p__Proteobacteria;c__Alphaproteobacteria;o__Rhodobacterales;f__Rhodobacteraceae;x__unclassified Rhodobacteraceae;s__Rhodobacteraceae bacterium																																																																	JACONK010000010.1_89	1.2e-176	584.8	414	1286	JACONK010000010.1_92	6.8e-151	498.5	281	899	JACONK010000010.1_90	1.1e-231	767.2	530	1559
5547	GB_GCA_014323965.1	d__Bacteria;p__Cyanobacteriota;c__Cyanobacteriia;o__Cyanobacteriales;f__Prochloraceae;g__Prochloron;s__Prochloron sp014323965	d__Bacteria;x__Terrabacteria group;x__Cyanobacteria/Melainabacteria group;p__Cyanobacteria;o__Synechococcales;f__Prochloraceae;g__Candidatus Paraprochloron;s__Candidatus Paraprochloron terpiosi;x__Candidatus Paraprochloron terpiosi SP5CPC1																																																																	JACONB010000045.1_3	4.1e-193	639.5	460	1397	JACONB010000045.1_4	3.3e-143	473.7	266	860	JACONB010000318.1_3	1.4e-225	747.4	531	1526
5548	GB_GCA_014324065.1	d__Bacteria;p__Cyanobacteriota;c__Cyanobacteriia;o__Cyanobacteriales;f__Desertifilaceae;g__Hormoscilla;s__Hormoscilla sp014324065	d__Bacteria;x__Terrabacteria group;x__Cyanobacteria/Melainabacteria group;p__Cyanobacteria;x__Oscillatoriophycideae;o__Oscillatoriales;f__Gomontiellaceae;g__Hormoscilla;x__unclassified Hormoscilla;s__Hormoscilla sp. GM102CHS1																																																																	JACOMV010000001.1_20	1.7e-192	638.2	458	1403	JACOMV010000001.1_21	2.3e-141	468.5	266	866	JACOMV010000011.1_31	2.2e-229	760.8	531	1526
5549	GB_GCA_014359905.1	d__Bacteria;p__Pseudomonadota;c__Alphaproteobacteria;o__Rhizobiales;f__Rhizobiaceae;g__Hoeflea;s__Hoeflea sp014359905	d__Bacteria;p__Proteobacteria;c__Alphaproteobacteria;o__Hyphomicrobiales;f__Phyllobacteriaceae;g__Hoeflea;x__unclassified Hoeflea;s__Hoeflea sp.																																																																	JACIYP010000066.1_3	1.3e-181	602.6	418	1307	JACIYP010000157.1_10	1e-153	509.2	281	938	JACIYP010000066.1_2	1.7e-241	801	534	1589
5550	GB_GCA_014376425.1	d__Bacteria;p__Pseudomonadota;c__Alphaproteobacteria;o__Acetobacterales;f__Acetobacteraceae;g__Rhodovarius;s__Rhodovarius sp014376425	d__Bacteria;p__Proteobacteria;c__Alphaproteobacteria;o__Rhodospirillales;f__Acetobacteraceae;g__Rubritepida;x__unclassified Rubritepida;s__Rubritepida sp.																																																																	JACMRO010000236.1_1	2.7e-137	455.9	328	992	JACMRO010000410.1_4	3.2e-151	500.3	281	911	JACMRO010000410.1_2	9.1e-233	771.5	519	1529
5551	GB_GCA_014376765.1	d__Bacteria;p__Pseudomonadota;c__Gammaproteobacteria;o__Burkholderiales;f__Burkholderiaceae_B;g__JACMQX01;s__JACMQX01 sp014376765	d__Bacteria;p__Proteobacteria;c__Betaproteobacteria;o__Burkholderiales;f__Comamonadaceae;g__Ramlibacter;x__unclassified Ramlibacter;s__Ramlibacter sp.																																																																	JACMQX010000330.1_7	8.4e-188	622.2	415	1286	JACMQX010000130.1_8	8.7e-153	505.4	281	920	JACMQX010000330.1_8	7.6e-235	778.3	559	1667
5552	GB_GCA_014377535.1	d__Bacteria;p__Gemmatimonadota;c__Gemmatimonadetes;o__Gemmatimonadales;f__Gemmatimonadaceae;g__JACMLX01;s__JACMLX01 sp014377535	d__Bacteria;x__FCB group;p__Gemmatimonadetes;c__Gemmatimonadetes;o__Gemmatimonadales;f__Gemmatimonadaceae;x__unclassified Gemmatimonadaceae;s__Gemmatimonadaceae bacterium																																																																	JACMPK010000128.1_7	2.1e-184	610.8	414	1292	JACMPK010000128.1_4	5.5e-147	486.1	282	899	JACMPK010000128.1_6	1.8e-231	766.9	564	1694
5553	GB_GCA_014377915.1	d__Bacteria;p__Pseudomonadota;c__Alphaproteobacteria;o__Rhizobiales;f__Xanthobacteraceae;g__Tardiphaga;s__Tardiphaga sp014377915	d__Bacteria;p__Proteobacteria;c__Alphaproteobacteria;o__Hyphomicrobiales;f__Nitrobacteraceae;g__Tardiphaga;x__unclassified Tardiphaga;s__Tardiphaga sp.																																																																	JACMOT010000636.1_14	8.6e-186	616.1	414	1289	JACMOT010000636.1_17	2.9e-150	497.6	282	929	JACMOT010000636.1_15	7.7e-233	772.2	527	1559
5554	GB_GCA_014378345.1	d__Bacteria;p__Pseudomonadota;c__Alphaproteobacteria;o__Rhodobacterales;f__Rhodobacteraceae;g__JACMNW01;s__JACMNW01 sp014378345	d__Bacteria;p__Proteobacteria;c__Alphaproteobacteria;o__Rhodobacterales;f__Rhodobacteraceae;g__Pseudorhodobacter;x__unclassified Pseudorhodobacter;s__Pseudorhodobacter sp.																																																																	JACMNW010000338.1_3	1.9e-182	604.2	418	1277	JACMNW010000184.1_9	4.6e-149	492.8	283	929	JACMNW010000338.1_4	3.1e-177	587.8	396	1163
5555	GB_GCA_014378995.1	d__Bacteria;p__Pseudomonadota;c__Alphaproteobacteria;o__Caulobacterales;f__TH1-2;g__Vitreimonas;s__Vitreimonas sp014378995	d__Bacteria;p__Proteobacteria;c__Alphaproteobacteria;o__Hyphomonadales;f__Hyphomonadaceae;x__unclassified Hyphomonadaceae;s__Hyphomonadaceae bacterium																																																																	JACMMP010000207.1_15	3.2e-183	607.1	415	1280	JACMMP010000207.1_18	5e-149	493	281	899	JACMMP010000207.1_16	5.2e-232	768.9	523	1535
5556	GB_GCA_014379045.1	d__Bacteria;p__Pseudomonadota;c__Gammaproteobacteria;o__Burkholderiales;f__CAIKXV01;g__CAIKXV01;s__CAIKXV01 sp014379045	d__Bacteria;p__Proteobacteria;c__Betaproteobacteria;o__Burkholderiales;x__unclassified Burkholderiales;s__Burkholderiales bacterium																																																																	JACMMK010000478.1_1	3.4e-18	63.4	304	1475	JACMMK010000196.1_1	4.8e-105	348.7	174	596	JACMMK010000483.1_1	1.3e-32	110.9	337	1403
5557	GB_GCA_014379355.1	d__Bacteria;p__Gemmatimonadota;c__Gemmatimonadetes;o__Gemmatimonadales;f__Gemmatimonadaceae;g__JACMLX01;s__JACMLX01 sp014379355	d__Bacteria;x__FCB group;p__Gemmatimonadetes;c__Gemmatimonadetes;o__Gemmatimonadales;f__Gemmatimonadaceae;x__unclassified Gemmatimonadaceae;s__Gemmatimonadaceae bacterium																																																																	JACMLX010000212.1_3	1.3e-183	608.5	415	1289	JACMLX010000159.1_2	4.5e-149	493.3	282	899	JACMLX010000212.1_2	3.9e-231	766.2	564	1694
5558	GB_GCA_014379585.1	d__Bacteria;p__Cyanobacteriota;c__Cyanobacteriia;o__Gloeobacterales;f__Gloeobacteraceae;g__JACMLN01;s__JACMLN01 sp014379585	d__Bacteria;x__Terrabacteria group;x__Cyanobacteria/Melainabacteria group;p__Cyanobacteria;c__Gloeobacteria;o__Gloeobacterales;x__unclassified Gloeobacterales;s__Gloeobacterales cyanobacterium ES-bin-313																																																																	JACMLN010000088.1_10	1.2e-189	628.4	456	1391	JACMLN010000088.1_11	2.4e-140	464.7	267	827	JACMLN010000057.1_16	3.7e-223	739.8	527	1514
5559	GB_GCA_014380935.1	d__Bacteria;p__Cyanobacteriota;c__Cyanobacteriia;o__Gloeobacterales;f__Gloeobacteraceae;g__JACMIX01;s__JACMIX01 sp014380935	d__Bacteria;x__Terrabacteria group;x__Cyanobacteria/Melainabacteria group;p__Cyanobacteria;c__Gloeobacteria;o__Gloeobacterales;x__unclassified Gloeobacterales;s__Gloeobacterales cyanobacterium ES-bin-141																																																																	JACMIX010000070.1_17	1.7e-190	631.1	457	1403	JACMIX010000070.1_18	2.4e-35	120.1	109	353	JACMIX010000095.1_6	8.3e-223	738.6	527	1514
5560	GB_GCA_014380965.1	d__Bacteria;p__Pseudomonadota;c__Alphaproteobacteria;o__Rhizobiales;f__Rhizobiaceae;g__Aureimonas_A;s__Aureimonas_A sp014380965	d__Bacteria;p__Proteobacteria;c__Alphaproteobacteria;o__Hyphomicrobiales;f__Rhizobiaceae;x__unclassified Rhizobiaceae;s__Rhizobiaceae bacterium																																																																	JACMIV010000398.1_2	4.3e-181	599.6	414	1337	JACMIV010000016.1_2	6.9e-30	101.6	60	242	JACMIV010000398.1_1	1.1e-55	186.6	111	335
5561	GB_GCA_014444615.1	d__Bacteria;p__Pseudomonadota;c__Alphaproteobacteria;o__CACIAM-22H2;f__CACIAM-22H2;g__Tagaea;s__Tagaea sp014444615	d__Bacteria;p__Proteobacteria;c__Alphaproteobacteria;o__Rhodospirillales;f__Rhodospirillaceae;g__Tagaea;x__unclassified Tagaea;s__Tagaea sp. CACIAM 22H2																																																																	PVXE01000005.1_98	1.7e-181	601.6	415	1250	PVXE01000005.1_95	4.4e-152	503.2	281	899	PVXE01000005.1_97	6.2e-235	778.7	524	1565
5562	GB_GCA_014623385.1	d__Bacteria;p__Pseudomonadota;c__Alphaproteobacteria;o__Rhodobacterales;f__Rhodobacteraceae;g__JACOMT01;s__JACOMT01 sp014623385	d__Bacteria;p__Proteobacteria;c__Alphaproteobacteria;o__Rhodobacterales;f__Rhodobacteraceae;x__unclassified Rhodobacteraceae;s__Rhodobacteraceae bacterium																																																																	JACOMT010000002.1_10	6.8e-179	592.6	415	1286	JACOMT010000002.1_13	4e-152	502.9	281	899	JACOMT010000002.1_11	1e-229	761.1	521	1544
5563	GB_GCA_014654725.1	d__Bacteria;p__Cyanobacteriota;c__Cyanobacteriia;o__PCC-6307;f__Cyanobiaceae;g__Vulcanococcus;s__Vulcanococcus sp014654725	d__Bacteria;x__Terrabacteria group;x__Cyanobacteria/Melainabacteria group;p__Cyanobacteria;o__Synechococcales;f__Synechococcaceae;g__Vulcanococcus;x__unclassified Vulcanococcus;s__Vulcanococcus sp. Clear-D1																																																																	JACVZV010000038.1_98	5.8e-186	615.8	408	1277	JACVZV010000038.1_101	3.5e-157	519.5	282	884	JACVZV010000038.1_99	4.8e-233	772	556	1667
5564	GB_GCA_014654775.1	d__Bacteria;p__Pseudomonadota;c__Alphaproteobacteria;o__Rhodobacterales;f__Rhodobacteraceae;g__Gemmobacter_B;s__Gemmobacter_B sp014654775	d__Bacteria;p__Proteobacteria;c__Alphaproteobacteria;o__Rhodobacterales;f__Rhodobacteraceae;x__unclassified Rhodobacteraceae;s__Rhodobacteraceae bacterium																																																																	JACVZW010000030.1_156	1.9e-182	604.7	416	1277	JACVZW010000030.1_159	7.7e-149	492.6	283	902	JACVZW010000030.1_157	5e-230	762.5	537	1592
5565	GB_GCA_014695175.1	d__Bacteria;p__Cyanobacteriota;c__Cyanobacteriia;o__Cyanobacteriales;f__Microcoleaceae;g__Microcoleus;s__Microcoleus sp014695175	d__Bacteria;x__Terrabacteria group;x__Cyanobacteria/Melainabacteria group;p__Cyanobacteria;x__Oscillatoriophycideae;o__Oscillatoriales;f__Microcoleaceae;g__Microcoleus;x__unclassified Microcoleus;s__Microcoleus sp. FACHB-DQ6																																																																	JACJNV010000286.1_25	3.7e-191	633.8	459	1409	JACJNV010000286.1_27	6.5e-143	473.5	267	866	JACJNV010000089.1_4	3.8e-231	766.6	531	1526
5566	GB_GCA_014695195.1	d__Bacteria;p__Cyanobacteriota;c__Cyanobacteriia;o__Leptolyngbyales;f__Leptolyngbyaceae;g__Leptolyngbya;s__Leptolyngbya sp014695195	d__Bacteria;x__Terrabacteria group;x__Cyanobacteria/Melainabacteria group;p__Cyanobacteria;x__unclassified Cyanobacteria;s__Cyanobacteria bacterium FACHB-DQ100																																																																	JACJNW010000023.1_311	8.4e-193	639.1	456	1406	JACJNW010000023.1_309	2.5e-144	478	267	860	JACJNW010000019.1_106	1.4e-223	741.5	531	1526
5567	GB_GCA_014695255.1	d__Bacteria;p__Cyanobacteriota;c__Cyanobacteriia;o__Leptolyngbyales;f__Leptolyngbyaceae;g__Leptolyngbya;s__Leptolyngbya sp014695255	d__Bacteria;x__Terrabacteria group;x__Cyanobacteria/Melainabacteria group;p__Cyanobacteria;x__unclassified Cyanobacteria;s__Cyanobacteria bacterium FACHB-63																																																																	JACJNX010000070.1_45	3.1e-192	637.6	458	1403	JACJNX010000070.1_47	3.1e-144	478.1	267	860	JACJNX010000068.1_43	2.2e-222	738	531	1526
5568	GB_GCA_014695295.1	d__Bacteria;p__Cyanobacteriota;c__Cyanobacteriia;o__Cyanobacteriales;f__Microcoleaceae;g__Microcoleus;s__Microcoleus sp014695295	d__Bacteria;x__Terrabacteria group;x__Cyanobacteria/Melainabacteria group;p__Cyanobacteria;x__Oscillatoriophycideae;o__Oscillatoriales;f__Microcoleaceae;g__Microcoleus;x__unclassified Microcoleus;s__Microcoleus sp. FACHB-61																																																																	JACJNY010000054.1_56	2.3e-191	634.4	459	1409	JACJNY010000054.1_58	3.3e-143	474.4	267	866	JACJNY010000054.1_28	2.3e-231	767.3	531	1526
5569	GB_GCA_014695325.1	d__Bacteria;p__Cyanobacteriota;c__Cyanobacteriia;o__Elainellales;f__Elainellaceae;g__Leptolyngbya_A;s__Leptolyngbya_A sp014695325	d__Bacteria;x__Terrabacteria group;x__Cyanobacteria/Melainabacteria group;p__Cyanobacteria;x__unclassified Cyanobacteria;s__Cyanobacteria bacterium FACHB-502																																																																	JACJNZ010000071.1_42	2.4e-195	647.6	462	1400	JACJNZ010000071.1_44	2.1e-143	475.1	267	863	JACJNZ010000039.1_520	2e-225	747.8	531	1526
5570	GB_GCA_014695345.1	d__Bacteria;p__Cyanobacteriota;c__Cyanobacteriia;o__Elainellales;f__Elainellaceae;g__JAAUTN01;s__JAAUTN01 sp014695345	d__Bacteria;x__Terrabacteria group;x__Cyanobacteria/Melainabacteria group;p__Cyanobacteria;x__unclassified Cyanobacteria;s__Cyanobacteria bacterium FACHB-471																																																																	JACJOC010000077.1_176	7.1e-195	646.2	458	1406	JACJOC010000077.1_179	3.5e-143	474.5	267	863	JACJOC010000098.1_241	6.5e-226	749.5	531	1526
5571	GB_GCA_014763725.1	d__Bacteria;p__Pseudomonadota;c__Alphaproteobacteria;o__Rhodobacterales;f__Rhodobacteraceae;g__JACXUX01;s__JACXUX01 sp014763725	d__Bacteria;p__Proteobacteria;c__Alphaproteobacteria;o__Rhodobacterales;x__unclassified Rhodobacterales;s__Rhodobacterales bacterium																																																																	JACXUX010000012.1_16	4.3e-179	593.3	416	1277	JACXUX010000012.1_12	5.1e-108	358.3	185	605	JACXUX010000012.1_14	6.4e-164	544	426	1259
5572	GB_GCA_014859355.1	d__Bacteria;p__Pseudomonadota;c__Alphaproteobacteria;o__Rhodobacterales;f__Rhodobacteraceae;g__Yoonia;s__Yoonia sp014859355	d__Bacteria;p__Proteobacteria;c__Alphaproteobacteria;o__Rhodobacterales;f__Rhodobacteraceae;g__Yoonia;x__unclassified Yoonia;s__Yoonia sp.																																																																	JACUUJ010000006.1_78	6.9e-183	605.6	416	1283	JACUUJ010000006.1_75	2.5e-153	506.8	281	896	JACUUJ010000006.1_77	5.5e-234	775.1	523	1544
5573	GB_GCA_015058295.1	d__Bacteria;p__Bacillota_A;c__Clostridia;o__Eubacteriales;f__Anaerofustaceae;g__SVCP01;s__SVCP01 sp015058295	d__Bacteria;x__Terrabacteria group;p__Firmicutes;c__Clostridia;o__Eubacteriales;f__Eubacteriaceae;g__Anaerofustis;s__Anaerofustis stercorihominis																																																																	SVCP01000001.1_98	1.7e-10	36.9	289	1307	SVCP01000014.1_29	3.8e-10	36.2	61	791	SVCP01000001.1_97	2.8e-31	105.5	215	1241
5574	GB_GCA_015206935.1	d__Bacteria;p__Cyanobacteriota;c__Cyanobacteriia;o__Leptolyngbyales;f__Leptolyngbyaceae;g__Leptolyngbya;s__Leptolyngbya sp015206935	d__Bacteria;x__Terrabacteria group;x__Cyanobacteria/Melainabacteria group;p__Cyanobacteria;o__Pseudanabaenales;f__Pseudanabaenaceae;x__unclassified Pseudanabaenaceae;s__Pseudanabaenaceae cyanobacterium LEGE 13415																																																																	JADEXW010000123.1_6	1.5e-192	638.5	456	1403	JADEXW010000123.1_4	1.2e-143	476	267	860	JADEXW010000660.1_3	2.6e-132	440.6	312	935
5575	GB_GCA_015206945.1	d__Bacteria;p__Cyanobacteriota;c__Cyanobacteriia;o__Cyanobacteriales;f__Nostocaceae;g__Nostoc;s__Nostoc sp015206945	d__Bacteria;x__Terrabacteria group;x__Cyanobacteria/Melainabacteria group;p__Cyanobacteria;o__Nostocales;x__unclassified Nostocales;s__Nostocales cyanobacterium LEGE 12452																																																																	JADEXV010000094.1_22	7.2e-195	646.4	462	1403	JADEXV010000094.1_24	8.3e-144	476.8	267	866	JADEXV010000061.1_10	2.8e-231	767.4	531	1526
5576	GB_GCA_015207035.1	d__Bacteria;p__Cyanobacteriota;c__Cyanobacteriia;o__Leptolyngbyales;f__Leptolyngbyaceae;g__JAAUSA01;s__JAAUSA01 sp015207035	d__Bacteria;x__Terrabacteria group;x__Cyanobacteria/Melainabacteria group;p__Cyanobacteria;x__unclassified Cyanobacteria;s__filamentous cyanobacterium LEGE 11480																																																																	JADEXQ010000005.1_10	1.3e-189	628.8	466	1421	JADEXQ010000005.1_11	4.2e-140	464.3	266	854	JADEXQ010000039.1_26	1.6e-221	734.9	531	1526
5577	GB_GCA_015207075.1	d__Bacteria;p__Cyanobacteriota;c__Cyanobacteriia;o__Cyanobacteriales;f__Geitlerinemaceae;g__LEGE-11467;s__LEGE-11467 sp015207075	d__Bacteria;x__Terrabacteria group;x__Cyanobacteria/Melainabacteria group;p__Cyanobacteria;x__Oscillatoriophycideae;o__Oscillatoriales;x__unclassified Oscillatoriales;s__Oscillatoriales cyanobacterium LEGE 11467																																																																	JADEXN010000086.1_5	2.5e-191	633.8	455	1394	JADEXN010000086.1_3	2.9e-141	467.5	266	866	JADEXN010000147.1_1	6.9e-228	755.2	531	1526
5578	GB_GCA_015207155.1	d__Bacteria;p__Cyanobacteriota;c__Cyanobacteriia;o__Cyanobacteriales;f__Nostocaceae;g__Nodularia;s__Nodularia sp015207155	d__Bacteria;x__Terrabacteria group;x__Cyanobacteria/Melainabacteria group;p__Cyanobacteria;o__Nostocales;x__unclassified Nostocales;s__Nostocales cyanobacterium LEGE 11386																																																																	JADEXK010000048.1_12	5e-196	649.9	464	1409	JADEXK010000048.1_14	1.5e-143	475.7	267	866	JADEXK010000068.1_21	1.5e-232	771.3	531	1526
5579	GB_GCA_015207365.1	d__Bacteria;p__Cyanobacteriota;c__Cyanobacteriia;o__Elainellales;f__Elainellaceae;g__FACHB-8;s__FACHB-8 sp015207365	d__Bacteria;x__Terrabacteria group;x__Cyanobacteria/Melainabacteria group;p__Cyanobacteria;x__Oscillatoriophycideae;o__Oscillatoriales;x__unclassified Oscillatoriales;s__filamentous cyanobacterium LEGE 07170																																																																	JADEXA010000010.1_5	5.9e-195	646.4	458	1406	JADEXA010000010.1_7	8.5e-143	473.2	267	860	JADEXA010000037.1_34	2.4e-221	734.3	531	1526
5580	GB_GCA_015272155.1	d__Bacteria;p__Cyanobacteriota;c__Cyanobacteriia;o__Phormidesmiales;f__Phormidesmiaceae;g__JACYME01;s__JACYME01 sp015272155	d__Bacteria;x__Terrabacteria group;x__Cyanobacteria/Melainabacteria group;p__Cyanobacteria;o__Pseudanabaenales;f__Leptolyngbyaceae;x__unclassified Leptolyngbyaceae;s__Leptolyngbyaceae cyanobacterium T60_A2020_046																																																																	JACYME010000240.1_32	4.6e-192	636.3	457	1418	JACYME010000240.1_30	5.4e-143	473.2	266	863	JACYME010000030.1_4	4.6e-222	736.1	531	1526
5581	GB_GCA_015272165.1	d__Bacteria;p__Cyanobacteriota;c__Cyanobacteriia;o__Cyanobacteriales;f__Cyanobacteriaceae;g__Cyanobacterium;s__Cyanobacterium sp015272165	d__Bacteria;x__Terrabacteria group;x__Cyanobacteria/Melainabacteria group;p__Cyanobacteria;x__Oscillatoriophycideae;o__Chroococcales;f__Geminocystaceae;g__Cyanobacterium;x__unclassified Cyanobacterium;s__Cyanobacterium sp. T60_A2020_053																																																																	JACYMF010000057.1_21	1.1e-194	644.6	455	1403	JACYMF010000057.1_18	5.5e-143	472.9	267	872	JACYMF010000097.1_4	1.7e-222	737.2	531	1526
5582	GB_GCA_015272205.1	d__Bacteria;p__Cyanobacteriota;c__Cyanobacteriia;o__Elainellales;f__Elainellaceae;g__JACYMB01;s__JACYMB01 sp015272205	d__Bacteria;x__Terrabacteria group;x__Cyanobacteria/Melainabacteria group;p__Cyanobacteria;o__Synechococcales;x__unclassified Synechococcales;s__Synechococcales cyanobacterium T60_A2020_003																																																																	JACYMB010000025.1_40	3.4e-196	649.9	458	1403	JACYMB010000025.1_42	1.6e-143	475	267	857	JACYMB010000087.1_10	1.4e-226	751	531	1526
5583	GB_GCA_015272325.1	d__Bacteria;p__Cyanobacteriota;c__Cyanobacteriia;o__Elainellales;f__Elainellaceae;g__JACYLU01;s__JACYLU01 sp015272325	d__Bacteria;x__Terrabacteria group;x__Cyanobacteria/Melainabacteria group;p__Cyanobacteria;o__Synechococcales;x__unclassified Synechococcales;s__Synechococcales cyanobacterium M58_A2018_015																																																																	JACYLU010000001.1_117	4.9e-194	643.1	458	1406	JACYLU010000001.1_115	2.7e-143	474.6	267	863	JACYLU010000001.1_160	3.7e-230	763.2	531	1526
5584	GB_GCA_015272395.1	d__Bacteria;p__Cyanobacteriota;c__Cyanobacteriia;o__Cyanobacteriales;f__Nostocaceae;g__Calothrix;s__Calothrix sp015272395	d__Bacteria;x__Terrabacteria group;x__Cyanobacteria/Melainabacteria group;p__Cyanobacteria;o__Nostocales;f__Calotrichaceae;g__Calothrix;x__unclassified Calothrix;s__Calothrix sp. C42_A2020_038																																																																	JACYLQ010000036.1_7	8.2e-196	649.1	458	1397	JACYLQ010000036.1_9	9.1e-144	476.2	267	866	JACYLQ010000016.1_73	4.9e-233	772.8	531	1526
5585	GB_GCA_015272465.1	d__Bacteria;p__Cyanobacteriota;c__Cyanobacteriia;o__Gloeomargaritales;f__Gloeomargaritaceae;g__JACYLR01;s__JACYLR01 sp015272465	d__Bacteria;x__Terrabacteria group;x__Cyanobacteria/Melainabacteria group;p__Cyanobacteria;o__Gloeomargaritales;f__Gloeomargaritaceae;x__unclassified Gloeomargaritaceae;s__Gloeomargaritaceae cyanobacterium C42_A2020_066																																																																	JACYLR010000113.1_36	9.6e-190	628.1	454	1397	JACYLR010000113.1_35	3.1e-142	470.3	267	833	JACYLR010000245.1_8	2.4e-221	733.3	531	1526
5586	GB_GCA_015272515.1	d__Bacteria;p__Cyanobacteriota;c__Cyanobacteriia;o__Leptolyngbyales;f__Leptolyngbyaceae;g__JSC-12;s__JSC-12 sp015272515	d__Bacteria;x__Terrabacteria group;x__Cyanobacteria/Melainabacteria group;p__Cyanobacteria;o__Pseudanabaenales;f__Leptolyngbyaceae;x__unclassified Leptolyngbyaceae;s__Leptolyngbyaceae cyanobacterium C42_A2020_001																																																																	JACYLN010000036.1_10	1.4e-195	648.2	456	1403	JACYLN010000036.1_12	2e-143	475	267	866	JACYLN010000111.1_56	2.2e-227	754	531	1526
5587	GB_GCA_015295805.1	d__Bacteria;p__Cyanobacteriota;c__Cyanobacteriia;o__Cyanobacteriales;f__Cyanobacteriaceae;g__DVEF01;s__DVEF01 sp015295805	d__Bacteria;x__Terrabacteria group;x__Cyanobacteria/Melainabacteria group;p__Cyanobacteria;x__Oscillatoriophycideae;o__Chroococcales;f__Chroococcaceae;g__Geminocystis;x__unclassified Geminocystis;s__Geminocystis sp. M7585_C2015_104																																																																	DVEF01000081.1_29	2.3e-193	640	450	1385	DVEF01000081.1_31	1.9e-142	470.9	267	863	DVEF01000028.1_6	1.5e-221	733.9	532	1526
5588	GB_GCA_015295825.1	d__Bacteria;p__Cyanobacteriota;c__Cyanobacteriia;o__Thermosynechococcales;f__Thermosynechococcaceae;g__Thermosynechococcus;s__Thermosynechococcus sp015295825	d__Bacteria;x__Terrabacteria group;x__Cyanobacteria/Melainabacteria group;p__Cyanobacteria;o__Pseudanabaenales;f__Thermosynechococcaceae;g__Thermosynechococcus;x__unclassified Thermosynechococcus;s__Thermosynechococcus sp. M98_K2018_005																																																																	DVEH01000076.1_20	1.3e-194	643.9	457	1382	DVEH01000076.1_22	3.3e-143	473.2	267	845	DVEH01000100.1_30	1e-226	750.7	531	1526
5589	GB_GCA_015295835.1	d__Bacteria;p__Cyanobacteriota;c__Cyanobacteriia;o__Cyanobacteriales;f__Oscillatoriaceae;g__DVEG01;s__DVEG01 sp015295835	d__Bacteria;x__Terrabacteria group;x__Cyanobacteria/Melainabacteria group;p__Cyanobacteria;x__Oscillatoriophycideae;o__Oscillatoriales;f__Oscillatoriaceae;x__unclassified Oscillatoriaceae;s__Oscillatoriaceae cyanobacterium M7585_C2015_266																																																																	DVEG01000005.1_136	6e-194	642.2	456	1394	DVEG01000005.1_134	7.6e-143	472.5	267	866	DVEG01000014.1_1	4.9e-233	772.1	531	1526
5590	GB_GCA_015295885.1	d__Bacteria;p__Cyanobacteriota;c__Cyanobacteriia;o__Phormidesmiales;f__Phormidesmiaceae;g__Nodosilinea;s__Nodosilinea sp015295885	d__Bacteria;x__Terrabacteria group;x__Cyanobacteria/Melainabacteria group;p__Cyanobacteria;o__Pseudanabaenales;f__Leptolyngbyaceae;x__unclassified Leptolyngbyaceae;s__Leptolyngbyaceae cyanobacterium M65_K2018_010																																																																	DVEE01000562.1_4	1.3e-194	644.6	458	1415	DVEE01000562.1_7	6.6e-142	469.7	270	881	DVEE01000525.1_2	2.7e-153	509.2	386	1100
5591	GB_GCA_015295945.1	d__Bacteria;p__Cyanobacteriota;c__Cyanobacteriia;o__Cyanobacteriales;f__Geitlerinemaceae;g__DVED01;s__DVED01 sp003695795	d__Bacteria;x__Terrabacteria group;x__Cyanobacteria/Melainabacteria group;p__Cyanobacteria;x__unclassified Cyanobacteria;s__Cyanobacteria bacterium J055																																																																	DVED01000105.1_53	2e-192	637.6	460	1397	DVED01000105.1_51	1.4e-142	472	266	866	DVED01000078.1_1	3.7e-231	766.3	531	1526
5592	GB_GCA_015295985.1	d__Bacteria;p__Cyanobacteriota;c__Cyanobacteriia;o__Thermostichales;f__Thermostichaceae;g__Thermostichus;s__Thermostichus sp015295985	d__Bacteria;x__Terrabacteria group;x__Cyanobacteria/Melainabacteria group;p__Cyanobacteria;o__Synechococcales;f__Synechococcaceae;g__Synechococcus;x__unclassified Synechococcus;s__Synechococcus sp. M44_DOE_062																																																																	DVDX01000016.1_22	1.3e-193	640.8	456	1400	DVDX01000016.1_20	1.4e-144	477.9	271	869	DVDX01000034.1_25	1.6e-229	760.2	534	1532
5593	GB_GCA_015296025.1	d__Bacteria;p__Cyanobacteriota;c__Cyanobacteriia;o__Thermosynechococcales;f__Thermosynechococcaceae;g__Thermosynechococcus;s__Thermosynechococcus sp015296025	d__Bacteria;x__Terrabacteria group;x__Cyanobacteria/Melainabacteria group;p__Cyanobacteria;o__Pseudanabaenales;f__Thermosynechococcaceae;g__Thermosynechococcus;x__unclassified Thermosynechococcus;s__Thermosynechococcus sp. M46_R2017_013																																																																	DVDZ01000178.1_2	1.2e-11	41.4	43	173	DVDZ01000062.1_1	5.8e-13	46	249	803	DVDZ01000127.1_9	2.1e-27	93.2	64	218
5594	GB_GCA_015296065.1	d__Bacteria;p__Cyanobacteriota;c__Cyanobacteriia;o__Cyanobacteriales;f__PCC-6304;g__Koinonema;s__Koinonema sp015296065	d__Bacteria;x__Terrabacteria group;x__Cyanobacteria/Melainabacteria group;p__Cyanobacteria;x__Oscillatoriophycideae;o__Oscillatoriales;f__Oscillatoriaceae;x__unclassified Oscillatoriaceae;s__Oscillatoriaceae cyanobacterium M33_DOE_052																																																																	DVDU01000297.1_18	4.9e-196	649.7	456	1394	DVDU01000297.1_20	2.8e-143	474.6	267	866	DVDU01000038.1_13	6.3e-231	765.7	531	1526
5595	GB_GCA_015296075.1	d__Bacteria;p__Cyanobacteriota;c__Cyanobacteriia;o__Leptolyngbyales;f__Leptolyngbyaceae;g__DSRU01;s__DSRU01 sp015296075	d__Bacteria;x__Terrabacteria group;x__Cyanobacteria/Melainabacteria group;p__Cyanobacteria;o__Pseudanabaenales;f__Leptolyngbyaceae;x__unclassified Leptolyngbyaceae;s__Leptolyngbyaceae cyanobacterium M33_DOE_097																																																																	DVDV01000200.1_25	3.6e-193	640.6	456	1400	DVDV01000200.1_27	1.8e-142	472.1	267	860	DVDV01000426.1_15	3e-227	753.9	531	1526
5596	GB_GCA_015296085.1	d__Bacteria;p__Cyanobacteriota;c__Cyanobacteriia;o__Cyanobacteriales;f__Nostocaceae;g__Trichormus;s__Trichormus sp015296085	d__Bacteria;x__Terrabacteria group;x__Cyanobacteria/Melainabacteria group;p__Cyanobacteria;o__Nostocales;f__Nostocaceae;g__Trichormus;x__unclassified Trichormus;s__Trichormus sp. M33_DOE_039																																																																	DVDT01000082.1_92	5.2e-197	653.1	462	1403	DVDT01000082.1_94	6.3e-144	476.8	267	866	DVDT01000027.1_12	7e-231	765.7	531	1526
5597	GB_GCA_015657605.1	d__Bacteria;p__Pseudomonadota;c__Gammaproteobacteria;o__Burkholderiales;f__Burkholderiaceae_B;g__Limnohabitans_A;s__Limnohabitans_A sp015657605	d__Bacteria;p__Proteobacteria;c__Betaproteobacteria;o__Burkholderiales;f__Comamonadaceae;g__Limnohabitans;x__unclassified Limnohabitans;s__Limnohabitans sp.																																																																	JACDQO010000224.1_2	6.2e-183	605.8	408	1292	JACDQO010000446.1_4	4.2e-151	499.5	282	935	JACDQO010000224.1_1	5.1e-193	639.9	417	1238
5598	GB_GCA_015689645.1	d__Bacteria;p__Pseudomonadota;c__Alphaproteobacteria;o__Rhodobacterales;f__Rhodobacteraceae;g__Gymnodinialimonas;s__Gymnodinialimonas sp015689645	d__Bacteria;p__Proteobacteria;c__Alphaproteobacteria;o__Rhodobacterales;x__unclassified Rhodobacterales;s__Rhodobacterales bacterium HKCCE4037																																																																	WVSM01000003.1_56	2.1e-180	597.8	415	1283	WVSM01000003.1_53	1.2e-153	508.1	281	896	WVSM01000003.1_55	1.3e-233	774.2	519	1520
5599	GB_GCA_015689705.1	d__Bacteria;p__Pseudomonadota;c__Alphaproteobacteria;o__Rhodobacterales;f__Rhodobacteraceae;g__HKCCE3408;s__HKCCE3408 sp015689705	d__Bacteria;p__Proteobacteria;c__Alphaproteobacteria;o__Rhodobacterales;x__unclassified Rhodobacterales;s__Rhodobacterales bacterium HKCCE3408																																																																	WVSN01000002.1_16	1.7e-182	604.7	416	1283	WVSN01000002.1_13	1.1e-152	505	281	896	WVSN01000002.1_15	7e-233	771.8	519	1535
5600	GB_GCA_015689735.1	d__Bacteria;p__Pseudomonadota;c__Alphaproteobacteria;o__Rhodobacterales;f__Rhodobacteraceae;g__Roseicyclus;s__Roseicyclus sp015689735	d__Bacteria;p__Proteobacteria;c__Alphaproteobacteria;o__Rhodobacterales;x__unclassified Rhodobacterales;s__Rhodobacterales bacterium LSUCC0031																																																																	WVSP01000001.1_106	3.9e-183	606.4	416	1283	WVSP01000001.1_103	2e-152	503.7	281	962	WVSP01000001.1_105	8.2e-231	764.5	533	1580
5601	GB_GCA_015689745.1	d__Bacteria;p__Pseudomonadota;c__Alphaproteobacteria;o__Rhodobacterales;f__Rhodobacteraceae;g__Roseicyclus;s__Roseicyclus sp015689745	d__Bacteria;p__Proteobacteria;c__Alphaproteobacteria;o__Rhodobacterales;x__unclassified Rhodobacterales;s__Rhodobacterales bacterium HKCCSP123																																																																	WVSO01000003.1_16	9.1e-184	608.9	417	1283	WVSO01000003.1_13	5.5e-153	506	281	962	WVSO01000003.1_15	2.7e-230	763.3	532	1574
5602	GB_GCA_015689775.1	d__Bacteria;p__Pseudomonadota;c__Alphaproteobacteria;o__Rhodobacterales;f__Rhodobacteraceae;g__M30B80;s__M30B80 sp015689775	d__Bacteria;p__Proteobacteria;c__Alphaproteobacteria;o__Rhodobacterales;x__unclassified Rhodobacterales;s__Rhodobacterales bacterium LSUCC0387																																																																	WVSR01000001.1_198	6.7e-184	608.7	418	1283	WVSR01000001.1_195	3e-153	506.2	281	962	WVSR01000001.1_197	3.1e-230	762.4	519	1532
5603	GB_GCA_015693905.1	d__Bacteria;p__Pseudomonadota;c__Alphaproteobacteria;o__Rhodobacterales;f__Rhodobacteraceae;g__M30B80;s__M30B80 sp015693905	d__Bacteria;p__Proteobacteria;c__Alphaproteobacteria;o__Rhodobacterales;f__Rhodobacteraceae;x__unclassified Rhodobacteraceae;s__Rhodobacteraceae bacterium																																																																	CP065161.1_1889	4.7e-185	612.6	418	1283	CP065161.1_1892	2.8e-153	506.4	281	962	CP065161.1_1890	9.4e-232	767.5	519	1532
5604	GB_GCA_016124195.1	d__Bacteria;p__Pseudomonadota;c__Alphaproteobacteria;o__Rhodobacterales;f__Rhodobacteraceae;g__Stagnihabitans;s__Stagnihabitans sp016124195	d__Bacteria;x__unclassified Bacteria;s__bacterium																																																																	WGOE01000002.1_353	2.2e-182	604.4	417	1298	WGOE01000002.1_350	1.5e-150	498	283	899	WGOE01000002.1_352	1.2e-229	761.1	560	1652
5605	GB_GCA_016124255.1	d__Bacteria;p__Pseudomonadota;c__Alphaproteobacteria;o__Caulobacterales;f__TH1-2;g__CADEEL01;s__CADEEL01 sp016124255	d__Bacteria;p__Proteobacteria;c__Alphaproteobacteria;x__unclassified Alphaproteobacteria;s__Alphaproteobacteria bacterium																																																																	WGOB01000008.1_72	3.2e-182	603.6	415	1280	WGOB01000008.1_69	3.4e-150	496.6	281	908	WGOB01000008.1_71	9.5e-229	757.9	522	1526
5606	GB_GCA_016124495.1	d__Bacteria;p__Pseudomonadota;c__Alphaproteobacteria;o__Caulobacterales;f__Hyphomonadaceae;g__Hyphomonas;s__Hyphomonas sp016124495	d__Bacteria;p__Proteobacteria;c__Alphaproteobacteria;o__Hyphomonadales;f__Hyphomonadaceae;g__Hyphomonas;x__unclassified Hyphomonas;s__Hyphomonas sp.																																																																	WGNP01000005.1_109	3.3e-176	583.7	399	1196	WGNP01000005.1_112	1.7e-151	500.9	281	899	WGNP01000005.1_110	8.1e-236	781.2	522	1553
5607	GB_GCA_016124655.1	d__Bacteria;p__Pseudomonadota;c__Alphaproteobacteria;o__Caulobacterales;f__TH1-2;g__RI-43;s__RI-43 sp016124655	d__Bacteria;p__Proteobacteria;c__Alphaproteobacteria;x__unclassified Alphaproteobacteria;s__Alphaproteobacteria bacterium																																																																	WGNI01000002.1_35	4.6e-182	602.9	414	1271	WGNI01000002.1_32	9.5e-151	498.2	281	899	WGNI01000002.1_34	1.5e-228	757.1	524	1535
5608	GB_GCA_016124675.1	d__Bacteria;p__Pseudomonadota;c__Alphaproteobacteria;o__Caulobacterales;f__Maricaulaceae;g__Oceanicaulis;s__Oceanicaulis sp016124675	d__Bacteria;p__Proteobacteria;c__Alphaproteobacteria;x__unclassified Alphaproteobacteria;s__Alphaproteobacteria bacterium																																																																	WGNG01000021.1_37	2.4e-185	613.6	414	1295	WGNG01000021.1_40	6.9e-151	498.6	281	899	WGNG01000021.1_38	6.2e-231	764.8	533	1592
5609	GB_GCA_016125455.1	d__Bacteria;p__Pseudomonadota;c__Alphaproteobacteria;o__Caulobacterales;f__Parvularculaceae;g__MED-G105;s__MED-G105 sp016125455	d__Bacteria;p__Proteobacteria;c__Alphaproteobacteria;x__unclassified Alphaproteobacteria;s__Alphaproteobacteria bacterium																																																																	WGLS01000004.1_42	1.3e-182	604.9	413	1298	WGLS01000004.1_39	3e-155	513.2	281	896	WGLS01000004.1_41	4.8e-225	745.7	532	1577
5610	GB_GCA_016125495.1	d__Bacteria;p__Pseudomonadota;c__Alphaproteobacteria;o__Rhizobiales;f__Hyphomicrobiaceae;g__RI-29;s__RI-29 sp016125495	d__Bacteria;p__Proteobacteria;c__Alphaproteobacteria;o__Hyphomicrobiales;x__unclassified Hyphomicrobiales;s__Hyphomicrobiales bacterium																																																																	WGLQ01000020.1_13	4.6e-179	593.3	415	1280	WGLQ01000020.1_10	2.5e-152	503.7	281	899	WGLQ01000020.1_12	3.8e-229	759.3	528	1580
5611	GB_GCA_016125515.1	d__Bacteria;p__Pseudomonadota;c__Alphaproteobacteria;o__Caulobacterales;f__Hyphomonadaceae;g__Hyphomonas;s__Hyphomonas sp016125515	d__Bacteria;p__Proteobacteria;c__Alphaproteobacteria;o__Hyphomonadales;f__Hyphomonadaceae;g__Hyphomonas;x__unclassified Hyphomonas;s__Hyphomonas sp.																																																																	WGLO01000011.1_124	1e-180	598.5	412	1289	WGLO01000011.1_121	2.5e-151	500.2	281	899	WGLO01000011.1_123	5.2e-235	778.5	523	1553
5612	GB_GCA_016125555.1	d__Bacteria;p__Pseudomonadota;c__Alphaproteobacteria;o__Sphingomonadales;f__Sphingomonadaceae;g__Erythrobacter;s__Erythrobacter sp016125555	d__Bacteria;p__Proteobacteria;c__Alphaproteobacteria;o__Sphingomonadales;f__Erythrobacteraceae;x__Erythrobacter/Porphyrobacter group;g__Porphyrobacter;x__unclassified Porphyrobacter;s__Porphyrobacter sp.																																																																	WGLN01000006.1_38	2e-187	620.6	412	1316	WGLN01000006.1_41	2.3e-154	510.1	281	896	WGLN01000006.1_39	2.2e-240	796.1	538	1601
5613	GB_GCA_016125575.1	d__Bacteria;p__Pseudomonadota;c__Alphaproteobacteria;o__Rhodobacterales;f__Rhodobacteraceae;g__JAHEBU01;s__JAHEBU01 sp016125575	d__Bacteria;p__Proteobacteria;c__Alphaproteobacteria;o__Rhodobacterales;f__Rhodobacteraceae;g__Limimaricola;x__unclassified Limimaricola;s__Limimaricola sp.																																																																	WGLM01000004.1_228	2.8e-182	603.8	415	1283	WGLM01000004.1_224	2.3e-153	507.1	281	896	WGLM01000004.1_227	1.2e-233	774.1	519	1526
5614	GB_GCA_016195825.1	d__Bacteria;p__Pseudomonadota;c__Gammaproteobacteria;o__Burkholderiales;f__Burkholderiaceae_B;g__Pelomonas;s__Pelomonas sp016195825	d__Bacteria;p__Proteobacteria;c__Betaproteobacteria;o__Burkholderiales;x__unclassified Burkholderiales;s__Burkholderiales bacterium																																																																	JACPYV010000104.1_31	3e-184	611	416	1283	JACPYV010000104.1_28	1.5e-152	505.1	280	911	JACPYV010000104.1_30	7.1e-236	782.1	524	1565
5615	GB_GCA_016208305.1	d__Bacteria;p__Cyanobacteriota;c__Cyanobacteriia;o__Elainellales;f__Elainellaceae;g__Drouetiella;s__Drouetiella sp016208305	d__Bacteria;x__Terrabacteria group;x__Cyanobacteria/Melainabacteria group;p__Cyanobacteria;x__Oscillatoriophycideae;x__unclassified Oscillatoriophycideae;s__Oscillatoriophycideae cyanobacterium NC_groundwater_1537_Pr4_S-0.65um_50_18																																																																	JACQYI010000006.1_180	1.1e-194	645.4	458	1406	JACQYI010000006.1_178	2.6e-143	474.8	267	860	JACQYI010000033.1_199	2e-226	751.1	531	1526
5616	GB_GCA_016218815.1	d__Bacteria;p__Myxococcota;c__Polyangia;o__DRWM01;f__JAAZOP01;g__JAAZOP01;s__JAAZOP01 sp016218815	d__Bacteria;p__Proteobacteria;x__delta/epsilon subdivisions;c__Deltaproteobacteria;x__unclassified Deltaproteobacteria;s__Deltaproteobacteria bacterium																																																																	JACRCX010000148.1_24	3e-10	37.8	237	1283	JACRCX010000135.1_3	3.9e-11	41.1	69	1868	JACRCX010000148.1_23	1e-14	52.5	418	1310
5617	GB_GCA_016292295.1	d__Bacteria;p__Pseudomonadota;c__Gammaproteobacteria;o__Chromatiales;f__Chromatiaceae;g__Thiodictyon;s__Thiodictyon intracellulare	d__Bacteria;p__Proteobacteria;c__Gammaproteobacteria;o__Chromatiales;f__Chromatiaceae;g__Thiodictyon;s__Candidatus Thiodictyon intracellulare																																																																	JADNEJ010000537.1_13	1.3e-176	585.3	411	1271	JADNEJ010000537.1_10	5.2e-147	486.4	281	890	JADNEJ010000537.1_12	1.1e-228	757.9	547	1619
5618	GB_GCA_016295505.1	d__Bacteria;p__Bacillota_A;c__Clostridia;o__Lachnospirales;f__Lachnospiraceae;g__Dorea_A;s__Dorea_A sp016295505	d__Bacteria;x__Terrabacteria group;p__Firmicutes;c__Clostridia;o__Eubacteriales;f__Lachnospiraceae;g__Dorea;x__unclassified Dorea;s__Dorea sp.																																																																	JAEDLC010000019.1_10	8.5e-10	34.8	259	1328	JAEDLC010000027.1_14	6.7e-12	42.1	60	791	JAEDLC010000019.1_9	2.2e-13	46.5	228	1154
5619	GB_GCA_016462905.1	d__Bacteria;p__Pseudomonadota;c__Gammaproteobacteria;o__Burkholderiales;f__Burkholderiaceae;g__Polynucleobacter;s__Polynucleobacter sp016462905	d__Bacteria;p__Proteobacteria;c__Betaproteobacteria;o__Burkholderiales;f__Burkholderiaceae;g__Polynucleobacter;x__unclassified Polynucleobacter;s__Polynucleobacter sp.																																																																	JAEMSI010000007.1_7	1.6e-183	607	416	1331	JAEMSI010000007.1_9	7.1e-156	514.4	281	905	JAEMSI010000007.1_8	9.7e-237	783.4	543	1601
5620	GB_GCA_016463045.1	d__Bacteria;p__Pseudomonadota;c__Alphaproteobacteria;o__Azospirillales;f__Azospirillaceae;g__Niveispirillum;s__Niveispirillum sp016463045	d__Bacteria;p__Proteobacteria;c__Alphaproteobacteria;o__Rhodospirillales;f__Azospirillaceae;g__Niveispirillum;x__unclassified Niveispirillum;s__Niveispirillum sp.																																																																	JAEMSB010000457.1_1	4.4e-110	366.5	277	872	JAEMSB010000111.1_11	1.1e-151	502.1	281	929	JAEMSB010000685.1_2	3.9e-235	779.6	520	1547
5621	GB_GCA_016463455.1	d__Bacteria;p__Pseudomonadota;c__Gammaproteobacteria;o__Burkholderiales;f__Burkholderiaceae_B;g__Rhodoferax_C;s__Rhodoferax_C sp016463455	d__Bacteria;p__Proteobacteria;c__Betaproteobacteria;o__Burkholderiales;f__Comamonadaceae;g__Rhodoferax;x__unclassified Rhodoferax;s__Rhodoferax sp.																																																																	JAEMRG010000110.1_6	3.8e-186	616.2	418	1292	JAEMRG010000117.1_3	7.6e-153	504.9	281	908	JAEMRG010000117.1_1	3.2e-226	749.2	518	1550
5622	GB_GCA_016463595.1	d__Bacteria;p__Cyanobacteriota;c__Cyanobacteriia;o__PCC-6307;f__Cyanobiaceae;g__BAIKAL-G1;s__BAIKAL-G1 sp016463595	d__Bacteria;x__Terrabacteria group;x__Cyanobacteria/Melainabacteria group;p__Cyanobacteria;o__Synechococcales;x__unclassified Synechococcales;s__Synechococcales cyanobacterium SupBloom_Metag_052																																																																	JAEMQZ010000014.1_1	1.7e-184	610.4	414	1325	JAEMQZ010000106.1_2	5.8e-157	518.1	282	914	JAEMQZ010000106.1_3	7.3e-232	767.5	562	1673
5623	GB_GCA_016471375.1	d__Bacteria;p__Cyanobacteriota;c__Cyanobacteriia;o__Cyanobacteriales;f__Microcystaceae_B;g__Synechocystis;s__Synechocystis sp016471375	d__Bacteria;x__Terrabacteria group;x__Cyanobacteria/Melainabacteria group;p__Cyanobacteria;x__unclassified Cyanobacteria;s__Cyanobacteria bacterium RI_101																																																																	WGLZ01000058.1_30	1.7e-192	637.4	455	1400	WGLZ01000058.1_27	1.1e-144	478.6	268	866	WGLZ01000005.1_17	4.2e-227	752.6	531	1526
5624	GB_GCA_016703535.1	d__Bacteria;p__Myxococcota;c__WYAZ01;o__WYAZ01;f__WYAZ01;g__JADJBV01;s__JADJBV01 sp016703535	d__Bacteria;p__Proteobacteria;x__delta/epsilon subdivisions;c__Deltaproteobacteria;x__unclassified Deltaproteobacteria;s__Deltaproteobacteria bacterium																																																																	JADJBV010000002.1_787	2.4e-187	621.7	415	1277	JADJBV010000002.1_790	4.3e-150	497.5	281	920	JADJBV010000002.1_788	1.2e-234	778.7	532	1589
5625	GB_GCA_016704535.1	d__Bacteria;p__Pseudomonadota;c__Gammaproteobacteria;o__Burkholderiales;f__Burkholderiaceae_B;g__Rubrivivax;s__Rubrivivax sp016704535	d__Bacteria;p__Proteobacteria;c__Betaproteobacteria;x__unclassified Betaproteobacteria;s__Betaproteobacteria bacterium																																																																	JADIZZ010000023.1_244	3.8e-190	630	415	1301	JADIZZ010000023.1_241	5e-150	496.4	281	917	JADIZZ010000023.1_243	6.5e-236	781.9	551	1646
5626	GB_GCA_016709225.1	d__Bacteria;p__Myxococcota;c__Polyangia;o__Nannocystales;f__Nannocystaceae;g__Ga0077550;s__Ga0077550 sp016709225	d__Bacteria;p__Proteobacteria;x__delta/epsilon subdivisions;c__Deltaproteobacteria;x__unclassified Deltaproteobacteria;s__Deltaproteobacteria bacterium																																																																	JADJEE010000012.1_450	4e-178	591.4	416	1280	JADJEE010000012.1_453	4.7e-149	494.1	281	896	JADJEE010000012.1_451	8.9e-233	772.5	526	1571
5627	GB_GCA_016709385.1	d__Bacteria;p__Pseudomonadota;c__Gammaproteobacteria;o__Burkholderiales;f__Burkholderiaceae_B;g__Rubrivivax;s__Rubrivivax sp016709385	d__Bacteria;p__Proteobacteria;c__Betaproteobacteria;x__unclassified Betaproteobacteria;s__Betaproteobacteria bacterium																																																																	JADJMW010000021.1_237	3.9e-191	633.4	417	1292	JADJMW010000021.1_240	7.4e-153	505.8	281	929	JADJMW010000021.1_238	2.2e-234	777	556	1646
5628	GB_GCA_016709665.1	d__Bacteria;p__Pseudomonadota;c__Gammaproteobacteria;o__Burkholderiales;f__Usitatibacteraceae;g__FEB-7;s__FEB-7 sp016709665	d__Bacteria;p__Proteobacteria;c__Betaproteobacteria;x__unclassified Betaproteobacteria;s__Betaproteobacteria bacterium																																																																	JADJMI010000009.1_186	3.1e-181	600.8	410	1283	JADJMI010000009.1_182	4e-155	513.3	281	911	JADJMI010000009.1_185	3.3e-222	736.8	531	1595
5629	GB_GCA_016711875.1	d__Bacteria;p__Pseudomonadota;c__Gammaproteobacteria;o__Burkholderiales;f__Usitatibacteraceae;g__FEB-7;s__FEB-7 sp016711875	d__Bacteria;p__Proteobacteria;c__Betaproteobacteria;x__unclassified Betaproteobacteria;s__Betaproteobacteria bacterium																																																																	JADJSD010000003.1_785	8.3e-182	602.7	410	1283	JADJSD010000003.1_789	1.7e-155	514.5	281	911	JADJSD010000003.1_786	1.2e-232	771.2	545	1637
5630	GB_GCA_016713435.1	d__Bacteria;p__Gemmatimonadota;c__Gemmatimonadetes;o__Gemmatimonadales;f__GWC2-71-9;g__JADJOM01;s__JADJOM01 sp016713435	d__Bacteria;x__FCB group;p__Gemmatimonadetes;x__unclassified Gemmatimonadetes;s__Gemmatimonadetes bacterium																																																																	JADJPD010000006.1_61	8.5e-185	612.7	414	1301	JADJPD010000006.1_57	7.9e-150	496	281	914	JADJPD010000006.1_60	4e-229	759.7	552	1640
5631	GB_GCA_016713825.1	d__Bacteria;p__Chloroflexota;c__Anaerolineae;o__Promineofilales;f__Promineofilaceae;g__GCA-2699125;s__GCA-2699125 sp016713825	d__Bacteria;x__Terrabacteria group;p__Chloroflexi;c__Anaerolineae;o__Anaerolineales;f__Anaerolineaceae;x__unclassified Anaerolineaceae;s__Anaerolineaceae bacterium																																																																	JADJOJ010000004.1_125	5.3e-19	66.4	281	1154	JADJOJ010000003.1_27	2e-10	38.5	62	803	JADJOJ010000004.1_126	8.5e-32	108.6	308	1496
5632	GB_GCA_016717335.1	d__Bacteria;p__Chloroflexota;c__Chloroflexia;o__Chloroflexales;f__Roseiflexaceae;g__JADKFS01;s__JADKFS01 sp016717335	d__Bacteria;x__Terrabacteria group;p__Chloroflexi;c__Chloroflexia;o__Chloroflexales;x__Roseiflexineae;f__Roseiflexaceae;g__Kouleothrix;x__unclassified Kouleothrix;s__Kouleothrix sp.																																																																	JADKFS010000001.1_1000	4.9e-180	597.3	415	1268	JADKFS010000001.1_997	4.1e-134	444.8	272	821	JADKFS010000001.1_999	2.2e-207	688.4	569	1700
5633	GB_GCA_016719535.1	d__Bacteria;p__Pseudomonadota;c__Gammaproteobacteria;o__Burkholderiales;f__Burkholderiaceae_B;g__Rubrivivax;s__Rubrivivax sp016719535	d__Bacteria;p__Proteobacteria;c__Betaproteobacteria;o__Burkholderiales;f__Sphaerotilaceae;g__Rubrivivax;x__unclassified Rubrivivax;s__Rubrivivax sp.																																																																	JADJYX010000001.1_713	2.7e-186	617.7	415	1283	JADJYX010000001.1_709	2.4e-126	419.1	212	824	JADJYX010000001.1_712	2e-230	764.2	531	1586
5634	GB_GCA_016722075.1	d__Bacteria;p__Chloroflexota;c__Chloroflexia;o__Chloroflexales;f__Roseiflexaceae;g__Kouleothrix;s__Kouleothrix sp016722075	d__Bacteria;x__Terrabacteria group;p__Chloroflexi;c__Chloroflexia;o__Chloroflexales;x__Roseiflexineae;f__Roseiflexaceae;g__Kouleothrix;x__unclassified Kouleothrix;s__Kouleothrix sp.																																																																	JADKGW010000002.1_158	1.6e-138	460.4	317	1097	JADKGW010000002.1_154	3.1e-132	438.5	272	821	JADKGW010000002.1_156	6.6e-212	703.1	555	1652
5635	GB_GCA_016735685.1	d__Bacteria;p__Pseudomonadota;c__Gammaproteobacteria;o__Burkholderiales;f__Burkholderiaceae_B;g__Aquariibacter;s__Aquariibacter sp016735685	d__Bacteria;p__Proteobacteria;c__Betaproteobacteria;o__Burkholderiales;f__Sphaerotilaceae;g__Piscinibacter;x__unclassified Piscinibacter;s__Piscinibacter sp. Jin2																																																																	JAERRA010000001.1_999	1.2e-186	617.9	415	1310	JAERRA010000001.1_1002	1e-150	498	281	911	JAERRA010000001.1_1000	1.2e-227	754	559	1655
5636	GB_GCA_016741895.1	d__Bacteria;p__Gemmatimonadota;c__Gemmatimonadetes;o__Gemmatimonadales;f__Gemmatimonadaceae;g__Gemmatimonas;s__Gemmatimonas sp016741895	d__Bacteria;x__FCB group;p__Gemmatimonadetes;c__Gemmatimonadetes;o__Gemmatimonadales;f__Gemmatimonadaceae;x__unclassified Gemmatimonadaceae;s__Gemmatimonadaceae bacterium																																																																	JACVCT010000008.1_23	5e-186	616.4	413	1253	JACVCT010000008.1_26	5.8e-153	506	281	896	JACVCT010000008.1_24	3.3e-233	772.9	580	1733
5637	GB_GCA_016742125.1	d__Bacteria;p__Pseudomonadota;c__Alphaproteobacteria;o__Sphingomonadales;f__Sphingomonadaceae;g__Sphingorhabdus_B;s__Sphingorhabdus_B sp016742125	d__Bacteria;p__Proteobacteria;c__Alphaproteobacteria;o__Sphingomonadales;f__Sphingomonadaceae;x__unclassified Sphingomonadaceae;s__Sphingomonadaceae bacterium																																																																	JACVCM010000003.1_28	2.9e-184	610.3	418	1283	JACVCM010000003.1_25	2.4e-154	510.2	281	890	JACVCM010000003.1_27	1.7e-232	770.2	544	1619
5638	GB_GCA_016743215.1	d__Bacteria;p__Cyanobacteriota;c__Cyanobacteriia;o__Cyanobacteriales;f__Cyanobacteriaceae;g__Geminocystis;s__Geminocystis sp016743215	d__Bacteria;x__Terrabacteria group;x__Cyanobacteria/Melainabacteria group;p__Cyanobacteria;x__Oscillatoriophycideae;o__Chroococcales;f__Chroococcaceae;g__Geminocystis;x__unclassified Geminocystis;s__Geminocystis sp. GBBB08																																																																	VRZC01000162.1_5	7.7e-194	642.1	455	1412	VRZC01000162.1_3	2.3e-142	471.2	267	872	VRZC01000027.1_8	5.1e-227	752.4	531	1526
5639	GB_GCA_016743235.1	d__Bacteria;p__Cyanobacteriota;c__Cyanobacteriia;o__Leptolyngbyales;f__Leptolyngbyaceae;g__Pantanalinema;s__Pantanalinema sp016743235	d__Bacteria;x__Terrabacteria group;x__Cyanobacteria/Melainabacteria group;p__Cyanobacteria;o__Pseudanabaenales;f__Leptolyngbyaceae;g__Pantanalinema;x__unclassified Pantanalinema;s__Pantanalinema sp. GBBB05																																																																	VRZD01000016.1_87	4.5e-193	640.2	456	1400	VRZD01000016.1_85	6.4e-143	473.6	267	866	VRZD01000012.1_80	1.4e-228	758.2	531	1526
5640	GB_GCA_016745315.1	d__Bacteria;p__Cyanobacteriota;c__Cyanobacteriia;o__Cyanobacteriales;f__Microcoleaceae;g__Limnospira;s__Limnospira platensis	d__Bacteria;x__Terrabacteria group;x__Cyanobacteria/Melainabacteria group;p__Cyanobacteria;x__Oscillatoriophycideae;o__Oscillatoriales;f__Microcoleaceae;g__Arthrospira;s__Arthrospira platensis;x__Arthrospira platensis str. Paraca																																																																	CP066886.1_4860	5.9e-195	646.5	459	1403	CP066886.1_4857	1e-143	476.3	267	866	CP066886.1_4459	4.1e-228	756.8	531	1526
5641	GB_GCA_016777265.1	d__Bacteria;p__Cyanobacteriota;c__Cyanobacteriia;o__PCC-6307;f__Cyanobiaceae;g__Parasynechococcus;s__Parasynechococcus sp016777265	d__Bacteria;x__Terrabacteria group;x__Cyanobacteria/Melainabacteria group;p__Cyanobacteria;o__Synechococcales;f__Synechococcaceae;g__Synechococcus;x__unclassified Synechococcus;s__Synechococcus sp. BS30m-G31																																																																	JADHRU010000057.1_7	1.2e-188	623.7	411	1238	JADHRU010000091.1_2	1.4e-156	516.5	284	893	JADHRU010000057.1_8	2.2e-236	782	545	1622
5642	GB_GCA_016778045.1	d__Bacteria;p__Pseudomonadota;c__Gammaproteobacteria;o__Pseudomonadales;f__Halieaceae;g__Luminiphilus;s__Luminiphilus sp016778045	d__Bacteria;p__Proteobacteria;c__Gammaproteobacteria;o__Cellvibrionales;f__Halieaceae;g__Luminiphilus;x__unclassified Luminiphilus;s__Luminiphilus sp.																																																																	JADHQG010000005.1_20	9.6e-177	584.7	416	1286	JADHQG010000005.1_17	8.7e-152	501	281	917	JADHQG010000005.1_19	2.7e-226	748.9	528	1562
5643	GB_GCA_016778085.1	d__Bacteria;p__Pseudomonadota;c__Gammaproteobacteria;o__Pseudomonadales;f__Halieaceae;g__Luminiphilus;s__Luminiphilus sp016778085	d__Bacteria;p__Proteobacteria;c__Gammaproteobacteria;o__Cellvibrionales;f__Halieaceae;g__Luminiphilus;x__unclassified Luminiphilus;s__Luminiphilus sp.																																																																	JADHQF010000065.1_6	1.2e-177	587.5	419	1286	JADHQF010000044.1_16	3.7e-152	502.1	281	917	JADHQF010000065.1_7	8.9e-229	757.1	528	1562
5644	GB_GCA_016778765.1	d__Bacteria;p__Pseudomonadota;c__Alphaproteobacteria;o__Rhodobacterales;f__Rhodobacteraceae;g__LGRT01;s__LGRT01 sp016778765	d__Bacteria;p__Proteobacteria;c__Alphaproteobacteria;o__Rhodobacterales;f__Rhodobacteraceae;x__unclassified Rhodobacteraceae;s__Rhodobacteraceae bacterium																																																																	JADHOV010000001.1_91	9.3e-179	591.9	417	1274	JADHOV010000001.1_88	1.4e-154	510.7	281	899	JADHOV010000001.1_90	1.5e-235	780	528	1562
5645	GB_GCA_016779385.1	d__Bacteria;p__Pseudomonadota;c__Gammaproteobacteria;o__Pseudomonadales;f__HTCC2089;g__RGAU01;s__RGAU01 sp016779385	d__Bacteria;p__Proteobacteria;c__Gammaproteobacteria;o__Pseudomonadales;x__unclassified Pseudomonadales;s__Pseudomonadales bacterium																																																																	JADHNT010000040.1_9	1.8e-178	590.7	413	1268	JADHNT010000040.1_12	3e-151	499.6	282	893	JADHNT010000040.1_10	2.6e-228	756	539	1601
5646	GB_GCA_016779445.1	d__Bacteria;p__Pseudomonadota;c__Gammaproteobacteria;o__Pseudomonadales;f__Halieaceae;g__Luminiphilus;s__Luminiphilus sp016779445	d__Bacteria;p__Proteobacteria;c__Gammaproteobacteria;o__Cellvibrionales;f__Halieaceae;g__Luminiphilus;x__unclassified Luminiphilus;s__Luminiphilus sp.																																																																	JADHNP010000057.1_1	5.8e-99	328.8	275	827	JADHNP010000057.1_4	3.7e-150	496	281	917	JADHNP010000057.1_2	3.2e-226	749.1	528	1562
5647	GB_GCA_016780825.1	d__Bacteria;p__Pseudomonadota;c__Alphaproteobacteria;o__Rhodobacterales;f__Rhodobacteraceae;g__Planktomarina;s__Planktomarina sp016780825	d__Bacteria;p__Proteobacteria;c__Alphaproteobacteria;o__Rhodobacterales;f__Rhodobacteraceae;g__Planktomarina;x__unclassified Planktomarina;s__Planktomarina sp.																																																																	JADHLF010000030.1_2	7.7e-17	58.2	345	1571	JADHLF010000063.1_3	8e-153	504.7	281	896	JADHLF010000063.1_1	1.1e-107	357.9	239	722
5648	GB_GCA_016790435.1	d__Bacteria;p__Pseudomonadota;c__Gammaproteobacteria;o__Burkholderiales;f__Burkholderiaceae_B;g__Rubrivivax;s__Rubrivivax sp016790435	d__Bacteria;p__Proteobacteria;c__Betaproteobacteria;o__Burkholderiales;f__Sphaerotilaceae;g__Rubrivivax;x__unclassified Rubrivivax;s__Rubrivivax sp.																																																																	JAEUPE010000048.1_42	4.1e-184	610.4	439	1430	JAEUPE010000183.1_16	9.5e-146	482.6	261	791	JAEUPE010000048.1_43	4.2e-226	749.7	589	1769
5649	GB_GCA_016790475.1	d__Bacteria;p__Pseudomonadota;c__Gammaproteobacteria;o__Burkholderiales;f__Burkholderiaceae_B;g__CAISIP01;s__CAISIP01 sp016790475	d__Bacteria;p__Proteobacteria;c__Betaproteobacteria;o__Burkholderiales;f__Comamonadaceae;g__Rhodoferax;x__unclassified Rhodoferax;s__Rhodoferax sp.																																																																	JAEUOX010000437.1_3	1e-187	622.2	418	1289	JAEUOX010000388.1_3	3e-151	500.6	281	923	JAEUOX010000437.1_2	1.1e-231	768.1	556	1661
5650	GB_GCA_016791045.1	d__Bacteria;p__Pseudomonadota;c__Gammaproteobacteria;o__Burkholderiales;f__Rhodocyclaceae;g__Methyloversatilis;s__Methyloversatilis sp016791045	d__Bacteria;p__Proteobacteria;c__Betaproteobacteria;o__Nitrosomonadales;f__Sterolibacteriaceae;g__Methyloversatilis;x__unclassified Methyloversatilis;s__Methyloversatilis sp.																																																																	JAEUNO010000026.1_44	2.2e-181	600.8	414	1283	JAEUNO010000026.1_41	7.9e-156	515.1	281	929	JAEUNO010000026.1_43	1.5e-236	783.6	547	1640
5651	GB_GCA_016791445.1	d__Bacteria;p__Pseudomonadota;c__Alphaproteobacteria;o__Caulobacterales;f__TH1-2;g__VFBF01;s__VFBF01 sp016791445	d__Bacteria;p__Proteobacteria;c__Alphaproteobacteria;o__Hyphomonadales;f__Hyphomonadaceae;x__unclassified Hyphomonadaceae;s__Hyphomonadaceae bacterium																																																																	JAEUMP010000013.1_69	1.3e-185	614.8	415	1280	JAEUMP010000013.1_72	2.3e-147	487.4	281	896	JAEUMP010000013.1_70	2.3e-234	776.5	521	1526
5652	GB_GCA_016792865.1	d__Bacteria;p__Pseudomonadota;c__Alphaproteobacteria;o__Rhizobiales;f__Aestuariivirgaceae;g__Aestuariivirga;s__Aestuariivirga sp016792865	d__Bacteria;p__Proteobacteria;c__Alphaproteobacteria;o__Hyphomicrobiales;x__unclassified Hyphomicrobiales;s__Hyphomicrobiales bacterium																																																																	JAEUMJ010000052.1_3	1.9e-180	597.8	414	1280	JAEUMJ010000034.1_2	6.6e-151	499	281	905	JAEUMJ010000052.1_2	2.1e-230	763.4	520	1514
5653	GB_GCA_016793565.1	d__Bacteria;p__Pseudomonadota;c__Alphaproteobacteria;o__Rhizobiales;f__Rhizobiaceae;g__JAEUMA01;s__JAEUMA01 sp016793565	d__Bacteria;p__Proteobacteria;c__Alphaproteobacteria;o__Hyphomicrobiales;f__Rhizobiaceae;x__unclassified Rhizobiaceae;s__Rhizobiaceae bacterium																																																																	JAEUMA010000328.1_3	1.8e-93	311.7	244	737	JAEUMA010000026.1_2	5e-154	509.7	281	917	JAEUMA010000328.1_2	2.7e-232	770.1	522	1538
5654	GB_GCA_016793725.1	d__Bacteria;p__Myxococcota;c__Myxococcia;o__Myxococcales;f__Myxococcaceae;g__JAEUJP01;s__JAEUJP01 sp016793725	d__Bacteria;p__Proteobacteria;x__delta/epsilon subdivisions;c__Deltaproteobacteria;o__Myxococcales;x__Cystobacterineae;f__Myxococcaceae;x__unclassified Myxococcaceae;s__Myxococcaceae bacterium																																																																	JAEUJP010000470.1_34	2.7e-182	605.3	416	1262	JAEUJP010000470.1_37	2.7e-147	488.5	281	887	JAEUJP010000470.1_35	1.4e-226	752.2	524	1559
5655	GB_GCA_016793965.1	d__Bacteria;p__Pseudomonadota;c__Alphaproteobacteria;o__JAEULF01;f__JAEULF01;g__JAEULF01;s__JAEULF01 sp016793965	d__Bacteria;p__Proteobacteria;c__Alphaproteobacteria;x__unclassified Alphaproteobacteria;s__Alphaproteobacteria bacterium																																																																	JAEULF010000336.1_6	5e-185	613.2	416	1292	JAEULF010000336.1_9	1.8e-152	504.5	281	908	JAEULF010000336.1_7	4.5e-239	792.3	528	1577
5656	GB_GCA_016794345.1	d__Bacteria;p__Myxococcota;c__Polyangia;o__Polyangiales;f__Polyangiaceae;g__CAITIQ01;s__CAITIQ01 sp016794345	d__Bacteria;p__Proteobacteria;x__delta/epsilon subdivisions;c__Deltaproteobacteria;o__Myxococcales;x__unclassified Myxococcales;s__Myxococcales bacterium																																																																	JAEUKE010000153.1_179	7.3e-181	600.4	414	1247	JAEUKE010000153.1_176	1.3e-148	492.7	281	899	JAEUKE010000153.1_178	3.4e-228	757.4	534	1586
5657	GB_GCA_016839165.1	d__Bacteria;p__Pseudomonadota;c__Alphaproteobacteria;o__Rhizobiales;f__Xanthobacteraceae;g__Bradyrhizobium;s__Bradyrhizobium sp003020075	d__Bacteria;p__Proteobacteria;c__Alphaproteobacteria;o__Hyphomicrobiales;f__Nitrobacteraceae;g__Bradyrhizobium;x__unclassified Bradyrhizobium;s__Bradyrhizobium sp. DFCI-1																																																																	CP069300.1_1540	1.4e-185	615.7	410	1283	CP069300.1_1543	1.3e-150	499	282	911	CP069300.1_1541	1e-236	785.3	528	1574
5658	GB_GCA_016841965.1	d__Bacteria;p__Chloroflexota;c__Anaerolineae;o__J036;f__J036;g__Roseilinea;s__Roseilinea mizusawaensis	d__Bacteria;x__Terrabacteria group;p__Chloroflexi;c__Candidatus Thermofonsia;x__Candidatus Thermofonsia Clade 3;g__Candidatus Roseilinea;s__Candidatus Roseilinea mizusawaensis																																																																	JAEANN010000031.1_27	1.2e-20	71.3	318	1376	JAEANN010000026.1_67	5.9e-15	52.8	38	788	JAEANN010000031.1_26	4.6e-31	105.6	303	1511
5659	GB_GCA_016867965.1	d__Bacteria;p__Pseudomonadota;c__Gammaproteobacteria;o__Burkholderiales;f__Burkholderiaceae;g__Polynucleobacter;s__Polynucleobacter sp016867965	d__Bacteria;p__Proteobacteria;c__Betaproteobacteria;x__unclassified Betaproteobacteria;s__Betaproteobacteria bacterium																																																																	VGIH01000036.1_1	1.7e-161	534.7	380	1181	VGIH01000119.1_1	2.4e-156	516.2	281	905	VGIH01000227.1_1	2.5e-211	699.9	465	1445
5660	GB_GCA_016868055.1	d__Bacteria;p__Pseudomonadota;c__Gammaproteobacteria;o__Burkholderiales;f__Burkholderiaceae;g__SYFN01;s__SYFN01 sp016868055	d__Bacteria;p__Proteobacteria;c__Betaproteobacteria;x__unclassified Betaproteobacteria;s__Betaproteobacteria bacterium																																																																	VGHX01000009.1_11	2.4e-187	620.2	419	1304	VGHX01000009.1_8	1.9e-154	510.3	281	908	VGHX01000009.1_10	1.1e-238	790.5	525	1568
5661	GB_GCA_016868095.1	d__Bacteria;p__Pseudomonadota;c__Gammaproteobacteria;o__Burkholderiales;f__Burkholderiaceae_A;g__UBA3064;s__UBA3064 sp016868095	d__Bacteria;p__Proteobacteria;c__Betaproteobacteria;x__unclassified Betaproteobacteria;s__Betaproteobacteria bacterium																																																																	VGHV01000032.1_3	1.3e-176	585.1	420	1262	VGHV01000032.1_6	4e-154	509.6	281	929	VGHV01000032.1_4	7.8e-226	748.3	564	1673
5662	GB_GCA_016868175.1	d__Bacteria;p__Pseudomonadota;c__Gammaproteobacteria;o__Burkholderiales;f__Burkholderiaceae_A;g__UBA3064;s__UBA3064 sp016868175	d__Bacteria;p__Proteobacteria;c__Betaproteobacteria;x__unclassified Betaproteobacteria;s__Betaproteobacteria bacterium																																																																	VGHO01000061.1_3	3.1e-173	573.8	432	1409	VGHO01000061.1_6	7.6e-154	508.4	281	899	VGHO01000061.1_4	2.9e-228	756.1	546	1640
5663	GB_GCA_016868205.1	d__Bacteria;p__Pseudomonadota;c__Gammaproteobacteria;o__Burkholderiales;f__Burkholderiaceae_B;g__Polaromonas;s__Polaromonas sp016868205	d__Bacteria;p__Proteobacteria;c__Betaproteobacteria;x__unclassified Betaproteobacteria;s__Betaproteobacteria bacterium																																																																	VGHR01000004.1_39	3.6e-185	613.2	418	1286	VGHR01000004.1_42	1.2e-150	498.1	281	911	VGHR01000004.1_40	4.6e-232	768.8	525	1544
5664	GB_GCA_016868255.1	d__Bacteria;p__Pseudomonadota;c__Gammaproteobacteria;o__Burkholderiales;f__Burkholderiaceae_A;g__UBA2463;s__UBA2463 sp016868255	d__Bacteria;p__Proteobacteria;c__Betaproteobacteria;x__unclassified Betaproteobacteria;s__Betaproteobacteria bacterium																																																																	VGHN01000008.1_18	3.5e-181	599.1	421	1358	VGHN01000008.1_21	4.6e-155	511.5	281	911	VGHN01000008.1_19	5.5e-232	767.5	559	1655
5665	GB_GCA_016868305.1	d__Bacteria;p__Pseudomonadota;c__Gammaproteobacteria;o__Burkholderiales;f__Burkholderiaceae_A;g__UBA2463;s__UBA2463 sp016868305	d__Bacteria;p__Proteobacteria;c__Betaproteobacteria;x__unclassified Betaproteobacteria;s__Betaproteobacteria bacterium																																																																	VGHK01000037.1_3	4.5e-184	609.1	410	1406	VGHK01000011.1_2	1e-155	514.1	281	908	VGHK01000037.1_2	2.4e-231	765.8	558	1676
5666	GB_GCA_016868355.1	d__Bacteria;p__Pseudomonadota;c__Gammaproteobacteria;o__Burkholderiales;f__Burkholderiaceae_B;g__RFTU01;s__RFTU01 sp016868355	d__Bacteria;p__Proteobacteria;c__Betaproteobacteria;x__unclassified Betaproteobacteria;s__Betaproteobacteria bacterium																																																																	VGHB01000008.1_44	4.7e-185	612.5	416	1331	VGHB01000008.1_41	3.6e-154	509.3	281	926	VGHB01000008.1_43	1.7e-234	776.5	542	1622
5667	GB_GCA_016868375.1	d__Bacteria;p__Pseudomonadota;c__Gammaproteobacteria;o__Burkholderiales;f__Burkholderiaceae_A;g__SYIM01;s__SYIM01 sp016868375	d__Bacteria;p__Proteobacteria;c__Betaproteobacteria;x__unclassified Betaproteobacteria;s__Betaproteobacteria bacterium																																																																	VGHA01000023.1_39	1.2e-184	612.1	415	1304	VGHA01000128.1_7	2.3e-153	507.5	281	914	VGHA01000128.1_9	3.5e-234	776.3	562	1688
5668	GB_GCA_016869715.1	d__Bacteria;p__Pseudomonadota;c__Alphaproteobacteria;o__Acetobacterales;f__Acetobacteraceae;g__Roseomonas_B;s__Roseomonas_B sp016869715	d__Bacteria;p__Proteobacteria;c__Alphaproteobacteria;x__unclassified Alphaproteobacteria;s__Alphaproteobacteria bacterium																																																																	VGDM01000045.1_15	3.2e-188	623.6	414	1301	VGDM01000045.1_12	4.8e-150	496.3	281	911	VGDM01000045.1_14	8.5e-235	778.1	523	1532
5669	GB_GCA_016869735.1	d__Bacteria;p__Pseudomonadota;c__Alphaproteobacteria;o__Acetobacterales;f__Acetobacteraceae;g__Roseomonas_B;s__Roseomonas_B sp016869735	d__Bacteria;p__Proteobacteria;c__Alphaproteobacteria;x__unclassified Alphaproteobacteria;s__Alphaproteobacteria bacterium																																																																	VGDL01000012.1_3	1e-187	621.6	413	1301	VGDL01000027.1_20	3.2e-10	37.3	230	818	VGDL01000012.1_2	3.2e-234	775.9	523	1532
5670	GB_GCA_016869835.1	d__Bacteria;p__Pseudomonadota;c__Alphaproteobacteria;o__Rhodobacterales;f__Rhodobacteraceae;g__Tabrizicola_A;s__Tabrizicola_A sp016869835	d__Bacteria;p__Proteobacteria;c__Alphaproteobacteria;x__unclassified Alphaproteobacteria;s__Alphaproteobacteria bacterium																																																																	VGDH01000087.1_3	1.7e-184	611	415	1307	VGDH01000087.1_7	5.8e-150	495.8	283	899	VGDH01000087.1_4	1.6e-231	767.1	519	1532
5671	GB_GCA_016869915.1	d__Bacteria;p__Pseudomonadota;c__Alphaproteobacteria;o__CACIAM-22H2;f__CACIAM-22H2;g__CAIOSQ01;s__CAIOSQ01 sp016869915	d__Bacteria;p__Proteobacteria;c__Alphaproteobacteria;x__unclassified Alphaproteobacteria;s__Alphaproteobacteria bacterium																																																																	VGDA01000052.1_3	1.2e-178	592.2	415	1280	VGDA01000052.1_6	1.9e-146	484.7	269	818	VGDA01000052.1_4	4.8e-231	765.9	520	1544
5672	GB_GCA_016870035.1	d__Bacteria;p__Pseudomonadota;c__Alphaproteobacteria;o__Rhizobiales;f__Beijerinckiaceae;g__CAIUPE01;s__CAIUPE01 sp016870035	d__Bacteria;p__Proteobacteria;c__Alphaproteobacteria;x__unclassified Alphaproteobacteria;s__Alphaproteobacteria bacterium																																																																	VGCJ01000007.1_35	1.1e-180	598.2	414	1304	VGCJ01000007.1_38	6.4e-152	501.9	281	908	VGCJ01000007.1_36	7e-238	787.6	520	1541
5673	GB_GCA_016871895.1	d__Bacteria;p__Gemmatimonadota;c__Gemmatimonadetes;o__Gemmatimonadales;f__Gemmatimonadaceae;g__PNKF01;s__PNKF01 sp016871895	d__Bacteria;x__FCB group;p__Gemmatimonadetes;x__unclassified Gemmatimonadetes;s__Gemmatimonadetes bacterium																																																																	VHBO01000010.1_33	6.3e-183	605.3	416	1277	VHBO01000010.1_36	7.5e-151	498.1	281	896	VHBO01000010.1_34	2e-231	766.1	567	1658
5674	GB_GCA_016871915.1	d__Bacteria;p__Gemmatimonadota;c__Gemmatimonadetes;o__Gemmatimonadales;f__Gemmatimonadaceae;g__PNKF01;s__PNKF01 sp016871915	d__Bacteria;x__FCB group;p__Gemmatimonadetes;x__unclassified Gemmatimonadetes;s__Gemmatimonadetes bacterium																																																																	VHBP01000087.1_2	7.9e-182	601.5	416	1280	VHBP01000037.1_2	4.9e-150	495.4	281	893	VHBP01000087.1_3	3.8e-232	768.4	533	1583
5675	GB_GCA_016874535.1	d__Bacteria;p__Pseudomonadota;c__Gammaproteobacteria;o__Ga0077536;f__Ga0077536;g__CAIKBL01;s__CAIKBL01 sp016874535	d__Bacteria;p__Proteobacteria;c__Gammaproteobacteria;x__unclassified Gammaproteobacteria;s__Gammaproteobacteria bacterium																																																																	VGUA01000015.1_3	2e-182	604.2	412	1268	VGUA01000079.1_2	1.2e-155	514.4	281	911	VGUA01000015.1_2	6.9e-234	774.8	539	1613
5676	GB_GCA_016875555.1	d__Bacteria;p__Chloroflexota;c__Chloroflexia;o__Chloroflexales;f__Roseiflexaceae;g__UBA965;s__UBA965 sp016875555	d__Bacteria;x__Terrabacteria group;p__Chloroflexi;x__unclassified Chloroflexi;s__Chloroflexi bacterium																																																																	VGPG01000073.1_7	2.5e-19	66.8	283	1274	VGPG01000119.1_9	2.4e-10	37.6	63	797	VGPG01000073.1_8	6.7e-32	108.3	309	1487
5677	GB_GCA_016882305.1	d__Bacteria;p__Cyanobacteriota;c__Cyanobacteriia;o__PCC-6307;f__Cyanobiaceae;g__Cyanobium;s__Cyanobium sp016882305	d__Bacteria;x__Terrabacteria group;x__Cyanobacteria/Melainabacteria group;p__Cyanobacteria;x__unclassified Cyanobacteria;s__Cyanobacteria bacterium K_Offshore_surface_m2_239																																																																	VGQX01000023.1_15	8.5e-186	615.6	410	1334	VGQX01000028.1_4	3.3e-156	516.6	282	1037	VGQX01000023.1_14	6.1e-236	781.8	547	1640
5678	GB_GCA_016882345.1	d__Bacteria;p__Cyanobacteriota;c__Cyanobacteriia;o__PCC-6307;f__Cyanobiaceae;g__RGUW01;s__RGUW01 sp016882345	d__Bacteria;x__Terrabacteria group;x__Cyanobacteria/Melainabacteria group;p__Cyanobacteria;x__unclassified Cyanobacteria;s__Cyanobacteria bacterium K_DeepCast_35m_m2_023																																																																	VGQR01000323.1_1	3.2e-125	415.9	309	926	VGQR01000160.1_4	1.5e-156	517.6	282	884	VGQR01000323.1_2	1.7e-233	773.7	543	1607
5679	GB_GCA_016882385.1	d__Bacteria;p__Cyanobacteriota;c__Cyanobacteriia;o__PCC-6307;f__Cyanobiaceae;g__Cyanobium_A;s__Cyanobium_A sp016882385	d__Bacteria;x__Terrabacteria group;x__Cyanobacteria/Melainabacteria group;p__Cyanobacteria;x__unclassified Cyanobacteria;s__Cyanobacteria bacterium M_DeepCast_100m_m1_067																																																																	VGQC01000034.1_8	2.8e-186	616.2	411	1265	VGQC01000034.1_6	5e-155	511.7	282	899	VGQC01000034.1_7	6.1e-233	771	538	1610
5680	GB_GCA_016882415.1	d__Bacteria;p__Cyanobacteriota;c__Cyanobacteriia;o__PCC-6307;f__Cyanobiaceae;g__Vulcanococcus;s__Vulcanococcus sp016882415	d__Bacteria;x__Terrabacteria group;x__Cyanobacteria/Melainabacteria group;p__Cyanobacteria;x__unclassified Cyanobacteria;s__Cyanobacteria bacterium M_DeepCast_200m_mx_001																																																																	VGQL01000074.1_3	1.8e-66	220.9	161	491	VGQL01000074.1_1	1.6e-157	519.4	282	884	VGQL01000074.1_2	7e-230	760.3	539	1607
5681	GB_GCA_016882485.1	d__Bacteria;p__Cyanobacteriota;c__Cyanobacteriia;o__PCC-6307;f__Cyanobiaceae;g__Vulcanococcus;s__Vulcanococcus sp016882485	d__Bacteria;x__Terrabacteria group;x__Cyanobacteria/Melainabacteria group;p__Cyanobacteria;x__unclassified Cyanobacteria;s__Cyanobacteria bacterium M_surface_10_m1_298																																																																	VGPT01000057.1_1	4.2e-79	263.4	152	503	VGPT01000025.1_30	3.1e-157	519.2	282	884	VGPT01000025.1_31	4.1e-233	771.8	542	1604
5682	GB_GCA_016882525.1	d__Bacteria;p__Cyanobacteriota;c__Cyanobacteriia;o__PCC-6307;f__Cyanobiaceae;g__NIES-981;s__NIES-981 sp016882525	d__Bacteria;x__Terrabacteria group;x__Cyanobacteria/Melainabacteria group;p__Cyanobacteria;x__unclassified Cyanobacteria;s__Cyanobacteria bacterium M_surface_10_m2_119																																																																	VGPU01000015.1_19	1.5e-187	621	413	1253	VGPU01000015.1_17	4.7e-157	518.9	282	884	VGPU01000015.1_18	1.4e-232	770.3	547	1640
5683	GB_GCA_016882555.1	d__Bacteria;p__Cyanobacteriota;c__Cyanobacteriia;o__PCC-6307;f__Cyanobiaceae;g__RGUW01;s__RGUW01 sp016882555	d__Bacteria;x__Terrabacteria group;x__Cyanobacteria/Melainabacteria group;p__Cyanobacteria;x__unclassified Cyanobacteria;s__Cyanobacteria bacterium M_surface_7_m2_040																																																																	VGPQ01000234.1_1	1.1e-94	314.9	229	695	VGPQ01000134.1_3	5.7e-157	518.5	282	908	VGPQ01000234.1_2	8e-233	771	541	1625
5684	GB_GCA_016882585.1	d__Bacteria;p__Cyanobacteriota;c__Cyanobacteriia;o__PCC-6307;f__Cyanobiaceae;g__Vulcanococcus;s__Vulcanococcus sp016882585	d__Bacteria;x__Terrabacteria group;x__Cyanobacteria/Melainabacteria group;p__Cyanobacteria;x__unclassified Cyanobacteria;s__Cyanobacteria bacterium M_surface_7_m2_037																																																																	VGPP01000046.1_4	2.1e-186	616.7	408	1277	VGPP01000046.1_7	2.4e-157	519.5	282	884	VGPP01000046.1_5	1.3e-233	773.3	540	1610
5685	GB_GCA_016903695.1	d__Bacteria;p__Cyanobacteriota;c__Cyanobacteriia;o__Cyanobacteriales;f__Microcystaceae;g__Chlorogloea;s__Chlorogloea purpurea	d__Bacteria;x__Terrabacteria group;x__Cyanobacteria/Melainabacteria group;p__Cyanobacteria;x__Oscillatoriophycideae;o__Chroococcales;f__Entophysalidaceae;g__Chlorogloea;s__Chlorogloea purpurea;x__Chlorogloea purpurea SAG 13.99																																																																	JADQBB010000015.1_66	1.8e-196	650.4	461	1397	JADQBB010000015.1_67	2.6e-142	470.5	268	869	JADQBB010000003.1_62	4.1e-228	755.6	531	1526
5686	GB_GCA_016936395.1	d__Bacteria;p__Pseudomonadota;c__Alphaproteobacteria;o__Rhodobacterales;f__Rhodobacteraceae;g__Pseudotabrizicola;s__Pseudotabrizicola sp016936395	d__Bacteria;p__Proteobacteria;c__Alphaproteobacteria;o__Rhodobacterales;f__Rhodobacteraceae;x__unclassified Rhodobacteraceae;s__Rhodobacteraceae bacterium																																																																	JAFGXY010000051.1_14	1.3e-179	594.8	416	1379	JAFGXY010000051.1_11	7e-150	495.5	283	902	JAFGXY010000051.1_13	4.3e-230	762.2	541	1604
5687	GB_GCA_016937725.1	d__Bacteria;p__Pseudomonadota;c__Alphaproteobacteria;o__Rhodobacterales;f__Rhodobacteraceae;g__Roseinatronobacter;s__Roseinatronobacter sp016937725	d__Bacteria;p__Proteobacteria;c__Alphaproteobacteria;o__Rhodobacterales;f__Rhodobacteraceae;x__unclassified Rhodobacteraceae;s__Rhodobacteraceae bacterium																																																																	JAFGVZ010000128.1_27	1.9e-186	617.2	418	1307	JAFGVZ010000169.1_2	5e-150	495.7	282	899	JAFGVZ010000128.1_28	2e-199	660.8	432	1271
5688	GB_GCA_016938795.1	d__Bacteria;p__Pseudomonadota;c__Gammaproteobacteria;o__Chromatiales;f__Chromatiaceae;g__Marichromatium;s__Marichromatium sp016938795	d__Bacteria;p__Proteobacteria;c__Gammaproteobacteria;o__Chromatiales;f__Chromatiaceae;x__unclassified Chromatiaceae;s__Chromatiaceae bacterium																																																																	JAFGTZ010000057.1_8	4.2e-184	609.5	416	1286	JAFGTZ010000167.1_15	1.2e-151	501.1	284	920	JAFGTZ010000057.1_9	3.1e-240	795.5	548	1619
5689	GB_GCA_017114985.1	d__Bacteria;p__Cyanobacteriota;c__Cyanobacteriia;o__Cyanobacteriales;f__Nostocaceae;g__Nostoc;s__Nostoc sp017114985	d__Bacteria;x__Terrabacteria group;x__Cyanobacteria/Melainabacteria group;p__Cyanobacteria;o__Nostocales;f__Nostocaceae;g__Nostoc;x__unclassified Nostoc;s__Nostoc sp. JL33																																																																	JABXKP010000106.1_78	1.6e-194	645.1	462	1403	JABXKP010000106.1_80	2e-143	475.3	267	866	JABXKP010000103.1_42	3.5e-230	763.6	531	1526
5690	GB_GCA_017115045.1	d__Bacteria;p__Cyanobacteriota;c__Cyanobacteriia;o__Cyanobacteriales;f__Nostocaceae;g__Nostoc;s__Nostoc sp017115045	d__Bacteria;x__Terrabacteria group;x__Cyanobacteria/Melainabacteria group;p__Cyanobacteria;o__Nostocales;f__Nostocaceae;g__Nostoc;x__unclassified Nostoc;s__Nostoc sp. NMS8																																																																	JABXKK010000098.1_127	1.3e-194	645.4	462	1403	JABXKK010000098.1_129	2.1e-143	475.3	267	866	JABXKK010000098.1_164	4.8e-231	766.5	531	1526
5691	GB_GCA_017390475.1	d__Bacteria;p__Pseudomonadota;c__Alphaproteobacteria;o__Rhodobacterales;f__Rhodobacteraceae;g__Yoonia;s__Yoonia sp017390475	d__Bacteria;p__Proteobacteria;c__Alphaproteobacteria;o__Rhodobacterales;f__Roseobacteraceae;g__Loktanella;x__unclassified Loktanella;s__Loktanella sp.																																																																	JAFPBO010000026.1_179	5.9e-181	599.7	415	1280	JAFPBO010000026.1_176	2.4e-154	510.5	281	896	JAFPBO010000026.1_178	9.3e-235	778	519	1523
5692	GB_GCA_017510335.1	d__Bacteria;p__Pseudomonadota;c__Alphaproteobacteria;o__Rhodobacterales;f__Rhodobacteraceae;g__Roseinatronobacter;s__Roseinatronobacter sp017510335	d__Bacteria;p__Proteobacteria;c__Alphaproteobacteria;o__Rhodobacterales;f__Rhodobacteraceae;x__unclassified Rhodobacteraceae;s__Rhodobacteraceae bacterium																																																																	JAFWNM010000029.1_132	1.8e-184	611.1	417	1280	JAFWNM010000029.1_129	3.1e-151	500.1	281	896	JAFWNM010000029.1_131	8.2e-226	748.3	529	1562
5693	GB_GCA_017512425.1	d__Bacteria;p__Pseudomonadota;c__Alphaproteobacteria;o__Rhizobiales;f__Hyphomicrobiaceae;g__Hyphomicrobium_B;s__Hyphomicrobium_B sp017512425	d__Bacteria;p__Proteobacteria;c__Alphaproteobacteria;o__Hyphomicrobiales;f__Hyphomicrobiaceae;g__Hyphomicrobium;x__unclassified Hyphomicrobium;s__Hyphomicrobium sp.																																																																	JAFWGI010000012.1_6	1e-186	618.4	414	1292	JAFWGI010000016.1_29	5.7e-151	499.2	280	911	JAFWGI010000012.1_5	1.8e-153	509.5	351	1121
5694	GB_GCA_017642895.1	d__Bacteria;p__Pseudomonadota;c__Alphaproteobacteria;o__Rhizobiales;f__Rhizobiaceae;g__Roseitalea;s__Roseitalea sp017642895	d__Bacteria;p__Proteobacteria;c__Alphaproteobacteria;o__Hyphomicrobiales;f__Phyllobacteriaceae;g__Roseitalea;x__unclassified Roseitalea;s__Roseitalea sp.																																																																	JAEPON010000003.1_13	1.1e-180	598.8	410	1322	JAEPON010000003.1_10	1.1e-155	515	281	941	JAEPON010000003.1_12	3.6e-239	792.6	535	1598
5695	GB_GCA_017642935.1	d__Bacteria;p__Pseudomonadota;c__Alphaproteobacteria;o__Rhizobiales;f__MH13;g__MH13;s__MH13 sp017642935	d__Bacteria;p__Proteobacteria;c__Alphaproteobacteria;o__Hyphomicrobiales;x__unclassified Hyphomicrobiales;s__Hyphomicrobiales bacterium																																																																	JAEPOK010000001.1_82	7.5e-184	609.1	415	1289	JAEPOK010000001.1_79	8e-152	502.1	281	941	JAEPOK010000001.1_81	1.8e-242	803.3	536	1601
5696	GB_GCA_017643215.1	d__Bacteria;p__Pseudomonadota;c__Alphaproteobacteria;o__Rhizobiales;f__Stappiaceae;g__Roseibium;s__Roseibium sp017643215	d__Bacteria;p__Proteobacteria;c__Alphaproteobacteria;o__Hyphomicrobiales;f__Stappiaceae;g__Roseibium;x__unclassified Roseibium;s__Roseibium sp.																																																																	JAEPNV010000008.1_169	3e-180	597.6	415	1307	JAEPNV010000008.1_172	8.6e-153	505.6	281	932	JAEPNV010000008.1_170	1.1e-234	778	523	1559
5697	GB_GCA_017643305.1	d__Bacteria;p__Pseudomonadota;c__Alphaproteobacteria;o__Rhodobacterales;f__Rhodobacteraceae;g__HXMU1420-2;s__HXMU1420-2 sp017643305	d__Bacteria;p__Proteobacteria;c__Alphaproteobacteria;o__Rhodobacterales;f__Rhodobacteraceae;g__Marinibacterium;x__unclassified Marinibacterium;s__Marinibacterium sp.																																																																	JAEPNQ010000026.1_41	1.7e-171	568.7	417	1277	JAEPNQ010000026.1_38	2.4e-152	504.1	281	899	JAEPNQ010000026.1_40	4e-232	769.4	519	1511
5698	GB_GCA_017643385.1	d__Bacteria;p__Pseudomonadota;c__Alphaproteobacteria;o__Rhodobacterales;f__Rhodobacteraceae;g__Dinoroseobacter;s__Dinoroseobacter sp013215265	d__Bacteria;p__Proteobacteria;c__Alphaproteobacteria;o__Rhodobacterales;f__Roseobacteraceae;g__Dinoroseobacter;x__unclassified Dinoroseobacter;s__Dinoroseobacter sp.																																																																	JAEPNN010000001.1_168	1.2e-180	598.5	416	1280	JAEPNN010000001.1_165	1.2e-153	508.1	281	899	JAEPNN010000001.1_167	5.4e-237	785.2	520	1523
5699	GB_GCA_017643905.1	d__Bacteria;p__Pseudomonadota;c__Alphaproteobacteria;o__Rhodobacterales;f__Rhodobacteraceae;g__Marivita;s__Marivita sp017643905	d__Bacteria;p__Proteobacteria;c__Alphaproteobacteria;o__Rhodobacterales;f__Roseobacteraceae;g__Marivita;x__unclassified Marivita;s__Marivita sp.																																																																	JAEPMO010000018.1_35	1.4e-183	608.6	416	1286	JAEPMO010000018.1_32	2.5e-153	507.4	281	965	JAEPMO010000018.1_34	5.2e-232	769.2	525	1556
5700	GB_GCA_017643925.1	d__Bacteria;p__Pseudomonadota;c__Alphaproteobacteria;o__Rhizobiales;f__Stappiaceae;g__Roseibium;s__Roseibium sp017643925	d__Bacteria;p__Proteobacteria;c__Alphaproteobacteria;o__Hyphomicrobiales;f__Stappiaceae;g__Roseibium;x__unclassified Roseibium;s__Roseibium sp.																																																																	JAEPML010000025.1_22	5.6e-175	580.5	413	1307	JAEPML010000025.1_25	6.9e-154	509.5	281	929	JAEPML010000025.1_23	5.3e-235	779.3	526	1571
5701	GB_GCA_017644295.2	d__Bacteria;p__Cyanobacteriota;c__Cyanobacteriia;o__PCC-6307;f__Cyanobiaceae;g__Prochlorococcus_A;s__Prochlorococcus_A marinus_Y	d__Bacteria;x__Terrabacteria group;x__Cyanobacteria/Melainabacteria group;p__Cyanobacteria;o__Synechococcales;f__Prochlorococcaceae;g__Prochlorococcus;s__Prochlorococcus marinus;x__Prochlorococcus marinus CUG1439																																																																	JAEPLT020000001.1_1159	9.6e-188	621	416	1268	JAEPLT020000001.1_1157	1.6e-156	516.6	282	887	JAEPLT020000001.1_1158	1.3e-242	802.9	528	1568
5702	GB_GCA_017644325.1	d__Bacteria;p__Cyanobacteriota;c__Cyanobacteriia;o__PCC-6307;f__Cyanobiaceae;g__Prochlorococcus_A;s__Prochlorococcus_A marinus_AA	d__Bacteria;x__Terrabacteria group;x__Cyanobacteria/Melainabacteria group;p__Cyanobacteria;o__Synechococcales;f__Prochlorococcaceae;g__Prochlorococcus;s__Prochlorococcus marinus;x__Prochlorococcus marinus CUG1438																																																																	JAEPLS010000003.1_86	8.2e-188	621.2	415	1256	JAEPLS010000003.1_84	1.6e-156	516.5	282	887	JAEPLS010000003.1_85	6.5e-243	803.8	529	1571
5703	GB_GCA_017644375.1	d__Bacteria;p__Cyanobacteriota;c__Cyanobacteriia;o__PCC-6307;f__Cyanobiaceae;g__Prochlorococcus_A;s__Prochlorococcus_A marinus_AH	d__Bacteria;x__Terrabacteria group;x__Cyanobacteria/Melainabacteria group;p__Cyanobacteria;o__Synechococcales;f__Prochlorococcaceae;g__Prochlorococcus;s__Prochlorococcus marinus;x__Prochlorococcus marinus CUG1435																																																																	JAEPLP010000001.1_1280	1.1e-187	620.8	415	1256	JAEPLP010000001.1_1278	1.9e-156	516.3	282	887	JAEPLP010000001.1_1279	1.6e-241	799.2	529	1571
5704	GB_GCA_017644425.1	d__Bacteria;p__Cyanobacteriota;c__Cyanobacteriia;o__PCC-6307;f__Cyanobiaceae;g__Prochlorococcus_A;s__Prochlorococcus_A marinus_U	d__Bacteria;x__Terrabacteria group;x__Cyanobacteria/Melainabacteria group;p__Cyanobacteria;o__Synechococcales;f__Prochlorococcaceae;g__Prochlorococcus;s__Prochlorococcus marinus;x__Prochlorococcus marinus CUG1433																																																																	JAEPLN010000001.1_492	3.7e-188	622.4	415	1256	JAEPLN010000001.1_494	9.2e-157	517.4	282	887	JAEPLN010000001.1_493	7.3e-241	797.1	529	1571
5705	GB_GCA_017743375.1	d__Bacteria;p__Chloroflexota;c__Anaerolineae;o__J036;f__J036;g__629B-23;s__629B-23 sp017743375	d__Bacteria;x__Terrabacteria group;p__Chloroflexi;x__unclassified Chloroflexi;s__Chloroflexi bacterium																																																																	JAGHYX010000025.1_22	5.8e-20	68.7	345	1433	JAGHYX010000094.1_4	2.1e-11	40.9	66	845	JAGHYX010000256.1_4	3.3e-34	115.6	309	1520
5706	GB_GCA_017848645.1	d__Bacteria;p__Pseudomonadota;c__Gammaproteobacteria;o__Burkholderiales;f__Burkholderiaceae_B;g__Limnohabitans_A;s__Limnohabitans_A sp017848645	d__Bacteria;p__Proteobacteria;c__Betaproteobacteria;o__Burkholderiales;f__Comamonadaceae;g__Limnohabitans;x__unclassified Limnohabitans;s__Limnohabitans sp.																																																																	JAFEIF010000006.1_57	1e-182	605.3	408	1280	JAFEIF010000006.1_54	4.7e-151	499.5	281	911	JAFEIF010000006.1_56	2.6e-234	776.3	554	1649
5707	GB_GCA_017849395.1	d__Bacteria;p__Pseudomonadota;c__Alphaproteobacteria;o__Micropepsales;f__Micropepsaceae;g__Rhizomicrobium;s__Rhizomicrobium sp017849395	d__Bacteria;p__Proteobacteria;c__Alphaproteobacteria;o__Hyphomicrobiales;x__unclassified Hyphomicrobiales;s__Hyphomicrobiales bacterium																																																																	JAFIHO010000149.1_2	2.2e-187	620.5	412	1304	JAFIHO010000193.1_3	8.9e-154	508.3	281	899	JAFIHO010000149.1_1	1e-212	704.9	481	1409
5708	GB_GCA_017852835.1	d__Bacteria;p__Pseudomonadota;c__Alphaproteobacteria;o__Rhodobacterales;f__Rhodobacteraceae;g__HIMB11;s__HIMB11 sp003486095	d__Bacteria;p__Proteobacteria;c__Alphaproteobacteria;o__Rhodobacterales;f__Rhodobacteraceae;x__unclassified Rhodobacteraceae;s__Rhodobacteraceae bacterium																																																																	JAFMKS010000106.1_2	3.1e-175	580.2	417	1277	JAFMKS010000048.1_13	7e-154	508.3	281	899	JAFMKS010000048.1_15	2.3e-224	743	512	1508
5709	GB_GCA_017853245.1	d__Bacteria;p__Pseudomonadota;c__Gammaproteobacteria;o__Burkholderiales;f__Usitatibacteraceae;g__FEB-7;s__FEB-7 sp017853245	d__Bacteria;p__Proteobacteria;c__Betaproteobacteria;o__Burkholderiales;x__unclassified Burkholderiales;s__Burkholderiales bacterium																																																																	JAFMJY010000010.1_7	2.2e-181	600.6	409	1265	JAFMJY010000010.1_10	3.3e-154	509.5	281	908	JAFMJY010000010.1_8	6.9e-236	781.2	536	1610
5710	GB_GCA_017854415.1	d__Bacteria;p__Pseudomonadota;c__Alphaproteobacteria;o__Rhodobacterales;f__Rhodobacteraceae;g__Yoonia;s__Yoonia sp017854415	d__Bacteria;p__Proteobacteria;c__Alphaproteobacteria;o__Rhodobacterales;f__Rhodobacteraceae;g__Yoonia;x__unclassified Yoonia;s__Yoonia sp.																																																																	JAFMHR010000010.1_37	1.4e-181	601.5	415	1283	JAFMHR010000185.1_3	9.3e-10	35.8	32	140	JAFMHR010000010.1_38	2.3e-163	542.2	373	1094
5711	GB_GCA_017854565.1	d__Bacteria;p__Pseudomonadota;c__Alphaproteobacteria;o__Rhodobacterales;f__Rhodobacteraceae;g__Yoonia;s__Yoonia sp017854565	d__Bacteria;p__Proteobacteria;c__Alphaproteobacteria;o__Rhodobacterales;f__Rhodobacteraceae;g__Yoonia;x__unclassified Yoonia;s__Yoonia sp.																																																																	JAFMHJ010000008.1_21	1e-181	602	415	1283	JAFMHJ010000008.1_24	6.7e-154	508.8	281	896	JAFMHJ010000008.1_22	5.1e-235	778.7	523	1550
5712	GB_GCA_017854585.1	d__Bacteria;p__Pseudomonadota;c__Alphaproteobacteria;o__Rhodobacterales;f__Rhodobacteraceae;g__JAFMHK01;s__JAFMHK01 sp017854585	d__Bacteria;p__Proteobacteria;c__Alphaproteobacteria;o__Rhodobacterales;f__Rhodobacteraceae;x__unclassified Rhodobacteraceae;s__Rhodobacteraceae bacterium																																																																	JAFMHK010000001.1_131	1.9e-182	604.3	418	1286	JAFMHK010000001.1_134	4.3e-151	499.5	281	962	JAFMHK010000001.1_132	1.9e-230	763.5	534	1568
5713	GB_GCA_017854675.1	d__Bacteria;p__Pseudomonadota;c__Alphaproteobacteria;o__Rhodobacterales;f__Rhodobacteraceae;g__Sulfitobacter;s__Sulfitobacter sp017854675	d__Bacteria;p__Proteobacteria;c__Alphaproteobacteria;o__Rhodobacterales;f__Rhodobacteraceae;x__unclassified Rhodobacteraceae;s__Rhodobacteraceae bacterium																																																																	JAFMHE010000146.1_3	4.1e-179	593.6	417	1316	JAFMHE010000051.1_19	4.2e-153	506.4	281	902	JAFMHE010000146.1_2	7.3e-232	768.4	534	1574
5714	GB_GCA_017854855.1	d__Bacteria;p__Pseudomonadota;c__Alphaproteobacteria;o__Rhodobacterales;f__Rhodobacteraceae;g__Sulfitobacter;s__Sulfitobacter sp017854855	d__Bacteria;p__Proteobacteria;c__Alphaproteobacteria;o__Rhodobacterales;f__Roseobacteraceae;g__Sulfitobacter;x__unclassified Sulfitobacter;s__Sulfitobacter sp.																																																																	JAFMGZ010000066.1_6	1.4e-181	601.6	416	1301	JAFMGZ010000066.1_9	5e-154	509.3	281	902	JAFMGZ010000066.1_7	4.9e-234	775.5	521	1541
5715	GB_GCA_017857825.1	d__Bacteria;p__Pseudomonadota;c__Alphaproteobacteria;o__Rhodospirillales_A;f__Casp-alpha2;g__UBA4479;s__UBA4479 sp017857825	d__Bacteria;p__Proteobacteria;c__Alphaproteobacteria;o__Rhodospirillales;x__unclassified Rhodospirillales;s__Rhodospirillales bacterium																																																																	JAFMCK010000179.1_3	3.8e-186	616.6	416	1298	JAFMCK010000236.1_2	9.7e-153	505	281	911	JAFMCK010000179.1_2	4.7e-238	788.7	545	1628
5716	GB_GCA_017990895.1	d__Bacteria;p__Pseudomonadota;c__Alphaproteobacteria;o__Reyranellales;f__Reyranellaceae;g__Reyranella;s__Reyranella sp017990895	d__Bacteria;p__Proteobacteria;c__Alphaproteobacteria;o__Hyphomicrobiales;f__Reyranellaceae;g__Reyranella;x__unclassified Reyranella;s__Reyranella sp.																																																																	JAGNNA010000015.1_13	6.3e-181	600	412	1292	JAGNNA010000015.1_10	1.2e-151	502.1	281	884	JAGNNA010000015.1_12	2.8e-236	783.5	523	1562
5717	GB_GCA_017991005.1	d__Bacteria;p__Gemmatimonadota;c__Gemmatimonadetes;o__Gemmatimonadales;f__Gemmatimonadaceae;g__Gemmatimonas;s__Gemmatimonas sp017991005	d__Bacteria;x__FCB group;p__Gemmatimonadetes;c__Gemmatimonadetes;o__Gemmatimonadales;f__Gemmatimonadaceae;x__unclassified Gemmatimonadaceae;s__Gemmatimonadaceae bacterium																																																																	JAGNMU010000023.1_5	1.8e-187	621.3	413	1313	JAGNMU010000531.1_2	4.5e-154	509.8	281	896	JAGNMU010000023.1_4	2.9e-233	773.2	572	1721
5718	GB_GCA_018058035.1	d__Bacteria;p__Pseudomonadota;c__Alphaproteobacteria;o__Rhodobacterales;f__Rhodobacteraceae;g__JAAKGP01;s__JAAKGP01 sp018058035	d__Bacteria;p__Proteobacteria;c__Alphaproteobacteria;o__Rhodobacterales;f__Rhodobacteraceae;g__Fuscovulum;x__unclassified Fuscovulum;s__Fuscovulum sp.																																																																	JAGPCN010000083.1_7	2.4e-180	597.7	414	1277	JAGPCN010000083.1_11	6.4e-150	496	283	902	JAGPCN010000083.1_8	5e-230	762.4	519	1523
5719	GB_GCA_018066915.1	d__Bacteria;p__Pseudomonadota;c__Alphaproteobacteria;o__Rhodobacterales;f__Rhodobacteraceae;g__Roseovarius;s__Roseovarius sp018066915	d__Bacteria;p__Proteobacteria;c__Alphaproteobacteria;o__Rhodobacterales;f__Roseobacteraceae;g__Roseovarius;x__unclassified Roseovarius;s__Roseovarius sp.																																																																	JAGPVV010000348.1_4	4.6e-182	603.4	417	1280	JAGPVV010000348.1_7	3.4e-150	496.9	281	896	JAGPVV010000348.1_5	1.5e-235	780.6	521	1544
5720	GB_GCA_018141785.1	d__Bacteria;p__Cyanobacteriota;c__Cyanobacteriia;o__Cyanobacteriales;f__Prochloraceae;g__Prochloron;s__Prochloron terpiosi	d__Bacteria;x__Terrabacteria group;x__Cyanobacteria/Melainabacteria group;p__Cyanobacteria;o__Synechococcales;f__Prochloraceae;g__Candidatus Paraprochloron;s__Candidatus Paraprochloron terpiosi;x__Candidatus Paraprochloron terpiosi LD05																																																																	CP073341.1_2329	7.8e-194	642.1	460	1397	CP073341.1_2328	1.5e-143	475.1	266	860	CP073341.1_208	6.7e-226	748.8	531	1526
5721	GB_GCA_018222665.1	d__Bacteria;p__Pseudomonadota;c__Alphaproteobacteria;o__Rhodobacterales;f__Rhodobacteraceae;g__HIMB11;s__HIMB11 sp018222665	d__Bacteria;p__Proteobacteria;c__Alphaproteobacteria;o__Rhodobacterales;f__Rhodobacteraceae;x__unclassified Rhodobacteraceae;s__Rhodobacteraceae bacterium																																																																	JAAEZW010000025.1_2	8.1e-174	575.7	417	1277	JAAEZW010000141.1_1	4.7e-154	509.1	281	965	JAAEZW010000025.1_1	5.7e-119	395.5	289	842
5722	GB_GCA_018222695.1	d__Bacteria;p__Pseudomonadota;c__Gammaproteobacteria;o__Pseudomonadales;f__Halieaceae;g__Luminiphilus;s__Luminiphilus sp018222695	d__Bacteria;p__Proteobacteria;c__Gammaproteobacteria;x__unclassified Gammaproteobacteria;s__Gammaproteobacteria bacterium																																																																	JAAEZV010000019.1_8	8.6e-176	582.1	417	1286	JAAEZV010000019.1_11	2.8e-151	499.8	281	899	JAAEZV010000019.1_9	3.4e-227	752.4	533	1565
5723	GB_GCA_018240525.1	d__Bacteria;p__Pseudomonadota;c__Gammaproteobacteria;o__Steroidobacterales;f__Steroidobacteraceae;g__13-2-20CM-66-19;s__13-2-20CM-66-19 sp018240525	d__Bacteria;p__Proteobacteria;x__unclassified Proteobacteria;s__Proteobacteria bacterium																																																																	JAFEFN010000008.1_64	7.3e-187	619.1	413	1256	JAFEFN010000008.1_61	7.7e-153	505.5	281	911	JAFEFN010000008.1_63	5.9e-237	785.2	528	1565
5724	GB_GCA_018240625.1	d__Bacteria;p__Pseudomonadota;c__Alphaproteobacteria;o__Rhizobiales;f__Xanthobacteraceae;g__Nitrobacter;s__Nitrobacter sp018240625	d__Bacteria;p__Proteobacteria;x__unclassified Proteobacteria;s__Proteobacteria bacterium																																																																	JAFEFK010000809.1_3	8.8e-187	619.1	411	1283	JAFEFK010000348.1_9	1.3e-150	498.6	282	932	JAFEFK010000809.1_2	2.7e-239	793.3	528	1577
5725	GB_GCA_018240635.1	d__Bacteria;p__Pseudomonadota;c__Alphaproteobacteria;o__Acetobacterales;f__Acetobacteraceae;g__JAFEFJ01;s__JAFEFJ01 sp018240635	d__Bacteria;p__Proteobacteria;x__unclassified Proteobacteria;s__Proteobacteria bacterium																																																																	JAFEFJ010000002.1_32	9.8e-187	618.9	411	1268	JAFEFJ010000002.1_29	1.4e-153	508.2	281	893	JAFEFJ010000002.1_31	2.8e-236	783.2	520	1520
5726	GB_GCA_018241425.1	d__Bacteria;p__Pseudomonadota;c__Gammaproteobacteria;o__Steroidobacterales;f__Steroidobacteraceae;g__13-2-20CM-66-19;s__13-2-20CM-66-19 sp018241425	d__Bacteria;p__Proteobacteria;x__unclassified Proteobacteria;s__Proteobacteria bacterium																																																																	JAFEDU010000001.1_627	5e-179	593.3	406	1283	JAFEDU010000001.1_630	9.5e-153	505.2	281	917	JAFEDU010000001.1_628	5.4e-233	772.2	523	1547
5727	GB_GCA_018241525.1	d__Bacteria;p__Pseudomonadota;c__Gammaproteobacteria;o__Steroidobacterales;f__Steroidobacteraceae;g__SZAS-83;s__SZAS-83 sp018241525	d__Bacteria;p__Proteobacteria;x__unclassified Proteobacteria;s__Proteobacteria bacterium																																																																	JAFEDR010000009.1_978	8.4e-183	605.7	416	1292	JAFEDR010000009.1_975	4.1e-153	506.4	281	911	JAFEDR010000009.1_977	3.7e-233	772.7	539	1610
5728	GB_GCA_018241545.1	d__Bacteria;p__Pseudomonadota;c__Gammaproteobacteria;o__Steroidobacterales;f__Steroidobacteraceae;g__SZAS-83;s__SZAS-83 sp018241545	d__Bacteria;p__Proteobacteria;x__unclassified Proteobacteria;s__Proteobacteria bacterium																																																																	JAFEDP010000015.1_8	1.1e-182	605.5	415	1295	JAFEDP010000015.1_11	2.7e-152	503.8	281	908	JAFEDP010000015.1_9	1.7e-237	787.1	539	1610
5729	GB_GCA_018242145.1	d__Bacteria;p__Pseudomonadota;c__Alphaproteobacteria;o__Micropepsales;f__Micropepsaceae;g__Rhizomicrobium;s__Rhizomicrobium sp018242145	d__Bacteria;p__Proteobacteria;x__unclassified Proteobacteria;s__Proteobacteria bacterium																																																																	JAFECN010000083.1_5	1.2e-146	486.5	355	1070	JAFECN010000083.1_2	8.1e-154	508.6	281	899	JAFECN010000083.1_4	3e-240	796	522	1553
5730	GB_GCA_018242255.1	d__Bacteria;p__Pseudomonadota;c__Alphaproteobacteria;o__Rhizobiales;f__Hyphomicrobiaceae;g__Hyphomicrobium_B;s__Hyphomicrobium_B sp018242255	d__Bacteria;p__Proteobacteria;x__unclassified Proteobacteria;s__Proteobacteria bacterium																																																																	JAFECH010000350.1_108	4.9e-182	603.4	416	1295	JAFECH010000350.1_105	4.8e-152	503.1	281	902	JAFECH010000350.1_107	4.8e-236	782.4	527	1574
5731	GB_GCA_018261815.1	d__Bacteria;p__Pseudomonadota;c__Gammaproteobacteria;o__Burkholderiales;f__Burkholderiaceae_B;g__Rubrivivax_A;s__Rubrivivax_A sp018261815	d__Bacteria;p__Proteobacteria;x__unclassified Proteobacteria;s__Proteobacteria bacterium																																																																	JAGTRL010000017.1_4	3.6e-188	623.6	414	1289	JAGTRL010000017.1_1	1.9e-111	369.9	186	635	JAGTRL010000017.1_3	2e-238	790.3	540	1604
5732	GB_GCA_018266315.1	d__Bacteria;p__Chloroflexota;c__Chloroflexia;o__Chloroflexales;f__Roseiflexaceae;g__Kouleothrix;s__Kouleothrix sp018266315	d__Bacteria;x__Terrabacteria group;p__Chloroflexi;x__unclassified Chloroflexi;s__Chloroflexi bacterium SZAS-1																																																																	JAFEAS010000027.1_14	2.8e-180	597.6	414	1265	JAFEAS010000027.1_17	1.7e-133	442.3	272	821	JAFEAS010000027.1_15	9.6e-213	705.6	560	1670
5733	GB_GCA_018335875.1	d__Bacteria;p__Bacillota_D;c__Dethiobacteria;o__Dethiobacterales;f__Dethiobacteraceae;g__JAGXRN01;s__JAGXRN01 sp018335875	d__Bacteria;x__Terrabacteria group;p__Firmicutes;c__Clostridia;o__Eubacteriales;f__Syntrophomonadaceae;g__Dethiobacter;x__unclassified Dethiobacter;s__Dethiobacter sp.																																																																	JAGXRN010000007.1_95	4.7e-20	69.3	338	1316	JAGXRN010000053.1_39	1.3e-11	41.9	58	800	JAGXRN010000007.1_96	1.6e-26	90.6	404	1274
5734	GB_GCA_018399015.1	d__Bacteria;p__Cyanobacteriota;c__Cyanobacteriia;o__PCC-6307;f__Cyanobiaceae;g__NIES-981;s__NIES-981 sp018399015	d__Bacteria;x__Terrabacteria group;x__Cyanobacteria/Melainabacteria group;p__Cyanobacteria;o__Synechococcales;f__Prochlorococcaceae;g__Cyanobium;x__unclassified Cyanobium;s__Cyanobium sp. M30B3																																																																	CP073761.1_1240	2.4e-186	617.1	414	1268	CP073761.1_1237	4e-157	519.3	282	884	CP073761.1_1239	5.5e-230	761.9	559	1673
5735	GB_GCA_018399035.1	d__Bacteria;p__Pseudomonadota;c__Gammaproteobacteria;o__Chromatiales;f__Chromatiaceae;g__Thiocapsa;s__Thiocapsa sp018399035	d__Bacteria;p__Proteobacteria;c__Gammaproteobacteria;o__Chromatiales;f__Chromatiaceae;g__Thiocapsa;x__unclassified Thiocapsa;s__Thiocapsa sp.																																																																	CP073760.1_2722	1.8e-181	601.8	409	1286	CP073760.1_2719	8.5e-152	502.5	281	911	CP073760.1_2721	5.5e-237	785.8	532	1589
5736	GB_GCA_018400215.1	d__Bacteria;p__Cyanobacteriota;c__Cyanobacteriia;o__PCC-6307;f__Cyanobiaceae;g__NIES-981;s__NIES-981 sp018400215	d__Bacteria;x__Terrabacteria group;x__Cyanobacteria/Melainabacteria group;p__Cyanobacteria;o__Synechococcales;f__Prochlorococcaceae;g__Cyanobium;x__unclassified Cyanobium;s__Cyanobium sp. M55B138																																																																	JAGYNF010000073.1_7	1.3e-186	617.6	409	1235	JAGYNF010000073.1_9	1.8e-155	513.5	282	932	JAGYNF010000073.1_8	4.5e-228	755.2	553	1655
5737	GB_GCA_018401385.1	d__Bacteria;p__Pseudomonadota;c__Alphaproteobacteria;o__Rhodobacterales;f__Rhodobacteraceae;g__M30B80;s__M30B80 sp018401385	d__Bacteria;p__Proteobacteria;c__Alphaproteobacteria;o__Rhodobacterales;f__Roseobacteraceae;g__Roseicyclus;x__unclassified Roseicyclus;s__Roseicyclus sp.																																																																	JAGYKZ010000001.1_71	2.1e-100	333.7	256	797	JAGYKZ010000001.1_77	1e-152	504.5	281	962	JAGYKZ010000001.1_72	7.7e-232	767.7	519	1538
5738	GB_GCA_018401465.1	d__Bacteria;p__Pseudomonadota;c__Alphaproteobacteria;o__Rhodobacterales;f__Rhodobacteraceae;g__JAGYKE01;s__JAGYKE01 sp018401465	d__Bacteria;p__Proteobacteria;c__Alphaproteobacteria;o__Rhodobacterales;f__Rhodobacteraceae;g__Aestuariivita;x__unclassified Aestuariivita;s__Aestuariivita sp.																																																																	JAGYKE010000004.1_496	2.3e-179	594.3	417	1286	JAGYKE010000004.1_493	1.2e-152	504.8	281	968	JAGYKE010000004.1_495	1.1e-235	781	524	1553
5739	GB_GCA_018401495.1	d__Bacteria;p__Pseudomonadota;c__Alphaproteobacteria;o__Thalassobaculales;f__Thalassobaculaceae;g__Thalassobaculum_A;s__Thalassobaculum_A sp018401495	d__Bacteria;p__Proteobacteria;c__Alphaproteobacteria;o__Rhodospirillales;f__Rhodospirillaceae;x__unclassified Rhodospirillaceae;s__Rhodospirillaceae bacterium																																																																	JAGYJX010000005.1_327	2.9e-184	611.1	416	1295	JAGYJX010000005.1_331	1e-150	499.1	281	896	JAGYJX010000005.1_328	1.1e-235	781.5	528	1562
5740	GB_GCA_018401615.1	d__Bacteria;p__Pseudomonadota;c__Gammaproteobacteria;o__Burkholderiales;f__Burkholderiaceae_A;g__UBA2463;s__UBA2463 sp018401615	d__Bacteria;p__Proteobacteria;c__Betaproteobacteria;o__Burkholderiales;f__Burkholderiaceae;x__unclassified Burkholderiaceae;s__Burkholderiaceae bacterium																																																																	JAGYKN010000008.1_16	2e-177	586.8	413	1274	JAGYKN010000008.1_19	6.8e-154	507.8	281	908	JAGYKN010000008.1_17	3e-229	758.6	526	1562
5741	GB_GCA_018401965.1	d__Bacteria;p__Pseudomonadota;c__Alphaproteobacteria;o__Rhodobacterales;f__Rhodobacteraceae;g__Roseicyclus;s__Roseicyclus sp018401965	d__Bacteria;p__Proteobacteria;c__Alphaproteobacteria;o__Rhodobacterales;f__Roseobacteraceae;g__Roseicyclus;x__unclassified Roseicyclus;s__Roseicyclus sp.																																																																	JAGYJU010000020.1_413	6.2e-184	608.9	416	1283	JAGYJU010000020.1_417	7e-151	498.5	281	959	JAGYJU010000020.1_414	3.7e-205	679.7	449	1484
5742	GB_GCA_018402035.1	d__Bacteria;p__Pseudomonadota;c__Alphaproteobacteria;o__Rhodobacterales;f__Rhodobacteraceae;g__Roseicyclus;s__Roseicyclus sp018402035	d__Bacteria;p__Proteobacteria;c__Alphaproteobacteria;o__Rhodobacterales;f__Roseobacteraceae;g__Roseicyclus;x__unclassified Roseicyclus;s__Roseicyclus sp.																																																																	JAGYJN010000003.1_64	3.2e-183	606.8	416	1283	JAGYJN010000003.1_61	5e-153	505.8	281	962	JAGYJN010000003.1_63	1.1e-231	767.5	532	1577
5743	GB_GCA_018402175.1	d__Bacteria;p__Pseudomonadota;c__Alphaproteobacteria;o__Rhodobacterales;f__Rhodobacteraceae;g__Yoonia;s__Yoonia sp018402175	d__Bacteria;p__Proteobacteria;c__Alphaproteobacteria;o__Rhodobacterales;f__Roseobacteraceae;g__Loktanella;x__unclassified Loktanella;s__Loktanella sp.																																																																	JAGYJK010000017.1_746	4.2e-181	599.8	415	1280	JAGYJK010000017.1_742	1.1e-153	507.9	281	896	JAGYJK010000017.1_745	1e-234	777.5	519	1523
5744	GB_GCA_018402285.1	d__Bacteria;p__Pseudomonadota;c__Alphaproteobacteria;o__Caulobacterales;f__Hyphomonadaceae;g__Hyphomonas;s__Hyphomonas sp018402285	d__Bacteria;p__Proteobacteria;c__Alphaproteobacteria;o__Hyphomonadales;f__Hyphomonadaceae;g__Hyphomonas;x__unclassified Hyphomonas;s__Hyphomonas sp.																																																																	JAGYJH010000006.1_159	4.6e-182	602.9	414	1292	JAGYJH010000006.1_163	7.1e-151	498.7	281	899	JAGYJH010000006.1_160	4.2e-236	782	522	1538
5745	GB_GCA_018402635.1	d__Bacteria;p__Pseudomonadota;c__Gammaproteobacteria;o__Burkholderiales;f__Burkholderiaceae_A;g__UBA2463;s__UBA2463 sp018402635	d__Bacteria;p__Proteobacteria;c__Betaproteobacteria;o__Burkholderiales;f__Burkholderiaceae;x__unclassified Burkholderiaceae;s__Burkholderiaceae bacterium																																																																	JAGYIP010000004.1_116	5.3e-182	602.1	420	1424	JAGYIP010000004.1_119	1.4e-154	510.3	281	908	JAGYIP010000004.1_117	1.8e-230	762.9	468	1781
5746	GB_GCA_018435665.1	d__Bacteria;p__Pseudomonadota;c__Gammaproteobacteria;o__Chromatiales;f__Chromatiaceae;g__M0108;s__M0108 sp018435665	d__Bacteria;p__Proteobacteria;c__Gammaproteobacteria;o__Chromatiales;f__Chromatiaceae;g__Candidatus Thiosymbion;x__unclassified Candidatus Thiosymbion;s__Candidatus Thiosymbion sp.																																																																	JAHDND010000092.1_3	2.9e-169	561.3	126	1445	JAHDND010000139.1_39	1.3e-147	488.5	281	911	JAHDND010000092.1_2	7.1e-218	722.4	569	1679
5747	GB_GCA_018457135.1	d__Bacteria;p__Cyanobacteriota;c__Cyanobacteriia;o__Cyanobacteriales;f__Microcoleaceae;g__Trichodesmium;s__Trichodesmium erythraeum	d__Bacteria;x__Terrabacteria group;x__Cyanobacteria/Melainabacteria group;p__Cyanobacteria;x__Oscillatoriophycideae;o__Oscillatoriales;f__Microcoleaceae;g__Trichodesmium;s__Trichodesmium erythraeum;x__Trichodesmium erythraeum GBRTRLIN201																																																																	JAGGDU010000096.1_18	4.5e-194	643.2	458	1397	JAGGDU010000096.1_16	1.1e-141	469.3	266	866	JAGGDU010000241.1_16	9.6e-228	755.2	531	1526
5748	GB_GCA_018607835.1	d__Bacteria;p__Pseudomonadota;c__Gammaproteobacteria;o__Burkholderiales;f__Burkholderiaceae_B;g__RS62;s__RS62 sp002340675	d__Bacteria;p__Proteobacteria;c__Betaproteobacteria;o__Burkholderiales;f__Comamonadaceae;x__unclassified Comamonadaceae;s__Comamonadaceae bacterium UBA2543																																																																	JABBAS010000004.1_27	4.8e-183	605.8	412	1289	JABBAS010000004.1_30	9.1e-154	507.8	281	908	JABBAS010000004.1_28	1.3e-232	770.2	521	1565
5749	GB_GCA_018607965.1	d__Bacteria;p__Pseudomonadota;c__Alphaproteobacteria;o__Rhodobacterales;f__Rhodobacteraceae;g__Planktotalea;s__Planktotalea sp018607965	d__Bacteria;p__Proteobacteria;c__Alphaproteobacteria;o__Rhodobacterales;f__Rhodobacteraceae;g__Planktotalea;x__unclassified Planktotalea;s__Planktotalea sp.																																																																	JABBAM010000064.1_14	2.1e-181	600.8	414	1283	JABBAM010000064.1_11	8.5e-153	505.1	281	896	JABBAM010000064.1_13	2e-232	769.9	520	1523
5750	GB_GCA_018607995.1	d__Bacteria;p__Pseudomonadota;c__Alphaproteobacteria;o__Rhodobacterales;f__Rhodobacteraceae;g__Planktotalea;s__Planktotalea sp018607995	d__Bacteria;p__Proteobacteria;c__Alphaproteobacteria;o__Rhodobacterales;f__Rhodobacteraceae;g__Planktotalea;x__unclassified Planktotalea;s__Planktotalea sp.																																																																	JABBAL010000017.1_48	1.3e-182	604.8	415	1283	JABBAL010000017.1_51	5.8e-152	502.4	281	896	JABBAL010000017.1_49	1.1e-234	777.5	520	1532
5751	GB_GCA_018608045.1	d__Bacteria;p__Pseudomonadota;c__Alphaproteobacteria;o__Rhodobacterales;f__Rhodobacteraceae;g__Octadecabacter;s__Octadecabacter sp018608045	d__Bacteria;p__Proteobacteria;c__Alphaproteobacteria;o__Rhodobacterales;f__Roseobacteraceae;g__Octadecabacter;x__unclassified Octadecabacter;s__Octadecabacter sp.																																																																	JABBAI010000180.1_78	4.3e-179	593.1	412	1286	JABBAI010000180.1_75	1.3e-150	497.9	283	902	JABBAI010000180.1_77	2.8e-232	769.4	520	1520
5752	GB_GCA_018623675.1	d__Bacteria;p__Cyanobacteriota;c__Cyanobacteriia;o__PCC-6307;f__Cyanobiaceae;g__Synechococcus_C;s__Synechococcus_C sp018623675	d__Bacteria;x__Terrabacteria group;x__Cyanobacteria/Melainabacteria group;p__Cyanobacteria;o__Synechococcales;f__Synechococcaceae;g__Synechococcus;x__unclassified Synechococcus;s__Synechococcus sp. HW_metabat.54																																																																	JAAZVJ010000108.1_3	1.4e-187	620.2	413	1247	JAAZVJ010000108.1_5	5.8e-143	471.9	250	785	JAAZVJ010000108.1_4	8.6e-242	800	535	1595
5753	GB_GCA_018623875.1	d__Bacteria;p__Cyanobacteriota;c__Cyanobacteriia;o__PCC-6307;f__Cyanobiaceae;g__Vulcanococcus;s__Vulcanococcus sp018623875	d__Bacteria;x__Terrabacteria group;x__Cyanobacteria/Melainabacteria group;p__Cyanobacteria;o__Synechococcales;f__Synechococcaceae;g__Synechococcus;x__unclassified Synechococcus;s__Synechococcus sp. HW_metabat.21																																																																	JAAZUZ010000028.1_7	2.8e-185	613	408	1265	JAAZUZ010000028.1_9	9.7e-157	517.5	282	884	JAAZUZ010000028.1_8	3.9e-232	768.4	533	1583
5754	GB_GCA_018666055.1	d__Bacteria;p__Pseudomonadota;c__Gammaproteobacteria;o__Pseudomonadales;f__Halieaceae;g__Luminiphilus;s__Luminiphilus sp018666055	d__Bacteria;p__Proteobacteria;c__Gammaproteobacteria;o__Cellvibrionales;f__Halieaceae;x__unclassified Halieaceae;s__Halieaceae bacterium																																																																	JABJAS010000106.1_3	1.1e-177	588	419	1286	JABJAS010000375.1_4	6.2e-150	495.1	281	917	JABJAS010000106.1_2	1.9e-227	753	528	1574
5755	GB_GCA_018666295.1	d__Bacteria;p__Pseudomonadota;c__Gammaproteobacteria;o__Pseudomonadales;f__Halieaceae;g__Luminiphilus;s__Luminiphilus sp018666295	d__Bacteria;p__Proteobacteria;c__Gammaproteobacteria;o__Cellvibrionales;f__Halieaceae;x__unclassified Halieaceae;s__Halieaceae bacterium																																																																	JABIZW010000168.1_13	9e-170	562	417	1289	JABIZW010000168.1_16	1.1e-146	484.5	281	905	JABIZW010000168.1_14	1.3e-230	763.5	531	1562
5756	GB_GCA_018668195.1	d__Bacteria;p__Pseudomonadota;c__Alphaproteobacteria;o__Rhodobacterales;f__Rhodobacteraceae;g__Tateyamaria;s__Tateyamaria sp018668195	d__Bacteria;p__Proteobacteria;c__Alphaproteobacteria;o__Rhodobacterales;f__Roseobacteraceae;g__Tateyamaria;x__unclassified Tateyamaria;s__Tateyamaria sp.																																																																	JABITU010000062.1_5	2.4e-178	590.9	415	1283	JABITU010000062.1_8	1e-152	504.9	281	899	JABITU010000062.1_6	1.6e-234	777	526	1550
5757	GB_GCA_018780805.1	d__Bacteria;p__Pseudomonadota;c__Gammaproteobacteria;o__Burkholderiales;f__Burkholderiaceae_B;g__Rubrivivax;s__Rubrivivax sp018780805	d__Bacteria;p__Proteobacteria;c__Betaproteobacteria;o__Burkholderiales;f__Sphaerotilaceae;g__Rubrivivax;x__unclassified Rubrivivax;s__Rubrivivax sp.																																																																	JADMJD010000074.1_3	3.2e-188	623.9	416	1286	JADMJD010000029.1_2	4.1e-154	510	281	911	JADMJD010000074.1_2	3.9e-233	772.9	532	1586
5758	GB_GCA_018819105.1	d__Bacteria;p__Pseudomonadota;c__Gammaproteobacteria;o__Xanthomonadales;f__Wenzhouxiangellaceae;g__JAHJQV01;s__JAHJQV01 sp018819105	d__Bacteria;p__Proteobacteria;c__Gammaproteobacteria;x__unclassified Gammaproteobacteria;s__Gammaproteobacteria bacterium																																																																	JAHJQV010000056.1_31	1.8e-184	610.7	414	1277	JAHJQV010000056.1_28	1.6e-153	507.3	281	908	JAHJQV010000056.1_30	5.6e-239	791.4	552	1655
5759	GB_GCA_018819265.1	d__Bacteria;p__Pseudomonadota;c__Alphaproteobacteria;o__Rhizobiales;f__Hyphomicrobiaceae;g__Filomicrobium;s__Filomicrobium sp018819265	d__Bacteria;p__Proteobacteria;c__Alphaproteobacteria;x__unclassified Alphaproteobacteria;s__Alphaproteobacteria bacterium																																																																	JAHJQI010000034.1_13	1.8e-183	608	417	1298	JAHJQI010000034.1_10	8e-155	512.1	281	911	JAHJQI010000034.1_12	4e-239	792.5	534	1598
5760	GB_GCA_018820395.1	d__Bacteria;p__Pseudomonadota;c__Gammaproteobacteria;o__Burkholderiales;f__Burkholderiaceae_B;g__Variovorax;s__Variovorax sp018820395	d__Bacteria;p__Proteobacteria;c__Gammaproteobacteria;x__unclassified Gammaproteobacteria;s__Gammaproteobacteria bacterium																																																																	JAHJOG010000202.1_32	9.8e-187	619.1	416	1301	JAHJOG010000225.1_2	3.1e-153	507.2	281	923	JAHJOG010000202.1_33	2.4e-237	786.9	530	1589
5761	GB_GCA_018828205.1	d__Bacteria;p__Pseudomonadota;c__Alphaproteobacteria;o__Sphingomonadales;f__Sphingomonadaceae;g__Qipengyuania;s__Qipengyuania sp018828205	d__Bacteria;p__Proteobacteria;c__Alphaproteobacteria;x__unclassified Alphaproteobacteria;s__Alphaproteobacteria bacterium																																																																	JAHJWA010000297.1_4	4.9e-188	622.6	416	1280	JAHJWA010000348.1_2	5.7e-153	505.6	281	896	JAHJWA010000297.1_5	3.1e-106	353.5	236	710
5762	GB_GCA_018829385.1	d__Bacteria;p__Pseudomonadota;c__Alphaproteobacteria;o__Rhizobiales;f__Rhizobiaceae;g__Hoeflea;s__Hoeflea sp018829385	d__Bacteria;p__Proteobacteria;c__Alphaproteobacteria;x__unclassified Alphaproteobacteria;s__Alphaproteobacteria bacterium																																																																	JAHJUC010000222.1_12	2.6e-185	614.2	415	1301	JAHJUC010000514.1_9	2e-126	419.1	230	698	JAHJUC010000222.1_13	1.3e-243	807.4	533	1595
5763	GB_GCA_018882485.1	d__Bacteria;p__Pseudomonadota;c__Gammaproteobacteria;o__Burkholderiales;f__Burkholderiaceae_B;g__Rhodoferax;s__Rhodoferax sp018882485	d__Bacteria;p__Proteobacteria;c__Betaproteobacteria;o__Burkholderiales;f__Comamonadaceae;g__Rhodoferax;x__unclassified Rhodoferax;s__Rhodoferax sp.																																																																	VERU01000018.1_6	2.9e-184	610.4	414	1361	VERU01000018.1_9	5.2e-154	509.2	281	914	VERU01000018.1_7	9.1e-229	758	531	1577
5764	GB_GCA_018882635.1	d__Bacteria;p__Pseudomonadota;c__Alphaproteobacteria;o__Rhizobiales;f__Beijerinckiaceae;g__TNE-4;s__TNE-4 sp018882635	d__Bacteria;p__Proteobacteria;c__Alphaproteobacteria;o__Hyphomicrobiales;f__Beijerinckiaceae;x__unclassified Beijerinckiaceae;s__Beijerinckiaceae bacterium																																																																	VERN01000235.1_3	3.5e-187	619.8	413	1265	VERN01000188.1_3	1.2e-152	504.6	281	899	VERN01000235.1_4	7.3e-232	768.1	520	1508
5765	GB_GCA_018882785.1	d__Bacteria;p__Pseudomonadota;c__Gammaproteobacteria;o__Burkholderiales;f__Burkholderiaceae_A;g__UBA954;s__UBA954 sp018882785	d__Bacteria;p__Proteobacteria;c__Betaproteobacteria;o__Burkholderiales;f__Burkholderiaceae;x__unclassified Burkholderiaceae;s__Burkholderiaceae bacterium																																																																	VERI01000001.1_245	1.2e-186	617.6	417	1313	VERI01000001.1_248	1.3e-156	517.1	281	911	VERI01000001.1_246	1.1e-233	773.6	536	1595
5766	GB_GCA_018882795.1	d__Bacteria;p__Pseudomonadota;c__Gammaproteobacteria;o__Burkholderiales;f__Burkholderiaceae_A;g__UBA954;s__UBA954 sp018882795	d__Bacteria;p__Proteobacteria;c__Betaproteobacteria;o__Burkholderiales;f__Burkholderiaceae;x__unclassified Burkholderiaceae;s__Burkholderiaceae bacterium																																																																	VERJ01000048.1_8	1.3e-187	620.7	416	1313	VERJ01000002.1_2	1.5e-156	516.8	281	911	VERJ01000048.1_9	9.3e-236	780.4	538	1604
5767	GB_GCA_018882835.1	d__Bacteria;p__Pseudomonadota;c__Gammaproteobacteria;o__Burkholderiales;f__Burkholderiaceae_B;g__Limnohabitans;s__Limnohabitans sp018882835	d__Bacteria;p__Proteobacteria;c__Betaproteobacteria;o__Burkholderiales;f__Comamonadaceae;g__Limnohabitans;x__unclassified Limnohabitans;s__Limnohabitans sp.																																																																	VERE01000032.1_32	1.9e-187	620.8	415	1289	VERE01000032.1_29	6.1e-153	505.6	281	914	VERE01000032.1_31	5.2e-235	778.5	522	1541
5768	GB_GCA_018882935.1	d__Bacteria;p__Pseudomonadota;c__Gammaproteobacteria;o__Burkholderiales;f__Burkholderiaceae;g__SYFN01;s__SYFN01 sp018882935	d__Bacteria;p__Proteobacteria;c__Betaproteobacteria;o__Burkholderiales;f__Burkholderiaceae;x__unclassified Burkholderiaceae;s__Burkholderiaceae bacterium																																																																	VERA01000045.1_1	1.6e-187	620.7	414	1271	VERA01000023.1_36	1.7e-154	510.4	281	908	VERA01000023.1_38	1.1e-241	800.4	525	1568
5769	GB_GCA_018882975.1	d__Bacteria;p__Pseudomonadota;c__Gammaproteobacteria;o__Burkholderiales;f__UBA3065;g__UBA3065;s__UBA3065 sp018882975	d__Bacteria;p__Proteobacteria;c__Betaproteobacteria;o__Rhodocyclales;f__Rhodocyclaceae;x__unclassified Rhodocyclaceae;s__Rhodocyclaceae bacterium																																																																	VEQZ01000083.1_1	4.7e-186	615.4	417	1301	VEQZ01000097.1_2	1.5e-154	510.2	281	911	VEQZ01000104.1_2	5.1e-237	784.4	546	1649
5770	GB_GCA_018883305.1	d__Bacteria;p__Pseudomonadota;c__Gammaproteobacteria;o__Burkholderiales;f__Burkholderiaceae_B;g__Limnohabitans;s__Limnohabitans sp018883305	d__Bacteria;p__Proteobacteria;c__Betaproteobacteria;o__Burkholderiales;f__Comamonadaceae;g__Limnohabitans;x__unclassified Limnohabitans;s__Limnohabitans sp.																																																																	VEQI01000261.1_2	4.4e-184	609.8	414	1289	VEQI01000193.1_3	1.5e-152	504.4	281	914	VEQI01000193.1_1	3.9e-119	396.3	257	794
5771	GB_GCA_018883455.1	d__Bacteria;p__Pseudomonadota;c__Gammaproteobacteria;o__Burkholderiales;f__Burkholderiaceae_B;g__Limnohabitans;s__Limnohabitans sp018883455	d__Bacteria;p__Proteobacteria;c__Betaproteobacteria;o__Burkholderiales;f__Comamonadaceae;g__Limnohabitans;x__unclassified Limnohabitans;s__Limnohabitans sp.																																																																	VEQC01000059.1_12	1.1e-181	601.6	415	1289	VEQC01000011.1_24	1.3e-152	504.3	281	920	VEQC01000011.1_26	7.6e-117	388.4	303	890
5772	GB_GCA_018969015.1	d__Bacteria;p__Pseudomonadota;c__Alphaproteobacteria;o__Caulobacterales;f__TH1-2;g__REEB506;s__REEB506 sp018969015	d__Bacteria;p__Proteobacteria;c__Alphaproteobacteria;x__unclassified Alphaproteobacteria;s__Alphaproteobacteria bacterium																																																																	JAGWZE010000033.1_34	2.6e-183	607.1	414	1337	JAGWZE010000033.1_31	2e-154	510.5	281	899	JAGWZE010000033.1_33	1.2e-230	764.2	535	1589
5773	GB_GCA_018969225.1	d__Bacteria;p__Gemmatimonadota;c__Gemmatimonadetes;o__Gemmatimonadales;f__Gemmatimonadaceae;g__Gemmatimonas;s__Gemmatimonas sp018969225	d__Bacteria;x__FCB group;p__Gemmatimonadetes;x__unclassified Gemmatimonadetes;s__Gemmatimonadetes bacterium																																																																	JAGWYS010000013.1_1	1.5e-113	377.5	301	908	JAGWYS010000013.1_4	3.4e-153	506.6	281	896	JAGWYS010000013.1_2	1.3e-233	774	577	1730
5774	GB_GCA_018969705.1	d__Bacteria;p__Pseudomonadota;c__Gammaproteobacteria;o__Burkholderiales;f__Burkholderiaceae_A;g__UBA954;s__UBA954 sp018969705	d__Bacteria;p__Proteobacteria;c__Betaproteobacteria;x__unclassified Betaproteobacteria;s__Betaproteobacteria bacterium																																																																	JAGWXV010000073.1_3	1.7e-188	623.2	416	1319	JAGWXV010000180.1_1	1.1e-105	349.4	195	596	JAGWXV010000073.1_2	3.9e-236	781.2	546	1622
5775	GB_GCA_018969885.1	d__Bacteria;p__Pseudomonadota;c__Gammaproteobacteria;o__Burkholderiales;f__Burkholderiaceae_A;g__SYIM01;s__SYIM01 sp018969885	d__Bacteria;p__Proteobacteria;c__Betaproteobacteria;x__unclassified Betaproteobacteria;s__Betaproteobacteria bacterium																																																																	JAGWXN010000058.1_3	2.4e-185	614.1	414	1313	JAGWXN010000132.1_7	1.2e-153	508.3	281	914	JAGWXN010000058.1_2	5.6e-233	772.1	465	1787
5776	GB_GCA_018969975.1	d__Bacteria;p__Pseudomonadota;c__Gammaproteobacteria;o__Burkholderiales;f__Burkholderiaceae_B;g__Limnohabitans;s__Limnohabitans sp018969975	d__Bacteria;p__Proteobacteria;c__Betaproteobacteria;o__Burkholderiales;x__unclassified Burkholderiales;s__Burkholderiales bacterium																																																																	JAGWXI010000037.1_3	3.8e-185	613	414	1286	JAGWXI010000023.1_36	2.6e-151	500	281	911	JAGWXI010000037.1_2	6e-239	791.3	527	1571
5777	GB_GCA_018970085.1	d__Bacteria;p__Cyanobacteriota;c__Cyanobacteriia;o__Phormidesmiales;f__Phormidesmiaceae;g__Nodosilinea;s__Nodosilinea sp018970085	d__Bacteria;x__Terrabacteria group;x__Cyanobacteria/Melainabacteria group;p__Cyanobacteria;x__unclassified Cyanobacteria;s__Cyanobacteria bacterium REEB459																																																																	JAGWXD010000040.1_18	4.3e-194	642.6	458	1409	JAGWXD010000040.1_16	1.2e-140	465.2	269	881	JAGWXD010000039.1_25	3.7e-222	736	531	1526
5778	GB_GCA_018970445.1	d__Bacteria;p__Pseudomonadota;c__Alphaproteobacteria;o__Sphingomonadales;f__Sphingomonadaceae;g__Sandarakinorhabdus;s__Sandarakinorhabdus sp018970445	d__Bacteria;p__Proteobacteria;c__Alphaproteobacteria;x__unclassified Alphaproteobacteria;s__Alphaproteobacteria bacterium																																																																	JAGWWF010000002.1_27	1.6e-182	604.4	410	1292	JAGWWF010000002.1_24	3.7e-151	499.6	281	899	JAGWWF010000002.1_26	1.3e-235	780.4	533	1586
5779	GB_GCA_018970545.1	d__Bacteria;p__Pseudomonadota;c__Gammaproteobacteria;o__Burkholderiales;f__Burkholderiaceae_A;g__UBA954;s__UBA954 sp018970545	d__Bacteria;p__Proteobacteria;c__Betaproteobacteria;x__unclassified Betaproteobacteria;s__Betaproteobacteria bacterium																																																																	JAGWWC010000043.1_3	2.4e-186	616.4	417	1319	JAGWWC010000082.1_2	3.2e-156	515.6	281	911	JAGWWC010000043.1_2	9.8e-236	780.2	544	1622
5780	GB_GCA_018970865.1	d__Bacteria;p__Pseudomonadota;c__Gammaproteobacteria;o__Burkholderiales;f__Burkholderiaceae_A;g__CAIZPE01;s__CAIZPE01 sp018970865	d__Bacteria;p__Proteobacteria;c__Betaproteobacteria;x__unclassified Betaproteobacteria;s__Betaproteobacteria bacterium																																																																	JAGWVN010000014.1_23	2.2e-186	617.4	415	1286	JAGWVN010000014.1_26	2.5e-155	513.6	281	911	JAGWVN010000014.1_24	1.9e-235	780.2	550	1637
5781	GB_GCA_018971945.1	d__Bacteria;p__Pseudomonadota;c__Alphaproteobacteria;o__Caulobacterales;f__TH1-2;g__REEB509;s__REEB509 sp018971945	d__Bacteria;p__Proteobacteria;c__Alphaproteobacteria;x__unclassified Alphaproteobacteria;s__Alphaproteobacteria bacterium																																																																	JAGWZH010000034.1_10	6.8e-182	602.5	415	1307	JAGWZH010000034.1_13	1.4e-153	507.7	281	929	JAGWZH010000034.1_11	1e-231	767.7	553	1652
5782	GB_GCA_018991295.1	d__Bacteria;p__Pseudomonadota;c__Alphaproteobacteria;o__Sphingomonadales;f__Sphingomonadaceae;g__Erythrobacter;s__Erythrobacter sp018991295	d__Bacteria;p__Proteobacteria;c__Alphaproteobacteria;o__Sphingomonadales;f__Erythrobacteraceae;x__Erythrobacter/Porphyrobacter group;g__Porphyrobacter;x__unclassified Porphyrobacter;s__Porphyrobacter sp.																																																																	JAGKSZ010000124.1_5	1.5e-125	416.5	296	941	JAGKSZ010000194.1_8	2.4e-154	509.9	281	896	JAGKSZ010000194.1_10	5e-241	798	526	1574
5783	GB_GCA_018993265.1	d__Bacteria;p__Cyanobacteriota;c__Cyanobacteriia;o__Cyanobacteriales;f__Nostocaceae;g__Nostoc_B;s__Nostoc_B sp018993265	d__Bacteria;x__Terrabacteria group;x__Cyanobacteria/Melainabacteria group;p__Cyanobacteria;o__Nostocales;f__Nostocaceae;g__Nostoc;x__unclassified Nostoc;s__Nostoc sp. TH1S01																																																																	JAGKSW010000103.1_7	3.3e-197	653.9	462	1403	JAGKSW010000103.1_5	2e-143	475.4	267	866	JAGKSW010000156.1_27	1.6e-230	764.7	531	1526
5784	GB_GCA_019038465.1	d__Bacteria;p__Cyanobacteriota;c__Cyanobacteriia;o__PCC-6307;f__Cyanobiaceae;g__Cyanobium;s__Cyanobium sp019038465	d__Bacteria;x__Terrabacteria group;x__Cyanobacteria/Melainabacteria group;p__Cyanobacteria;o__Synechococcales;f__Synechococcaceae;g__Synechococcus;x__unclassified Synechococcus;s__Synechococcus sp. CCY 0621																																																																	JAFKRH010000038.1_197	5.4e-188	622.6	412	1268	JAFKRH010000038.1_195	2.3e-155	513.6	282	911	JAFKRH010000038.1_196	2.2e-232	769.9	552	1655
5785	GB_GCA_019061145.1	d__Bacteria;p__Pseudomonadota;c__Alphaproteobacteria;o__Rhodobacterales;f__Rhodobacteraceae;g__ASV31;s__ASV31 sp019061145	d__Bacteria;p__Proteobacteria;c__Alphaproteobacteria;o__Rhodobacterales;f__Rhodobacteraceae;x__unclassified Rhodobacteraceae;s__Rhodobacteraceae bacterium ASV31																																																																	JAHQZS010000010.1_22	6.2e-182	602.7	415	1286	JAHQZS010000010.1_26	1.4e-152	504.5	281	965	JAHQZS010000010.1_23	1.6e-232	770.5	528	1565
5786	GB_GCA_019083985.1	d__Bacteria;p__Pseudomonadota;c__Alphaproteobacteria;o__Rhizobiales;f__Beijerinckiaceae;g__TNE-4;s__TNE-4 sp019083985	d__Bacteria;p__Proteobacteria;c__Alphaproteobacteria;o__Hyphomicrobiales;x__unclassified Hyphomicrobiales;s__Rhizobiales bacterium TNE-4																																																																	JAHRCV010000001.1_942	4.6e-183	606.2	412	1274	JAHRCV010000001.1_939	1.1e-154	511.3	281	896	JAHRCV010000001.1_941	1.9e-230	763.4	520	1505
5787	GB_GCA_019084245.1	d__Bacteria;p__Pseudomonadota;c__Alphaproteobacteria;o__Rhizobiales;f__Rhizobiaceae;g__Hoeflea;s__Hoeflea sp019084245	d__Bacteria;p__Proteobacteria;c__Alphaproteobacteria;x__unclassified Alphaproteobacteria;s__Alphaproteobacteria bacterium																																																																	JAHRFE010000027.1_255	5.9e-184	609.8	418	1307	JAHRFE010000027.1_252	1.9e-153	507.8	281	944	JAHRFE010000027.1_254	8.7e-242	801.4	533	1586
5788	GB_GCA_019136395.1	d__Bacteria;p__Pseudomonadota;c__Gammaproteobacteria;o__Chromatiales;f__Chromatiaceae;g__M0108;s__M0108 sp019136395	d__Bacteria;p__Proteobacteria;c__Gammaproteobacteria;x__unclassified Gammaproteobacteria;s__Gammaproteobacteria bacterium																																																																	JAGVUH010000070.1_3	3.9e-172	570.9	126	1457	JAGVUH010000644.1_2	6.5e-148	489.7	281	908	JAGVUH010000070.1_2	7.9e-89	296.8	227	683
5789	GB_GCA_019192445.1	d__Bacteria;p__Pseudomonadota;c__Gammaproteobacteria;o__Nevskiales;f__Oceanococcaceae;g__MS8;s__MS8 sp019192445	d__Bacteria;p__Proteobacteria;c__Gammaproteobacteria;o__Chromatiales;f__Ectothiorhodospiraceae;g__Oceanococcus;x__unclassified Oceanococcus;s__Oceanococcus sp.																																																																	JAHCMK010000009.1_59	9.1e-190	628.4	411	1280	JAHCMK010000009.1_56	2.1e-155	513.6	281	917	JAHCMK010000009.1_58	1.4e-242	803.4	524	1559
5790	GB_GCA_019192545.1	d__Bacteria;p__Cyanobacteriota;c__Cyanobacteriia;o__Cyanobacteriales;f__Nostocaceae;g__Rivularia;s__Rivularia sp019192545	d__Bacteria;x__Terrabacteria group;x__Cyanobacteria/Melainabacteria group;p__Cyanobacteria;o__Nostocales;f__Rivulariaceae;g__Rivularia;x__unclassified Rivularia (in: Bacteria);s__Rivularia sp. (in: Bacteria)																																																																	JAHCMI010000003.1_191	7.8e-196	649.6	458	1400	JAHCMI010000003.1_193	1.9e-143	475.6	266	866	JAHCMI010000139.1_6	3.3e-229	760.5	531	1526
5791	GB_GCA_019192585.1	d__Bacteria;p__Pseudomonadota;c__Alphaproteobacteria;o__Rhizobiales;f__MH13;g__MH13;s__MH13 sp019192585	d__Bacteria;p__Proteobacteria;c__Alphaproteobacteria;o__Hyphomicrobiales;f__Devosiaceae;x__unclassified Devosiaceae;s__Devosiaceae bacterium																																																																	JAHCMG010000173.1_5	2e-187	620.7	416	1301	JAHCMG010000173.1_2	4e-155	512.8	281	944	JAHCMG010000173.1_4	3.2e-236	782.5	542	1619
5792	GB_GCA_019240125.1	d__Bacteria;p__Pseudomonadota;c__Alphaproteobacteria;o__ATCC43930;f__Stellaceae;g__AP-15;s__AP-15 sp019240125	d__Bacteria;p__Proteobacteria;c__Alphaproteobacteria;x__unclassified Alphaproteobacteria;s__Alphaproteobacteria bacterium																																																																	JAFAYW010000107.1_79	3.4e-184	611	415	1277	JAFAYW010000107.1_76	3.8e-155	513.7	281	914	JAFAYW010000107.1_78	5.3e-240	795.9	521	1538
5793	GB_GCA_019242465.1	d__Bacteria;p__Cyanobacteriota;c__Cyanobacteriia;o__Cyanobacteriales;f__Chroococcidiopsidaceae;g__JAFAVL01;s__JAFAVL01 sp019242465	d__Bacteria;x__Terrabacteria group;x__Cyanobacteria/Melainabacteria group;p__Cyanobacteria;o__Chroococcidiopsidales;f__Chroococcidiopsidaceae;x__unclassified Chroococcidiopsidaceae;s__Chroococcidiopsidaceae cyanobacterium CP_BM_RX_35																																																																	JAFAVL010000664.1_7	9.1e-194	642.5	455	1397	JAFAVL010000664.1_8	1.5e-143	475.7	267	866	JAFAVL010000659.1_3	1.7e-12	45.2	53	185
5794	GB_GCA_019244235.1	d__Bacteria;p__Cyanobacteriota;c__Cyanobacteriia;o__Cyanobacteriales;f__Chroococcidiopsidaceae;g__JAFAVL01;s__JAFAVL01 sp019244235	d__Bacteria;x__Terrabacteria group;x__Cyanobacteria/Melainabacteria group;p__Cyanobacteria;o__Chroococcidiopsidales;f__Chroococcidiopsidaceae;x__unclassified Chroococcidiopsidaceae;s__Chroococcidiopsidaceae cyanobacterium CP_BM_ER_R8_30																																																																	JAFASY010000075.1_2	1.9e-193	641.3	456	1397	JAFASY010000075.1_3	1.4e-143	475.7	267	866	JAFASY010000242.1_9	9.7e-229	758.6	531	1526
5795	GB_GCA_019245455.1	d__Bacteria;p__Pseudomonadota;c__Alphaproteobacteria;o__Sphingomonadales;f__Sphingomonadaceae;g__CAHJWT01;s__CAHJWT01 sp019245455	d__Bacteria;p__Proteobacteria;c__Alphaproteobacteria;o__Sphingomonadales;f__Sphingomonadaceae;x__unclassified Sphingomonadaceae;s__Sphingomonadaceae bacterium																																																																	JAFARM010000412.1_3	1e-183	608.3	411	1250	JAFARM010000093.1_2	1.8e-151	500.6	281	920	JAFARM010000412.1_2	2e-231	766.5	540	1604
5796	GB_GCA_019247255.1	d__Bacteria;p__Pseudomonadota;c__Alphaproteobacteria;o__Rhizobiales;f__Beijerinckiaceae;g__Enterovirga;s__Enterovirga sp019247255	d__Bacteria;p__Proteobacteria;c__Alphaproteobacteria;o__Hyphomicrobiales;f__Methylobacteriaceae;x__unclassified Methylobacteriaceae;s__Methylobacteriaceae bacterium																																																																	JAFAPJ010000053.1_3	3.3e-165	547.7	375	1130	JAFAPJ010000013.1_8	2.6e-91	303.6	179	545	JAFAPJ010000053.1_2	1.1e-237	787.6	534	1586
5797	GB_GCA_019264445.1	d__Bacteria;p__Pseudomonadota;c__Gammaproteobacteria;o__Burkholderiales;f__Burkholderiaceae_B;g__Hydrogenophaga;s__Hydrogenophaga sp019264445	d__Bacteria;p__Proteobacteria;c__Betaproteobacteria;o__Burkholderiales;f__Comamonadaceae;g__Hydrogenophaga;x__unclassified Hydrogenophaga;s__Hydrogenophaga sp.																																																																	JAHVAB010000028.1_39	1.8e-189	627.8	417	1364	JAHVAB010000028.1_42	8.8e-152	502.2	281	923	JAHVAB010000028.1_40	4.7e-237	785.7	540	1622
5798	GB_GCA_019264575.1	d__Bacteria;p__Cyanobacteriota;c__Cyanobacteriia;o__PCC-6307;f__Cyanobiaceae;g__Vulcanococcus;s__Vulcanococcus sp019264575	d__Bacteria;x__Terrabacteria group;x__Cyanobacteria/Melainabacteria group;p__Cyanobacteria;o__Synechococcales;f__Synechococcaceae;g__Vulcanococcus;x__unclassified Vulcanococcus;s__Vulcanococcus sp.																																																																	JAHUZV010000019.1_25	1.3e-185	614.5	408	1277	JAHUZV010000019.1_27	2.5e-157	519.8	282	884	JAHUZV010000019.1_26	7.9e-234	774.4	542	1610
5799	GB_GCA_019285715.1	d__Bacteria;p__Pseudomonadota;c__Alphaproteobacteria;o__Sphingomonadales;f__Sphingomonadaceae;g__Glacieibacterium;s__Glacieibacterium sp018982925	d__Bacteria;p__Proteobacteria;c__Alphaproteobacteria;o__Sphingomonadales;f__Sphingosinicellaceae;x__unclassified Sphingosinicellaceae;s__Sphingosinicellaceae bacterium PAMC 29367																																																																	CP079108.1_217	5.2e-190	629.5	415	1289	CP079108.1_220	4e-152	503.2	281	899	CP079108.1_218	3.8e-230	762.8	522	1538
5800	GB_GCA_019307065.1	d__Bacteria;p__Myxococcota;c__B64-G9;o__B64-G9;f__B64-G9;g__JAFDKH01;s__JAFDKH01 sp019307065	d__Bacteria;p__Proteobacteria;x__delta/epsilon subdivisions;c__Deltaproteobacteria;x__unclassified Deltaproteobacteria;s__Deltaproteobacteria bacterium																																																																	JAFDKH010000265.1_3	7.6e-13	46.4	272	1451	JAFDKH010000009.1_35	1.8e-12	45.5	33	1865	JAFDKH010000433.1_1	9.2e-14	49.3	280	1007
5801	GB_GCA_019351895.1	d__Bacteria;p__Pseudomonadota;c__Alphaproteobacteria;o__Acetobacterales;f__Acetobacteraceae;g__Acidisoma;s__Acidisoma sp019351895	d__Bacteria;p__Proteobacteria;x__unclassified Proteobacteria;s__Proteobacteria bacterium																																																																	JABBOH010000029.1_40	1e-182	605.6	414	1271	JABBOH010000029.1_43	2.6e-146	484.2	281	920	JABBOH010000029.1_41	1.3e-231	767.8	519	1526
5802	GB_GCA_019358835.1	d__Bacteria;p__Cyanobacteriota;c__Cyanobacteriia;o__Phormidesmiales;f__Phormidesmiaceae;g__Nodosilinea;s__Nodosilinea torsiva	d__Bacteria;x__Terrabacteria group;x__Cyanobacteria/Melainabacteria group;p__Cyanobacteria;o__Pseudanabaenales;f__Oculatellaceae;g__Tildeniella;s__Tildeniella torsiva;x__Tildeniella torsiva UHER 1998/13D																																																																	JAHHIH010000024.1_87	3.7e-192	637	465	1436	JAHHIH010000024.1_90	5.6e-142	470.3	269	881	JAHHIH010000010.1_105	2.2e-220	731	531	1538
5803	GB_GCA_019358855.1	d__Bacteria;p__Cyanobacteriota;c__Cyanobacteriia;o__Elainellales;f__Elainellaceae;g__Timaviella;s__Timaviella obliquedivisa	d__Bacteria;x__Terrabacteria group;x__Cyanobacteria/Melainabacteria group;p__Cyanobacteria;o__Pseudanabaenales;f__Oculatellaceae;g__Timaviella;s__Timaviella obliquedivisa;x__Timaviella obliquedivisa GSE-PSE-MK23-08B																																																																	JAHHII010000014.1_48	4.8e-196	649.6	458	1406	JAHHII010000014.1_50	2.2e-144	478	267	860	JAHHII010000001.1_478	2.3e-226	750.5	531	1526
5804	GB_GCA_019358875.1	d__Bacteria;p__Cyanobacteriota;c__Cyanobacteriia;o__Cyanobacteriales;f__Coleofasciculaceae;g__Symplocastrum;s__Symplocastrum torsivum	d__Bacteria;x__Terrabacteria group;x__Cyanobacteria/Melainabacteria group;p__Cyanobacteria;x__Oscillatoriophycideae;o__Oscillatoriales;f__Microcoleaceae;g__Symplocastrum;s__Symplocastrum torsivum;x__Symplocastrum torsivum CPER-KK1																																																																	JAHHIF010000007.1_79	7.4e-192	636.4	457	1400	JAHHIF010000007.1_80	8.3e-142	470.1	266	866	JAHHIF010000073.1_22	7e-227	752.8	531	1526
5805	GB_GCA_019358895.1	d__Bacteria;p__Cyanobacteriota;c__Cyanobacteriia;o__Leptolyngbyales;f__Leptolyngbyaceae;g__Stenomitos;s__Stenomitos nuda	d__Bacteria;x__Terrabacteria group;x__Cyanobacteria/Melainabacteria group;p__Cyanobacteria;o__Pseudanabaenales;f__Oculatellaceae;g__Tildeniella;s__Tildeniella nuda;x__Tildeniella nuda ZEHNDER 1965/U140																																																																	JAHHIG010000008.1_76	5.2e-195	646.5	458	1406	JAHHIG010000008.1_74	1.4e-142	472.4	267	866	JAHHIG010000011.1_120	5.2e-226	749.7	531	1526
5806	GB_GCA_019358945.1	d__Bacteria;p__Cyanobacteriota;c__Cyanobacteriia;o__Leptolyngbyales;f__Leptolyngbyaceae;g__Stenomitos;s__Stenomitos rutilans	d__Bacteria;x__Terrabacteria group;x__Cyanobacteria/Melainabacteria group;p__Cyanobacteria;o__Pseudanabaenales;f__Leptolyngbyaceae;g__Stenomitos;s__Stenomitos rutilans;x__Stenomitos rutilans HA7619-LM2																																																																	JAHHIE010000062.1_20	1.6e-195	648.4	458	1406	JAHHIE010000062.1_18	8.9e-143	473.3	267	866	JAHHIE010000048.1_26	4.5e-225	746.8	531	1526
5807	GB_GCA_019358975.1	d__Bacteria;p__Cyanobacteriota;c__Cyanobacteriia;o__FACHB-46;f__FACHB-46;g__Trichocoleus;s__Trichocoleus desertorum	d__Bacteria;x__Terrabacteria group;x__Cyanobacteria/Melainabacteria group;p__Cyanobacteria;o__Synechococcales;f__Trichocoleusaceae;g__Trichocoleus;s__Trichocoleus desertorum;x__Trichocoleus desertorum ATA4-8-CV12																																																																	JAHHIL010000063.1_9	4.6e-196	649.9	458	1406	JAHHIL010000063.1_8	7.2e-143	473.3	267	863	JAHHIL010000019.1_36	2e-224	744.3	531	1526
5808	GB_GCA_019359015.1	d__Bacteria;p__Cyanobacteriota;c__Cyanobacteriia;o__Cyanobacteriales;f__Nostocaceae;g__Spirirestis;s__Spirirestis rafaelensis	d__Bacteria;x__Terrabacteria group;x__Cyanobacteria/Melainabacteria group;p__Cyanobacteria;o__Nostocales;f__Tolypothrichaceae;g__Spirirestis;s__Spirirestis rafaelensis;x__Spirirestis rafaelensis WJT71-NPBG6																																																																	JAHHID010000030.1_16	8.2e-195	646	462	1403	JAHHID010000030.1_18	3.2e-143	474.7	267	866	JAHHID010000048.1_49	4e-230	763.4	531	1526
5809	GB_GCA_019359035.1	d__Bacteria;p__Cyanobacteriota;c__Cyanobacteriia;o__Cyanobacteriales;f__Nostocaceae;g__Scytonematopsis;s__Scytonematopsis contorta	d__Bacteria;x__Terrabacteria group;x__Cyanobacteria/Melainabacteria group;p__Cyanobacteria;o__Nostocales;f__Scytonemataceae;g__Scytonematopsis;s__Scytonematopsis contorta;x__Scytonematopsis contorta HA4267-MV1																																																																	JAHHIC010000074.1_59	3.3e-193	641.2	458	1403	JAHHIC010000074.1_61	2.9e-143	475.3	266	866	JAHHIC010000048.1_91	1.2e-227	755.7	531	1526
5810	GB_GCA_019359045.1	d__Bacteria;p__Cyanobacteriota;c__Cyanobacteriia;o__Leptolyngbyales;f__Leptolyngbyaceae;g__Scytolyngbya;s__Scytolyngbya sp019359045	d__Bacteria;x__Terrabacteria group;x__Cyanobacteria/Melainabacteria group;p__Cyanobacteria;o__Pseudanabaenales;f__Leptolyngbyaceae;g__Scytolyngbya;x__unclassified Scytolyngbya;s__Scytolyngbya sp. HA4215-MV1																																																																	JAHHIA010000004.1_323	4.8e-194	643.3	457	1406	JAHHIA010000004.1_325	2.9e-143	474.6	267	863	JAHHIA010000002.1_394	4.6e-229	759.7	531	1526
5811	GB_GCA_019359075.1	d__Bacteria;p__Cyanobacteriota;c__Cyanobacteriia;o__Cyanobacteriales;f__Nostocaceae;g__Tolypothrix_B;s__Tolypothrix_B hyalinum	d__Bacteria;x__Terrabacteria group;x__Cyanobacteria/Melainabacteria group;p__Cyanobacteria;o__Nostocales;f__Scytonemataceae;g__Scytonema;s__Scytonema hyalinum;x__Scytonema hyalinum WJT4-NPBG1																																																																	JAHHIB010000126.1_18	1.1e-195	649.1	457	1400	JAHHIB010000126.1_16	2.5e-143	475.2	267	866	JAHHIB010000107.1_17	1.1e-232	772	531	1526
5812	GB_GCA_019359095.1	d__Bacteria;p__Cyanobacteriota;c__Cyanobacteriia;o__Cyanobacteriales;f__Xenococcaceae;g__Waterburya;s__Waterburya minor	d__Bacteria;x__Terrabacteria group;x__Cyanobacteria/Melainabacteria group;p__Cyanobacteria;o__Pleurocapsales;f__Hyellaceae;g__Pleurocapsa;s__Pleurocapsa minor;x__Pleurocapsa minor HA4230-MV1																																																																	JAHHHZ010000022.1_2	1.1e-193	642	462	1403	JAHHHZ010000022.1_3	3.3e-143	474.3	266	881	JAHHHZ010000025.1_94	3.5e-229	760	531	1526
5813	GB_GCA_019359155.1	d__Bacteria;p__Cyanobacteriota;c__Cyanobacteriia;o__Elainellales;f__Elainellaceae;g__Elainella;s__Elainella bostrychoides	d__Bacteria;x__Terrabacteria group;x__Cyanobacteria/Melainabacteria group;p__Cyanobacteria;o__Pseudanabaenales;f__Oculatellaceae;g__Pegethrix;s__Pegethrix bostrychoides;x__Pegethrix bostrychoides GSE-TBD4-15B																																																																	JAHHHV010000071.1_121	3.5e-192	637	460	1412	JAHHHV010000071.1_123	4.8e-143	473.8	267	860	JAHHHV010000064.1_215	4e-227	753.1	531	1526
5814	GB_GCA_019359175.1	d__Bacteria;p__Cyanobacteriota;c__Cyanobacteriia;o__Leptolyngbyales;f__Leptolyngbyaceae;g__Leptolyngbya;s__Leptolyngbya tanganyikae	d__Bacteria;x__Terrabacteria group;x__Cyanobacteria/Melainabacteria group;p__Cyanobacteria;o__Pseudanabaenales;f__Leptolyngbyaceae;g__Plectolyngbya;x__unclassified Plectolyngbya;s__Plectolyngbya sp. WJT66-NPBG17																																																																	JAHHHU010000005.1_90	7.3e-193	639.4	458	1406	JAHHHU010000005.1_88	2e-144	478.5	273	917	JAHHHU010000043.1_15	3.5e-222	737	531	1526
5815	GB_GCA_019359215.1	d__Bacteria;p__Cyanobacteriota;c__Cyanobacteriia;o__Cyanobacteriales;f__Nostocaceae;g__Nostoc;s__Nostoc indistinguendum	d__Bacteria;x__Terrabacteria group;x__Cyanobacteria/Melainabacteria group;p__Cyanobacteria;o__Nostocales;f__Nostocaceae;g__Nostoc;s__Nostoc indistinguendum;x__Nostoc indistinguendum CM1-VF10																																																																	JAHHHS010000007.1_53	2.4e-194	644.9	462	1403	JAHHHS010000007.1_55	1.2e-143	476.5	267	866	JAHHHS010000065.1_39	6.2e-231	766.5	531	1526
5816	GB_GCA_019359235.1	d__Bacteria;p__Cyanobacteriota;c__Cyanobacteriia;o__Cyanobacteriales;f__Oscillatoriaceae;g__Oscillatoria;s__Oscillatoria princeps	d__Bacteria;x__Terrabacteria group;x__Cyanobacteria/Melainabacteria group;p__Cyanobacteria;x__Oscillatoriophycideae;o__Oscillatoriales;f__Oscillatoriaceae;g__Oscillatoria;s__Oscillatoria princeps;x__Oscillatoria princeps RMCB-10																																																																	JAHHHT010000010.1_13	2.6e-193	641.1	456	1394	JAHHHT010000010.1_15	5.6e-143	473.9	267	866	JAHHHT010000015.1_52	1.1e-233	775.2	531	1526
5817	GB_GCA_019359245.1	d__Bacteria;p__Cyanobacteriota;c__Cyanobacteriia;o__Cyanobacteriales;f__Nostocaceae;g__Nostoc;s__Nostoc desertorum	d__Bacteria;x__Terrabacteria group;x__Cyanobacteria/Melainabacteria group;p__Cyanobacteria;o__Nostocales;f__Nostocaceae;g__Nostoc;s__Nostoc desertorum;x__Nostoc desertorum CM1-VF14																																																																	JAHHHR010000038.1_35	6.9e-195	646.5	462	1403	JAHHHR010000038.1_37	8.8e-144	476.8	267	866	JAHHHR010000040.1_39	4.2e-231	766.9	531	1526
5818	GB_GCA_019359275.1	d__Bacteria;p__Cyanobacteriota;c__Cyanobacteriia;o__Leptolyngbyales;f__Leptolyngbyaceae;g__Myxacorys;s__Myxacorys chilensis	d__Bacteria;x__Terrabacteria group;x__Cyanobacteria/Melainabacteria group;p__Cyanobacteria;o__Pseudanabaenales;f__Leptolyngbyaceae;g__Myxacorys;s__Myxacorys chilensis;x__Myxacorys chilensis ATA2-1-KO14																																																																	JAHHHP010000046.1_23	9.6e-193	639	458	1406	JAHHHP010000046.1_25	7e-143	473.3	267	863	JAHHHP010000130.1_1	2e-224	744.3	531	1526
5819	GB_GCA_019359285.1	d__Bacteria;p__Cyanobacteriota;c__Cyanobacteriia;o__Phormidesmiales;f__Phormidesmiaceae;g__Nodosilinea;s__Nodosilinea sp019359285	d__Bacteria;x__Terrabacteria group;x__Cyanobacteria/Melainabacteria group;p__Cyanobacteria;o__Pseudanabaenales;f__Prochlorotrichaceae;g__Nodosilinea;x__unclassified Nodosilinea;s__Nodosilinea sp. WJT8-NPBG4																																																																	JAHHHQ010000049.1_91	4.3e-192	636.8	467	1442	JAHHHQ010000049.1_88	3.7e-142	471	269	881	JAHHHQ010000045.1_164	5.1e-220	729.8	531	1538
5820	GB_GCA_019359315.1	d__Bacteria;p__Cyanobacteriota;c__Cyanobacteriia;o__Leptolyngbyales;f__Leptolyngbyaceae;g__Myxacorys;s__Myxacorys californica	d__Bacteria;x__Terrabacteria group;x__Cyanobacteria/Melainabacteria group;p__Cyanobacteria;o__Pseudanabaenales;f__Leptolyngbyaceae;g__Myxacorys;s__Myxacorys californica;x__Myxacorys californica WJT36-NPBG1																																																																	JAHHHO010000080.1_14	9.4e-193	639	458	1406	JAHHHO010000080.1_12	1.3e-142	472.5	267	863	JAHHHO010000028.1_31	1.6e-223	741.4	531	1526
5821	GB_GCA_019359325.1	d__Bacteria;p__Cyanobacteriota;c__Cyanobacteriia;o__Cyanobacteriales;f__Nostocaceae;g__Mojavia;s__Mojavia pulchra	d__Bacteria;x__Terrabacteria group;x__Cyanobacteria/Melainabacteria group;p__Cyanobacteria;o__Nostocales;f__Nostocaceae;g__Mojavia;s__Mojavia pulchra;x__Mojavia pulchra JT2-VF2																																																																	JAHHHN010000008.1_194	2.4e-194	644.6	462	1403	JAHHHN010000008.1_196	9.8e-144	476.5	267	866	JAHHHN010000011.1_20	5.8e-232	769.6	531	1526
5822	GB_GCA_019359355.1	d__Bacteria;p__Cyanobacteriota;c__Cyanobacteriia;o__Cyanobacteriales;f__Oscillatoriaceae;g__FACHB-68;s__FACHB-68 sp019359355	d__Bacteria;x__Terrabacteria group;x__Cyanobacteria/Melainabacteria group;p__Cyanobacteria;x__Oscillatoriophycideae;o__Oscillatoriales;f__Microcoleaceae;g__Microcoleus;s__Microcoleus vaginatus;x__Microcoleus vaginatus WJT46-NPBG5																																																																	JAHHHM010000012.1_2	3.4e-192	637	458	1400	JAHHHM010000038.1_42	1.2e-143	475.7	267	866	JAHHHM010000001.1_251	1.1e-230	764.9	531	1526
5823	GB_GCA_019359375.1	d__Bacteria;p__Cyanobacteriota;c__Cyanobacteriia;o__Leptolyngbyales;f__Leptolyngbyaceae;g__Stenomitos;s__Stenomitos sp019359375	d__Bacteria;x__Terrabacteria group;x__Cyanobacteria/Melainabacteria group;p__Cyanobacteria;x__Oscillatoriophycideae;o__Oscillatoriales;f__Oscillatoriaceae;g__Lyngbya;x__unclassified Lyngbya;s__Lyngbya sp. HA4199-MV5																																																																	JAHHHL010000001.1_307	1.4e-195	648.5	458	1406	JAHHHL010000001.1_304	1.1e-142	472.9	267	866	JAHHHL010000030.1_43	6.5e-227	752.8	531	1526
5824	GB_GCA_019359395.1	d__Bacteria;p__Cyanobacteriota;c__Cyanobacteriia;o__Cyanobacteriales;f__Nostocaceae;g__Komarekiella;s__Komarekiella atlantica	d__Bacteria;x__Terrabacteria group;x__Cyanobacteria/Melainabacteria group;p__Cyanobacteria;o__Nostocales;f__Nostocaceae;g__Komarekiella;s__Komarekiella atlantica;x__Komarekiella atlantica HA4396-MV6																																																																	JAHHHK010000006.1_33	4.7e-195	646.9	462	1403	JAHHHK010000006.1_35	9.8e-144	476.5	267	866	JAHHHK010000001.1_282	6.7e-231	766.1	539	1550
5825	GB_GCA_019359435.1	d__Bacteria;p__Cyanobacteriota;c__Cyanobacteriia;o__Elainellales;f__Elainellaceae;g__Kaiparowitsia;s__Kaiparowitsia implicata	d__Bacteria;x__Terrabacteria group;x__Cyanobacteria/Melainabacteria group;p__Cyanobacteria;o__Pseudanabaenales;f__Oculatellaceae;g__Kaiparowitsia;s__Kaiparowitsia implicata;x__Kaiparowitsia implicata GSE-PSE-MK54-09C																																																																	JAHHHI010000013.1_33	8.9e-195	645.8	459	1409	JAHHHI010000013.1_31	3.2e-143	474.6	267	866	JAHHHI010000062.1_138	2.7e-224	744.1	531	1526
5826	GB_GCA_019359445.1	d__Bacteria;p__Cyanobacteriota;c__Cyanobacteriia;o__Cyanobacteriales;f__Coleofasciculaceae;g__Kastovskya;s__Kastovskya adunca	d__Bacteria;x__Terrabacteria group;x__Cyanobacteria/Melainabacteria group;p__Cyanobacteria;x__Oscillatoriophycideae;o__Oscillatoriales;f__Coleofasciculaceae;g__Kastovskya;s__Kastovskya adunca;x__Kastovskya adunca ATA6-11-RM4																																																																	JAHHHJ010000023.1_75	7.4e-195	645.6	462	1403	JAHHHJ010000023.1_76	3e-142	471	266	866	JAHHHJ010000002.1_43	1.1e-226	751.6	531	1526
5827	GB_GCA_019359495.1	d__Bacteria;p__Cyanobacteriota;c__Cyanobacteriia;o__Cyanobacteriales;f__Nostocaceae;g__Goleter;s__Goleter apudmare	d__Bacteria;x__Terrabacteria group;x__Cyanobacteria/Melainabacteria group;p__Cyanobacteria;o__Nostocales;f__Nostocaceae;g__Goleter;s__Goleter apudmare;x__Goleter apudmare HA4340-LM2																																																																	JAHHHF010000070.1_187	9.8e-196	648.9	462	1403	JAHHHF010000070.1_189	3.5e-144	477.7	267	866	JAHHHF010000028.1_13	2.1e-231	767.5	539	1550
5828	GB_GCA_019359505.1	d__Bacteria;p__Cyanobacteriota;c__Cyanobacteriia;o__Elainellales;f__Elainellaceae;g__Drouetiella;s__Drouetiella hepatica	d__Bacteria;x__Terrabacteria group;x__Cyanobacteria/Melainabacteria group;p__Cyanobacteria;o__Pseudanabaenales;f__Oculatellaceae;g__Drouetiella;s__Drouetiella hepatica;x__Drouetiella hepatica Uher 2000/2452																																																																	JAHHHD010000011.1_56	1.4e-194	645	458	1406	JAHHHD010000011.1_54	1.4e-143	475.6	267	860	JAHHHD010000026.1_62	2.4e-226	750.7	531	1526
5829	GB_GCA_019359535.1	d__Bacteria;p__Cyanobacteriota;c__Cyanobacteriia;o__Cyanobacteriales;f__Chroococcidiopsidaceae;g__JAHHHE01;s__JAHHHE01 sp019359535	d__Bacteria;x__Terrabacteria group;x__Cyanobacteria/Melainabacteria group;p__Cyanobacteria;x__Oscillatoriophycideae;o__Chroococcales;f__Chroococcaceae;g__Gloeocapsa;x__unclassified Gloeocapsa;s__Gloeocapsa sp. UFS-A4-WI-NPMV-4B04																																																																	JAHHHE010000080.1_3	2.5e-194	644.1	457	1400	JAHHHE010000080.1_5	1e-143	476	267	866	JAHHHE010000094.1_8	1.6e-226	751.1	531	1526
5830	GB_GCA_019359595.1	d__Bacteria;p__Cyanobacteriota;c__Cyanobacteriia;o__Cyanobacteriales;f__Nostocaceae;g__Cyanomargarita;s__Cyanomargarita calcarea	d__Bacteria;x__Terrabacteria group;x__Cyanobacteria/Melainabacteria group;p__Cyanobacteria;o__Nostocales;f__Cyanomargaritaceae;g__Cyanomargarita;s__Cyanomargarita calcarea;x__Cyanomargarita calcarea GSE-NOS-MK-12-04C																																																																	JAHHGZ010000055.1_28	6.9e-194	643.1	457	1400	JAHHGZ010000055.1_30	7.6e-144	476.8	267	866	JAHHGZ010000006.1_102	2.4e-229	760.9	531	1526
5831	GB_GCA_019359615.1	d__Bacteria;p__Cyanobacteriota;c__Cyanobacteriia;o__Cyanobacteriales;f__CCAP-1448;g__Cyanosarcina;s__Cyanosarcina radialis	d__Bacteria;x__Terrabacteria group;x__Cyanobacteria/Melainabacteria group;p__Cyanobacteria;x__Oscillatoriophycideae;o__Chroococcales;f__Chroococcaceae;g__Cyanosarcina;s__Cyanosarcina radialis;x__Cyanosarcina radialis HA8281-LM2																																																																	JAHHHA010000005.1_110	5.7e-196	649.8	460	1397	JAHHHA010000005.1_109	1.5e-142	472.4	267	866	JAHHHA010000048.1_4	4.4e-231	766.5	531	1526
5832	GB_GCA_019359635.1	d__Bacteria;p__Cyanobacteriota;c__Cyanobacteriia;o__Cyanobacteriales;f__Chroococcidiopsidaceae;g__Aliterella;s__Aliterella sp019359635	d__Bacteria;x__Terrabacteria group;x__Cyanobacteria/Melainabacteria group;p__Cyanobacteria;x__Oscillatoriophycideae;o__Chroococcales;f__Chroococcaceae;g__Chroococcus;x__unclassified Chroococcus;s__Chroococcus sp. CMT-3BRIN-NPC107																																																																	JAHHGY010000009.1_67	1.4e-194	644.3	458	1400	JAHHGY010000059.1_2	2.3e-143	474.2	267	863	JAHHGY010000058.1_10	1.3e-224	744.3	531	1526
5833	GB_GCA_019359675.1	d__Bacteria;p__Cyanobacteriota;c__Cyanobacteriia;o__Cyanobacteriales;f__Nostocaceae;g__Calothrix;s__Calothrix sp019359675	d__Bacteria;x__Terrabacteria group;x__Cyanobacteria/Melainabacteria group;p__Cyanobacteria;o__Nostocales;f__Calotrichaceae;g__Calothrix;x__unclassified Calothrix;s__Calothrix sp. FI2-JRJ7																																																																	JAHHGX010000001.1_64	2.4e-194	644.8	457	1394	JAHHGX010000001.1_66	2e-144	479	274	995	JAHHGX010000075.1_64	2.2e-231	767.8	531	1526
5834	GB_GCA_019359715.1	d__Bacteria;p__Cyanobacteriota;c__Cyanobacteriia;o__Thermosynechococcales;f__Thermosynechococcaceae;g__JAHHGS01;s__JAHHGS01 sp019359715	d__Bacteria;x__Terrabacteria group;x__Cyanobacteria/Melainabacteria group;p__Cyanobacteria;o__Synechococcales;f__Merismopediaceae;g__Aphanocapsa;x__unclassified Aphanocapsa;s__Aphanocapsa sp. GSE-SYN-MK-11-07L																																																																	JAHHGS010000029.1_7	2.1e-191	634.4	458	1406	JAHHGS010000029.1_5	6.7e-142	470	267	866	JAHHGS010000025.1_8	1.3e-231	768	531	1526
5835	GB_GCA_019359725.1	d__Bacteria;p__Cyanobacteriota;c__Cyanobacteriia;o__Gloeobacterales;f__Gloeobacteraceae;g__Gloeobacter;s__Gloeobacter lilacina	d__Bacteria;x__Terrabacteria group;x__Cyanobacteria/Melainabacteria group;p__Cyanobacteria;o__Synechococcales;f__Merismopediaceae;g__Aphanocapsa;s__Aphanocapsa lilacina;x__Aphanocapsa lilacina HA4352-LM1																																																																	JAHHGR010000075.1_11	2.5e-190	630.6	463	1412	JAHHGR010000075.1_10	1.4e-141	468.6	267	827	JAHHGR010000097.1_4	1.2e-227	754.6	528	1517
5836	GB_GCA_019359745.1	d__Bacteria;p__Cyanobacteriota;c__Cyanobacteriia;o__PCC-6307;f__Cyanobiaceae;g__Cyanobium;s__Cyanobium saxicola	d__Bacteria;x__Terrabacteria group;x__Cyanobacteria/Melainabacteria group;p__Cyanobacteria;x__Oscillatoriophycideae;o__Chroococcales;f__Aphanothecaceae;g__Aphanothece;s__Aphanothece saxicola;x__Aphanothece saxicola GSE-SYN-MK-01-06B																																																																	JAHHGT010000008.1_188	5.7e-188	622.5	412	1268	JAHHGT010000008.1_186	2.2e-155	513.6	282	905	JAHHGT010000008.1_187	1.3e-232	770.6	560	1679
5837	GB_GCA_019359765.1	d__Bacteria;p__Cyanobacteriota;c__Cyanobacteriia;o__Cyanobacteriales;f__PCC-9333;g__JAHHGU01;s__JAHHGU01 sp019359765	d__Bacteria;x__Terrabacteria group;x__Cyanobacteria/Melainabacteria group;p__Cyanobacteria;x__Oscillatoriophycideae;o__Chroococcales;f__Aphanothecaceae;g__Aphanothece;x__unclassified Aphanothece;s__Aphanothece sp. CMT-3BRIN-NPC111																																																																	JAHHGU010000067.1_10	1.1e-194	645	458	1400	JAHHGU010000067.1_12	4.2e-143	473.7	267	866	JAHHGU010000009.1_83	2.8e-229	760.1	531	1526
5838	GB_GCA_019454225.1	d__Bacteria;p__Pseudomonadota;c__Alphaproteobacteria;o__Rhodobacterales;f__Rhodobacteraceae;g__G019454225;s__G019454225 sp019454225	d__Bacteria;p__Proteobacteria;c__Alphaproteobacteria;o__Rhodobacterales;f__Rhodobacteraceae;x__unclassified Rhodobacteraceae;s__Rhodobacteraceae bacterium																																																																	CP075370.1_2843	7.8e-179	592.7	418	1277	CP075370.1_2846	6.5e-151	499.2	283	902	CP075370.1_2844	1.6e-230	764	529	1568
5839	GB_GCA_019634215.1	d__Bacteria;p__Pseudomonadota;c__Alphaproteobacteria;o__Rhodobacterales;f__Rhodobacteraceae;g__JAHQVS01;s__JAHQVS01 sp019634215	d__Bacteria;p__Proteobacteria;c__Alphaproteobacteria;o__Rhodobacterales;f__Rhodobacteraceae;x__unclassified Rhodobacteraceae;s__Rhodobacteraceae bacterium																																																																	JAHQVS010000157.1_5	2.3e-180	597.6	411	1298	JAHQVS010000257.1_4	1.7e-155	514.2	281	917	JAHQVS010000157.1_6	3e-229	759.8	525	1580
5840	GB_GCA_019635315.1	d__Bacteria;p__Pseudomonadota;c__Gammaproteobacteria;o__Burkholderiales;f__Burkholderiaceae_B;g__Rubrivivax;s__Rubrivivax sp019635315	d__Bacteria;p__Proteobacteria;c__Betaproteobacteria;o__Burkholderiales;f__Sphaerotilaceae;g__Rubrivivax;x__unclassified Rubrivivax;s__Rubrivivax sp.																																																																	JAHBZT010000002.1_101	1.1e-184	612.2	414	1274	JAHBZT010000002.1_98	1.9e-153	507.8	281	932	JAHBZT010000002.1_100	2.8e-237	786.5	540	1610
5841	GB_GCA_019694735.1	d__Bacteria;p__Gemmatimonadota;c__Gemmatimonadetes;o__Gemmatimonadales;f__Gemmatimonadaceae;g__PNKF01;s__PNKF01 sp019694735	d__Bacteria;x__FCB group;p__Gemmatimonadetes;c__Gemmatimonadetes;o__Gemmatimonadales;f__Gemmatimonadaceae;x__unclassified Gemmatimonadaceae;s__Gemmatimonadaceae bacterium																																																																	JAIBBJ010000126.1_67	2.7e-184	610.3	414	1277	JAIBBJ010000126.1_64	1.4e-149	494.5	281	887	JAIBBJ010000126.1_66	1.2e-232	770.7	537	1607
5842	GB_GCA_019739335.1	d__Bacteria;p__Pseudomonadota;c__Alphaproteobacteria;o__Sphingomonadales;f__Sphingomonadaceae;g__Alteraurantiacibacter;s__Alteraurantiacibacter sp019739335	d__Bacteria;p__Proteobacteria;c__Alphaproteobacteria;o__Sphingomonadales;f__Erythrobacteraceae;x__Erythrobacter/Porphyrobacter group;g__Erythrobacter;x__unclassified Erythrobacter;s__Erythrobacter sp.																																																																	CP073261.1_3042	2.5e-187	620.3	417	1292	CP073261.1_3045	2.2e-152	503.7	281	896	CP073261.1_3043	1.7e-236	783.3	527	1577
5843	GB_GCA_019744885.1	d__Bacteria;p__Pseudomonadota;c__Alphaproteobacteria;o__Sphingomonadales;f__Sphingomonadaceae;g__Sphingomonas;s__Sphingomonas sp019744885	d__Bacteria;p__Proteobacteria;c__Alphaproteobacteria;o__Sphingomonadales;f__Sphingomonadaceae;g__Sphingomonas;x__unclassified Sphingomonas;s__Sphingomonas sp.																																																																	JAIETY010000124.1_4	1.8e-188	624.1	414	1301	JAIETY010000124.1_1	4.2e-104	345.3	173	557	JAIETY010000124.1_3	2e-238	789.8	544	1619
5844	GB_GCA_019745195.1	d__Bacteria;p__Pseudomonadota;c__Alphaproteobacteria;o__Rhizobiales;f__Beijerinckiaceae;g__Bosea;s__Bosea sp019745195	d__Bacteria;p__Proteobacteria;c__Alphaproteobacteria;o__Hyphomicrobiales;f__Beijerinckiaceae;x__unclassified Beijerinckiaceae;s__Beijerinckiaceae bacterium																																																																	JAIETL010000027.1_53	2e-185	614.8	416	1289	JAIETL010000027.1_50	1.9e-150	498.1	281	926	JAIETL010000027.1_52	1.6e-235	780.9	548	1628
5845	GB_GCA_019745455.1	d__Bacteria;p__Pseudomonadota;c__Alphaproteobacteria;o__Rhizobiales;f__Beijerinckiaceae;g__Methylobacterium;s__Methylobacterium sp019745455	d__Bacteria;p__Proteobacteria;c__Alphaproteobacteria;o__Hyphomicrobiales;f__Methylobacteriaceae;g__Methylobacterium;x__unclassified Methylobacterium;s__Methylobacterium sp.																																																																	JAIETD010000041.1_58	2.6e-185	614.4	414	1298	JAIETD010000041.1_55	1.8e-151	501.5	281	893	JAIETD010000041.1_57	6e-238	788.9	551	1637
5846	GB_GCA_019745565.1	d__Bacteria;p__Pseudomonadota;c__Gammaproteobacteria;o__Burkholderiales;f__Ga0077523;g__Ga0077523;s__Ga0077523 sp019745565	d__Bacteria;p__Proteobacteria;c__Betaproteobacteria;o__Burkholderiales;x__unclassified Burkholderiales;s__Burkholderiales bacterium																																																																	JAIESW010000065.1_61	1.7e-180	598.3	413	1274	JAIESW010000065.1_64	7.3e-154	509.1	281	914	JAIESW010000065.1_62	8.2e-234	775.1	540	1589
5847	GB_GCA_019746015.1	d__Bacteria;p__Pseudomonadota;c__Alphaproteobacteria;o__Sphingomonadales;f__Sphingomonadaceae;g__Sphingomonas;s__Sphingomonas sp019746015	d__Bacteria;p__Proteobacteria;c__Alphaproteobacteria;o__Sphingomonadales;f__Sphingomonadaceae;g__Sphingomonas;x__unclassified Sphingomonas;s__Sphingomonas sp.																																																																	JAIESM010000053.1_44	1.9e-187	620.4	414	1289	JAIESM010000053.1_41	4.9e-152	502.3	281	890	JAIESM010000053.1_43	2.4e-232	769.4	521	1529
5848	GB_GCA_019746665.1	d__Bacteria;p__Pseudomonadota;c__Alphaproteobacteria;o__Sphingomonadales;f__Sphingomonadaceae;g__Sphingomonas;s__Sphingomonas sp019746665	d__Bacteria;p__Proteobacteria;c__Alphaproteobacteria;o__Sphingomonadales;f__Sphingomonadaceae;g__Sphingomonas;x__unclassified Sphingomonas;s__Sphingomonas sp.																																																																	JAIERS010000004.1_55	2.3e-186	617.1	412	1259	JAIERS010000004.1_58	4.6e-152	502.6	281	890	JAIERS010000004.1_56	2e-232	769.9	521	1517
5849	GB_GCA_019746735.1	d__Bacteria;p__Pseudomonadota;c__Gammaproteobacteria;o__Burkholderiales;f__Burkholderiaceae_B;g__Hylemonella;s__Hylemonella sp019746735	d__Bacteria;p__Proteobacteria;c__Betaproteobacteria;o__Burkholderiales;f__Burkholderiaceae;x__unclassified Burkholderiaceae;s__Burkholderiaceae bacterium																																																																	JAIERT010000184.1_33	2.8e-180	597	416	1289	JAIERT010000184.1_30	2e-151	500.4	281	911	JAIERT010000184.1_32	4.4e-234	775.3	525	1562
5850	GB_GCA_019747095.1	d__Bacteria;p__Pseudomonadota;c__Alphaproteobacteria;o__Caulobacterales;f__Caulobacteraceae;g__Brevundimonas;s__Brevundimonas sp019747095	d__Bacteria;p__Proteobacteria;c__Alphaproteobacteria;o__Caulobacterales;f__Caulobacteraceae;x__unclassified Caulobacteraceae;s__Caulobacteraceae bacterium																																																																	JAIERG010000046.1_12	6.4e-152	503.7	357	1118	JAIERG010000153.1_4	2.3e-151	500.4	281	908	JAIERG010000153.1_2	1.7e-233	773.5	521	1550
5851	GB_GCA_019747165.1	d__Bacteria;p__Pseudomonadota;c__Alphaproteobacteria;o__Sphingomonadales;f__Sphingomonadaceae;g__Sphingomonas;s__Sphingomonas sp019747165	d__Bacteria;p__Proteobacteria;c__Alphaproteobacteria;o__Sphingomonadales;f__Sphingomonadaceae;g__Sphingomonas;x__unclassified Sphingomonas;s__Sphingomonas sp.																																																																	JAIERC010000500.1_3	1.9e-16	57.3	301	1532	JAIERC010000281.1_3	1.6e-151	500.7	281	863	JAIERC010000126.1_1	4.4e-133	442	312	929
5852	GB_GCA_019747315.1	d__Bacteria;p__Pseudomonadota;c__Alphaproteobacteria;o__Acetobacterales;f__Acetobacteraceae;g__Roseococcus;s__Roseococcus sp019747315	d__Bacteria;p__Proteobacteria;c__Alphaproteobacteria;o__Rhodospirillales;f__Acetobacteraceae;g__Roseococcus;x__unclassified Roseococcus;s__Roseococcus sp.																																																																	JAIEQY010000001.1_12	3.9e-186	617.1	414	1286	JAIEQY010000001.1_9	7.6e-152	502.7	281	914	JAIEQY010000001.1_11	3.6e-242	802.9	520	1547
5853	GB_GCA_019747795.1	d__Bacteria;p__Pseudomonadota;c__Gammaproteobacteria;o__Ga0077536;f__Ga0077536;g__JADJYF01;s__JADJYF01 sp019747795	d__Bacteria;p__Proteobacteria;c__Gammaproteobacteria;x__unclassified Gammaproteobacteria;s__Gammaproteobacteria bacterium																																																																	JAIEQK010000055.1_1	2.7e-112	373.9	263	830	JAIEQK010000185.1_9	4.3e-153	506.8	281	911	JAIEQK010000185.1_11	2.2e-232	770.6	524	1532
5854	GB_GCA_019747905.1	d__Bacteria;p__Pseudomonadota;c__Gammaproteobacteria;o__Burkholderiales;f__Ga0077523;g__Ga0077523;s__Ga0077523 sp019747905	d__Bacteria;p__Proteobacteria;c__Betaproteobacteria;o__Burkholderiales;x__unclassified Burkholderiales;s__Burkholderiales bacterium																																																																	JAIEQG010000027.1_53	1.9e-181	601.5	415	1274	JAIEQG010000027.1_50	1.7e-153	507.9	281	914	JAIEQG010000027.1_52	9.4e-237	784.8	535	1601
5855	GB_GCA_019748055.1	d__Bacteria;p__Pseudomonadota;c__Alphaproteobacteria;o__Caulobacterales;f__Caulobacteraceae;g__Brevundimonas;s__Brevundimonas sp019748055	d__Bacteria;p__Proteobacteria;c__Alphaproteobacteria;o__Caulobacterales;f__Caulobacteraceae;x__unclassified Caulobacteraceae;s__Caulobacteraceae bacterium																																																																	JAIEQC010000014.1_77	5.9e-185	612.4	416	1319	JAIEQC010000014.1_74	1.6e-150	497.4	280	908	JAIEQC010000014.1_76	4e-232	768.8	521	1538
5856	GB_GCA_019748095.1	d__Bacteria;p__Pseudomonadota;c__Alphaproteobacteria;o__Caulobacterales;f__Caulobacteraceae;g__Brevundimonas;s__Brevundimonas sp019748095	d__Bacteria;p__Proteobacteria;c__Alphaproteobacteria;o__Caulobacterales;f__Caulobacteraceae;x__unclassified Caulobacteraceae;s__Caulobacteraceae bacterium																																																																	JAIEQA010000048.1_35	3.8e-185	613.4	417	1340	JAIEQA010000048.1_38	1.9e-150	497.6	280	908	JAIEQA010000048.1_36	8e-233	771.5	522	1559
5857	GB_GCA_019748215.1	d__Bacteria;p__Pseudomonadota;c__Alphaproteobacteria;o__Rhizobiales;f__Hyphomicrobiaceae;g__Hyphomicrobium_B;s__Hyphomicrobium_B sp019748215	d__Bacteria;p__Proteobacteria;c__Alphaproteobacteria;o__Hyphomicrobiales;f__Hyphomicrobiaceae;g__Hyphomicrobium;x__unclassified Hyphomicrobium;s__Hyphomicrobium sp.																																																																	JAIEPV010000183.1_12	1.2e-183	608.1	414	1322	JAIEPV010000183.1_9	4e-152	502.8	282	911	JAIEPV010000183.1_11	3.8e-241	798.7	543	1607
5858	GB_GCA_019748365.1	d__Bacteria;p__Pseudomonadota;c__Alphaproteobacteria;o__Sphingomonadales;f__Sphingomonadaceae;g__Novosphingobium;s__Novosphingobium sp019748365	d__Bacteria;p__Proteobacteria;c__Alphaproteobacteria;o__Sphingomonadales;f__Sphingomonadaceae;g__Novosphingobium;x__unclassified Novosphingobium;s__Novosphingobium sp.																																																																	JAIEPN010000159.1_2	1.3e-183	608.6	417	1304	JAIEPN010000102.1_15	8.2e-151	499	281	890	JAIEPN010000159.1_1	2e-148	493.3	328	974
5859	GB_GCA_019749835.1	d__Bacteria;p__Pseudomonadota;c__Alphaproteobacteria;o__Rhizobiales;f__Phreatobacteraceae;g__Phreatobacter;s__Phreatobacter sp019749835	d__Bacteria;p__Proteobacteria;c__Alphaproteobacteria;o__Hyphomicrobiales;f__Phreatobacteraceae;g__Phreatobacter;x__unclassified Phreatobacter;s__Phreatobacter sp.																																																																	JAIEPJ010000095.1_6	3.5e-186	617	416	1295	JAIEPJ010000095.1_8	8.4e-152	502.3	281	911	JAIEPJ010000095.1_7	3.1e-235	779.7	521	1538
5860	GB_GCA_019749955.1	d__Bacteria;p__Pseudomonadota;c__Alphaproteobacteria;o__Sphingomonadales;f__Sphingomonadaceae;g__Sphingomonas;s__Sphingomonas sp019749955	d__Bacteria;p__Proteobacteria;c__Alphaproteobacteria;o__Sphingomonadales;f__Sphingomonadaceae;g__Sphingomonas;x__unclassified Sphingomonas;s__Sphingomonas sp.																																																																	JAIEPC010000063.1_43	3.3e-188	623.3	414	1301	JAIEPC010000063.1_40	1.3e-151	501.2	281	890	JAIEPC010000063.1_42	2.1e-237	786.4	549	1628
5861	GB_GCA_019750455.1	d__Bacteria;p__Pseudomonadota;c__Alphaproteobacteria;o__Sphingomonadales;f__Sphingomonadaceae;g__Erythrobacter;s__Erythrobacter sp019750455	d__Bacteria;p__Proteobacteria;c__Alphaproteobacteria;o__Sphingomonadales;x__unclassified Sphingomonadales;s__Sphingomonadales bacterium																																																																	JAIEOM010000056.1_38	5.2e-184	609.4	417	1304	JAIEOM010000263.1_2	8.9e-155	511.5	281	896	JAIEOM010000056.1_39	1.2e-240	797	527	1577
5862	GB_GCA_019750465.1	d__Bacteria;p__Pseudomonadota;c__Alphaproteobacteria;o__Acetobacterales;f__Acetobacteraceae;g__JAIEOP01;s__JAIEOP01 sp019750465	d__Bacteria;p__Proteobacteria;c__Alphaproteobacteria;o__Rhodospirillales;f__Acetobacteraceae;x__unclassified Acetobacteraceae;s__Acetobacteraceae bacterium																																																																	JAIEOP010000004.1_15	8.6e-186	616.2	414	1292	JAIEOP010000004.1_12	2.5e-149	494.7	281	911	JAIEOP010000004.1_14	4.9e-233	772.9	525	1547
5863	GB_GCA_019750475.1	d__Bacteria;p__Pseudomonadota;c__Alphaproteobacteria;o__Acetobacterales;f__Acetobacteraceae;g__Roseococcus;s__Roseococcus sp019750475	d__Bacteria;p__Proteobacteria;c__Alphaproteobacteria;o__Rhodospirillales;f__Acetobacteraceae;x__unclassified Acetobacteraceae;s__Acetobacteraceae bacterium																																																																	JAIEOO010000072.1_25	4.4e-183	606.9	411	1268	JAIEOO010000072.1_28	9.1e-152	502.3	281	911	JAIEOO010000072.1_26	9.7e-238	788.1	523	1559
5864	GB_GCA_019751575.1	d__Bacteria;p__Pseudomonadota;c__Gammaproteobacteria;o__Burkholderiales;f__CAIKXV01;g__CAIKXV01;s__CAIKXV01 sp019751575	d__Bacteria;p__Proteobacteria;c__Betaproteobacteria;o__Burkholderiales;x__unclassified Burkholderiales;s__Burkholderiales bacterium																																																																	JAIENF010000471.1_5	4.1e-183	606.8	411	1298	JAIENF010000471.1_2	1.5e-154	511.2	281	926	JAIENF010000471.1_4	2e-232	770.4	555	1667
5865	GB_GCA_019751875.1	d__Bacteria;p__Pseudomonadota;c__Alphaproteobacteria;o__Rhizobiales;f__Hyphomicrobiaceae;g__Hyphomicrobium_C;s__Hyphomicrobium_C sp019751875	d__Bacteria;p__Proteobacteria;c__Alphaproteobacteria;o__Hyphomicrobiales;f__Hyphomicrobiaceae;g__Hyphomicrobium;x__unclassified Hyphomicrobium;s__Hyphomicrobium sp.																																																																	JAIEMV010000002.1_248	1.6e-184	611.2	415	1295	JAIEMV010000002.1_245	7.7e-151	498.8	282	914	JAIEMV010000002.1_247	2.1e-241	799.8	538	1607
5866	GB_GCA_019752115.1	d__Bacteria;p__Gemmatimonadota;c__Gemmatimonadetes;o__Gemmatimonadales;f__Gemmatimonadaceae;g__Gemmatimonas;s__Gemmatimonas sp019752115	d__Bacteria;x__FCB group;p__Gemmatimonadetes;c__Gemmatimonadetes;o__Gemmatimonadales;f__Gemmatimonadaceae;x__unclassified Gemmatimonadaceae;s__Gemmatimonadaceae bacterium																																																																	JAIEMN010000031.1_14	7.3e-189	625.9	413	1253	JAIEMN010000031.1_11	1.1e-154	511.7	281	893	JAIEMN010000031.1_13	1.3e-232	771	588	1763
5867	GB_GCA_019753105.1	d__Bacteria;p__Pseudomonadota;c__Alphaproteobacteria;o__Caulobacterales;f__TH1-2;g__Vitreimonas;s__Vitreimonas sp019753105	d__Bacteria;p__Proteobacteria;c__Alphaproteobacteria;o__Hyphomonadales;f__Hyphomonadaceae;x__unclassified Hyphomonadaceae;s__Hyphomonadaceae bacterium																																																																	JAIELJ010000012.1_129	9.2e-182	602.4	414	1280	JAIELJ010000012.1_126	2.8e-148	490.6	281	899	JAIELJ010000012.1_128	3.1e-232	769.7	522	1532
5868	GB_GCA_019753285.1	d__Bacteria;p__Pseudomonadota;c__Alphaproteobacteria;o__Rhizobiales;f__Beijerinckiaceae;g__JAIELD01;s__JAIELD01 sp019753285	d__Bacteria;p__Proteobacteria;c__Alphaproteobacteria;o__Hyphomicrobiales;f__Beijerinckiaceae;x__unclassified Beijerinckiaceae;s__Beijerinckiaceae bacterium																																																																	JAIELD010000013.1_5	1.7e-184	611.1	413	1364	JAIELD010000013.1_1	8.3e-153	505.2	281	899	JAIELD010000013.1_4	5e-239	791.8	543	1622
5869	GB_GCA_019797865.1	d__Bacteria;p__Pseudomonadota;c__Alphaproteobacteria;o__Rhizobiales;f__Methylopilaceae;g__Hansschlegelia;s__Hansschlegelia methanolivorans	d__Bacteria;p__Proteobacteria;c__Alphaproteobacteria;o__Hyphomicrobiales;f__Methylocystaceae;g__Chenggangzhangella;s__Chenggangzhangella methanolivorans																																																																	CP081869.1_342	1.7e-181	602.1	413	1277	CP081869.1_345	2e-150	498.2	281	905	CP081869.1_343	8.4e-234	775.4	148	1664
5870	GB_GCA_019800895.1	d__Bacteria;p__Pseudomonadota;c__Gammaproteobacteria;o__Xanthomonadales;f__Wenzhouxiangellaceae;g__GCA-2722315;s__GCA-2722315 sp019800895	d__Bacteria;p__Proteobacteria;c__Gammaproteobacteria;o__Oceanospirillales;f__Halomonadaceae;g__Halomonas;s__Halomonas denitrificans																																																																	JAHVKF010000002.1_756	9.8e-189	624.8	415	1289	JAHVKF010000002.1_753	1e-149	494.7	280	914	JAHVKF010000002.1_755	1.2e-239	793.5	528	1559
5871	GB_GCA_019973575.1	d__Bacteria;p__Gemmatimonadota;c__Gemmatimonadetes;o__Gemmatimonadales;f__Gemmatimonadaceae;g__Gemmatirosa;s__Gemmatirosa sp019973575	d__Bacteria;x__FCB group;p__Gemmatimonadetes;x__unclassified Gemmatimonadetes;s__Gemmatimonadetes bacterium T265																																																																	BPUI01000001.1_2038	3e-183	607.5	412	1322	BPUI01000001.1_2035	3e-150	497.4	281	890	BPUI01000001.1_2037	8.4e-229	758.7	530	1625
5872	GB_GCA_020055635.1	d__Bacteria;p__Pseudomonadota;c__Alphaproteobacteria;o__Rhodobacterales;f__Rhodobacteraceae;g__Marivita;s__Marivita sp020055635	d__Bacteria;p__Proteobacteria;c__Alphaproteobacteria;o__Rhodobacterales;f__Roseobacteraceae;g__Marivita;x__unclassified Marivita;s__Marivita sp.																																																																	JAIPUT010000010.1_58	6.3e-184	609.8	416	1286	JAIPUT010000010.1_61	5.5e-153	506.3	281	965	JAIPUT010000010.1_59	1.4e-232	771.1	520	1541
5873	GB_GCA_020055675.1	d__Bacteria;p__Pseudomonadota;c__Alphaproteobacteria;o__Rhodobacterales;f__Rhodobacteraceae;g__Marivita;s__Marivita sp020055675	d__Bacteria;p__Proteobacteria;c__Alphaproteobacteria;o__Rhodobacterales;f__Roseobacteraceae;g__Marivita;x__unclassified Marivita;s__Marivita sp.																																																																	JAIPUS010000001.1_92	1.7e-183	607.9	416	1286	JAIPUS010000001.1_89	4.4e-153	506.2	281	965	JAIPUS010000001.1_91	3.4e-234	776	522	1547
5874	GB_GCA_020059425.1	d__Bacteria;p__Cyanobacteriota;c__Cyanobacteriia;o__Cyanobacteriales;f__Chamaesiphonaceae;g__JAAFHZ01;s__JAAFHZ01 sp020059425	d__Bacteria;x__Terrabacteria group;x__Cyanobacteria/Melainabacteria group;p__Cyanobacteria;o__Synechococcales;f__Chamaesiphonaceae;g__Chamaesiphon;x__unclassified Chamaesiphon;s__Chamaesiphon sp.																																																																	JAGVCD010000402.1_2	8.3e-183	605.1	416	1280	JAGVCD010000199.1_5	6.7e-12	42.4	51	1262	JAGVCD010000402.1_1	2.4e-194	644	443	1313
5875	GB_GCA_020160955.1	d__Bacteria;p__Pseudomonadota;c__Alphaproteobacteria;o__Reyranellales;f__Reyranellaceae;g__Reyranella;s__Reyranella sp020160955	d__Bacteria;p__Proteobacteria;x__unclassified Proteobacteria;s__Proteobacteria bacterium																																																																	JAIUOX010000121.1_2	2.3e-182	604.7	413	1292	JAIUOX010000082.1_19	2.4e-152	504.3	281	884	JAIUOX010000121.1_1	2.7e-234	776.8	528	1574
5876	GB_GCA_020201155.1	d__Bacteria;p__Pseudomonadota;c__Alphaproteobacteria;o__Rhodobacterales;f__Rhodobacteraceae;g__JAIVHI01;s__JAIVHI01 sp020201155	d__Bacteria;p__Proteobacteria;c__Alphaproteobacteria;o__Rhodobacterales;f__Roseobacteraceae;g__Loktanella;x__unclassified Loktanella;s__Loktanella sp.																																																																	JAIVHI010000167.1_20	3.2e-180	597.2	415	1286	JAIVHI010000167.1_16	1.7e-151	501.2	281	896	JAIVHI010000167.1_18	1.3e-231	767.7	522	1547
5877	GB_GCA_020216575.1	d__Bacteria;p__Cyanobacteriota;c__Cyanobacteriia;o__Cyanobacteriales;f__Coleofasciculaceae;g__JAIUYC01;s__JAIUYC01 sp020216575	d__Bacteria;x__Terrabacteria group;x__Cyanobacteria/Melainabacteria group;p__Cyanobacteria;x__Oscillatoriophycideae;o__Oscillatoriales;f__Coleofasciculaceae;g__Coleofasciculus;x__unclassified Coleofasciculus;s__Coleofasciculus sp. S288																																																																	JAIUYC010000924.1_3	1.8e-196	651.2	457	1442	JAIUYC010000384.1_4	9.7e-10	36.4	225	797	JAIUYC010000549.1_2	2.3e-231	767.3	531	1526
5878	GB_GCA_020247085.1	d__Bacteria;p__Myxococcota;c__Myxococcia;o__Myxococcales;f__Myxococcaceae;g__JAEUJQ01;s__JAEUJQ01 sp020247085	d__Bacteria;p__Proteobacteria;x__delta/epsilon subdivisions;c__Deltaproteobacteria;o__Myxococcales;x__Cystobacterineae;f__Myxococcaceae;x__unclassified Myxococcaceae;s__Myxococcaceae bacterium																																																																	JADCJJ010000170.1_3	6.4e-186	616.7	414	1265	JADCJJ010000010.1_2	3.6e-151	500.8	281	893	JADCJJ010000170.1_2	1.9e-229	761.1	458	1715
5879	GB_GCA_020247395.1	d__Bacteria;p__Pseudomonadota;c__Gammaproteobacteria;o__Burkholderiales;f__Usitatibacteraceae;g__UKL13-2;s__UKL13-2 sp020247395	d__Bacteria;p__Proteobacteria;c__Betaproteobacteria;o__Rhodocyclales;f__Rhodocyclaceae;x__unclassified Rhodocyclaceae;s__Rhodocyclaceae bacterium																																																																	JADCJC010000055.1_92	4.8e-187	619.6	412	1280	JADCJC010000055.1_89	1.1e-155	514.8	281	926	JADCJC010000055.1_91	1.1e-234	777.7	578	1718
5880	GB_GCA_020247545.1	d__Bacteria;p__Pseudomonadota;c__Gammaproteobacteria;o__Burkholderiales;f__Usitatibacteraceae;g__UKL13-2;s__UKL13-2 sp020247545	d__Bacteria;p__Proteobacteria;c__Betaproteobacteria;o__Rhodocyclales;f__Rhodocyclaceae;x__unclassified Rhodocyclaceae;s__Rhodocyclaceae bacterium																																																																	JADCIX010000005.1_50	3.6e-188	623.2	412	1280	JADCIX010000005.1_53	5.8e-156	515.5	281	926	JADCIX010000005.1_51	5.2e-237	785.2	565	1682
5881	GB_GCA_020248265.1	d__Bacteria;p__Pseudomonadota;c__Gammaproteobacteria;o__Burkholderiales;f__CAIKXV01;g__CAIKXV01;s__CAIKXV01 sp020248265	d__Bacteria;p__Proteobacteria;c__Betaproteobacteria;o__Rhodocyclales;f__Rhodocyclaceae;x__unclassified Rhodocyclaceae;s__Rhodocyclaceae bacterium																																																																	JADCHX010000008.1_30	1.7e-181	601.5	414	1298	JADCHX010000008.1_33	7.7e-154	508.9	281	926	JADCHX010000008.1_31	4.7e-231	765.8	557	1667
5882	GB_GCA_020248405.1	d__Bacteria;p__Pseudomonadota;c__Gammaproteobacteria;o__Burkholderiales;f__Ga0077523;g__Ga0077523;s__Ga0077523 sp020248405	d__Bacteria;p__Proteobacteria;c__Betaproteobacteria;o__Rhodocyclales;f__Rhodocyclaceae;x__unclassified Rhodocyclaceae;s__Rhodocyclaceae bacterium																																																																	JADCHQ010000006.1_110	4.7e-180	596.5	413	1274	JADCHQ010000006.1_107	1.9e-153	507.4	281	899	JADCHQ010000006.1_109	3.4e-235	779.3	530	1577
5883	GB_GCA_020248665.1	d__Bacteria;p__Pseudomonadota;c__Gammaproteobacteria;o__Burkholderiales;f__Burkholderiaceae_A;g__UBA4615;s__UBA4615 sp020248665	d__Bacteria;p__Proteobacteria;c__Betaproteobacteria;o__Burkholderiales;x__unclassified Burkholderiales;s__Burkholderiales bacterium																																																																	JADCHE010000018.1_3	3.9e-189	626.9	415	1286	JADCHE010000018.1_6	4.1e-156	516.6	281	908	JADCHE010000018.1_4	1.1e-232	771.5	556	1661
5884	GB_GCA_020248785.1	d__Bacteria;p__Pseudomonadota;c__Gammaproteobacteria;o__Burkholderiales;f__Burkholderiaceae_A;g__JALHMQ01;s__JALHMQ01 sp020248785	d__Bacteria;p__Proteobacteria;c__Betaproteobacteria;o__Burkholderiales;x__unclassified Burkholderiales;s__Burkholderiales bacterium																																																																	JADCGX010000010.1_8	5.1e-178	590	416	1286	JADCGX010000010.1_11	4.2e-152	503.2	282	932	JADCGX010000010.1_9	7.8e-235	778.3	550	1652
5885	GB_GCA_020248865.1	d__Bacteria;p__Pseudomonadota;c__Gammaproteobacteria;o__Burkholderiales;f__Burkholderiaceae_A;g__JALHMQ01;s__JALHMQ01 sp020248865	d__Bacteria;p__Proteobacteria;c__Betaproteobacteria;o__Burkholderiales;x__unclassified Burkholderiales;s__Burkholderiales bacterium																																																																	JADCGS010000032.1_32	2.4e-173	574.3	412	1274	JADCGS010000032.1_29	4.2e-154	509.4	281	929	JADCGS010000032.1_31	8.3e-232	768	566	1697
5886	GB_GCA_020248905.1	d__Bacteria;p__Pseudomonadota;c__Gammaproteobacteria;o__Burkholderiales;f__Burkholderiaceae_B;g__Hylemonella;s__Hylemonella sp020248905	d__Bacteria;p__Proteobacteria;c__Betaproteobacteria;o__Burkholderiales;f__Comamonadaceae;g__Curvibacter;x__unclassified Curvibacter;s__Curvibacter sp.																																																																	JADCGR010000060.1_15	8.2e-182	602.2	410	1289	JADCGR010000060.1_12	5e-151	499.3	281	911	JADCGR010000060.1_14	8.6e-236	781.1	521	1553
5887	GB_GCA_020248915.1	d__Bacteria;p__Pseudomonadota;c__Gammaproteobacteria;o__Burkholderiales;f__Burkholderiaceae_B;g__Rubrivivax;s__Rubrivivax sp020248915	d__Bacteria;p__Proteobacteria;c__Betaproteobacteria;o__Burkholderiales;f__Sphaerotilaceae;g__Rubrivivax;x__unclassified Rubrivivax;s__Rubrivivax sp.																																																																	JADCGP010000017.1_119	2.1e-185	614.3	415	1307	JADCGP010000017.1_116	1.7e-152	504.4	281	929	JADCGP010000017.1_118	2.7e-233	773.1	543	1631
5888	GB_GCA_020248945.1	d__Bacteria;p__Pseudomonadota;c__Gammaproteobacteria;o__Burkholderiales;f__Burkholderiaceae_B;g__Rubrivivax;s__Rubrivivax sp020248945	d__Bacteria;p__Proteobacteria;c__Betaproteobacteria;o__Burkholderiales;f__Sphaerotilaceae;g__Rubrivivax;x__unclassified Rubrivivax;s__Rubrivivax sp.																																																																	JADCGQ010000030.1_36	1.6e-180	598.3	420	1307	JADCGQ010000030.1_39	2.3e-153	507.3	281	926	JADCGQ010000030.1_37	3e-237	786.3	530	1583
5889	GB_GCA_020248985.1	d__Bacteria;p__Pseudomonadota;c__Alphaproteobacteria;o__CACIAM-22H2;f__CACIAM-22H2;g__Tagaea;s__Tagaea sp020248985	d__Bacteria;p__Proteobacteria;c__Alphaproteobacteria;o__Rhodospirillales;f__Rhodospirillaceae;g__Telmatospirillum;x__unclassified Telmatospirillum;s__Telmatospirillum sp.																																																																	JADCGL010000008.1_24	9.3e-186	615.5	415	1286	JADCGL010000008.1_27	3.1e-153	506.9	281	893	JADCGL010000008.1_25	2.2e-233	773.5	543	1607
5890	GB_GCA_020249025.1	d__Bacteria;p__Pseudomonadota;c__Alphaproteobacteria;o__Sphingomonadales;f__Sphingomonadaceae;g__JADCGM01;s__JADCGM01 sp020249025	d__Bacteria;p__Proteobacteria;c__Alphaproteobacteria;x__unclassified Alphaproteobacteria;s__Alphaproteobacteria bacterium																																																																	JADCGM010000157.1_10	1.2e-184	611.2	411	1265	JADCGM010000157.1_13	7.2e-151	498.4	281	890	JADCGM010000157.1_11	5.5e-235	778.1	521	1553
5891	GB_GCA_020249045.1	d__Bacteria;p__Pseudomonadota;c__Alphaproteobacteria;o__CACIAM-22H2;f__CACIAM-22H2;g__Tagaea;s__Tagaea sp020249045	d__Bacteria;p__Proteobacteria;c__Alphaproteobacteria;o__Rhodospirillales;f__Azospirillaceae;g__Azospirillum;x__unclassified Azospirillum;s__Azospirillum sp.																																																																	JADCGK010000033.1_34	2.1e-179	594.6	405	1295	JADCGK010000033.1_31	7e-151	499.1	281	899	JADCGK010000033.1_33	6.1e-232	768.7	520	1541
5892	GB_GCA_020249125.1	d__Bacteria;p__Pseudomonadota;c__Alphaproteobacteria;o__Acetobacterales;f__Acetobacteraceae;g__Roseomonas_B;s__Roseomonas_B sp020249125	d__Bacteria;p__Proteobacteria;c__Alphaproteobacteria;o__Rhodospirillales;f__Acetobacteraceae;g__Roseomonas;x__unclassified Roseomonas;s__Roseomonas sp.																																																																	JADCGG010000311.1_19	1.2e-188	624.9	414	1301	JADCGG010000311.1_22	1e-150	498.5	281	911	JADCGG010000311.1_20	1.6e-233	773.8	523	1532
5893	GB_GCA_020249145.1	d__Bacteria;p__Pseudomonadota;c__Alphaproteobacteria;o__Acetobacterales;f__Acetobacteraceae;g__Roseomonas_B;s__Roseomonas_B sp020249145	d__Bacteria;p__Proteobacteria;c__Alphaproteobacteria;o__Rhodospirillales;f__Acetobacteraceae;g__Roseomonas;x__unclassified Roseomonas;s__Roseomonas sp.																																																																	JADCGF010000007.1_232	7e-189	625.7	414	1301	JADCGF010000007.1_229	1e-150	498.5	281	911	JADCGF010000007.1_231	2.4e-235	779.9	523	1532
5894	GB_GCA_020249265.1	d__Bacteria;p__Pseudomonadota;c__Alphaproteobacteria;o__Acetobacterales;f__Acetobacteraceae;g__Roseomonas_B;s__Roseomonas_B sp020249265	d__Bacteria;p__Proteobacteria;c__Alphaproteobacteria;o__Rhodospirillales;f__Acetobacteraceae;g__Roseomonas;x__unclassified Roseomonas;s__Roseomonas sp.																																																																	JADCGA010000001.1_262	1.4e-187	621.4	415	1301	JADCGA010000001.1_259	1e-150	498.5	281	911	JADCGA010000001.1_261	2.1e-235	780.1	523	1532
5895	GB_GCA_020249285.1	d__Bacteria;p__Pseudomonadota;c__Alphaproteobacteria;o__Acetobacterales;f__Acetobacteraceae;g__Roseomonas_B;s__Roseomonas_B sp020249285	d__Bacteria;p__Proteobacteria;c__Alphaproteobacteria;o__Rhodospirillales;f__Acetobacteraceae;g__Roseomonas;x__unclassified Roseomonas;s__Roseomonas sp.																																																																	JADCFX010000040.1_115	2e-188	624.2	415	1301	JADCFX010000040.1_112	1.1e-150	498.4	281	911	JADCFX010000040.1_114	3.6e-235	779.2	523	1532
5896	GB_GCA_020249415.1	d__Bacteria;p__Pseudomonadota;c__Alphaproteobacteria;o__Acetobacterales;f__Acetobacteraceae;g__Roseomonas_B;s__Roseomonas_B sp020249415	d__Bacteria;p__Proteobacteria;c__Alphaproteobacteria;o__Rhodospirillales;f__Acetobacteraceae;g__Roseomonas;x__unclassified Roseomonas;s__Roseomonas sp.																																																																	JADCFR010000290.1_5	1.3e-188	624.6	414	1301	JADCFR010000060.1_2	1.9e-150	497.4	281	911	JADCFR010000290.1_6	8.3e-148	490.8	342	1019
5897	GB_GCA_020249435.1	d__Bacteria;p__Pseudomonadota;c__Alphaproteobacteria;o__Acetobacterales;f__Acetobacteraceae;g__Roseomonas_B;s__Roseomonas_B sp020249435	d__Bacteria;p__Proteobacteria;c__Alphaproteobacteria;o__Rhodospirillales;f__Acetobacteraceae;g__Roseomonas;x__unclassified Roseomonas;s__Roseomonas sp.																																																																	JADCFQ010000012.1_96	5.8e-189	626	414	1301	JADCFQ010000012.1_93	1.9e-150	497.6	281	911	JADCFQ010000012.1_95	1.8e-234	777	523	1532
5898	GB_GCA_020249465.1	d__Bacteria;p__Pseudomonadota;c__Alphaproteobacteria;o__Acetobacterales;f__Acetobacteraceae;g__Roseomonas_B;s__Roseomonas_B sp020249465	d__Bacteria;p__Proteobacteria;c__Alphaproteobacteria;o__Rhodospirillales;f__Acetobacteraceae;g__Roseomonas;x__unclassified Roseomonas;s__Roseomonas sp.																																																																	JADCFP010000034.1_87	1.9e-188	624.4	414	1301	JADCFP010000034.1_90	2e-150	497.6	281	911	JADCFP010000034.1_88	1.2e-234	777.6	523	1532
5899	GB_GCA_020249505.1	d__Bacteria;p__Pseudomonadota;c__Alphaproteobacteria;o__Acetobacterales;f__Acetobacteraceae;g__Roseomonas_B;s__Roseomonas_B sp020249505	d__Bacteria;p__Proteobacteria;c__Alphaproteobacteria;o__Rhodospirillales;f__Acetobacteraceae;g__Roseomonas;x__unclassified Roseomonas;s__Roseomonas sp.																																																																	JADCFN010000023.1_92	1.4e-188	624.9	415	1301	JADCFN010000023.1_89	8.1e-151	498.9	281	911	JADCFN010000023.1_91	5.1e-235	778.9	523	1532
5900	GB_GCA_020249775.1	d__Bacteria;p__Pseudomonadota;c__Alphaproteobacteria;o__Acetobacterales;f__Acetobacteraceae;g__Roseomonas_B;s__Roseomonas_B sp020249775	d__Bacteria;p__Proteobacteria;c__Alphaproteobacteria;o__Rhodospirillales;f__Acetobacteraceae;g__Roseomonas;x__unclassified Roseomonas;s__Roseomonas sp.																																																																	JADCFA010000002.1_76	2.6e-187	620.6	414	1301	JADCFA010000002.1_73	2.8e-150	497.1	281	911	JADCFA010000002.1_75	3.2e-234	776.2	523	1532
5901	GB_GCA_020249825.1	d__Bacteria;p__Pseudomonadota;c__Alphaproteobacteria;o__Acetobacterales;f__Acetobacteraceae;g__Roseomonas_B;s__Roseomonas_B sp020249825	d__Bacteria;p__Proteobacteria;c__Alphaproteobacteria;o__Rhodospirillales;f__Acetobacteraceae;g__Roseomonas;x__unclassified Roseomonas;s__Roseomonas sp.																																																																	JADCEX010000279.1_24	5.5e-188	623	414	1301	JADCEX010000279.1_21	4.2e-150	496.7	281	911	JADCEX010000279.1_23	6.1e-235	778.8	523	1532
5902	GB_GCA_020249865.1	d__Bacteria;p__Pseudomonadota;c__Alphaproteobacteria;o__Acetobacterales;f__Acetobacteraceae;g__Roseomonas_B;s__Roseomonas_B sp020249865	d__Bacteria;p__Proteobacteria;c__Alphaproteobacteria;o__Rhodospirillales;f__Acetobacteraceae;g__Roseomonas;x__unclassified Roseomonas;s__Roseomonas sp.																																																																	JADCEV010000049.1_15	3.7e-189	626.6	414	1301	JADCEV010000049.1_12	3.6e-150	496.7	281	911	JADCEV010000049.1_14	3e-235	779.5	523	1532
5903	GB_GCA_020249925.1	d__Bacteria;p__Pseudomonadota;c__Alphaproteobacteria;o__Acetobacterales;f__Acetobacteraceae;g__Roseomonas_B;s__Roseomonas_B sp020249925	d__Bacteria;p__Proteobacteria;c__Alphaproteobacteria;o__Rhodospirillales;f__Acetobacteraceae;g__Roseomonas;x__unclassified Roseomonas;s__Roseomonas sp.																																																																	JADCER010000012.1_349	3.3e-189	626.8	414	1301	JADCER010000012.1_352	3.6e-150	496.7	281	911	JADCER010000012.1_350	1.2e-235	780.9	523	1532
5904	GB_GCA_020250005.1	d__Bacteria;p__Pseudomonadota;c__Alphaproteobacteria;o__Acetobacterales;f__Acetobacteraceae;g__Roseomonas_B;s__Roseomonas_B sp020250005	d__Bacteria;p__Proteobacteria;c__Alphaproteobacteria;o__Rhodospirillales;f__Acetobacteraceae;g__Roseomonas;x__unclassified Roseomonas;s__Roseomonas sp.																																																																	JADCES010000101.1_11	2.4e-189	627.4	414	1301	JADCES010000101.1_14	4e-150	496.7	281	911	JADCES010000101.1_12	6.7e-236	781.8	523	1532
5905	GB_GCA_020250125.1	d__Bacteria;p__Pseudomonadota;c__Alphaproteobacteria;o__Rhodobacterales;f__Rhodobacteraceae;g__Rhodobacter_F;s__Rhodobacter_F sp020250125	d__Bacteria;p__Proteobacteria;c__Alphaproteobacteria;o__Rhodobacterales;f__Rhodobacteraceae;g__Rhodobacter;x__unclassified Rhodobacter;s__Rhodobacter sp.																																																																	JADCEL010000038.1_87	2.4e-179	594	415	1286	JADCEL010000038.1_84	2.8e-147	487	283	902	JADCEL010000038.1_86	1.5e-228	757.1	537	1592
5906	GB_GCA_020250175.1	d__Bacteria;p__Pseudomonadota;c__Alphaproteobacteria;o__Rhodobacterales;f__Rhodobacteraceae;g__Rhodobacter_F;s__Rhodobacter_F sp020250175	d__Bacteria;p__Proteobacteria;c__Alphaproteobacteria;o__Rhodobacterales;f__Rhodobacteraceae;g__Rhodobacter;x__unclassified Rhodobacter;s__Rhodobacter sp.																																																																	JADCEN010000026.1_15	3.7e-179	593.7	416	1286	JADCEN010000026.1_11	6.9e-149	492.5	283	902	JADCEN010000026.1_14	6.2e-229	758.7	537	1592
5907	GB_GCA_020250445.1	d__Bacteria;p__Pseudomonadota;c__Alphaproteobacteria;o__Rhodobacterales;f__Rhodobacteraceae;g__Rhodobacter_F;s__Rhodobacter_F sp020250445	d__Bacteria;p__Proteobacteria;c__Alphaproteobacteria;o__Rhodobacterales;f__Rhodobacteraceae;g__Rhodobacter;x__unclassified Rhodobacter;s__Rhodobacter sp.																																																																	JADCEF010000073.1_33	2.2e-179	594.3	415	1286	JADCEF010000073.1_30	1.9e-147	487.6	283	902	JADCEF010000073.1_32	1.2e-230	764.2	527	1562
5908	GB_GCA_020251025.1	d__Bacteria;p__Pseudomonadota;c__Alphaproteobacteria;o__Rhodobacterales;f__Rhodobacteraceae;g__Rhodobacter_F;s__Rhodobacter_F sp020251025	d__Bacteria;p__Proteobacteria;c__Alphaproteobacteria;o__Rhodobacterales;f__Rhodobacteraceae;g__Rhodobacter;x__unclassified Rhodobacter;s__Rhodobacter sp.																																																																	JADCDI010000041.1_44	4.6e-178	589.8	415	1286	JADCDI010000041.1_41	1.9e-147	487.6	283	902	JADCDI010000041.1_43	3e-227	752.9	537	1592
5909	GB_GCA_020252395.1	d__Bacteria;p__Pseudomonadota;c__Alphaproteobacteria;o__Rhizobiales;f__Aestuariivirgaceae;g__Aestuariivirga;s__Aestuariivirga sp020252395	d__Bacteria;p__Proteobacteria;c__Alphaproteobacteria;o__Hyphomicrobiales;f__Aestuariivirgaceae;g__Aestuariivirga;x__unclassified Aestuariivirga;s__Aestuariivirga sp.																																																																	JADCDB010000002.1_26	1.1e-180	598.5	416	1280	JADCDB010000002.1_23	1e-152	504.9	281	902	JADCDB010000002.1_25	7.2e-240	794.6	520	1526
5910	GB_GCA_020252405.1	d__Bacteria;p__Pseudomonadota;c__Alphaproteobacteria;o__Rhizobiales;f__Aestuariivirgaceae;g__Aestuariivirga;s__Aestuariivirga sp020252405	d__Bacteria;p__Proteobacteria;c__Alphaproteobacteria;o__Hyphomicrobiales;f__Aestuariivirgaceae;g__Aestuariivirga;x__unclassified Aestuariivirga;s__Aestuariivirga sp.																																																																	JADCDA010000056.1_5	2.4e-181	600.4	414	1283	JADCDA010000056.1_8	1.2e-152	504.4	281	902	JADCDA010000056.1_6	3.9e-237	785.3	520	1526
5911	GB_GCA_020252485.1	d__Bacteria;p__Pseudomonadota;c__Alphaproteobacteria;o__Rhizobiales;f__Beijerinckiaceae;g__JADCCX01;s__JADCCX01 sp020252485	d__Bacteria;p__Proteobacteria;c__Alphaproteobacteria;o__Hyphomicrobiales;f__Methylocystaceae;g__Methylocystis;x__unclassified Methylocystis;s__Methylocystis sp.																																																																	JADCCX010000024.1_48	1.1e-180	598.9	413	1304	JADCCX010000024.1_51	1.4e-152	504.9	281	911	JADCCX010000024.1_49	2.1e-234	777	549	1649
5912	GB_GCA_020252645.1	d__Bacteria;p__Pseudomonadota;c__Alphaproteobacteria;o__Rhizobiales;f__Beijerinckiaceae;g__Rhabdaerophilum;s__Rhabdaerophilum sp020252645	d__Bacteria;p__Proteobacteria;c__Alphaproteobacteria;o__Hyphomicrobiales;f__Methylobacteriaceae;g__Methylobacterium;x__unclassified Methylobacterium;s__Methylobacterium sp.																																																																	JADCCN010000004.1_131	2.4e-186	617	415	1304	JADCCN010000004.1_128	4.2e-155	512.5	281	905	JADCCN010000004.1_130	1.4e-236	783.5	537	1604
5913	GB_GCA_020252865.1	d__Bacteria;p__Pseudomonadota;c__Alphaproteobacteria;o__Rhizobiales;f__Beijerinckiaceae;g__Rhabdaerophilum;s__Rhabdaerophilum sp020252865	d__Bacteria;p__Proteobacteria;c__Alphaproteobacteria;o__Hyphomicrobiales;f__Methylobacteriaceae;g__Methylobacterium;x__unclassified Methylobacterium;s__Methylobacterium sp.																																																																	JADCCH010000358.1_3	1.9e-163	541.4	377	1133	JADCCH010000302.1_2	4.5e-155	512.2	281	905	JADCCH010000358.1_2	1.7e-235	779.8	537	1604
5914	GB_GCA_020253445.1	d__Bacteria;p__Pseudomonadota;c__Alphaproteobacteria;o__Rhizobiales;f__Beijerinckiaceae;g__Rhabdaerophilum;s__Rhabdaerophilum sp020253445	d__Bacteria;p__Proteobacteria;c__Alphaproteobacteria;o__Hyphomicrobiales;f__Methylobacteriaceae;g__Methylobacterium;x__unclassified Methylobacterium;s__Methylobacterium sp.																																																																	JADCBP010000009.1_63	4.2e-186	616.3	415	1304	JADCBP010000009.1_60	1e-154	511.4	281	905	JADCBP010000009.1_62	9.4e-236	780.9	537	1604
5915	GB_GCA_020253525.1	d__Bacteria;p__Pseudomonadota;c__Alphaproteobacteria;o__Caulobacterales;f__TH1-2;g__Aquidulcibacter;s__Aquidulcibacter sp020253525	d__Bacteria;p__Proteobacteria;c__Alphaproteobacteria;o__Caulobacterales;f__Caulobacteraceae;g__Aquidulcibacter;x__unclassified Aquidulcibacter;s__Aquidulcibacter sp.																																																																	JADCBK010000157.1_19	1.8e-185	614.3	414	1280	JADCBK010000157.1_22	4.6e-154	509.3	281	932	JADCBK010000157.1_20	2.7e-237	786.2	528	1577
5916	GB_GCA_020253595.1	d__Bacteria;p__Pseudomonadota;c__Alphaproteobacteria;o__Caulobacterales;f__Caulobacteraceae;g__Brevundimonas;s__Brevundimonas sp020253595	d__Bacteria;p__Proteobacteria;c__Alphaproteobacteria;o__Caulobacterales;f__Caulobacteraceae;g__Brevundimonas;x__unclassified Brevundimonas;s__Brevundimonas sp.																																																																	JADCBH010000414.1_2	6.8e-182	602.3	416	1313	JADCBH010000233.1_9	3.8e-151	499.6	281	905	JADCBH010000414.1_1	2.3e-160	532.1	369	1097
5917	GB_GCA_020404105.1	d__Bacteria;p__Cyanobacteriota;c__Cyanobacteriia;o__Pseudanabaenales;f__Pseudanabaenaceae;g__Pseudanabaena;s__Pseudanabaena sp020404105	d__Bacteria;x__Terrabacteria group;x__Cyanobacteria/Melainabacteria group;p__Cyanobacteria;o__Pseudanabaenales;f__Pseudanabaenaceae;g__Pseudanabaena;x__unclassified Pseudanabaena;s__Pseudanabaena sp.																																																																	JADBWH010000091.1_12	2.5e-186	617.5	416	1289	JADBWH010000091.1_14	1.6e-154	511.3	281	902	JADBWH010000091.1_13	2e-235	780.3	565	1682
5918	GB_GCA_020404895.1	d__Bacteria;p__Cyanobacteriota;c__Cyanobacteriia;o__Pseudanabaenales;f__Pseudanabaenaceae;g__Pseudanabaena;s__Pseudanabaena sp020404895	d__Bacteria;x__Terrabacteria group;x__Cyanobacteria/Melainabacteria group;p__Cyanobacteria;o__Pseudanabaenales;f__Pseudanabaenaceae;g__Pseudanabaena;x__unclassified Pseudanabaena;s__Pseudanabaena sp. M110S1SP2A07QC																																																																	JADBWK010000009.1_12	2.9e-181	601	413	1277	JADBWK010000009.1_10	4e-154	510	281	902	JADBWK010000009.1_11	9.6e-236	781.5	565	1682
5919	GB_GCA_020431485.1	d__Bacteria;p__Gemmatimonadota;c__Gemmatimonadetes;o__Longimicrobiales;f__UBA6960;g__JAGQIF01;s__JAGQIF01 sp020431485	d__Bacteria;x__FCB group;p__Gemmatimonadetes;x__unclassified Gemmatimonadetes;s__Gemmatimonadetes bacterium																																																																	JAGQIF010000255.1_11	1.2e-178	592.1	414	1277	JAGQIF010000033.1_19	1.8e-148	491.2	281	902	JAGQIF010000255.1_13	1.2e-73	246.4	172	527
5920	GB_GCA_020441795.1	d__Bacteria;p__Pseudomonadota;c__Alphaproteobacteria;o__Rhizobiales;f__Rhizobiaceae;g__BOKV01;s__BOKV01 sp020441795	d__Bacteria;p__Proteobacteria;c__Alphaproteobacteria;o__Hyphomicrobiales;f__Phyllobacteriaceae;g__Nitratireductor;x__unclassified Nitratireductor;s__Nitratireductor sp.																																																																	JAGRLM010000281.1_3	8.7e-180	595.7	413	1307	JAGRLM010000137.1_8	4.5e-154	509.5	281	938	JAGRLM010000281.1_2	4.9e-242	801.9	522	1559
5921	GB_GCA_020442185.1	d__Bacteria;p__Pseudomonadota;c__Alphaproteobacteria;o__Rhizobiales;f__Hyphomicrobiaceae;g__JAEUMD01;s__JAEUMD01 sp020442185	d__Bacteria;p__Proteobacteria;c__Alphaproteobacteria;o__Hyphomicrobiales;f__Hyphomicrobiaceae;x__unclassified Hyphomicrobiaceae;s__Hyphomicrobiaceae bacterium																																																																	JAGRKS010000002.1_42	1.2e-180	598.5	416	1316	JAGRKS010000002.1_45	9.6e-153	505.1	281	908	JAGRKS010000002.1_43	4.3e-241	798.8	533	1592
5922	GB_GCA_020444775.1	d__Bacteria;p__Pseudomonadota;c__Gammaproteobacteria;o__HK1;f__HK1;g__JAGRHX01;s__JAGRHX01 sp020444775	d__Bacteria;p__Proteobacteria;c__Gammaproteobacteria;x__unclassified Gammaproteobacteria;s__Gammaproteobacteria bacterium																																																																	JAGRHX010000282.1_2	3.2e-165	548.7	401	1205	JAGRHX010001326.1_2	2.3e-140	465.5	260	914	JAGRHX010000282.1_1	8.6e-210	696.4	450	1367
5923	GB_GCA_020622165.1	d__Bacteria;p__Pseudomonadota;c__Alphaproteobacteria;o__Rhodobacterales;f__Rhodobacteraceae;g__Rhodophyticola;s__Rhodophyticola sp017644125	d__Bacteria;p__Proteobacteria;c__Alphaproteobacteria;o__Rhodobacterales;f__Roseobacteraceae;g__Roseicyclus;x__unclassified Roseicyclus;s__Roseicyclus sp.																																																																	JACNMN010000004.1_51	2.9e-183	607.3	417	1283	JACNMN010000004.1_54	5.1e-150	496.3	281	968	JACNMN010000004.1_52	1.4e-230	764.3	530	1571
5924	GB_GCA_020627605.1	d__Bacteria;p__Pseudomonadota;c__Alphaproteobacteria;o__Rhodobacterales;f__Rhodobacteraceae;g__Yoonia;s__Yoonia sp020627605	d__Bacteria;p__Proteobacteria;c__Alphaproteobacteria;o__Rhodobacterales;f__Rhodobacteraceae;g__Yoonia;x__unclassified Yoonia;s__Yoonia sp.																																																																	JAHDGO010000235.1_2	6e-179	592.7	414	1283	JAHDGO010000048.1_2	1.3e-152	504.4	281	896	JAHDGO010000235.1_3	2.5e-233	772.9	519	1523
5925	GB_GCA_020627745.1	d__Bacteria;p__Pseudomonadota;c__Alphaproteobacteria;o__Rhodobacterales;f__Rhodobacteraceae;g__Pseudooctadecabacter;s__Pseudooctadecabacter sp020627745	d__Bacteria;p__Proteobacteria;c__Alphaproteobacteria;o__Rhodobacterales;f__Rhodobacteraceae;g__Pseudooctadecabacter;x__unclassified Pseudooctadecabacter;s__Pseudooctadecabacter sp.																																																																	JAHDGE010000007.1_82	2.8e-179	593.7	413	1286	JAHDGE010000007.1_78	3.7e-152	502.9	281	896	JAHDGE010000007.1_80	2.9e-234	775.9	526	1556
5926	GB_GCA_020628265.1	d__Bacteria;p__Pseudomonadota;c__Alphaproteobacteria;o__Rhodobacterales;f__Rhodobacteraceae;g__Pseudooctadecabacter;s__Pseudooctadecabacter sp020628265	d__Bacteria;p__Proteobacteria;c__Alphaproteobacteria;o__Rhodobacterales;f__Rhodobacteraceae;g__Pseudooctadecabacter;x__unclassified Pseudooctadecabacter;s__Pseudooctadecabacter sp.																																																																	JAHDFG010000179.1_1	2.8e-60	201.4	140	440	JAHDFG010000053.1_2	9.1e-154	507.9	281	896	JAHDFG010000179.1_2	7.9e-235	777.5	526	1556
5927	GB_GCA_020628545.1	d__Bacteria;p__Pseudomonadota;c__Alphaproteobacteria;o__Rhodobacterales;f__Rhodobacteraceae;g__Yoonia;s__Yoonia sp020628545	d__Bacteria;p__Proteobacteria;c__Alphaproteobacteria;o__Rhodobacterales;f__Rhodobacteraceae;x__unclassified Rhodobacteraceae;s__Rhodobacteraceae bacterium																																																																	JAHDEX010000004.1_58	9.1e-183	605.8	415	1283	JAHDEX010000004.1_61	1.5e-152	504.7	281	896	JAHDEX010000004.1_59	1.1e-233	774.6	519	1538
5928	GB_GCA_020629115.1	d__Bacteria;p__Pseudomonadota;c__Alphaproteobacteria;o__Rhodobacterales;f__Rhodobacteraceae;g__JAHDDY01;s__JAHDDY01 sp020629115	d__Bacteria;p__Proteobacteria;c__Alphaproteobacteria;o__Rhodobacterales;f__Rhodobacteraceae;x__unclassified Rhodobacteraceae;s__Rhodobacteraceae bacterium																																																																	JAHDDY010000006.1_11	9.4e-183	605.6	409	1295	JAHDDY010000006.1_15	3.1e-152	503.6	282	950	JAHDDY010000001.1_131	5.2e-30	102.5	192	1448
5929	GB_GCA_020629175.1	d__Bacteria;p__Pseudomonadota;c__Alphaproteobacteria;o__Rhodobacterales;f__Rhodobacteraceae;g__JALZWD01;s__JALZWD01 sp020629175	d__Bacteria;p__Proteobacteria;c__Alphaproteobacteria;o__Rhodobacterales;f__Rhodobacteraceae;g__Flavimaricola;x__unclassified Flavimaricola;s__Flavimaricola sp.																																																																	JAHDDU010000008.1_28	1.6e-181	601.2	415	1283	JAHDDU010000008.1_25	2.7e-153	506.7	281	896	JAHDDU010000008.1_27	2.3e-230	763.2	528	1562
5930	GB_GCA_020629235.1	d__Bacteria;p__Pseudomonadota;c__Alphaproteobacteria;o__Rhodobacterales;f__Rhodobacteraceae;g__Planktomarina;s__Planktomarina sp020629235	d__Bacteria;p__Proteobacteria;c__Alphaproteobacteria;o__Rhodobacterales;f__Rhodobacteraceae;g__Planktomarina;x__unclassified Planktomarina;s__Planktomarina sp.																																																																	JAHDDS010000004.1_81	3.5e-181	599.8	417	1277	JAHDDS010000035.1_25	2.4e-107	355.7	205	626	JAHDDS010000103.1_3	4.6e-149	494.7	339	998
5931	GB_GCA_020629775.1	d__Bacteria;p__Pseudomonadota;c__Alphaproteobacteria;o__Rhodobacterales;f__Rhodobacteraceae;g__Planktomarina;s__Planktomarina sp020629775	d__Bacteria;p__Proteobacteria;c__Alphaproteobacteria;o__Rhodobacterales;f__Rhodobacteraceae;g__Planktomarina;x__unclassified Planktomarina;s__Planktomarina sp.																																																																	JAHDCP010000133.1_2	3.8e-178	589.9	417	1277	JAHDCP010000125.1_1	1e-120	399.6	215	683	JAHDCP010000133.1_1	1.4e-36	123.6	66	200
5932	GB_GCA_020629835.1	d__Bacteria;p__Pseudomonadota;c__Gammaproteobacteria;o__Granulosicoccales;f__Granulosicoccaceae;g__JAHDCO01;s__JAHDCO01 sp020629835	d__Bacteria;p__Proteobacteria;c__Gammaproteobacteria;o__Chromatiales;f__Granulosicoccaceae;x__unclassified Granulosicoccaceae;s__Granulosicoccaceae bacterium																																																																	JAHDCO010000026.1_16	3.9e-174	577.2	417	1265	JAHDCO010000026.1_13	1.6e-153	507.8	281	926	JAHDCO010000026.1_15	7.9e-235	778.2	541	1619
5933	GB_GCA_020629995.1	d__Bacteria;p__Pseudomonadota;c__Alphaproteobacteria;o__Rhodobacterales;f__Rhodobacteraceae;g__Pseudaestuariivita;s__Pseudaestuariivita sp020629995	d__Bacteria;p__Proteobacteria;c__Alphaproteobacteria;o__Rhodobacterales;f__Rhodobacteraceae;g__Pseudaestuariivita;x__unclassified Pseudaestuariivita;s__Pseudaestuariivita sp.																																																																	JAHDCH010000031.1_7	1.5e-16	57.6	307	1565	JAHDCH010000022.1_1	7.2e-96	318.2	186	566	JAHDCH010000031.1_8	3.9e-30	102.4	219	1469
5934	GB_GCA_020630595.1	d__Bacteria;p__Pseudomonadota;c__Alphaproteobacteria;o__Rhodobacterales;f__Rhodobacteraceae;g__Planktomarina;s__Planktomarina sp020630595	d__Bacteria;p__Proteobacteria;c__Alphaproteobacteria;o__Rhodobacterales;f__Rhodobacteraceae;g__Planktomarina;x__unclassified Planktomarina;s__Planktomarina sp.																																																																	JAHDBC010000001.1_63	2.3e-181	600.5	417	1301	JAHDBC010000001.1_66	5.7e-152	502.2	281	968	JAHDBC010000001.1_64	8.3e-233	771	522	1547
5935	GB_GCA_020630695.1	d__Bacteria;p__Pseudomonadota;c__Alphaproteobacteria;o__Rhodobacterales;f__Rhodobacteraceae;g__JAHDIS01;s__JAHDIS01 sp020630695	d__Bacteria;p__Proteobacteria;c__Alphaproteobacteria;o__Rhodobacterales;f__Rhodobacteraceae;x__unclassified Rhodobacteraceae;s__Rhodobacteraceae bacterium																																																																	JAHDIS010000014.1_53	6.7e-181	599.4	416	1286	JAHDIS010000014.1_56	2.9e-153	506.9	281	965	JAHDIS010000014.1_54	1.5e-233	773.9	522	1547
5936	GB_GCA_020632915.1	d__Bacteria;p__Myxococcota;c__UBA796;o__UBA796;f__GCA-2862545;g__JACKEO01;s__JACKEO01 sp020632915	d__Bacteria;p__Proteobacteria;c__Alphaproteobacteria;x__unclassified Alphaproteobacteria;s__Alphaproteobacteria bacterium																																																																	JACKEP010000007.1_19	3.9e-20	69.7	227	1304	JACKEP010000013.1_124	1.4e-12	45.2	221	812	JACKEP010000007.1_18	2.1e-13	47.4	270	1394
5937	GB_GCA_020633775.1	d__Bacteria;p__Gemmatimonadota;c__Gemmatimonadetes;o__Gemmatimonadales;f__GWC2-71-9;g__Palsa-1233;s__Palsa-1233 sp020633775	d__Bacteria;x__FCB group;p__Gemmatimonadetes;x__unclassified Gemmatimonadetes;s__Gemmatimonadetes bacterium																																																																	JACKDA010000003.1_2	4.9e-121	401.3	321	998	JACKDA010000003.1_7	3.5e-88	292.4	146	788	JACKDA010000003.1_32	5.5e-32	107.9	168	1463
5938	GB_GCA_020634435.1	d__Bacteria;p__Chloroflexota;c__Anaerolineae;o__Promineofilales;f__Promineofilaceae;g__GCA-2699125;s__GCA-2699125 sp020634435	d__Bacteria;x__Terrabacteria group;p__Chloroflexi;c__Ardenticatenia;o__Ardenticatenales;f__Ardenticatenaceae;x__unclassified Ardenticatenaceae;s__Ardenticatenaceae bacterium																																																																	JACKBS010000006.1_629	6.4e-18	63.3	280	1283	JACKBS010000008.1_112	1.8e-11	42.4	61	803	JACKBS010000006.1_630	3.3e-32	110.4	308	1508
5939	GB_GCA_020634565.1	d__Bacteria;p__Chloroflexota;c__Anaerolineae;o__Promineofilales;f__Promineofilaceae;g__GCA-2699125;s__GCA-2699125 sp020634565	d__Bacteria;x__Terrabacteria group;p__Chloroflexi;c__Ardenticatenia;o__Ardenticatenales;f__Ardenticatenaceae;x__unclassified Ardenticatenaceae;s__Ardenticatenaceae bacterium																																																																	JACKBN010000001.1_243	1e-18	65.7	281	1283	JACKBN010000007.1_262	4.2e-11	41	58	803	JACKBN010000001.1_244	5.6e-33	112.7	308	1496
5940	GB_GCA_020634575.1	d__Bacteria;p__Chloroflexota;c__Anaerolineae;o__Promineofilales;f__Promineofilaceae;g__JACKBM01;s__JACKBM01 sp020634575	d__Bacteria;x__Terrabacteria group;p__Chloroflexi;c__Ardenticatenia;o__Ardenticatenales;x__unclassified Ardenticatenales;s__Ardenticatenales bacterium																																																																	JACKBM010000023.1_27	3.6e-19	67	278	1280	JACKBM010000015.1_88	9.9e-12	42.8	59	806	JACKBM010000023.1_28	2.4e-32	110.4	306	1478
5941	GB_GCA_020637795.1	d__Bacteria;p__Pseudomonadota;c__Alphaproteobacteria;o__Rhizobiales;f__Rhizobiaceae;g__Hoeflea;s__Hoeflea sp020637795	d__Bacteria;p__Proteobacteria;c__Alphaproteobacteria;o__Hyphomicrobiales;f__Phyllobacteriaceae;g__Hoeflea;x__unclassified Hoeflea;s__Hoeflea sp.																																																																	JACKJT010000001.1_515	6.5e-185	612.6	418	1301	JACKJT010000001.1_518	5e-154	509.4	281	944	JACKJT010000001.1_516	5.4e-244	808.4	535	1601
5942	GB_GCA_020692205.1	d__Bacteria;p__Cyanobacteriota;c__Cyanobacteriia;o__Cyanobacteriales;f__Xenococcaceae;g__Waterburya;s__Waterburya sp020692205	d__Bacteria;x__Terrabacteria group;x__Cyanobacteria/Melainabacteria group;p__Cyanobacteria;o__Pleurocapsales;f__Hyellaceae;g__Myxosarcina;x__unclassified Myxosarcina;s__Myxosarcina sp. GA_180221_E-2-1-MAG-40_15																																																																	JAIMKV010000034.1_30	4.7e-195	646.3	462	1403	JAIMKV010000034.1_29	1e-142	472.5	266	878	JAIMKV010000032.1_20	6.4e-228	755.6	531	1526
5943	GB_GCA_020692215.1	d__Bacteria;p__Pseudomonadota;c__Alphaproteobacteria;o__Sphingomonadales;f__Sphingomonadaceae;g__Sandaracinobacteroides;s__Sandaracinobacteroides sp020692215	d__Bacteria;p__Proteobacteria;c__Alphaproteobacteria;o__Sphingomonadales;f__Sphingosinicellaceae;g__Sandarakinorhabdus;x__unclassified Sandarakinorhabdus;s__Sandarakinorhabdus sp.																																																																	JAIMKW010000002.1_457	2.5e-187	620.1	417	1292	JAIMKW010000002.1_454	1.6e-150	497.5	281	887	JAIMKW010000002.1_456	6.9e-230	761.4	521	1553
5944	GB_GCA_020692245.1	d__Bacteria;p__Cyanobacteriota;c__Cyanobacteriia;o__Cyanobacteriales;f__JAAUUE01;g__JAAUUE01;s__JAAUUE01 sp020692245	d__Bacteria;x__Terrabacteria group;x__Cyanobacteria/Melainabacteria group;p__Cyanobacteria;x__Oscillatoriophycideae;o__Oscillatoriales;f__Microcoleaceae;g__Microcoleus;x__unclassified Microcoleus;s__Microcoleus sp. GA_180221_E-2-1-MAG-45_12																																																																	JAIMKT010000053.1_8	3.7e-196	649.7	465	1412	JAIMKT010000053.1_12	2e-141	468.1	266	863	JAIMKT010000049.1_10	7.5e-224	742	531	1526
5945	GB_GCA_020721065.1	d__Bacteria;p__Pseudomonadota;c__Gammaproteobacteria;o__Chromatiales;f__Chromatiaceae;g__Chromatium;s__Chromatium violascens_A	d__Bacteria;p__Proteobacteria;c__Gammaproteobacteria;o__Chromatiales;f__Chromatiaceae;g__Thiocystis;s__Thiocystis violascens																																																																	DYNM01000001.1_54	4.8e-183	606	411	1265	DYNM01000001.1_57	2.3e-150	496.9	283	896	DYNM01000001.1_55	8.4e-237	784.2	537	1589
5946	GB_GCA_020721445.1	d__Bacteria;p__Pseudomonadota;c__Alphaproteobacteria;o__Rhodobacterales;f__Rhodobacteraceae;g__Pseudotabrizicola;s__Pseudotabrizicola nectariphilus_A	d__Bacteria;p__Proteobacteria;c__Alphaproteobacteria;o__Rhodobacterales;f__Rhodobacteraceae;g__Gemmobacter;s__Gemmobacter nectariphilus																																																																	DYMU01000013.1_15	1.2e-181	601.6	415	1277	DYMU01000013.1_18	9.4e-151	498.3	283	902	DYMU01000013.1_16	4.4e-231	765.4	541	1604
5947	GB_GCA_020741775.1	d__Bacteria;p__Pseudomonadota;c__Alphaproteobacteria;o__Rhizobiales;f__Beijerinckiaceae;g__Methylobacterium;s__Methylobacterium populi_B	d__Bacteria;p__Proteobacteria;c__Alphaproteobacteria;o__Hyphomicrobiales;f__Methylobacteriaceae;g__Methylorubrum;s__Methylorubrum populi																																																																	DYYG01000035.1_31	2e-185	614.5	414	1268	DYYG01000035.1_34	1.6e-153	507.9	281	893	DYYG01000035.1_32	2.3e-235	780.1	535	1589
5948	GB_GCA_020829485.1	d__Bacteria;p__Cyanobacteriota;c__Cyanobacteriia;o__Cyanobacteriales;f__Nostocaceae;g__Nostoc;s__Nostoc sp020829485	d__Bacteria;x__Terrabacteria group;x__Cyanobacteria/Melainabacteria group;p__Cyanobacteria;o__Nostocales;f__Nostocaceae;g__Nostoc;x__unclassified Nostoc;s__Nostoc sp. CHAB 5834																																																																	JAIVFU010000100.1_15	1e-194	646.2	462	1403	JAIVFU010000100.1_17	1e-143	476.8	267	866	JAIVFU010000054.1_10	2.7e-230	764.4	531	1526
5949	GB_GCA_020832085.1	d__Bacteria;p__Pseudomonadota;c__Gammaproteobacteria;o__Pseudomonadales;f__HTCC2089;g__SLTB01;s__SLTB01 sp020832085	d__Bacteria;p__Proteobacteria;c__Gammaproteobacteria;x__unclassified Gammaproteobacteria;s__Gammaproteobacteria bacterium																																																																	JAFIFJ010000116.1_3	8e-189	625.7	417	1307	JAFIFJ010000116.1_6	2.7e-148	490.7	282	905	JAFIFJ010000116.1_4	1.7e-238	790.4	553	1643
5950	GB_GCA_020832445.1	d__Bacteria;p__Pseudomonadota;c__Alphaproteobacteria;o__Rhodobacterales;f__Rhodobacteraceae;g__Roseinatronobacter;s__Roseinatronobacter sp020832445	d__Bacteria;p__Proteobacteria;c__Alphaproteobacteria;o__Rhodobacterales;f__Rhodobacteraceae;x__unclassified Rhodobacteraceae;s__Rhodobacteraceae bacterium																																																																	JAFIEO010000029.1_259	4.8e-185	613.1	419	1289	JAFIEO010000029.1_255	5e-151	499.6	281	896	JAFIEO010000029.1_258	7.8e-228	755.1	528	1562
5951	GB_GCA_020832515.1	d__Bacteria;p__Pseudomonadota;c__Alphaproteobacteria;o__Rhodobacterales;f__Rhodobacteraceae;g__JAFIEN01;s__JAFIEN01 sp020832515	d__Bacteria;p__Proteobacteria;c__Alphaproteobacteria;o__Rhodobacterales;f__Roseobacteraceae;g__Rubellimicrobium;x__unclassified Rubellimicrobium;s__Rubellimicrobium sp.																																																																	JAFIEN010000320.1_4	7.2e-180	596.2	415	1283	JAFIEN010000169.1_8	5.7e-151	499.5	281	896	JAFIEN010000234.1_7	4.6e-29	99.3	312	1457
5952	GB_GCA_020832555.1	d__Bacteria;p__Pseudomonadota;c__Alphaproteobacteria;o__Rhodobacterales;f__Rhodobacteraceae;g__Roseinatronobacter;s__Roseinatronobacter sp020832555	d__Bacteria;p__Proteobacteria;c__Alphaproteobacteria;o__Rhodobacterales;f__Rhodobacteraceae;g__Natronohydrobacter;x__unclassified Natronohydrobacter;s__Natronohydrobacter sp.																																																																	JAFIEM010000064.1_15	9.7e-183	605.5	418	1280	JAFIEM010000038.1_32	1.8e-151	501	281	1031	JAFIEM010000064.1_16	2e-225	747.2	527	1562
5953	GB_GCA_020832585.1	d__Bacteria;p__Pseudomonadota;c__Alphaproteobacteria;o__Rhodobacterales;f__Rhodobacteraceae;g__Roseinatronobacter;s__Roseinatronobacter sp020832585	d__Bacteria;p__Proteobacteria;c__Alphaproteobacteria;o__Rhodobacterales;f__Rhodobacteraceae;g__Natronohydrobacter;x__unclassified Natronohydrobacter;s__Natronohydrobacter sp.																																																																	JAFIEL010000023.1_2	1.4e-182	604.8	418	1280	JAFIEL010000003.1_73	8e-152	502	281	1001	JAFIEL010000023.1_27	2.2e-30	103.4	315	1460
5954	GB_GCA_020832705.1	d__Bacteria;p__Pseudomonadota;c__Alphaproteobacteria;o__Rhodobacterales;f__Rhodobacteraceae;g__Rhabdonatronobacter;s__Rhabdonatronobacter sp020832705	d__Bacteria;p__Proteobacteria;c__Alphaproteobacteria;o__Rhodobacterales;f__Rhodobacteraceae;x__unclassified Rhodobacteraceae;s__Rhodobacteraceae bacterium																																																																	JAFIEE010000068.1_2	2.5e-184	610.6	416	1277	JAFIEE010000086.1_12	4e-152	503	281	896	JAFIEE010000068.1_1	3.5e-201	667	440	1298
5955	GB_GCA_020832725.1	d__Bacteria;p__Pseudomonadota;c__Alphaproteobacteria;o__Rhodobacterales;f__Rhodobacteraceae;g__JAFIEC01;s__JAFIEC01 sp020832725	d__Bacteria;p__Proteobacteria;c__Alphaproteobacteria;o__Rhodobacterales;f__Rhodobacteraceae;x__unclassified Rhodobacteraceae;s__Rhodobacteraceae bacterium																																																																	JAFIEC010000169.1_20	4.2e-179	593.4	417	1277	JAFIEC010000120.1_2	2.4e-153	507	281	899	JAFIEC010000169.1_21	4.2e-234	775.6	532	1580
5956	GB_GCA_020848035.1	d__Bacteria;p__Chloroflexota;c__Anaerolineae;o__Promineofilales;f__Promineofilaceae;g__GCA-2699125;s__GCA-2699125 sp020848035	d__Bacteria;x__Terrabacteria group;p__Chloroflexi;c__Anaerolineae;x__unclassified Anaerolineae;s__Anaerolineae bacterium																																																																	JADLAX010000055.1_35	9.5e-19	66	281	1283	JADLAX010000029.1_62	2.1e-11	42.2	62	803	JADLAX010000055.1_36	3.7e-32	110.2	308	1508
5957	GB_GCA_020851035.1	d__Bacteria;p__Gemmatimonadota;c__Gemmatimonadetes;o__Gemmatimonadales;f__Gemmatimonadaceae;g__JACMLX01;s__JACMLX01 sp020851035	d__Bacteria;x__FCB group;p__Gemmatimonadetes;c__Gemmatimonadetes;o__Gemmatimonadales;f__Gemmatimonadaceae;x__unclassified Gemmatimonadaceae;s__Gemmatimonadaceae bacterium																																																																	JADZDM010000025.1_79	8.7e-184	609.1	414	1292	JADZDM010000025.1_82	4.3e-149	493.3	282	899	JADZDM010000025.1_80	5.7e-231	765.6	565	1694
5958	GB_GCA_020882975.1	d__Bacteria;p__Cyanobacteriota;c__Cyanobacteriia;o__Cyanobacteriales;f__Microcoleaceae;g__Microcoleus;s__Microcoleus sp020882975	d__Bacteria;x__Terrabacteria group;x__Cyanobacteria/Melainabacteria group;p__Cyanobacteria;x__Oscillatoriophycideae;o__Oscillatoriales;f__Microcoleaceae;g__Microcoleus;x__unclassified Microcoleus;s__Microcoleus sp. EPA2																																																																	JAHRFD010000025.1_83	2.6e-191	634.2	459	1406	JAHRFD010000025.1_85	2.4e-143	474.8	267	866	JAHRFD010000007.1_71	4.4e-230	763	531	1526
5959	GB_GCA_020883125.1	d__Bacteria;p__Cyanobacteriota;c__Cyanobacteriia;o__Cyanobacteriales;f__Microcoleaceae;g__Microcoleus;s__Microcoleus sp020883125	d__Bacteria;x__Terrabacteria group;x__Cyanobacteria/Melainabacteria group;p__Cyanobacteria;x__Oscillatoriophycideae;o__Oscillatoriales;f__Microcoleaceae;g__Microcoleus;x__unclassified Microcoleus;s__Microcoleus sp. CAWBG506																																																																	JAHREW010000031.1_23	2e-191	634.5	459	1406	JAHREW010000031.1_21	2.4e-143	474.7	267	866	JAHREW010000016.1_57	6.4e-230	762.4	531	1526
5960	GB_GCA_021154985.1	d__Bacteria;p__Pseudomonadota;c__Gammaproteobacteria;o__Burkholderiales;f__Burkholderiaceae_B;g__Hydrogenophaga;s__Hydrogenophaga sp021154985	d__Bacteria;p__Proteobacteria;c__Betaproteobacteria;o__Burkholderiales;f__Comamonadaceae;g__Hydrogenophaga;x__unclassified Hydrogenophaga;s__Hydrogenophaga sp.																																																																	JAJNQE010000029.1_3	2.3e-189	627.2	417	1286	JAJNQE010000039.1_15	9.3e-152	501.8	281	920	JAJNQE010000029.1_2	2.7e-238	789.5	525	1568
5961	GB_GCA_021155205.1	d__Bacteria;p__Pseudomonadota;c__Alphaproteobacteria;o__Rhodobacterales;f__Rhodobacteraceae;g__JAJNPS01;s__JAJNPS01 sp021155205	d__Bacteria;p__Proteobacteria;c__Alphaproteobacteria;o__Rhodobacterales;x__unclassified Rhodobacterales;s__Rhodobacterales bacterium																																																																	JAJNPS010000023.1_63	1.4e-180	598.3	416	1277	JAJNPS010000023.1_66	1.6e-150	497.8	283	902	JAJNPS010000023.1_64	2.8e-232	769.7	522	1547
5962	GB_GCA_021201035.1	d__Bacteria;p__Bacillota_A;c__Clostridia;o__Lachnospirales;f__Lachnospiraceae;g__Eubacterium_I;s__Eubacterium_I sp021201035	d__Bacteria;x__Terrabacteria group;p__Firmicutes;c__Clostridia;o__Eubacteriales;x__unclassified Eubacteriales;s__Clostridiales bacterium																																																																	JAJQFQ010000167.1_10	8.8e-19	64.6	289	1406	JAJQFQ010000029.1_3	1.4e-11	41.3	60	791	JAJQFQ010000167.1_9	5e-31	105	415	1334
5963	GB_GCA_021201535.1	d__Bacteria;p__Bacillota_A;c__Clostridia;o__Lachnospirales;f__Lachnospiraceae;g__Eubacterium_I;s__Eubacterium_I sp021201535	d__Bacteria;x__Terrabacteria group;p__Firmicutes;c__Clostridia;o__Eubacteriales;x__unclassified Eubacteriales;s__Clostridiales bacterium																																																																	JAJQEU010000046.1_4	3.6e-18	62.7	279	1406	JAJQEU010000114.1_19	6.2e-12	42.5	61	791	JAJQEU010000046.1_3	1.3e-25	87.2	414	1358
5964	GB_GCA_021297985.1	d__Bacteria;p__Pseudomonadota;c__Gammaproteobacteria;o__Burkholderiales;f__Burkholderiaceae_B;g__Rubrivivax;s__Rubrivivax sp021297985	d__Bacteria;p__Proteobacteria;c__Betaproteobacteria;o__Burkholderiales;f__Sphaerotilaceae;g__Rubrivivax;x__unclassified Rubrivivax;s__Rubrivivax sp.																																																																	JAJTGU010000173.1_3	9.7e-187	618.9	411	1313	JAJTGU010000069.1_2	5.8e-154	509.4	281	935	JAJTGU010000173.1_2	1.2e-235	781.2	529	1589
5965	GB_GCA_021298085.1	d__Bacteria;p__Pseudomonadota;c__Gammaproteobacteria;o__Burkholderiales;f__Burkholderiaceae_B;g__Rubrivivax;s__Rubrivivax sp021298085	d__Bacteria;p__Proteobacteria;c__Betaproteobacteria;o__Burkholderiales;f__Sphaerotilaceae;g__Rubrivivax;x__unclassified Rubrivivax;s__Rubrivivax sp.																																																																	JAJTDE010000142.1_5	6.9e-180	596.4	411	1343	JAJTDE010000142.1_2	2.1e-155	514.2	281	914	JAJTDE010000142.1_4	3.2e-233	773.2	558	1667
5966	GB_GCA_021298555.1	d__Bacteria;p__Pseudomonadota;c__Gammaproteobacteria;o__Burkholderiales;f__Burkholderiaceae;g__SYFN01;s__SYFN01 sp021298555	d__Bacteria;p__Proteobacteria;c__Betaproteobacteria;o__Burkholderiales;f__Oxalobacteraceae;x__unclassified Oxalobacteraceae;s__Oxalobacteraceae bacterium																																																																	JAJTGE010000020.1_40	7.4e-185	611.9	417	1367	JAJTGE010000040.1_1	4.7e-94	312	180	548	JAJTGE010000020.1_41	4e-242	801.6	525	1568
5967	GB_GCA_021298835.1	d__Bacteria;p__Gemmatimonadota;c__Gemmatimonadetes;o__Gemmatimonadales;f__Gemmatimonadaceae;g__JAJTHG01;s__JAJTHG01 sp021298835	d__Bacteria;x__FCB group;p__Gemmatimonadetes;x__unclassified Gemmatimonadetes;s__Gemmatimonadetes bacterium																																																																	JAJTHG010000010.1_123	5e-183	606.1	414	1289	JAJTHG010000010.1_120	2.1e-151	500.5	281	899	JAJTHG010000010.1_122	1.1e-231	767.4	567	1703
5968	GB_GCA_021298855.1	d__Bacteria;p__Gemmatimonadota;c__Gemmatimonadetes;o__Gemmatimonadales;f__Gemmatimonadaceae;g__Gemmatimonas;s__Gemmatimonas sp021298855	d__Bacteria;x__FCB group;p__Gemmatimonadetes;c__Gemmatimonadetes;o__Gemmatimonadales;f__Gemmatimonadaceae;g__Gemmatimonas;x__unclassified Gemmatimonas;s__Gemmatimonas sp.																																																																	JAJTHI010000068.1_47	1.1e-186	618.3	415	1253	JAJTHI010000068.1_50	1.7e-154	510.8	281	896	JAJTHI010000068.1_48	4.8e-234	775.5	582	1742
5969	GB_GCA_021298875.1	d__Bacteria;p__Pseudomonadota;c__Gammaproteobacteria;o__Burkholderiales;f__Burkholderiaceae_A;g__JAJTHJ01;s__JAJTHJ01 sp021298875	d__Bacteria;p__Proteobacteria;c__Betaproteobacteria;o__Burkholderiales;x__unclassified Burkholderiales;s__Burkholderiales bacterium																																																																	JAJTHJ010000252.1_3	1.5e-177	588.2	413	1271	JAJTHJ010000106.1_3	8.3e-154	508.5	281	911	JAJTHJ010000252.1_2	5.7e-230	761.9	533	1583
5970	GB_GCA_021298975.1	d__Bacteria;p__Pseudomonadota;c__Gammaproteobacteria;o__Burkholderiales;f__Burkholderiaceae;g__SYFN01;s__SYFN01 sp021298975	d__Bacteria;p__Proteobacteria;c__Betaproteobacteria;o__Burkholderiales;f__Oxalobacteraceae;x__unclassified Oxalobacteraceae;s__Oxalobacteraceae bacterium																																																																	JAJTGC010000026.1_32	7.1e-189	625.2	418	1301	JAJTGC010000026.1_35	3.5e-155	512.7	281	911	JAJTGC010000026.1_33	2.9e-241	798.9	528	1577
5971	GB_GCA_021298995.1	d__Bacteria;p__Pseudomonadota;c__Gammaproteobacteria;o__Burkholderiales;f__Burkholderiaceae_B;g__Limnohabitans_A;s__Limnohabitans_A sp021298995	d__Bacteria;p__Proteobacteria;c__Betaproteobacteria;o__Burkholderiales;f__Comamonadaceae;x__unclassified Comamonadaceae;s__Comamonadaceae bacterium																																																																	JAJTGB010000048.1_10	1.4e-61	205.6	146	449	JAJTGB010000048.1_7	5.8e-153	505.2	281	908	JAJTGB010000048.1_9	6.7e-236	781	550	1640
5972	GB_GCA_021299035.1	d__Bacteria;p__Pseudomonadota;c__Gammaproteobacteria;o__Burkholderiales;f__Burkholderiaceae;g__SYFN01;s__SYFN01 sp021299035	d__Bacteria;p__Proteobacteria;c__Betaproteobacteria;o__Burkholderiales;f__Oxalobacteraceae;x__unclassified Oxalobacteraceae;s__Oxalobacteraceae bacterium																																																																	JAJTGD010000001.1_112	3.7e-103	342.8	264	806	JAJTGD010000001.1_109	8e-155	511.4	281	908	JAJTGD010000001.1_111	6e-242	801.1	525	1568
5973	GB_GCA_021299185.1	d__Bacteria;p__Pseudomonadota;c__Gammaproteobacteria;o__Xanthomonadales;f__Ahniellaceae;g__UBA4656;s__UBA4656 sp021299185	d__Bacteria;p__Proteobacteria;c__Gammaproteobacteria;o__Xanthomonadales;f__Xanthomonadaceae;x__unclassified Xanthomonadaceae;s__Xanthomonadaceae bacterium																																																																	JAJTHZ010000025.1_30	3.9e-189	626.7	415	1292	JAJTHZ010000025.1_33	2.8e-155	513.6	281	914	JAJTHZ010000025.1_31	4.4e-236	782.5	534	1595
5974	GB_GCA_021299265.1	d__Bacteria;p__Pseudomonadota;c__Alphaproteobacteria;o__Caulobacterales;f__TH1-2;g__Aquidulcibacter;s__Aquidulcibacter sp021299265	d__Bacteria;p__Proteobacteria;c__Alphaproteobacteria;o__Hyphomonadales;f__Hyphomonadaceae;x__unclassified Hyphomonadaceae;s__Hyphomonadaceae bacterium																																																																	JAJTGP010000132.1_8	2.8e-185	613.7	415	1280	JAJTGP010000132.1_11	1.4e-153	507.8	281	932	JAJTGP010000132.1_9	5e-238	788.6	527	1574
5975	GB_GCA_021299375.1	d__Bacteria;p__Gemmatimonadota;c__Gemmatimonadetes;o__Gemmatimonadales;f__Gemmatimonadaceae;g__Gemmatimonas;s__Gemmatimonas sp021299375	d__Bacteria;x__FCB group;p__Gemmatimonadetes;x__unclassified Gemmatimonadetes;s__Gemmatimonadetes bacterium																																																																	JAJTGR010000018.1_40	5.3e-187	619.6	414	1253	JAJTGR010000018.1_37	3.2e-155	513.3	281	896	JAJTGR010000018.1_39	4.7e-234	775.6	566	1685
5976	GB_GCA_021299555.1	d__Bacteria;p__Pseudomonadota;c__Gammaproteobacteria;o__Burkholderiales;f__Burkholderiaceae_B;g__Polaromonas;s__Polaromonas sp021299555	d__Bacteria;p__Proteobacteria;c__Betaproteobacteria;o__Burkholderiales;f__Comamonadaceae;x__unclassified Comamonadaceae;s__Comamonadaceae bacterium																																																																	JAJTGH010000024.1_10	2.2e-187	620.5	420	1289	JAJTGH010000024.1_7	1.6e-149	494.3	281	911	JAJTGH010000024.1_9	4.7e-232	768.7	562	1667
5977	GB_GCA_021299875.1	d__Bacteria;p__Pseudomonadota;c__Gammaproteobacteria;o__Burkholderiales;f__Burkholderiaceae_B;g__Limnohabitans_A;s__Limnohabitans_A sp021299875	d__Bacteria;p__Proteobacteria;c__Betaproteobacteria;o__Burkholderiales;f__Comamonadaceae;x__unclassified Comamonadaceae;s__Comamonadaceae bacterium																																																																	JAJTEW010000002.1_397	2e-182	604.1	408	1292	JAJTEW010000002.1_394	5.6e-151	499.1	281	911	JAJTEW010000002.1_396	8.6e-232	767.8	552	1643
5978	GB_GCA_021300055.1	d__Bacteria;p__Pseudomonadota;c__Gammaproteobacteria;o__Burkholderiales;f__Usitatibacteraceae;g__UKL13-2;s__UKL13-2 sp021300055	d__Bacteria;p__Proteobacteria;c__Betaproteobacteria;o__Nitrosomonadales;f__Nitrosomonadaceae;x__unclassified Nitrosomonadaceae;s__Nitrosomonadaceae bacterium																																																																	JAJTHU010000053.1_13	4.6e-179	593	420	1352	JAJTHU010000053.1_10	6.9e-157	518.4	281	902	JAJTHU010000053.1_12	2.2e-238	789.5	573	1715
5979	GB_GCA_021300495.1	d__Bacteria;p__Pseudomonadota;c__Gammaproteobacteria;o__Burkholderiales;f__Burkholderiaceae_B;g__Limnohabitans_A;s__Limnohabitans_A sp021300495	d__Bacteria;p__Proteobacteria;c__Betaproteobacteria;o__Burkholderiales;f__Comamonadaceae;g__Limnohabitans;x__unclassified Limnohabitans;s__Limnohabitans sp.																																																																	JAJTDK010000011.1_28	1e-174	578.5	397	1262	JAJTDK010000011.1_25	4.2e-153	505.7	281	908	JAJTDK010000011.1_27	2.7e-236	782.4	542	1616
5980	GB_GCA_021300575.1	d__Bacteria;p__Pseudomonadota;c__Gammaproteobacteria;o__Burkholderiales;f__Burkholderiaceae_B;g__Rubrivivax;s__Rubrivivax sp021300575	d__Bacteria;p__Proteobacteria;c__Betaproteobacteria;o__Burkholderiales;f__Sphaerotilaceae;g__Rubrivivax;x__unclassified Rubrivivax;s__Rubrivivax sp.																																																																	JAJTDM010000008.1_80	5.7e-186	616.4	421	1310	JAJTDM010000008.1_83	2.2e-155	514.1	281	941	JAJTDM010000008.1_81	4.5e-238	789.1	575	1715
5981	GB_GCA_021323955.1	d__Bacteria;p__Cyanobacteriota;c__Cyanobacteriia;o__Leptolyngbyales;f__Leptolyngbyaceae;g__Stenomitos;s__Stenomitos sp021323955	d__Bacteria;x__Terrabacteria group;x__Cyanobacteria/Melainabacteria group;p__Cyanobacteria;x__Oscillatoriophycideae;o__Oscillatoriales;x__unclassified Oscillatoriales;s__Oscillatoriales cyanobacterium Centralia_MAG_596																																																																	JAJPKC010000617.1_1	2.8e-196	650.9	458	1406	JAJPKC010000525.1_4	1e-11	43.2	60	806	JAJPKC010000179.1_2	3.7e-229	760.2	531	1526
5982	GB_GCA_021324415.1	d__Bacteria;p__Cyanobacteriota;c__Cyanobacteriia;o__Cyanobacteriales;f__Nostocaceae;g__JAJPJF01;s__JAJPJF01 sp021324415	d__Bacteria;x__Terrabacteria group;x__Cyanobacteria/Melainabacteria group;p__Cyanobacteria;o__Nostocales;x__unclassified Nostocales;s__Nostocales cyanobacterium Centralia_MAG_434																																																																	JAJPJF010000273.1_67	1.7e-195	648.5	458	1400	JAJPJF010000273.1_65	9.9e-144	476.6	267	866	JAJPJF010000417.1_14	2.1e-232	771.2	531	1526
5983	GB_GCA_021404545.1	d__Bacteria;p__Pseudomonadota;c__Alphaproteobacteria;o__Rhodobacterales;f__Rhodobacteraceae;g__Aestuariivita;s__Aestuariivita sp021404545	d__Bacteria;p__Proteobacteria;c__Alphaproteobacteria;o__Rhodobacterales;f__Rhodobacteraceae;g__Aestuariivita;x__unclassified Aestuariivita;s__Aestuariivita sp.																																																																	JAAWWD010000070.1_17	1.3e-180	598.8	417	1286	JAAWWD010000070.1_22	6.2e-153	506.1	281	968	JAAWWD010000070.1_19	6.9e-230	762.2	531	1574
5984	GB_GCA_021414305.1	d__Bacteria;p__Pseudomonadota;c__Gammaproteobacteria;o__Burkholderiales;f__Burkholderiaceae_B;g__Schlegelella_A;s__Schlegelella_A sp021414305	d__Bacteria;p__Proteobacteria;c__Betaproteobacteria;o__Burkholderiales;x__unclassified Burkholderiales;s__Burkholderiales bacterium																																																																	JAIOOS010000001.1_70	9.4e-185	612.5	415	1280	JAIOOS010000001.1_67	6e-154	509.5	281	938	JAIOOS010000001.1_69	2.6e-230	763.6	545	1622
5985	GB_GCA_021730785.1	d__Bacteria;p__Pseudomonadota;c__Alphaproteobacteria;o__Rhizobiales;f__Hyphomicrobiaceae;g__JAKFWF01;s__JAKFWF01 sp021730785	d__Bacteria;p__Proteobacteria;c__Alphaproteobacteria;o__Hyphomicrobiales;f__Hyphomicrobiaceae;x__unclassified Hyphomicrobiaceae;s__Hyphomicrobiaceae bacterium																																																																	JAKFWF010000027.1_45	2.8e-185	613.9	413	1289	JAKFWF010000027.1_48	5.6e-150	496.2	283	917	JAKFWF010000027.1_46	3.7e-237	785.9	554	1640
5986	GB_GCA_021731425.1	d__Bacteria;p__Pseudomonadota;c__Gammaproteobacteria;o__Burkholderiales;f__Burkholderiaceae_B;g__Limnohabitans_A;s__Limnohabitans_A sp021731425	d__Bacteria;p__Proteobacteria;c__Betaproteobacteria;o__Burkholderiales;f__Comamonadaceae;g__Limnohabitans;x__unclassified Limnohabitans;s__Limnohabitans sp.																																																																	JAKFXJ010000052.1_1	1.4e-144	479.4	335	1067	JAKFXJ010000037.1_4	4e-151	499.5	281	911	JAKFXJ010000188.1_2	1.1e-233	774	560	1667
5987	GB_GCA_021732175.1	d__Bacteria;p__Pseudomonadota;c__Alphaproteobacteria;o__Rhizobiales;f__Xanthobacteraceae;g__Bradyrhizobium;s__Bradyrhizobium sp021732175	d__Bacteria;p__Proteobacteria;c__Alphaproteobacteria;o__Hyphomicrobiales;f__Nitrobacteraceae;g__Bradyrhizobium;x__unclassified Bradyrhizobium;s__Bradyrhizobium sp.																																																																	JAKFVP010000647.1_30	3.3e-152	505.7	349	1085	JAKFVP010000553.1_31	7.7e-153	506.3	280	908	JAKFVP010000553.1_33	2.8e-238	790.3	526	1550
5988	GB_GCA_021732215.1	d__Bacteria;p__Pseudomonadota;c__Alphaproteobacteria;o__Rhizobiales;f__Xanthobacteraceae;g__SG-bin9;s__SG-bin9 sp021732215	d__Bacteria;p__Proteobacteria;c__Alphaproteobacteria;o__Hyphomicrobiales;x__unclassified Hyphomicrobiales;s__Hyphomicrobiales bacterium																																																																	JAKFVL010000001.1_103	1.1e-185	615.3	411	1289	JAKFVL010000001.1_100	1.5e-150	498	282	929	JAKFVL010000001.1_102	1.1e-239	794.2	527	1571
5989	GB_GCA_021732445.1	d__Bacteria;p__Pseudomonadota;c__Alphaproteobacteria;o__Sphingomonadales;f__Sphingomonadaceae;g__Sphingomonas;s__Sphingomonas sp021732445	d__Bacteria;p__Proteobacteria;c__Alphaproteobacteria;o__Sphingomonadales;f__Sphingomonadaceae;g__Sphingomonas;x__unclassified Sphingomonas;s__Sphingomonas sp.																																																																	JAKFUZ010000006.1_85	3.7e-187	619.6	414	1292	JAKFUZ010000006.1_82	6.6e-153	505.2	281	890	JAKFUZ010000006.1_84	4.6e-237	785.1	530	1574
5990	GB_GCA_021732625.1	d__Bacteria;p__Pseudomonadota;c__Alphaproteobacteria;o__Rhizobiales;f__Xanthobacteraceae;g__SG-bin9;s__SG-bin9 sp021732625	d__Bacteria;p__Proteobacteria;c__Alphaproteobacteria;o__Hyphomicrobiales;x__unclassified Hyphomicrobiales;s__Hyphomicrobiales bacterium																																																																	JAKFUP010000087.1_3	1.1e-185	615.2	408	1289	JAKFUP010000145.1_5	1.1e-150	498.4	282	911	JAKFUP010000087.1_2	6.6e-240	794.9	529	1583
5991	GB_GCA_021732645.1	d__Bacteria;p__Pseudomonadota;c__Gammaproteobacteria;o__Burkholderiales;f__Burkholderiaceae_B;g__PBB1;s__PBB1 sp021732645	d__Bacteria;p__Proteobacteria;c__Betaproteobacteria;o__Burkholderiales;x__Burkholderiales genera incertae sedis;g__Rhizobacter;x__unclassified Rhizobacter;s__Rhizobacter sp.																																																																	JAKFUQ010000100.1_3	5.6e-184	609.1	419	1301	JAKFUQ010000186.1_2	6.6e-153	505.3	281	923	JAKFUQ010000100.1_2	3.9e-236	782	546	1631
5992	GB_GCA_021732665.1	d__Bacteria;p__Pseudomonadota;c__Alphaproteobacteria;o__Acetobacterales;f__Acetobacteraceae;g__Rhodovarius;s__Rhodovarius sp021732665	d__Bacteria;p__Proteobacteria;c__Alphaproteobacteria;o__Rhodospirillales;f__Acetobacteraceae;x__unclassified Acetobacteraceae;s__Acetobacteraceae bacterium																																																																	JAKFUL010000039.1_18	1.1e-181	601.8	416	1253	JAKFUL010000039.1_21	9.3e-152	501.7	281	911	JAKFUL010000039.1_19	6.3e-231	765.1	520	1523
5993	GB_GCA_021732705.1	d__Bacteria;p__Pseudomonadota;c__Gammaproteobacteria;o__Nevskiales;f__Nevskiaceae;g__Nevskia;s__Nevskia sp021732705	d__Bacteria;p__Proteobacteria;c__Gammaproteobacteria;o__Nevskiales;f__Sinobacteraceae;g__Nevskia;x__unclassified Nevskia;s__Nevskia sp.																																																																	JAKFUM010000006.1_207	4.2e-187	619.9	415	1307	JAKFUM010000006.1_204	5e-154	509.4	280	914	JAKFUM010000006.1_206	4.3e-233	772.5	549	1631
5994	GB_GCA_021732745.1	d__Bacteria;p__Pseudomonadota;c__Gammaproteobacteria;o__Nevskiales;f__Nevskiaceae;g__Nevskia;s__Nevskia sp021732745	d__Bacteria;p__Proteobacteria;c__Gammaproteobacteria;o__Nevskiales;f__Sinobacteraceae;g__Nevskia;x__unclassified Nevskia;s__Nevskia sp.																																																																	JAKFUK010000001.1_908	1.8e-186	617.7	415	1295	JAKFUK010000001.1_911	4.8e-154	509.4	281	914	JAKFUK010000001.1_909	4.1e-235	779	540	1613
5995	GB_GCA_021732895.1	d__Bacteria;p__Pseudomonadota;c__Alphaproteobacteria;o__Rhizobiales;f__Beijerinckiaceae;g__Bosea;s__Bosea sp021732895	d__Bacteria;p__Proteobacteria;c__Alphaproteobacteria;o__Hyphomicrobiales;f__Boseaceae;g__Bosea;x__unclassified Bosea;s__Bosea sp.																																																																	JAKFWE010000327.1_4	1.9e-186	617.7	417	1304	JAKFWE010000459.1_4	1.7e-150	497.8	281	926	JAKFWE010000327.1_5	8.4e-230	761.6	541	1595
5996	GB_GCA_021732945.1	d__Bacteria;p__Pseudomonadota;c__Alphaproteobacteria;o__Sphingomonadales;f__Sphingomonadaceae;g__Erythrobacter;s__Erythrobacter sp021732945	d__Bacteria;p__Proteobacteria;c__Alphaproteobacteria;o__Sphingomonadales;f__Erythrobacteraceae;x__Erythrobacter/Porphyrobacter group;g__Porphyrobacter;x__unclassified Porphyrobacter;s__Porphyrobacter sp.																																																																	JAKFWB010000233.1_5	9.6e-188	621.8	415	1313	JAKFWB010000233.1_1	1.8e-140	464.7	245	785	JAKFWB010000233.1_4	7.5e-241	797.9	525	1571
5997	GB_GCA_021737945.1	d__Bacteria;p__Pseudomonadota;c__Gammaproteobacteria;o__Burkholderiales;f__Burkholderiaceae;g__SYFN01;s__SYFN01 sp021737945	d__Bacteria;p__Proteobacteria;c__Betaproteobacteria;o__Burkholderiales;f__Burkholderiaceae;g__Polynucleobacter;x__unclassified Polynucleobacter;s__Polynucleobacter sp.																																																																	JAIPCX010000002.1_163	5.5e-185	612.5	415	1337	JAIPCX010000002.1_161	4.2e-155	512.5	281	908	JAIPCX010000002.1_162	6.1e-242	801.2	528	1577
5998	GB_GCA_021741245.1	d__Bacteria;p__Pseudomonadota;c__Alphaproteobacteria;o__Rhodobacterales;f__Rhodobacteraceae;g__Pseudotabrizicola;s__Pseudotabrizicola sp021741245	d__Bacteria;p__Proteobacteria;c__Alphaproteobacteria;o__Rhodobacterales;f__Rhodobacteraceae;x__unclassified Rhodobacteraceae;s__Rhodobacteraceae bacterium																																																																	JAIOYF010000004.1_196	2.8e-180	597.5	416	1277	JAIOYF010000004.1_193	1.2e-149	495	283	902	JAIOYF010000004.1_195	6.8e-232	768.6	536	1589
5999	GB_GCA_021741465.1	d__Bacteria;p__Pseudomonadota;c__Alphaproteobacteria;o__Rhodobacterales;f__Rhodobacteraceae;g__Tabrizicola_A;s__Tabrizicola_A sp021741465	d__Bacteria;p__Proteobacteria;c__Alphaproteobacteria;o__Rhodobacterales;f__Rhodobacteraceae;x__unclassified Rhodobacteraceae;s__Rhodobacteraceae bacterium																																																																	JAIOXV010000148.1_1	2.6e-146	485.1	337	1031	JAIOXV010000086.1_12	5.5e-151	499	283	899	JAIOXV010000049.1_8	1.4e-28	97.3	309	1478
6000	GB_GCA_021767845.1	d__Bacteria;p__Pseudomonadota;c__Alphaproteobacteria;o__Rhodobacterales;f__Rhodobacteraceae;g__Roseovarius;s__Roseovarius sp021767845	d__Bacteria;p__Proteobacteria;c__Alphaproteobacteria;o__Rhodobacterales;f__Roseobacteraceae;g__Roseovarius;x__unclassified Roseovarius;s__Roseovarius sp.																																																																	JAASSQ010000356.1_2	7.5e-185	612.1	416	1286	JAASSQ010000162.1_3	3e-152	503.2	281	896	JAASSQ010000162.1_5	4.3e-140	465.3	332	983
6001	GB_GCA_021777795.1	d__Bacteria;p__Pseudomonadota;c__Alphaproteobacteria;o__Rhizobiales;f__Beijerinckiaceae;g__Roseiarcus;s__Roseiarcus sp021777795	d__Bacteria;p__Proteobacteria;x__unclassified Proteobacteria;s__Proteobacteria bacterium																																																																	JAJYDD010000024.1_5	1.9e-180	598.2	407	1268	JAJYDD010000024.1_8	6.9e-147	486.3	280	881	JAJYDD010000024.1_6	6.5e-231	765.6	520	1544
6002	GB_GCA_021779435.1	d__Bacteria;p__Verrucomicrobiota;c__Verrucomicrobiae;o__JAJYAR01;f__JAJYAR01;g__JAJYAR01;s__JAJYAR01 sp021779435	d__Bacteria;x__unclassified Bacteria;s__bacterium																																																																	JAJYAR010000476.1_4	5.2e-13	46	223	812	JAJYAR010000197.1_3	1.3e-153	507.7	281	881	JAJYAR010000197.1_5	6.4e-45	151.2	121	353
6003	GB_GCA_021780475.1	d__Bacteria;p__Pseudomonadota;c__Gammaproteobacteria;o__Steroidobacterales;f__Steroidobacteraceae;g__JABEVI01;s__JABEVI01 sp021780475	d__Bacteria;p__Proteobacteria;x__unclassified Proteobacteria;s__Proteobacteria bacterium																																																																	JAJXYR010000231.1_19	1.3e-186	618	406	1241	JAJXYR010000231.1_22	1.4e-153	507.7	281	881	JAJXYR010000231.1_20	4e-233	772.3	528	1562
6004	GB_GCA_021780935.1	d__Bacteria;p__Pseudomonadota;c__Alphaproteobacteria;o__Acetobacterales;f__Acetobacteraceae;g__JAJXXT01;s__JAJXXT01 sp021780935	d__Bacteria;p__Proteobacteria;x__unclassified Proteobacteria;s__Proteobacteria bacterium																																																																	JAJXXT010000091.1_54	7.8e-180	596.1	410	1331	JAJXXT010000091.1_51	2.4e-148	490.9	280	887	JAJXXT010000091.1_53	5.9e-229	759	520	1511
6005	GB_GCA_021782435.1	d__Bacteria;p__Pseudomonadota;c__Alphaproteobacteria;o__Acetobacterales;f__Acetobacteraceae;g__JAJXVA01;s__JAJXVA01 sp021782435	d__Bacteria;p__Proteobacteria;x__unclassified Proteobacteria;s__Proteobacteria bacterium																																																																	JAJXVA010000020.1_16	3.9e-179	593	409	1265	JAJXVA010000020.1_13	7.2e-146	482	280	935	JAJXVA010000020.1_15	6.1e-230	761.4	520	1553
6006	GB_GCA_021798575.1	d__Bacteria;p__Pseudomonadota;c__Alphaproteobacteria;o__Acetobacterales;f__Acetobacteraceae;g__Acidocella;s__Acidocella sp021798575	d__Bacteria;p__Proteobacteria;x__unclassified Proteobacteria;s__Proteobacteria bacterium																																																																	JAJZGI010000010.1_43	7.3e-185	611.8	413	1274	JAJZGI010000010.1_41	4.1e-147	486	281	929	JAJZGI010000010.1_42	2.4e-226	749.5	519	1505
6007	GB_GCA_021801465.1	d__Bacteria;p__Pseudomonadota;c__Alphaproteobacteria;o__Acetobacterales;f__Acetobacteraceae;g__Acidibrevibacterium;s__Acidibrevibacterium sp021801465	d__Bacteria;p__Proteobacteria;x__unclassified Proteobacteria;s__Proteobacteria bacterium																																																																	JAJYXY010000122.1_9	1.7e-183	607.5	413	1286	JAJYXY010000122.1_6	4.9e-151	499.1	281	905	JAJYXY010000122.1_8	3.6e-232	769	529	1559
6008	GB_GCA_021805565.1	d__Bacteria;p__Pseudomonadota;c__Alphaproteobacteria;o__Acetobacterales;f__Acetobacteraceae;g__Rhodopila;s__Rhodopila sp021805565	d__Bacteria;p__Proteobacteria;x__unclassified Proteobacteria;s__Proteobacteria bacterium																																																																	JAJZFA010000036.1_15	4.7e-184	609.9	412	1274	JAJZFA010000036.1_12	5.4e-153	506.1	281	890	JAJZFA010000036.1_14	2.6e-235	779.9	520	1499
6009	GB_GCA_021807975.1	d__Bacteria;p__Pseudomonadota;c__Alphaproteobacteria;o__Acetobacterales;f__Acetobacteraceae;g__Rhodopila;s__Rhodopila sp021807975	d__Bacteria;p__Proteobacteria;x__unclassified Proteobacteria;s__Proteobacteria bacterium																																																																	JAKBCJ010000542.1_2	5.1e-183	606.8	414	1274	JAKBCJ010000256.1_4	8.7e-140	463.1	252	794	JAKBCJ010000256.1_2	4.5e-233	772.8	520	1478
6010	GB_GCA_021808185.1	d__Bacteria;p__Pseudomonadota;c__Alphaproteobacteria;o__Acetobacterales;f__Acetobacteraceae;g__CAJCJG01;s__CAJCJG01 sp021808185	d__Bacteria;p__Proteobacteria;x__unclassified Proteobacteria;s__Proteobacteria bacterium																																																																	JAKBCB010000002.1_15	1.6e-185	614.8	414	1322	JAKBCB010000002.1_18	8.4e-153	505.5	281	908	JAKBCB010000002.1_16	3.8e-230	762.8	528	1529
6011	GB_GCA_021808285.1	d__Bacteria;p__Pseudomonadota;c__Alphaproteobacteria;o__Caulobacterales;f__Caulobacteraceae;g__Palsa-881;s__Palsa-881 sp021808285	d__Bacteria;p__Proteobacteria;x__unclassified Proteobacteria;s__Proteobacteria bacterium																																																																	JAKBBV010000002.1_130	4.1e-183	606.2	416	1304	JAKBBV010000044.1_21	1.3e-149	494.4	281	905	JAKBBV010000002.1_131	5.8e-223	738.5	527	1550
6012	GB_GCA_021808315.1	d__Bacteria;p__Pseudomonadota;c__Alphaproteobacteria;o__Acetobacterales;f__Acetobacteraceae;g__Acidiphilium;s__Acidiphilium sp021808315	d__Bacteria;p__Proteobacteria;x__unclassified Proteobacteria;s__Proteobacteria bacterium																																																																	JAKBBY010000003.1_56	6.5e-181	599	412	1271	JAKBBY010000003.1_59	3.7e-150	496.2	281	929	JAKBBY010000003.1_57	2.2e-223	740	520	1499
6013	GB_GCA_021812165.1	d__Bacteria;p__Pseudomonadota;c__Alphaproteobacteria;o__ATCC43930;f__Stellaceae;g__AP-15;s__AP-15 sp021812165	d__Bacteria;p__Proteobacteria;x__unclassified Proteobacteria;s__Proteobacteria bacterium																																																																	JAKAOO010000265.1_3	2.2e-183	607.5	413	1286	JAKAOO010000272.1_3	1.9e-10	38.2	45	812	JAKAOO010000265.1_4	4.2e-231	765.9	529	1559
6014	GB_GCA_021812845.1	d__Bacteria;p__Pseudomonadota;c__Alphaproteobacteria;o__Rhizobiales;f__Hyphomicrobiaceae;g__Hyphomicrobium_B;s__Hyphomicrobium_B sp021812845	d__Bacteria;p__Proteobacteria;x__unclassified Proteobacteria;s__Proteobacteria bacterium																																																																	JAKAML010000079.1_8	1e-10	38	205	779	JAKAML010000036.1_2	3.9e-148	489.2	281	914	JAKAML010000079.1_7	5.7e-29	98.1	314	1457
6015	GB_GCA_021813195.1	d__Bacteria;p__Pseudomonadota;c__Alphaproteobacteria;o__Rhizobiales;f__Hyphomicrobiaceae;g__Hyphomicrobium_C;s__Hyphomicrobium_C sp021813195	d__Bacteria;p__Proteobacteria;x__unclassified Proteobacteria;s__Proteobacteria bacterium																																																																	JAKALI010000260.1_4	2.5e-186	618	417	1298	JAKALI010000257.1_2	1.7e-149	495.2	282	914	JAKALI010000260.1_5	1.2e-235	781.6	536	1592
6016	GB_GCA_021826485.1	d__Bacteria;p__Pseudomonadota;c__Alphaproteobacteria;o__Acetobacterales;f__Acetobacteraceae;g__JAFKFJ01;s__JAFKFJ01 sp021826485	d__Bacteria;p__Proteobacteria;x__unclassified Proteobacteria;s__Proteobacteria bacterium																																																																	JAKAZX010000127.1_6	9.2e-184	609	410	1286	JAKAZX010000252.1_6	1.3e-150	498.3	281	893	JAKAZX010000127.1_7	1.2e-224	744.7	525	1514
6017	GB_GCA_021828605.1	d__Bacteria;p__Pseudomonadota;c__Alphaproteobacteria;o__Acetobacterales;f__Acetobacteraceae;g__Acidiphilium;s__Acidiphilium sp021828605	d__Bacteria;p__Proteobacteria;x__unclassified Proteobacteria;s__Proteobacteria bacterium																																																																	JAJZEG010000003.1_21	8.5e-182	602.1	411	1286	JAJZEG010000188.1_2	1e-148	491.7	281	935	JAJZEG010000003.1_22	3.2e-224	742.9	521	1511
6018	GB_GCA_021845805.1	d__Bacteria;p__Pseudomonadota;c__Alphaproteobacteria;o__Rhodobacterales;f__Rhodobacteraceae;g__Solirhodobacter;s__Solirhodobacter sp021845805	d__Bacteria;p__Proteobacteria;x__unclassified Proteobacteria;s__Proteobacteria bacterium																																																																	JAJZVD010000011.1_44	5.1e-182	602.9	416	1295	JAJZVD010000011.1_41	2.2e-150	497.2	281	905	JAJZVD010000011.1_43	9.6e-231	764.5	521	1544
6019	GB_GCA_021845985.1	d__Bacteria;p__Pseudomonadota;c__Alphaproteobacteria;o__Acetobacterales;f__Acetobacteraceae;g__JAFKFJ01;s__JAFKFJ01 sp021845985	d__Bacteria;p__Proteobacteria;x__unclassified Proteobacteria;s__Proteobacteria bacterium																																																																	JAJZES010000012.1_136	3.5e-186	616.8	415	1295	JAJZES010000012.1_139	2.6e-150	497.1	281	893	JAJZES010000012.1_137	8.8e-229	758.2	520	1493
6020	GB_GCA_021847645.1	d__Bacteria;p__Myxococcota;c__Polyangia;o__Polyangiales;f__Polyangiaceae;g__JAJZQG01;s__JAJZQG01 sp021847645	d__Bacteria;p__Proteobacteria;x__delta/epsilon subdivisions;c__Deltaproteobacteria;o__Myxococcales;x__unclassified Myxococcales;s__Myxococcales bacterium																																																																	JAJZQG010000103.1_6	2.3e-13	48.5	294	1379	JAJZQG010000143.1_2	2e-12	45.7	41	1799	JAJZQG010000294.1_6	2.6e-21	74.6	383	1307
6021	GB_GCA_021847995.1	d__Bacteria;p__Pseudomonadota;c__Alphaproteobacteria;o__Acetobacterales;f__Acetobacteraceae;g__JAFKFJ01;s__JAFKFJ01 sp021847995	d__Bacteria;p__Proteobacteria;x__unclassified Proteobacteria;s__Proteobacteria bacterium																																																																	JAJZNE010000005.1_17	1.8e-178	591.6	410	1262	JAJZNE010000005.1_14	7.9e-149	492.4	281	899	JAJZNE010000005.1_16	1.2e-230	764.5	522	1538
6022	GB_GCA_021849425.1	d__Bacteria;p__Pseudomonadota;c__Alphaproteobacteria;o__Acetobacterales;f__Acetobacteraceae;g__Acidiphilium;s__Acidiphilium sp021849425	d__Bacteria;p__Proteobacteria;x__unclassified Proteobacteria;s__Proteobacteria bacterium																																																																	JAJZSY010000020.1_37	1.4e-176	584.7	417	1283	JAJZSY010000020.1_34	2.2e-147	487.1	281	923	JAJZSY010000020.1_36	1.2e-228	757.3	521	1529
6023	GB_GCA_022241785.1	d__Bacteria;p__Cyanobacteriota;c__Cyanobacteriia;o__Cyanobacteriales;f__Nostocaceae;g__Nodularia;s__Nodularia sp022241785	d__Bacteria;x__Terrabacteria group;x__Cyanobacteria/Melainabacteria group;p__Cyanobacteria;o__Nostocales;f__Nostocaceae;g__Cyanocohniella;x__unclassified Cyanocohniella;s__Cyanocohniella sp. LLY																																																																	JAKOMP010000034.1_47	1e-194	645.6	464	1409	JAKOMP010000034.1_45	1.5e-143	475.7	267	866	JAKOMP010000110.1_13	9.9e-232	768.7	531	1526
6024	GB_GCA_022340315.1	d__Bacteria;p__Pseudomonadota;c__Alphaproteobacteria;o__Rhodobacterales;f__Rhodobacteraceae;g__JAJDOD01;s__JAJDOD01 sp022340315	d__Bacteria;p__Proteobacteria;c__Alphaproteobacteria;o__Rhodobacterales;f__Rhodobacteraceae;g__Silicimonas;x__unclassified Silicimonas;s__Silicimonas sp.																																																																	JAJDOD010000063.1_2	4.3e-182	603.2	416	1286	JAJDOD010000128.1_21	2.2e-152	503.9	281	896	JAJDOD010000128.1_19	4.5e-238	788.8	524	1550
6025	GB_GCA_022340605.1	d__Bacteria;p__Pseudomonadota;c__Gammaproteobacteria;o__Chromatiales;f__Chromatiaceae;g__Thiohalocapsa;s__Thiohalocapsa sp022340605	d__Bacteria;p__Proteobacteria;c__Gammaproteobacteria;o__Chromatiales;f__Chromatiaceae;g__Thiohalocapsa;x__unclassified Thiohalocapsa;s__Thiohalocapsa sp.																																																																	JAJDNQ010000142.1_54	1.4e-177	588.6	416	1322	JAJDNQ010000142.1_51	8.5e-151	498.9	281	953	JAJDNQ010000142.1_53	1.4e-237	787.4	525	1568
6026	GB_GCA_022360615.1	d__Bacteria;p__Pseudomonadota;c__Alphaproteobacteria;o__Rhizobiales;f__JAKSCL01;g__JAKSCL01;s__JAKSCL01 sp022360615	d__Bacteria;p__Proteobacteria;c__Alphaproteobacteria;o__Hyphomicrobiales;x__unclassified Hyphomicrobiales;s__Hyphomicrobiales bacterium																																																																	JAKSCL010000285.1_1	1.2e-191	634.9	417	1301	JAKSCL010000285.1_4	1.5e-154	511.2	281	920	JAKSCL010000285.1_2	5e-241	798.7	528	1574
6027	GB_GCA_022402445.1	d__Bacteria;p__Cyanobacteriota;c__Cyanobacteriia;o__CACIAM-69d;f__CACIAM-69d;g__MS008;s__MS008 sp022402445	d__Bacteria;x__Terrabacteria group;x__Cyanobacteria/Melainabacteria group;p__Cyanobacteria;x__unclassified Cyanobacteria;s__Cyanobacteria bacterium																																																																	JAKRSF010000013.1_261	3.1e-190	630	456	1415	JAKRSF010000013.1_259	8.6e-143	472.3	266	869	JAKRSF010000010.1_89	5.5e-224	742.2	531	1526
6028	GB_GCA_022402525.1	d__Bacteria;p__Cyanobacteriota;c__Cyanobacteriia;o__Thermosynechococcales;f__Thermosynechococcaceae;g__JAAURS01;s__JAAURS01 sp022402525	d__Bacteria;x__Terrabacteria group;x__Cyanobacteria/Melainabacteria group;p__Cyanobacteria;o__Pseudanabaenales;f__Thermosynechococcaceae;x__unclassified Thermosynechococcaceae;s__Thermosynechococcaceae cyanobacterium MS004																																																																	JAKRSB010000089.1_129	4.4e-195	646.4	458	1415	JAKRSB010000089.1_130	1.1e-142	472.4	267	860	JAKRSB010000023.1_16	1.2e-227	754.8	531	1526
6029	GB_GCA_022424725.1	d__Bacteria;p__Pseudomonadota;c__Alphaproteobacteria;o__Rhodobacterales;f__Rhodobacteraceae;g__HIMB11;s__HIMB11 sp022424725	d__Bacteria;p__Proteobacteria;c__Alphaproteobacteria;o__Rhodobacterales;f__Rhodobacteraceae;x__unclassified Rhodobacteraceae;s__Rhodobacteraceae bacterium																																																																	JAKMGV010000328.1_2	1.7e-173	574.3	417	1277	JAKMGV010000213.1_1	3.9e-154	509	281	968	JAKMGV010000142.1_1	3.6e-200	663.1	476	1400
6030	GB_GCA_022425445.1	d__Bacteria;p__Pseudomonadota;c__Alphaproteobacteria;o__Rhodobacterales;f__Rhodobacteraceae;g__Planktomarina;s__Planktomarina sp022425445	d__Bacteria;p__Proteobacteria;c__Alphaproteobacteria;o__Rhodobacterales;f__Rhodobacteraceae;g__Planktomarina;x__unclassified Planktomarina;s__Planktomarina sp.																																																																	JAKMFM010000239.1_5	4.4e-181	599.3	416	1283	JAKMFM010000239.1_8	5e-153	505.3	281	896	JAKMFM010000239.1_6	3.9e-231	765.2	526	1550
6031	GB_GCA_022447275.1	d__Bacteria;p__Pseudomonadota;c__Alphaproteobacteria;o__Rhodobacterales;f__Rhodobacteraceae;g__JAKVBK01;s__JAKVBK01 sp022447275	d__Bacteria;p__Proteobacteria;c__Alphaproteobacteria;o__Rhodobacterales;f__Roseobacteraceae;g__Oceanicola;x__unclassified Oceanicola;s__Oceanicola sp.																																																																	JAKVBK010000002.1_93	1.6e-182	604.5	416	1304	JAKVBK010000002.1_97	1.4e-151	501	281	971	JAKVBK010000002.1_94	9.7e-229	757.8	555	1637
6032	GB_GCA_022447495.1	d__Bacteria;p__Pseudomonadota;c__Alphaproteobacteria;o__Rhodobacterales;f__Rhodobacteraceae;g__JAKVBH01;s__JAKVBH01 sp022447495	d__Bacteria;p__Proteobacteria;c__Alphaproteobacteria;o__Rhodobacterales;f__Roseobacteraceae;g__Marinovum;x__unclassified Marinovum;s__Marinovum sp.																																																																	JAKVBH010000011.1_203	6.1e-56	187.5	135	422	JAKVBH010000011.1_200	7.5e-152	502	281	965	JAKVBH010000011.1_202	1.4e-230	763.9	535	1577
6033	GB_GCA_022448245.1	d__Bacteria;p__Pseudomonadota;c__Alphaproteobacteria;o__Rhodobacterales;f__Rhodobacteraceae;g__WX04;s__WX04 sp022448245	d__Bacteria;p__Proteobacteria;c__Alphaproteobacteria;o__Rhodobacterales;f__Rhodobacteraceae;x__unclassified Rhodobacteraceae;s__Rhodobacteraceae bacterium																																																																	JAKVCO010000010.1_108	1.3e-176	585.4	418	1298	JAKVCO010000010.1_105	2.8e-151	500.4	281	1091	JAKVCO010000010.1_107	6e-229	758.8	533	1571
6034	GB_GCA_022448925.1	d__Bacteria;p__Pseudomonadota;c__Alphaproteobacteria;o__Rhodobacterales;f__Rhodobacteraceae;g__JAKVCP01;s__JAKVCP01 sp022448925	d__Bacteria;p__Proteobacteria;c__Alphaproteobacteria;o__Rhodobacterales;f__Rhodobacteraceae;x__unclassified Rhodobacteraceae;s__Rhodobacteraceae bacterium																																																																	JAKVCP010000005.1_49	1.4e-180	598.2	415	1265	JAKVCP010000005.1_46	6.7e-152	502.3	281	899	JAKVCP010000005.1_48	1.6e-229	760.6	519	1526
6035	GB_GCA_022565265.1	d__Bacteria;p__Pseudomonadota;c__Alphaproteobacteria;o__Rhodobacterales;f__Rhodobacteraceae;g__Roseinatronobacter;s__Roseinatronobacter sp022565265	d__Bacteria;p__Proteobacteria;c__Alphaproteobacteria;o__Rhodobacterales;f__Rhodobacteraceae;g__Roseinatronobacter;x__unclassified Roseinatronobacter;s__Roseinatronobacter sp.																																																																	JAIUNA010000018.1_3	9.5e-179	592.1	416	1280	JAIUNA010000326.1_1	1e-150	498.3	281	896	JAIUNA010000018.1_2	1.2e-226	750.9	532	1577
6036	GB_GCA_022565365.1	d__Bacteria;p__Pseudomonadota;c__Alphaproteobacteria;o__Caulobacterales;f__Maricaulaceae;g__Oceanicaulis;s__Oceanicaulis sp022565365	d__Bacteria;p__Proteobacteria;c__Alphaproteobacteria;o__Maricaulales;f__Maricaulaceae;g__Oceanicaulis;x__unclassified Oceanicaulis;s__Oceanicaulis sp.																																																																	JAIUMW010000004.1_36	1.5e-184	611.3	413	1292	JAIUMW010000004.1_33	3.8e-150	496.5	281	899	JAIUMW010000004.1_35	3.3e-230	762.7	532	1580
6037	GB_GCA_022702015.1	d__Bacteria;p__Pseudomonadota;c__Alphaproteobacteria;o__Rhizobiales;f__Beijerinckiaceae;g__Methylobacterium;s__Methylobacterium sp022702015	d__Bacteria;p__Proteobacteria;c__Alphaproteobacteria;o__Hyphomicrobiales;f__Methylobacteriaceae;g__Methylobacterium;x__unclassified Methylobacterium;s__Methylobacterium sp.																																																																	JAKONI010000289.1_1	3.2e-180	597.5	407	1244	JAKONI010000264.1_1	2.3e-31	107.2	89	275	JAKONI010000328.1_3	1e-74	250.1	179	542
6038	GB_GCA_022702195.1	d__Bacteria;p__Pseudomonadota;c__Alphaproteobacteria;o__Rhizobiales;f__Beijerinckiaceae;g__Methylobacterium;s__Methylobacterium sp022702195	d__Bacteria;p__Proteobacteria;c__Alphaproteobacteria;o__Hyphomicrobiales;f__Beijerinckiaceae;x__unclassified Beijerinckiaceae;s__Beijerinckiaceae bacterium																																																																	JAKONB010000044.1_10	6e-187	619.4	414	1277	JAKONB010000100.1_1	6.7e-152	502.4	281	893	JAKONB010000044.1_11	1.9e-236	783.5	523	1562
6039	GB_GCA_022703255.1	d__Bacteria;p__Myxococcota;c__Polyangia;o__Polyangiales;f__Polyangiaceae;g__JACRCQ01;s__JACRCQ01 sp022703255	d__Bacteria;p__Myxococcota;x__unclassified Myxococcota;s__Myxococcota bacterium																																																																	JAKLDZ010000010.1_21	3.4e-12	44.2	243	1871	JAKLDZ010000206.1_5	6.7e-10	37	37	1889	JAKLDZ010000114.1_4	4e-21	73.6	197	1304
6040	GB_GCA_022763305.1	d__Bacteria;p__Pseudomonadota;c__Alphaproteobacteria;o__Rhodobacterales;f__Rhodobacteraceae;g__Marivita;s__Marivita sp022763305	d__Bacteria;p__Proteobacteria;c__Alphaproteobacteria;o__Rhodobacterales;f__Roseobacteraceae;g__Marivita;x__unclassified Marivita;s__Marivita sp.																																																																	JALEGT010000121.1_120	1.3e-183	608.6	416	1286	JALEGT010000121.1_123	8.2e-154	508.9	281	965	JALEGT010000121.1_121	4.8e-232	769.2	525	1556
6041	GB_GCA_022780145.1	d__Bacteria;p__Bacillota_A;c__Clostridia;o__Peptostreptococcales;f__Peptostreptococcaceae;g__Intestinibacter;s__Intestinibacter sp022780145	d__Bacteria;x__Terrabacteria group;p__Firmicutes;c__Clostridia;o__Eubacteriales;f__Peptostreptococcaceae;g__Intestinibacter;x__unclassified Intestinibacter;s__Intestinibacter sp.																																																																	JALEXO010000278.1_4	2.3e-10	37.1	261	1334	JALEXO010000098.1_1	3e-11	40.4	45	149	JALEXO010000278.1_5	6.1e-22	75.2	227	1151
6042	GB_GCA_022787145.1	d__Bacteria;p__Bacillota_A;c__Clostridia;o__Lachnospirales;f__Lachnospiraceae;g__JALFVM01;s__JALFVM01 sp022787145	d__Bacteria;x__Terrabacteria group;p__Firmicutes;c__Clostridia;o__Eubacteriales;f__Lachnospiraceae;x__unclassified Lachnospiraceae;s__Lachnospiraceae bacterium																																																																	JALFVM010000054.1_12	2.2e-13	47.2	270	1328	JALFVM010000149.1_25	1.8e-10	38	224	791	JALFVM010000054.1_11	8.4e-16	55.1	233	1127
6043	GB_GCA_022822205.1	d__Bacteria;p__Pseudomonadota;c__Alphaproteobacteria;o__Rhodospirillales_A;f__UBA2165;g__JAJDXO01;s__JAJDXO01 sp022822205	d__Bacteria;p__Proteobacteria;c__Alphaproteobacteria;o__Rhodospirillales;x__unclassified Rhodospirillales;s__Rhodospirillales bacterium																																																																	JAJECC010000030.1_30	1.6e-187	621.1	415	1292	JAJECC010000030.1_27	8e-153	505.4	281	923	JAJECC010000030.1_29	1.6e-231	767.2	529	1580
6044	GB_GCA_022822405.1	d__Bacteria;p__Pseudomonadota;c__Alphaproteobacteria;o__MPNO01;f__UBA830;g__JAJEBT01;s__JAJEBT01 sp022822405	d__Bacteria;p__Proteobacteria;c__Alphaproteobacteria;x__unclassified Alphaproteobacteria;s__Alphaproteobacteria bacterium																																																																	JAJEBT010000197.1_7	1.9e-180	598.2	414	1319	JAJEBT010000026.1_2	4.3e-153	506.6	281	896	JAJEBT010000197.1_8	2e-232	770.5	540	1598
6045	GB_GCA_022822685.1	d__Bacteria;p__Cyanobacteriota;c__Cyanobacteriia;o__Cyanobacteriales;f__Microcoleaceae;g__JAJEAQ01;s__JAJEAQ01 sp022822685	d__Bacteria;x__Terrabacteria group;x__Cyanobacteria/Melainabacteria group;p__Cyanobacteria;x__Oscillatoriophycideae;o__Oscillatoriales;f__Microcoleaceae;g__Trichodesmium;x__unclassified Trichodesmium;s__Trichodesmium sp. jk18x7bins.61																																																																	JAJEAQ010000674.1_1	1e-194	645.4	459	1397	JAJEAQ010000797.1_2	4.9e-141	467.2	266	866	JAJEAQ010000641.1_3	1e-228	758.5	531	1526
6046	GB_GCA_022824525.1	d__Bacteria;p__Pseudomonadota;c__Alphaproteobacteria;o__Rhodobacterales;f__Rhodobacteraceae;g__JAJDOD01;s__JAJDOD01 sp022824525	d__Bacteria;p__Proteobacteria;c__Alphaproteobacteria;o__Rhodobacterales;f__Rhodobacteraceae;g__Silicimonas;x__unclassified Silicimonas;s__Silicimonas sp.																																																																	JAJDZT010000055.1_33	3.4e-177	587.4	419	1313	JAJDZT010000055.1_30	1.4e-153	508.1	281	950	JAJDZT010000055.1_32	4.9e-237	785.6	525	1553
6047	GB_GCA_022825805.1	d__Bacteria;p__Pseudomonadota;c__Alphaproteobacteria;o__Rhodobacterales;f__Rhodobacteraceae;g__Phaeobacter;s__Phaeobacter sp022825805	d__Bacteria;p__Proteobacteria;c__Alphaproteobacteria;o__Rhodobacterales;f__Roseobacteraceae;g__Phaeobacter;x__unclassified Phaeobacter;s__Phaeobacter sp.																																																																	JAJDWC010000031.1_38	2e-180	597.8	416	1307	JAJDWC010000031.1_35	2.2e-152	503.9	281	893	JAJDWC010000031.1_37	1.4e-239	793.8	525	1553
6048	GB_GCA_022826155.1	d__Bacteria;p__Cyanobacteriota;c__Cyanobacteriia;o__PCC-6307;f__Cyanobiaceae;g__Synechococcus_B;s__Synechococcus_B sp022826155	d__Bacteria;x__Terrabacteria group;x__Cyanobacteria/Melainabacteria group;p__Cyanobacteria;o__Synechococcales;f__Prochlorococcaceae;x__unclassified Prochlorococcaceae;s__Prochlorococcaceae cyanobacterium p16x44bins.23																																																																	JAJDVL010000027.1_1	5.7e-187	618.5	412	1379	JAJDVL010000027.1_3	2.2e-139	460.5	241	770	JAJDVL010000027.1_2	1.4e-234	776.5	545	1625
6049	GB_GCA_022826385.1	d__Bacteria;p__Pseudomonadota;c__Alphaproteobacteria;o__Rhodobacterales;f__Rhodobacteraceae;g__JAJDOD01;s__JAJDOD01 sp022826385	d__Bacteria;p__Proteobacteria;c__Alphaproteobacteria;o__Rhodobacterales;f__Rhodobacteraceae;g__Silicimonas;x__unclassified Silicimonas;s__Silicimonas sp.																																																																	JAJDUZ010000027.1_290	1.9e-176	584.6	415	1280	JAJDUZ010000027.1_293	2.1e-154	510.5	281	896	JAJDUZ010000027.1_291	4.5e-236	782.1	527	1559
6050	GB_GCA_022826535.1	d__Bacteria;p__Cyanobacteriota;c__Cyanobacteriia;o__PCC-6307;f__Cyanobiaceae;g__Synechococcus_B;s__Synechococcus_B sp022826535	d__Bacteria;x__Terrabacteria group;x__Cyanobacteria/Melainabacteria group;p__Cyanobacteria;o__Synechococcales;f__Prochlorococcaceae;x__unclassified Prochlorococcaceae;s__Prochlorococcaceae cyanobacterium p16x34bins.54																																																																	JAJDUS010000068.1_15	7.7e-185	612	412	1292	JAJDUS010000068.1_17	2.8e-153	506.5	282	899	JAJDUS010000068.1_16	3.7e-234	775.5	551	1637
6051	GB_GCA_022841905.1	d__Bacteria;p__Pseudomonadota;c__Alphaproteobacteria;o__Caulobacterales;f__TH1-2;g__Vitreimonas;s__Vitreimonas sp022841905	d__Bacteria;p__Proteobacteria;c__Alphaproteobacteria;o__Hyphomonadales;f__Hyphomonadaceae;x__unclassified Hyphomonadaceae;s__Hyphomonadaceae bacterium																																																																	JALHQO010000010.1_98	8.8e-184	608.9	414	1280	JALHQO010000010.1_101	6.8e-148	489.2	281	899	JALHQO010000010.1_99	5e-231	765.6	522	1532
6052	GB_GCA_022841965.1	d__Bacteria;p__Pseudomonadota;c__Alphaproteobacteria;o__Rhizobiales;f__Hyphomicrobiaceae;g__Hyphomicrobium_C;s__Hyphomicrobium_C sp022841965	d__Bacteria;p__Proteobacteria;c__Alphaproteobacteria;o__Hyphomicrobiales;f__Hyphomicrobiaceae;g__Hyphomicrobium;x__unclassified Hyphomicrobium;s__Hyphomicrobium sp.																																																																	JALHQM010000004.1_46	1.9e-185	614.1	414	1295	JALHQM010000004.1_49	5.4e-151	499.1	282	914	JALHQM010000004.1_47	1e-243	807.2	543	1619
6053	GB_GCA_022842065.1	d__Bacteria;p__Chloroflexota;c__Anaerolineae;o__Caldilineales;f__Caldilineaceae;g__JAHBVH01;s__JAHBVH01 sp022842065	d__Bacteria;x__Terrabacteria group;p__Chloroflexi;c__Caldilineae;o__Caldilineales;f__Caldilineaceae;x__unclassified Caldilineaceae;s__Caldilineaceae bacterium																																																																	JALHQH010000035.1_100	1.2e-177	590	414	1265	JALHQH010000035.1_102	5.7e-133	441.7	270	818	JALHQH010000035.1_101	1.9e-211	702.4	557	1655
6054	GB_GCA_022842145.1	d__Bacteria;p__Pseudomonadota;c__Alphaproteobacteria;o__Rhodobacterales;f__Rhodobacteraceae;g__Tabrizicola;s__Tabrizicola sp022842145	d__Bacteria;p__Proteobacteria;c__Alphaproteobacteria;o__Rhodobacterales;f__Rhodobacteraceae;g__Tabrizicola;x__unclassified Tabrizicola;s__Tabrizicola sp.																																																																	JALHQD010000002.1_261	6.6e-178	589.7	416	1271	JALHQD010000002.1_258	5.2e-151	499.6	283	902	JALHQD010000002.1_260	4.7e-229	759.3	524	1553
6055	GB_GCA_022842185.1	d__Bacteria;p__Pseudomonadota;c__Alphaproteobacteria;o__Acetobacterales;f__Acetobacteraceae;g__Roseomonas_B;s__Roseomonas_B sp022842185	d__Bacteria;p__Proteobacteria;c__Alphaproteobacteria;o__Rhodospirillales;f__Acetobacteraceae;x__unclassified Acetobacteraceae;s__Acetobacteraceae bacterium																																																																	JALHQB010000010.1_70	2.6e-182	604.4	411	1289	JALHQB010000010.1_67	4.5e-147	486.9	281	899	JALHQB010000010.1_69	2e-237	787	522	1523
6056	GB_GCA_022842375.1	d__Bacteria;p__Pseudomonadota;c__Alphaproteobacteria;o__Acetobacterales;f__Acetobacteraceae;g__Elioraea_A;s__Elioraea_A sp022842375	d__Bacteria;p__Proteobacteria;c__Alphaproteobacteria;o__Rhodospirillales;f__Elioraeaceae;g__Elioraea;x__unclassified Elioraea;s__Elioraea sp.																																																																	JALHPR010000001.1_331	6.5e-182	603	415	1265	JALHPR010000001.1_328	1.6e-150	498.2	281	941	JALHPR010000001.1_330	1.4e-238	790.8	537	1604
6057	GB_GCA_022842465.1	d__Bacteria;p__Myxococcota;c__Polyangia;o__Polyangiales;f__Polyangiaceae;g__Labilithrix;s__Labilithrix sp022842465	d__Bacteria;p__Proteobacteria;x__delta/epsilon subdivisions;c__Deltaproteobacteria;o__Myxococcales;x__Sorangiineae;f__Polyangiaceae;x__unclassified Polyangiaceae;s__Polyangiaceae bacterium																																																																	JALHPN010000046.1_42	6.4e-182	604	415	1295	JALHPN010000046.1_39	2.7e-149	495	281	890	JALHPN010000046.1_41	3.9e-235	780.4	520	1538
6058	GB_GCA_022842595.1	d__Bacteria;p__Pseudomonadota;c__Gammaproteobacteria;o__Burkholderiales;f__Burkholderiaceae_B;g__Rubrivivax;s__Rubrivivax sp022842595	d__Bacteria;p__Proteobacteria;c__Betaproteobacteria;o__Burkholderiales;f__Sphaerotilaceae;g__Rubrivivax;x__unclassified Rubrivivax;s__Rubrivivax sp.																																																																	JALHPF010000001.1_77	7.7e-186	616.1	414	1289	JALHPF010000001.1_80	2.8e-152	504	281	926	JALHPF010000001.1_78	3.6e-235	779.7	544	1601
6059	GB_GCA_022842825.1	d__Bacteria;p__Pseudomonadota;c__Gammaproteobacteria;o__Burkholderiales;f__Burkholderiaceae_B;g__Rubrivivax;s__Rubrivivax sp022842825	d__Bacteria;p__Proteobacteria;c__Betaproteobacteria;o__Burkholderiales;f__Sphaerotilaceae;g__Rubrivivax;x__unclassified Rubrivivax;s__Rubrivivax sp.																																																																	JALHOU010000311.1_3	1.6e-183	608.6	438	1445	JALHOU010000373.1_3	1.6e-152	505	281	938	JALHOU010000311.1_2	2.6e-228	757.2	545	1637
6060	GB_GCA_022843025.1	d__Bacteria;p__Pseudomonadota;c__Alphaproteobacteria;o__Rhodobacterales;f__Rhodobacteraceae;g__Gemmobacter_B;s__Gemmobacter_B sp022843025	d__Bacteria;p__Proteobacteria;c__Alphaproteobacteria;o__Rhodobacterales;f__Rhodobacteraceae;x__unclassified Rhodobacteraceae;s__Rhodobacteraceae bacterium																																																																	JALHOL010000003.1_5	2.8e-180	597.3	416	1277	JALHOL010000003.1_8	1.1e-149	495.1	283	902	JALHOL010000003.1_6	7.7e-233	771.6	529	1568
6061	GB_GCA_022843145.1	d__Bacteria;p__Pseudomonadota;c__Alphaproteobacteria;o__Rhizobiales;f__Hyphomicrobiaceae;g__Hyphomicrobium_B;s__Hyphomicrobium_B sp022843145	d__Bacteria;p__Proteobacteria;c__Alphaproteobacteria;o__Hyphomicrobiales;f__Hyphomicrobiaceae;g__Hyphomicrobium;x__unclassified Hyphomicrobium;s__Hyphomicrobium sp.																																																																	JALHOF010000020.1_34	2.1e-175	581.2	414	1310	JALHOF010000020.1_37	5e-151	499.5	281	917	JALHOF010000020.1_35	1.6e-232	770.5	541	1625
6062	GB_GCA_022843265.1	d__Bacteria;p__Gemmatimonadota;c__Gemmatimonadetes;o__Gemmatimonadales;f__Gemmatimonadaceae;g__JAABRT01;s__JAABRT01 sp022843265	d__Bacteria;x__FCB group;p__Gemmatimonadetes;c__Gemmatimonadetes;o__Gemmatimonadales;f__Gemmatimonadaceae;x__unclassified Gemmatimonadaceae;s__Gemmatimonadaceae bacterium																																																																	JALHNZ010000119.1_7	5.9e-12	43	218	1319	JALHNZ010000200.1_4	5.7e-141	466.7	253	767	JALHNZ010000165.1_1	5.7e-155	514.8	360	1082
6063	GB_GCA_022843845.1	d__Bacteria;p__Myxococcota;c__Myxococcia;o__Myxococcales;f__Myxococcaceae;g__JAEUJQ01;s__JAEUJQ01 sp022843845	d__Bacteria;p__Proteobacteria;x__delta/epsilon subdivisions;c__Deltaproteobacteria;o__Myxococcales;x__Cystobacterineae;f__Archangiaceae;g__Archangium;x__unclassified Archangium;s__Archangium sp.																																																																	JALHMW010000019.1_39	2.8e-184	610.7	413	1265	JALHMW010000019.1_42	2.3e-147	487.7	281	899	JALHMW010000019.1_40	7.8e-234	775.1	544	1628
6064	GB_GCA_022843905.1	d__Bacteria;p__Pseudomonadota;c__Gammaproteobacteria;o__Burkholderiales;f__Burkholderiaceae_B;g__Rubrivivax;s__Rubrivivax sp022843905	d__Bacteria;p__Proteobacteria;c__Betaproteobacteria;o__Burkholderiales;f__Sphaerotilaceae;g__Rubrivivax;x__unclassified Rubrivivax;s__Rubrivivax sp.																																																																	JALHMT010000006.1_191	7.3e-188	623.2	413	1298	JALHMT010000006.1_188	1.6e-154	511.8	281	923	JALHMT010000006.1_190	2.6e-238	790.5	564	1679
6065	GB_GCA_022843925.1	d__Bacteria;p__Pseudomonadota;c__Gammaproteobacteria;o__Burkholderiales;f__Ga0077523;g__Ga0077523;s__Ga0077523 sp022843925	d__Bacteria;p__Proteobacteria;c__Betaproteobacteria;o__Burkholderiales;x__unclassified Burkholderiales;s__Burkholderiales bacterium																																																																	JALHMS010000031.1_13	5.5e-179	593.4	411	1280	JALHMS010000031.1_10	5.9e-155	512.7	281	914	JALHMS010000031.1_12	1.6e-232	770.9	566	1694
6066	GB_GCA_022843955.1	d__Bacteria;p__Pseudomonadota;c__Gammaproteobacteria;o__Burkholderiales;f__Burkholderiaceae_A;g__JALHMQ01;s__JALHMQ01 sp022843955	d__Bacteria;p__Proteobacteria;c__Betaproteobacteria;o__Burkholderiales;f__Burkholderiaceae;x__unclassified Burkholderiaceae;s__Burkholderiaceae bacterium																																																																	JALHMQ010000021.1_43	9.9e-185	612.5	418	1307	JALHMQ010000021.1_40	5.4e-154	509.7	281	923	JALHMQ010000021.1_42	3.4e-227	753.4	545	1637
6067	GB_GCA_022843985.1	d__Bacteria;p__Pseudomonadota;c__Alphaproteobacteria;o__Rhizobiales;f__Phreatobacteraceae;g__Phreatobacter;s__Phreatobacter sp022843985	d__Bacteria;p__Proteobacteria;c__Alphaproteobacteria;o__Hyphomicrobiales;f__Phreatobacteraceae;g__Phreatobacter;x__unclassified Phreatobacter;s__Phreatobacter sp.																																																																	JALHMP010000020.1_16	4.2e-186	616.7	415	1295	JALHMP010000020.1_14	5.9e-152	502.7	281	911	JALHMP010000020.1_15	1.1e-235	781.1	521	1538
6068	GB_GCA_022844045.1	d__Bacteria;p__Pseudomonadota;c__Alphaproteobacteria;o__Reyranellales;f__Reyranellaceae;g__JAFAZJ01;s__JAFAZJ01 sp022844045	d__Bacteria;p__Proteobacteria;c__Alphaproteobacteria;o__Hyphomicrobiales;f__Reyranellaceae;x__unclassified Reyranellaceae;s__Reyranellaceae bacterium																																																																	JALHMM010000018.1_41	2.3e-184	611.6	410	1289	JALHMM010000018.1_44	1.6e-152	505.1	281	914	JALHMM010000018.1_42	6.6e-237	785.7	527	1571
6069	GB_GCA_022844105.1	d__Bacteria;p__Pseudomonadota;c__Alphaproteobacteria;o__Rhizobiales;f__Hyphomicrobiaceae;g__Hyphomicrobium_C;s__Hyphomicrobium_C sp001464285	d__Bacteria;p__Proteobacteria;c__Alphaproteobacteria;o__Hyphomicrobiales;x__unclassified Hyphomicrobiales;s__Rhizobiales bacterium Ga0077549																																																																	JALHMJ010000006.1_28	4.4e-185	613	415	1295	JALHMJ010000006.1_25	7.6e-151	498.7	282	914	JALHMJ010000006.1_27	8.7e-240	794.3	553	1646
6070	GB_GCA_022844275.1	d__Bacteria;p__Pseudomonadota;c__Alphaproteobacteria;o__Rhizobiales;f__Hyphomicrobiaceae;g__Ga0077530;s__Ga0077530 sp001464655	d__Bacteria;p__Proteobacteria;c__Alphaproteobacteria;o__Hyphomicrobiales;x__unclassified Hyphomicrobiales;s__Rhizobiales bacterium Ga0077555																																																																	JALHMB010000001.1_839	1.1e-180	599.2	417	1280	JALHMB010000001.1_842	8.8e-150	496	282	914	JALHMB010000001.1_840	1.7e-235	781	528	1577
6071	GB_GCA_022844385.1	d__Bacteria;p__Pseudomonadota;c__Gammaproteobacteria;o__Burkholderiales;f__Burkholderiaceae_B;g__Hydrogenophaga;s__Hydrogenophaga sp022844385	d__Bacteria;p__Proteobacteria;c__Betaproteobacteria;o__Burkholderiales;f__Comamonadaceae;g__Hydrogenophaga;x__unclassified Hydrogenophaga;s__Hydrogenophaga sp.																																																																	JALHLX010000050.1_2	2.3e-189	627.3	417	1286	JALHLX010000050.1_5	3e-152	503.6	281	920	JALHLX010000050.1_3	4.6e-238	788.8	527	1574
6072	GB_GCA_022844405.1	d__Bacteria;p__Pseudomonadota;c__Alphaproteobacteria;o__SMXS01;f__SMXS01;g__RI-34;s__RI-34 sp022844405	d__Bacteria;p__Proteobacteria;c__Alphaproteobacteria;o__Sphingomonadales;x__unclassified Sphingomonadales;s__Sphingomonadales bacterium																																																																	JALHLV010000026.1_37	4.6e-182	603.2	409	1232	JALHLV010000026.1_34	2.8e-146	483.9	277	842	JALHLV010000026.1_36	4.1e-223	739.5	506	1496
6073	GB_GCA_023253905.1	d__Bacteria;p__Pseudomonadota;c__Gammaproteobacteria;o__Burkholderiales;f__Burkholderiaceae_A;g__SYIM01;s__SYIM01 sp023253905	d__Bacteria;p__Proteobacteria;c__Betaproteobacteria;o__Burkholderiales;f__Burkholderiaceae;x__unclassified Burkholderiaceae;s__Burkholderiaceae bacterium																																																																	JALREG010000308.1_3	8.4e-185	612.2	414	1313	JALREG010000063.1_2	1.1e-153	508.3	281	914	JALREG010000308.1_2	6.7e-232	768.5	463	1787
6074	GB_GCA_023255415.1	d__Bacteria;p__Pseudomonadota;c__Alphaproteobacteria;o__Rhodobacterales;f__Rhodobacteraceae;g__Cypionkella;s__Cypionkella sp023255415	d__Bacteria;p__Proteobacteria;c__Alphaproteobacteria;o__Rhodobacterales;f__Rhodobacteraceae;g__Cypionkella;x__unclassified Cypionkella;s__Cypionkella sp.																																																																	JALRIN010000009.1_68	3.6e-17	59.6	293	1571	JALRIN010000050.1_3	1.5e-150	497.6	283	899	JALRIN010000050.1_1	1.5e-116	387.5	293	863
6075	GB_GCA_023258775.1	d__Bacteria;p__Pseudomonadota;c__Gammaproteobacteria;o__Burkholderiales;f__Burkholderiaceae_A;g__UBA3064;s__UBA3064 sp023258775	d__Bacteria;p__Proteobacteria;c__Betaproteobacteria;o__Burkholderiales;f__Burkholderiaceae;x__unclassified Burkholderiaceae;s__Burkholderiaceae bacterium																																																																	JALQWJ010000025.1_3	5.3e-83	276.1	233	704	JALQWJ010000053.1_2	7.6e-155	511.3	281	929	JALQWJ010000025.1_2	5e-225	745	587	1757
6076	GB_GCA_023259435.1	d__Bacteria;p__Pseudomonadota;c__Alphaproteobacteria;o__Rhodobacterales;f__Rhodobacteraceae;g__JALRHZ01;s__JALRHZ01 sp023259435	d__Bacteria;p__Proteobacteria;c__Alphaproteobacteria;o__Rhodobacterales;f__Rhodobacteraceae;x__unclassified Rhodobacteraceae;s__Rhodobacteraceae bacterium																																																																	JALRHZ010000011.1_25	9.7e-174	575.3	417	1277	JALRHZ010000011.1_22	5.6e-154	508.7	281	899	JALRHZ010000011.1_24	5.6e-232	768.2	519	1529
6077	GB_GCA_023260315.1	d__Bacteria;p__Pseudomonadota;c__Gammaproteobacteria;o__Burkholderiales;f__Burkholderiaceae_B;g__RS62;s__RS62 sp023260315	d__Bacteria;p__Proteobacteria;c__Betaproteobacteria;o__Burkholderiales;f__Burkholderiaceae;x__unclassified Burkholderiaceae;s__Burkholderiaceae bacterium																																																																	JALQVQ010000009.1_2	4e-184	609	411	1289	JALQVQ010000178.1_8	6.4e-154	508	281	908	JALQVQ010000296.1_1	6.9e-183	605.7	435	1289
6078	GB_GCA_023260935.1	d__Bacteria;p__Pseudomonadota;c__Alphaproteobacteria;o__Rhodobacterales;f__Rhodobacteraceae;g__Pseudotabrizicola;s__Pseudotabrizicola sp023260935	d__Bacteria;p__Proteobacteria;c__Alphaproteobacteria;o__Rhodobacterales;f__Rhodobacteraceae;x__unclassified Rhodobacteraceae;s__Rhodobacteraceae bacterium																																																																	JALQTL010000324.1_6	9e-181	598.9	417	1292	JALQTL010000020.1_3	1.7e-150	497.7	283	902	JALQTL010000324.1_7	6.3e-226	748.7	553	1640
6079	GB_GCA_023262365.1	d__Bacteria;p__Pseudomonadota;c__Gammaproteobacteria;o__Burkholderiales;f__Burkholderiaceae_B;g__RFXW01;s__RFXW01 sp023262365	d__Bacteria;p__Proteobacteria;c__Betaproteobacteria;o__Burkholderiales;f__Burkholderiaceae;x__unclassified Burkholderiaceae;s__Burkholderiaceae bacterium																																																																	JALRBF010000260.1_12	1.2e-188	624.1	416	1280	JALRBF010000260.1_9	1.4e-153	507.2	281	914	JALRBF010000260.1_11	7e-229	757.7	521	1526
6080	GB_GCA_023262645.1	d__Bacteria;p__Pseudomonadota;c__Gammaproteobacteria;o__Burkholderiales;f__Burkholderiaceae_B;g__Limnohabitans;s__Limnohabitans sp023262645	d__Bacteria;p__Proteobacteria;c__Betaproteobacteria;o__Burkholderiales;f__Burkholderiaceae;x__unclassified Burkholderiaceae;s__Burkholderiaceae bacterium																																																																	JALRAA010000267.1_1	5.3e-104	345.5	231	749	JALRAA010000061.1_3	2.3e-150	496.8	281	911	JALRAA010000061.1_2	1e-237	787.2	543	1622
6081	GB_GCA_023263735.1	d__Bacteria;p__Pseudomonadota;c__Alphaproteobacteria;o__Rhodobacterales;f__Rhodobacteraceae;g__Pseudotabrizicola;s__Pseudotabrizicola sp023263735	d__Bacteria;p__Proteobacteria;c__Alphaproteobacteria;o__Rhodobacterales;f__Rhodobacteraceae;x__unclassified Rhodobacteraceae;s__Rhodobacteraceae bacterium																																																																	JALQUQ010000001.1_3	1.5e-179	594.9	415	1274	JALQUQ010000187.1_1	1.4e-36	124	108	332	JALQUQ010000001.1_2	4.2e-228	756	519	1535
6082	GB_GCA_023263855.1	d__Bacteria;p__Pseudomonadota;c__Alphaproteobacteria;o__Rhodobacterales;f__Rhodobacteraceae;g__Yoonia;s__Yoonia sp023263855	d__Bacteria;p__Proteobacteria;c__Alphaproteobacteria;o__Rhodobacterales;f__Rhodobacteraceae;g__Yoonia;x__unclassified Yoonia;s__Yoonia sp.																																																																	JALQUF010000018.1_31	4.5e-182	603.2	415	1283	JALQUF010000018.1_34	6.6e-18	62.7	47	185	JALQUF010000018.1_32	5.9e-234	775.2	519	1523
6083	GB_GCA_023264315.1	d__Bacteria;p__Cyanobacteriota;c__Cyanobacteriia;o__Phormidesmiales;f__Phormidesmiaceae;g__Nodosilinea;s__Nodosilinea sp023264315	d__Bacteria;x__Terrabacteria group;x__Cyanobacteria/Melainabacteria group;p__Cyanobacteria;o__Pseudanabaenales;f__Prochlorotrichaceae;g__Nodosilinea;x__unclassified Nodosilinea;s__Nodosilinea sp. BSH.14																																																																	JALQST010000094.1_7	5.9e-194	642.3	465	1436	JALQST010000094.1_10	8.8e-142	469.1	270	881	JALQST010000171.1_1	4.3e-114	379.7	272	845
6084	GB_GCA_023300375.1	d__Bacteria;p__Pseudomonadota;c__Gammaproteobacteria;o__Granulosicoccales;f__Granulosicoccaceae;g__Granulosicoccus;s__Granulosicoccus sp023300375	d__Bacteria;p__Proteobacteria;c__Gammaproteobacteria;o__Chromatiales;f__Granulosicoccaceae;g__Granulosicoccus;x__unclassified Granulosicoccus;s__Granulosicoccus sp.																																																																	JALZWO010000127.1_12	1.8e-176	585	417	1262	JALZWO010000127.1_15	7.3e-153	505.7	281	923	JALZWO010000127.1_13	6.8e-234	775.2	553	1646
6085	GB_GCA_023301725.1	d__Bacteria;p__Pseudomonadota;c__Gammaproteobacteria;o__Granulosicoccales;f__Granulosicoccaceae;g__Granulosicoccus;s__Granulosicoccus sp023301725	d__Bacteria;p__Proteobacteria;c__Gammaproteobacteria;o__Chromatiales;f__Granulosicoccaceae;g__Granulosicoccus;x__unclassified Granulosicoccus;s__Granulosicoccus sp.																																																																	JALZUD010000004.1_3	4.2e-176	583.6	417	1262	JALZUD010000034.1_106	9.4e-153	505.2	281	923	JALZUD010000004.1_2	1.7e-232	770.5	565	1682
6086	GB_GCA_023301795.1	d__Bacteria;p__Pseudomonadota;c__Gammaproteobacteria;o__Granulosicoccales;f__Granulosicoccaceae;g__Granulosicoccus;s__Granulosicoccus sp023301795	d__Bacteria;p__Proteobacteria;c__Gammaproteobacteria;o__Chromatiales;f__Granulosicoccaceae;g__Granulosicoccus;x__unclassified Granulosicoccus;s__Granulosicoccus sp.																																																																	JALZVU010000103.1_28	1.3e-177	589.1	419	1262	JALZVU010000103.1_31	6e-154	509.6	281	923	JALZVU010000103.1_29	1.3e-233	774.6	560	1676
6087	GB_GCA_023336205.1	d__Bacteria;p__Cyanobacteriota;c__Cyanobacteriia;o__Pseudanabaenales;f__Pseudanabaenaceae;g__Pseudanabaena;s__Pseudanabaena sp023336205	d__Bacteria;x__Terrabacteria group;x__Cyanobacteria/Melainabacteria group;p__Cyanobacteria;o__Pseudanabaenales;f__Pseudanabaenaceae;g__Pseudanabaena;x__unclassified Pseudanabaena;s__Pseudanabaena sp. Salubria-1																																																																	JALQCR010000018.1_2	1.5e-181	602.4	413	1277	JALQCR010000018.1_4	8e-154	509.6	281	902	JALQCR010000018.1_3	1.8e-234	777.8	566	1682
6088	GB_GCA_023356515.1	d__Bacteria;p__Cyanobacteriota;c__Cyanobacteriia;o__Cyanobacteriales;f__Microcoleaceae;g__Trichodesmium;s__Trichodesmium sp023356515	d__Bacteria;x__Terrabacteria group;x__Cyanobacteria/Melainabacteria group;p__Cyanobacteria;x__Oscillatoriophycideae;o__Oscillatoriales;f__Microcoleaceae;g__Trichodesmium;x__unclassified Trichodesmium;s__Trichodesmium sp. MAG_R04																																																																	JAKQYG010000472.1_3	1.7e-42	143.4	85	254	JAKQYG010000472.1_1	1.9e-141	468.1	266	866	JAKQYG010000091.1_1	4.7e-109	363.1	253	695
6089	GB_GCA_023356535.1	d__Bacteria;p__Cyanobacteriota;c__Cyanobacteriia;o__Cyanobacteriales;f__Microcoleaceae;g__Trichodesmium;s__Trichodesmium sp023356535	d__Bacteria;x__Terrabacteria group;x__Cyanobacteria/Melainabacteria group;p__Cyanobacteria;x__Oscillatoriophycideae;o__Oscillatoriales;f__Microcoleaceae;g__Trichodesmium;x__unclassified Trichodesmium;s__Trichodesmium sp. MAG_R03																																																																	JAKQYF010000030.1_1	1e-99	332.3	250	752	JAKQYF010000030.1_4	1.2e-141	469.2	266	866	JAKQYF010000175.1_4	4.6e-230	762.8	531	1526
6090	GB_GCA_023356605.1	d__Bacteria;p__Cyanobacteriota;c__Cyanobacteriia;o__Cyanobacteriales;f__Microcoleaceae;g__Trichodesmium;s__Trichodesmium sp023356605	d__Bacteria;x__Terrabacteria group;x__Cyanobacteria/Melainabacteria group;p__Cyanobacteria;x__unclassified Cyanobacteria;s__cyanobacterium Cyano2																																																																	JAKQYE010000014.1_27	1.3e-194	645	460	1397	JAKQYE010000014.1_25	7.4e-142	469.9	266	866	JAKQYE010000119.1_7	8.4e-229	758.8	531	1526
6091	GB_GCA_023383015.1	d__Bacteria;p__Pseudomonadota;c__Alphaproteobacteria;o__Rhodobacterales;f__Rhodobacteraceae;g__JAHDXW01;s__JAHDXW01 sp023383015	d__Bacteria;p__Proteobacteria;c__Alphaproteobacteria;o__Rhodobacterales;f__Rhodobacteraceae;x__unclassified Rhodobacteraceae;s__Rhodobacteraceae bacterium																																																																	JAHDXW010000001.1_369	1.8e-174	578.4	412	1319	JAHDXW010000001.1_372	3.4e-151	500.2	281	896	JAHDXW010000001.1_370	1.2e-226	751.3	530	1568
6092	GB_GCA_023386115.1	d__Bacteria;p__Pseudomonadota;c__Alphaproteobacteria;o__Rhizobiales;f__Beijerinckiaceae;g__Methylobacterium;s__Methylobacterium sp023386115	d__Bacteria;p__Proteobacteria;x__unclassified Proteobacteria;s__Proteobacteria bacterium																																																																	JAEWKL010000642.1_6	2.9e-180	598.2	412	1274	JAEWKL010000696.1_3	1.1e-151	502.6	281	908	JAEWKL010000642.1_7	5.4e-230	763.1	520	1535
6093	GB_GCA_023387695.1	d__Bacteria;p__Pseudomonadota;c__Alphaproteobacteria;o__Rhizobiales;f__Xanthobacteraceae;g__Bradyrhizobium;s__Bradyrhizobium sp023387695	d__Bacteria;p__Proteobacteria;x__unclassified Proteobacteria;s__Proteobacteria bacterium																																																																	JAEWHT010000090.1_16	4.8e-189	627.1	413	1271	JAEWHT010000090.1_13	1.3e-150	499	280	908	JAEWHT010000090.1_15	1.6e-232	771.3	525	1556
6094	GB_GCA_023422485.1	d__Bacteria;p__Pseudomonadota;c__Alphaproteobacteria;o__Rhizobiales;f__Beijerinckiaceae;g__Methylobacterium;s__Methylobacterium sp023422485	d__Bacteria;p__Proteobacteria;x__unclassified Proteobacteria;s__Proteobacteria bacterium																																																																	JAGTAM010000512.1_7	2.4e-184	610.9	415	1268	JAGTAM010000475.1_2	7.9e-154	508.9	281	893	JAGTAM010000512.1_8	3.2e-238	789.5	534	1595
6095	GB_GCA_023425285.1	d__Bacteria;p__Bacillota_A;c__Clostridia;o__Tissierellales;f__Sedimentibacteraceae;g__Sedimentibacter;s__Sedimentibacter sp023425285	d__Bacteria;x__Terrabacteria group;p__Firmicutes;x__unclassified Firmicutes sensu stricto;s__Firmicutes bacterium																																																																	JAFACY010000094.1_11	4.2e-14	49.5	275	1292	JAFACY010000242.1_5	5.2e-15	52.8	257	761	JAFACY010000094.1_12	2.3e-27	93.1	206	1244
6096	GB_GCA_023430145.1	d__Bacteria;p__Pseudomonadota;c__Alphaproteobacteria;o__Rhizobiales;f__Methylopilaceae;g__JAEZCD01;s__JAEZCD01 sp023430145	d__Bacteria;p__Proteobacteria;x__unclassified Proteobacteria;s__Proteobacteria bacterium																																																																	JAEZCD010000185.1_6	2.2e-184	611.5	413	1283	JAEZCD010000411.1_5	3.1e-89	297.4	185	572	JAEZCD010000185.1_7	5.9e-234	775.9	526	1553
6097	GB_GCA_023511615.1	d__Bacteria;p__Cyanobacteriota;c__Cyanobacteriia;o__Leptolyngbyales;f__Leptolyngbyaceae;g__Leptothermofonsia;s__Leptothermofonsia sp023511615	d__Bacteria;x__Terrabacteria group;x__Cyanobacteria/Melainabacteria group;p__Cyanobacteria;o__Pseudanabaenales;f__Leptolyngbyaceae;x__unclassified Leptolyngbyaceae;s__Leptolyngbyaceae cyanobacterium HOT.MB2.61																																																																	JAIMBL010000045.1_12	7.9e-194	642.3	458	1406	JAIMBL010000045.1_10	3.3e-143	474.2	267	866	JAIMBL010000170.1_13	3.8e-230	763	531	1526
6098	GB_GCA_023511655.1	d__Bacteria;p__Chloroflexota;c__Anaerolineae;o__J036;f__J036;g__JAAFGM01;s__JAAFGM01 sp023511655	d__Bacteria;x__Terrabacteria group;p__Chloroflexi;c__Anaerolineae;x__unclassified Anaerolineae;s__Anaerolineae bacterium																																																																	JAIMBB010000029.1_24	2.8e-13	47.2	300	1217	JAIMBB010000085.1_4	9.4e-14	49.1	61	788	JAIMBB010000242.1_2	3.3e-30	103	333	1619
6099	GB_GCA_023512415.1	d__Bacteria;p__Pseudomonadota;c__Alphaproteobacteria;o__Geminicoccales;f__Geminicoccaceae;g__JANXAZ01;s__JANXAZ01 sp023512415	d__Bacteria;p__Proteobacteria;c__Alphaproteobacteria;o__Rhodospirillales;f__Geminicoccaceae;x__unclassified Geminicoccaceae;s__Geminicoccaceae bacterium																																																																	JAILZQ010000001.1_66	2.1e-184	610.9	414	1259	JAILZQ010000001.1_69	1.4e-149	494.6	281	911	JAILZQ010000001.1_67	1.9e-231	766.9	533	1562
6100	GB_GCA_023522315.1	d__Bacteria;p__Cyanobacteriota;c__Cyanobacteriia;o__Cyanobacteriales;f__Nostocaceae;g__Nostoc;s__Nostoc sp023522315	d__Bacteria;x__Terrabacteria group;x__Cyanobacteria/Melainabacteria group;p__Cyanobacteria;o__Nostocales;f__Nostocaceae;g__Nostoc;x__unclassified Nostoc;s__Nostoc sp. CCCryo 231-06																																																																	JAHCSU010000140.1_22	5.3e-195	646.7	462	1403	JAHCSU010000140.1_24	2.1e-143	475.3	267	866	JAHCSU010000145.1_1	6.4e-230	762.8	539	1550
6101	GB_GCA_023653025.1	d__Bacteria;p__Pseudomonadota;c__Gammaproteobacteria;o__Burkholderiales;f__Burkholderiaceae;g__SYFN01;s__SYFN01 sp023653025	d__Bacteria;p__Proteobacteria;c__Betaproteobacteria;o__Burkholderiales;f__Burkholderiaceae;x__unclassified Burkholderiaceae;s__Burkholderiaceae bacterium																																																																	JAMNXS010000104.1_3	1.4e-188	624.3	416	1334	JAMNXS010000006.1_62	1.4e-153	507.5	281	908	JAMNXS010000104.1_2	1.8e-238	789.8	530	1577
6102	GB_GCA_023653115.1	d__Bacteria;p__Pseudomonadota;c__Alphaproteobacteria;o__Sphingomonadales;f__Sphingomonadaceae;g__Erythrobacter;s__Erythrobacter sp023653115	d__Bacteria;p__Proteobacteria;c__Alphaproteobacteria;o__Sphingomonadales;f__Erythrobacteraceae;x__Erythrobacter/Porphyrobacter group;g__Erythrobacter;x__unclassified Erythrobacter;s__Erythrobacter sp.																																																																	JAMNXO010000005.1_106	2e-187	620.2	417	1316	JAMNXO010000005.1_109	1.2e-154	510.7	281	896	JAMNXO010000005.1_107	1.5e-241	799.7	527	1577
6103	GB_GCA_023653175.1	d__Bacteria;p__Pseudomonadota;c__Alphaproteobacteria;o__Sphingomonadales;f__Sphingomonadaceae;g__Erythrobacter;s__Erythrobacter sp023653175	d__Bacteria;p__Proteobacteria;c__Alphaproteobacteria;o__Sphingomonadales;f__Erythrobacteraceae;x__Erythrobacter/Porphyrobacter group;g__Erythrobacter;x__unclassified Erythrobacter;s__Erythrobacter sp.																																																																	JAMNXL010000038.1_4	1.3e-185	615	416	1304	JAMNXL010000038.1_7	2.3e-154	510.5	281	896	JAMNXL010000038.1_5	6.7e-242	801.5	525	1571
6104	GB_GCA_023657325.1	d__Bacteria;p__Cyanobacteriota;c__Cyanobacteriia;o__Cyanobacteriales;f__Nostocaceae;g__Gloeotrichia;s__Gloeotrichia echinulata	d__Bacteria;x__Terrabacteria group;x__Cyanobacteria/Melainabacteria group;p__Cyanobacteria;o__Nostocales;f__Gloeotrichiaceae;g__Gloeotrichia;s__Gloeotrichia echinulata;x__Gloeotrichia echinulata DEX184																																																																	JAGTJV010000001.1_340	4.4e-194	643.6	462	1403	JAGTJV010000001.1_342	1.2e-143	476.1	267	866	JAGTJV010000001.1_1408	6.1e-231	766.1	539	1550
6105	GB_GCA_023657425.1	d__Bacteria;p__Pseudomonadota;c__Gammaproteobacteria;o__Burkholderiales;f__Burkholderiaceae_B;g__Rubrivivax;s__Rubrivivax sp023657425	d__Bacteria;p__Proteobacteria;c__Betaproteobacteria;o__Burkholderiales;f__Sphaerotilaceae;g__Ideonella;x__unclassified Ideonella;s__Ideonella sp. WA131b																																																																	JAGTJW010000002.1_249	1.1e-183	608.5	418	1304	JAGTJW010000002.1_252	2.8e-153	506.9	281	926	JAGTJW010000002.1_250	1.2e-237	787.3	543	1622
6106	GB_GCA_023910605.1	d__Bacteria;p__Pseudomonadota;c__Alphaproteobacteria;o__Rhizobiales;f__Beijerinckiaceae;g__Bosea;s__Bosea sp023910605	d__Bacteria;p__Proteobacteria;c__Alphaproteobacteria;o__Hyphomicrobiales;f__Boseaceae;g__Bosea;x__unclassified Bosea;s__Bosea sp.																																																																	JAAVVV010000001.1_1231	4.6e-183	606.5	415	1283	JAAVVV010000001.1_1228	2.5e-152	503.7	281	914	JAAVVV010000001.1_1230	1e-230	764.5	559	1658
6107	GB_GCA_023910625.1	d__Bacteria;p__Pseudomonadota;c__Gammaproteobacteria;o__Burkholderiales;f__Burkholderiaceae_B;g__Limnohabitans_A;s__Limnohabitans_A sp023910625	d__Bacteria;p__Proteobacteria;c__Betaproteobacteria;o__Burkholderiales;f__Comamonadaceae;g__Limnohabitans;x__unclassified Limnohabitans;s__Limnohabitans sp.																																																																	JAAVVW010000002.1_155	7.5e-183	605.6	406	1229	JAAVVW010000002.1_158	4.2e-151	499.5	281	911	JAAVVW010000002.1_156	3e-232	769.4	557	1655
6108	GB_GCA_023910675.1	d__Bacteria;p__Gemmatimonadota;c__Gemmatimonadetes;o__Gemmatimonadales;f__Gemmatimonadaceae;g__Gemmatimonas;s__Gemmatimonas sp023910675	d__Bacteria;x__FCB group;p__Gemmatimonadetes;c__Gemmatimonadetes;o__Gemmatimonadales;f__Gemmatimonadaceae;g__Gemmatimonas;x__unclassified Gemmatimonas;s__Gemmatimonas sp.																																																																	JAAVWC010000020.1_6	1.7e-188	624.6	413	1253	JAAVWC010000020.1_9	7.1e-156	515.6	281	872	JAAVWC010000020.1_7	1.7e-236	783.8	553	1658
6109	GB_GCA_024178355.1	d__Bacteria;p__Pseudomonadota;c__Alphaproteobacteria;o__Caulobacterales;f__Maricaulaceae;g__Oceanicaulis;s__Oceanicaulis sp024178355	d__Bacteria;p__Proteobacteria;c__Alphaproteobacteria;o__Maricaulales;f__Maricaulaceae;x__unclassified Maricaulaceae;s__Maricaulaceae bacterium NA33B04																																																																	JAMZNZ010000003.1_203	3.7e-188	622.9	415	1280	JAMZNZ010000003.1_200	4.5e-151	499.3	281	899	JAMZNZ010000003.1_202	1.2e-234	777.1	535	1598
6110	GB_GCA_024234395.1	d__Bacteria;p__Pseudomonadota;c__Gammaproteobacteria;o__Pseudomonadales;f__Pseudohongiellaceae;g__NORP240;s__NORP240 sp024234395	d__Bacteria;p__Proteobacteria;c__Gammaproteobacteria;o__Pseudomonadales;x__unclassified Pseudomonadales;s__Pseudomonadales bacterium																																																																	JACKOH010000001.1_1838	2.7e-189	627.2	416	1304	JACKOH010000001.1_1835	7.4e-154	509	281	902	JACKOH010000001.1_1837	1e-240	797.7	523	1556
6111	GB_GCA_024235855.1	d__Bacteria;p__Pseudomonadota;c__Gammaproteobacteria;o__Burkholderiales;f__Burkholderiaceae_B;g__Rubrivivax;s__Rubrivivax sp024235855	d__Bacteria;p__Proteobacteria;c__Betaproteobacteria;o__Burkholderiales;f__Burkholderiaceae;x__unclassified Burkholderiaceae;s__Burkholderiaceae bacterium																																																																	JACKLN010000004.1_281	2.2e-188	624.1	413	1274	JACKLN010000004.1_284	1.7e-154	510.9	281	938	JACKLN010000004.1_282	2.8e-230	763.1	537	1595
6112	GB_GCA_024276465.1	d__Bacteria;p__Desulfobacterota_F;c__WTBG01;o__CAIYCZ01;f__CAIRTM01;g__JAJRXD01;s__JAJRXD01 sp024276465	d__Bacteria;p__Proteobacteria;x__delta/epsilon subdivisions;c__Deltaproteobacteria;x__unclassified Deltaproteobacteria;s__Deltaproteobacteria bacterium																																																																	JAJRXD010000119.1_58	1.2e-20	71.4	293	1247	JAJRXD010000153.1_6	6.3e-11	39.8	46	998	JAJRXD010000119.1_59	2e-23	80.6	205	692
6113	GB_GCA_024304855.1	d__Bacteria;p__Pseudomonadota;c__Alphaproteobacteria;o__Rhodobacterales;f__Rhodobacteraceae;g__EhC02;s__EhC02 sp024304855	d__Bacteria;p__Proteobacteria;c__Alphaproteobacteria;o__Rhodobacterales;f__Rhodobacteraceae;x__unclassified Rhodobacteraceae;s__Rhodobacteraceae bacterium																																																																	JAMWZG010000005.1_4	5.7e-179	593.3	416	1286	JAMWZG010000005.1_1	3.7e-106	352.5	174	566	JAMWZG010000005.1_3	3.2e-237	786.3	521	1544
6114	GB_GCA_024304875.1	d__Bacteria;p__Pseudomonadota;c__Alphaproteobacteria;o__Rhodobacterales;f__Rhodobacteraceae;g__JAMWZF01;s__JAMWZF01 sp024304875	d__Bacteria;p__Proteobacteria;c__Alphaproteobacteria;o__Rhodobacterales;f__Rhodobacteraceae;x__unclassified Rhodobacteraceae;s__Rhodobacteraceae bacterium																																																																	JAMWZF010000092.1_9	3.6e-179	593.8	416	1283	JAMWZF010000329.1_2	2.8e-153	507	281	896	JAMWZF010000092.1_10	1.7e-130	434	300	878
6115	GB_GCA_024305245.1	d__Bacteria;p__Pseudomonadota;c__Alphaproteobacteria;o__Sphingomonadales;f__Sphingomonadaceae;g__Erythrobacter;s__Erythrobacter sp024305245	d__Bacteria;p__Proteobacteria;c__Alphaproteobacteria;o__Sphingomonadales;f__Erythrobacteraceae;x__Erythrobacter/Porphyrobacter group;g__Erythrobacter;x__unclassified Erythrobacter;s__Erythrobacter sp.																																																																	JAMWYX010000002.1_66	4e-184	609.8	414	1313	JAMWYX010000002.1_63	1.9e-154	510.6	281	896	JAMWYX010000002.1_65	3.2e-242	802.3	525	1571
6116	GB_GCA_024515975.1	d__Bacteria;p__Pseudomonadota;c__Alphaproteobacteria;o__Acetobacterales;f__Acetobacteraceae;g__Lichenicola;s__Lichenicola sp024515975	d__Bacteria;p__Proteobacteria;c__Alphaproteobacteria;o__Rhodospirillales;f__Acetobacteraceae;x__unclassified Acetobacteraceae;s__Acetobacteraceae bacterium KSS8																																																																	JAMSKV010000002.1_113	4.2e-181	599.9	416	1256	JAMSKV010000002.1_116	1.5e-148	491.3	281	917	JAMSKV010000002.1_114	5.6e-229	758.7	520	1520
6117	GB_GCA_024635625.1	d__Bacteria;p__Pseudomonadota;c__Alphaproteobacteria;o__Rhodobacterales;f__Rhodobacteraceae;g__Loktanella;s__Loktanella sp024635625	d__Bacteria;p__Proteobacteria;c__Alphaproteobacteria;o__Rhodobacterales;f__Roseobacteraceae;g__Loktanella;x__unclassified Loktanella;s__Loktanella sp.																																																																	JAGXIQ010000167.1_41	1.3e-179	595.1	415	1283	JAGXIQ010000167.1_45	3.7e-152	503.2	281	896	JAGXIQ010000167.1_42	1.9e-232	770.3	525	1556
6118	GB_GCA_024636395.1	d__Bacteria;p__Pseudomonadota;c__Alphaproteobacteria;o__Rhodobacterales;f__Rhodobacteraceae;g__Sulfitobacter;s__Sulfitobacter sp024636395	d__Bacteria;p__Proteobacteria;c__Alphaproteobacteria;o__Rhodobacterales;f__Roseobacteraceae;g__Sulfitobacter;x__unclassified Sulfitobacter;s__Sulfitobacter sp.																																																																	JAGXHD010000074.1_5	4.9e-181	599.3	414	1310	JAGXHD010000132.1_2	2e-153	506.9	281	899	JAGXHD010000074.1_6	3.8e-212	702.8	485	1430
6119	GB_GCA_024636425.1	d__Bacteria;p__Pseudomonadota;c__Alphaproteobacteria;o__Rhodobacterales;f__Rhodobacteraceae;g__Sulfitobacter;s__Sulfitobacter sp024636425	d__Bacteria;p__Proteobacteria;c__Alphaproteobacteria;o__Rhodobacterales;f__Roseobacteraceae;g__Roseobacter;x__unclassified Roseobacter;s__Roseobacter sp.																																																																	JAGXHB010000278.1_6	8.9e-179	592	415	1301	JAGXHB010000140.1_1	7e-144	475.7	257	779	JAGXHB010000278.1_7	5.5e-204	676	430	1265
6120	GB_GCA_024636445.1	d__Bacteria;p__Pseudomonadota;c__Alphaproteobacteria;o__Rhodobacterales;f__Rhodobacteraceae;g__Pseudosulfitobacter;s__Pseudosulfitobacter sp024636445	d__Bacteria;p__Proteobacteria;c__Alphaproteobacteria;o__Rhodobacterales;f__Roseobacteraceae;g__Sulfitobacter;x__unclassified Sulfitobacter;s__Sulfitobacter sp.																																																																	JAGXHE010000039.1_28	3.4e-182	603.5	414	1295	JAGXHE010000039.1_25	2.2e-153	507.1	281	896	JAGXHE010000039.1_27	7.5e-233	771.4	520	1529
6121	GB_GCA_024636475.1	d__Bacteria;p__Pseudomonadota;c__Alphaproteobacteria;o__Rhodobacterales;f__Rhodobacteraceae;g__Sulfitobacter;s__Sulfitobacter sp024636475	d__Bacteria;p__Proteobacteria;c__Alphaproteobacteria;o__Rhodobacterales;f__Roseobacteraceae;g__Roseobacter;x__unclassified Roseobacter;s__Roseobacter sp.																																																																	JAGXHA010000040.1_4	5.7e-177	586.3	415	1301	JAGXHA010000040.1_1	5.2e-126	417.3	213	683	JAGXHA010000040.1_3	1.3e-233	774	526	1559
6122	GB_GCA_024636495.1	d__Bacteria;p__Pseudomonadota;c__Alphaproteobacteria;o__Rhodobacterales;f__Rhodobacteraceae;g__Sulfitobacter;s__Sulfitobacter sp024636495	d__Bacteria;p__Proteobacteria;c__Alphaproteobacteria;o__Rhodobacterales;f__Roseobacteraceae;g__Roseobacter;x__unclassified Roseobacter;s__Roseobacter sp.																																																																	JAGXGZ010000035.1_55	1.1e-177	588.8	415	1301	JAGXGZ010000035.1_52	4.7e-154	509.5	281	896	JAGXGZ010000035.1_54	3.1e-235	779.5	526	1559
6123	GB_GCA_024636555.1	d__Bacteria;p__Pseudomonadota;c__Alphaproteobacteria;o__Rhodobacterales;f__Rhodobacteraceae;g__EhC02;s__EhC02 sp024636555	d__Bacteria;p__Proteobacteria;c__Alphaproteobacteria;o__Rhodobacterales;f__Rhodobacteraceae;x__unclassified Rhodobacteraceae;s__Rhodobacteraceae bacterium																																																																	JAGXGW010000040.1_59	2.6e-180	597.1	418	1286	JAGXGW010000040.1_56	6.7e-152	502.1	281	896	JAGXGW010000040.1_58	1e-237	787.3	521	1544
6124	GB_GCA_024638905.1	d__Bacteria;p__Pseudomonadota;c__Gammaproteobacteria;o__Pseudomonadales;f__Halieaceae;g__Luminiphilus;s__Luminiphilus sp024638905	d__Bacteria;p__Proteobacteria;c__Gammaproteobacteria;o__Cellvibrionales;f__Halieaceae;g__Luminiphilus;x__unclassified Luminiphilus;s__Luminiphilus sp.																																																																	JAHEJH010000153.1_6	1.7e-177	587.5	419	1286	JAHEJH010000153.1_3	5.2e-152	502.1	281	917	JAHEJH010000153.1_5	6.3e-229	758	528	1562
6125	GB_GCA_024639005.1	d__Bacteria;p__Pseudomonadota;c__Gammaproteobacteria;o__Chromatiales;f__Sedimenticolaceae;g__41T-STBD-0c-01a;s__41T-STBD-0c-01a sp024639005	d__Bacteria;p__Proteobacteria;c__Gammaproteobacteria;o__Chromatiales;f__Chromatiaceae;x__unclassified Chromatiaceae;s__Chromatiaceae bacterium																																																																	JAHEJD010000013.1_17	4.6e-184	609.6	412	1292	JAHEJD010000013.1_20	9.3e-150	495.1	281	917	JAHEJD010000013.1_18	1.6e-234	776.9	528	1565
6126	GB_GCA_024639125.1	d__Bacteria;p__Pseudomonadota;c__Alphaproteobacteria;o__Rhodobacterales;f__Rhodobacteraceae;g__JAHEJA01;s__JAHEJA01 sp024639125	d__Bacteria;p__Proteobacteria;c__Alphaproteobacteria;o__Rhodobacterales;f__Rhodobacteraceae;x__unclassified Rhodobacteraceae;s__Rhodobacteraceae bacterium																																																																	JAHEJA010000001.1_15	3.7e-172	570.1	414	1277	JAHEJA010000001.1_18	5.6e-155	512	281	899	JAHEJA010000001.1_16	1e-229	760.8	519	1520
6127	GB_GCA_024639605.1	d__Bacteria;p__Pseudomonadota;c__Alphaproteobacteria;o__Rhodobacterales;f__Rhodobacteraceae;g__Roseobacter;s__Roseobacter sp024639605	d__Bacteria;p__Proteobacteria;c__Alphaproteobacteria;o__Rhodobacterales;f__Roseobacteraceae;g__Roseobacter;x__unclassified Roseobacter;s__Roseobacter sp.																																																																	JAHEHZ010000024.1_15	8.6e-180	595.8	414	1286	JAHEHZ010000024.1_19	5.7e-153	505.9	281	899	JAHEHZ010000024.1_16	3.1e-237	786.1	521	1544
6128	GB_GCA_024639745.1	d__Bacteria;p__Pseudomonadota;c__Alphaproteobacteria;o__Rhizobiales;f__Rhizobiaceae;g__Salaquimonas;s__Salaquimonas sp024639745	d__Bacteria;p__Proteobacteria;c__Alphaproteobacteria;o__Hyphomicrobiales;f__Phyllobacteriaceae;g__Salaquimonas;x__unclassified Salaquimonas;s__Salaquimonas sp.																																																																	JAHEHW010000007.1_9	3.7e-184	609.7	418	1310	JAHEHW010000007.1_12	1.3e-155	514.1	281	932	JAHEHW010000007.1_10	2.5e-240	795.8	544	1616
6129	GB_GCA_024640785.1	d__Bacteria;p__Desulfobacterota_F;c__WTBG01;o__CAIYCZ01;f__CAIRTM01;g__JAHEEI01;s__JAHEEI01 sp024640785	d__Bacteria;p__Proteobacteria;x__unclassified Proteobacteria;s__Proteobacteria bacterium																																																																	JAHEEI010000170.1_3	1.3e-21	74.1	294	1253	JAHEEI010000142.1_3	2e-10	37.7	47	971	JAHEEI010000078.1_10	1.4e-52	176.4	410	1730
6130	GB_GCA_024641125.1	d__Bacteria;p__Pseudomonadota;c__Gammaproteobacteria;o__Competibacterales;f__JAHEDQ01;g__JAHEDQ01;s__JAHEDQ01 sp024641125	d__Bacteria;p__Proteobacteria;c__Gammaproteobacteria;x__Gammaproteobacteria incertae sedis;f__Candidatus Competibacteraceae;x__unclassified Candidatus Competibacteraceae;s__Candidatus Competibacteraceae bacterium																																																																	JAHEDQ010000072.1_10	2.3e-185	614.4	416	1289	JAHEDQ010000072.1_7	1.3e-151	501.7	281	914	JAHEDQ010000072.1_9	1.4e-235	780.9	528	1571
6131	GB_GCA_024641925.1	d__Bacteria;p__Pseudomonadota;c__Gammaproteobacteria;o__Burkholderiales;f__Burkholderiaceae_B;g__Rubrivivax;s__Rubrivivax sp024641925	d__Bacteria;p__Proteobacteria;c__Betaproteobacteria;x__unclassified Betaproteobacteria;s__Betaproteobacteria bacterium																																																																	JAHECB010000268.1_3	1.3e-183	608.7	417	1355	JAHECB010000300.1_1	1.1e-75	252.6	158	482	JAHECB010000268.1_2	2.9e-235	779.9	551	1628
6132	GB_GCA_024641945.1	d__Bacteria;p__Pseudomonadota;c__Gammaproteobacteria;o__Burkholderiales;f__Burkholderiaceae_B;g__Rubrivivax;s__Rubrivivax sp024641945	d__Bacteria;p__Proteobacteria;c__Betaproteobacteria;o__Burkholderiales;f__Sphaerotilaceae;g__Rubrivivax;x__unclassified Rubrivivax;s__Rubrivivax sp.																																																																	JAHECD010000059.1_15	1.1e-187	622.1	413	1313	JAHECD010000059.1_18	1.6e-153	508	281	923	JAHECD010000059.1_16	9e-238	788.2	532	1589
6133	GB_GCA_024642045.1	d__Bacteria;p__Pseudomonadota;c__Alphaproteobacteria;o__Rhodobacterales;f__Rhodobacteraceae;g__Cypionkella;s__Cypionkella sp024642045	d__Bacteria;p__Proteobacteria;c__Alphaproteobacteria;o__Rhodobacterales;f__Rhodobacteraceae;g__Pseudorhodobacter;x__unclassified Pseudorhodobacter;s__Pseudorhodobacter sp.																																																																	JAHEBX010000187.1_3	1.2e-182	605.1	415	1268	JAHEBX010000103.1_13	1.2e-149	494.9	283	899	JAHEBX010000187.1_2	4e-230	762.6	530	1568
6134	GB_GCA_024642115.1	d__Bacteria;p__Pseudomonadota;c__Alphaproteobacteria;o__Rhodobacterales;f__Rhodobacteraceae;g__JAHEBU01;s__JAHEBU01 sp024642115	d__Bacteria;p__Proteobacteria;c__Alphaproteobacteria;o__Rhodobacterales;f__Rhodobacteraceae;g__Marivivens;x__unclassified Marivivens;s__Marivivens sp.																																																																	JAHEBU010000009.1_80	9.7e-185	612	416	1283	JAHEBU010000009.1_77	3.7e-148	490.1	283	902	JAHEBU010000009.1_79	6.9e-237	784.9	521	1544
6135	GB_GCA_024645145.1	d__Bacteria;p__Pseudomonadota;c__Alphaproteobacteria;o__Rhodobacterales;f__Rhodobacteraceae;g__Planktotalea;s__Planktotalea sp024645145	d__Bacteria;p__Proteobacteria;c__Alphaproteobacteria;o__Rhodobacterales;f__Rhodobacteraceae;g__Planktotalea;x__unclassified Planktotalea;s__Planktotalea sp.																																																																	JAHEGL010000479.1_3	4.2e-180	596.6	414	1283	JAHEGL010000091.1_2	5.4e-152	502.5	281	896	JAHEGL010000239.1_1	1.2e-135	450.7	323	941
6136	GB_GCA_024742275.1	d__Bacteria;p__Pseudomonadota;c__Alphaproteobacteria;o__Thalassobaculales;f__Thalassobaculaceae;g__JANSYS01;s__JANSYS01 sp024742275	d__Bacteria;p__Proteobacteria;c__Alphaproteobacteria;x__unclassified Alphaproteobacteria;s__Alphaproteobacteria bacterium																																																																	JANSYS010000004.1_49	1.5e-185	614.9	414	1286	JANSYS010000004.1_46	5.2e-152	502.9	281	899	JANSYS010000004.1_48	8e-238	788.2	545	1619
6137	GB_GCA_024742405.1	d__Bacteria;p__Pseudomonadota;c__Alphaproteobacteria;o__Rhodobacterales;f__Rhodobacteraceae;g__JANSYP01;s__JANSYP01 sp024742405	d__Bacteria;p__Proteobacteria;c__Alphaproteobacteria;o__Rhodobacterales;f__Rhodobacteraceae;x__unclassified Rhodobacteraceae;s__Rhodobacteraceae bacterium																																																																	JANSYP010000001.1_135	2.4e-179	594.6	416	1373	JANSYP010000001.1_138	8.5e-153	505.7	281	965	JANSYP010000001.1_136	1.1e-232	771.4	538	1595
6138	GB_GCA_024742455.1	d__Bacteria;p__Pseudomonadota;c__Alphaproteobacteria;o__Rhodobacterales;f__Rhodobacteraceae;g__JANSYL01;s__JANSYL01 sp024742455	d__Bacteria;p__Proteobacteria;c__Alphaproteobacteria;o__Rhodobacterales;f__Rhodobacteraceae;x__unclassified Rhodobacteraceae;s__Rhodobacteraceae bacterium																																																																	JANSYL010000002.1_328	6.5e-183	605.7	416	1313	JANSYL010000002.1_331	3.8e-153	506.1	281	962	JANSYL010000002.1_329	2.2e-230	763.1	522	1547
6139	GB_GCA_024742605.1	d__Bacteria;p__Pseudomonadota;c__Alphaproteobacteria;o__Thalassobaculales;f__Thalassobaculaceae;g__JANSYC01;s__JANSYC01 sp024742605	d__Bacteria;p__Proteobacteria;c__Alphaproteobacteria;x__unclassified Alphaproteobacteria;s__Alphaproteobacteria bacterium																																																																	JANSYC010000040.1_24	1e-189	628.7	415	1286	JANSYC010000040.1_27	1.3e-132	439.3	228	731	JANSYC010000040.1_25	2.6e-234	776.6	546	1628
6140	GB_GCA_024742655.1	d__Bacteria;p__Pseudomonadota;c__Alphaproteobacteria;o__Rhodobacterales;f__Rhodobacteraceae;g__Roseovarius;s__Roseovarius sp024742655	d__Bacteria;p__Proteobacteria;c__Alphaproteobacteria;o__Rhodobacterales;f__Rhodobacteraceae;x__unclassified Rhodobacteraceae;s__Rhodobacteraceae bacterium																																																																	JANSYB010000058.1_1	1.6e-157	522.4	375	1130	JANSYB010000058.1_4	1.7e-152	504.4	281	896	JANSYB010000058.1_2	1.7e-238	790.3	519	1529
6141	GB_GCA_024742695.1	d__Bacteria;p__Pseudomonadota;c__Alphaproteobacteria;o__Rhodobacterales;f__Rhodobacteraceae;g__JANSXY01;s__JANSXY01 sp024742695	d__Bacteria;p__Proteobacteria;c__Alphaproteobacteria;o__Rhodobacterales;f__Rhodobacteraceae;x__unclassified Rhodobacteraceae;s__Rhodobacteraceae bacterium																																																																	JANSXY010000012.1_36	5.4e-184	609.7	413	1268	JANSXY010000012.1_33	4.4e-152	503.1	281	899	JANSXY010000012.1_35	4.5e-236	782.3	523	1550
6142	GB_GCA_024742705.1	d__Bacteria;p__Pseudomonadota;c__Alphaproteobacteria;o__Rhodobacterales;f__Rhodobacteraceae;g__JANSXZ01;s__JANSXZ01 sp024742705	d__Bacteria;p__Proteobacteria;c__Alphaproteobacteria;o__Rhodobacterales;f__Rhodobacteraceae;x__unclassified Rhodobacteraceae;s__Rhodobacteraceae bacterium																																																																	JANSXZ010000002.1_72	4.6e-180	596.5	415	1289	JANSXZ010000002.1_69	7e-153	505.5	281	935	JANSXZ010000002.1_71	1.7e-232	770.3	533	1577
6143	GB_GCA_024742735.1	d__Bacteria;p__Pseudomonadota;c__Alphaproteobacteria;o__Caulobacterales;f__Maricaulaceae;g__Oceanicaulis;s__Oceanicaulis sp024742735	d__Bacteria;p__Proteobacteria;c__Alphaproteobacteria;x__unclassified Alphaproteobacteria;s__Alphaproteobacteria bacterium																																																																	JANSXV010000003.1_364	6.1e-186	615.7	415	1283	JANSXV010000003.1_367	1.1e-150	498.1	282	902	JANSXV010000003.1_365	1.9e-233	773.3	541	1610
6144	GB_GCA_024742765.1	d__Bacteria;p__Pseudomonadota;c__Alphaproteobacteria;o__Rhizobiales;f__Rhizobiaceae;g__Roseitalea;s__Roseitalea sp024742765	d__Bacteria;p__Proteobacteria;c__Alphaproteobacteria;o__Hyphomicrobiales;f__Phyllobacteriaceae;x__unclassified Phyllobacteriaceae;s__Phyllobacteriaceae bacterium																																																																	JANSXT010000020.1_16	1.1e-179	595.5	410	1322	JANSXT010000020.1_19	1.1e-155	514.9	281	941	JANSXT010000020.1_17	6.2e-239	791.7	535	1598
6145	GB_GCA_024742835.1	d__Bacteria;p__Pseudomonadota;c__Alphaproteobacteria;o__Rhodobacterales;f__Rhodobacteraceae;g__Roseovarius;s__Roseovarius sp024742835	d__Bacteria;p__Proteobacteria;c__Alphaproteobacteria;o__Rhodobacterales;f__Rhodobacteraceae;x__unclassified Rhodobacteraceae;s__Rhodobacteraceae bacterium																																																																	JANSXS010000027.1_17	2.8e-179	593.7	416	1286	JANSXS010000027.1_20	2.4e-152	503.6	281	896	JANSXS010000027.1_18	8.7e-238	787.6	521	1544
6146	GB_GCA_024743195.1	d__Bacteria;p__Pseudomonadota;c__Alphaproteobacteria;o__UBA8366;f__GCA-2696645;g__Marivibrio;s__Marivibrio sp024743195	d__Bacteria;p__Proteobacteria;c__Alphaproteobacteria;x__unclassified Alphaproteobacteria;s__Alphaproteobacteria bacterium																																																																	JANSXE010000004.1_8	2e-188	624.3	416	1307	JANSXE010000004.1_11	1.5e-150	498	281	914	JANSXE010000004.1_9	7.2e-238	788.2	573	1694
6147	GB_GCA_024743275.1	d__Bacteria;p__Pseudomonadota;c__Alphaproteobacteria;o__JANSWW01;f__JANSWW01;g__JANSWW01;s__JANSWW01 sp024743275	d__Bacteria;p__Proteobacteria;c__Alphaproteobacteria;x__unclassified Alphaproteobacteria;s__Alphaproteobacteria bacterium																																																																	JANSWW010000002.1_133	2.6e-186	617.2	417	1298	JANSWW010000002.1_136	4e-155	512.9	281	902	JANSWW010000002.1_134	1.3e-235	780.7	556	1664
6148	GB_GCA_024743315.1	d__Bacteria;p__Pseudomonadota;c__Alphaproteobacteria;o__Caulobacterales;f__Hyphomonadaceae;g__Henriciella;s__Henriciella sp024743315	d__Bacteria;p__Proteobacteria;c__Alphaproteobacteria;o__Hyphomonadales;f__Hyphomonadaceae;x__unclassified Hyphomonadaceae;s__Hyphomonadaceae bacterium																																																																	JANSWU010000004.1_110	2.3e-179	594.1	414	1277	JANSWU010000004.1_107	1.5e-154	510.9	281	905	JANSWU010000004.1_109	2.4e-231	766.4	522	1520
6149	GB_GCA_024958655.1	d__Bacteria;p__Cyanobacteriota;c__Cyanobacteriia;o__PCC-6307;f__Cyanobiaceae;g__Cyanobium;s__Cyanobium sp024958655	d__Bacteria;x__Terrabacteria group;x__Cyanobacteria/Melainabacteria group;p__Cyanobacteria;o__Synechococcales;f__Prochlorococcaceae;g__Cyanobium;x__unclassified Cyanobium;s__Cyanobium sp. FGCU-6																																																																	JANWUR010000012.1_45	8.2e-186	615.8	413	1325	JANWUR010000012.1_48	3.7e-156	516.5	282	899	JANWUR010000012.1_46	6.2e-232	768.8	562	1670
6150	GB_GCA_024958715.1	d__Bacteria;p__Cyanobacteriota;c__Cyanobacteriia;o__PCC-6307;f__Cyanobiaceae;g__Cyanobium;s__Cyanobium sp024958715	d__Bacteria;x__Terrabacteria group;x__Cyanobacteria/Melainabacteria group;p__Cyanobacteria;o__Synechococcales;f__Prochlorococcaceae;g__Cyanobium;x__unclassified Cyanobium;s__Cyanobium sp. FGCU-52																																																																	JANWUS010000053.1_44	7e-187	619.1	413	1313	JANWUS010000053.1_47	1.5e-156	517.6	282	914	JANWUS010000053.1_45	4.6e-233	772.3	560	1664
6151	GB_GCA_025054635.1	d__Bacteria;p__Chloroflexota;c__Anaerolineae;o__J036;f__J036;g__DRWP01;s__DRWP01 sp025054635	d__Bacteria;x__Terrabacteria group;p__Chloroflexi;c__Thermoflexia;o__Thermoflexales;x__unclassified Thermoflexales;s__Thermoflexales bacterium																																																																	JANWZM010000227.1_13	7.3e-19	65	323	1427	JANWZM010000023.1_20	1.1e-12	45.1	61	791	JANWZM010000065.1_12	6.9e-34	114.6	306	1592
6152	GB_GCA_025054735.1	d__Bacteria;p__Cyanobacteriota;c__Cyanobacteriia;o__SKYG9;f__SKYG9;g__SKYG9;s__SKYG9 sp025054735	d__Bacteria;x__Terrabacteria group;x__Cyanobacteria/Melainabacteria group;p__Cyanobacteria;x__unclassified Cyanobacteria;s__Cyanobacteria bacterium																																																																	JANWZG010000025.1_3	8.2e-194	642	458	1403	JANWZG010000025.1_1	8e-144	476	267	863	JANWZG010000234.1_2	1.2e-228	757.9	531	1526
6153	GB_GCA_025055235.1	d__Bacteria;p__Chloroflexota;c__Anaerolineae;o__J036;f__J036;g__JAAFGM01;s__JAAFGM01 sp025055235	d__Bacteria;x__Terrabacteria group;p__Chloroflexi;c__Candidatus Thermofonsia;x__Candidatus Thermofonsia Clade 3;g__Candidatus Roseilinea;x__unclassified Candidatus Roseilinea;s__Candidatus Roseilinea sp.																																																																	JANWYN010000018.1_30	1.8e-19	67.5	346	1448	JANWYN010000045.1_3	9.1e-15	52.3	60	788	JANWYN010000018.1_31	1e-32	111.1	322	1559
6154	GB_GCA_025055335.1	d__Bacteria;p__Pseudomonadota;c__Alphaproteobacteria;o__Acetobacterales;f__Acetobacteraceae;g__JANWXJ01;s__JANWXJ01 sp025055335	d__Bacteria;p__Proteobacteria;c__Alphaproteobacteria;o__Rhodospirillales;f__Acetobacteraceae;x__unclassified Acetobacteraceae;s__Acetobacteraceae bacterium																																																																	JANWXJ010000204.1_11	4.9e-185	612.7	414	1274	JANWXJ010000204.1_14	5.6e-152	502.3	281	914	JANWXJ010000204.1_12	3.9e-238	788.8	524	1559
6155	GB_GCA_025056115.1	d__Bacteria;p__Cyanobacteriota;c__Cyanobacteriia;o__Gloeomargaritales;f__Gloeomargaritaceae;g__Gloeomargarita;s__Gloeomargarita sp025056115	d__Bacteria;x__Terrabacteria group;x__Cyanobacteria/Melainabacteria group;p__Cyanobacteria;o__Gloeomargaritales;f__Gloeomargaritaceae;g__Gloeomargarita;x__unclassified Gloeomargarita;s__Gloeomargarita sp. SKYG116																																																																	JANWVM010000025.1_13	1.5e-189	627.3	451	1358	JANWVM010000025.1_15	9e-142	468.6	267	842	JANWVM010000031.1_13	7.2e-223	738.1	531	1526
6156	GB_GCA_025056155.1	d__Bacteria;p__Pseudomonadota;c__Alphaproteobacteria;o__Sphingomonadales;f__Sphingomonadaceae;g__Thermaurantiacus;s__Thermaurantiacus sp025056155	d__Bacteria;p__Proteobacteria;c__Alphaproteobacteria;o__Sphingomonadales;f__Sphingomonadaceae;x__unclassified Sphingomonadaceae;s__Sphingomonadaceae bacterium																																																																	JANWWL010000009.1_110	3.7e-183	606	420	1292	JANWWL010000009.1_113	5.4e-150	495.3	281	893	JANWWL010000009.1_111	6.4e-232	767.7	522	1547
6157	GB_GCA_025056565.1	d__Bacteria;p__Bacteroidota;c__Chlorobia;o__Chlorobiales;f__Chloroherpetonaceae;g__Thermochlorobacter;s__Thermochlorobacter sp025056565	d__Bacteria;x__FCB group;x__Bacteroidetes/Chlorobi group;p__Chlorobi;c__Chlorobia;o__Chlorobiales;f__Chloroherpetonaceae;x__unclassified Chloroherpetonaceae;s__Chloroherpetonaceae bacterium																																																																	JANWWA010000012.1_15	1.1e-170	565.2	412	1253	JANWWA010000012.1_17	1.7e-128	425.1	272	824	JANWWA010000012.1_16	7e-201	665.6	556	1658
6158	GB_GCA_025056895.1	d__Bacteria;p__Chloroflexota;c__Anaerolineae;o__J036;f__J036;g__Roseilinea;s__Roseilinea sp025056895	d__Bacteria;x__Terrabacteria group;p__Chloroflexi;c__Thermoflexia;o__Thermoflexales;x__unclassified Thermoflexales;s__Thermoflexales bacterium																																																																	JANWVJ010000036.1_14	9.7e-21	71.4	319	1502	JANWVJ010000114.1_8	2.1e-14	50.9	39	788	JANWVJ010000036.1_15	3.7e-28	95.9	304	1502
6159	GB_GCA_025057055.1	d__Bacteria;p__Pseudomonadota;c__Alphaproteobacteria;o__Acetobacterales;f__Acetobacteraceae;g__Rhodovarius;s__Rhodovarius sp025057055	d__Bacteria;p__Proteobacteria;c__Alphaproteobacteria;o__Rhodospirillales;f__Acetobacteraceae;g__Rhodovarius;x__unclassified Rhodovarius;s__Rhodovarius sp.																																																																	JANWYF010000233.1_1	2.6e-142	472	335	1022	JANWYF010000174.1_2	1.5e-150	497.7	281	908	JANWYF010000189.1_2	3.8e-234	775.6	528	1565
6160	GB_GCA_025057175.1	d__Bacteria;p__Chloroflexota;c__Chloroflexia;o__Chloroflexales;f__Chloroflexaceae;g__Chloroflexus;s__Chloroflexus sp025057175	d__Bacteria;x__Terrabacteria group;p__Chloroflexi;c__Chloroflexia;o__Chloroflexales;x__Chloroflexineae;f__Chloroflexaceae;g__Chloroflexus;x__unclassified Chloroflexus;s__Chloroflexus sp.																																																																	JANWYE010000100.1_5	1.7e-180	598.1	415	1274	JANWYE010000100.1_2	4.3e-138	457.1	272	821	JANWYE010000100.1_4	1.3e-223	741.2	551	1637
6161	GB_GCA_025057735.1	d__Bacteria;p__Pseudomonadota;c__Gammaproteobacteria;o__Burkholderiales;f__Burkholderiaceae_A;g__JAKANT01;s__JAKANT01 sp025057735	d__Bacteria;p__Proteobacteria;c__Betaproteobacteria;o__Burkholderiales;f__Burkholderiaceae;x__unclassified Burkholderiaceae;s__Burkholderiaceae bacterium																																																																	JANWUU010000398.1_1	1.6e-16	57.1	225	878	JANWUU010000159.1_7	2.3e-151	499.9	281	917	JANWUU010000398.1_2	1.8e-31	106.4	192	1454
6162	GB_GCA_025057975.1	d__Bacteria;p__Acidobacteriota;c__Blastocatellia;o__Chloracidobacteriales;f__Chloracidobacteriaceae;g__Chloracidobacterium;s__Chloracidobacterium sp025057975	d__Bacteria;p__Acidobacteria;c__Blastocatellia;g__Chloracidobacterium;x__unclassified Chloracidobacterium;s__Chloracidobacterium sp.																																																																	JANWUV010000003.1_133	6.8e-150	496.9	413	1277	JANWUV010000011.1_48	2.3e-124	411.7	264	878	JANWUV010000003.1_132	1.2e-172	572.7	551	1625
6163	GB_GCA_025062155.1	d__Bacteria;p__Cyanobacteriota;c__Cyanobacteriia;o__Gloeomargaritales;f__Gloeomargaritaceae;g__Gloeomargarita;s__Gloeomargarita sp025062155	d__Bacteria;x__Terrabacteria group;x__Cyanobacteria/Melainabacteria group;p__Cyanobacteria;o__Gloeomargaritales;f__Gloeomargaritaceae;g__Gloeomargarita;x__unclassified Gloeomargarita;s__Gloeomargarita sp. SKYG98																																																																	JANXAM010000003.1_58	1.6e-189	627.3	443	1340	JANXAM010000003.1_60	4.2e-142	469.7	269	863	JANXAM010000012.1_14	3.5e-225	745.8	531	1526
6164	GB_GCA_025127975.1	d__Bacteria;p__Cyanobacteriota;c__Cyanobacteriia;o__PCC-6307;f__Cyanobiaceae;g__Cyanobium_A;s__Cyanobium_A sp013205255	d__Bacteria;x__Terrabacteria group;x__Cyanobacteria/Melainabacteria group;p__Cyanobacteria;x__unclassified Cyanobacteria;s__Cyanobacteria bacterium bin.275																																																																	JAHLYQ010000025.1_21	1.5e-184	611	411	1265	JAHLYQ010000025.1_19	1.1e-154	511.1	282	899	JAHLYQ010000025.1_20	2.2e-231	766.3	540	1625
6165	GB_GCA_025127995.1	d__Bacteria;p__Cyanobacteriota;c__Cyanobacteriia;o__PCC-6307;f__Cyanobiaceae;g__Cyanobium;s__Cyanobium sp025127995	d__Bacteria;x__Terrabacteria group;x__Cyanobacteria/Melainabacteria group;p__Cyanobacteria;o__Synechococcales;f__Synechococcaceae;g__Synechococcus;x__unclassified Synechococcus;s__Synechococcus sp. CS-1332																																																																	JAHLYP010000040.1_57	1.9e-186	617.3	412	1298	JAHLYP010000040.1_55	7.6e-156	515	282	911	JAHLYP010000040.1_56	3.1e-232	769.3	549	1646
6166	GB_GCA_025128025.1	d__Bacteria;p__Cyanobacteriota;c__Cyanobacteriia;o__PCC-6307;f__Cyanobiaceae;g__Cyanobium_A;s__Cyanobium_A sp025128025	d__Bacteria;x__Terrabacteria group;x__Cyanobacteria/Melainabacteria group;p__Cyanobacteria;o__Synechococcales;f__Synechococcaceae;g__Synechococcus;x__unclassified Synechococcus;s__Synechococcus sp. CS-1330																																																																	JAHLYR010000068.1_88	2.7e-185	613.4	413	1289	JAHLYR010000068.1_90	6e-155	512	282	899	JAHLYR010000068.1_89	5e-228	755.3	554	1664
6167	GB_GCA_025128055.1	d__Bacteria;p__Cyanobacteriota;c__Cyanobacteriia;o__PCC-6307;f__Cyanobiaceae;g__WH-5701;s__WH-5701 sp025128055	d__Bacteria;x__Terrabacteria group;x__Cyanobacteria/Melainabacteria group;p__Cyanobacteria;o__Synechococcales;f__Synechococcaceae;g__Synechococcus;x__unclassified Synechococcus;s__Synechococcus sp. CS-1329																																																																	JAHLYS010000022.1_34	1.3e-184	611.1	411	1253	JAHLYS010000022.1_32	1.7e-156	516.9	282	926	JAHLYS010000022.1_33	5e-236	781.6	538	1604
6168	GB_GCA_025128095.1	d__Bacteria;p__Cyanobacteriota;c__Cyanobacteriia;o__PCC-6307;f__Cyanobiaceae;g__CBW1002;s__CBW1002 sp025128095	d__Bacteria;x__Terrabacteria group;x__Cyanobacteria/Melainabacteria group;p__Cyanobacteria;o__Synechococcales;f__Synechococcaceae;g__Synechococcus;x__unclassified Synechococcus;s__Synechococcus sp. CS-1328																																																																	JAHLYT010000048.1_83	9.1e-184	608.6	407	1223	JAHLYT010000048.1_81	3.8e-157	519.4	282	1013	JAHLYT010000048.1_82	4.8e-232	768.7	569	1706
6169	GB_GCA_025128135.1	d__Bacteria;p__Cyanobacteriota;c__Cyanobacteriia;o__PCC-6307;f__Cyanobiaceae;g__QBMD01;s__QBMD01 sp003249115	d__Bacteria;x__Terrabacteria group;x__Cyanobacteria/Melainabacteria group;p__Cyanobacteria;o__Synechococcales;f__Prochlorococcaceae;g__Cyanobium;x__unclassified Cyanobium;s__Cyanobium sp.																																																																	JAHLYW010000044.1_48	1.6e-187	620.8	411	1253	JAHLYW010000044.1_50	4.7e-155	512.4	282	914	JAHLYW010000044.1_49	6.8e-234	774.7	544	1619
6170	GB_GCA_025141175.1	d__Bacteria;p__Pseudomonadota;c__Alphaproteobacteria;o__Rhodobacterales;f__Rhodobacteraceae;g__Jannaschia;s__Jannaschia sp025141175	d__Bacteria;p__Proteobacteria;c__Alphaproteobacteria;o__Rhodobacterales;f__Roseobacteraceae;g__Jannaschia;x__unclassified Jannaschia;s__Jannaschia sp. M317																																																																	CP081155.1_653	4.3e-181	600.1	416	1331	CP081155.1_656	1.2e-149	495	281	890	CP081155.1_654	4.7e-226	749.3	524	1553
6171	GB_GCA_025141675.1	d__Bacteria;p__Pseudomonadota;c__Alphaproteobacteria;o__Rhodobacterales;f__Rhodobacteraceae;g__Yoonia;s__Yoonia sp025141675	d__Bacteria;p__Proteobacteria;c__Alphaproteobacteria;o__Rhodobacterales;f__Rhodobacteraceae;x__unclassified Rhodobacteraceae;s__Rhodobacteraceae bacterium																																																																	CP081161.1_228	1e-181	602.1	415	1283	CP081161.1_225	2.3e-152	504	281	896	CP081161.1_227	1.3e-232	770.9	519	1538
6172	GB_GCA_025141935.1	d__Bacteria;p__Pseudomonadota;c__Alphaproteobacteria;o__Rhodobacterales;f__Rhodobacteraceae;g__Sulfitobacter;s__Sulfitobacter sp025141935	d__Bacteria;p__Proteobacteria;c__Alphaproteobacteria;o__Rhodobacterales;f__Roseobacteraceae;g__Sulfitobacter;x__unclassified Sulfitobacter;s__Sulfitobacter sp. S190																																																																	CP081121.1_67	2.9e-180	597.4	414	1280	CP081121.1_64	1.9e-153	507.5	281	899	CP081121.1_66	2.7e-230	763.2	533	1568
6173	GB_GCA_025148965.1	d__Bacteria;p__Bacillota_A;c__Clostridia;o__Peptostreptococcales;f__Peptostreptococcaceae;g__Intestinibacter;s__Intestinibacter bartlettii	d__Bacteria;x__Terrabacteria group;p__Firmicutes;c__Clostridia;o__Eubacteriales;f__Clostridiaceae;g__Clostridium;x__environmental samples;s__Clostridium bartlettii CAG:1329																																																																	CP102273.1_1385	2.3e-10	37.1	261	1346	CP102273.1_1059	4.9e-10	36.4	61	797	CP102273.1_1386	2.7e-16	56.6	239	1190
6174	GB_GCA_025153455.1	d__Bacteria;p__Pseudomonadota;c__Alphaproteobacteria;o__Sphingomonadales;f__Sphingomonadaceae;g__Sphingomonas;s__Sphingomonas sp025153455	d__Bacteria;p__Proteobacteria;c__Alphaproteobacteria;o__Sphingomonadales;f__Sphingomonadaceae;g__Sphingomonas;x__unclassified Sphingomonas;s__Sphingomonas sp. BGYR3																																																																	JANZNT010000001.1_726	2.3e-185	613.7	413	1289	JANZNT010000001.1_729	1.1e-150	498	281	896	JANZNT010000001.1_727	6.7e-233	771.4	521	1535
6175	GB_GCA_900298995.1	d__Bacteria;p__Pseudomonadota;c__Alphaproteobacteria;o__Rhizobiales;f__Aestuariivirgaceae;g__Aestuariivirga;s__Aestuariivirga sp900298995	d__Bacteria;p__Proteobacteria;c__Alphaproteobacteria;o__Hyphomicrobiales;f__Hyphomicrobiaceae;x__unclassified Hyphomicrobiaceae;s__Hyphomicrobiaceae bacterium																																																																	OMIC01000026.1_16	1.2e-182	604.9	416	1292	OMIC01000026.1_13	1.6e-153	507.4	281	908	OMIC01000026.1_15	6.3e-237	784.7	520	1520
6176	GB_GCA_900299005.1	d__Bacteria;p__Pseudomonadota;c__Gammaproteobacteria;o__Burkholderiales;f__Burkholderiaceae;g__SYFN01;s__SYFN01 sp900299005	d__Bacteria;p__Proteobacteria;c__Betaproteobacteria;o__Burkholderiales;f__Oxalobacteraceae;x__unclassified Oxalobacteraceae;s__Oxalobacteraceae bacterium																																																																	OMID01000086.1_19	8.3e-155	513.1	364	1115	OMID01000086.1_16	1e-154	511.3	281	908	OMID01000086.1_18	4.2e-241	798.4	529	1580
6177	GB_GCA_900299025.1	d__Bacteria;p__Pseudomonadota;c__Gammaproteobacteria;o__Burkholderiales;f__Burkholderiaceae_A;g__UBA3064;s__UBA3064 sp005787245	d__Bacteria;p__Proteobacteria;c__Betaproteobacteria;o__Burkholderiales;x__unclassified Burkholderiales;s__Burkholderiales bacterium																																																																	OMIE01000143.1_31	3e-176	583.7	420	1262	OMIE01000143.1_28	5.4e-155	512.2	281	929	OMIE01000143.1_30	7.9e-227	751.4	563	1694
6178	GB_GCA_900299065.1	d__Bacteria;p__Pseudomonadota;c__Alphaproteobacteria;o__Rhizobiales;f__Beijerinckiaceae;g__28-YEA-48;s__28-YEA-48 sp900299065	d__Bacteria;p__Proteobacteria;c__Alphaproteobacteria;o__Hyphomicrobiales;x__unclassified Hyphomicrobiales;s__Hyphomicrobiales bacterium																																																																	OMIJ01000160.1_20	8.4e-180	595.2	410	1286	OMIJ01000160.1_17	3.8e-152	502.6	281	890	OMIJ01000160.1_19	3.1e-240	795.4	528	1577
6179	GB_GCA_900299285.1	d__Bacteria;p__Cyanobacteriota;c__Cyanobacteriia;o__Cyanobacteriales;f__Nostocaceae;g__Dolichospermum;s__Dolichospermum sp900299285	d__Bacteria;x__Terrabacteria group;x__Cyanobacteria/Melainabacteria group;p__Cyanobacteria;o__Nostocales;f__Nostocaceae;g__Anabaena;x__unclassified Anabaena;s__Anabaena sp. 54																																																																	OMJF01000197.1_36	2.5e-196	650.2	462	1403	OMJF01000197.1_38	1.3e-143	475.2	267	866	OMJF01000235.1_2	3.1e-232	769.6	531	1526
6180	GB_GCA_900466945.1	d__Bacteria;p__Pseudomonadota;c__Alphaproteobacteria;o__Rhizobiales;f__Rhizobiaceae;g__Allorhizobium;s__Allorhizobium sp900466945	d__Bacteria;p__Proteobacteria;c__Alphaproteobacteria;o__Hyphomicrobiales;x__unclassified Hyphomicrobiales;s__Hyphomicrobiales bacterium																																																																	UBNV01000010.1_100	1.1e-175	582.6	414	1304	UBNV01000010.1_103	3.5e-152	503.7	281	929	UBNV01000010.1_101	4.7e-241	799	522	1559
6181	GB_GCA_900473745.1	d__Bacteria;p__Pseudomonadota;c__Alphaproteobacteria;o__Rhizobiales;f__Rhizobiaceae;g__Allorhizobium;s__Allorhizobium sp900473745	d__Bacteria;p__Proteobacteria;c__Alphaproteobacteria;o__Hyphomicrobiales;x__unclassified Hyphomicrobiales;s__Hyphomicrobiales bacterium																																																																	UCMW01000007.1_674	4.5e-176	583.9	413	1304	UCMW01000007.1_671	2.1e-152	504.4	281	929	UCMW01000007.1_673	7.3e-241	798.4	522	1559
6182	GB_GCA_900473805.1	d__Bacteria;p__Pseudomonadota;c__Alphaproteobacteria;o__Rhizobiales;f__Rhizobiaceae;g__Allorhizobium;s__Allorhizobium sp900473805	d__Bacteria;p__Proteobacteria;c__Alphaproteobacteria;o__Hyphomicrobiales;x__unclassified Hyphomicrobiales;s__Hyphomicrobiales bacterium																																																																	UCMS01000027.1_203	1.6e-175	582	411	1304	UCMS01000027.1_200	5.4e-153	506.3	281	929	UCMS01000027.1_202	7.2e-241	798.4	523	1562
6183	GB_GCA_900771955.1	d__Bacteria;p__Bacillota_A;c__Clostridia;o__Lachnospirales;f__Lachnospiraceae;g__CAG-45;s__CAG-45 sp900771955	d__Bacteria;x__Terrabacteria group;p__Firmicutes;c__Clostridia;o__Eubacteriales;f__Lachnospiraceae;x__unclassified Lachnospiraceae;s__Lachnospiraceae bacterium																																																																	CAAGPW010000114.1_16	5.4e-12	42.9	268	1262	CAAGPW010000261.1_8	3.5e-12	43.9	61	794	CAAGPW010000114.1_15	9.6e-17	58.5	214	1166
6184	GB_GCA_901457705.2	d__Bacteria;p__Pseudomonadota;c__Alphaproteobacteria;o__Rhizobiales;f__Beijerinckiaceae;g__RH-AL1;s__RH-AL1 sp901457705	d__Bacteria;p__Proteobacteria;c__Alphaproteobacteria;o__Hyphomicrobiales;f__Beijerinckiaceae;x__unclassified Beijerinckiaceae;s__Beijerinckiaceae bacterium RH CH11																																																																	LR590083.2_830	1.5e-188	624.8	414	1292	LR590083.2_832	1e-151	502	281	914	LR590083.2_831	9.4e-231	764.9	545	1640
6185	GB_GCA_902168115.1	d__Bacteria;p__Pseudomonadota;c__Alphaproteobacteria;o__Rhizobiales;f__Methylopilaceae;g__Hansschlegelia;s__Hansschlegelia sp902168115	d__Bacteria;p__Proteobacteria;c__Alphaproteobacteria;o__Hyphomicrobiales;f__Methylocystaceae;g__Methylopila;x__environmental samples;s__uncultured Methylopila sp.																																																																	CABHPB010000066.1_40	4.1e-180	596.9	412	1277	CABHPB010000066.1_43	4.4e-151	499.8	281	905	CABHPB010000066.1_41	3.9e-237	785.8	524	1541
6186	GB_GCA_902363735.1	d__Bacteria;p__Bacillota_A;c__Clostridia;o__Lachnospirales;f__Lachnospiraceae;g__Lacrimispora;s__Lacrimispora sp902363735	d__Bacteria;x__Terrabacteria group;p__Firmicutes;c__Clostridia;o__Eubacteriales;f__Clostridiaceae;x__unclassified Clostridiaceae;s__Clostridiaceae bacterium																																																																	CABJBA010000004.1_132	2.1e-10	37.8	277	1298	CABJBA010000001.1_390	1.2e-13	48.8	41	1736	CABJBA010000004.1_131	1.2e-26	91.4	206	1241
6187	GB_GCA_902498825.1	d__Bacteria;p__Pseudomonadota;c__Alphaproteobacteria;o__Rhizobiales;f__Rhizobiaceae;g__Georhizobium;s__Georhizobium sp902498825	d__Bacteria;p__Proteobacteria;c__Alphaproteobacteria;o__Hyphomicrobiales;f__Rhizobiaceae;x__Rhizobium/Agrobacterium group;g__Rhizobium;x__unclassified Rhizobium;s__Rhizobium sp. EC-SD404																																																																	LR701459.1_632	3.1e-176	584.1	414	1304	LR701459.1_629	2.1e-151	500.8	281	896	LR701459.1_631	1.7e-237	787	520	1529
6188	GB_GCA_902506565.1	d__Bacteria;p__Pseudomonadota;c__Gammaproteobacteria;o__Burkholderiales;f__Burkholderiaceae_B;g__Variovorax;s__Variovorax sp902506565	d__Bacteria;p__Proteobacteria;c__Betaproteobacteria;o__Burkholderiales;x__unclassified Burkholderiales;s__Burkholderiales bacterium 8X																																																																	LR732703.1_2601	8.4e-187	619.1	415	1289	LR732703.1_2604	1.2e-152	505.1	281	923	LR732703.1_2602	1.7e-233	773.9	547	1634
6189	GB_GCA_902518075.1	d__Bacteria;p__Pseudomonadota;c__Gammaproteobacteria;o__Pseudomonadales;f__Halieaceae;g__Luminiphilus;s__Luminiphilus sp902518075	d__Bacteria;p__Proteobacteria;c__Gammaproteobacteria;o__Cellvibrionales;f__Halieaceae;x__unclassified Halieaceae;s__Halieaceae bacterium																																																																	CABYEX010000014.1_19	2.8e-177	586.2	418	1286	CABYEX010000014.1_22	2.4e-151	499.3	281	917	CABYEX010000014.1_20	5.9e-227	750.9	528	1565
6190	GB_GCA_902518475.1	d__Bacteria;p__Cyanobacteriota;c__Cyanobacteriia;o__PCC-6307;f__Cyanobiaceae;g__Prochlorococcus_A;s__Prochlorococcus_A sp902518475	d__Bacteria;x__Terrabacteria group;x__Cyanobacteria/Melainabacteria group;p__Cyanobacteria;o__Synechococcales;f__Prochlorococcaceae;g__Prochlorococcus;x__environmental samples;s__uncultured Prochlorococcus sp.																																																																	CABYGI010000011.1_29	3.2e-187	618.9	415	1256	CABYGI010000011.1_27	1.2e-156	516.7	282	887	CABYGI010000011.1_28	4.1e-241	797.6	529	1571
6191	GB_GCA_902519235.1	d__Bacteria;p__Cyanobacteriota;c__Cyanobacteriia;o__PCC-6307;f__Cyanobiaceae;g__Prochlorococcus_A;s__Prochlorococcus_A sp902519235	d__Bacteria;x__Terrabacteria group;x__Cyanobacteria/Melainabacteria group;p__Cyanobacteria;o__Synechococcales;f__Prochlorococcaceae;g__Prochlorococcus;x__environmental samples;s__uncultured Prochlorococcus sp.																																																																	CABYJE010000004.1_55	1.2e-188	623.4	415	1256	CABYJE010000004.1_53	1e-156	516.7	282	887	CABYJE010000004.1_54	4.3e-241	797.4	529	1571
6192	GB_GCA_902519405.1	d__Bacteria;p__Pseudomonadota;c__Gammaproteobacteria;o__Pseudomonadales;f__Halieaceae;g__CABYJX01;s__CABYJX01 sp902519405	d__Bacteria;p__Proteobacteria;c__Gammaproteobacteria;x__environmental samples;s__uncultured Gammaproteobacteria bacterium																																																																	CABYJX010000001.1_46	9e-175	578.1	414	1280	CABYJX010000001.1_49	4.9e-150	495.1	281	923	CABYJX010000001.1_47	1.7e-229	759.4	527	1568
6193	GB_GCA_902520485.1	d__Bacteria;p__Cyanobacteriota;c__Cyanobacteriia;o__PCC-6307;f__Cyanobiaceae;g__Prochlorococcus_A;s__Prochlorococcus_A sp902520485	d__Bacteria;x__Terrabacteria group;x__Cyanobacteria/Melainabacteria group;p__Cyanobacteria;o__Synechococcales;f__Prochlorococcaceae;g__Prochlorococcus;x__environmental samples;s__uncultured Prochlorococcus sp.																																																																	CABYNZ010000020.1_8	1.7e-187	619.8	415	1256	CABYNZ010000020.1_6	6.9e-157	517.4	282	887	CABYNZ010000020.1_7	4.7e-241	797.3	529	1571
6194	GB_GCA_902521995.1	d__Bacteria;p__Cyanobacteriota;c__Cyanobacteriia;o__PCC-6307;f__Cyanobiaceae;g__Prochlorococcus_A;s__Prochlorococcus_A sp902521995	d__Bacteria;x__Terrabacteria group;x__Cyanobacteria/Melainabacteria group;p__Cyanobacteria;o__Synechococcales;f__Prochlorococcaceae;g__Prochlorococcus;x__environmental samples;s__uncultured Prochlorococcus sp.																																																																	CABYTO010000001.1_44	2.2e-187	619.6	415	1256	CABYTO010000001.1_46	1.3e-156	516.7	282	887	CABYTO010000001.1_45	5.1e-242	800.7	529	1571
6195	GB_GCA_902522795.1	d__Bacteria;p__Cyanobacteriota;c__Cyanobacteriia;o__PCC-6307;f__Cyanobiaceae;g__Prochlorococcus_A;s__Prochlorococcus_A sp902522795	d__Bacteria;x__Terrabacteria group;x__Cyanobacteria/Melainabacteria group;p__Cyanobacteria;o__Synechococcales;f__Prochlorococcaceae;g__Prochlorococcus;x__environmental samples;s__uncultured Prochlorococcus sp.																																																																	CABYWZ010000010.1_8	6.8e-188	621.3	415	1256	CABYWZ010000010.1_10	1.3e-156	516.7	282	887	CABYWZ010000010.1_9	2.3e-240	795.2	529	1571
6196	GB_GCA_902524845.1	d__Bacteria;p__Pseudomonadota;c__Alphaproteobacteria;o__Rhodobacterales;f__Rhodobacteraceae;g__CACIJG01;s__CACIJG01 sp902524845	d__Bacteria;p__Proteobacteria;c__Alphaproteobacteria;x__environmental samples;s__uncultured Alphaproteobacteria bacterium																																																																	CABZEW010000011.1_47	3.1e-180	596.4	414	1274	CABZEW010000088.1_3	2.7e-153	506.1	281	902	CABZEW010000011.1_48	1.4e-223	740.2	519	1514
6197	GB_GCA_902525075.1	d__Bacteria;p__Cyanobacteriota;c__Cyanobacteriia;o__PCC-6307;f__Cyanobiaceae;g__Prochlorococcus_A;s__Prochlorococcus_A sp902525075	d__Bacteria;x__Terrabacteria group;x__Cyanobacteria/Melainabacteria group;p__Cyanobacteria;o__Synechococcales;f__Prochlorococcaceae;g__Prochlorococcus;x__environmental samples;s__uncultured Prochlorococcus sp.																																																																	CABZFV010000007.1_48	5e-188	621.7	415	1256	CABZFV010000007.1_46	5.9e-157	517.8	282	887	CABZFV010000007.1_47	1.9e-240	795.5	529	1571
6198	GB_GCA_902525585.1	d__Bacteria;p__Cyanobacteriota;c__Cyanobacteriia;o__PCC-6307;f__Cyanobiaceae;g__Prochlorococcus_A;s__Prochlorococcus_A sp902525585	d__Bacteria;x__Terrabacteria group;x__Cyanobacteria/Melainabacteria group;p__Cyanobacteria;o__Synechococcales;f__Prochlorococcaceae;g__Prochlorococcus;x__environmental samples;s__uncultured Prochlorococcus sp.																																																																	CABZHQ010000007.1_45	2.1e-188	622.8	415	1256	CABZHQ010000007.1_47	1.3e-156	516.5	282	887	CABZHQ010000007.1_46	5.9e-242	800.4	529	1571
6199	GB_GCA_902527105.1	d__Bacteria;p__Cyanobacteriota;c__Cyanobacteriia;o__PCC-6307;f__Cyanobiaceae;g__Prochlorococcus_A;s__Prochlorococcus_A sp902527105	d__Bacteria;x__Terrabacteria group;x__Cyanobacteria/Melainabacteria group;p__Cyanobacteria;o__Synechococcales;f__Prochlorococcaceae;g__Prochlorococcus;x__environmental samples;s__uncultured Prochlorococcus sp.																																																																	CABZNT010000006.1_17	1.3e-187	620.4	415	1256	CABZNT010000006.1_19	1e-156	517	282	887	CABZNT010000006.1_18	1.4e-240	796	529	1571
6200	GB_GCA_902530595.1	d__Bacteria;p__Pseudomonadota;c__Alphaproteobacteria;o__Rhodobacterales;f__Rhodobacteraceae;g__CACIJG01;s__CACIJG01 sp902530595	d__Bacteria;p__Proteobacteria;c__Alphaproteobacteria;x__environmental samples;s__uncultured Alphaproteobacteria bacterium																																																																	CACAAX010000005.1_26	2.4e-178	589.6	413	1274	CACAAX010000005.1_23	2e-153	506	281	902	CACAAX010000005.1_25	1.4e-222	736.3	519	1514
6201	GB_GCA_902533625.1	d__Bacteria;p__Pseudomonadota;c__Alphaproteobacteria;o__Rhodobacterales;f__Rhodobacteraceae;g__CACKLF01;s__CACKLF01 sp002725175	d__Bacteria;p__Proteobacteria;c__Alphaproteobacteria;o__Rhodobacterales;f__Rhodobacteraceae;x__unclassified Rhodobacteraceae;s__Rhodobacteraceae bacterium																																																																	CACAMI010000027.1_9	5e-16	55.2	335	1493	CACAMI010000033.1_10	9.8e-154	507.4	281	905	CACAMI010000033.1_12	3.7e-205	679.2	478	1418
6202	GB_GCA_902534325.1	d__Bacteria;p__Pseudomonadota;c__Alphaproteobacteria;o__Rhodobacterales;f__Rhodobacteraceae;g__MED-G52;s__MED-G52 sp902534325	d__Bacteria;p__Proteobacteria;c__Alphaproteobacteria;o__Rhodobacterales;f__Rhodobacteraceae;x__unclassified Rhodobacteraceae;s__Rhodobacteraceae bacterium																																																																	CACAPQ010000034.1_11	3.3e-174	576.5	416	1277	CACAPQ010000034.1_8	3.1e-153	505.9	281	899	CACAPQ010000034.1_10	2.8e-229	759	519	1529
6203	GB_GCA_902534685.1	d__Bacteria;p__Cyanobacteriota;c__Cyanobacteriia;o__PCC-6307;f__Cyanobiaceae;g__Prochlorococcus_A;s__Prochlorococcus_A sp902534685	d__Bacteria;x__Terrabacteria group;x__Cyanobacteria/Melainabacteria group;p__Cyanobacteria;o__Synechococcales;f__Prochlorococcaceae;g__Prochlorococcus;x__environmental samples;s__uncultured Prochlorococcus sp.																																																																	CACAQP010000013.1_8	3.9e-188	621.6	415	1256	CACAQP010000013.1_10	1.9e-156	515.7	282	887	CACAQP010000013.1_9	1e-241	799.2	529	1571
6204	GB_GCA_902535025.1	d__Bacteria;p__Cyanobacteriota;c__Cyanobacteriia;o__PCC-6307;f__Cyanobiaceae;g__Prochlorococcus_A;s__Prochlorococcus_A sp902535025	d__Bacteria;x__Terrabacteria group;x__Cyanobacteria/Melainabacteria group;p__Cyanobacteria;o__Synechococcales;f__Prochlorococcaceae;g__Prochlorococcus;x__environmental samples;s__uncultured Prochlorococcus sp.																																																																	CACARV010000028.1_9	5.2e-188	621.1	415	1256	CACARV010000028.1_7	8.6e-157	516.7	282	887	CACARV010000028.1_8	2.1e-241	798.1	529	1571
6205	GB_GCA_902535175.1	d__Bacteria;p__Cyanobacteriota;c__Cyanobacteriia;o__PCC-6307;f__Cyanobiaceae;g__Prochlorococcus_A;s__Prochlorococcus_A sp902535175	d__Bacteria;x__Terrabacteria group;x__Cyanobacteria/Melainabacteria group;p__Cyanobacteria;o__Synechococcales;f__Prochlorococcaceae;g__Prochlorococcus;x__environmental samples;s__uncultured Prochlorococcus sp.																																																																	CACASR010000009.1_20	1.8e-187	620.1	415	1256	CACASR010000009.1_18	1.4e-156	516.7	282	887	CACASR010000009.1_19	1.2e-239	793	529	1571
6206	GB_GCA_902535185.1	d__Bacteria;p__Cyanobacteriota;c__Cyanobacteriia;o__PCC-6307;f__Cyanobiaceae;g__Prochlorococcus_A;s__Prochlorococcus_A sp902535185	d__Bacteria;x__Terrabacteria group;x__Cyanobacteria/Melainabacteria group;p__Cyanobacteria;o__Synechococcales;f__Prochlorococcaceae;g__Prochlorococcus;x__environmental samples;s__uncultured Prochlorococcus sp.																																																																	CACAST010000005.1_48	1.9e-186	616.1	415	1256	CACAST010000005.1_46	9.4e-157	516.7	282	887	CACAST010000005.1_47	1.4e-240	795.5	529	1571
6207	GB_GCA_902536065.1	d__Bacteria;p__Cyanobacteriota;c__Cyanobacteriia;o__PCC-6307;f__Cyanobiaceae;g__Prochlorococcus_A;s__Prochlorococcus_A sp902536065	d__Bacteria;x__Terrabacteria group;x__Cyanobacteria/Melainabacteria group;p__Cyanobacteria;o__Synechococcales;f__Synechococcaceae;x__environmental samples;s__uncultured Synechococcaceae cyanobacterium																																																																	CACAVZ010000013.1_17	9.4e-188	620.6	415	1256	CACAVZ010000013.1_15	1.1e-156	516.7	282	887	CACAVZ010000013.1_16	1.3e-240	795.8	529	1583
6208	GB_GCA_902536455.1	d__Bacteria;p__Cyanobacteriota;c__Cyanobacteriia;o__PCC-6307;f__Cyanobiaceae;g__Prochlorococcus_A;s__Prochlorococcus_A sp902536455	d__Bacteria;x__Terrabacteria group;x__Cyanobacteria/Melainabacteria group;p__Cyanobacteria;o__Synechococcales;f__Prochlorococcaceae;g__Prochlorococcus;x__environmental samples;s__uncultured Prochlorococcus sp.																																																																	CACAXN010000013.1_30	3.4e-188	621.8	416	1262	CACAXN010000013.1_32	5.4e-157	517.4	282	887	CACAXN010000013.1_31	2.2e-240	794.8	529	1571
6209	GB_GCA_902536725.1	d__Bacteria;p__Cyanobacteriota;c__Cyanobacteriia;o__PCC-6307;f__Cyanobiaceae;g__Prochlorococcus_A;s__Prochlorococcus_A sp902536725	d__Bacteria;x__Terrabacteria group;x__Cyanobacteria/Melainabacteria group;p__Cyanobacteria;o__Synechococcales;f__Prochlorococcaceae;g__Prochlorococcus;x__environmental samples;s__uncultured Prochlorococcus sp.																																																																	CACAYO010000005.1_96	2e-187	619.7	415	1256	CACAYO010000005.1_94	1.3e-156	516.7	282	887	CACAYO010000005.1_95	4.3e-240	794.3	529	1571
6210	GB_GCA_902536775.1	d__Bacteria;p__Cyanobacteriota;c__Cyanobacteriia;o__PCC-6307;f__Cyanobiaceae;g__Prochlorococcus_A;s__Prochlorococcus_A sp902536775	d__Bacteria;x__Terrabacteria group;x__Cyanobacteria/Melainabacteria group;p__Cyanobacteria;o__Synechococcales;f__Prochlorococcaceae;g__Prochlorococcus;x__environmental samples;s__uncultured Prochlorococcus sp.																																																																	CACAYX010000005.1_55	3.2e-188	622.1	415	1256	CACAYX010000005.1_53	1.1e-156	516.7	282	887	CACAYX010000005.1_54	5.4e-241	797.1	529	1571
6211	GB_GCA_902537235.1	d__Bacteria;p__Pseudomonadota;c__Alphaproteobacteria;o__Rhodobacterales;f__Rhodobacteraceae;g__CACIJG01;s__CACIJG01 sp902537235	d__Bacteria;p__Proteobacteria;c__Alphaproteobacteria;x__environmental samples;s__uncultured Alphaproteobacteria bacterium																																																																	CACBAO010000012.1_17	3.8e-179	592.7	413	1274	CACBAO010000012.1_20	2e-153	506.5	281	902	CACBAO010000012.1_18	3.1e-223	739	519	1514
6212	GB_GCA_902537395.1	d__Bacteria;p__Cyanobacteriota;c__Cyanobacteriia;o__PCC-6307;f__Cyanobiaceae;g__Prochlorococcus_A;s__Prochlorococcus_A sp902537395	d__Bacteria;x__Terrabacteria group;x__Cyanobacteria/Melainabacteria group;p__Cyanobacteria;o__Synechococcales;f__Synechococcaceae;x__environmental samples;s__uncultured Synechococcaceae cyanobacterium																																																																	CACBBE010000002.1_74	5e-186	614.7	416	1268	CACBBE010000002.1_76	9.7e-157	516.7	282	887	CACBBE010000002.1_75	6.6e-240	793.3	529	1571
6213	GB_GCA_902538695.1	d__Bacteria;p__Cyanobacteriota;c__Cyanobacteriia;o__PCC-6307;f__Cyanobiaceae;g__Prochlorococcus_A;s__Prochlorococcus_A sp902538695	d__Bacteria;x__Terrabacteria group;x__Cyanobacteria/Melainabacteria group;p__Cyanobacteria;o__Synechococcales;f__Synechococcaceae;x__environmental samples;s__uncultured Synechococcaceae cyanobacterium																																																																	CACBGC010000029.1_12	7.2e-32	106.4	68	221	CACBGC010000029.1_10	7.1e-157	516.7	282	887	CACBGC010000029.1_11	6.2e-242	799.6	529	1571
6214	GB_GCA_902539115.1	d__Bacteria;p__Cyanobacteriota;c__Cyanobacteriia;o__PCC-6307;f__Cyanobiaceae;g__Prochlorococcus_A;s__Prochlorococcus_A sp902539115	d__Bacteria;x__Terrabacteria group;x__Cyanobacteria/Melainabacteria group;p__Cyanobacteria;o__Synechococcales;f__Prochlorococcaceae;g__Prochlorococcus;x__environmental samples;s__uncultured Prochlorococcus sp.																																																																	CACBHP010000022.1_8	4.3e-188	621.5	415	1256	CACBHP010000022.1_10	6.9e-157	517.2	282	887	CACBHP010000022.1_9	5.9e-241	796.8	529	1571
6215	GB_GCA_902541695.1	d__Bacteria;p__Pseudomonadota;c__Alphaproteobacteria;o__Rhodobacterales;f__Rhodobacteraceae;g__CACIIZ01;s__CACIIZ01 sp902541695	d__Bacteria;p__Proteobacteria;c__Alphaproteobacteria;x__environmental samples;s__uncultured Alphaproteobacteria bacterium																																																																	CACBRT010000014.1_8	7.9e-17	57.6	302	1571	CACBRT010000072.1_3	6.4e-155	511.1	281	905	CACBRT010000014.1_7	1.1e-28	96.6	196	1454
6216	GB_GCA_902542595.1	d__Bacteria;p__Cyanobacteriota;c__Cyanobacteriia;o__PCC-6307;f__Cyanobiaceae;g__Prochlorococcus_A;s__Prochlorococcus_A sp902542595	d__Bacteria;x__Terrabacteria group;x__Cyanobacteria/Melainabacteria group;p__Cyanobacteria;o__Synechococcales;f__Prochlorococcaceae;g__Prochlorococcus;x__environmental samples;s__uncultured Prochlorococcus sp.																																																																	CACBVE010000016.1_23	7.1e-188	620.6	415	1256	CACBVE010000016.1_25	5.5e-157	517.3	282	887	CACBVE010000016.1_24	9e-242	799.3	529	1571
6217	GB_GCA_902543185.1	d__Bacteria;p__Pseudomonadota;c__Alphaproteobacteria;o__Rhodobacterales;f__Rhodobacteraceae;g__MED-G52;s__MED-G52 sp902543185	d__Bacteria;p__Proteobacteria;c__Alphaproteobacteria;o__Rhodobacterales;f__Rhodobacteraceae;x__unclassified Rhodobacteraceae;s__Rhodobacteraceae bacterium																																																																	CACBXB010000005.1_111	6.1e-173	572.3	416	1277	CACBXB010000005.1_114	3e-153	505.9	281	899	CACBXB010000005.1_112	4.1e-229	758.4	519	1529
6218	GB_GCA_902547755.1	d__Bacteria;p__Pseudomonadota;c__Gammaproteobacteria;o__Pseudomonadales;f__Halieaceae;g__Luminiphilus;s__Luminiphilus sp902547755	d__Bacteria;p__Proteobacteria;c__Gammaproteobacteria;o__Cellvibrionales;f__Halieaceae;x__unclassified Halieaceae;s__Halieaceae bacterium																																																																	CACCPA010000003.1_71	1.7e-170	564.2	412	1289	CACCPA010000003.1_74	7e-150	494.8	281	905	CACCPA010000003.1_72	4.9e-228	754.8	527	1559
6219	GB_GCA_902556405.1	d__Bacteria;p__Pseudomonadota;c__Alphaproteobacteria;o__Rhodobacterales;f__Rhodobacteraceae;g__CACIJG01;s__CACIJG01 sp902556405	d__Bacteria;p__Proteobacteria;c__Alphaproteobacteria;x__environmental samples;s__uncultured Alphaproteobacteria bacterium																																																																	CACDWF010000007.1_87	2e-178	590.5	413	1274	CACDWF010000007.1_84	2.3e-153	506.5	281	902	CACDWF010000007.1_86	3.6e-222	735.6	519	1514
6220	GB_GCA_902558895.1	d__Bacteria;p__Cyanobacteriota;c__Cyanobacteriia;o__PCC-6307;f__Cyanobiaceae;g__Prochlorococcus_A;s__Prochlorococcus_A sp902558895	d__Bacteria;x__Terrabacteria group;x__Cyanobacteria/Melainabacteria group;p__Cyanobacteria;o__Synechococcales;f__Prochlorococcaceae;g__Prochlorococcus;x__environmental samples;s__uncultured Prochlorococcus sp.																																																																	CACEFS010000004.1_40	2.7e-187	619	415	1256	CACEFS010000004.1_42	8.4e-157	517	282	887	CACEFS010000004.1_41	2.5e-241	798.1	529	1571
6221	GB_GCA_902560505.1	d__Bacteria;p__Pseudomonadota;c__Alphaproteobacteria;o__Rhodobacterales;f__Rhodobacteraceae;g__CACIJG01;s__CACIJG01 sp902560505	d__Bacteria;p__Proteobacteria;c__Alphaproteobacteria;x__environmental samples;s__uncultured Alphaproteobacteria bacterium																																																																	CACELY010000005.1_3	1.6e-179	593.4	414	1274	CACELY010000005.1_6	1.1e-153	506.8	281	902	CACELY010000005.1_4	4e-223	738.1	519	1514
6222	GB_GCA_902560875.1	d__Bacteria;p__Cyanobacteriota;c__Cyanobacteriia;o__PCC-6307;f__Cyanobiaceae;g__AG-363-K07;s__AG-363-K07 sp902560875	d__Bacteria;x__Terrabacteria group;x__Cyanobacteria/Melainabacteria group;p__Cyanobacteria;o__Synechococcales;f__Prochlorococcaceae;g__Prochlorococcus;x__environmental samples;s__uncultured Prochlorococcus sp.																																																																	CACENO010000002.1_75	1.8e-185	613.1	413	1256	CACENO010000002.1_73	2.6e-155	512.2	283	974	CACENO010000002.1_74	4.4e-237	784.2	532	1592
6223	GB_GCA_902562285.1	d__Bacteria;p__Pseudomonadota;c__Alphaproteobacteria;o__Rhodobacterales;f__Rhodobacteraceae;g__CACIIZ01;s__CACIIZ01 sp902562285	d__Bacteria;p__Proteobacteria;c__Alphaproteobacteria;x__environmental samples;s__uncultured Alphaproteobacteria bacterium																																																																	CACESU010000009.1_20	2.6e-179	593.1	418	1274	CACESU010000009.1_17	4.4e-153	505.2	281	905	CACESU010000009.1_19	7e-228	754.1	520	1532
6224	GB_GCA_902564235.1	d__Bacteria;p__Cyanobacteriota;c__Cyanobacteriia;o__PCC-6307;f__Cyanobiaceae;g__Prochlorococcus_A;s__Prochlorococcus_A sp902564235	d__Bacteria;x__Terrabacteria group;x__Cyanobacteria/Melainabacteria group;p__Cyanobacteria;o__Synechococcales;f__Prochlorococcaceae;g__Prochlorococcus;x__environmental samples;s__uncultured Prochlorococcus sp.																																																																	CACFAG010000022.1_13	5.8e-154	509.2	363	1097	CACFAG010000022.1_11	1.1e-156	516.7	282	887	CACFAG010000022.1_12	1.3e-241	799.1	529	1571
6225	GB_GCA_902564695.1	d__Bacteria;p__Cyanobacteriota;c__Cyanobacteriia;o__PCC-6307;f__Cyanobiaceae;g__Prochlorococcus_B;s__Prochlorococcus_B sp902564695	d__Bacteria;x__Terrabacteria group;x__Cyanobacteria/Melainabacteria group;p__Cyanobacteria;o__Synechococcales;f__Prochlorococcaceae;g__Prochlorococcus;x__environmental samples;s__uncultured Prochlorococcus sp.																																																																	CACFCB010000019.1_24	8.3e-187	617.7	413	1256	CACFCB010000019.1_23	3.8e-155	511.8	283	890	CACFCB010000019.1_25	3.4e-239	791.4	527	1577
6226	GB_GCA_902570265.1	d__Bacteria;p__Pseudomonadota;c__Alphaproteobacteria;o__Rhodobacterales;f__Rhodobacteraceae;g__CACIIZ01;s__CACIIZ01 sp902570265	d__Bacteria;p__Proteobacteria;c__Alphaproteobacteria;x__environmental samples;s__uncultured Alphaproteobacteria bacterium																																																																	CACFXF010000012.1_16	1e-178	591.4	418	1274	CACFXF010000012.1_13	2.2e-153	506.5	281	905	CACFXF010000012.1_15	1.5e-228	756.6	520	1532
6227	GB_GCA_902571335.1	d__Bacteria;p__Cyanobacteriota;c__Cyanobacteriia;o__PCC-6307;f__Cyanobiaceae;g__Prochlorococcus_A;s__Prochlorococcus_A sp902571335	d__Bacteria;x__Terrabacteria group;x__Cyanobacteria/Melainabacteria group;p__Cyanobacteria;o__Synechococcales;f__Prochlorococcaceae;g__Prochlorococcus;x__environmental samples;s__uncultured Prochlorococcus sp.																																																																	CACGBT010000011.1_49	2.2e-187	619.6	415	1256	CACGBT010000011.1_51	1.9e-156	516.2	282	887	CACGBT010000011.1_50	1.4e-241	799.3	529	1571
6228	GB_GCA_902571795.1	d__Bacteria;p__Cyanobacteriota;c__Cyanobacteriia;o__PCC-6307;f__Cyanobiaceae;g__Prochlorococcus_A;s__Prochlorococcus_A sp902571795	d__Bacteria;x__Terrabacteria group;x__Cyanobacteria/Melainabacteria group;p__Cyanobacteria;o__Synechococcales;f__Prochlorococcaceae;g__Prochlorococcus;x__environmental samples;s__uncultured Prochlorococcus sp.																																																																	CACGDL010000026.1_14	1.1e-186	617.1	415	1256	CACGDL010000026.1_12	1.1e-156	516.7	282	887	CACGDL010000026.1_13	1.2e-241	799.3	528	1571
6229	GB_GCA_902572065.1	d__Bacteria;p__Cyanobacteriota;c__Cyanobacteriia;o__PCC-6307;f__Cyanobiaceae;g__Prochlorococcus_A;s__Prochlorococcus_A sp902572065	d__Bacteria;x__Terrabacteria group;x__Cyanobacteria/Melainabacteria group;p__Cyanobacteria;o__Synechococcales;f__Prochlorococcaceae;g__Prochlorococcus;x__environmental samples;s__uncultured Prochlorococcus sp.																																																																	CACGEL010000005.1_15	6.1e-191	630.5	415	1256	CACGEL010000005.1_13	2.8e-156	514.8	282	887	CACGEL010000005.1_14	3.4e-244	807	528	1580
6230	GB_GCA_902572075.1	d__Bacteria;p__Cyanobacteriota;c__Cyanobacteriia;o__PCC-6307;f__Cyanobiaceae;g__Prochlorococcus_A;s__Prochlorococcus_A sp902572075	d__Bacteria;x__Terrabacteria group;x__Cyanobacteria/Melainabacteria group;p__Cyanobacteria;o__Synechococcales;f__Synechococcaceae;x__environmental samples;s__uncultured Synechococcaceae cyanobacterium																																																																	CACGER010000007.1_8	1.5e-187	619.9	415	1256	CACGER010000007.1_10	1e-156	516.7	282	887	CACGER010000007.1_9	6.2e-241	796.8	529	1571
6231	GB_GCA_902572395.1	d__Bacteria;p__Cyanobacteriota;c__Cyanobacteriia;o__PCC-6307;f__Cyanobiaceae;g__Prochlorococcus_A;s__Prochlorococcus_A sp902572395	d__Bacteria;x__Terrabacteria group;x__Cyanobacteria/Melainabacteria group;p__Cyanobacteria;o__Synechococcales;f__Synechococcaceae;x__environmental samples;s__uncultured Synechococcaceae cyanobacterium																																																																	CACGFX010000001.1_85	2.1e-188	622.8	415	1256	CACGFX010000001.1_87	4e-156	514.9	282	887	CACGFX010000001.1_86	7.4e-241	796.7	529	1571
6232	GB_GCA_902572675.1	d__Bacteria;p__Cyanobacteriota;c__Cyanobacteriia;o__PCC-6307;f__Cyanobiaceae;g__Prochlorococcus_A;s__Prochlorococcus_A sp902572675	d__Bacteria;x__Terrabacteria group;x__Cyanobacteria/Melainabacteria group;p__Cyanobacteria;o__Synechococcales;f__Prochlorococcaceae;g__Prochlorococcus;x__environmental samples;s__uncultured Prochlorococcus sp.																																																																	CACGGY010000006.1_22	7e-188	620.6	415	1256	CACGGY010000006.1_24	8.3e-157	516.7	282	887	CACGGY010000006.1_23	2.3e-241	797.9	529	1571
6233	GB_GCA_902572825.1	d__Bacteria;p__Cyanobacteriota;c__Cyanobacteriia;o__PCC-6307;f__Cyanobiaceae;g__Prochlorococcus_A;s__Prochlorococcus_A sp902572825	d__Bacteria;x__Terrabacteria group;x__Cyanobacteria/Melainabacteria group;p__Cyanobacteria;o__Synechococcales;f__Prochlorococcaceae;g__Prochlorococcus;x__environmental samples;s__uncultured Prochlorococcus sp.																																																																	CACGHD010000004.1_6	1e-187	620.7	415	1256	CACGHD010000004.1_8	9.8e-157	517	282	887	CACGHD010000004.1_7	1.4e-241	799.2	529	1571
6234	GB_GCA_902573335.1	d__Bacteria;p__Cyanobacteriota;c__Cyanobacteriia;o__PCC-6307;f__Cyanobiaceae;g__Prochlorococcus_A;s__Prochlorococcus_A sp902573335	d__Bacteria;x__Terrabacteria group;x__Cyanobacteria/Melainabacteria group;p__Cyanobacteria;o__Synechococcales;f__Synechococcaceae;x__environmental samples;s__uncultured Synechococcaceae cyanobacterium																																																																	CACGJI010000019.1_1	8.7e-188	620.3	412	1247	CACGJI010000019.1_3	8.5e-157	516.7	282	887	CACGJI010000019.1_2	5.2e-242	800.1	530	1571
6235	GB_GCA_902573565.1	d__Bacteria;p__Cyanobacteriota;c__Cyanobacteriia;o__PCC-6307;f__Cyanobiaceae;g__Prochlorococcus_A;s__Prochlorococcus_A sp902573565	d__Bacteria;x__Terrabacteria group;x__Cyanobacteria/Melainabacteria group;p__Cyanobacteria;o__Synechococcales;f__Prochlorococcaceae;g__Prochlorococcus;x__environmental samples;s__uncultured Prochlorococcus sp.																																																																	CACGKI010000001.1_145	1.3e-187	620.3	415	1256	CACGKI010000001.1_147	1.2e-156	516.7	282	887	CACGKI010000001.1_146	5.1e-241	797.3	529	1571
6236	GB_GCA_902574225.1	d__Bacteria;p__Pseudomonadota;c__Alphaproteobacteria;o__Rhodobacterales;f__Rhodobacteraceae;g__CACIJG01;s__CACIJG01 sp902574225	d__Bacteria;p__Proteobacteria;c__Alphaproteobacteria;x__environmental samples;s__uncultured Alphaproteobacteria bacterium																																																																	CACGMO010000056.1_5	1.8e-179	593.9	414	1274	CACGMO010000041.1_11	1.7e-153	506.8	281	902	CACGMO010000056.1_6	1.8e-111	370.3	264	812
6237	GB_GCA_902574425.1	d__Bacteria;p__Cyanobacteriota;c__Cyanobacteriia;o__PCC-6307;f__Cyanobiaceae;g__Prochlorococcus_A;s__Prochlorococcus_A sp902574425	d__Bacteria;x__Terrabacteria group;x__Cyanobacteria/Melainabacteria group;p__Cyanobacteria;o__Synechococcales;f__Prochlorococcaceae;g__Prochlorococcus;x__environmental samples;s__uncultured Prochlorococcus sp.																																																																	CACGNA010000002.1_56	7.4e-191	630.7	415	1256	CACGNA010000002.1_54	9.3e-157	516.9	282	887	CACGNA010000002.1_55	1.1e-240	796	528	1571
6238	GB_GCA_902574955.1	d__Bacteria;p__Cyanobacteriota;c__Cyanobacteriia;o__PCC-6307;f__Cyanobiaceae;g__Prochlorococcus_A;s__Prochlorococcus_A sp902574955	d__Bacteria;x__Terrabacteria group;x__Cyanobacteria/Melainabacteria group;p__Cyanobacteria;o__Synechococcales;f__Synechococcaceae;x__environmental samples;s__uncultured Synechococcaceae cyanobacterium																																																																	CACGPQ010000010.1_23	4.7e-188	621.3	415	1256	CACGPQ010000010.1_21	5.8e-157	517.3	282	887	CACGPQ010000010.1_22	2.4e-241	798	529	1571
6239	GB_GCA_902576415.1	d__Bacteria;p__Cyanobacteriota;c__Cyanobacteriia;o__PCC-6307;f__Cyanobiaceae;g__Prochlorococcus_A;s__Prochlorococcus_A sp902576415	d__Bacteria;x__Terrabacteria group;x__Cyanobacteria/Melainabacteria group;p__Cyanobacteria;o__Synechococcales;f__Prochlorococcaceae;g__Prochlorococcus;x__environmental samples;s__uncultured Prochlorococcus sp.																																																																	CACGVZ010000050.1_1	1.4e-74	247.8	179	554	CACGVZ010000050.1_3	4e-119	393.5	219	665	CACGVZ010000050.1_2	5.2e-62	206.6	149	791
6240	GB_GCA_902576905.1	d__Bacteria;p__Pseudomonadota;c__Alphaproteobacteria;o__Rhodobacterales;f__Rhodobacteraceae;g__CACIJG01;s__CACIJG01 sp902576905	d__Bacteria;p__Proteobacteria;c__Alphaproteobacteria;x__environmental samples;s__uncultured Alphaproteobacteria bacterium																																																																	CACGWW010000002.1_148	1.9e-179	593.6	415	1274	CACGWW010000002.1_145	1.4e-153	506.8	281	902	CACGWW010000002.1_147	1.2e-222	736.9	519	1514
6241	GB_GCA_902578545.1	d__Bacteria;p__Pseudomonadota;c__Alphaproteobacteria;o__Rhodobacterales;f__Rhodobacteraceae;g__CACIIZ01;s__CACIIZ01 sp902578545	d__Bacteria;p__Proteobacteria;c__Alphaproteobacteria;o__Rhodobacterales;x__unclassified Rhodobacterales;s__Rhodobacterales bacterium																																																																	CACHDI010000006.1_63	2.3e-181	599.9	418	1274	CACHDI010000006.1_66	7.6e-155	511.1	281	905	CACHDI010000006.1_64	2.8e-227	752.2	520	1532
6242	GB_GCA_902578845.1	d__Bacteria;p__Cyanobacteriota;c__Cyanobacteriia;o__PCC-6307;f__Cyanobiaceae;g__Prochlorococcus_A;s__Prochlorococcus_A sp902578845	d__Bacteria;x__Terrabacteria group;x__Cyanobacteria/Melainabacteria group;p__Cyanobacteria;o__Synechococcales;f__Prochlorococcaceae;g__Prochlorococcus;x__environmental samples;s__uncultured Prochlorococcus sp.																																																																	CACHEM010000008.1_16	5e-188	620.9	415	1256	CACHEM010000008.1_18	7.3e-157	516.7	282	887	CACHEM010000008.1_17	1.2e-240	795.3	529	1571
6243	GB_GCA_902581005.1	d__Bacteria;p__Pseudomonadota;c__Alphaproteobacteria;o__Rhodobacterales;f__Rhodobacteraceae;g__CACIJG01;s__CACIJG01 sp902581005	d__Bacteria;p__Proteobacteria;c__Alphaproteobacteria;x__environmental samples;s__uncultured Alphaproteobacteria bacterium																																																																	CACHMT010000016.1_22	7.1e-180	594.8	414	1274	CACHMT010000016.1_19	1.3e-153	506.8	281	902	CACHMT010000016.1_21	1.1e-223	740.1	519	1514
6244	GB_GCA_902583265.1	d__Bacteria;p__Cyanobacteriota;c__Cyanobacteriia;o__PCC-6307;f__Cyanobiaceae;g__Prochlorococcus_A;s__Prochlorococcus_A sp902583265	d__Bacteria;x__Terrabacteria group;x__Cyanobacteria/Melainabacteria group;p__Cyanobacteria;o__Synechococcales;f__Prochlorococcaceae;g__Prochlorococcus;x__environmental samples;s__uncultured Prochlorococcus sp.																																																																	CACHVD010000001.1_13	1e-187	620.2	415	1256	CACHVD010000001.1_11	9.2e-157	516.7	282	887	CACHVD010000001.1_12	1.5e-240	795.4	529	1568
6245	GB_GCA_902584635.1	d__Bacteria;p__Pseudomonadota;c__Alphaproteobacteria;o__Rhodobacterales;f__Rhodobacteraceae;g__CACIJG01;s__CACIJG01 sp902584635	d__Bacteria;p__Proteobacteria;c__Alphaproteobacteria;x__environmental samples;s__uncultured Alphaproteobacteria bacterium																																																																	CACIAQ010000033.1_11	1.2e-178	591.1	413	1274	CACIAQ010000033.1_14	2.2e-153	506.5	281	902	CACIAQ010000033.1_12	1e-223	740.7	519	1514
6246	GB_GCA_902587615.1	d__Bacteria;p__Cyanobacteriota;c__Cyanobacteriia;o__PCC-6307;f__Cyanobiaceae;g__AG-402-N21;s__AG-402-N21 sp902587615	d__Bacteria;x__Terrabacteria group;x__Cyanobacteria/Melainabacteria group;p__Cyanobacteria;o__Synechococcales;f__Prochlorococcaceae;g__Prochlorococcus;x__environmental samples;s__uncultured Prochlorococcus sp.																																																																	CACILY010000023.1_18	2.7e-72	240.1	176	542	CACILY010000023.1_16	2.8e-156	515.2	282	887	CACILY010000023.1_17	2.1e-238	788.4	533	1595
6247	GB_GCA_902589115.1	d__Bacteria;p__Cyanobacteriota;c__Cyanobacteriia;o__PCC-6307;f__Cyanobiaceae;g__CACIRS01;s__CACIRS01 sp902589115	d__Bacteria;x__Terrabacteria group;x__Cyanobacteria/Melainabacteria group;p__Cyanobacteria;o__Synechococcales;f__Prochlorococcaceae;g__Prochlorococcus;x__environmental samples;s__uncultured Prochlorococcus sp.																																																																	CACIRS010000001.1_22	1.3e-186	616.8	414	1256	CACIRS010000001.1_24	8.1e-156	513.8	282	887	CACIRS010000001.1_23	2.1e-239	791.8	533	1595
6248	GB_GCA_902590775.1	d__Bacteria;p__Cyanobacteriota;c__Cyanobacteriia;o__PCC-6307;f__Cyanobiaceae;g__Prochlorococcus;s__Prochlorococcus sp902590775	d__Bacteria;x__Terrabacteria group;x__Cyanobacteria/Melainabacteria group;p__Cyanobacteria;o__Synechococcales;f__Prochlorococcaceae;g__Prochlorococcus;x__environmental samples;s__uncultured Prochlorococcus sp.																																																																	CACIYC010000040.1_2	2.4e-186	616	413	1256	CACIYC010000015.1_32	1.4e-154	509.8	283	890	CACIYC010000015.1_33	1.7e-140	465.5	318	947
6249	GB_GCA_902591275.1	d__Bacteria;p__Cyanobacteriota;c__Cyanobacteriia;o__PCC-6307;f__Cyanobiaceae;g__Prochlorococcus_A;s__Prochlorococcus_A sp902591275	d__Bacteria;x__Terrabacteria group;x__Cyanobacteria/Melainabacteria group;p__Cyanobacteria;o__Synechococcales;f__Prochlorococcaceae;g__Prochlorococcus;x__environmental samples;s__uncultured Prochlorococcus sp.																																																																	CACJAC010000034.1_6	3.7e-188	621.7	415	1256	CACJAC010000028.1_2	6.2e-157	517.3	282	887	CACJAC010000034.1_7	6.6e-198	654.7	420	1253
6250	GB_GCA_902591865.1	d__Bacteria;p__Cyanobacteriota;c__Cyanobacteriia;o__PCC-6307;f__Cyanobiaceae;g__Prochlorococcus_A;s__Prochlorococcus_A sp902591865	d__Bacteria;x__Terrabacteria group;x__Cyanobacteria/Melainabacteria group;p__Cyanobacteria;o__Synechococcales;f__Prochlorococcaceae;g__Prochlorococcus;x__environmental samples;s__uncultured Prochlorococcus sp.																																																																	CACJCK010000011.1_34	8.2e-188	620.8	415	1256	CACJCK010000011.1_36	1.1e-156	516.7	282	887	CACJCK010000011.1_35	4.9e-241	797.3	528	1571
6251	GB_GCA_902594875.1	d__Bacteria;p__Cyanobacteriota;c__Cyanobacteriia;o__PCC-6307;f__Cyanobiaceae;g__Prochlorococcus_A;s__Prochlorococcus_A sp902594875	d__Bacteria;x__Terrabacteria group;x__Cyanobacteria/Melainabacteria group;p__Cyanobacteria;o__Synechococcales;f__Prochlorococcaceae;g__Prochlorococcus;x__environmental samples;s__uncultured Prochlorococcus sp.																																																																	CACJNU010000004.1_14	7.2e-188	621.2	415	1256	CACJNU010000004.1_12	1.3e-156	516.6	282	887	CACJNU010000004.1_13	1.2e-240	796.2	529	1571
6252	GB_GCA_902595175.1	d__Bacteria;p__Cyanobacteriota;c__Cyanobacteriia;o__PCC-6307;f__Cyanobiaceae;g__Prochlorococcus_A;s__Prochlorococcus_A sp902595175	d__Bacteria;x__Terrabacteria group;x__Cyanobacteria/Melainabacteria group;p__Cyanobacteria;o__Synechococcales;f__Prochlorococcaceae;g__Prochlorococcus;x__environmental samples;s__uncultured Prochlorococcus sp.																																																																	CACJPB010000004.1_76	2.2e-187	619.3	415	1256	CACJPB010000004.1_78	6e-93	307.4	27	632	CACJPB010000004.1_77	6.2e-242	800.1	529	1571
6253	GB_GCA_902596605.1	d__Bacteria;p__Pseudomonadota;c__Alphaproteobacteria;o__Rhodobacterales;f__Rhodobacteraceae;g__CACIJG01;s__CACIJG01 sp902596605	d__Bacteria;p__Proteobacteria;c__Alphaproteobacteria;x__environmental samples;s__uncultured Alphaproteobacteria bacterium																																																																	CACJUU010000001.1_94	1.6e-179	594	413	1274	CACJUU010000001.1_91	1.6e-153	506.8	281	902	CACJUU010000001.1_93	1.3e-222	736.9	519	1514
6254	GB_GCA_902596985.1	d__Bacteria;p__Pseudomonadota;c__Alphaproteobacteria;o__Rhodobacterales;f__Rhodobacteraceae;g__CACIJG01;s__CACIJG01 sp902596985	d__Bacteria;p__Proteobacteria;c__Alphaproteobacteria;x__environmental samples;s__uncultured Alphaproteobacteria bacterium																																																																	CACJWR010000003.1_39	3.2e-179	592.9	414	1274	CACJWR010000003.1_42	1.5e-153	506.8	281	902	CACJWR010000003.1_40	8.1e-224	740.8	519	1514
6255	GB_GCA_902599445.1	d__Bacteria;p__Pseudomonadota;c__Alphaproteobacteria;o__Rhodobacterales;f__Rhodobacteraceae;g__CACIIZ01;s__CACIIZ01 sp902599445	d__Bacteria;p__Proteobacteria;c__Alphaproteobacteria;x__environmental samples;s__uncultured Alphaproteobacteria bacterium																																																																	CACKFK010000003.1_48	4.5e-179	592.2	416	1274	CACKFK010000003.1_51	2.6e-152	502.6	281	905	CACKFK010000003.1_49	2e-228	755.8	520	1544
6256	GB_GCA_902600395.1	d__Bacteria;p__Cyanobacteriota;c__Cyanobacteriia;o__PCC-6307;f__Cyanobiaceae;g__Prochlorococcus_A;s__Prochlorococcus_A sp902600395	d__Bacteria;x__Terrabacteria group;x__Cyanobacteria/Melainabacteria group;p__Cyanobacteria;o__Synechococcales;f__Prochlorococcaceae;g__Prochlorococcus;x__environmental samples;s__uncultured Prochlorococcus sp.																																																																	CACKJL010000013.1_7	2.6e-188	622	415	1256	CACKJL010000013.1_9	7.9e-157	516.7	282	887	CACKJL010000013.1_8	2e-240	794.7	529	1571
6257	GB_GCA_902606255.1	d__Bacteria;p__Cyanobacteriota;c__Cyanobacteriia;o__PCC-6307;f__Cyanobiaceae;g__Prochlorococcus_A;s__Prochlorococcus_A sp902606255	d__Bacteria;x__Terrabacteria group;x__Cyanobacteria/Melainabacteria group;p__Cyanobacteria;o__Synechococcales;f__Prochlorococcaceae;g__Prochlorococcus;x__environmental samples;s__uncultured Prochlorococcus sp.																																																																	CACLFQ010000002.1_49	2.9e-188	621.8	415	1256	CACLFQ010000002.1_47	7.7e-157	516.7	282	887	CACLFQ010000002.1_48	3.6e-240	793.9	529	1571
6258	GB_GCA_902606585.1	d__Bacteria;p__Pseudomonadota;c__Alphaproteobacteria;o__Rhodobacterales;f__Rhodobacteraceae;g__MED-G52;s__MED-G52 sp902606585	d__Bacteria;p__Proteobacteria;c__Alphaproteobacteria;o__Rhodobacterales;f__Rhodobacteraceae;x__unclassified Rhodobacteraceae;s__Rhodobacteraceae bacterium																																																																	CACLGX010000032.1_4	4.9e-19	65.1	346	1571	CACLGX010000023.1_25	2.7e-153	505.9	281	899	CACLGX010000032.1_5	3.9e-29	98.4	198	1472
6259	GB_GCA_902609995.1	d__Bacteria;p__Cyanobacteriota;c__Cyanobacteriia;o__PCC-6307;f__Cyanobiaceae;g__Prochlorococcus_A;s__Prochlorococcus_A sp902609995	d__Bacteria;x__Terrabacteria group;x__Cyanobacteria/Melainabacteria group;p__Cyanobacteria;o__Synechococcales;f__Prochlorococcaceae;g__Prochlorococcus;x__environmental samples;s__uncultured Prochlorococcus sp.																																																																	CACLUD010000014.1_18	1.2e-190	629.9	415	1256	CACLUD010000014.1_16	2e-156	515.6	282	887	CACLUD010000014.1_17	1.6e-243	805.1	529	1580
6260	GB_GCA_902611225.1	d__Bacteria;p__Cyanobacteriota;c__Cyanobacteriia;o__PCC-6307;f__Cyanobiaceae;g__Prochlorococcus_A;s__Prochlorococcus_A sp902611225	d__Bacteria;x__Terrabacteria group;x__Cyanobacteria/Melainabacteria group;p__Cyanobacteria;o__Synechococcales;f__Prochlorococcaceae;g__Prochlorococcus;x__environmental samples;s__uncultured Prochlorococcus sp.																																																																	CACLYZ010000019.1_14	1.4e-188	623.3	415	1256	CACLYZ010000019.1_12	1.2e-156	516.5	282	887	CACLYZ010000019.1_13	4.2e-241	797.4	529	1571
6261	GB_GCA_902611605.1	d__Bacteria;p__Pseudomonadota;c__Alphaproteobacteria;o__Rhodobacterales;f__Rhodobacteraceae;g__CACIIZ01;s__CACIIZ01 sp902611605	d__Bacteria;p__Proteobacteria;c__Alphaproteobacteria;x__environmental samples;s__uncultured Alphaproteobacteria bacterium																																																																	CACMAH010000012.1_29	5.4e-179	591.9	418	1274	CACMAH010000012.1_26	1.8e-153	506.3	281	905	CACMAH010000012.1_28	1.2e-228	756.4	520	1532
6262	GB_GCA_902613175.1	d__Bacteria;p__Pseudomonadota;c__Gammaproteobacteria;o__Pseudomonadales;f__Halieaceae;g__Luminiphilus;s__Luminiphilus sp902613175	d__Bacteria;p__Proteobacteria;c__Gammaproteobacteria;o__Cellvibrionales;f__Halieaceae;x__unclassified Halieaceae;s__Halieaceae bacterium																																																																	CACMGJ010000001.1_39	2.2e-170	563.7	413	1289	CACMGJ010000001.1_42	6.9e-150	494.8	281	905	CACMGJ010000001.1_40	4.1e-229	758.3	527	1559
6263	GB_GCA_902615165.1	d__Bacteria;p__Cyanobacteriota;c__Cyanobacteriia;o__PCC-6307;f__Cyanobiaceae;g__Prochlorococcus_A;s__Prochlorococcus_A sp902615165	d__Bacteria;x__Terrabacteria group;x__Cyanobacteria/Melainabacteria group;p__Cyanobacteria;o__Synechococcales;f__Prochlorococcaceae;g__Prochlorococcus;x__environmental samples;s__uncultured Prochlorococcus sp.																																																																	CACMNZ010000015.1_15	2.4e-188	621.9	415	1256	CACMNZ010000015.1_17	5.4e-157	517	282	887	CACMNZ010000015.1_16	7.3e-242	799.3	529	1571
6264	GB_GCA_902616385.1	d__Bacteria;p__Cyanobacteriota;c__Cyanobacteriia;o__PCC-6307;f__Cyanobiaceae;g__Prochlorococcus_A;s__Prochlorococcus_A sp902616385	d__Bacteria;x__Terrabacteria group;x__Cyanobacteria/Melainabacteria group;p__Cyanobacteria;o__Synechococcales;f__Prochlorococcaceae;g__Prochlorococcus;x__environmental samples;s__uncultured Prochlorococcus sp.																																																																	CACMSM010000013.1_28	3.2e-188	622.4	416	1268	CACMSM010000013.1_26	6.5e-156	514.4	282	887	CACMSM010000013.1_27	2.4e-240	795.2	529	1571
6265	GB_GCA_902616595.1	d__Bacteria;p__Cyanobacteriota;c__Cyanobacteriia;o__PCC-6307;f__Cyanobiaceae;g__Prochlorococcus_A;s__Prochlorococcus_A sp902616595	d__Bacteria;x__Terrabacteria group;x__Cyanobacteria/Melainabacteria group;p__Cyanobacteria;o__Synechococcales;f__Prochlorococcaceae;g__Prochlorococcus;x__environmental samples;s__uncultured Prochlorococcus sp.																																																																	CACMTJ010000008.1_1	6.9e-99	327.9	243	746	CACMTJ010000008.1_3	1.3e-156	516.6	282	887	CACMTJ010000008.1_2	4.1e-241	797.5	529	1571
6266	GB_GCA_902617605.1	d__Bacteria;p__Cyanobacteriota;c__Cyanobacteriia;o__PCC-6307;f__Cyanobiaceae;g__Prochlorococcus_A;s__Prochlorococcus_A sp902617605	d__Bacteria;x__Terrabacteria group;x__Cyanobacteria/Melainabacteria group;p__Cyanobacteria;o__Synechococcales;f__Prochlorococcaceae;g__Prochlorococcus;x__environmental samples;s__uncultured Prochlorococcus sp.																																																																	CACMXO010000011.1_8	2.6e-187	619.1	415	1256	CACMXO010000011.1_10	3.2e-156	515.1	282	887	CACMXO010000011.1_9	1.8e-242	801.9	529	1571
6267	GB_GCA_902618335.1	d__Bacteria;p__Cyanobacteriota;c__Cyanobacteriia;o__PCC-6307;f__Cyanobiaceae;g__Prochlorococcus_A;s__Prochlorococcus_A sp902618335	d__Bacteria;x__Terrabacteria group;x__Cyanobacteria/Melainabacteria group;p__Cyanobacteria;o__Synechococcales;f__Prochlorococcaceae;g__Prochlorococcus;x__environmental samples;s__uncultured Prochlorococcus sp.																																																																	CACNAI010000007.1_40	3.7e-188	621.8	415	1256	CACNAI010000007.1_42	1e-156	516.7	282	887	CACNAI010000007.1_41	9.1e-242	799.5	529	1571
6268	GB_GCA_902618795.1	d__Bacteria;p__Cyanobacteriota;c__Cyanobacteriia;o__PCC-6307;f__Cyanobiaceae;g__Prochlorococcus_A;s__Prochlorococcus_A sp902618795	d__Bacteria;x__Terrabacteria group;x__Cyanobacteria/Melainabacteria group;p__Cyanobacteria;o__Synechococcales;f__Prochlorococcaceae;g__Prochlorococcus;x__environmental samples;s__uncultured Prochlorococcus sp.																																																																	CACNCF010000036.1_2	1.7e-188	622.8	415	1256	CACNCF010000011.1_26	1.2e-156	516.3	282	887	CACNCF010000036.1_1	8.9e-117	387	263	788
6269	GB_GCA_902619165.1	d__Bacteria;p__Pseudomonadota;c__Alphaproteobacteria;o__Rhodobacterales;f__Rhodobacteraceae;g__CACIJG01;s__CACIJG01 sp902619165	d__Bacteria;p__Proteobacteria;c__Alphaproteobacteria;x__environmental samples;s__uncultured Alphaproteobacteria bacterium																																																																	CACNDI010000004.1_42	8.8e-180	595.1	414	1274	CACNDI010000004.1_45	1.9e-153	506.8	281	902	CACNDI010000004.1_43	3.8e-223	738.9	519	1514
6270	GB_GCA_902620895.1	d__Bacteria;p__Cyanobacteriota;c__Cyanobacteriia;o__PCC-6307;f__Cyanobiaceae;g__Prochlorococcus_A;s__Prochlorococcus_A sp902620895	d__Bacteria;x__Terrabacteria group;x__Cyanobacteria/Melainabacteria group;p__Cyanobacteria;o__Synechococcales;f__Prochlorococcaceae;g__Prochlorococcus;x__environmental samples;s__uncultured Prochlorococcus sp.																																																																	CACNJU010000004.1_30	7.3e-188	621.3	415	1256	CACNJU010000004.1_32	5.3e-156	514.8	282	887	CACNJU010000004.1_31	6.5e-241	797.2	529	1571
6271	GB_GCA_902623195.1	d__Bacteria;p__Cyanobacteriota;c__Cyanobacteriia;o__PCC-6307;f__Cyanobiaceae;g__Prochlorococcus_A;s__Prochlorococcus_A sp902623195	d__Bacteria;x__Terrabacteria group;x__Cyanobacteria/Melainabacteria group;p__Cyanobacteria;o__Synechococcales;f__Prochlorococcaceae;g__Prochlorococcus;x__environmental samples;s__uncultured Prochlorococcus sp.																																																																	CACNSV010000003.1_19	1.8e-187	619.6	415	1259	CACNSV010000003.1_21	1.1e-155	513.3	282	887	CACNSV010000003.1_20	1.8e-239	792	529	1574
6272	GB_GCA_902624085.1	d__Bacteria;p__Cyanobacteriota;c__Cyanobacteriia;o__PCC-6307;f__Cyanobiaceae;g__Prochlorococcus_A;s__Prochlorococcus_A sp902624085	d__Bacteria;x__Terrabacteria group;x__Cyanobacteria/Melainabacteria group;p__Cyanobacteria;o__Synechococcales;f__Prochlorococcaceae;g__Prochlorococcus;x__environmental samples;s__uncultured Prochlorococcus sp.																																																																	CACNWD010000032.1_1	5.1e-168	555.3	382	1157	CACNWD010000032.1_3	1.7e-155	512.5	282	887	CACNWD010000032.1_2	4.6e-239	790.5	529	1574
6273	GB_GCA_902624105.1	d__Bacteria;p__Cyanobacteriota;c__Cyanobacteriia;o__PCC-6307;f__Cyanobiaceae;g__Prochlorococcus_A;s__Prochlorococcus_A sp902624105	d__Bacteria;x__Terrabacteria group;x__Cyanobacteria/Melainabacteria group;p__Cyanobacteria;o__Synechococcales;f__Prochlorococcaceae;g__Prochlorococcus;x__environmental samples;s__uncultured Prochlorococcus sp.																																																																	CACNWH010000016.1_20	1e-187	620.3	415	1259	CACNWH010000016.1_18	8.1e-156	513.7	282	887	CACNWH010000016.1_19	2.5e-237	784.8	529	1574
6274	GB_GCA_902625535.1	d__Bacteria;p__Pseudomonadota;c__Gammaproteobacteria;o__Burkholderiales;f__Burkholderiaceae_D;g__UBA7377;s__UBA7377 sp902625535	d__Bacteria;p__Proteobacteria;c__Betaproteobacteria;x__environmental samples;s__uncultured beta proteobacterium																																																																	CACOBT010000008.1_79	1.5e-170	563.8	417	1373	CACOBT010000008.1_82	9.1e-155	510.3	281	911	CACOBT010000008.1_80	4.9e-223	737.8	522	1547
6275	GB_GCA_902626435.1	d__Bacteria;p__Cyanobacteriota;c__Cyanobacteriia;o__PCC-6307;f__Cyanobiaceae;g__Prochlorococcus_A;s__Prochlorococcus_A sp902626435	d__Bacteria;x__Terrabacteria group;x__Cyanobacteria/Melainabacteria group;p__Cyanobacteria;o__Synechococcales;f__Prochlorococcaceae;g__Prochlorococcus;x__environmental samples;s__uncultured Prochlorococcus sp.																																																																	CACOFO010000007.1_38	3.9e-188	621.7	415	1256	CACOFO010000007.1_36	5.9e-157	517.4	282	887	CACOFO010000007.1_37	1.3e-240	795.7	529	1571
6276	GB_GCA_902626525.1	d__Bacteria;p__Cyanobacteriota;c__Cyanobacteriia;o__PCC-6307;f__Cyanobiaceae;g__Prochlorococcus_A;s__Prochlorococcus_A sp902626525	d__Bacteria;x__Terrabacteria group;x__Cyanobacteria/Melainabacteria group;p__Cyanobacteria;o__Synechococcales;f__Prochlorococcaceae;g__Prochlorococcus;x__environmental samples;s__uncultured Prochlorococcus sp.																																																																	CACOFR010000004.1_31	1.5e-186	616.9	415	1256	CACOFR010000004.1_33	2.7e-156	515.7	282	887	CACOFR010000004.1_32	5.7e-241	797.3	529	1571
6277	GB_GCA_902627325.1	d__Bacteria;p__Cyanobacteriota;c__Cyanobacteriia;o__PCC-6307;f__Cyanobiaceae;g__Prochlorococcus_A;s__Prochlorococcus_A sp902627325	d__Bacteria;x__Terrabacteria group;x__Cyanobacteria/Melainabacteria group;p__Cyanobacteria;o__Synechococcales;f__Prochlorococcaceae;g__Prochlorococcus;x__environmental samples;s__uncultured Prochlorococcus sp.																																																																	CACOIM010000005.1_18	6.6e-188	620.7	414	1259	CACOIM010000005.1_16	9.4e-156	513.3	282	887	CACOIM010000005.1_17	3.6e-238	787.4	528	1568
6278	GB_GCA_902627335.1	d__Bacteria;p__Cyanobacteriota;c__Cyanobacteriia;o__PCC-6307;f__Cyanobiaceae;g__Prochlorococcus_A;s__Prochlorococcus_A sp902627335	d__Bacteria;x__Terrabacteria group;x__Cyanobacteria/Melainabacteria group;p__Cyanobacteria;o__Synechococcales;f__Prochlorococcaceae;g__Prochlorococcus;x__environmental samples;s__uncultured Prochlorococcus sp.																																																																	CACOIV010000001.1_48	2.2e-189	626	414	1259	CACOIV010000001.1_50	2.3e-155	512.4	282	887	CACOIV010000001.1_49	3.8e-240	794.3	529	1574
6279	GB_GCA_902628235.1	d__Bacteria;p__Cyanobacteriota;c__Cyanobacteriia;o__PCC-6307;f__Cyanobiaceae;g__Prochlorococcus_A;s__Prochlorococcus_A sp902628235	d__Bacteria;x__Terrabacteria group;x__Cyanobacteria/Melainabacteria group;p__Cyanobacteria;o__Synechococcales;f__Prochlorococcaceae;g__Prochlorococcus;x__environmental samples;s__uncultured Prochlorococcus sp.																																																																	CACOMD010000011.1_4	2.2e-187	619.3	415	1259	CACOMD010000011.1_2	1.1e-155	513.3	282	887	CACOMD010000011.1_3	6.1e-240	793.6	529	1574
6280	GB_GCA_902631295.1	d__Bacteria;p__Pseudomonadota;c__Alphaproteobacteria;o__Rhodobacterales;f__Rhodobacteraceae;g__MED-G52;s__MED-G52 sp902631295	d__Bacteria;p__Proteobacteria;c__Alphaproteobacteria;o__Rhodobacterales;f__Rhodobacteraceae;x__unclassified Rhodobacteraceae;s__Rhodobacteraceae bacterium																																																																	CACOXV010000003.1_52	5.7e-172	569.1	415	1271	CACOXV010000003.1_49	2.3e-153	506.2	281	899	CACOXV010000003.1_51	3.9e-228	755.2	519	1532
6281	GB_GCA_902631395.1	d__Bacteria;p__Pseudomonadota;c__Gammaproteobacteria;o__Pseudomonadales;f__Halieaceae;g__Luminiphilus;s__Luminiphilus sp902631395	d__Bacteria;p__Proteobacteria;c__Gammaproteobacteria;o__Cellvibrionales;f__Halieaceae;x__unclassified Halieaceae;s__Halieaceae bacterium																																																																	CACOYM010000012.1_20	2.8e-18	62.9	345	1478	CACOYM010000012.1_4	7.6e-151	498.2	281	917	CACOYM010000012.1_1	8.3e-123	407.7	288	845
6282	GB_GCA_902634405.1	d__Bacteria;p__Cyanobacteriota;c__Cyanobacteriia;o__PCC-6307;f__Cyanobiaceae;g__CACPJY01;s__CACPJY01 sp902634405	d__Bacteria;x__Terrabacteria group;x__Cyanobacteria/Melainabacteria group;p__Cyanobacteria;o__Synechococcales;f__Synechococcaceae;x__environmental samples;s__uncultured Synechococcaceae cyanobacterium																																																																	CACPJY010000026.1_3	1.1e-187	620.6	411	1244	CACPJY010000021.1_21	3.5e-72	239.6	152	464	CACPJY010000026.1_2	5.3e-242	800.6	530	1586
6283	GB_GCA_902634795.1	d__Bacteria;p__Cyanobacteriota;c__Cyanobacteriia;o__PCC-6307;f__Cyanobiaceae;g__Prochlorococcus_B;s__Prochlorococcus_B sp902634795	d__Bacteria;x__Terrabacteria group;x__Cyanobacteria/Melainabacteria group;p__Cyanobacteria;o__Synechococcales;f__Prochlorococcaceae;g__Prochlorococcus;x__environmental samples;s__uncultured Prochlorococcus sp.																																																																	CACPLK010000010.1_8	9.8e-188	620.4	413	1250	CACPLK010000010.1_7	2.9e-155	511.9	283	914	CACPLK010000010.1_9	2.5e-240	794.7	527	1577
6284	GB_GCA_902635985.1	d__Bacteria;p__Pseudomonadota;c__Alphaproteobacteria;o__Rhodobacterales;f__Rhodobacteraceae;g__MED-G52;s__MED-G52 sp902635985	d__Bacteria;p__Proteobacteria;c__Alphaproteobacteria;o__Rhodobacterales;f__Rhodobacteraceae;x__unclassified Rhodobacteraceae;s__Rhodobacteraceae bacterium																																																																	CACPPZ010000091.1_3	2.3e-34	115.5	85	269	CACPPZ010000090.1_1	1e-27	93.7	81	254	CACPPZ010000091.1_2	8.6e-230	760.3	519	1532
6285	GB_GCA_902763085.1	d__Bacteria;p__Bacillota_C;c__Negativicutes;o__Selenomonadales;f__Selenomonadaceae;g__Selenomonas_C;s__Selenomonas_C sp002351185	d__Bacteria;x__Terrabacteria group;p__Firmicutes;c__Negativicutes;o__Selenomonadales;f__Selenomonadaceae;x__unclassified Selenomonadaceae;s__Selenomonadaceae bacterium UBA2829																																																																	CACWQW010000034.1_4	3.1e-11	39.6	260	1325	CACWQW010000032.1_16	3.1e-13	46.5	58	788	CACWQW010000034.1_11	3.7e-15	52.5	180	1235
6286	GB_GCA_902805545.1	d__Bacteria;p__Pseudomonadota;c__Alphaproteobacteria;o__Acetobacterales;f__Acetobacteraceae;g__Belnapia;s__Belnapia sp902805545	d__Bacteria;p__Proteobacteria;c__Alphaproteobacteria;o__Rhodospirillales;f__Acetobacteraceae;g__Craurococcus;x__environmental samples;s__uncultured Craurococcus sp.																																																																	CADCTD010000094.1_16	7.1e-187	619.4	414	1289	CADCTD010000094.1_13	7e-153	505.9	281	914	CADCTD010000094.1_15	1.1e-226	751.5	520	1511
6287	GB_GCA_902805625.1	d__Bacteria;p__Pseudomonadota;c__Alphaproteobacteria;o__Acetobacterales;f__Acetobacteraceae;g__CADCTG01;s__CADCTG01 sp902805625	d__Bacteria;p__Proteobacteria;c__Alphaproteobacteria;o__Rhodospirillales;f__Acetobacteraceae;x__environmental samples;s__uncultured Acetobacteraceae bacterium																																																																	CADCTL010000285.1_17	9.3e-184	608.9	418	1289	CADCTL010000285.1_20	2.1e-151	500.8	281	914	CADCTL010000285.1_18	4.1e-233	772.5	520	1517
6288	GB_GCA_902805645.1	d__Bacteria;p__Pseudomonadota;c__Alphaproteobacteria;o__Acetobacterales;f__Acetobacteraceae;g__CADCTG01;s__CADCTG01 sp902805645	d__Bacteria;p__Proteobacteria;c__Alphaproteobacteria;o__Rhodospirillales;f__Acetobacteraceae;x__environmental samples;s__uncultured Acetobacteraceae bacterium																																																																	CADCTG010000353.1_15	3.7e-185	613.6	413	1280	CADCTG010000353.1_12	7.3e-151	499.2	281	917	CADCTG010000353.1_14	8.3e-232	768.4	522	1517
6289	GB_GCA_902806435.1	d__Bacteria;p__Cyanobacteriota;c__Cyanobacteriia;o__Thermosynechococcales;f__Thermosynechococcaceae;g__CADCWO01;s__CADCWO01 sp902806435	d__Bacteria;x__Terrabacteria group;x__Cyanobacteria/Melainabacteria group;p__Cyanobacteria;o__Synechococcales;x__environmental samples;s__uncultured Synechococcales cyanobacterium																																																																	CADCWO010000189.1_2	1.2e-195	648.4	458	1406	CADCWO010000189.1_3	2.8e-143	474.4	267	866	CADCWO010000267.1_19	1.4e-229	761.1	529	1520
6290	GB_GCA_902825785.1	d__Bacteria;p__Pseudomonadota;c__Alphaproteobacteria;o__Rhizobiales;f__Hyphomicrobiaceae;g__Hyphomicrobium_B;s__Hyphomicrobium_B sp902825785	d__Bacteria;p__Proteobacteria;c__Alphaproteobacteria;o__Hyphomicrobiales;f__Hyphomicrobiaceae;g__Hyphomicrobium;x__environmental samples;s__uncultured Hyphomicrobium sp.																																																																	CADECN010000022.1_13	2.5e-186	617.2	415	1292	CADECN010000022.1_10	3.7e-152	503.1	281	911	CADECN010000022.1_12	1.8e-238	790	534	1592
6291	GB_GCA_902825965.1	d__Bacteria;p__Gemmatimonadota;c__Gemmatimonadetes;o__Gemmatimonadales;f__Gemmatimonadaceae;g__PNKF01;s__PNKF01 sp902825965	d__Bacteria;x__FCB group;p__Gemmatimonadetes;x__environmental samples;s__uncultured Gemmatimonadetes bacterium																																																																	CADEDA010000027.1_26	1e-184	611.9	414	1277	CADEDA010000044.1_19	8e-125	413.5	233	707	CADEDA010000027.1_27	1.4e-231	767.3	550	1637
6292	GB_GCA_902826315.1	d__Bacteria;p__Pseudomonadota;c__Gammaproteobacteria;o__Steroidobacterales;f__Steroidobacteraceae;g__CADEEJ01;s__CADEEJ01 sp902826315	d__Bacteria;p__Proteobacteria;c__Gammaproteobacteria;o__Nevskiales;f__Steroidobacteraceae;g__Steroidobacter;x__environmental samples;s__uncultured Steroidobacter sp.																																																																	CADEEJ010000031.1_28	4.5e-185	613.8	414	1286	CADEEJ010000307.1_7	1.1e-154	512.1	281	905	CADEEJ010000031.1_29	2.6e-234	777.1	529	1547
6293	GB_GCA_902826345.1	d__Bacteria;p__Pseudomonadota;c__Gammaproteobacteria;o__Burkholderiales;f__Burkholderiaceae_B;g__CADEEN01;s__CADEEN01 sp902826345	d__Bacteria;p__Proteobacteria;c__Betaproteobacteria;o__Burkholderiales;x__environmental samples;s__uncultured Burkholderiales bacterium																																																																	CADEEN010000205.1_2	7.3e-183	606.2	417	1289	CADEEN010000205.1_5	4e-81	270.5	140	494	CADEEN010000205.1_3	5.6e-237	785.6	537	1595
6294	GB_GCA_902826935.1	d__Bacteria;p__Pseudomonadota;c__Alphaproteobacteria;o__Geminicoccales;f__Geminicoccaceae;g__CADEGR01;s__CADEGR01 sp902826935	d__Bacteria;p__Proteobacteria;c__Alphaproteobacteria;x__environmental samples;s__uncultured Alphaproteobacteria bacterium																																																																	CADEGR010000016.1_50	8.7e-186	615.8	413	1268	CADEGR010000077.1_1	4.5e-107	355.6	204	620	CADEGR010000016.1_51	4.4e-241	799.1	528	1568
6295	GB_GCA_903643075.1	d__Bacteria;p__Pseudomonadota;c__Alphaproteobacteria;o__Sphingomonadales;f__Sphingomonadaceae;g__CAHJWT01;s__CAHJWT01 sp903643075	d__Bacteria;p__Proteobacteria;c__Alphaproteobacteria;o__Sphingomonadales;f__Sphingomonadaceae;x__unclassified Sphingomonadaceae;s__Sphingomonadaceae bacterium																																																																	CAHJWT010000052.1_5	2.8e-186	616.6	410	1283	CAHJWT010000052.1_2	9.4e-152	501.4	281	920	CAHJWT010000052.1_4	9e-232	767.5	521	1526
6296	GB_GCA_903643085.1	d__Bacteria;p__Pseudomonadota;c__Alphaproteobacteria;o__Acetobacterales;f__Acetobacteraceae;g__BOG-908;s__BOG-908 sp903643085	d__Bacteria;p__Proteobacteria;c__Alphaproteobacteria;o__Rhodospirillales;x__unclassified Rhodospirillales;s__Rhodospirillales bacterium																																																																	CAHJWU010000003.1_20	1.2e-186	618	414	1283	CAHJWU010000003.1_17	1.2e-151	501.2	281	905	CAHJWU010000003.1_19	3.4e-237	785.6	519	1535
6297	GB_GCA_903644035.1	d__Bacteria;p__Pseudomonadota;c__Alphaproteobacteria;o__Acetobacterales;f__Acetobacteraceae;g__CAHJXG01;s__CAHJXG01 sp903644035	d__Bacteria;p__Proteobacteria;c__Alphaproteobacteria;o__Rhodospirillales;x__unclassified Rhodospirillales;s__Rhodospirillales bacterium																																																																	CAHJXG010000282.1_1	5e-105	349.4	232	719	CAHJXG010000376.1_2	2.3e-152	503.9	281	920	CAHJXG010000394.1_10	9e-33	111.4	195	1463
6298	GB_GCA_903644065.1	d__Bacteria;p__Pseudomonadota;c__Gammaproteobacteria;o__Burkholderiales;f__Burkholderiaceae;g__CAHJXF01;s__CAHJXF01 sp903644065	d__Bacteria;p__Proteobacteria;c__Betaproteobacteria;x__unclassified Betaproteobacteria;s__Betaproteobacteria bacterium																																																																	CAHJXF010000104.1_2	1.2e-186	618.3	415	1304	CAHJXF010000360.1_2	1.9e-154	510.7	281	944	CAHJXF010000104.1_1	3e-70	235.1	146	446
6299	GB_GCA_903819605.1	d__Bacteria;p__Cyanobacteriota;c__Cyanobacteriia;o__Pseudanabaenales;f__Pseudanabaenaceae;g__Pseudanabaena;s__Pseudanabaena sp903819605	d__Bacteria;x__Terrabacteria group;x__Cyanobacteria/Melainabacteria group;p__Cyanobacteria;x__environmental samples;s__uncultured cyanobacterium																																																																	CAIJEA010000652.1_6	7.1e-145	481.1	351	1103	CAIJEA010000560.1_3	1.1e-154	511.8	281	902	CAIJEA010000560.1_2	1.1e-236	784.7	561	1685
6300	GB_GCA_903822435.1	d__Bacteria;p__Pseudomonadota;c__Gammaproteobacteria;o__Burkholderiales;f__Burkholderiaceae_B;g__Rubrivivax;s__Rubrivivax sp903822435	d__Bacteria;p__Proteobacteria;c__Betaproteobacteria;x__environmental samples;s__uncultured beta proteobacterium																																																																	CAIJPE010000218.1_25	1.3e-188	625.4	415	1277	CAIJPE010000218.1_22	5.1e-155	513.2	281	914	CAIJPE010000218.1_24	5.2e-235	779.4	556	1652
6301	GB_GCA_903823115.1	d__Bacteria;p__Cyanobacteriota;c__Cyanobacteriia;o__PCC-6307;f__Cyanobiaceae;g__Cyanobium;s__Cyanobium sp903823115	d__Bacteria;x__Terrabacteria group;x__Cyanobacteria/Melainabacteria group;p__Cyanobacteria;x__environmental samples;s__uncultured cyanobacterium																																																																	CAIJRN010000018.1_30	2.1e-188	624	412	1283	CAIJRN010000018.1_28	3.4e-155	513	282	905	CAIJRN010000018.1_29	2.1e-232	770	573	1721
6302	GB_GCA_903823665.1	d__Bacteria;p__Pseudomonadota;c__Alphaproteobacteria;o__Acetobacterales;f__Acetobacteraceae;g__CAIQQQ01;s__CAIQQQ01 sp903823665	d__Bacteria;p__Proteobacteria;c__Alphaproteobacteria;o__Rhodospirillales;x__environmental samples;s__uncultured Rhodospirillales bacterium																																																																	CAIJTR010000147.1_12	4.4e-185	613.4	417	1289	CAIJTR010000147.1_15	5.2e-153	506.2	281	896	CAIJTR010000147.1_13	3.7e-232	769.5	535	1589
6303	GB_GCA_903828235.1	d__Bacteria;p__Pseudomonadota;c__Gammaproteobacteria;o__Burkholderiales;f__Burkholderiaceae_B;g__Rubrivivax;s__Rubrivivax sp903828235	d__Bacteria;p__Proteobacteria;c__Betaproteobacteria;o__Burkholderiales;f__Burkholderiaceae;x__unclassified Burkholderiaceae;s__Burkholderiaceae bacterium																																																																	CAIKLM010000167.1_27	3.1e-184	610.6	419	1310	CAIKLM010000167.1_24	1.3e-152	504.9	281	926	CAIKLM010000167.1_26	2.9e-239	792.9	540	1613
6304	GB_GCA_903828535.1	d__Bacteria;p__Pseudomonadota;c__Gammaproteobacteria;o__Burkholderiales;f__Burkholderiaceae_B;g__Curvibacter;s__Curvibacter sp903828535	d__Bacteria;p__Proteobacteria;c__Betaproteobacteria;o__Burkholderiales;f__Comamonadaceae;g__Curvibacter;x__environmental samples;s__uncultured Curvibacter sp.																																																																	CAIKMN010000011.1_157	1.1e-178	591.3	420	1322	CAIKMN010000011.1_154	6e-152	501.8	281	911	CAIKMN010000011.1_156	2.9e-232	768.9	520	1535
6305	GB_GCA_903829815.1	d__Bacteria;p__Pseudomonadota;c__Gammaproteobacteria;o__Burkholderiales;f__SG8-39;g__CAIXPL01;s__CAIXPL01 sp903829815	d__Bacteria;p__Proteobacteria;x__environmental samples;s__uncultured proteobacterium																																																																	CAIKRR010000014.1_29	8e-187	619	414	1283	CAIKRR010000014.1_26	4.6e-155	512.8	281	908	CAIKRR010000014.1_28	1.2e-236	784.2	559	1673
6306	GB_GCA_903830725.1	d__Bacteria;p__Pseudomonadota;c__Gammaproteobacteria;o__Burkholderiales;f__Burkholderiaceae_B;g__Limnohabitans;s__Limnohabitans sp903830725	d__Bacteria;p__Proteobacteria;c__Betaproteobacteria;o__Burkholderiales;x__environmental samples;s__uncultured Burkholderiales bacterium																																																																	CAIKVH010000043.1_59	5.7e-182	602.6	417	1310	CAIKVH010000043.1_61	2.4e-152	503.5	281	911	CAIKVH010000043.1_60	1.6e-231	766.9	549	1640
6307	GB_GCA_903831455.1	d__Bacteria;p__Pseudomonadota;c__Gammaproteobacteria;o__Burkholderiales;f__CAIKXV01;g__CAIKXV01;s__CAIKXV01 sp903831455	d__Bacteria;p__Proteobacteria;x__environmental samples;s__uncultured proteobacterium																																																																	CAIKXV010000296.1_45	1.9e-178	591.4	412	1295	CAIKXV010000296.1_48	3.1e-155	513.3	281	911	CAIKXV010000296.1_46	5.8e-231	765.4	539	1613
6308	GB_GCA_903831485.1	d__Bacteria;p__Pseudomonadota;c__Alphaproteobacteria;o__Caulobacterales;f__Hyphomonadaceae;g__UBA7672;s__UBA7672 sp903831485	d__Bacteria;p__Proteobacteria;c__Alphaproteobacteria;o__Hyphomonadales;f__Hyphomonadaceae;x__unclassified Hyphomonadaceae;s__Hyphomonadaceae bacterium																																																																	CAIKXW010000055.1_10	1.8e-16	57.5	296	1553	CAIKXW010000001.1_1	3.5e-66	220.9	151	461	CAIKXW010000055.1_11	1e-32	111	292	1454
6309	GB_GCA_903831655.1	d__Bacteria;p__Pseudomonadota;c__Gammaproteobacteria;o__Burkholderiales;f__Burkholderiaceae_B;g__Limnohabitans;s__Limnohabitans sp903831655	d__Bacteria;p__Proteobacteria;c__Betaproteobacteria;o__Burkholderiales;x__environmental samples;s__uncultured Burkholderiales bacterium																																																																	CAIKYO010000363.1_3	6.5e-183	606	421	1325	CAIKYO010000363.1_5	6e-152	502.5	281	911	CAIKYO010000363.1_4	1.4e-231	767.4	556	1652
6310	GB_GCA_903831925.1	d__Bacteria;p__Pseudomonadota;c__Gammaproteobacteria;o__Burkholderiales;f__Burkholderiaceae_A;g__UBA4615;s__UBA4615 sp903831925	d__Bacteria;p__Proteobacteria;c__Betaproteobacteria;o__Burkholderiales;x__environmental samples;s__uncultured Burkholderiales bacterium																																																																	CAIKZV010000528.1_3	1.7e-77	258.7	191	578	CAIKZV010000676.1_1	2.1e-92	307.1	176	536	CAIKZV010000528.1_2	3.3e-235	779.4	550	1637
6311	GB_GCA_903832325.1	d__Bacteria;p__Pseudomonadota;c__Alphaproteobacteria;o__Sphingomonadales;f__Sphingomonadaceae;g__Novosphingobium;s__Novosphingobium sp903832325	d__Bacteria;p__Proteobacteria;c__Alphaproteobacteria;o__Sphingomonadales;x__environmental samples;s__uncultured Sphingomonadales bacterium																																																																	CAILBC010000023.1_43	3.9e-187	620	414	1325	CAILBC010000023.1_40	7.7e-151	499	281	920	CAILBC010000023.1_42	4.1e-236	782.5	537	1601
6312	GB_GCA_903834285.1	d__Bacteria;p__Pseudomonadota;c__Alphaproteobacteria;o__Sphingomonadales;f__Sphingomonadaceae;g__Novosphingobium;s__Novosphingobium sp903834285	d__Bacteria;p__Proteobacteria;c__Alphaproteobacteria;o__Sphingomonadales;x__environmental samples;s__uncultured Sphingomonadales bacterium																																																																	CAILIO010000008.1_2	4.5e-185	613.3	419	1313	CAILIO010000327.1_38	5.2e-151	499.6	281	890	CAILIO010000327.1_36	4.8e-238	788.9	537	1607
6313	GB_GCA_903834645.1	d__Bacteria;p__Pseudomonadota;c__Gammaproteobacteria;o__Burkholderiales;f__Burkholderiaceae_B;g__Rubrivivax;s__Rubrivivax sp903834645	d__Bacteria;p__Proteobacteria;c__Betaproteobacteria;x__environmental samples;s__uncultured beta proteobacterium																																																																	CAILKA010000561.1_2	2.3e-186	617.6	416	1289	CAILKA010000497.1_1	4.3e-104	345.6	193	587	CAILKA010000561.1_3	3.1e-235	779.6	568	1694
6314	GB_GCA_903834975.1	d__Bacteria;p__Pseudomonadota;c__Gammaproteobacteria;o__Burkholderiales;f__Burkholderiaceae_B;g__Curvibacter;s__Curvibacter sp903834975	d__Bacteria;p__Proteobacteria;c__Betaproteobacteria;o__Burkholderiales;f__Comamonadaceae;g__Curvibacter;x__environmental samples;s__uncultured Curvibacter sp.																																																																	CAILKX010000110.1_33	5.7e-179	592.4	420	1322	CAILKX010000110.1_30	5.5e-152	502.1	281	911	CAILKX010000110.1_32	9.1e-233	770.7	524	1547
6315	GB_GCA_903837335.1	d__Bacteria;p__Pseudomonadota;c__Gammaproteobacteria;o__Burkholderiales;f__Burkholderiaceae;g__Polynucleobacter;s__Polynucleobacter sp903837335	d__Bacteria;p__Proteobacteria;c__Betaproteobacteria;x__environmental samples;s__uncultured beta proteobacterium																																																																	CAILUH010000002.1_14	2.4e-138	458.4	351	1055	CAILUH010000002.1_12	1e-155	514.1	281	908	CAILUH010000002.1_13	1.1e-233	773.6	528	1568
6316	GB_GCA_903838355.1	d__Bacteria;p__Pseudomonadota;c__Gammaproteobacteria;o__Burkholderiales;f__Burkholderiaceae_B;g__Limnohabitans;s__Limnohabitans sp903838355	d__Bacteria;p__Proteobacteria;c__Betaproteobacteria;o__Burkholderiales;x__environmental samples;s__uncultured Burkholderiales bacterium																																																																	CAILYC010000018.1_46	7.5e-182	602	420	1322	CAILYC010000018.1_44	3.5e-152	502.7	281	911	CAILYC010000018.1_45	6.4e-229	758.1	566	1682
6317	GB_GCA_903839465.1	d__Bacteria;p__Pseudomonadota;c__Gammaproteobacteria;o__Steroidobacterales;f__Steroidobacteraceae;g__CAIKMS01;s__CAIKMS01 sp903839465	d__Bacteria;p__Proteobacteria;x__environmental samples;s__uncultured proteobacterium																																																																	CAIMCI010000165.1_22	4.8e-87	290.2	186	605	CAIMCI010000024.1_11	2.1e-154	510.5	281	911	CAIMCI010000165.1_8	4e-30	102.6	313	1436
6318	GB_GCA_903840435.1	d__Bacteria;p__Pseudomonadota;c__Alphaproteobacteria;o__Caulobacterales;f__Caulobacteraceae;g__CAIMFV01;s__CAIMFV01 sp903840435	d__Bacteria;p__Proteobacteria;c__Alphaproteobacteria;o__Caulobacterales;x__environmental samples;s__uncultured Caulobacterales bacterium																																																																	CAIMFV010000022.1_39	1.9e-180	597.7	410	1298	CAIMFV010000022.1_42	3.4e-150	496.6	281	926	CAIMFV010000022.1_40	2.8e-233	772.8	520	1550
6319	GB_GCA_903840935.1	d__Bacteria;p__Bacteroidota;c__Chlorobia;o__Chlorobiales;f__Chlorobiaceae;g__Chlorobium;s__Chlorobium sp903840935	d__Bacteria;x__FCB group;x__Bacteroidetes/Chlorobi group;p__Chlorobi;c__Chlorobia;o__Chlorobiales;f__Chlorobiaceae;x__environmental samples;s__uncultured Chlorobiaceae bacterium																																																																	CAIMHT010000087.1_3	1.4e-184	610.6	420	1262	CAIMHT010000086.1_5	1.1e-138	458.1	274	827	CAIMHT010000087.1_4	5.3e-221	731.6	537	1604
6320	GB_GCA_903842595.1	d__Bacteria;p__Pseudomonadota;c__Alphaproteobacteria;o__Caulobacterales;f__Hyphomonadaceae;g__UBA7672;s__UBA7672 sp903842595	d__Bacteria;p__Proteobacteria;c__Alphaproteobacteria;x__environmental samples;s__uncultured Alphaproteobacteria bacterium																																																																	CAIMMO010000157.1_1	6.2e-143	474.5	336	1037	CAIMMO010000187.1_3	1.9e-148	491.3	281	899	CAIMMO010000187.1_1	1.8e-158	526.4	365	1085
6321	GB_GCA_903843125.1	d__Bacteria;p__Pseudomonadota;c__Alphaproteobacteria;o__Acetobacterales;f__Acetobacteraceae;g__CAIMOR01;s__CAIMOR01 sp903843125	d__Bacteria;p__Proteobacteria;c__Alphaproteobacteria;o__Rhodospirillales;x__environmental samples;s__uncultured Rhodospirillales bacterium																																																																	CAIMOR010000246.1_16	6.1e-187	619.9	412	1289	CAIMOR010000246.1_13	1.2e-150	498.9	281	902	CAIMOR010000246.1_15	2.4e-225	747.5	519	1487
6322	GB_GCA_903844135.1	d__Bacteria;p__Pseudomonadota;c__Alphaproteobacteria;o__Acetobacterales;f__Acetobacteraceae;g__Lichenicola;s__Lichenicola sp903844135	d__Bacteria;p__Proteobacteria;c__Alphaproteobacteria;o__Rhodospirillales;x__environmental samples;s__uncultured Rhodospirillales bacterium																																																																	CAIMSN010000146.1_6	6.6e-173	573	400	1220	CAIMSN010000070.1_3	8.7e-151	498.7	281	917	CAIMSN010000059.1_1	1.4e-228	757.5	521	1547
6323	GB_GCA_903844385.1	d__Bacteria;p__Pseudomonadota;c__Gammaproteobacteria;o__Burkholderiales;f__Burkholderiaceae_B;g__Limnohabitans;s__Limnohabitans sp903844385	d__Bacteria;p__Proteobacteria;c__Betaproteobacteria;o__Burkholderiales;x__environmental samples;s__uncultured Burkholderiales bacterium																																																																	CAIMTJ010000128.1_20	2.4e-181	600.4	423	1322	CAIMTJ010000128.1_22	3.7e-152	502.7	281	911	CAIMTJ010000128.1_21	7.5e-227	751.3	574	1724
6324	GB_GCA_903844785.1	d__Bacteria;p__Pseudomonadota;c__Alphaproteobacteria;o__Acetobacterales;f__Acetobacteraceae;g__Roseomonas_B;s__Roseomonas_B sp903844785	d__Bacteria;p__Proteobacteria;c__Alphaproteobacteria;o__Rhodospirillales;x__environmental samples;s__uncultured Rhodospirillales bacterium																																																																	CAIMVB010000160.1_6	5.6e-190	629.3	416	1301	CAIMVB010000160.1_3	2e-150	497.6	281	911	CAIMVB010000160.1_5	1.4e-234	777.3	523	1532
6325	GB_GCA_903844825.1	d__Bacteria;p__Pseudomonadota;c__Gammaproteobacteria;o__Burkholderiales;f__Burkholderiaceae_B;g__Polaromonas;s__Polaromonas sp903844825	d__Bacteria;p__Proteobacteria;c__Betaproteobacteria;o__Burkholderiales;x__environmental samples;s__uncultured Burkholderiales bacterium																																																																	CAIMVC010000376.1_3	3.9e-189	626.8	415	1289	CAIMVC010000097.1_1	9.4e-19	65.8	58	185	CAIMVC010000376.1_2	3.3e-235	779.7	540	1610
6326	GB_GCA_903845215.1	d__Bacteria;p__Pseudomonadota;c__Alphaproteobacteria;o__Rhodobacterales;f__Rhodobacteraceae;g__Stagnihabitans;s__Stagnihabitans sp903845215	d__Bacteria;p__Proteobacteria;c__Alphaproteobacteria;o__Rhodobacterales;x__environmental samples;s__uncultured Rhodobacterales bacterium																																																																	CAIMWI010000072.1_17	1.6e-179	594.4	416	1292	CAIMWI010000072.1_20	2.1e-150	497.1	283	899	CAIMWI010000072.1_18	1.3e-228	757.2	538	1586
6327	GB_GCA_903845345.1	d__Bacteria;p__Pseudomonadota;c__Gammaproteobacteria;o__Burkholderiales;f__Burkholderiaceae_B;g__CAIMXF01;s__CAIMXF01 sp903845345	d__Bacteria;p__Proteobacteria;c__Betaproteobacteria;x__environmental samples;s__uncultured beta proteobacterium																																																																	CAIMXF010000087.1_1	2.6e-150	499.1	364	1088	CAIMXF010000087.1_4	3.3e-154	510.5	281	914	CAIMXF010000087.1_2	2.1e-231	767.4	523	1535
6328	GB_GCA_903846425.1	d__Bacteria;p__Pseudomonadota;c__Gammaproteobacteria;o__Burkholderiales;f__Burkholderiaceae;g__SYFN01;s__SYFN01 sp903846425	d__Bacteria;p__Proteobacteria;c__Betaproteobacteria;o__Burkholderiales;f__Oxalobacteraceae;g__Noviherbaspirillum;x__environmental samples;s__uncultured Noviherbaspirillum sp.																																																																	CAINAY010000326.1_2	1.4e-184	611	416	1337	CAINAY010000086.1_5	3.6e-154	509.4	281	908	CAINAY010000086.1_6	5.5e-174	576.9	394	1175
6329	GB_GCA_903847525.1	d__Bacteria;p__Pseudomonadota;c__Alphaproteobacteria;o__Acetobacterales;f__Acetobacteraceae;g__PALSA-911;s__PALSA-911 sp903847525	d__Bacteria;p__Proteobacteria;c__Alphaproteobacteria;o__Rhodospirillales;f__Acetobacteraceae;x__environmental samples;s__uncultured Acetobacteraceae bacterium																																																																	CAINEA010000511.1_20	1.1e-187	622.5	414	1277	CAINEA010000511.1_17	6.5e-154	509.8	280	923	CAINEA010000511.1_19	5.8e-243	805.8	530	1583
6330	GB_GCA_903848655.1	d__Bacteria;p__Pseudomonadota;c__Alphaproteobacteria;o__Sphingomonadales;f__Sphingomonadaceae;g__Novosphingobium;s__Novosphingobium sp903848655	d__Bacteria;p__Proteobacteria;c__Alphaproteobacteria;o__Sphingomonadales;x__environmental samples;s__uncultured Sphingomonadales bacterium																																																																	CAINGT010000108.1_11	3.5e-187	619.6	416	1280	CAINGT010000108.1_14	1.6e-150	497.4	281	905	CAINGT010000108.1_12	2.2e-240	796	520	1550
6331	GB_GCA_903850735.1	d__Bacteria;p__Pseudomonadota;c__Gammaproteobacteria;o__Burkholderiales;f__Burkholderiaceae_B;g__Limnohabitans;s__Limnohabitans sp903850735	d__Bacteria;p__Proteobacteria;c__Betaproteobacteria;o__Burkholderiales;x__environmental samples;s__uncultured Burkholderiales bacterium																																																																	CAINMN010000298.1_17	4.3e-187	619.6	415	1289	CAINMN010000298.1_20	6.2e-153	505.6	281	914	CAINMN010000298.1_18	7e-235	778.1	522	1541
6332	GB_GCA_903851655.1	d__Bacteria;p__Pseudomonadota;c__Alphaproteobacteria;o__Caulobacterales;f__Caulobacteraceae;g__CAIMFV01;s__CAIMFV01 sp903851655	d__Bacteria;p__Proteobacteria;c__Alphaproteobacteria;o__Caulobacterales;x__environmental samples;s__uncultured Caulobacterales bacterium																																																																	CAINOV010000357.1_1	1.1e-166	552.6	386	1160	CAINOV010000357.1_4	1.7e-150	497.7	281	920	CAINOV010000357.1_2	1.4e-230	764.1	531	1580
6333	GB_GCA_903855705.1	d__Bacteria;p__Cyanobacteriota;c__Cyanobacteriia;o__PCC-6307;f__Cyanobiaceae;g__BAIKAL-G1;s__BAIKAL-G1 sp903855705	d__Bacteria;x__Terrabacteria group;x__Cyanobacteria/Melainabacteria group;p__Cyanobacteria;o__Synechococcales;f__Synechococcaceae;g__Synechococcus;x__environmental samples;s__uncultured Synechococcus sp.																																																																	CAINZT010000218.1_34	2.1e-184	610.5	413	1325	CAINZT010000218.1_32	1.5e-156	517.2	282	914	CAINZT010000218.1_33	9.1e-231	764.3	576	1715
6334	GB_GCA_903856805.1	d__Bacteria;p__Cyanobacteriota;c__Cyanobacteriia;o__PCC-6307;f__Cyanobiaceae;g__Cyanobium;s__Cyanobium sp903856805	d__Bacteria;x__Terrabacteria group;x__Cyanobacteria/Melainabacteria group;p__Cyanobacteria;x__environmental samples;s__uncultured cyanobacterium																																																																	CAIOCZ010000095.1_34	5.7e-189	625.7	414	1301	CAIOCZ010000020.1_1	9.3e-107	354	195	593	CAIOCZ010000095.1_35	3.2e-236	782.4	554	1664
6335	GB_GCA_903856875.1	d__Bacteria;p__Pseudomonadota;c__Gammaproteobacteria;o__Burkholderiales;f__Burkholderiaceae_B;g__Limnohabitans_A;s__Limnohabitans_A sp903856875	d__Bacteria;p__Proteobacteria;c__Betaproteobacteria;o__Burkholderiales;x__environmental samples;s__uncultured Burkholderiales bacterium																																																																	CAIODE010000478.1_1	4.3e-146	484.4	341	1067	CAIODE010000021.1_11	5e-153	505.7	281	908	CAIODE010000322.1_2	8.7e-236	781	535	1604
6336	GB_GCA_903858015.1	d__Bacteria;p__Cyanobacteriota;c__Cyanobacteriia;o__PCC-6307;f__Cyanobiaceae;g__Cyanobium;s__Cyanobium sp903858015	d__Bacteria;x__Terrabacteria group;x__Cyanobacteria/Melainabacteria group;p__Cyanobacteria;x__environmental samples;s__uncultured cyanobacterium																																																																	CAIOGZ010000011.1_10	2e-184	611	414	1313	CAIOGZ010000023.1_2	5.7e-155	512.4	282	1001	CAIOGZ010000011.1_9	7.4e-231	765	600	1799
6337	GB_GCA_903859265.1	d__Bacteria;p__Pseudomonadota;c__Gammaproteobacteria;o__Burkholderiales;f__Burkholderiaceae_B;g__Rhodoferax_C;s__Rhodoferax_C sp903859265	d__Bacteria;p__Proteobacteria;c__Betaproteobacteria;x__environmental samples;s__uncultured beta proteobacterium																																																																	CAIOLZ010000164.1_5	1.1e-186	618.1	416	1289	CAIOLZ010000164.1_2	1.9e-153	507.1	281	923	CAIOLZ010000164.1_4	2.6e-240	795.9	528	1577
6338	GB_GCA_903861575.1	d__Bacteria;p__Pseudomonadota;c__Gammaproteobacteria;o__Burkholderiales;f__Burkholderiaceae_B;g__Rhodoferax_C;s__Rhodoferax_C sp903861575	d__Bacteria;p__Proteobacteria;c__Betaproteobacteria;x__environmental samples;s__uncultured beta proteobacterium																																																																	CAIOUR010000065.1_2	9.8e-185	611.5	420	1301	CAIOUR010000276.1_3	1.2e-151	501	281	917	CAIOUR010000276.1_1	7.8e-179	592.9	450	1331
6339	GB_GCA_903861645.1	d__Bacteria;p__Pseudomonadota;c__Alphaproteobacteria;o__Rhizobiales;f__Beijerinckiaceae;g__28-YEA-48;s__28-YEA-48 sp903861645	d__Bacteria;p__Proteobacteria;c__Alphaproteobacteria;o__Hyphomicrobiales;x__environmental samples;s__uncultured Hyphomicrobiales bacterium																																																																	CAIOVE010000020.1_60	6e-186	616.1	415	1298	CAIOVE010000020.1_63	2.9e-151	500.4	280	887	CAIOVE010000020.1_61	2.6e-240	796.3	532	1583
6340	GB_GCA_903862155.1	d__Bacteria;p__Cyanobacteriota;c__Cyanobacteriia;o__PCC-6307;f__Cyanobiaceae;g__UBA5018;s__UBA5018 sp903862155	d__Bacteria;x__Terrabacteria group;x__Cyanobacteria/Melainabacteria group;p__Cyanobacteria;o__Synechococcales;f__Synechococcaceae;g__Synechococcus;x__unclassified Synechococcus;s__Synechococcus sp. FGCU-3																																																																	CAIOXF010000002.1_9	2.2e-188	623.6	411	1256	CAIOXF010000002.1_11	2.8e-156	516.3	282	884	CAIOXF010000002.1_10	7.7e-231	764.6	539	1610
6341	GB_GCA_903863375.1	d__Bacteria;p__Pseudomonadota;c__Gammaproteobacteria;o__Burkholderiales;f__Ferrovaceae;g__CAIVHB01;s__CAIVHB01 sp903863375	d__Bacteria;p__Proteobacteria;c__Betaproteobacteria;o__Ferrovales;f__Ferrovaceae;g__Ferrovum;x__environmental samples;s__uncultured Ferrovum sp.																																																																	CAIPBT010000072.1_25	2.6e-181	600.5	419	1370	CAIPBT010000072.1_22	6.8e-151	498.8	281	920	CAIPBT010000072.1_24	2e-225	746.8	585	1733
6342	GB_GCA_903864315.1	d__Bacteria;p__Pseudomonadota;c__Gammaproteobacteria;o__Burkholderiales;f__Burkholderiaceae_B;g__Limnohabitans;s__Limnohabitans sp903864315	d__Bacteria;p__Proteobacteria;c__Betaproteobacteria;o__Burkholderiales;x__environmental samples;s__uncultured Burkholderiales bacterium																																																																	CAIPFK010000283.1_34	7.7e-182	602.3	422	1322	CAIPFK010000283.1_32	4.6e-152	502.7	281	911	CAIPFK010000283.1_33	3e-228	756.3	562	1679
6343	GB_GCA_903864485.1	d__Bacteria;p__Pseudomonadota;c__Gammaproteobacteria;o__Burkholderiales;f__Burkholderiaceae_A;g__RFPW01;s__RFPW01 sp903864485	d__Bacteria;x__environmental samples;s__uncultured bacterium																																																																	CAIPGD010000477.1_2	2.9e-189	626.7	410	1247	CAIPGD010000497.1_2	2.2e-133	441.4	228	743	CAIPGD010000497.1_1	6.1e-130	431.8	334	998
6344	GB_GCA_903864895.1	d__Bacteria;p__Pseudomonadota;c__Alphaproteobacteria;o__Acetobacterales;f__Acetobacteraceae;g__CAIPHQ01;s__CAIPHQ01 sp903864895	d__Bacteria;p__Proteobacteria;c__Alphaproteobacteria;o__Rhodospirillales;x__environmental samples;s__uncultured Rhodospirillales bacterium																																																																	CAIPHQ010000171.1_22	2.7e-185	614.3	409	1232	CAIPHQ010000171.1_19	9.4e-152	502.4	281	917	CAIPHQ010000171.1_21	1.2e-242	804.4	526	1571
6345	GB_GCA_903866365.1	d__Bacteria;p__Pseudomonadota;c__Gammaproteobacteria;o__Chromatiales;f__Chromatiaceae;g__Chromatium;s__Chromatium sp903866365	d__Bacteria;p__Proteobacteria;c__Gammaproteobacteria;o__Chromatiales;f__Chromatiaceae;g__Thiocystis;x__environmental samples;s__uncultured Thiocystis sp.																																																																	CAIPNF010000036.1_3	2.5e-182	604.7	415	1286	CAIPNF010000175.1_2	3e-151	500.8	281	920	CAIPNF010000036.1_2	2.3e-241	800.3	533	1592
6346	GB_GCA_903866395.1	d__Bacteria;p__Pseudomonadota;c__Gammaproteobacteria;o__Burkholderiales;f__Burkholderiaceae_A;g__SYIM01;s__SYIM01 sp903866395	d__Bacteria;x__environmental samples;s__uncultured bacterium																																																																	CAIPNM010000069.1_3	3.8e-185	613.7	414	1313	CAIPNM010000069.1_6	1.3e-153	508.3	281	914	CAIPNM010000069.1_4	1.9e-232	770.6	461	1787
6347	GB_GCA_903867305.1	d__Bacteria;p__Pseudomonadota;c__Gammaproteobacteria;o__Burkholderiales;f__Burkholderiaceae;g__Polynucleobacter;s__Polynucleobacter sp903867305	d__Bacteria;p__Proteobacteria;c__Betaproteobacteria;x__environmental samples;s__uncultured beta proteobacterium																																																																	CAIPQU010000045.1_98	2.1e-183	607.4	413	1304	CAIPQU010000045.1_95	2.2e-154	510.3	281	908	CAIPQU010000045.1_97	4.2e-233	772.3	563	1673
6348	GB_GCA_903867885.1	d__Bacteria;p__Pseudomonadota;c__Gammaproteobacteria;o__Burkholderiales;f__Ferrovaceae;g__CAIVHB01;s__CAIVHB01 sp903867885	d__Bacteria;p__Proteobacteria;c__Betaproteobacteria;o__Ferrovales;f__Ferrovaceae;g__Ferrovum;x__environmental samples;s__uncultured Ferrovum sp.																																																																	CAIPTD010000121.1_2	2.3e-183	606.8	414	1259	CAIPTD010000023.1_7	1.5e-153	507.1	280	908	CAIPTD010000062.1_1	5.5e-173	573.3	450	1343
6349	GB_GCA_903869185.1	d__Bacteria;p__Cyanobacteriota;c__Cyanobacteriia;o__Cyanobacteriales;f__CAISPN01;g__CAISPN01;s__CAISPN01 sp903869185	d__Bacteria;x__Terrabacteria group;x__Cyanobacteria/Melainabacteria group;p__Cyanobacteria;x__environmental samples;s__uncultured cyanobacterium																																																																	CAIPYC010000090.1_6	2e-184	610.6	416	1286	CAIPYC010000090.1_4	1.6e-154	510.6	282	905	CAIPYC010000090.1_5	3e-237	785.7	545	1616
6350	GB_GCA_903869595.1	d__Bacteria;p__Pseudomonadota;c__Gammaproteobacteria;o__Burkholderiales;f__Burkholderiaceae_B;g__Rhodoferax_C;s__Rhodoferax_C sp903869595	d__Bacteria;p__Proteobacteria;c__Betaproteobacteria;x__environmental samples;s__uncultured beta proteobacterium																																																																	CAIPZV010000075.1_7	4.8e-186	616.2	416	1292	CAIPZV010000075.1_4	1.6e-153	507.6	281	908	CAIPZV010000075.1_6	3.1e-238	789.2	535	1601
6351	GB_GCA_903870245.1	d__Bacteria;p__Pseudomonadota;c__Alphaproteobacteria;o__Rhizobiales;f__Beijerinckiaceae;g__Methylocystis;s__Methylocystis sp903870245	d__Bacteria;p__Proteobacteria;c__Alphaproteobacteria;o__Hyphomicrobiales;f__Methylocystaceae;x__environmental samples;s__uncultured Methylocystaceae bacterium																																																																	CAIQCB010000052.1_22	6.2e-184	609.2	412	1289	CAIQCB010000052.1_19	9.3e-151	498.4	280	881	CAIQCB010000052.1_21	1.6e-238	790.1	520	1529
6352	GB_GCA_903870555.1	d__Bacteria;p__Pseudomonadota;c__Alphaproteobacteria;o__Caulobacterales;f__Caulobacteraceae;g__Palsa-881;s__Palsa-881 sp903870555	d__Bacteria;p__Proteobacteria;c__Alphaproteobacteria;o__Caulobacterales;f__Caulobacteraceae;x__environmental samples;s__uncultured Caulobacteraceae bacterium																																																																	CAIQDO010000290.1_3	1.4e-183	608.6	413	1298	CAIQDO010000096.1_2	1.4e-148	491.8	281	899	CAIQDO010000290.1_2	1.7e-236	783.9	526	1571
6353	GB_GCA_903870955.1	d__Bacteria;p__Pseudomonadota;c__Gammaproteobacteria;o__Burkholderiales;f__Burkholderiaceae_B;g__Rhodoferax_C;s__Rhodoferax_C sp903870955	d__Bacteria;p__Proteobacteria;c__Betaproteobacteria;x__environmental samples;s__uncultured beta proteobacterium																																																																	CAIQEX010000199.1_10	1.1e-128	427.6	302	938	CAIQEX010000064.1_1	3.8e-34	116.3	66	260	CAIQEX010000064.1_3	5.7e-234	775.6	546	1619
6354	GB_GCA_903871435.1	d__Bacteria;p__Pseudomonadota;c__Gammaproteobacteria;o__Burkholderiales;f__Burkholderiaceae_A;g__GJ-E10;s__GJ-E10 sp903871435	d__Bacteria;p__Proteobacteria;c__Betaproteobacteria;o__Burkholderiales;x__environmental samples;s__uncultured Burkholderiales bacterium																																																																	CAIQGU010000424.1_6	7.7e-18	61.7	313	1592	CAIQGU010000399.1_1	1.5e-134	444.9	235	770	CAIQGU010000399.1_2	2e-109	363.8	280	833
6355	GB_GCA_903871545.1	d__Bacteria;p__Pseudomonadota;c__Gammaproteobacteria;o__Burkholderiales;f__Burkholderiaceae_B;g__Limnohabitans;s__Limnohabitans sp903871545	d__Bacteria;p__Proteobacteria;c__Betaproteobacteria;o__Burkholderiales;x__environmental samples;s__uncultured Burkholderiales bacterium																																																																	CAIQHG010000081.1_77	2.4e-182	604	421	1316	CAIQHG010000081.1_79	2.8e-152	503.5	281	911	CAIQHG010000081.1_78	7.7e-230	761.5	572	1718
6356	GB_GCA_903871735.1	d__Bacteria;p__Pseudomonadota;c__Gammaproteobacteria;o__Burkholderiales;f__Burkholderiaceae;g__Polynucleobacter;s__Polynucleobacter sp903871735	d__Bacteria;p__Proteobacteria;c__Betaproteobacteria;o__Burkholderiales;f__Burkholderiaceae;g__Polynucleobacter;x__unclassified Polynucleobacter;s__Polynucleobacter sp.																																																																	CAIQHU010000178.1_22	1.5e-188	624.2	417	1310	CAIQHU010000178.1_24	3e-154	509.7	281	908	CAIQHU010000178.1_23	2.5e-236	782.7	538	1592
6357	GB_GCA_903871775.1	d__Bacteria;p__Cyanobacteriota;c__Cyanobacteriia;o__PCC-6307;f__Cyanobiaceae;g__CAIQIA01;s__CAIQIA01 sp903871775	d__Bacteria;x__Terrabacteria group;x__Cyanobacteria/Melainabacteria group;p__Cyanobacteria;x__environmental samples;s__uncultured cyanobacterium																																																																	CAIQIA010000005.1_14	2.5e-184	610.2	410	1232	CAIQIA010000017.1_29	1.1e-156	517.6	282	884	CAIQIA010000005.1_13	5.5e-230	761.7	533	1547
6358	GB_GCA_903872075.1	d__Bacteria;p__Pseudomonadota;c__Alphaproteobacteria;o__Caulobacterales;f__Caulobacteraceae;g__Palsa-881;s__Palsa-881 sp903872075	d__Bacteria;p__Proteobacteria;c__Alphaproteobacteria;o__Caulobacterales;f__Caulobacteraceae;x__environmental samples;s__uncultured Caulobacteraceae bacterium																																																																	CAIQJF010000072.1_35	3.2e-179	594	400	1205	CAIQJF010000072.1_32	3.1e-150	497.1	281	899	CAIQJF010000072.1_34	1.6e-235	780.6	521	1529
6359	GB_GCA_903873475.1	d__Bacteria;p__Pseudomonadota;c__Gammaproteobacteria;o__Burkholderiales;f__CAIKXV01;g__CAIKXV01;s__CAIKXV01 sp903873475	d__Bacteria;x__environmental samples;s__uncultured bacterium																																																																	CAIQON010000164.1_30	3.8e-181	600.5	413	1298	CAIQON010000333.1_1	4.1e-100	332.7	187	569	CAIQON010000164.1_31	9.9e-234	774.8	561	1685
6360	GB_GCA_903873585.1	d__Bacteria;p__Pseudomonadota;c__Alphaproteobacteria;o__Rhodobacterales;f__Rhodobacteraceae;g__Stagnihabitans;s__Stagnihabitans sp903873585	d__Bacteria;p__Proteobacteria;c__Alphaproteobacteria;o__Rhodobacterales;x__environmental samples;s__uncultured Rhodobacterales bacterium																																																																	CAIQOV010000026.1_107	1.2e-179	595	416	1286	CAIQOV010000026.1_110	3.5e-150	496.5	283	899	CAIQOV010000026.1_108	2.6e-231	766.2	538	1586
6361	GB_GCA_903873995.1	d__Bacteria;p__Pseudomonadota;c__Alphaproteobacteria;o__Acetobacterales;f__Acetobacteraceae;g__CAIQQQ01;s__CAIQQQ01 sp903873995	d__Bacteria;p__Proteobacteria;c__Alphaproteobacteria;o__Rhodospirillales;x__environmental samples;s__uncultured Rhodospirillales bacterium																																																																	CAIQQQ010000160.1_5	7.3e-185	612.6	414	1289	CAIQQQ010000088.1_1	1.8e-138	458.4	251	761	CAIQQQ010000160.1_6	2.1e-232	770.3	527	1562
6362	GB_GCA_903874895.1	d__Bacteria;p__Pseudomonadota;c__Alphaproteobacteria;o__Caulobacterales;f__Caulobacteraceae;g__CAIMFV01;s__CAIMFV01 sp903874895	d__Bacteria;p__Proteobacteria;c__Alphaproteobacteria;o__Caulobacterales;x__environmental samples;s__uncultured Caulobacterales bacterium																																																																	CAIQUG010000065.1_3	7.6e-185	612.3	414	1286	CAIQUG010000065.1_6	2.9e-150	496.9	281	914	CAIQUG010000065.1_4	4.2e-232	769	534	1580
6363	GB_GCA_903875135.1	d__Bacteria;p__Pseudomonadota;c__Gammaproteobacteria;o__Burkholderiales;f__Burkholderiaceae;g__Polynucleobacter;s__Polynucleobacter sp903875135	d__Bacteria;p__Proteobacteria;c__Betaproteobacteria;x__environmental samples;s__uncultured beta proteobacterium																																																																	CAIQUZ010000108.1_8	1.5e-182	604.4	412	1304	CAIQUZ010000108.1_11	3.1e-155	512.9	281	908	CAIQUZ010000108.1_9	3e-233	772.5	564	1676
6364	GB_GCA_903876715.1	d__Bacteria;p__Pseudomonadota;c__Gammaproteobacteria;o__Burkholderiales;f__Burkholderiaceae_B;g__Rubrivivax;s__Rubrivivax sp903876715	d__Bacteria;p__Proteobacteria;c__Betaproteobacteria;x__environmental samples;s__uncultured beta proteobacterium																																																																	CAIRBF010000435.1_4	5.3e-189	626.5	418	1355	CAIRBF010000330.1_1	1.5e-84	281.9	168	512	CAIRBF010000435.1_3	1.8e-237	787.3	552	1640
6365	GB_GCA_903876885.1	d__Bacteria;p__Pseudomonadota;c__Gammaproteobacteria;o__Burkholderiales;f__Burkholderiaceae_B;g__Limnohabitans;s__Limnohabitans sp903876885	d__Bacteria;p__Proteobacteria;c__Betaproteobacteria;o__Burkholderiales;x__environmental samples;s__uncultured Burkholderiales bacterium																																																																	CAIRBP010000049.1_23	3e-182	603.1	421	1298	CAIRBP010000049.1_25	1.6e-152	503.6	281	911	CAIRBP010000049.1_24	3.6e-231	765.3	559	1667
6366	GB_GCA_903877935.1	d__Bacteria;p__Pseudomonadota;c__Alphaproteobacteria;o__Rhizobiales;f__Beijerinckiaceae;g__CAIUPE01;s__CAIUPE01 sp903877935	d__Bacteria;p__Proteobacteria;c__Alphaproteobacteria;o__Hyphomicrobiales;x__environmental samples;s__uncultured Hyphomicrobiales bacterium																																																																	CAIRGA010000087.1_46	1.9e-183	607.4	414	1292	CAIRGA010000087.1_44	4.2e-150	496.1	282	908	CAIRGA010000087.1_45	5.8e-237	784.8	523	1562
6367	GB_GCA_903880855.1	d__Bacteria;p__Pseudomonadota;c__Gammaproteobacteria;o__Burkholderiales;f__Burkholderiaceae_B;g__Limnohabitans;s__Limnohabitans sp903880855	d__Bacteria;p__Proteobacteria;c__Betaproteobacteria;o__Burkholderiales;x__environmental samples;s__uncultured Burkholderiales bacterium																																																																	CAIRQX010000095.1_3	1.1e-182	604.9	414	1289	CAIRQX010000094.1_2	9.6e-153	504.8	281	908	CAIRQX010000095.1_2	5e-235	778.4	529	1586
6368	GB_GCA_903882285.1	d__Bacteria;p__Cyanobacteriota;c__Cyanobacteriia;o__PCC-6307;f__Cyanobiaceae;g__Cyanobium;s__Cyanobium sp903882285	d__Bacteria;x__Terrabacteria group;x__Cyanobacteria/Melainabacteria group;p__Cyanobacteria;x__environmental samples;s__uncultured cyanobacterium																																																																	CAIRWM010000069.1_6	2.8e-189	626.5	413	1280	CAIRWM010000060.1_17	5.1e-157	518.6	282	923	CAIRWM010000069.1_5	1.1e-234	777.2	549	1646
6369	GB_GCA_903884125.1	d__Bacteria;p__Pseudomonadota;c__Alphaproteobacteria;o__CAISDR01;f__CAISDR01;g__CAISDR01;s__CAISDR01 sp903884125	d__Bacteria;x__environmental samples;s__uncultured bacterium																																																																	CAISDR010000241.1_3	1.4e-189	627.9	414	1298	CAISDR010000207.1_3	6.2e-153	505.7	281	917	CAISDR010000241.1_4	1.2e-218	724.6	500	1490
6370	GB_GCA_903884235.1	d__Bacteria;p__Pseudomonadota;c__Gammaproteobacteria;o__Steroidobacterales;f__Steroidobacteraceae;g__CAIYLH01;s__CAIYLH01 sp903884235	d__Bacteria;p__Proteobacteria;x__environmental samples;s__uncultured proteobacterium																																																																	CAISEB010000020.1_257	1.7e-186	617.8	411	1259	CAISEB010000020.1_260	1e-154	511.6	281	911	CAISEB010000020.1_258	3.3e-241	799.2	544	1625
6371	GB_GCA_903885465.1	d__Bacteria;p__Pseudomonadota;c__Gammaproteobacteria;o__Nevskiales;f__Nevskiaceae;g__Nevskia;s__Nevskia sp903885465	d__Bacteria;p__Proteobacteria;c__Gammaproteobacteria;o__Nevskiales;f__Sinobacteraceae;g__Nevskia;x__environmental samples;s__uncultured Nevskia sp.																																																																	CAISIQ010000217.1_3	3.1e-186	617.2	415	1295	CAISIQ010000063.1_3	4.7e-136	450.6	234	767	CAISIQ010000063.1_1	2.6e-220	730.5	520	1553
6372	GB_GCA_903885585.1	d__Bacteria;p__Pseudomonadota;c__Gammaproteobacteria;o__Burkholderiales;f__Burkholderiaceae_B;g__Rubrivivax;s__Rubrivivax sp903885585	d__Bacteria;p__Proteobacteria;c__Betaproteobacteria;x__environmental samples;s__uncultured beta proteobacterium																																																																	CAISJH010000601.1_1	2.6e-164	545.3	383	1175	CAISJH010000825.1_2	1.1e-155	515.3	281	929	CAISJH010000825.1_4	1.4e-236	784.5	566	1688
6373	GB_GCA_903887325.1	d__Bacteria;p__Pseudomonadota;c__Gammaproteobacteria;o__Burkholderiales;f__Burkholderiaceae_B;g__Limnohabitans;s__Limnohabitans sp903887325	d__Bacteria;p__Proteobacteria;c__Betaproteobacteria;o__Burkholderiales;x__environmental samples;s__uncultured Burkholderiales bacterium																																																																	CAISPG010000132.1_20	5.5e-183	605.7	413	1289	CAISPG010000132.1_22	4.4e-151	499.2	281	911	CAISPG010000132.1_21	3.6e-240	795.2	539	1613
6374	GB_GCA_903887375.1	d__Bacteria;p__Cyanobacteriota;c__Cyanobacteriia;o__Cyanobacteriales;f__CAISPN01;g__CAISPN01;s__CAISPN01 sp903887375	d__Bacteria;x__Terrabacteria group;x__Cyanobacteria/Melainabacteria group;p__Cyanobacteria;x__environmental samples;s__uncultured cyanobacterium																																																																	CAISPN010000019.1_22	1.9e-184	610.7	416	1253	CAISPN010000019.1_24	4.8e-154	509.1	282	905	CAISPN010000019.1_23	1e-237	787.3	542	1598
6375	GB_GCA_903887655.1	d__Bacteria;p__Pseudomonadota;c__Gammaproteobacteria;o__Burkholderiales;f__Burkholderiaceae_B;g__Limnohabitans;s__Limnohabitans sp903887655	d__Bacteria;p__Proteobacteria;c__Betaproteobacteria;o__Burkholderiales;x__environmental samples;s__uncultured Burkholderiales bacterium																																																																	CAISQQ010000229.1_18	3.4e-181	600.1	422	1322	CAISQQ010000229.1_20	1.8e-151	500.7	281	911	CAISQQ010000229.1_19	3.4e-227	752.6	576	1724
6376	GB_GCA_903889595.1	d__Bacteria;p__Pseudomonadota;c__Gammaproteobacteria;o__Burkholderiales;f__Burkholderiaceae;g__Polynucleobacter;s__Polynucleobacter sp903889595	d__Bacteria;p__Proteobacteria;c__Betaproteobacteria;x__environmental samples;s__uncultured beta proteobacterium																																																																	CAISYI010000270.1_4	1.6e-182	604.3	412	1304	CAISYI010000158.1_3	9.1e-155	511.4	281	908	CAISYI010000208.1_2	6.5e-73	243.5	190	569
6377	GB_GCA_903889735.1	d__Bacteria;p__Pseudomonadota;c__Gammaproteobacteria;o__Burkholderiales;f__Burkholderiaceae_B;g__Methylibium;s__Methylibium sp903889735	d__Bacteria;p__Proteobacteria;c__Betaproteobacteria;o__Burkholderiales;f__Sphaerotilaceae;g__Methylibium;x__environmental samples;s__uncultured Methylibium sp.																																																																	CAISYQ010000488.1_4	2.8e-146	485.2	354	1067	CAISYQ010000488.1_1	9e-82	272.1	140	479	CAISYQ010000488.1_3	1.2e-234	777.4	564	1676
6378	GB_GCA_903890265.1	d__Bacteria;p__Pseudomonadota;c__Gammaproteobacteria;o__Steroidobacterales;f__Steroidobacteraceae;g__CAIKMS01;s__CAIKMS01 sp903890265	d__Bacteria;p__Proteobacteria;x__environmental samples;s__uncultured proteobacterium																																																																	CAITAM010000592.1_6	2.1e-180	597.7	413	1277	CAITAM010000286.1_5	1.2e-154	511.3	281	911	CAITAM010000592.1_7	2.3e-235	779.8	540	1604
6379	GB_GCA_903891315.1	d__Bacteria;p__Pseudomonadota;c__Alphaproteobacteria;o__Acetobacterales;f__Acetobacteraceae;g__CAIQQQ01;s__CAIQQQ01 sp903891315	d__Bacteria;p__Proteobacteria;c__Alphaproteobacteria;o__Rhodospirillales;x__environmental samples;s__uncultured Rhodospirillales bacterium																																																																	CAITEF010000588.1_6	7.1e-189	626.1	415	1295	CAITEF010000588.1_9	2.5e-150	497.6	281	896	CAITEF010000588.1_7	1.5e-235	780.9	526	1565
6380	GB_GCA_903892175.1	d__Bacteria;p__Pseudomonadota;c__Gammaproteobacteria;o__Burkholderiales;f__Burkholderiaceae_B;g__Limnohabitans;s__Limnohabitans sp903892175	d__Bacteria;p__Proteobacteria;c__Betaproteobacteria;o__Burkholderiales;x__environmental samples;s__uncultured Burkholderiales bacterium																																																																	CAITHK010000115.1_3	5e-184	609.6	414	1280	CAITHK010000189.1_2	1.4e-152	504.6	281	911	CAITHK010000115.1_2	6.7e-234	775	545	1616
6381	GB_GCA_903893215.1	d__Bacteria;p__Pseudomonadota;c__Gammaproteobacteria;o__Burkholderiales;f__Ferrovaceae;g__CAIVHB01;s__CAIVHB01 sp903893215	d__Bacteria;p__Proteobacteria;c__Betaproteobacteria;o__Ferrovales;f__Ferrovaceae;g__Ferrovum;x__environmental samples;s__uncultured Ferrovum sp.																																																																	CAITLJ010000033.1_1	1.8e-185	614.1	415	1394	CAITLJ010000013.1_2	9.3e-152	501.6	281	920	CAITLJ010000013.1_24	1.8e-29	100.1	312	1433
6382	GB_GCA_903893625.1	d__Bacteria;p__Cyanobacteriota;c__Cyanobacteriia;o__Cyanobacteriales;f__Microcoleaceae;g__Planktothrix;s__Planktothrix sp903893625	d__Bacteria;x__Terrabacteria group;x__Cyanobacteria/Melainabacteria group;p__Cyanobacteria;x__Oscillatoriophycideae;o__Oscillatoriales;x__environmental samples;s__uncultured Oscillatoriales cyanobacterium																																																																	CAITND010000151.1_46	5.7e-192	636.4	456	1406	CAITND010000151.1_48	1.7e-143	475.3	267	866	CAITND010000206.1_27	1.5e-228	757.9	531	1526
6383	GB_GCA_903893935.1	d__Bacteria;p__Pseudomonadota;c__Alphaproteobacteria;o__Sphingomonadales;f__Sphingomonadaceae;g__Novosphingobium;s__Novosphingobium sp903893935	d__Bacteria;p__Proteobacteria;c__Alphaproteobacteria;o__Sphingomonadales;x__environmental samples;s__uncultured Sphingomonadales bacterium																																																																	CAITOD010000048.1_1	2.6e-138	459	321	992	CAITOD010000319.1_3	2e-150	497.4	281	920	CAITOD010000030.1_2	1.1e-237	787.5	521	1544
6384	GB_GCA_903894655.1	d__Bacteria;p__Gemmatimonadota;c__Gemmatimonadetes;o__Gemmatimonadales;f__Gemmatimonadaceae;g__Gemmatimonas;s__Gemmatimonas sp903894655	d__Bacteria;x__FCB group;p__Gemmatimonadetes;x__environmental samples;s__uncultured Gemmatimonadetes bacterium																																																																	CAITQY010000735.1_8	1.1e-185	615.2	411	1241	CAITQY010000735.1_5	1.9e-153	507.5	281	896	CAITQY010000735.1_7	1.7e-230	763.9	577	1730
6385	GB_GCA_903894995.1	d__Bacteria;p__Pseudomonadota;c__Gammaproteobacteria;o__Burkholderiales;f__Burkholderiaceae_B;g__Limnohabitans_A;s__Limnohabitans_A sp903894995	d__Bacteria;p__Proteobacteria;c__Betaproteobacteria;o__Burkholderiales;x__environmental samples;s__uncultured Burkholderiales bacterium																																																																	CAITSG010000117.1_3	8.3e-183	605.9	408	1292	CAITSG010000504.1_1	5.3e-151	499.6	281	866	CAITSG010000117.1_2	1.6e-232	770.7	553	1646
6386	GB_GCA_903896535.1	d__Bacteria;p__Pseudomonadota;c__Alphaproteobacteria;o__Acetobacterales;f__Acetobacteraceae;g__CAITYE01;s__CAITYE01 sp903896535	d__Bacteria;p__Proteobacteria;c__Alphaproteobacteria;o__Rhodospirillales;f__Acetobacteraceae;g__Paracraurococcus;x__environmental samples;s__uncultured Paracraurococcus sp.																																																																	CAITYE010000332.1_22	7.9e-185	612.7	416	1280	CAITYE010000332.1_19	3.5e-152	503.6	281	890	CAITYE010000332.1_21	3.7e-225	746.5	519	1523
6387	GB_GCA_903896615.1	d__Bacteria;p__Pseudomonadota;c__Gammaproteobacteria;o__Burkholderiales;f__Burkholderiaceae_B;g__Limnohabitans;s__Limnohabitans sp903896615	d__Bacteria;p__Proteobacteria;c__Betaproteobacteria;o__Burkholderiales;x__environmental samples;s__uncultured Burkholderiales bacterium																																																																	CAITYM010000130.1_24	4.7e-182	602.9	419	1319	CAITYM010000130.1_26	2.2e-152	503.7	281	911	CAITYM010000130.1_25	2.1e-232	769.8	557	1652
6388	GB_GCA_903897565.1	d__Bacteria;p__Pseudomonadota;c__Alphaproteobacteria;o__ATCC43930;f__Stellaceae;g__CAIXXC01;s__CAIXXC01 sp903897565	d__Bacteria;p__Proteobacteria;c__Alphaproteobacteria;o__Rhodospirillales;x__environmental samples;s__uncultured Rhodospirillales bacterium																																																																	CAIUCF010000465.1_10	1e-183	609.1	412	1301	CAIUCF010000465.1_13	1e-152	505.4	281	902	CAIUCF010000465.1_11	4.4e-233	772.8	533	1583
6389	GB_GCA_903897715.1	d__Bacteria;p__Cyanobacteriota;c__Cyanobacteriia;o__CAIUCS01;f__CAIUCS01;g__CAIUCS01;s__CAIUCS01 sp903897715	d__Bacteria;x__Terrabacteria group;x__Cyanobacteria/Melainabacteria group;p__Cyanobacteria;x__unclassified Cyanobacteria;s__Cyanobacteria bacterium WB6_1B_304																																																																	CAIUCS010000039.1_11	1.3e-193	640.8	458	1418	CAIUCS010000039.1_13	9.7e-143	471.9	267	866	CAIUCS010000127.1_1	1.6e-227	753.5	531	1526
6390	GB_GCA_903898725.1	d__Bacteria;p__Pseudomonadota;c__Gammaproteobacteria;o__Burkholderiales;f__Burkholderiaceae_A;g__UBA4615;s__UBA4615 sp903898725	d__Bacteria;p__Proteobacteria;c__Betaproteobacteria;o__Burkholderiales;x__environmental samples;s__uncultured Burkholderiales bacterium																																																																	CAIUGQ010000461.1_3	6.7e-185	613	414	1286	CAIUGQ010000356.1_1	1.3e-57	193.4	130	398	CAIUGQ010000461.1_2	2.5e-229	760.4	569	1700
6391	GB_GCA_903900795.1	d__Bacteria;p__Gemmatimonadota;c__Gemmatimonadetes;o__Gemmatimonadales;f__Gemmatimonadaceae;g__Gemmatimonas;s__Gemmatimonas sp903900795	d__Bacteria;x__FCB group;p__Gemmatimonadetes;x__environmental samples;s__uncultured Gemmatimonadetes bacterium																																																																	CAIUOO010000238.1_15	2.5e-186	617.4	414	1253	CAIUOO010000536.1_3	5.2e-154	509.4	281	896	CAIUOO010000536.1_1	1.7e-141	470.2	375	1127
6392	GB_GCA_903900805.1	d__Bacteria;p__Pseudomonadota;c__Gammaproteobacteria;o__Burkholderiales;f__Burkholderiaceae;g__Polynucleobacter;s__Polynucleobacter sp903900805	d__Bacteria;p__Proteobacteria;c__Betaproteobacteria;x__environmental samples;s__uncultured beta proteobacterium																																																																	CAIUOP010000055.1_17	7.5e-184	608.2	414	1298	CAIUOP010000055.1_15	1.4e-153	507	281	905	CAIUOP010000055.1_16	1.2e-233	773.3	531	1571
6393	GB_GCA_903903975.1	d__Bacteria;p__Pseudomonadota;c__Gammaproteobacteria;o__Burkholderiales;f__Burkholderiaceae_A;g__UBA4615;s__UBA4615 sp903903975	d__Bacteria;p__Proteobacteria;c__Betaproteobacteria;o__Burkholderiales;x__environmental samples;s__uncultured Burkholderiales bacterium																																																																	CAIVAS010000105.1_9	5.5e-189	626.1	421	1298	CAIVAS010000105.1_12	4.1e-155	512.9	280	911	CAIVAS010000105.1_10	2.2e-235	780	547	1634
6394	GB_GCA_903904495.1	d__Bacteria;p__Bacteroidota;c__Chlorobia;o__Chlorobiales;f__Chlorobiaceae;g__Chlorobium;s__Chlorobium sp903904495	d__Bacteria;x__FCB group;x__Bacteroidetes/Chlorobi group;p__Chlorobi;c__Chlorobia;o__Chlorobiales;f__Chlorobiaceae;x__environmental samples;s__uncultured Chlorobiaceae bacterium																																																																	CAIVCU010000206.1_3	2.4e-184	610.1	420	1289	CAIVCU010000206.1_1	2.6e-92	306.3	153	461	CAIVCU010000206.1_2	9.3e-221	731.1	535	1598
6395	GB_GCA_903904635.1	d__Bacteria;p__Pseudomonadota;c__Gammaproteobacteria;o__Burkholderiales;f__Burkholderiaceae;g__SYFN01;s__SYFN01 sp903904635	d__Bacteria;p__Proteobacteria;c__Betaproteobacteria;o__Burkholderiales;x__environmental samples;s__uncultured Burkholderiales bacterium																																																																	CAIVDH010000367.1_1	3.5e-191	632.7	416	1361	CAIVDH010000088.1_2	9.5e-156	514.5	281	908	CAIVDH010000367.1_2	8.7e-242	800.6	533	1592
6396	GB_GCA_903904805.1	d__Bacteria;p__Pseudomonadota;c__Alphaproteobacteria;o__Acetobacterales;f__Acetobacteraceae;g__CAIVDX01;s__CAIVDX01 sp903904805	d__Bacteria;p__Proteobacteria;c__Alphaproteobacteria;o__Rhodospirillales;x__environmental samples;s__uncultured Rhodospirillales bacterium																																																																	CAIVDX010000669.1_2	2.9e-180	597.5	417	1286	CAIVDX010000121.1_1	4.6e-74	247.2	135	443	CAIVDX010000428.1_1	6.1e-191	633.5	451	1325
6397	GB_GCA_903905475.1	d__Bacteria;p__Pseudomonadota;c__Gammaproteobacteria;o__Burkholderiales;f__Burkholderiaceae_B;g__PBB1;s__PBB1 sp903905475	d__Bacteria;p__Proteobacteria;c__Betaproteobacteria;o__Burkholderiales;x__environmental samples;s__uncultured Burkholderiales bacterium																																																																	CAIVGK010000110.1_3	1.2e-185	614.7	420	1298	CAIVGK010000110.1_6	2.4e-153	506.7	281	923	CAIVGK010000110.1_4	2.9e-237	785.8	552	1631
6398	GB_GCA_903905585.1	d__Bacteria;p__Pseudomonadota;c__Gammaproteobacteria;o__Burkholderiales;f__Ferrovaceae;g__CAIVHB01;s__CAIVHB01 sp903905585	d__Bacteria;p__Proteobacteria;c__Betaproteobacteria;o__Ferrovales;f__Ferrovaceae;g__Ferrovum;x__environmental samples;s__uncultured Ferrovum sp.																																																																	CAIVHB010000059.1_81	1.5e-184	610.7	413	1259	CAIVHB010000059.1_78	1.5e-153	507.1	280	908	CAIVHB010000059.1_80	4.1e-232	768.5	559	1655
6399	GB_GCA_903906325.1	d__Bacteria;p__Gemmatimonadota;c__Gemmatimonadetes;o__Gemmatimonadales;f__Gemmatimonadaceae;g__PNKF01;s__PNKF01 sp903906325	d__Bacteria;x__FCB group;p__Gemmatimonadetes;x__environmental samples;s__uncultured Gemmatimonadetes bacterium																																																																	CAIVJV010000270.1_3	5.5e-184	608.7	420	1280	CAIVJV010000323.1_2	2.9e-150	496.1	281	893	CAIVJV010000270.1_2	1.9e-231	766.1	531	1583
6400	GB_GCA_903906635.1	d__Bacteria;p__Pseudomonadota;c__Gammaproteobacteria;o__Burkholderiales;f__Burkholderiaceae_B;g__Limnohabitans;s__Limnohabitans sp903906635	d__Bacteria;p__Proteobacteria;c__Betaproteobacteria;o__Burkholderiales;x__environmental samples;s__uncultured Burkholderiales bacterium																																																																	CAIVLE010000040.1_28	9.5e-183	605.2	414	1280	CAIVLE010000040.1_31	1.2e-152	504.5	281	911	CAIVLE010000040.1_29	5e-233	771.9	545	1616
6401	GB_GCA_903907855.1	d__Bacteria;p__Cyanobacteriota;c__Cyanobacteriia;o__PCC-6307;f__Cyanobiaceae;g__Cyanobium;s__Cyanobium sp903907855	d__Bacteria;x__Terrabacteria group;x__Cyanobacteria/Melainabacteria group;p__Cyanobacteria;o__Synechococcales;f__Synechococcaceae;x__environmental samples;s__uncultured Synechococcaceae cyanobacterium																																																																	CAIVPT010000293.1_16	2.5e-189	626.9	417	1313	CAIVPT010000293.1_14	5.8e-156	515.5	282	908	CAIVPT010000293.1_15	2.3e-232	769.8	551	1643
6402	GB_GCA_903907905.1	d__Bacteria;p__Pseudomonadota;c__Gammaproteobacteria;o__Burkholderiales;f__Burkholderiaceae_A;g__SYIM01;s__SYIM01 sp903907905	d__Bacteria;x__environmental samples;s__uncultured bacterium																																																																	CAIVPX010000158.1_5	2.2e-191	634	414	1304	CAIVPX010000158.1_8	9.9e-154	508.4	281	914	CAIVPX010000158.1_6	1.9e-231	767	571	1709
6403	GB_GCA_903908555.1	d__Bacteria;p__Bacteroidota;c__Chlorobia;o__Chlorobiales;f__Chlorobiaceae;g__Chlorobium;s__Chlorobium sp903908555	d__Bacteria;x__FCB group;x__Bacteroidetes/Chlorobi group;p__Chlorobi;c__Chlorobia;o__Chlorobiales;f__Chlorobiaceae;x__environmental samples;s__uncultured Chlorobiaceae bacterium																																																																	CAIVSG010000009.1_3	3.6e-142	471.4	353	1055	CAIVSG010000098.1_1	1.1e-93	310.9	204	617	CAIVSG010000009.1_2	6.3e-218	722	535	1598
6404	GB_GCA_903911355.1	d__Bacteria;p__Cyanobacteriota;c__Cyanobacteriia;o__Cyanobacteriales;f__Nostocaceae;g__Nodularia;s__Nodularia sp903911355	d__Bacteria;x__Terrabacteria group;x__Cyanobacteria/Melainabacteria group;p__Cyanobacteria;o__Nostocales;f__Aphanizomenonaceae;g__Nodularia;x__environmental samples;s__uncultured Nodularia sp.																																																																	CAIWDD010000108.1_6	2.5e-195	646.9	462	1403	CAIWDD010000108.1_8	3.1e-144	477.2	267	866	CAIWDD010000020.1_20	6e-231	765.3	531	1526
6405	GB_GCA_903911905.1	d__Bacteria;p__Myxococcota;c__Myxococcia;o__Myxococcales;f__Myxococcaceae;g__FEN-1143;s__FEN-1143 sp903911905	d__Bacteria;p__Proteobacteria;x__delta/epsilon subdivisions;c__Deltaproteobacteria;o__Myxococcales;x__environmental samples;s__uncultured Myxococcales bacterium																																																																	CAIWFK010000358.1_5	4.9e-183	607.5	412	1286	CAIWFK010000358.1_3	8.3e-148	490	282	899	CAIWFK010000358.1_4	4.8e-236	783.2	541	1619
6406	GB_GCA_903914985.1	d__Bacteria;p__Pseudomonadota;c__Gammaproteobacteria;o__Burkholderiales;f__Burkholderiaceae_B;g__Rhodoferax_C;s__Rhodoferax_C sp903914985	d__Bacteria;p__Proteobacteria;c__Betaproteobacteria;x__environmental samples;s__uncultured beta proteobacterium																																																																	CAIWRE010000182.1_7	2.4e-186	617	418	1292	CAIWRE010000028.1_1	5.4e-141	466.3	255	773	CAIWRE010000182.1_8	3.6e-237	785.5	541	1616
6407	GB_GCA_903915775.1	d__Bacteria;p__Chloroflexota;c__Chloroflexia;o__Chloroflexales;f__Chloroflexaceae;g__Viridilinea;s__Viridilinea sp903915775	d__Bacteria;x__Terrabacteria group;p__Chloroflexi;x__environmental samples;s__uncultured Chloroflexi bacterium																																																																	CAIWUD010000381.1_15	2e-21	74.3	249	1049	CAIWUD010000594.1_10	5.2e-13	46.8	58	800	CAIWUD010000041.1_1	9.5e-29	98.3	321	1391
6408	GB_GCA_903917565.1	d__Bacteria;p__Cyanobacteriota;c__Cyanobacteriia;o__PCC-6307;f__Cyanobiaceae;g__Cyanobium;s__Cyanobium sp903917565	d__Bacteria;x__Terrabacteria group;x__Cyanobacteria/Melainabacteria group;p__Cyanobacteria;x__environmental samples;s__uncultured cyanobacterium																																																																	CAIXBB010000005.1_99	6.4e-186	615.7	412	1298	CAIXBB010000005.1_97	5e-155	512.4	282	911	CAIXBB010000005.1_98	1e-231	767.6	553	1658
6409	GB_GCA_903918115.1	d__Bacteria;p__Pseudomonadota;c__Gammaproteobacteria;o__Burkholderiales;f__Burkholderiaceae;g__Polynucleobacter;s__Polynucleobacter sp903918115	d__Bacteria;p__Proteobacteria;c__Betaproteobacteria;x__environmental samples;s__uncultured beta proteobacterium																																																																	CAIXDG010000173.1_17	2.2e-182	603.4	417	1286	CAIXDG010000173.1_15	9.4e-156	514.1	281	908	CAIXDG010000173.1_16	3.6e-233	771.8	528	1568
6410	GB_GCA_903918155.1	d__Bacteria;p__Pseudomonadota;c__Alphaproteobacteria;o__Rhizobiales;f__Beijerinckiaceae;g__28-YEA-48;s__28-YEA-48 sp903918155	d__Bacteria;p__Proteobacteria;c__Alphaproteobacteria;o__Hyphomicrobiales;x__environmental samples;s__uncultured Hyphomicrobiales bacterium																																																																	CAIXDD010000116.1_3	9.8e-184	608.6	414	1349	CAIXDD010000170.1_9	3.8e-152	503	281	899	CAIXDD010000116.1_2	2.3e-232	769.9	529	1580
6411	GB_GCA_903920315.1	d__Bacteria;p__Chloroflexota;c__Chloroflexia;o__Chloroflexales;f__Chloroflexaceae;g__Oscillochloris;s__Oscillochloris sp903920315	d__Bacteria;x__Terrabacteria group;p__Chloroflexi;c__Chloroflexia;o__Chloroflexales;x__Chloroflexineae;f__Oscillochloridaceae;g__Oscillochloris;x__environmental samples;s__uncultured Oscillochloris sp.																																																																	CAIXLU010000255.1_14	1.1e-173	576.1	415	1283	CAIXLU010000224.1_8	1.7e-134	445.6	272	821	CAIXLU010000255.1_15	5.8e-191	633.8	446	1337
6412	GB_GCA_903921135.1	d__Bacteria;p__Pseudomonadota;c__Gammaproteobacteria;o__Pseudomonadales;f__UBA5518;g__UBA5518;s__UBA5518 sp903921135	d__Bacteria;p__Proteobacteria;c__Gammaproteobacteria;x__environmental samples;s__uncultured Gammaproteobacteria bacterium																																																																	CAIXOY010000441.1_1	3.7e-131	435.8	347	1043	CAIXOY010000441.1_3	8.6e-149	492.4	281	914	CAIXOY010000441.1_2	2.4e-233	773.5	536	1592
6413	GB_GCA_903921325.1	d__Bacteria;p__Pseudomonadota;c__Gammaproteobacteria;o__Burkholderiales;f__SG8-39;g__CAIXPL01;s__CAIXPL01 sp903921325	d__Bacteria;p__Proteobacteria;x__environmental samples;s__uncultured proteobacterium																																																																	CAIXPL010000001.1_222	1.9e-186	617.8	416	1286	CAIXPL010000001.1_225	5.3e-154	509.4	281	908	CAIXPL010000001.1_223	2.7e-237	786.4	530	1583
6414	GB_GCA_903921365.1	d__Bacteria;p__Chloroflexota;c__Anaerolineae;o__J036;f__J036;g__CAIXPS01;s__CAIXPS01 sp903921365	d__Bacteria;x__environmental samples;s__uncultured bacterium																																																																	CAIXPS010000078.1_14	8.3e-21	72.7	297	1394	CAIXPS010000047.1_10	1.2e-11	42.9	39	785	CAIXPS010000078.1_15	1.7e-29	101.4	303	1526
6415	GB_GCA_903923135.1	d__Bacteria;p__Pseudomonadota;c__Alphaproteobacteria;o__Caulobacterales;f__Caulobacteraceae;g__Palsa-881;s__Palsa-881 sp903923135	d__Bacteria;p__Proteobacteria;c__Alphaproteobacteria;o__Caulobacterales;f__Caulobacteraceae;x__environmental samples;s__uncultured Caulobacteraceae bacterium																																																																	CAIXWN010000168.1_71	2.7e-184	610.8	415	1295	CAIXWN010000168.1_74	5e-150	496.5	281	899	CAIXWN010000168.1_72	3.6e-237	786.1	523	1535
6416	GB_GCA_903923205.1	d__Bacteria;p__Pseudomonadota;c__Alphaproteobacteria;o__ATCC43930;f__Stellaceae;g__CAIXXC01;s__CAIXXC01 sp903923205	d__Bacteria;p__Proteobacteria;c__Alphaproteobacteria;o__Rhodospirillales;x__environmental samples;s__uncultured Rhodospirillales bacterium																																																																	CAIXXC010000405.1_1	9.8e-181	599.1	397	1196	CAIXXC010000405.1_4	1.6e-152	504.7	281	902	CAIXXC010000405.1_2	3.4e-237	786.2	533	1595
6417	GB_GCA_903923345.1	d__Bacteria;p__Pseudomonadota;c__Gammaproteobacteria;o__Burkholderiales;f__Burkholderiaceae_A;g__UBA4615;s__UBA4615 sp903923345	d__Bacteria;p__Proteobacteria;c__Betaproteobacteria;o__Burkholderiales;x__environmental samples;s__uncultured Burkholderiales bacterium																																																																	CAIXXI010000104.1_17	2.5e-186	617.3	417	1286	CAIXXI010000104.1_20	9.4e-156	515	281	911	CAIXXI010000104.1_18	1.2e-236	784.1	554	1643
6418	GB_GCA_903924855.1	d__Bacteria;p__Pseudomonadota;c__Alphaproteobacteria;o__Acetobacterales;f__Acetobacteraceae;g__CAIQQQ01;s__CAIQQQ01 sp903924855	d__Bacteria;p__Proteobacteria;c__Alphaproteobacteria;o__Rhodospirillales;x__environmental samples;s__uncultured Rhodospirillales bacterium																																																																	CAIYCW010000107.1_22	3.3e-185	613.5	413	1295	CAIYCW010000107.1_25	5.4e-151	499.4	281	902	CAIYCW010000107.1_23	3.7e-230	762.7	533	1571
6419	GB_GCA_903927465.1	d__Bacteria;p__Pseudomonadota;c__Alphaproteobacteria;o__Acetobacterales;f__Acetobacteraceae;g__Roseomonas_B;s__Roseomonas_B sp903927465	d__Bacteria;p__Proteobacteria;c__Alphaproteobacteria;o__Rhodospirillales;f__Acetobacteraceae;x__unclassified Acetobacteraceae;s__Acetobacteraceae bacterium																																																																	CAIYMY010000056.1_16	3.3e-188	623.5	415	1301	CAIYMY010000056.1_19	1.5e-150	498	281	911	CAIYMY010000056.1_17	1.7e-234	777	523	1532
6420	GB_GCA_903928835.1	d__Bacteria;p__Cyanobacteriota;c__Cyanobacteriia;o__PCC-6307;f__Cyanobiaceae;g__Cyanobium_A;s__Cyanobium_A sp903928835	d__Bacteria;x__Terrabacteria group;x__Cyanobacteria/Melainabacteria group;p__Cyanobacteria;x__environmental samples;s__uncultured cyanobacterium																																																																	CAIYSK010000373.1_2	3.8e-185	612.7	416	1319	CAIYSK010000418.1_2	2e-154	510	267	821	CAIYSK010000373.1_3	2.6e-205	680.1	462	1385
6421	GB_GCA_903930095.1	d__Bacteria;p__Pseudomonadota;c__Alphaproteobacteria;o__Rhizobiales;f__Aestuariivirgaceae;g__Aestuariivirga;s__Aestuariivirga sp903930095	d__Bacteria;p__Proteobacteria;c__Alphaproteobacteria;o__Hyphomicrobiales;x__environmental samples;s__uncultured Hyphomicrobiales bacterium																																																																	CAIYXE010000366.1_1	1.7e-111	371	284	857	CAIYXE010000366.1_4	1.2e-152	505.1	281	908	CAIYXE010000366.1_2	1.7e-234	777.2	520	1520
6422	GB_GCA_903930435.1	d__Bacteria;p__Pseudomonadota;c__Alphaproteobacteria;o__Rhizobiales;f__Ancalomicrobiaceae;g__CAIYYN01;s__CAIYYN01 sp903930435	d__Bacteria;p__Proteobacteria;c__Alphaproteobacteria;o__Hyphomicrobiales;x__environmental samples;s__uncultured Hyphomicrobiales bacterium																																																																	CAIYYN010000020.1_72	2.8e-180	597.5	412	1289	CAIYYN010000020.1_75	1.4e-154	511.3	281	896	CAIYYN010000020.1_73	7.4e-232	768.5	540	1613
6423	GB_GCA_903931835.1	d__Bacteria;p__Pseudomonadota;c__Alphaproteobacteria;o__Elsterales;f__Elsteraceae;g__CAIZEE01;s__CAIZEE01 sp903931835	d__Bacteria;p__Proteobacteria;c__Alphaproteobacteria;o__Rhodospirillales;f__Rhodospirillaceae;g__Elstera;x__environmental samples;s__uncultured Elstera sp.																																																																	CAIZEE010000409.1_3	1.6e-185	615	413	1292	CAIZEE010000640.1_2	5.4e-152	503	281	908	CAIZEE010000409.1_2	1.5e-237	787.4	528	1571
6424	GB_GCA_903932145.1	d__Bacteria;p__Pseudomonadota;c__Alphaproteobacteria;o__Acetobacterales;f__Acetobacteraceae;g__Rhodopila;s__Rhodopila sp903932145	d__Bacteria;p__Proteobacteria;c__Alphaproteobacteria;o__Rhodospirillales;f__Acetobacteraceae;g__Rhodopila;x__environmental samples;s__uncultured Rhodopila sp.																																																																	CAIZFE010000046.1_12	5.8e-185	613.6	414	1259	CAIZFE010000046.1_15	9.5e-152	502.7	281	890	CAIZFE010000046.1_13	3.5e-232	770.2	444	1478
6425	GB_GCA_903932565.1	d__Bacteria;p__Pseudomonadota;c__Alphaproteobacteria;o__Rhizobiales;f__Beijerinckiaceae;g__28-YEA-48;s__28-YEA-48 sp903932565	d__Bacteria;p__Proteobacteria;c__Alphaproteobacteria;o__Hyphomicrobiales;x__environmental samples;s__uncultured Hyphomicrobiales bacterium																																																																	CAIZGQ010000120.1_1	1.1e-108	361.7	244	773	CAIZGQ010000134.1_3	5.5e-150	496.3	280	881	CAIZGQ010000593.1_1	1.9e-234	777.1	519	1550
6426	GB_GCA_903932865.1	d__Bacteria;p__Pseudomonadota;c__Gammaproteobacteria;o__Burkholderiales;f__Burkholderiaceae_B;g__Limnohabitans_A;s__Limnohabitans_A sp903932865	d__Bacteria;p__Proteobacteria;c__Betaproteobacteria;o__Burkholderiales;x__environmental samples;s__uncultured Burkholderiales bacterium																																																																	CAIZHQ010000024.1_3	3.6e-181	600.2	410	1289	CAIZHQ010000016.1_737	3.8e-153	506.4	281	908	CAIZHQ010000024.1_2	8.8e-236	781.2	532	1586
6427	GB_GCA_903933115.1	d__Bacteria;p__Pseudomonadota;c__Gammaproteobacteria;o__Burkholderiales;f__Burkholderiaceae_B;g__Limnohabitans;s__Limnohabitans sp903933115	d__Bacteria;p__Proteobacteria;c__Betaproteobacteria;o__Burkholderiales;x__environmental samples;s__uncultured Burkholderiales bacterium																																																																	CAIZIT010000114.1_2	5.7e-182	602.5	421	1298	CAIZIT010000018.1_2	3.7e-151	499.5	281	911	CAIZIT010000114.1_1	3.6e-181	600.6	411	1232
6428	GB_GCA_903934295.1	d__Bacteria;p__Pseudomonadota;c__Gammaproteobacteria;o__Burkholderiales;f__Burkholderiaceae_A;g__CAIZPE01;s__CAIZPE01 sp903934295	d__Bacteria;x__environmental samples;s__uncultured bacterium																																																																	CAIZNI010000022.1_41	1.5e-187	621.4	415	1286	CAIZNI010000022.1_44	1.1e-153	508.3	281	911	CAIZNI010000022.1_42	3.6e-235	779.4	556	1655
6429	GB_GCA_903934325.1	d__Bacteria;p__Pseudomonadota;c__Alphaproteobacteria;o__Sphingomonadales;f__Sphingomonadaceae;g__Erythrobacter;s__Erythrobacter sp903934325	d__Bacteria;p__Proteobacteria;c__Alphaproteobacteria;x__environmental samples;s__uncultured Alphaproteobacteria bacterium																																																																	CAIZNH010000001.1_24	3e-188	623.1	416	1304	CAIZNH010000001.1_27	7e-155	511.7	281	896	CAIZNH010000001.1_25	1.7e-241	799.7	525	1571
6430	GB_GCA_903934375.1	d__Bacteria;p__Cyanobacteriota;c__Cyanobacteriia;o__PCC-6307;f__Cyanobiaceae;g__Vulcanococcus;s__Vulcanococcus sp903934375	d__Bacteria;x__Terrabacteria group;x__Cyanobacteria/Melainabacteria group;p__Cyanobacteria;o__Synechococcales;f__Synechococcaceae;x__environmental samples;s__uncultured Synechococcaceae cyanobacterium																																																																	CAIZNP010000151.1_32	1.8e-185	614.2	418	1328	CAIZNP010000151.1_34	2.6e-119	395.1	200	629	CAIZNP010000151.1_33	4.8e-228	755.5	556	1667
6431	GB_GCA_903934745.1	d__Bacteria;p__Cyanobacteriota;c__Cyanobacteriia;o__PCC-6307;f__Cyanobiaceae;g__Cyanobium;s__Cyanobium sp903934745	d__Bacteria;x__Terrabacteria group;x__Cyanobacteria/Melainabacteria group;p__Cyanobacteria;x__environmental samples;s__uncultured cyanobacterium																																																																	CAIZOZ010000462.1_5	9.5e-189	625.2	415	1268	CAIZOZ010000462.1_3	3.8e-155	513	282	905	CAIZOZ010000462.1_4	4.3e-232	769.1	571	1715
6432	GB_GCA_903934795.1	d__Bacteria;p__Pseudomonadota;c__Gammaproteobacteria;o__Burkholderiales;f__Burkholderiaceae_A;g__CAIZPE01;s__CAIZPE01 sp903934795	d__Bacteria;x__environmental samples;s__uncultured bacterium																																																																	CAIZPE010000287.1_3	3.9e-187	620	414	1286	CAIZPE010000170.1_2	3.1e-146	483.9	258	782	CAIZPE010000287.1_2	2.1e-237	786.7	539	1604
6433	GB_GCA_903935205.1	d__Bacteria;p__Cyanobacteriota;c__Cyanobacteriia;o__PCC-6307;f__Cyanobiaceae;g__Cyanobium;s__Cyanobium sp903935205	d__Bacteria;x__Terrabacteria group;x__Cyanobacteria/Melainabacteria group;p__Cyanobacteria;x__environmental samples;s__uncultured cyanobacterium																																																																	CAIZQU010000086.1_101	1.9e-185	614.3	412	1292	CAIZQU010000086.1_99	1.7e-156	517.4	282	926	CAIZQU010000086.1_100	6.8e-232	768.4	568	1703
6434	GB_GCA_903935585.1	d__Bacteria;p__Pseudomonadota;c__Gammaproteobacteria;o__Burkholderiales;f__Burkholderiaceae_B;g__Limnohabitans_A;s__Limnohabitans_A sp903935585	d__Bacteria;p__Proteobacteria;c__Betaproteobacteria;o__Burkholderiales;x__environmental samples;s__uncultured Burkholderiales bacterium																																																																	CAIZSE010000053.1_27	2.2e-181	600.9	414	1298	CAIZSE010000053.1_24	6.4e-152	502.3	281	914	CAIZSE010000053.1_26	3.5e-234	775.9	535	1595
6435	GB_GCA_903938575.1	d__Bacteria;p__Pseudomonadota;c__Gammaproteobacteria;o__Pseudomonadales;f__UBA5518;g__UBA5518;s__UBA5518 sp903938575	d__Bacteria;p__Proteobacteria;c__Gammaproteobacteria;x__environmental samples;s__uncultured Gammaproteobacteria bacterium																																																																	CAJADV010000165.1_3	4.9e-110	366.2	289	878	CAJADV010000165.1_1	2.5e-137	454.8	249	812	CAJADV010000165.1_2	2.9e-235	779.8	536	1586
6436	GB_GCA_903938815.1	d__Bacteria;p__Pseudomonadota;c__Gammaproteobacteria;o__Burkholderiales;f__Burkholderiaceae_B;g__Rubrivivax;s__Rubrivivax sp903938815	d__Bacteria;p__Proteobacteria;c__Betaproteobacteria;x__environmental samples;s__uncultured beta proteobacterium																																																																	CAJAES010000002.1_44	8.8e-187	619.1	416	1283	CAJAES010000002.1_41	9.4e-155	512.1	281	911	CAJAES010000002.1_43	8e-233	771.9	550	1640
6437	GB_GCA_903939555.1	d__Bacteria;p__Pseudomonadota;c__Alphaproteobacteria;o__Sphingomonadales;f__Sphingomonadaceae;g__Polymorphobacter;s__Polymorphobacter sp903939555	d__Bacteria;p__Proteobacteria;c__Alphaproteobacteria;x__environmental samples;s__uncultured Alphaproteobacteria bacterium																																																																	CAJAHV010000189.1_10	6.9e-187	618.9	415	1262	CAJAHV010000170.1_2	3e-152	503.3	281	896	CAJAHV010000189.1_11	6.2e-232	768.3	543	1610
6438	GB_GCA_903941205.1	d__Bacteria;p__Pseudomonadota;c__Gammaproteobacteria;o__Burkholderiales;f__Burkholderiaceae_B;g__Polaromonas;s__Polaromonas sp903941205	d__Bacteria;p__Proteobacteria;c__Betaproteobacteria;o__Burkholderiales;x__environmental samples;s__uncultured Burkholderiales bacterium																																																																	CAJAOB010000274.1_4	2.5e-187	620.7	416	1289	CAJAOB010000450.1_1	3.8e-111	368.8	211	641	CAJAOB010000274.1_3	9.6e-235	778	551	1640
6439	GB_GCA_903943975.1	d__Bacteria;p__Cyanobacteriota;c__Cyanobacteriia;o__PCC-6307;f__Cyanobiaceae;g__Synechococcus_D;s__Synechococcus_D lacustris_A	d__Bacteria;x__Terrabacteria group;x__Cyanobacteria/Melainabacteria group;p__Cyanobacteria;o__Synechococcales;f__Synechococcaceae;g__Synechococcus;s__Synechococcus lacustris																																																																	CAJAQB010000001.1_79	1.5e-186	617.5	412	1307	CAJAQB010000001.1_81	8.5e-156	514.6	282	899	CAJAQB010000001.1_80	8.2e-231	764.3	543	1616
6440	GB_GCA_903944255.1	d__Bacteria;p__Pseudomonadota;c__Gammaproteobacteria;o__Burkholderiales;f__Burkholderiaceae;g__Polynucleobacter;s__Polynucleobacter sp903944255	d__Bacteria;p__Proteobacteria;c__Betaproteobacteria;x__environmental samples;s__uncultured beta proteobacterium																																																																	CAJARE010000327.1_5	2.1e-183	607.3	416	1283	CAJARE010000327.1_3	6.3e-154	508.7	281	905	CAJARE010000327.1_4	6e-233	771.6	532	1568
6441	GB_GCA_903944725.1	d__Bacteria;p__Pseudomonadota;c__Gammaproteobacteria;o__Burkholderiales;f__Burkholderiaceae;g__Polynucleobacter;s__Polynucleobacter sp903944725	d__Bacteria;p__Proteobacteria;c__Betaproteobacteria;x__environmental samples;s__uncultured beta proteobacterium																																																																	CAJASX010000054.1_87	4.4e-181	599.1	415	1304	CAJASX010000054.1_89	1.6e-155	513.4	281	908	CAJASX010000054.1_88	3.2e-234	775.3	528	1568
6442	GB_GCA_903946935.1	d__Bacteria;p__Pseudomonadota;c__Gammaproteobacteria;o__Chromatiales;f__Chromatiaceae;g__Thiodictyon;s__Thiodictyon sp903946935	d__Bacteria;p__Proteobacteria;c__Gammaproteobacteria;o__Chromatiales;f__Chromatiaceae;g__Thiodictyon;x__environmental samples;s__uncultured Thiodictyon sp.																																																																	CAJAXH010000092.1_14	3.7e-175	581	413	1301	CAJAXH010000092.1_11	6.8e-148	489.8	281	896	CAJAXH010000092.1_13	8e-232	768.8	535	1598
6443	GB_GCA_903948045.1	d__Bacteria;p__Pseudomonadota;c__Gammaproteobacteria;o__Burkholderiales;f__Burkholderiaceae_B;g__Rhodoferax;s__Rhodoferax sp903948045	d__Bacteria;p__Proteobacteria;c__Betaproteobacteria;x__environmental samples;s__uncultured beta proteobacterium																																																																	CAJAXU010000172.1_20	1.9e-184	611.5	416	1292	CAJAXU010000172.1_17	1.3e-151	501.9	281	908	CAJAXU010000172.1_19	3.8e-234	776.3	538	1610
6444	GB_GCA_903949285.1	d__Bacteria;p__Pseudomonadota;c__Gammaproteobacteria;o__Burkholderiales;f__Burkholderiaceae_B;g__Limnohabitans;s__Limnohabitans sp903949285	d__Bacteria;p__Proteobacteria;c__Betaproteobacteria;o__Burkholderiales;x__environmental samples;s__uncultured Burkholderiales bacterium																																																																	CAJAYT010000056.1_48	7.7e-186	615.4	426	1331	CAJAYT010000056.1_46	2.8e-152	503.4	281	911	CAJAYT010000056.1_47	2.8e-228	756.2	572	1715
6445	GB_GCA_903951445.1	d__Bacteria;p__Pseudomonadota;c__Gammaproteobacteria;o__Burkholderiales;f__Burkholderiaceae_B;g__Rhodoferax_C;s__Rhodoferax_C sp903951445	d__Bacteria;p__Proteobacteria;c__Betaproteobacteria;x__environmental samples;s__uncultured beta proteobacterium																																																																	CAJBBZ010000183.1_5	3.1e-186	616.9	416	1292	CAJBBZ010000183.1_2	1.7e-153	507.6	281	908	CAJBBZ010000183.1_4	1.3e-238	790.6	535	1601
6446	GB_GCA_903953985.1	d__Bacteria;p__Pseudomonadota;c__Gammaproteobacteria;o__Burkholderiales;f__Burkholderiaceae_B;g__Limnohabitans_A;s__Limnohabitans_A sp903953985	d__Bacteria;p__Proteobacteria;c__Betaproteobacteria;o__Burkholderiales;x__environmental samples;s__uncultured Burkholderiales bacterium																																																																	CAJBLW010000201.1_10	2.8e-182	604	411	1289	CAJBLW010000201.1_7	5.3e-153	506.1	281	908	CAJBLW010000201.1_9	2.7e-237	786.4	530	1586
6447	GB_GCA_903956845.1	d__Bacteria;p__Pseudomonadota;c__Gammaproteobacteria;o__Burkholderiales;f__Burkholderiaceae_B;g__Limnohabitans;s__Limnohabitans sp903956845	d__Bacteria;p__Proteobacteria;c__Betaproteobacteria;o__Burkholderiales;x__environmental samples;s__uncultured Burkholderiales bacterium																																																																	CAJBOO010000120.1_3	8.7e-187	618.3	414	1289	CAJBOO010000235.1_11	1e-106	353.6	207	632	CAJBOO010000120.1_2	2.6e-238	789.1	537	1607
6448	GB_GCA_903961095.1	d__Bacteria;p__Pseudomonadota;c__Gammaproteobacteria;o__Burkholderiales;f__Burkholderiaceae_B;g__Limnohabitans_A;s__Limnohabitans_A sp903961095	d__Bacteria;p__Proteobacteria;c__Betaproteobacteria;o__Burkholderiales;x__environmental samples;s__uncultured Burkholderiales bacterium																																																																	CAJCDH010000116.1_2	3.4e-185	613.3	416	1292	CAJCDH010000116.1_5	5.3e-153	505.7	281	908	CAJCDH010000116.1_3	1.9e-236	783.2	539	1616
6449	GB_GCA_903970185.1	d__Bacteria;p__Pseudomonadota;c__Gammaproteobacteria;o__Burkholderiales;f__Burkholderiaceae;g__CAJCIC01;s__CAJCIC01 sp903970185	d__Bacteria;p__Proteobacteria;c__Gammaproteobacteria;x__unclassified Gammaproteobacteria;s__Gammaproteobacteria bacterium																																																																	CAJCIC010000126.1_49	9.2e-184	608.7	413	1283	CAJCIC010000126.1_52	8.8e-154	508.5	281	911	CAJCIC010000126.1_50	2.7e-236	782.9	546	1625
6450	GB_GCA_903970305.1	d__Bacteria;p__Pseudomonadota;c__Gammaproteobacteria;o__Burkholderiales;f__Burkholderiaceae;g__BOG-994;s__BOG-994 sp903970305	d__Bacteria;p__Proteobacteria;c__Alphaproteobacteria;o__Rhodospirillales;x__unclassified Rhodospirillales;s__Rhodospirillales bacterium																																																																	CAJCID010000019.1_5	3.3e-189	626.9	416	1304	CAJCID010000118.1_1	8.9e-119	393.8	222	674	CAJCID010000019.1_6	5.4e-240	795.3	548	1634
6451	GB_GCA_903970385.1	d__Bacteria;p__Eremiobacterota;c__Eremiobacteria;o__Baltobacterales;f__Baltobacteraceae;g__Palsa-1515;s__Palsa-1515 sp903970385	d__Bacteria;x__Terrabacteria group;p__Candidatus Eremiobacteraeota;x__unclassified Candidatus Eremiobacteraeota;s__Candidatus Eremiobacteraeota bacterium																																																																	CAJCIN010000210.1_6	9.9e-126	417.5	395	1271	CAJCIN010000063.1_1	7.3e-47	157.6	152	497	CAJCIN010000210.1_5	2.7e-150	499.1	522	1532
6452	GB_GCA_903970435.1	d__Bacteria;p__Pseudomonadota;c__Alphaproteobacteria;o__Acetobacterales;f__Acetobacteraceae;g__CAJCIS01;s__CAJCIS01 sp903970435	d__Bacteria;p__Acidobacteria;x__unclassified Acidobacteria;s__Acidobacteria bacterium																																																																	CAJCIS010000292.1_18	8e-186	615.7	417	1361	CAJCIS010000292.1_15	6.8e-149	492.6	281	911	CAJCIS010000292.1_17	6.5e-237	785.1	531	1586
6453	GB_GCA_903970615.1	d__Bacteria;p__Pseudomonadota;c__Gammaproteobacteria;o__Nevskiales;f__Nevskiaceae;g__Nevskia;s__Nevskia sp903970615	d__Bacteria;p__Proteobacteria;c__Alphaproteobacteria;o__Rhodospirillales;x__unclassified Rhodospirillales;s__Rhodospirillales bacterium																																																																	CAJCJH010000097.1_13	8.7e-188	621.7	415	1319	CAJCJH010000097.1_10	3e-152	503.2	281	914	CAJCJH010000097.1_12	1.6e-239	793.3	562	1673
6454	GB_GCA_903970625.1	d__Bacteria;p__Pseudomonadota;c__Alphaproteobacteria;o__Acetobacterales;f__Acetobacteraceae;g__CAJCJG01;s__CAJCJG01 sp903970625	d__Bacteria;x__Terrabacteria group;p__Actinobacteria;c__Thermoleophilia;o__Solirubrobacterales;x__unclassified Solirubrobacterales;s__Solirubrobacterales bacterium 70-9																																																																	CAJCJG010000044.1_8	4.5e-187	620	411	1274	CAJCJG010000044.1_5	1.9e-152	504.5	281	911	CAJCJG010000044.1_7	1.8e-231	767.4	534	1595
6455	GB_GCA_904830895.1	d__Bacteria;p__Cyanobacteriota;c__Cyanobacteriia;o__Cyanobacteriales;f__Microcoleaceae;g__Planktothrix;s__Planktothrix rubescens	d__Bacteria;x__Terrabacteria group;x__Cyanobacteria/Melainabacteria group;p__Cyanobacteria;x__Oscillatoriophycideae;o__Oscillatoriales;f__Microcoleaceae;g__Planktothrix;s__Planktothrix rubescens																																																																	LR882958.1_1284	5e-191	633.2	456	1406	LR882958.1_1282	8.6e-144	476.2	267	866	LR882958.1_3159	2.7e-226	750.4	531	1526
6456	GB_GCA_905181815.1	d__Bacteria;p__Pseudomonadota;c__Alphaproteobacteria;o__Rhodobacterales;f__Rhodobacteraceae;g__Planktomarina;s__Planktomarina sp905181815	d__Bacteria;p__Proteobacteria;c__Alphaproteobacteria;o__Rhodobacterales;f__Rhodobacteraceae;g__Planktomarina;x__environmental samples;s__uncultured Planktomarina sp.																																																																	CAJIZA010000003.1_163	9.3e-181	598.4	417	1283	CAJIZA010000003.1_160	6.3e-153	505.2	281	896	CAJIZA010000003.1_162	4e-229	758.7	523	1550
6457	GB_GCA_905182485.1	d__Bacteria;p__Pseudomonadota;c__Gammaproteobacteria;o__Pseudomonadales;f__Halieaceae;g__Luminiphilus;s__Luminiphilus sp905182485	d__Bacteria;p__Proteobacteria;c__Gammaproteobacteria;o__Cellvibrionales;f__Halieaceae;g__Luminiphilus;x__environmental samples;s__uncultured Luminiphilus sp.																																																																	CAJJBO010000020.1_17	7e-140	463.7	359	1094	CAJJBO010000020.1_10	7.5e-150	495.1	281	917	CAJJBO010000020.1_15	4.9e-99	329.6	269	941
6458	GB_GCA_905478845.1	d__Bacteria;p__Pseudomonadota;c__Gammaproteobacteria;o__Pseudomonadales;f__Halieaceae;g__Luminiphilus;s__Luminiphilus sp905478845	d__Bacteria;p__Proteobacteria;c__Gammaproteobacteria;o__Cellvibrionales;f__Halieaceae;g__Luminiphilus;x__environmental samples;s__uncultured Luminiphilus sp.																																																																	CAJQKG010000035.1_15	6.6e-180	595.6	420	1286	CAJQKG010000035.1_12	3.3e-150	496.3	281	917	CAJQKG010000035.1_14	3.7e-227	752.3	528	1574
6459	GB_GCA_905479205.1	d__Bacteria;p__Pseudomonadota;c__Gammaproteobacteria;o__Pseudomonadales;f__Halieaceae;g__Luminiphilus;s__Luminiphilus sp905479205	d__Bacteria;p__Proteobacteria;c__Gammaproteobacteria;o__Cellvibrionales;f__Halieaceae;g__Luminiphilus;x__unclassified Luminiphilus;s__Luminiphilus sp.																																																																	CAJQLP010000065.1_35	8.9e-174	575.3	415	1292	CAJQLP010000065.1_32	7.2e-150	495.1	281	914	CAJQLP010000065.1_34	4.1e-228	755.4	525	1544
6460	GB_GCA_905479905.1	d__Bacteria;p__Cyanobacteriota;c__Cyanobacteriia;o__Cyanobacteriales;f__Chroococcidiopsidaceae;g__Aliterella;s__Aliterella sp905479905	d__Bacteria;x__Terrabacteria group;x__Cyanobacteria/Melainabacteria group;p__Cyanobacteria;o__Chroococcidiopsidales;f__Aliterellaceae;g__Aliterella;x__environmental samples;s__uncultured Aliterella sp.																																																																	CAJQOK010000225.1_2	6.5e-132	438	351	1070	CAJQOK010000054.1_6	3.3e-54	181.8	91	272	CAJQOK010000016.1_4	6.6e-168	557.3	416	1184
6461	GB_GCA_905480295.1	d__Bacteria;p__Pseudomonadota;c__Alphaproteobacteria;o__Rhizobiales;f__Rhizobiaceae;g__R2A130;s__R2A130 sp905480295	d__Bacteria;p__Proteobacteria;c__Alphaproteobacteria;o__Hyphomicrobiales;x__environmental samples;s__uncultured Rhizobiaceae group bacterium																																																																	CAJQPW010000232.1_2	1.1e-184	612.1	417	1292	CAJQPW010000103.1_4	5.2e-153	506.2	281	920	CAJQPW010000103.1_2	4.9e-237	785.7	524	1565
6462	GB_GCA_905480645.1	d__Bacteria;p__Pseudomonadota;c__Alphaproteobacteria;o__Rhodobacterales;f__Rhodobacteraceae;g__Tateyamaria;s__Tateyamaria sp003445215	d__Bacteria;p__Proteobacteria;c__Alphaproteobacteria;o__Rhodobacterales;f__Rhodobacteraceae;x__unclassified Rhodobacteraceae;s__Rhodobacteraceae bacterium																																																																	CAJQRC010000049.1_11	4.3e-177	586.5	415	1280	CAJQRC010000049.1_14	1.1e-152	504.5	281	899	CAJQRC010000049.1_12	2.9e-233	772.6	528	1559
6463	GB_GCA_913020095.1	d__Bacteria;p__Cyanobacteriota;c__Cyanobacteriia;o__PCC-6307;f__Cyanobiaceae;g__RCC307;s__RCC307 sp913020095	d__Bacteria;x__Terrabacteria group;x__Cyanobacteria/Melainabacteria group;p__Cyanobacteria;o__Synechococcales;f__Synechococcaceae;g__Synechococcus;x__environmental samples;s__uncultured Synechococcus sp.																																																																	CAJWAH010000005.1_3	2.5e-174	576.8	386	1157	CAJWAH010000209.1_1	4.2e-46	154.3	112	344	CAJWAH010000005.1_2	7e-118	391.3	271	1118
6464	GB_GCA_913031285.1	d__Bacteria;p__Pseudomonadota;c__Alphaproteobacteria;o__Rhodobacterales;f__Rhodobacteraceae;g__LFER01;s__LFER01 sp913031285	d__Bacteria;p__Proteobacteria;c__Alphaproteobacteria;x__environmental samples;s__uncultured Alphaproteobacteria bacterium																																																																	CAJWEI010000023.1_26	1.6e-180	598.1	418	1274	CAJWEI010000023.1_29	4.6e-154	509.4	281	899	CAJWEI010000023.1_27	2.8e-235	779.5	522	1547
6465	GB_GCA_913031575.1	d__Bacteria;p__Pseudomonadota;c__Gammaproteobacteria;o__Pseudomonadales;f__Halieaceae;g__Luminiphilus;s__Luminiphilus sp002469785	d__Bacteria;p__Proteobacteria;c__Gammaproteobacteria;o__Cellvibrionales;f__Halieaceae;x__unclassified Halieaceae;s__Halieaceae bacterium UBA7381																																																																	CAJWEV010000008.1_38	1.9e-171	567.4	413	1289	CAJWEV010000008.1_35	5.4e-148	488.7	281	905	CAJWEV010000008.1_37	3.9e-228	755.2	530	1556
6466	GB_GCA_913040905.1	d__Bacteria;p__Cyanobacteriota;c__Cyanobacteriia;o__PCC-6307;f__Cyanobiaceae;g__Parasynechococcus;s__Parasynechococcus sp913040905	d__Bacteria;x__Terrabacteria group;x__Cyanobacteria/Melainabacteria group;p__Cyanobacteria;o__Synechococcales;f__Synechococcaceae;g__Synechococcus;x__environmental samples;s__uncultured Synechococcus sp.																																																																	CAJWIC010000100.1_3	3.2e-188	622.6	410	1268	CAJWIC010000100.1_5	2.2e-156	516.1	283	890	CAJWIC010000100.1_4	3.9e-239	791.4	529	1574
6467	GB_GCA_913041805.1	d__Bacteria;p__Cyanobacteriota;c__Cyanobacteriia;o__PCC-6307;f__Cyanobiaceae;g__AG-363-K07;s__AG-363-K07 sp913041805	d__Bacteria;x__Terrabacteria group;x__Cyanobacteria/Melainabacteria group;p__Cyanobacteria;o__Synechococcales;f__Prochlorococcaceae;g__Prochlorococcus;x__environmental samples;s__uncultured Prochlorococcus sp.																																																																	CAJWIZ010000087.1_3	4.7e-189	624.4	414	1256	CAJWIZ010000087.1_1	1.1e-155	512.9	283	890	CAJWIZ010000087.1_2	1.6e-235	778.6	532	1592
6468	GB_GCA_913045375.1	d__Bacteria;p__Pseudomonadota;c__Gammaproteobacteria;o__Pseudomonadales;f__Halieaceae;g__Luminiphilus;s__Luminiphilus sp913045375	d__Bacteria;p__Proteobacteria;c__Gammaproteobacteria;o__Cellvibrionales;f__Halieaceae;x__unclassified Halieaceae;s__Halieaceae bacterium																																																																	CAJWQE010000088.1_6	7.2e-170	562.4	412	1289	CAJWQE010000001.1_2	1.1e-149	494.4	281	905	CAJWQE010000088.1_7	4.1e-230	761.9	527	1559
6469	GB_GCA_913047395.1	d__Bacteria;p__Cyanobacteriota;c__Cyanobacteriia;o__PCC-6307;f__Cyanobiaceae;g__Prochlorococcus_C;s__Prochlorococcus_C sp913047395	d__Bacteria;x__Terrabacteria group;x__Cyanobacteria/Melainabacteria group;p__Cyanobacteria;x__environmental samples;s__uncultured cyanobacterium																																																																	CAJWUF010000007.1_13	1.4e-186	617.2	414	1256	CAJWUF010000007.1_15	1.6e-155	513.3	282	887	CAJWUF010000007.1_14	9.6e-236	780.2	541	1607
6470	GB_GCA_913048245.1	d__Bacteria;p__Cyanobacteriota;c__Cyanobacteriia;o__PCC-6307;f__Cyanobiaceae;g__Prochlorococcus_A;s__Prochlorococcus_A sp913048245	d__Bacteria;x__Terrabacteria group;x__Cyanobacteria/Melainabacteria group;p__Cyanobacteria;o__Synechococcales;f__Prochlorococcaceae;g__Prochlorococcus;x__environmental samples;s__uncultured Prochlorococcus sp.																																																																	CAJWWR010000006.1_8	3.3e-189	625.2	414	1256	CAJWWR010000006.1_10	1.2e-156	516.3	282	887	CAJWWR010000006.1_9	6.8e-241	796.5	528	1571
6471	GB_GCA_913048495.1	d__Bacteria;p__Pseudomonadota;c__Gammaproteobacteria;o__Pseudomonadales;f__Halieaceae;g__Pseudohaliea;s__Pseudohaliea sp913048495	d__Bacteria;p__Proteobacteria;c__Gammaproteobacteria;o__Cellvibrionales;f__Halieaceae;x__environmental samples;s__uncultured Halieaceae bacterium																																																																	CAJWWA010000026.1_15	2.9e-180	597.2	414	1274	CAJWWA010000026.1_18	7.7e-63	210	113	401	CAJWWA010000026.1_16	3.9e-230	762.5	528	1553
6472	GB_GCA_913048575.1	d__Bacteria;p__Pseudomonadota;c__Gammaproteobacteria;o__Pseudomonadales;f__Halieaceae;g__Luminiphilus;s__Luminiphilus sp913048575	d__Bacteria;p__Proteobacteria;c__Gammaproteobacteria;o__Cellvibrionales;f__Halieaceae;x__environmental samples;s__uncultured Halieaceae bacterium																																																																	CAJWWJ010000158.1_3	6.3e-178	588.7	417	1286	CAJWWJ010000012.1_11	2.6e-150	496.3	281	917	CAJWWJ010000012.1_13	1.8e-227	752.9	528	1574
6473	GB_GCA_913048995.1	d__Bacteria;p__Cyanobacteriota;c__Cyanobacteriia;o__PCC-6307;f__Cyanobiaceae;g__RCC307;s__RCC307 sp913048995	d__Bacteria;x__Terrabacteria group;x__Cyanobacteria/Melainabacteria group;p__Cyanobacteria;o__Synechococcales;f__Synechococcaceae;g__Synechococcus;x__environmental samples;s__uncultured Synechococcus sp.																																																																	CAJWXK010000091.1_7	1.3e-187	620.6	410	1232	CAJWXK010000039.1_20	8.6e-157	517.6	283	902	CAJWXK010000091.1_8	1.6e-236	782.9	532	1586
6474	GB_GCA_913049535.1	d__Bacteria;p__Cyanobacteriota;c__Cyanobacteriia;o__PCC-6307;f__Cyanobiaceae;g__RCC307;s__RCC307 sp002470305	d__Bacteria;x__Terrabacteria group;x__Cyanobacteria/Melainabacteria group;p__Cyanobacteria;o__Synechococcales;f__Synechococcaceae;g__Synechococcus;x__unclassified Synechococcus;s__Synechococcus sp. TMED155																																																																	CAJWYF010000006.1_7	1.3e-186	617.5	410	1232	CAJWYF010000006.1_9	8.8e-157	517.6	283	902	CAJWYF010000006.1_8	3.8e-238	788.4	533	1586
6475	GB_GCA_913050105.1	d__Bacteria;p__Cyanobacteriota;c__Cyanobacteriia;o__PCC-6307;f__Cyanobiaceae;g__Parasynechococcus;s__Parasynechococcus sp913050105	d__Bacteria;x__Terrabacteria group;x__Cyanobacteria/Melainabacteria group;p__Cyanobacteria;o__Synechococcales;f__Synechococcaceae;g__Synechococcus;x__environmental samples;s__uncultured Synechococcus sp.																																																																	CAJWZN010000032.1_6	6.5e-190	627.6	411	1277	CAJWZN010000032.1_8	1e-155	513.4	283	890	CAJWZN010000032.1_7	1.8e-238	788.7	529	1574
6476	GB_GCA_913050565.1	d__Bacteria;p__Cyanobacteriota;c__Cyanobacteriia;o__PCC-6307;f__Cyanobiaceae;g__Parasynechococcus;s__Parasynechococcus sp913050565	d__Bacteria;x__Terrabacteria group;x__Cyanobacteria/Melainabacteria group;p__Cyanobacteria;o__Synechococcales;f__Synechococcaceae;g__Synechococcus;x__environmental samples;s__uncultured Synechococcus sp.																																																																	CAJWZW010000084.1_3	7.9e-189	624.7	411	1277	CAJWZW010000084.1_1	1.6e-33	113.1	66	233	CAJWZW010000084.1_2	5.4e-237	784.4	529	1574
6477	GB_GCA_913051655.1	d__Bacteria;p__Pseudomonadota;c__Alphaproteobacteria;o__Rhodobacterales;f__Rhodobacteraceae;g__LFER01;s__LFER01 sp913051655	d__Bacteria;p__Proteobacteria;c__Alphaproteobacteria;x__environmental samples;s__uncultured Alphaproteobacteria bacterium																																																																	CAJXHI010000001.1_111	9.5e-177	585.2	417	1274	CAJXHI010000001.1_108	9.9e-154	507.8	281	899	CAJXHI010000001.1_110	2.1e-232	769.6	520	1532
6478	GB_GCA_913052185.1	d__Bacteria;p__Cyanobacteriota;c__Cyanobacteriia;o__PCC-6307;f__Cyanobiaceae;g__Synechococcus_C;s__Synechococcus_C sp913052185	d__Bacteria;x__Terrabacteria group;x__Cyanobacteria/Melainabacteria group;p__Cyanobacteria;o__Synechococcales;f__Synechococcaceae;g__Synechococcus;x__environmental samples;s__uncultured Synechococcus sp.																																																																	CAJXFG010000030.1_7	4.6e-189	625.5	412	1274	CAJXFG010000030.1_9	7.3e-156	514.6	283	941	CAJXFG010000030.1_8	2.6e-242	802	531	1580
6479	GB_GCA_913052635.1	d__Bacteria;p__Pseudomonadota;c__Gammaproteobacteria;o__Pseudomonadales;f__Halieaceae;g__Luminiphilus;s__Luminiphilus sp913052635	d__Bacteria;p__Proteobacteria;c__Gammaproteobacteria;o__Cellvibrionales;f__Halieaceae;x__environmental samples;s__uncultured Halieaceae bacterium																																																																	CAJXDE010000115.1_4	3.3e-163	540.5	390	1172	CAJXDE010000162.1_5	3.4e-151	499.4	281	902	CAJXDE010000115.1_3	1.1e-227	753.9	528	1565
6480	GB_GCA_913055765.1	d__Bacteria;p__Pseudomonadota;c__Gammaproteobacteria;o__Nitrococcales;f__Halorhodospiraceae;g__Halorhodospira;s__Halorhodospira sp913055765	d__Bacteria;p__Proteobacteria;c__Gammaproteobacteria;o__Chromatiales;f__Ectothiorhodospiraceae;x__environmental samples;s__uncultured Ectothiorhodospiraceae bacterium																																																																	CAJXKI010000030.1_3	5e-186	615.3	413	1280	CAJXKI010000011.1_2	8e-149	491.3	283	908	CAJXKI010000030.1_2	8.2e-241	796.9	527	1571
6481	GB_GCA_913055855.1	d__Bacteria;p__Pseudomonadota;c__Alphaproteobacteria;o__Kiloniellales;f__Rhodovibrionaceae;g__CAJXKW01;s__CAJXKW01 sp913055855	d__Bacteria;p__Proteobacteria;c__Alphaproteobacteria;o__Hyphomicrobiales;f__Rhodovibrionaceae;g__Limimonas;x__environmental samples;s__uncultured Limimonas sp.																																																																	CAJXKW010000028.1_14	2.1e-186	617.5	417	1304	CAJXKW010000028.1_11	7.9e-144	475.8	282	905	CAJXKW010000028.1_13	1.1e-234	777.6	551	1640
6482	GB_GCA_913055965.1	d__Bacteria;p__Pseudomonadota;c__Alphaproteobacteria;o__Rhodobacterales;f__Rhodobacteraceae;g__Roseovarius;s__Roseovarius sp913055965	d__Bacteria;p__Proteobacteria;c__Alphaproteobacteria;o__Rhodobacterales;f__Roseobacteraceae;g__Roseovarius;x__environmental samples;s__uncultured Roseovarius sp.																																																																	CAJXKX010000120.1_3	2.4e-180	597.3	415	1271	CAJXKX010000267.1_2	2.3e-104	346.2	233	1073	CAJXKX010000120.1_2	6.1e-230	761.8	519	1535
6483	GB_GCA_913056165.1	d__Bacteria;p__Pseudomonadota;c__Gammaproteobacteria;o__Pseudomonadales;f__Halieaceae;g__Luminiphilus;s__Luminiphilus sp913056165	d__Bacteria;p__Proteobacteria;c__Gammaproteobacteria;o__Cellvibrionales;f__Halieaceae;x__environmental samples;s__uncultured Halieaceae bacterium																																																																	CAJXMD010000033.1_18	4.5e-15	52.4	347	1505	CAJXMD010000033.1_2	3e-151	499.6	281	917	CAJXMD010000033.1_17	1.9e-32	109.7	311	1439
6484	GB_GCA_913056435.1	d__Bacteria;p__Pseudomonadota;c__Alphaproteobacteria;o__Caulobacterales;f__Hyphomonadaceae;g__Henriciella;s__Henriciella sp913056435	d__Bacteria;p__Proteobacteria;c__Alphaproteobacteria;o__Hyphomonadales;f__Hyphomonadaceae;x__environmental samples;s__uncultured Hyphomonadaceae bacterium																																																																	CAJXMY010000026.1_1	1.7e-123	409.7	285	905	CAJXMY010000037.1_4	4.9e-152	502.3	281	974	CAJXMY010000037.1_2	2.7e-234	775.8	522	1526
6485	GB_GCA_913057115.1	d__Bacteria;p__Pseudomonadota;c__Alphaproteobacteria;o__Rhodobacterales;f__Rhodobacteraceae;g__Roseovarius;s__Roseovarius sp913057115	d__Bacteria;p__Proteobacteria;c__Alphaproteobacteria;o__Rhodobacterales;f__Roseobacteraceae;g__Roseovarius;x__environmental samples;s__uncultured Roseovarius sp.																																																																	CAJXNN010000057.1_10	3.7e-180	596.8	415	1286	CAJXNN010000049.1_22	1.2e-152	504.7	281	896	CAJXNN010000057.1_11	1.4e-235	780.5	527	1562
6486	GB_GCA_913057135.1	d__Bacteria;p__Pseudomonadota;c__Gammaproteobacteria;o__Pseudomonadales;f__Halieaceae;g__Luminiphilus;s__Luminiphilus sp913057135	d__Bacteria;p__Proteobacteria;c__Gammaproteobacteria;o__Cellvibrionales;f__Halieaceae;x__environmental samples;s__uncultured Halieaceae bacterium																																																																	CAJXNM010000015.1_46	9.7e-171	565.4	421	1319	CAJXNM010000015.1_43	1.6e-148	490.8	281	917	CAJXNM010000015.1_45	1.3e-225	747.2	527	1550
6487	GB_GCA_913057985.1	d__Bacteria;p__Cyanobacteriota;c__Cyanobacteriia;o__PCC-6307;f__Cyanobiaceae;g__Parasynechococcus;s__Parasynechococcus sp913057985	d__Bacteria;x__Terrabacteria group;x__Cyanobacteria/Melainabacteria group;p__Cyanobacteria;o__Synechococcales;f__Synechococcaceae;g__Synechococcus;x__environmental samples;s__uncultured Synechococcus sp.																																																																	CAJXPL010000001.1_81	2.6e-189	626.7	410	1277	CAJXPL010000001.1_83	2e-156	516.8	283	890	CAJXPL010000001.1_82	1.8e-238	789.7	529	1574
6488	GB_GCA_913060475.1	d__Bacteria;p__Pseudomonadota;c__Alphaproteobacteria;o__Rhodobacterales;f__Rhodobacteraceae;g__HIMB11;s__HIMB11 sp913060475	d__Bacteria;p__Proteobacteria;c__Alphaproteobacteria;o__Rhodobacterales;f__Rhodobacteraceae;x__environmental samples;s__uncultured Rhodobacteraceae bacterium																																																																	CAJXSD010000019.1_38	1.7e-166	551.4	413	1250	CAJXSD010000019.1_35	1.4e-152	504	280	899	CAJXSD010000019.1_37	6.7e-223	738.2	519	1508
6489	GB_GCA_913060815.1	d__Bacteria;p__Pseudomonadota;c__Alphaproteobacteria;o__Rhodobacterales;f__Rhodobacteraceae;g__Sulfitobacter;s__Sulfitobacter sp913060815	d__Bacteria;p__Proteobacteria;c__Alphaproteobacteria;o__Rhodobacterales;f__Roseobacteraceae;g__Sulfitobacter;x__environmental samples;s__uncultured Sulfitobacter sp.																																																																	CAJXSZ010000029.1_5	5.7e-182	602.8	414	1280	CAJXSZ010000029.1_2	4.2e-154	509.5	281	899	CAJXSZ010000029.1_4	8.5e-234	774.6	523	1550
6490	GB_GCA_913061215.1	d__Bacteria;p__Cyanobacteriota;c__Cyanobacteriia;o__PCC-6307;f__Cyanobiaceae;g__Vulcanococcus;s__Vulcanococcus sp913061215	d__Bacteria;x__Terrabacteria group;x__Cyanobacteria/Melainabacteria group;p__Cyanobacteria;o__Synechococcales;f__Synechococcaceae;g__Synechococcus;x__environmental samples;s__uncultured Synechococcus sp.																																																																	CAJXSQ010000093.1_7	2.8e-77	257.2	148	497	CAJXSQ010000070.1_2	2.6e-156	516.1	282	884	CAJXSQ010000087.1_7	2.7e-12	43.1	51	161
6491	GB_GCA_913061505.1	d__Bacteria;p__Pseudomonadota;c__Alphaproteobacteria;o__Rhodobacterales;f__Rhodobacteraceae;g__CAJXSO01;s__CAJXSO01 sp913061505	d__Bacteria;p__Proteobacteria;c__Alphaproteobacteria;o__Rhodobacterales;f__Roseobacteraceae;g__Lutimaribacter;x__unclassified Lutimaribacter;s__Lutimaribacter sp.																																																																	CAJXSO010000020.1_5	7.5e-183	605.5	415	1277	CAJXSO010000020.1_8	6.6e-152	502	281	896	CAJXSO010000020.1_6	7.5e-231	764.6	528	1565
6492	GB_GCA_913062865.1	d__Bacteria;p__Pseudomonadota;c__Alphaproteobacteria;o__Rhodobacterales;f__Rhodobacteraceae;g__CAJXWO01;s__CAJXWO01 sp913062865	d__Bacteria;p__Proteobacteria;c__Alphaproteobacteria;o__Rhodobacterales;f__Rhodobacteraceae;x__environmental samples;s__uncultured Rhodobacteraceae bacterium																																																																	CAJXWO010000039.1_3	7.9e-181	598.8	417	1274	CAJXWO010000037.1_24	4.1e-153	506	281	968	CAJXWO010000039.1_2	8.9e-238	787.5	520	1541
6493	GB_GCA_913062925.1	d__Bacteria;p__Pseudomonadota;c__Alphaproteobacteria;o__Rhodobacterales;f__Rhodobacteraceae;g__Cypionkella;s__Cypionkella sp913062925	d__Bacteria;p__Proteobacteria;c__Alphaproteobacteria;o__Rhodobacterales;f__Rhodobacteraceae;g__Pseudorhodobacter;x__environmental samples;s__uncultured Pseudorhodobacter sp.																																																																	CAJXWJ010000049.1_12	8.3e-183	605.4	416	1304	CAJXWJ010000049.1_15	1.2e-150	498	283	899	CAJXWJ010000049.1_13	3.1e-230	762.7	539	1589
6494	GB_GCA_913063005.1	d__Bacteria;p__Pseudomonadota;c__Gammaproteobacteria;o__Pseudomonadales;f__Halieaceae;g__Luminiphilus;s__Luminiphilus sp913063005	d__Bacteria;p__Proteobacteria;c__Gammaproteobacteria;o__Cellvibrionales;f__Halieaceae;x__environmental samples;s__uncultured Halieaceae bacterium																																																																	CAJXZI010000042.1_6	5.1e-172	569.5	412	1289	CAJXZI010000102.1_8	4e-149	492.7	281	905	CAJXZI010000042.1_7	4.4e-229	758.6	532	1556
6495	GB_GCA_913063035.1	d__Bacteria;p__Pseudomonadota;c__Alphaproteobacteria;o__Rhodobacterales;f__Rhodobacteraceae;g__CAJXYS01;s__CAJXYS01 sp913063035	d__Bacteria;p__Proteobacteria;c__Alphaproteobacteria;o__Rhodobacterales;f__Roseobacteraceae;g__Maritimibacter;x__environmental samples;s__uncultured Maritimibacter sp.																																																																	CAJXYS010000001.1_13	3.1e-186	616.7	416	1286	CAJXYS010000001.1_16	1e-153	508.1	281	896	CAJXYS010000001.1_14	6.2e-235	778.2	519	1529
6496	GB_GCA_913064725.1	d__Bacteria;p__Pseudomonadota;c__Gammaproteobacteria;o__Pseudomonadales;f__Halieaceae;g__Luminiphilus;s__Luminiphilus sp003331335	d__Bacteria;p__Proteobacteria;c__Gammaproteobacteria;o__Alteromonadales;f__Alteromonadaceae;x__unclassified Alteromonadaceae;s__Alteromonadaceae bacterium TMED101																																																																	CAJYAI010000013.1_38	3.6e-172	570	413	1289	CAJYAI010000013.1_41	1.2e-146	484.5	281	905	CAJYAI010000013.1_39	5.9e-229	758.2	527	1562
6497	GB_GCA_913773995.1	d__Bacteria;p__Pseudomonadota;c__Gammaproteobacteria;o__Burkholderiales;f__Burkholderiaceae_B;g__Pseudacidovorax;s__Pseudacidovorax sp913773995	d__Bacteria;p__Proteobacteria;c__Betaproteobacteria;o__Burkholderiales;f__Comamonadaceae;g__Pseudacidovorax;x__environmental samples;s__uncultured Pseudacidovorax sp.																																																																	CAJYES010000220.1_15	5.9e-184	609.9	416	1280	CAJYES010000053.1_2	2e-150	498	281	911	CAJYES010000220.1_16	4.2e-236	782.8	522	1550
6498	GB_GCA_913775315.1	d__Bacteria;p__Pseudomonadota;c__Alphaproteobacteria;o__Sphingomonadales;f__Sphingomonadaceae;g__Sphingomonas;s__Sphingomonas sp913775315	d__Bacteria;p__Proteobacteria;c__Alphaproteobacteria;o__Sphingomonadales;f__Sphingomonadaceae;g__Sphingomonas;x__environmental samples;s__uncultured Sphingomonas sp.																																																																	CAJYIX010000037.1_177	2.5e-185	613.8	414	1271	CAJYIX010000037.1_174	9.8e-153	504.9	281	890	CAJYIX010000037.1_176	1.3e-233	773.9	521	1517
6499	GB_GCA_913775795.1	d__Bacteria;p__Pseudomonadota;c__Alphaproteobacteria;o__Sphingomonadales;f__Sphingomonadaceae;g__Sphingomonas;s__Sphingomonas sp913775795	d__Bacteria;p__Proteobacteria;c__Alphaproteobacteria;o__Sphingomonadales;f__Sphingomonadaceae;g__Sphingomonas;x__environmental samples;s__uncultured Sphingomonas sp.																																																																	CAJYLT010000082.1_25	7.1e-185	612.1	414	1271	CAJYLT010000059.1_22	1.2e-131	435.5	239	728	CAJYLT010000082.1_26	1.9e-229	760	512	1484
6500	GB_GCA_913776825.1	d__Bacteria;p__Pseudomonadota;c__Gammaproteobacteria;o__Burkholderiales;f__Burkholderiaceae_B;g__CAJYPV01;s__CAJYPV01 sp913776825	d__Bacteria;p__Proteobacteria;c__Betaproteobacteria;o__Burkholderiales;f__Burkholderiaceae;x__unclassified Burkholderiaceae;s__Burkholderiaceae bacterium																																																																	CAJYPV010000028.1_32	2.9e-186	617.4	420	1292	CAJYPV010000028.1_29	8.4e-152	502.4	280	908	CAJYPV010000028.1_31	4.3e-231	766.1	556	1661
6501	GB_GCA_943912335.1	d__Bacteria;p__Pseudomonadota;c__Alphaproteobacteria;o__Acetobacterales;f__Acetobacteraceae;g__Lichenicola;s__Lichenicola sp943912335	d__Bacteria;p__Proteobacteria;c__Alphaproteobacteria;o__Rhodospirillales;f__Acetobacteraceae;x__environmental samples;s__uncultured Acetobacteraceae bacterium																																																																	CALTUD010000001.1_182	1e-180	598.6	414	1256	CALTUD010000001.1_185	4.1e-149	493.1	281	917	CALTUD010000001.1_183	7.8e-232	768.1	520	1529
6502	GB_GCA_945860085.1	d__Bacteria;p__Cyanobacteriota;c__Cyanobacteriia;o__PCC-6307;f__Cyanobiaceae;g__BAIKAL-G1;s__BAIKAL-G1 sp945860085	d__Bacteria;x__Terrabacteria group;x__Cyanobacteria/Melainabacteria group;p__Cyanobacteria;o__Synechococcales;f__Synechococcaceae;g__Synechococcus;x__unclassified Synechococcus;s__Synechococcus sp. UW140																																																																	CAMAPJ010000011.1_31	1.3e-184	611.3	415	1325	CAMAPJ010000011.1_33	8.1e-157	518.2	282	926	CAMAPJ010000011.1_32	8.2e-227	751.3	583	1733
6503	GB_GCA_945860515.1	d__Bacteria;p__Pseudomonadota;c__Gammaproteobacteria;o__Burkholderiales;f__Burkholderiaceae_B;g__Polaromonas;s__Polaromonas sp945860515	d__Bacteria;p__Proteobacteria;c__Betaproteobacteria;o__Burkholderiales;f__Comamonadaceae;g__Polaromonas;x__unclassified Polaromonas;s__Polaromonas sp. YR568																																																																	CAMARI010000159.1_3	4.2e-186	616.3	418	1292	CAMARI010000067.1_14	2.6e-153	506.7	281	923	CAMARI010000159.1_2	4.8e-240	795.1	538	1607
6504	GB_GCA_945860595.1	d__Bacteria;p__Pseudomonadota;c__Gammaproteobacteria;o__Burkholderiales;f__Burkholderiaceae_B;g__Rhodoferax_C;s__Rhodoferax_C sp945860595	d__Bacteria;p__Proteobacteria;c__Betaproteobacteria;o__Burkholderiales;f__Comamonadaceae;g__Comamonas;x__unclassified Comamonas;s__Comamonas sp. lk																																																																	CAMAQV010000002.1_58	2.2e-185	613.7	420	1301	CAMAQV010000002.1_55	6.1e-151	498.8	281	917	CAMAQV010000002.1_57	3.7e-235	778.8	545	1625
6505	GB_GCA_945861105.1	d__Bacteria;p__Cyanobacteriota;c__Cyanobacteriia;o__PCC-6307;f__Cyanobiaceae;g__CAIQIA01;s__CAIQIA01 sp945861105	d__Bacteria;x__Terrabacteria group;x__Cyanobacteria/Melainabacteria group;p__Cyanobacteria;o__Synechococcales;f__Synechococcaceae;g__Synechococcus;x__unclassified Synechococcus;s__Synechococcus sp. Tobar2m-G35																																																																	CAMASU010000125.1_4	3e-184	609.7	410	1232	CAMASU010000154.1_4	2.3e-156	516.2	282	884	CAMASU010000125.1_3	8.1e-230	760.8	533	1547
6506	GB_GCA_945861195.1	d__Bacteria;p__Pseudomonadota;c__Gammaproteobacteria;o__Burkholderiales;f__Burkholderiaceae_B;g__Rhodoferax;s__Rhodoferax sp945861195	d__Bacteria;p__Proteobacteria;c__Betaproteobacteria;o__Burkholderiales;f__Comamonadaceae;g__Rhodoferax;x__unclassified Rhodoferax;s__Rhodoferax sp. OV413																																																																	CAMATS010000029.1_10	4.2e-183	606.2	418	1289	CAMATS010000001.1_2	1.2e-153	507.7	281	923	CAMATS010000029.1_11	1.4e-235	780.2	542	1619
6507	GB_GCA_945861305.1	d__Bacteria;p__Pseudomonadota;c__Gammaproteobacteria;o__Burkholderiales;f__Burkholderiaceae_B;g__Limnohabitans;s__Limnohabitans sp945861305	d__Bacteria;p__Proteobacteria;c__Betaproteobacteria;o__Burkholderiales;f__Alcaligenaceae;g__Bordetella;s__Bordetella parapertussis																																																																	CAMATW010000003.1_56	5.1e-184	608.9	416	1286	CAMATW010000003.1_54	1.2e-150	497.5	281	911	CAMATW010000003.1_55	7.4e-236	780.8	537	1613
6508	GB_GCA_945861345.1	d__Bacteria;p__Pseudomonadota;c__Gammaproteobacteria;o__Burkholderiales;f__Burkholderiaceae_B;g__Rhodoferax_C;s__Rhodoferax_C sp945861345	d__Bacteria;p__Proteobacteria;c__Betaproteobacteria;o__Burkholderiales;f__Comamonadaceae;g__Comamonas;x__unclassified Comamonas;s__Comamonas sp. lk																																																																	CAMATX010000090.1_1	6.1e-57	190.5	109	368	CAMATX010000073.1_15	1.2e-153	507.6	281	908	CAMATX010000043.1_8	6.4e-35	118	314	1466
6509	GB_GCA_945861515.1	d__Bacteria;p__Pseudomonadota;c__Alphaproteobacteria;o__Caulobacterales;f__Caulobacteraceae;g__Caulobacter;s__Caulobacter vancanneytii_A	d__Bacteria;p__Proteobacteria;c__Alphaproteobacteria;o__Caulobacterales;f__Caulobacteraceae;g__Brevundimonas;s__Brevundimonas vancanneytii																																																																	CAMAVA010000032.1_7	4.8e-185	612.9	415	1307	CAMAVA010000032.1_10	2e-151	500.7	281	908	CAMAVA010000032.1_8	1.2e-238	790.6	523	1565
6510	GB_GCA_945861595.1	d__Bacteria;p__Cyanobacteriota;c__Cyanobacteriia;o__PCC-6307;f__Cyanobiaceae;g__BAIKAL-G1;s__BAIKAL-G1 sp945861595	d__Bacteria;x__Terrabacteria group;x__Cyanobacteria/Melainabacteria group;p__Cyanobacteria;o__Synechococcales;f__Synechococcaceae;g__Synechococcus;x__unclassified Synechococcus;s__Synechococcus sp. UW140																																																																	CAMAVE010000123.1_5	2.3e-112	372.9	251	830	CAMAVE010000113.1_2	5.5e-157	518.3	282	914	CAMAVE010000113.1_3	1.7e-228	756.5	565	1682
6511	GB_GCA_945861785.1	d__Bacteria;p__Pseudomonadota;c__Gammaproteobacteria;o__Burkholderiales;f__Burkholderiaceae_B;g__CAISIP01;s__CAISIP01 sp945861785	d__Bacteria;p__Proteobacteria;c__Betaproteobacteria;o__Burkholderiales;f__Comamonadaceae;g__Rhodoferax;x__unclassified Rhodoferax;s__Rhodoferax sp. OV413																																																																	CAMAWD010000026.1_25	8.8e-185	613.1	415	1289	CAMAWD010000026.1_28	1.1e-151	502.5	281	923	CAMAWD010000026.1_26	6e-241	799.2	527	1574
6512	GB_GCA_945861995.1	d__Bacteria;p__Pseudomonadota;c__Alphaproteobacteria;o__Rhodobacterales;f__Rhodobacteraceae;g__Cypionkella;s__Cypionkella antarcticus_B	d__Bacteria;p__Proteobacteria;c__Alphaproteobacteria;o__Rhodobacterales;f__Rhodobacteraceae;g__Pseudorhodobacter;s__Pseudorhodobacter antarcticus																																																																	CAMAWZ010000015.1_14	3.1e-182	603.2	416	1289	CAMAWZ010000015.1_10	3.7e-149	492.8	283	899	CAMAWZ010000015.1_13	8.2e-229	757.7	520	1535
6513	GB_GCA_945862005.1	d__Bacteria;p__Pseudomonadota;c__Gammaproteobacteria;o__Burkholderiales;f__Burkholderiaceae_B;g__Hylemonella;s__Hylemonella gracilis_D	d__Bacteria;p__Proteobacteria;c__Betaproteobacteria;o__Burkholderiales;f__Comamonadaceae;g__Hylemonella;s__Hylemonella gracilis																																																																	CAMAWQ010000002.1_17	2.3e-184	609.7	418	1301	CAMAWQ010000002.1_20	8e-152	501	281	917	CAMAWQ010000002.1_18	7.1e-234	773.9	534	1586
6514	GB_GCA_945862195.1	d__Bacteria;p__Pseudomonadota;c__Gammaproteobacteria;o__Burkholderiales;f__Burkholderiaceae_B;g__Hylemonella;s__Hylemonella gracilis_C	d__Bacteria;p__Proteobacteria;c__Betaproteobacteria;o__Burkholderiales;f__Comamonadaceae;g__Hylemonella;s__Hylemonella gracilis																																																																	CAMAXR010000022.1_4	3.3e-183	606.1	414	1289	CAMAXR010000022.1_7	5.8e-152	501.7	281	917	CAMAXR010000022.1_5	1.2e-233	773.3	540	1610
6515	GB_GCA_945862305.1	d__Bacteria;p__Pseudomonadota;c__Gammaproteobacteria;o__Burkholderiales;f__Burkholderiaceae_A;g__UBA2463;s__UBA2463 sp945862305	d__Bacteria;p__Proteobacteria;c__Betaproteobacteria;o__Burkholderiales;f__Alcaligenaceae;g__Bordetella;s__Bordetella parapertussis																																																																	CAMAXF010000009.1_6	1.7e-176	583.7	412	1271	CAMAXF010000009.1_9	1.7e-155	512.9	281	908	CAMAXF010000009.1_7	5.9e-232	767.4	525	1580
6516	GB_GCA_945862435.1	d__Bacteria;p__Pseudomonadota;c__Alphaproteobacteria;o__Rhodobacterales;f__Rhodobacteraceae;g__Cypionkella;s__Cypionkella antarcticus_C	d__Bacteria;p__Proteobacteria;c__Alphaproteobacteria;o__Rhodobacterales;f__Rhodobacteraceae;g__Pseudorhodobacter;s__Pseudorhodobacter antarcticus																																																																	CAMAXX010000021.1_37	3.2e-182	603.3	416	1289	CAMAXX010000021.1_40	4.4e-149	492.7	283	899	CAMAXX010000021.1_38	2.6e-230	762.8	520	1535
6517	GB_GCA_945862465.1	d__Bacteria;p__Pseudomonadota;c__Alphaproteobacteria;o__Rhodobacterales;f__Rhodobacteraceae;g__Stagnihabitans;s__Stagnihabitans antarcticus_A	d__Bacteria;p__Proteobacteria;c__Alphaproteobacteria;o__Rhodobacterales;f__Rhodobacteraceae;g__Pseudorhodobacter;s__Pseudorhodobacter antarcticus																																																																	CAMAYO010000041.1_13	7.6e-180	595.6	416	1292	CAMAYO010000041.1_10	2.8e-150	496.7	283	899	CAMAYO010000041.1_12	4.7e-231	765.3	538	1586
6518	GB_GCA_945862985.1	d__Bacteria;p__Pseudomonadota;c__Gammaproteobacteria;o__Burkholderiales;f__Burkholderiaceae_A;g__UBA2463;s__UBA2463 sp945862985	d__Bacteria;p__Proteobacteria;c__Betaproteobacteria;o__Burkholderiales;f__Alcaligenaceae;g__Bordetella;s__Bordetella parapertussis																																																																	CAMAZF010000048.1_1	2.9e-144	477.9	341	1064	CAMAZF010000038.1_4	3.4e-155	512.4	281	908	CAMAZF010000038.1_2	5.9e-228	754.7	522	1568
6519	GB_GCA_945865675.1	d__Bacteria;p__Pseudomonadota;c__Gammaproteobacteria;o__Burkholderiales;f__Burkholderiaceae_B;g__Rhodoferax_C;s__Rhodoferax_C sp945865675	d__Bacteria;p__Proteobacteria;c__Betaproteobacteria;o__Burkholderiales;f__Comamonadaceae;g__Comamonas;x__unclassified Comamonas;s__Comamonas sp. lk																																																																	CAMBFO010000032.1_16	5.2e-186	615.8	416	1292	CAMBFO010000032.1_19	3.7e-153	506	281	908	CAMBFO010000103.1_2	1.1e-238	790.4	535	1601
6520	GB_GCA_945866125.1	d__Bacteria;p__Pseudomonadota;c__Gammaproteobacteria;o__Burkholderiales;f__Burkholderiaceae;g__SYFN01;s__SYFN01 sp945866125	d__Bacteria;p__Proteobacteria;c__Betaproteobacteria;o__Burkholderiales;f__Alcaligenaceae;g__Bordetella;s__Bordetella parapertussis																																																																	CAMBFZ010000007.1_14	3.2e-189	626.5	415	1283	CAMBFZ010000007.1_17	1.5e-154	510.7	281	905	CAMBFZ010000007.1_15	1.9e-240	796.3	527	1574
6521	GB_GCA_945869245.1	d__Bacteria;p__Pseudomonadota;c__Gammaproteobacteria;o__Burkholderiales;f__Burkholderiaceae_B;g__Hydrogenophaga;s__Hydrogenophaga intermedia_B	d__Bacteria;p__Proteobacteria;c__Betaproteobacteria;o__Burkholderiales;f__Comamonadaceae;g__Hydrogenophaga;s__Hydrogenophaga intermedia																																																																	CAMBOY010000041.1_4	3.7e-188	623	416	1349	CAMBOY010000041.1_7	6.6e-153	505.4	281	923	CAMBOY010000041.1_5	8.8e-235	777.7	542	1619
6522	GB_GCA_945870175.1	d__Bacteria;p__Gemmatimonadota;c__Gemmatimonadetes;o__Gemmatimonadales;f__Gemmatimonadaceae;g__Gemmatimonas;s__Gemmatimonas phototrophica_A	d__Bacteria;x__FCB group;p__Gemmatimonadetes;c__Gemmatimonadetes;o__Gemmatimonadales;f__Gemmatimonadaceae;g__Gemmatimonas;s__Gemmatimonas phototrophica																																																																	CAMBRJ010000277.1_4	4.8e-186	616	411	1241	CAMBRJ010000283.1_2	4.2e-153	506	281	896	CAMBRJ010000277.1_5	1.9e-85	284.9	218	656
6523	GB_GCA_945870575.1	d__Bacteria;p__Pseudomonadota;c__Gammaproteobacteria;o__Burkholderiales;f__Burkholderiaceae_B;g__Limnohabitans;s__Limnohabitans sp945870575	d__Bacteria;p__Proteobacteria;c__Betaproteobacteria;o__Burkholderiales;f__Alcaligenaceae;g__Bordetella;s__Bordetella parapertussis																																																																	CAMBSK010000002.1_51	2e-185	613.7	413	1289	CAMBSK010000002.1_53	1.5e-150	497.4	281	911	CAMBSK010000002.1_52	4.8e-239	791.5	531	1595
6524	GB_GCA_945871285.1	d__Bacteria;p__Pseudomonadota;c__Alphaproteobacteria;o__Rhodobacterales;f__Rhodobacteraceae;g__CAMBWO01;s__CAMBWO01 sp945871285	d__Bacteria;p__Proteobacteria;c__Alphaproteobacteria;o__Rhodobacterales;f__Rhodobacteraceae;g__Pseudorhodobacter;s__Pseudorhodobacter antarcticus																																																																	CAMBWO010000006.1_36	2.6e-180	597.8	416	1289	CAMBWO010000006.1_39	4.9e-107	355.5	177	572	CAMBWO010000006.1_37	4.2e-231	766.2	530	1562
6525	GB_GCA_945871945.1	d__Bacteria;p__Pseudomonadota;c__Gammaproteobacteria;o__Burkholderiales;f__Burkholderiaceae_B;g__Limnohabitans;s__Limnohabitans sp945871945	d__Bacteria;p__Proteobacteria;c__Betaproteobacteria;o__Burkholderiales;f__Alcaligenaceae;g__Bordetella;s__Bordetella parapertussis																																																																	CAMBXY010000002.1_12	3.1e-187	619.2	416	1286	CAMBXY010000002.1_10	9.8e-151	497.5	281	911	CAMBXY010000002.1_11	6.3e-239	790.6	522	1568
6526	GB_GCA_945872335.1	d__Bacteria;p__Pseudomonadota;c__Gammaproteobacteria;o__Burkholderiales;f__Burkholderiaceae_A;g__SYIM01;s__SYIM01 sp945872335	d__Bacteria;p__Proteobacteria;c__Betaproteobacteria;o__Burkholderiales;f__Alcaligenaceae;g__Bordetella;s__Bordetella parapertussis																																																																	CAMBZS010000259.1_4	1.3e-184	611.7	414	1313	CAMBZS010000044.1_18	1.1e-153	508.3	281	914	CAMBZS010000259.1_5	5.5e-216	716	465	1685
6527	GB_GCA_945873675.1	d__Bacteria;p__Pseudomonadota;c__Alphaproteobacteria;o__Acetobacterales;f__Acetobacteraceae;g__Roseomonas_B;s__Roseomonas_B bogorensis_C	d__Bacteria;p__Proteobacteria;c__Alphaproteobacteria;o__Rhodospirillales;f__Acetobacteraceae;g__Asaia;s__Asaia bogorensis																																																																	CAMCEP010000083.1_11	3.4e-119	395.9	260	833	CAMCEP010000015.1_4	6.9e-151	498.8	281	911	CAMCEP010000015.1_2	5.7e-234	775.1	523	1532
6528	GB_GCA_945873925.1	d__Bacteria;p__Pseudomonadota;c__Gammaproteobacteria;o__Burkholderiales;f__Burkholderiaceae_B;g__Limnohabitans;s__Limnohabitans sp945873925	d__Bacteria;p__Proteobacteria;c__Betaproteobacteria;o__Burkholderiales;f__Alcaligenaceae;g__Bordetella;s__Bordetella parapertussis																																																																	CAMCES010000015.1_18	4.3e-187	618.9	414	1289	CAMCES010000015.1_16	1.2e-150	497.4	281	914	CAMCES010000015.1_17	2.2e-233	772.5	542	1616
6529	GB_GCA_945874515.1	d__Bacteria;p__Pseudomonadota;c__Alphaproteobacteria;o__Acetobacterales;f__Acetobacteraceae;g__Roseomonas_B;s__Roseomonas_B bogorensis_B	d__Bacteria;p__Proteobacteria;c__Alphaproteobacteria;o__Rhodospirillales;f__Acetobacteraceae;g__Asaia;s__Asaia bogorensis																																																																	CAMCHA010000004.1_14	5e-188	622.5	415	1301	CAMCHA010000004.1_17	8.3e-151	498.4	281	911	CAMCHA010000004.1_15	2.7e-236	782.6	523	1532
6530	GB_GCA_945874805.1	d__Bacteria;p__Pseudomonadota;c__Alphaproteobacteria;o__Acetobacterales;f__Acetobacteraceae;g__CAIRTN01;s__CAIRTN01 sp945874805	d__Bacteria;p__Proteobacteria;c__Alphaproteobacteria;o__Rhodospirillales;f__Acetobacteraceae;g__Asaia;s__Asaia bogorensis																																																																	CAMCJI010000394.1_1	2.4e-10	37.8	167	716	CAMCJI010000215.1_3	6.6e-152	502.7	281	890	CAMCJI010000215.1_1	1.3e-195	649.1	462	1373
6531	GB_GCA_945874855.1	d__Bacteria;p__Pseudomonadota;c__Alphaproteobacteria;o__Caulobacterales;f__Caulobacteraceae;g__Brevundimonas;s__Brevundimonas vancanneytii_A	d__Bacteria;p__Proteobacteria;c__Alphaproteobacteria;o__Caulobacterales;f__Caulobacteraceae;g__Brevundimonas;s__Brevundimonas vancanneytii																																																																	CAMCIP010000040.1_10	5.9e-183	605.6	417	1319	CAMCIP010000035.1_15	1.3e-150	497.6	280	914	CAMCIP010000040.1_11	3.3e-234	775.5	526	1571
6532	GB_GCA_945875225.1	d__Bacteria;p__Pseudomonadota;c__Gammaproteobacteria;o__Burkholderiales;f__Burkholderiaceae_B;g__Rhodoferax_C;s__Rhodoferax_C sp945875225	d__Bacteria;p__Proteobacteria;c__Betaproteobacteria;o__Burkholderiales;f__Comamonadaceae;g__Comamonas;x__unclassified Comamonas;s__Comamonas sp. lk																																																																	CAMCJY010000046.1_4	3.3e-186	616.2	416	1292	CAMCJY010000046.1_7	7.6e-153	504.7	281	908	CAMCJY010000046.1_5	5.9e-239	791	535	1601
6533	GB_GCA_945875935.1	d__Bacteria;p__Pseudomonadota;c__Gammaproteobacteria;o__Burkholderiales;f__Burkholderiaceae_B;g__PBB1;s__PBB1 sp945875935	d__Bacteria;p__Proteobacteria;c__Betaproteobacteria;o__Burkholderiales;f__Alcaligenaceae;g__Bordetella;s__Bordetella parapertussis																																																																	CAMCNE010000029.1_16	3.4e-183	606.3	418	1301	CAMCNE010000029.1_13	1.5e-153	507.2	281	923	CAMCNE010000029.1_15	1.3e-236	783.5	547	1622
6534	GB_GCA_945875955.1	d__Bacteria;p__Pseudomonadota;c__Gammaproteobacteria;o__Burkholderiales;f__Burkholderiaceae_B;g__Limnohabitans_A;s__Limnohabitans_A sp945875955	d__Bacteria;p__Proteobacteria;c__Betaproteobacteria;o__Burkholderiales;f__Comamonadaceae;g__Limnohabitans;x__unclassified Limnohabitans;s__Limnohabitans sp. Rim8																																																																	CAMCNQ010000115.1_3	8.5e-183	605.4	411	1289	CAMCNQ010000035.1_2	7.9e-153	505.2	281	908	CAMCNQ010000115.1_2	2.9e-236	782.6	535	1601
6535	GB_GCA_945877115.1	d__Bacteria;p__Cyanobacteriota;c__Cyanobacteriia;o__PCC-6307;f__Cyanobiaceae;g__Cyanobium;s__Cyanobium sp945877115	d__Bacteria;x__Terrabacteria group;x__Cyanobacteria/Melainabacteria group;p__Cyanobacteria;o__Synechococcales;f__Synechococcaceae;g__Synechococcus;x__unclassified Synechococcus;s__Synechococcus sp. UW140																																																																	CAMCQR010000018.1_44	4.5e-187	619.4	411	1268	CAMCQR010000018.1_42	1.3e-156	517.5	282	926	CAMCQR010000018.1_43	4.8e-234	775.2	546	1625
6536	GB_GCA_945878385.1	d__Bacteria;p__Pseudomonadota;c__Gammaproteobacteria;o__Burkholderiales;f__Burkholderiaceae_B;g__RFTU01;s__RFTU01 sp945878385	d__Bacteria;p__Proteobacteria;c__Betaproteobacteria;o__Burkholderiales;f__Sphaerotilaceae;g__Azohydromonas;s__Azohydromonas lata;x__Azohydromonas lata NBRC 102462																																																																	CAMCTE010000011.1_23	1.3e-17	60.9	289	1550	CAMCTE010000011.1_2	8.3e-155	511.4	281	926	CAMCTE010000011.1_22	1.4e-31	107	318	1550
6537	GB_GCA_945878845.1	d__Bacteria;p__Pseudomonadota;c__Alphaproteobacteria;o__Sphingomonadales;f__Sphingomonadaceae;g__Erythrobacter;s__Erythrobacter sanguineus_A	d__Bacteria;p__Proteobacteria;c__Alphaproteobacteria;o__Sphingomonadales;f__Erythrobacteraceae;x__Erythrobacter/Porphyrobacter group;g__Erythrobacter;s__Erythrobacter sanguineus																																																																	CAMCUB010000019.1_54	1.2e-185	614.8	416	1304	CAMCUB010000022.1_54	2.2e-141	467.6	253	767	CAMCUB010000019.1_55	3.4e-241	798.9	528	1580
6538	GB_GCA_945878885.1	d__Bacteria;p__Pseudomonadota;c__Gammaproteobacteria;o__Burkholderiales;f__Burkholderiaceae;g__Polynucleobacter;s__Polynucleobacter meluiroseus_C	d__Bacteria;p__Proteobacteria;c__Betaproteobacteria;o__Burkholderiales;f__Burkholderiaceae;g__Polynucleobacter;s__Polynucleobacter meluiroseus																																																																	CAMCUP010000011.1_47	4.6e-182	602.5	417	1286	CAMCUP010000011.1_45	1.3e-155	513.9	281	908	CAMCUP010000011.1_46	6e-232	767.9	529	1568
6539	GB_GCA_945878995.1	d__Bacteria;p__Pseudomonadota;c__Gammaproteobacteria;o__Burkholderiales;f__Burkholderiaceae_B;g__Polaromonas;s__Polaromonas sp945878995	d__Bacteria;p__Proteobacteria;c__Betaproteobacteria;o__Burkholderiales;f__Comamonadaceae;g__Polaromonas;x__unclassified Polaromonas;s__Polaromonas sp. YR568																																																																	CAMCUN010000079.1_6	4.1e-187	620	417	1289	CAMCUN010000079.1_3	2.5e-152	503.9	281	908	CAMCUN010000079.1_5	3.1e-235	779.6	535	1592
6540	GB_GCA_945881965.1	d__Bacteria;p__Pseudomonadota;c__Alphaproteobacteria;o__Rhodobacterales;f__Rhodobacteraceae;g__UBA9554;s__UBA9554 sp945881965	d__Bacteria;p__Proteobacteria;c__Alphaproteobacteria;o__Rhodobacterales;f__Rhodobacteraceae;g__Paracoccus;s__Paracoccus haematequi																																																																	CAMCVS010000003.1_92	2.6e-180	597.2	414	1274	CAMCVS010000003.1_95	1.2e-150	498	283	902	CAMCVS010000003.1_93	1.3e-229	760.6	519	1529
6541	GB_GCA_945882755.1	d__Bacteria;p__Pseudomonadota;c__Gammaproteobacteria;o__Burkholderiales;f__Burkholderiaceae_B;g__Limnohabitans;s__Limnohabitans sp945882755	d__Bacteria;p__Proteobacteria;c__Betaproteobacteria;o__Burkholderiales;f__Alcaligenaceae;g__Bordetella;s__Bordetella parapertussis																																																																	CAMCWS010000038.1_14	3.4e-184	609.7	417	1286	CAMCWS010000038.1_12	3.2e-151	499.5	281	911	CAMCWS010000038.1_13	9.1e-238	787.2	538	1613
6542	GB_GCA_945883145.1	d__Bacteria;p__Pseudomonadota;c__Gammaproteobacteria;o__Burkholderiales;f__Burkholderiaceae;g__SYFN01;s__SYFN01 sp945883145	d__Bacteria;p__Proteobacteria;c__Betaproteobacteria;o__Burkholderiales;f__Alcaligenaceae;g__Bordetella;s__Bordetella parapertussis																																																																	CAMCXB010000011.1_39	7.1e-190	628.4	417	1298	CAMCXB010000011.1_41	2.1e-154	510	281	908	CAMCXB010000011.1_40	4.2e-241	798.3	536	1601
6543	GB_GCA_945885775.1	d__Bacteria;p__Pseudomonadota;c__Gammaproteobacteria;o__Burkholderiales;f__Burkholderiaceae_B;g__Rhodoferax;s__Rhodoferax sp945885775	d__Bacteria;p__Proteobacteria;c__Betaproteobacteria;o__Burkholderiales;f__Comamonadaceae;g__Rhodoferax;x__unclassified Rhodoferax;s__Rhodoferax sp. OV413																																																																	CAMCZF010000187.1_4	1.8e-182	604.5	416	1292	CAMCZF010000011.1_2	1e-152	505	281	908	CAMCZF010000187.1_5	5.3e-237	785.2	544	1625
6544	GB_GCA_945886995.1	d__Bacteria;p__Pseudomonadota;c__Alphaproteobacteria;o__Acetobacterales;f__Acetobacteraceae;g__Roseomonas_B;s__Roseomonas_B bogorensis_A	d__Bacteria;p__Proteobacteria;c__Alphaproteobacteria;o__Rhodospirillales;f__Acetobacteraceae;g__Asaia;s__Asaia bogorensis																																																																	CAMCZJ010000018.1_15	2.2e-189	627.2	415	1301	CAMCZJ010000018.1_12	1.4e-150	497.9	281	911	CAMCZJ010000018.1_14	1.8e-234	776.8	523	1532
6545	GB_GCA_945888325.1	d__Bacteria;p__Pseudomonadota;c__Alphaproteobacteria;o__Caulobacterales;f__Hyphomonadaceae;g__Hyphomonas;s__Hyphomonas sp945888325	d__Bacteria;p__Acidobacteria;c__Acidobacteriia;o__Bryobacterales;f__Solibacteraceae;g__Candidatus Sulfopaludibacter;x__unclassified Candidatus Sulfopaludibacter;s__Candidatus Sulfopaludibacter sp. SbA3																																																																	CAMDAC010000002.1_92	4.6e-181	599.7	411	1295	CAMDAC010000002.1_89	2.4e-151	500.4	281	899	CAMDAC010000002.1_91	2e-235	779.9	522	1553
6546	GB_GCA_945889445.1	d__Bacteria;p__Pseudomonadota;c__Alphaproteobacteria;o__Rhizobiales;f__Aestuariivirgaceae;g__Aestuariivirga;s__Aestuariivirga sp945889445	d__Bacteria;p__Proteobacteria;c__Alphaproteobacteria;o__Hyphomicrobiales;f__Rhizobiaceae;x__Rhizobium/Agrobacterium group;g__Rhizobium;x__unclassified Rhizobium;s__Rhizobium sp. Q54																																																																	CAMDBX010000004.1_23	1.8e-181	601.6	416	1283	CAMDBX010000004.1_20	4.4e-152	503.4	281	902	CAMDBX010000004.1_22	9.9e-239	791.4	520	1523
6547	GB_GCA_945890705.1	d__Bacteria;p__Pseudomonadota;c__Gammaproteobacteria;o__Burkholderiales;f__Burkholderiaceae_B;g__Hydrogenophaga;s__Hydrogenophaga intermedia_C	d__Bacteria;p__Proteobacteria;c__Betaproteobacteria;o__Burkholderiales;f__Comamonadaceae;g__Hydrogenophaga;s__Hydrogenophaga intermedia																																																																	CAMDCY010000051.1_3	6.2e-182	601.9	408	1280	CAMDCY010000014.1_2	2.7e-151	499.5	281	911	CAMDCY010000051.1_2	1.3e-234	776.5	532	1586
6548	GB_GCA_945890735.1	d__Bacteria;p__Pseudomonadota;c__Gammaproteobacteria;o__Burkholderiales;f__Burkholderiaceae_B;g__Limnohabitans;s__Limnohabitans sp945890735	d__Bacteria;p__Proteobacteria;c__Betaproteobacteria;o__Burkholderiales;f__Alcaligenaceae;g__Bordetella;s__Bordetella parapertussis																																																																	CAMDCZ010000020.1_11	6.4e-187	618.4	414	1289	CAMDCZ010000020.1_13	3.4e-151	499.2	281	914	CAMDCZ010000020.1_12	1.1e-236	783.5	541	1616
6549	GB_GCA_945891505.1	d__Bacteria;p__Pseudomonadota;c__Alphaproteobacteria;o__Caulobacterales;f__TH1-2;g__Aquidulcibacter;s__Aquidulcibacter sp945891505	d__Bacteria;p__Proteobacteria;c__Alphaproteobacteria;o__Maricaulales;f__Maricaulaceae;g__Maricaulis;s__Maricaulis salignorans																																																																	CAMDDL010000004.1_57	1.8e-185	614.1	415	1280	CAMDDL010000004.1_60	9.9e-154	508.1	281	932	CAMDDL010000004.1_58	2.4e-238	789.4	528	1574
6550	GB_GCA_945896675.1	d__Bacteria;p__Cyanobacteriota;c__Cyanobacteriia;o__PCC-6307;f__Cyanobiaceae;g__Cyanobium_A;s__Cyanobium_A sp945896675	d__Bacteria;x__Terrabacteria group;x__Cyanobacteria/Melainabacteria group;p__Cyanobacteria;o__Synechococcales;f__Prochlorococcaceae;g__Cyanobium;x__unclassified Cyanobium;s__Cyanobium sp. NIES-981																																																																	CAMDEM010000005.1_114	4.3e-184	609.1	412	1319	CAMDEM010000005.1_116	1.4e-153	507.1	267	821	CAMDEM010000005.1_115	2.9e-233	772.2	541	1604
6551	GB_GCA_945897465.1	d__Bacteria;p__Pseudomonadota;c__Gammaproteobacteria;o__Burkholderiales;f__Burkholderiaceae_B;g__Limnohabitans_A;s__Limnohabitans_A sp945897465	d__Bacteria;p__Proteobacteria;c__Betaproteobacteria;o__Burkholderiales;f__Comamonadaceae;g__Limnohabitans;x__unclassified Limnohabitans;s__Limnohabitans sp. Rim8																																																																	CAMDFK010000013.1_55	2.4e-182	603.8	408	1280	CAMDFK010000013.1_52	2.8e-151	500	281	911	CAMDFK010000013.1_54	5.7e-235	778.3	530	1580
6552	GB_GCA_945897555.1	d__Bacteria;p__Pseudomonadota;c__Gammaproteobacteria;o__Burkholderiales;f__UBA3065;g__UBA3065;s__UBA3065 sp945897555	d__Bacteria;p__Proteobacteria;c__Betaproteobacteria;o__Burkholderiales;x__unclassified Burkholderiales;s__Burkholderiales bacterium																																																																	CAMDGF010000001.1_121	7.9e-186	614.6	418	1301	CAMDGF010000001.1_118	1.6e-154	510	281	911	CAMDGF010000001.1_120	5.7e-238	787.4	542	1619
6553	GB_GCA_945897795.1	d__Bacteria;p__Pseudomonadota;c__Gammaproteobacteria;o__Burkholderiales;f__Burkholderiaceae_B;g__Limnohabitans_A;s__Limnohabitans_A sp945897795	d__Bacteria;p__Proteobacteria;c__Betaproteobacteria;o__Burkholderiales;f__Comamonadaceae;g__Limnohabitans;x__unclassified Limnohabitans;s__Limnohabitans sp. Rim8																																																																	CAMDFT010000003.1_23	7.5e-183	605.6	414	1289	CAMDFT010000003.1_26	2.1e-153	507.1	281	908	CAMDFT010000003.1_24	6.1e-237	784.9	529	1586
6554	GB_GCA_945898115.1	d__Bacteria;p__Pseudomonadota;c__Gammaproteobacteria;o__Burkholderiales;f__Burkholderiaceae_B;g__Rhodoferax_C;s__Rhodoferax_C sp945898115	d__Bacteria;p__Proteobacteria;c__Betaproteobacteria;o__Burkholderiales;f__Comamonadaceae;g__Comamonas;x__unclassified Comamonas;s__Comamonas sp. lk																																																																	CAMDHS010000309.1_3	3.3e-185	613.4	415	1292	CAMDHS010000001.1_3	1.6e-152	504.2	281	911	CAMDHS010000001.1_1	4.2e-145	481.8	328	980
6555	GB_GCA_945898215.1	d__Bacteria;p__Pseudomonadota;c__Alphaproteobacteria;o__Rhizobiales;f__Pseudoxanthobacteraceae;g__Pseudoxanthobacter;s__Pseudoxanthobacter soli_A	d__Bacteria;p__Proteobacteria;c__Alphaproteobacteria;o__Hyphomicrobiales;f__Pseudoxanthobacteraceae;g__Pseudoxanthobacter;s__Pseudoxanthobacter soli;x__Pseudoxanthobacter soli DSM 19599																																																																	CAMDHY010000011.1_26	2.4e-181	601.1	414	1292	CAMDHY010000011.1_29	8.4e-150	495.7	285	911	CAMDHY010000011.1_27	1.2e-238	791	550	1628
6556	GB_GCA_945899335.1	d__Bacteria;p__Pseudomonadota;c__Gammaproteobacteria;o__Burkholderiales;f__Burkholderiaceae_B;g__Limnohabitans;s__Limnohabitans sp945899335	d__Bacteria;p__Proteobacteria;c__Betaproteobacteria;o__Burkholderiales;f__Alcaligenaceae;g__Bordetella;s__Bordetella parapertussis																																																																	CAMDIP010000004.1_12	1e-183	607.5	416	1286	CAMDIP010000004.1_10	9.3e-151	497.5	281	911	CAMDIP010000004.1_11	5e-237	784.2	537	1613
6557	GB_GCA_945901045.1	d__Bacteria;p__Pseudomonadota;c__Gammaproteobacteria;o__Burkholderiales;f__Burkholderiaceae_B;g__Limnohabitans_A;s__Limnohabitans_A sp945901045	d__Bacteria;p__Proteobacteria;c__Betaproteobacteria;o__Burkholderiales;f__Comamonadaceae;g__Limnohabitans;x__unclassified Limnohabitans;s__Limnohabitans sp. Rim8																																																																	CAMDKK010000007.1_28	4.3e-183	606.7	414	1289	CAMDKK010000007.1_31	8.8e-153	505.4	281	908	CAMDKK010000007.1_29	3.2e-234	776.2	535	1604
6558	GB_GCA_945901125.1	d__Bacteria;p__Pseudomonadota;c__Gammaproteobacteria;o__Burkholderiales;f__Burkholderiaceae_B;g__Limnohabitans;s__Limnohabitans sp945901125	d__Bacteria;p__Proteobacteria;c__Betaproteobacteria;o__Burkholderiales;f__Alcaligenaceae;g__Bordetella;s__Bordetella parapertussis																																																																	CAMDKD010000003.1_83	3.1e-185	613.3	413	1289	CAMDKD010000003.1_81	4.7e-151	499.2	281	911	CAMDKD010000003.1_82	2.7e-240	795.8	539	1613
6559	GB_GCA_945901225.1	d__Bacteria;p__Pseudomonadota;c__Gammaproteobacteria;o__Burkholderiales;f__Burkholderiaceae_B;g__Limnohabitans;s__Limnohabitans sp945901225	d__Bacteria;p__Proteobacteria;c__Betaproteobacteria;o__Burkholderiales;f__Alcaligenaceae;g__Bordetella;s__Bordetella parapertussis																																																																	CAMDKR010000022.1_4	1.5e-184	610.4	416	1286	CAMDKR010000022.1_2	2.5e-151	499.5	281	911	CAMDKR010000022.1_3	2.8e-238	788.6	537	1613
6560	GB_GCA_945901665.1	d__Bacteria;p__Pseudomonadota;c__Gammaproteobacteria;o__Burkholderiales;f__Burkholderiaceae_B;g__Limnohabitans;s__Limnohabitans sp945901665	d__Bacteria;p__Proteobacteria;c__Betaproteobacteria;o__Burkholderiales;f__Alcaligenaceae;g__Bordetella;s__Bordetella parapertussis																																																																	CAMDLJ010000114.1_7	1.1e-185	614.8	413	1283	CAMDLJ010000135.1_9	4.6e-38	128.4	108	332	CAMDLJ010000281.1_2	2.2e-141	469.3	337	992
6561	GB_GCA_945901765.1	d__Bacteria;p__Cyanobacteriota;c__Cyanobacteriia;o__PCC-6307;f__Cyanobiaceae;g__NIES-981;s__NIES-981 sp945901765	d__Bacteria;x__Terrabacteria group;x__Cyanobacteria/Melainabacteria group;p__Cyanobacteria;o__Synechococcales;f__Prochlorococcaceae;g__Cyanobium;x__unclassified Cyanobium;s__Cyanobium sp. NIES-981																																																																	CAMDLO010000005.1_46	5.7e-186	615.6	413	1334	CAMDLO010000005.1_48	1.8e-156	516.8	282	884	CAMDLO010000005.1_47	1.6e-230	763.4	539	1613
6562	GB_GCA_945901825.1	d__Bacteria;p__Pseudomonadota;c__Gammaproteobacteria;o__Burkholderiales;f__Burkholderiaceae_A;g__UBA2463;s__UBA2463 sp945901825	d__Bacteria;p__Proteobacteria;c__Betaproteobacteria;o__Burkholderiales;f__Alcaligenaceae;g__Bordetella;s__Bordetella parapertussis																																																																	CAMDMC010000002.1_109	1.4e-181	600.8	422	1430	CAMDMC010000002.1_106	8.7e-154	507.7	281	908	CAMDMC010000002.1_108	1.3e-232	770	571	1715
6563	GB_GCA_945901855.1	d__Bacteria;p__Pseudomonadota;c__Alphaproteobacteria;o__CACIAM-22H2;f__CACIAM-22H2;g__Tagaea;s__Tagaea sp945901855	d__Bacteria;p__Proteobacteria;c__Alphaproteobacteria;o__Rhodospirillales;f__Acetobacteraceae;g__Asaia;s__Asaia bogorensis																																																																	CAMDLT010000005.1_51	2.5e-182	604.1	413	1289	CAMDLT010000005.1_54	3.5e-152	503.3	281	893	CAMDLT010000005.1_52	1.2e-237	787.4	539	1658
6564	GB_GCA_945907335.1	d__Bacteria;p__Pseudomonadota;c__Gammaproteobacteria;o__Burkholderiales;f__Burkholderiaceae_B;g__Limnohabitans;s__Limnohabitans sp945907335	d__Bacteria;p__Proteobacteria;c__Betaproteobacteria;o__Burkholderiales;f__Alcaligenaceae;g__Bordetella;s__Bordetella parapertussis																																																																	CAMDSU010000033.1_10	1.5e-186	617	412	1295	CAMDSU010000033.1_12	3.3e-151	499.2	281	911	CAMDSU010000033.1_11	9.2e-239	790.2	543	1622
6565	RS_GCF_000007925.1	d__Bacteria;p__Cyanobacteriota;c__Cyanobacteriia;o__PCC-6307;f__Cyanobiaceae;g__Prochlorococcus;s__Prochlorococcus marinus	d__Bacteria;x__Terrabacteria group;x__Cyanobacteria/Melainabacteria group;p__Cyanobacteria;o__Synechococcales;f__Prochlorococcaceae;g__Prochlorococcus;s__Prochlorococcus marinus;sb__Prochlorococcus marinus subsp. marinus;x__Prochlorococcus marinus subsp. marinus str. CCMP1375																																																																	NC_005042.1_541	6.9e-189	624.8	414	1256	NC_005042.1_539	1.5e-154	510.1	283	890	NC_005042.1_540	1.8e-237	785.9	533	1592
6566	RS_GCF_000009705.1	d__Bacteria;p__Cyanobacteriota;c__Cyanobacteriia;o__Cyanobacteriales;f__Nostocaceae;g__Trichormus;s__Trichormus sp000009705	d__Bacteria;x__Terrabacteria group;x__Cyanobacteria/Melainabacteria group;p__Cyanobacteria;o__Nostocales;f__Nostocaceae;g__Nostoc;x__unclassified Nostoc;s__Nostoc sp. UBA8866																																																																	NC_003272.1_5084	2.3e-197	654.4	462	1403	NC_003272.1_5086	7.6e-144	476.7	267	866	NC_003272.1_3465	3.9e-231	766.6	531	1526
6567	RS_GCF_000010065.1	d__Bacteria;p__Cyanobacteriota;c__Cyanobacteriia;o__Synechococcales;f__Synechococcaceae;g__Synechococcus;s__Synechococcus elongatus	d__Bacteria;x__Terrabacteria group;x__Cyanobacteria/Melainabacteria group;p__Cyanobacteria;o__Synechococcales;f__Synechococcaceae;g__Synechococcus;s__Synechococcus elongatus;x__Synechococcus elongatus PCC 6311																																																																	NC_006576.1_147	2.1e-186	617.1	454	1400	NC_006576.1_148	4.6e-141	466.4	266	860	NC_006576.1_2409	8.4e-222	734.7	532	1526
6568	RS_GCF_000010625.1	d__Bacteria;p__Cyanobacteriota;c__Cyanobacteriia;o__Cyanobacteriales;f__Microcystaceae;g__Microcystis;s__Microcystis aeruginosa	d__Bacteria;x__Terrabacteria group;x__Cyanobacteria/Melainabacteria group;p__Cyanobacteria;x__Oscillatoriophycideae;o__Chroococcales;f__Microcystaceae;g__Microcystis;s__Microcystis flos-aquae;x__Microcystis flos-aquae DF17																																																																	NC_010296.1_1457	3.9e-194	643.6	461	1400	NC_010296.1_1455	4.8e-142	470.6	267	869	NC_010296.1_4777	2.8e-225	747.2	531	1526
6569	RS_GCF_000011345.1	d__Bacteria;p__Cyanobacteriota;c__Cyanobacteriia;o__Thermosynechococcales;f__Thermosynechococcaceae;g__Thermosynechococcus;s__Thermosynechococcus vestitus	d__Bacteria;x__Terrabacteria group;x__Cyanobacteria/Melainabacteria group;p__Cyanobacteria;o__Thermostichales;f__Thermostichaceae;g__Thermostichus;s__Thermostichus vulcanus;x__Thermostichus vulcanus NIES-2134																																																																	NC_004113.1_2386	1.3e-194	644	456	1382	NC_004113.1_2388	1.3e-143	474.6	267	845	NC_004113.1_2435	1.9e-226	749.9	531	1526
6570	RS_GCF_000011385.1	d__Bacteria;p__Cyanobacteriota;c__Cyanobacteriia;o__Gloeobacterales;f__Gloeobacteraceae;g__Gloeobacter;s__Gloeobacter violaceus	d__Bacteria;x__Terrabacteria group;x__Cyanobacteria/Melainabacteria group;p__Cyanobacteria;c__Gloeobacteria;o__Gloeobacterales;f__Gloeobacteraceae;g__Gloeobacter;s__Gloeobacter violaceus;x__Gloeobacter violaceus PCC 7421																																																																	NC_005125.1_2421	1.6e-191	634.7	464	1409	NC_005125.1_2422	3.3e-142	470.8	267	827	NC_005125.1_226	1.7e-228	757.5	528	1517
6571	RS_GCF_000011465.1	d__Bacteria;p__Cyanobacteriota;c__Cyanobacteriia;o__PCC-6307;f__Cyanobiaceae;g__Prochlorococcus_A;s__Prochlorococcus_A pastoris	d__Bacteria;x__Terrabacteria group;x__Cyanobacteria/Melainabacteria group;p__Cyanobacteria;o__Synechococcales;f__Prochlorococcaceae;g__Prochlorococcus;x__unclassified Prochlorococcus;s__Prochlorococcus sp. MED105																																																																	NC_005072.1_584	2.6e-190	629.4	415	1256	NC_005072.1_582	3.3e-156	515.6	282	887	NC_005072.1_583	1.3e-243	806.2	529	1580
6572	RS_GCF_000011485.1	d__Bacteria;p__Cyanobacteriota;c__Cyanobacteriia;o__PCC-6307;f__Cyanobiaceae;g__Prochlorococcus_C;s__Prochlorococcus_C marinus_B	d__Bacteria;x__Terrabacteria group;x__Cyanobacteria/Melainabacteria group;p__Cyanobacteria;o__Synechococcales;f__Prochlorococcaceae;g__Prochlorococcus;x__unclassified Prochlorococcus;s__Prochlorococcus sp. TMED223																																																																	NC_005071.1_1396	2e-188	623.7	414	1256	NC_005071.1_1398	7.3e-155	511.6	283	890	NC_005071.1_1397	2.7e-236	782.4	541	1610
6573	RS_GCF_000012465.1	d__Bacteria;p__Cyanobacteriota;c__Cyanobacteriia;o__PCC-6307;f__Cyanobiaceae;g__Prochlorococcus_B;s__Prochlorococcus_B marinus_B	d__Bacteria;x__Terrabacteria group;x__Cyanobacteria/Melainabacteria group;p__Cyanobacteria;o__Synechococcales;f__Prochlorococcaceae;g__Prochlorococcus;x__unclassified Prochlorococcus;s__Prochlorococcus sp. MED630																																																																	NC_007335.2_567	2.4e-187	619.8	413	1256	NC_007335.2_566	2.9e-155	512.6	283	890	NC_007335.2_568	6.6e-240	794.1	527	1577
6574	RS_GCF_000012505.1	d__Bacteria;p__Cyanobacteriota;c__Cyanobacteriia;o__PCC-6307;f__Cyanobiaceae;g__Parasynechococcus;s__Parasynechococcus sp000012505	d__Bacteria;x__Terrabacteria group;x__Cyanobacteria/Melainabacteria group;p__Cyanobacteria;o__Synechococcales;f__Synechococcaceae;g__Synechococcus;x__unclassified Synechococcus;s__Synechococcus sp. AG-683-B21																																																																	NC_007513.1_1733	7.3e-189	625	411	1238	NC_007513.1_1735	6.6e-157	518.2	283	890	NC_007513.1_1734	1.2e-237	786.8	546	1625
6575	RS_GCF_000012625.1	d__Bacteria;p__Cyanobacteriota;c__Cyanobacteriia;o__PCC-6307;f__Cyanobiaceae;g__Parasynechococcus;s__Parasynechococcus sp000012625	d__Bacteria;x__Terrabacteria group;x__Cyanobacteria/Melainabacteria group;p__Cyanobacteria;o__Synechococcales;f__Synechococcaceae;g__Synechococcus;x__environmental samples;s__uncultured Synechococcus sp.																																																																	NC_007516.1_777	1.2e-189	627.9	410	1277	NC_007516.1_770	1.2e-156	517.6	283	890	NC_007516.1_776	2.2e-239	792.8	530	1574
6576	RS_GCF_000012645.1	d__Bacteria;p__Cyanobacteriota;c__Cyanobacteriia;o__PCC-6307;f__Cyanobiaceae;g__Prochlorococcus_A;s__Prochlorococcus_A marinus_L	d__Bacteria;x__Terrabacteria group;x__Cyanobacteria/Melainabacteria group;p__Cyanobacteria;o__Synechococcales;f__Prochlorococcaceae;g__Prochlorococcus;s__Prochlorococcus marinus;x__Prochlorococcus marinus str. MIT 9312																																																																	NC_007577.1_558	1.3e-189	627.1	415	1256	NC_007577.1_556	1.5e-156	516.7	282	887	NC_007577.1_557	2e-242	802.3	529	1577
6577	RS_GCF_000013205.1	d__Bacteria;p__Cyanobacteriota;c__Cyanobacteriia;o__Thermostichales;f__Thermostichaceae;g__Thermostichus;s__Thermostichus sp000013205	d__Bacteria;x__Terrabacteria group;x__Cyanobacteria/Melainabacteria group;p__Cyanobacteria;o__Synechococcales;f__Synechococcaceae;g__Synechococcus;x__unclassified Synechococcus;s__Synechococcus sp. JA-3-3Ab																																																																	NC_007775.1_2264	4.9e-190	629.1	456	1400	NC_007775.1_2262	3.2e-144	476.7	271	869	NC_007775.1_852	9e-230	761	534	1532
6578	RS_GCF_000013225.1	d__Bacteria;p__Cyanobacteriota;c__Cyanobacteriia;o__Thermostichales;f__Thermostichaceae;g__Thermostichus;s__Thermostichus sp000013225	d__Bacteria;x__Terrabacteria group;x__Cyanobacteria/Melainabacteria group;p__Cyanobacteria;o__Synechococcales;f__Synechococcaceae;g__Synechococcus;x__unclassified Synechococcus;s__Synechococcus sp. JA-2-3B'a(2-13)																																																																	NC_007776.1_996	2.2e-194	643.4	456	1400	NC_007776.1_998	2.7e-143	473.8	267	836	NC_007776.1_2121	1.2e-230	764	534	1532
6579	RS_GCF_000013565.1	d__Bacteria;p__Pseudomonadota;c__Alphaproteobacteria;o__Rhodobacterales;f__Rhodobacteraceae;g__Gymnodinialimonas;s__Gymnodinialimonas sp000013565	d__Bacteria;p__Proteobacteria;c__Alphaproteobacteria;o__Rhodobacterales;f__Roseobacteraceae;g__Jannaschia;x__unclassified Jannaschia;s__Jannaschia sp. CCS1																																																																	NC_007802.1_160	3.4e-184	610.5	415	1283	NC_007802.1_157	4.4e-152	503.2	281	959	NC_007802.1_159	4.5e-231	766	526	1559
6580	RS_GCF_000014045.1	d__Bacteria;p__Pseudomonadota;c__Alphaproteobacteria;o__Rhodobacterales;f__Rhodobacteraceae;g__Roseobacter;s__Roseobacter denitrificans	d__Bacteria;p__Proteobacteria;c__Alphaproteobacteria;o__Rhodobacterales;f__Roseobacteraceae;g__Roseobacter;s__Roseobacter denitrificans;x__Roseobacter denitrificans OCh 114																																																																	NC_008209.1_132	2.7e-179	594.2	416	1286	NC_008209.1_129	5.7e-153	506	281	899	NC_008209.1_131	4e-238	789.1	520	1541
6581	RS_GCF_000014585.1	d__Bacteria;p__Cyanobacteriota;c__Cyanobacteriia;o__PCC-6307;f__Cyanobiaceae;g__Synechococcus_C;s__Synechococcus_C sp000014585	d__Bacteria;x__Terrabacteria group;x__Cyanobacteria/Melainabacteria group;p__Cyanobacteria;o__Synechococcales;f__Synechococcaceae;g__Synechococcus;x__unclassified Synechococcus;s__Synechococcus sp. CC9311																																																																	NC_008319.1_1933	9.2e-193	638.1	413	1286	NC_008319.1_1935	3.8e-157	519.2	283	890	NC_008319.1_1934	1.6e-243	806.5	530	1568
6582	RS_GCF_000015585.1	d__Bacteria;p__Pseudomonadota;c__Gammaproteobacteria;o__Nitrococcales;f__Halorhodospiraceae;g__Halorhodospira;s__Halorhodospira halophila	d__Bacteria;p__Proteobacteria;c__Gammaproteobacteria;o__Chromatiales;f__Ectothiorhodospiraceae;g__Halorhodospira;s__Halorhodospira halophila;x__Halorhodospira halophila SL1																																																																	NC_008789.1_1659	1.2e-186	617.7	410	1274	NC_008789.1_1656	1.1e-152	504.4	282	905	NC_008789.1_1658	6e-245	810.9	530	1580
6583	RS_GCF_000015645.1	d__Bacteria;p__Cyanobacteriota;c__Cyanobacteriia;o__PCC-6307;f__Cyanobiaceae;g__Prochlorococcus_A;s__Prochlorococcus_A marinus_O	d__Bacteria;x__Terrabacteria group;x__Cyanobacteria/Melainabacteria group;p__Cyanobacteria;o__Synechococcales;f__Prochlorococcaceae;g__Prochlorococcus;s__Prochlorococcus marinus;x__Prochlorococcus marinus str. AS9601																																																																	NC_008816.1_579	1.8e-188	623.4	415	1256	NC_008816.1_577	1.4e-156	516.7	282	887	NC_008816.1_578	2.3e-241	798.7	528	1571
6584	RS_GCF_000015665.1	d__Bacteria;p__Cyanobacteriota;c__Cyanobacteriia;o__PCC-6307;f__Cyanobiaceae;g__Prochlorococcus_A;s__Prochlorococcus_A marinus_P	d__Bacteria;x__Terrabacteria group;x__Cyanobacteria/Melainabacteria group;p__Cyanobacteria;o__Synechococcales;f__Prochlorococcaceae;g__Prochlorococcus;s__Prochlorococcus marinus;x__Prochlorococcus marinus str. MIT 9515																																																																	NC_008817.1_608	3.4e-191	632.4	415	1256	NC_008817.1_606	4.1e-156	515.2	282	887	NC_008817.1_607	7.2e-244	807	529	1580
6585	RS_GCF_000015965.1	d__Bacteria;p__Cyanobacteriota;c__Cyanobacteriia;o__PCC-6307;f__Cyanobiaceae;g__Prochlorococcus_A;s__Prochlorococcus_A marinus_E	d__Bacteria;x__Terrabacteria group;x__Cyanobacteria/Melainabacteria group;p__Cyanobacteria;o__Synechococcales;f__Prochlorococcaceae;g__Prochlorococcus;x__unclassified Prochlorococcus;s__Prochlorococcus sp. AG-355-P15																																																																	NC_009091.1_554	2.4e-187	619.6	415	1256	NC_009091.1_552	1.4e-156	516.8	282	887	NC_009091.1_553	7.4e-242	800.3	529	1571
6586	RS_GCF_000017805.1	d__Bacteria;p__Chloroflexota;c__Chloroflexia;o__Chloroflexales;f__Roseiflexaceae;g__Roseiflexus;s__Roseiflexus castenholzii	d__Bacteria;x__Terrabacteria group;p__Chloroflexi;c__Chloroflexia;o__Chloroflexales;x__Roseiflexineae;f__Roseiflexaceae;g__Roseiflexus;s__Roseiflexus castenholzii																																																																	NC_009767.1_1688	1.2e-181	602.3	415	1244	NC_009767.1_1691	4.7e-138	457.3	272	821	NC_009767.1_1690	5.2e-222	736.2	566	1691
6587	RS_GCF_000018065.1	d__Bacteria;p__Cyanobacteriota;c__Cyanobacteriia;o__PCC-6307;f__Cyanobiaceae;g__Prochlorococcus_A;s__Prochlorococcus_A marinus_A	d__Bacteria;x__Terrabacteria group;x__Cyanobacteria/Melainabacteria group;p__Cyanobacteria;o__Synechococcales;f__Prochlorococcaceae;g__Prochlorococcus;s__Prochlorococcus marinus;x__Prochlorococcus marinus str. MIT 9215																																																																	NC_009840.1_618	4.5e-187	618.8	415	1256	NC_009840.1_616	9.4e-157	517.4	282	887	NC_009840.1_617	2.4e-240	795.4	529	1571
6588	RS_GCF_000018105.1	d__Bacteria;p__Cyanobacteriota;c__Cyanobacteriia;o__Thermosynechococcales;f__Thermosynechococcaceae;g__Acaryochloris;s__Acaryochloris marina	d__Bacteria;x__Terrabacteria group;x__Cyanobacteria/Melainabacteria group;p__Cyanobacteria;o__Synechococcales;f__Acaryochloridaceae;g__Acaryochloris;s__Acaryochloris marina;x__Acaryochloris marina MBIC10699																																																																	NC_009925.1_1325	3.2e-192	637.7	459	1412	NC_009925.1_1326	5.9e-143	474.1	267	860	NC_009925.1_1409	7.7e-229	759.4	531	1526
6589	RS_GCF_000018145.1	d__Bacteria;p__Pseudomonadota;c__Alphaproteobacteria;o__Rhodobacterales;f__Rhodobacteraceae;g__Dinoroseobacter;s__Dinoroseobacter shibae	d__Bacteria;p__Proteobacteria;c__Alphaproteobacteria;o__Rhodobacterales;f__Roseobacteraceae;g__Dinoroseobacter;s__Dinoroseobacter shibae;x__Dinoroseobacter shibae DFL 12 = DSM 16493																																																																	NC_009952.1_3590	5.9e-182	603.1	415	1283	NC_009952.1_3593	1e-154	511.8	281	899	NC_009952.1_3591	1.5e-231	767.5	535	1586
6590	RS_GCF_000018585.1	d__Bacteria;p__Cyanobacteriota;c__Cyanobacteriia;o__PCC-6307;f__Cyanobiaceae;g__Prochlorococcus_D;s__Prochlorococcus_D marinus_B	d__Bacteria;x__Terrabacteria group;x__Cyanobacteria/Melainabacteria group;p__Cyanobacteria;o__Synechococcales;f__Prochlorococcaceae;g__Prochlorococcus;s__Prochlorococcus marinus;x__Prochlorococcus marinus str. MIT 9211																																																																	NC_009976.1_542	2.1e-188	623.1	415	1256	NC_009976.1_540	5.6e-155	511.5	283	890	NC_009976.1_541	4.1e-237	784.7	532	1595
6591	RS_GCF_000018865.1	d__Bacteria;p__Chloroflexota;c__Chloroflexia;o__Chloroflexales;f__Chloroflexaceae;g__Chloroflexus;s__Chloroflexus aurantiacus	d__Bacteria;x__Terrabacteria group;p__Chloroflexi;c__Chloroflexia;o__Chloroflexales;x__Chloroflexineae;f__Chloroflexaceae;g__Chloroflexus;s__Chloroflexus aurantiacus																																																																	NC_010175.1_2821	3.2e-180	597.4	414	1280	NC_010175.1_2818	3.2e-138	457.7	272	821	NC_010175.1_2820	3.5e-225	746.5	544	1625
6592	RS_GCF_000019725.1	d__Bacteria;p__Pseudomonadota;c__Alphaproteobacteria;o__Rhizobiales;f__Beijerinckiaceae;g__Methylobacterium;s__Methylobacterium radiotolerans	d__Bacteria;p__Proteobacteria;c__Alphaproteobacteria;o__Hyphomicrobiales;f__Methylobacteriaceae;g__Methylobacterium;x__unclassified Methylobacterium;s__Methylobacterium sp. L2-4																																																																	NC_010505.1_1846	1.5e-185	615.5	411	1274	NC_010505.1_1843	9.1e-154	509.3	281	893	NC_010505.1_1845	9.4e-234	775.4	538	1598
6593	RS_GCF_000020025.1	d__Bacteria;p__Cyanobacteriota;c__Cyanobacteriia;o__Cyanobacteriales;f__Nostocaceae;g__Nostoc;s__Nostoc punctiforme	d__Bacteria;x__Terrabacteria group;x__Cyanobacteria/Melainabacteria group;p__Cyanobacteria;o__Nostocales;f__Nostocaceae;g__Nostoc;s__Nostoc punctiforme;x__Nostoc punctiforme PCC 73102																																																																	NC_010628.1_4649	1.8e-194	645.2	462	1403	NC_010628.1_4651	8.8e-144	476.8	267	866	NC_010628.1_5175	5.2e-230	763.3	531	1526
6594	RS_GCF_000021945.1	d__Bacteria;p__Chloroflexota;c__Chloroflexia;o__Chloroflexales;f__Chloroflexaceae;g__Chloroflexus;s__Chloroflexus aggregans	d__Bacteria;x__Terrabacteria group;p__Chloroflexi;c__Chloroflexia;o__Chloroflexales;x__Chloroflexineae;f__Chloroflexaceae;g__Chloroflexus;s__Chloroflexus aggregans;x__Chloroflexus aggregans DSM 9485																																																																	NC_011831.1_3575	3.1e-181	600.6	418	1277	NC_011831.1_3572	9.9e-138	456	272	821	NC_011831.1_3574	1.9e-226	750.6	550	1634
6595	RS_GCF_000025485.1	d__Bacteria;p__Pseudomonadota;c__Gammaproteobacteria;o__Chromatiales;f__Chromatiaceae;g__Thermochromatium;s__Thermochromatium vinosum	d__Bacteria;p__Proteobacteria;c__Gammaproteobacteria;o__Chromatiales;f__Chromatiaceae;g__Allochromatium;s__Allochromatium vinosum;x__Allochromatium vinosum DSM 180																																																																	NC_013851.1_2620	2.3e-183	607.3	412	1244	NC_013851.1_2617	3.2e-152	503.2	283	905	NC_013851.1_2619	7.2e-243	804.5	534	1580
6596	RS_GCF_000144605.1	d__Bacteria;p__Pseudomonadota;c__Alphaproteobacteria;o__Caulobacterales;f__Caulobacteraceae;g__Brevundimonas;s__Brevundimonas subvibrioides	d__Bacteria;p__Proteobacteria;c__Alphaproteobacteria;o__Caulobacterales;f__Caulobacteraceae;g__Brevundimonas;s__Brevundimonas subvibrioides;x__Brevundimonas subvibrioides ATCC 15264																																																																	NC_014375.1_3060	1.4e-185	614.6	416	1340	NC_014375.1_3063	7.8e-151	498.7	280	908	NC_014375.1_3061	7.8e-232	768.1	531	1586
6597	RS_GCF_000152145.1	d__Bacteria;p__Chloroflexota;c__Chloroflexia;o__Chloroflexales;f__Chloroflexaceae;g__Oscillochloris;s__Oscillochloris trichoides	d__Bacteria;x__Terrabacteria group;p__Chloroflexi;c__Chloroflexia;o__Chloroflexales;x__Chloroflexineae;f__Oscillochloridaceae;g__Oscillochloris;s__Oscillochloris trichoides;x__Oscillochloris trichoides DG-6																																																																	NZ_GL501404.1_137	4.6e-173	573.5	415	1286	NZ_GL501404.1_140	2.6e-134	444.6	272	821	NZ_GL501404.1_138	1.4e-218	724.5	537	1604
6598	RS_GCF_000152785.1	d__Bacteria;p__Pseudomonadota;c__Alphaproteobacteria;o__Rhodobacterales;f__Rhodobacteraceae;g__Yoonia;s__Yoonia vestfoldensis_A	d__Bacteria;p__Proteobacteria;c__Alphaproteobacteria;o__Rhodobacterales;f__Rhodobacteraceae;g__Yoonia;s__Yoonia vestfoldensis;x__Yoonia vestfoldensis SKA53																																																																	NZ_CH672414.1_2321	4.3e-181	599.7	415	1280	NZ_CH672414.1_2324	1.1e-153	507.9	281	896	NZ_CH672414.1_2322	1.8e-234	776.7	519	1523
6599	RS_GCF_000152845.1	d__Bacteria;p__Pseudomonadota;c__Alphaproteobacteria;o__Rhodobacterales;f__Rhodobacteraceae;g__Roseovarius;s__Roseovarius sp000152845	d__Bacteria;p__Proteobacteria;c__Alphaproteobacteria;o__Rhodobacterales;f__Roseobacteraceae;g__Roseovarius;x__unclassified Roseovarius;s__Roseovarius sp. BRH_c41																																																																	NZ_CH902584.1_3646	1.5e-182	605.2	416	1280	NZ_CH902584.1_3649	1.8e-150	498	281	896	NZ_CH902584.1_3647	4.5e-235	779.3	521	1541
6600	RS_GCF_000152865.1	d__Bacteria;p__Pseudomonadota;c__Alphaproteobacteria;o__Sphingomonadales;f__Sphingomonadaceae;g__Erythrobacter;s__Erythrobacter sp000152865	d__Bacteria;p__Proteobacteria;c__Alphaproteobacteria;o__Sphingomonadales;f__Erythrobacteraceae;x__Erythrobacter/Porphyrobacter group;g__Erythrobacter;x__unclassified Erythrobacter;s__Erythrobacter sp. NAP1																																																																	NZ_CH672390.1_1845	3.4e-194	642.9	418	1298	NZ_CH672390.1_1848	1.1e-154	511.2	281	896	NZ_CH672390.1_1846	3e-246	815.6	522	1562
6601	RS_GCF_000153045.1	d__Bacteria;p__Cyanobacteriota;c__Cyanobacteriia;o__PCC-6307;f__Cyanobiaceae;g__WH-5701;s__WH-5701 sp000153045	d__Bacteria;x__Terrabacteria group;x__Cyanobacteria/Melainabacteria group;p__Cyanobacteria;o__Synechococcales;f__Synechococcaceae;g__Synechococcus;x__unclassified Synechococcus;s__Synechococcus sp. WH 5701																																																																	NZ_CH724159.1_1021	1.8e-185	614.3	411	1253	NZ_CH724159.1_1023	5.4e-156	515.7	282	926	NZ_CH724159.1_1022	9.3e-236	781	537	1604
6602	RS_GCF_000153125.2	d__Bacteria;p__Pseudomonadota;c__Gammaproteobacteria;o__Pseudomonadales;f__Halieaceae;g__Congregibacter;s__Congregibacter litoralis	d__Bacteria;p__Proteobacteria;c__Gammaproteobacteria;o__Cellvibrionales;f__Halieaceae;g__Congregibacter;s__Congregibacter litoralis;x__Congregibacter litoralis KT71																																																																	NZ_CM002299.1_1231	6.9e-170	563.2	419	1295	NZ_CM002299.1_1228	1.1e-151	501.7	281	917	NZ_CM002299.1_1230	1.3e-233	774.2	529	1574
6603	RS_GCF_000153285.1	d__Bacteria;p__Cyanobacteriota;c__Cyanobacteriia;o__PCC-6307;f__Cyanobiaceae;g__Synechococcus_C;s__Synechococcus_C sp000153285	d__Bacteria;x__Terrabacteria group;x__Cyanobacteria/Melainabacteria group;p__Cyanobacteria;o__Synechococcales;f__Synechococcaceae;g__Synechococcus;x__environmental samples;s__uncultured Synechococcus sp.																																																																	NZ_CH724168.1_2688	2.3e-190	630.2	416	1307	NZ_CH724168.1_2686	1.7e-156	517	283	890	NZ_CH724168.1_2687	6.6e-240	794.5	530	1586
6604	RS_GCF_000153705.1	d__Bacteria;p__Pseudomonadota;c__Alphaproteobacteria;o__Rhizobiales;f__Rhizobiaceae;g__Fulvimarina;s__Fulvimarina pelagi	d__Bacteria;p__Proteobacteria;c__Alphaproteobacteria;o__Hyphomicrobiales;f__Aurantimonadaceae;g__Fulvimarina;s__Fulvimarina pelagi;x__Fulvimarina pelagi HTCC2506																																																																	NZ_DS022272.1_2125	7.2e-184	609.1	415	1301	NZ_DS022272.1_2122	2.7e-153	506.9	281	911	NZ_DS022272.1_2124	2.9e-235	779.5	527	1571
6605	RS_GCF_000153805.1	d__Bacteria;p__Cyanobacteriota;c__Cyanobacteriia;o__PCC-6307;f__Cyanobiaceae;g__Parasynechococcus;s__Parasynechococcus sp000153805	d__Bacteria;x__Terrabacteria group;x__Cyanobacteria/Melainabacteria group;p__Cyanobacteria;o__Synechococcales;f__Synechococcaceae;g__Synechococcus;x__unclassified Synechococcus;s__Synechococcus sp. BL107																																																																	NZ_DS022298.1_1128	5.2e-189	625.6	413	1250	NZ_DS022298.1_1126	5.9e-157	518.4	283	890	NZ_DS022298.1_1127	9.7e-238	787.2	546	1622
6606	RS_GCF_000153825.1	d__Bacteria;p__Cyanobacteriota;c__Cyanobacteriia;o__PCC-6307;f__Cyanobiaceae;g__Synechococcus_C;s__Synechococcus_C sp000153825	d__Bacteria;x__Terrabacteria group;x__Cyanobacteria/Melainabacteria group;p__Cyanobacteria;o__Synechococcales;f__Synechococcaceae;g__Synechococcus;x__unclassified Synechococcus;s__Synechococcus sp. RS9916																																																																	NZ_DS022299.1_328	3.9e-188	622.8	413	1247	NZ_DS022299.1_326	1e-155	514.5	283	890	NZ_DS022299.1_327	1.7e-241	799.8	534	1595
6607	RS_GCF_000154705.2	d__Bacteria;p__Pseudomonadota;c__Alphaproteobacteria;o__Rhizobiales;f__Rhizobiaceae;g__Hoeflea;s__Hoeflea phototrophica	d__Bacteria;p__Proteobacteria;c__Alphaproteobacteria;o__Hyphomicrobiales;f__Phyllobacteriaceae;g__Hoeflea;s__Hoeflea phototrophica;x__Hoeflea phototrophica DFL-43																																																																	NZ_CM002917.1_1406	1.1e-185	615.4	417	1301	NZ_CM002917.1_1403	3.1e-154	510.2	281	944	NZ_CM002917.1_1405	2e-244	810	535	1601
6608	RS_GCF_000154785.2	d__Bacteria;p__Pseudomonadota;c__Alphaproteobacteria;o__Rhodobacterales;f__Rhodobacteraceae;g__Roseobacter;s__Roseobacter litoralis	d__Bacteria;p__Proteobacteria;c__Alphaproteobacteria;o__Rhodobacterales;f__Roseobacteraceae;g__Roseobacter;s__Roseobacter litoralis;x__Roseobacter litoralis Och 149																																																																	NC_015741.1_77	4.8e-179	593.6	416	1286	NC_015741.1_80	5.8e-153	506.1	281	899	NC_015741.1_78	3.7e-238	789.4	521	1544
6609	RS_GCF_000155595.1	d__Bacteria;p__Cyanobacteriota;c__Cyanobacteriia;o__Phormidesmiales;f__Phormidesmiaceae;g__Phormidesmis;s__Phormidesmis sp000155595	d__Bacteria;x__Terrabacteria group;x__Cyanobacteria/Melainabacteria group;p__Cyanobacteria;o__Synechococcales;f__Synechococcaceae;g__Synechococcus;x__unclassified Synechococcus;s__Synechococcus sp. PCC 7335																																																																	NZ_DS989904.1_3476	3.3e-183	607.5	415	1286	NZ_DS989904.1_3478	1.7e-153	508.1	282	923	NZ_DS989904.1_3477	2.2e-235	780.4	558	1676
6610	RS_GCF_000155635.1	d__Bacteria;p__Cyanobacteriota;c__Cyanobacteriia;o__PCC-6307;f__Cyanobiaceae;g__NIES-981;s__NIES-981 sp000155635	d__Bacteria;x__Terrabacteria group;x__Cyanobacteria/Melainabacteria group;p__Cyanobacteria;o__Synechococcales;f__Prochlorococcaceae;g__Cyanobium;x__unclassified Cyanobium;s__Cyanobium sp. PCC 7001																																																																	NZ_DS990556.1_943	2.1e-185	613.8	419	1334	NZ_DS990556.1_945	1.9e-156	516.9	282	884	NZ_DS990556.1_944	1.4e-228	757.1	552	1646
6611	RS_GCF_000158095.2	d__Bacteria;p__Pseudomonadota;c__Alphaproteobacteria;o__Rhizobiales;f__Stappiaceae;g__Roseibium;s__Roseibium alexandrii	d__Bacteria;p__Proteobacteria;c__Alphaproteobacteria;o__Hyphomicrobiales;f__Stappiaceae;g__Roseibium;s__Roseibium alexandrii;x__Roseibium alexandrii DFL-11																																																																	NZ_CM011002.1_2482	1.1e-174	579.4	414	1304	NZ_CM011002.1_2479	3.6e-154	510.3	281	929	NZ_CM011002.1_2481	1.8e-239	793.9	523	1562
6612	RS_GCF_000158175.1	d__Bacteria;p__Pseudomonadota;c__Gammaproteobacteria;o__Pseudomonadales;f__Halieaceae;g__Luminiphilus;s__Luminiphilus syltensis	d__Bacteria;p__Proteobacteria;c__Gammaproteobacteria;o__Cellvibrionales;f__Halieaceae;g__Luminiphilus;s__Luminiphilus syltensis;x__Luminiphilus syltensis NOR5-1B																																																																	NZ_DS999411.1_2738	8.1e-177	585.6	411	1277	NZ_DS999411.1_2735	5.6e-150	495.7	281	920	NZ_DS999411.1_2737	2.2e-226	750	528	1550
6613	RS_GCF_000161795.2	d__Bacteria;p__Cyanobacteriota;c__Cyanobacteriia;o__PCC-6307;f__Cyanobiaceae;g__Parasynechococcus;s__Parasynechococcus sp000161795	d__Bacteria;x__Terrabacteria group;x__Cyanobacteria/Melainabacteria group;p__Cyanobacteria;o__Synechococcales;f__Synechococcaceae;g__Synechococcus;x__unclassified Synechococcus;s__Synechococcus sp. WH 8109																																																																	NZ_CP006882.1_1690	3.2e-188	622.9	410	1277	NZ_CP006882.1_1692	6.4e-157	518.2	283	890	NZ_CP006882.1_1691	2.6e-239	792.3	529	1574
6614	RS_GCF_000161835.1	d__Bacteria;p__Pseudomonadota;c__Alphaproteobacteria;o__Rhodobacterales;f__Rhodobacteraceae;g__Thalassobium;s__Thalassobium sp000161835	d__Bacteria;p__Proteobacteria;c__Alphaproteobacteria;o__Rhodobacterales;f__Rhodobacteraceae;g__Thalassobium;x__unclassified Thalassobium;s__Thalassobium sp. R2A62																																																																	NZ_GG697169.2_2667	4.2e-180	596.7	415	1283	NZ_GG697169.2_2664	7.4e-152	502.2	281	896	NZ_GG697169.2_2666	1e-230	764.5	520	1511
6615	RS_GCF_000169435.1	d__Bacteria;p__Pseudomonadota;c__Alphaproteobacteria;o__Rhodobacterales;f__Rhodobacteraceae;g__Yoonia;s__Yoonia sp000169435	d__Bacteria;p__Proteobacteria;c__Alphaproteobacteria;o__Rhodobacterales;f__Roseobacteraceae;g__Roseobacter;x__unclassified Roseobacter;s__Roseobacter sp. CCS2																																																																	NZ_AAYB01000001.1_1205	2e-181	601.1	415	1283	NZ_AAYB01000001.1_1202	2.7e-153	506.9	281	896	NZ_AAYB01000001.1_1204	1.1e-231	767.7	519	1523
6616	RS_GCF_000179235.2	d__Bacteria;p__Cyanobacteriota;c__Cyanobacteriia;o__PCC-6307;f__Cyanobiaceae;g__Vulcanococcus;s__Vulcanococcus sp000179235	d__Bacteria;x__Terrabacteria group;x__Cyanobacteria/Melainabacteria group;p__Cyanobacteria;o__Synechococcales;f__Synechococcaceae;g__Synechococcus;x__unclassified Synechococcus;s__Synechococcus sp. CB0101																																																																	NZ_CP039373.1_961	4.2e-187	619.6	408	1277	NZ_CP039373.1_958	6.4e-157	518.6	282	923	NZ_CP039373.1_960	4.1e-231	765.6	539	1598
6617	RS_GCF_000179775.1	d__Bacteria;p__Pseudomonadota;c__Alphaproteobacteria;o__Rhizobiales;f__Rhizobiaceae;g__R2A130;s__R2A130 sp000179775	d__Bacteria;p__Proteobacteria;c__Alphaproteobacteria;o__Hyphomicrobiales;f__Ahrensiaceae;g__Ahrensia;x__unclassified Ahrensia;s__Ahrensia sp. R2A130																																																																	NZ_AEEB01000017.1_580	3.9e-184	609.9	413	1292	NZ_AEEB01000017.1_577	4.1e-152	503	281	920	NZ_AEEB01000017.1_579	4e-236	782.3	529	1589
6618	RS_GCF_000195975.1	d__Bacteria;p__Cyanobacteriota;c__Cyanobacteriia;o__PCC-6307;f__Cyanobiaceae;g__Parasynechococcus;s__Parasynechococcus marenigrum	d__Bacteria;x__Terrabacteria group;x__Cyanobacteria/Melainabacteria group;p__Cyanobacteria;o__Synechococcales;f__Synechococcaceae;g__Synechococcus;x__unclassified Synechococcus;s__Synechococcus sp. WH 8103																																																																	NC_005070.1_1871	1.2e-188	624.5	410	1277	NC_005070.1_1873	2.7e-156	516.4	283	890	NC_005070.1_1872	5.3e-239	791.5	530	1574
6619	RS_GCF_000196515.1	d__Bacteria;p__Cyanobacteriota;c__Cyanobacteriia;o__Cyanobacteriales;f__Nostocaceae;g__Trichormus_B;s__Trichormus_B azollae	d__Bacteria;x__Terrabacteria group;x__Cyanobacteria/Melainabacteria group;p__Cyanobacteria;o__Nostocales;f__Nostocaceae;g__Trichormus;s__Trichormus azollae;x__'Nostoc azollae' 0708																																																																	NC_014248.1_2813	2e-194	644.8	462	1403	NC_014248.1_2815	2e-143	475.4	267	866	NC_014248.1_4274	6.9e-233	772.5	531	1526
6620	RS_GCF_000202835.1	d__Bacteria;p__Pseudomonadota;c__Alphaproteobacteria;o__Acetobacterales;f__Acetobacteraceae;g__Acidiphilium;s__Acidiphilium multivorum	d__Bacteria;p__Proteobacteria;c__Alphaproteobacteria;o__Rhodospirillales;x__unclassified Rhodospirillales;s__Rhodospirillales bacterium																																																																	NC_015186.1_1897	3.1e-178	590.7	411	1268	NC_015186.1_1900	4.3e-147	486.7	281	923	NC_015186.1_1898	6.5e-229	758.7	526	1568
6621	RS_GCF_000211815.1	d__Bacteria;p__Cyanobacteriota;c__Cyanobacteriia;o__Cyanobacteriales;f__Coleofasciculaceae;g__Moorena;s__Moorena producens	d__Bacteria;x__Terrabacteria group;x__Cyanobacteria/Melainabacteria group;p__Cyanobacteria;x__Oscillatoriophycideae;o__Oscillatoriales;f__Oscillatoriaceae;g__Moorena;x__unclassified Moorena;s__Moorena sp. SIO4E2																																																																	NZ_GL890949.1_11	2.9e-195	647.7	462	1403	NZ_GL890949.1_12	2.3e-142	472	266	863	NZ_GL890949.1_14	8.9e-229	759.1	531	1526
6622	RS_GCF_000214035.2	d__Bacteria;p__Pseudomonadota;c__Gammaproteobacteria;o__Burkholderiales;f__Rhodocyclaceae;g__Methyloversatilis;s__Methyloversatilis universalis	d__Bacteria;p__Proteobacteria;c__Betaproteobacteria;o__Nitrosomonadales;f__Sterolibacteriaceae;g__Methyloversatilis;s__Methyloversatilis universalis																																																																	NZ_AFHG01000059.1_297	5.9e-179	593.1	416	1280	NZ_AFHG01000059.1_294	3.8e-155	513.1	281	926	NZ_AFHG01000059.1_296	1e-232	771.3	535	1592
6623	RS_GCF_000226295.1	d__Bacteria;p__Acidobacteriota;c__Blastocatellia;o__Chloracidobacteriales;f__Chloracidobacteriaceae;g__Chloracidobacterium;s__Chloracidobacterium thermophilum	d__Bacteria;p__Acidobacteria;c__Blastocatellia;g__Chloracidobacterium;s__Chloracidobacterium thermophilum;x__Chloracidobacterium thermophilum B																																																																	NC_016024.1_1014	2.6e-149	495	413	1289	NC_016025.1_79	1.4e-124	412.4	264	878	NC_016024.1_1013	3.6e-171	567.8	565	1652
6624	RS_GCF_000227725.2	d__Bacteria;p__Pseudomonadota;c__Gammaproteobacteria;o__Ectothiorhodospirales;f__Ectothiorhodospiraceae;g__Thiorhodospira;s__Thiorhodospira sibirica	d__Bacteria;p__Proteobacteria;c__Gammaproteobacteria;o__Chromatiales;f__Ectothiorhodospiraceae;g__Thiorhodospira;s__Thiorhodospira sibirica;x__Thiorhodospira sibirica ATCC 700588																																																																	NZ_MU255056.1_1562	3.6e-182	603.2	413	1283	NZ_MU255056.1_1565	3.2e-150	496.5	286	932	NZ_MU255056.1_1563	2.5e-240	795.9	549	1640
6625	RS_GCF_000228725.2	d__Bacteria;p__Pseudomonadota;c__Gammaproteobacteria;o__Chromatiales;f__Chromatiaceae;g__Thiorhodovibrio;s__Thiorhodovibrio sp000228725	d__Bacteria;p__Proteobacteria;c__Gammaproteobacteria;o__Chromatiales;f__Chromatiaceae;g__Thiorhodovibrio;x__unclassified Thiorhodovibrio;s__Thiorhodovibrio sp. 970																																																																	NZ_JH603170.1_861	4.5e-179	593.8	413	1295	NZ_JH603169.1_215	2.7e-149	494.2	281	926	NZ_JH603170.1_860	1.2e-228	758.2	537	1604
6626	RS_GCF_000230675.1	d__Bacteria;p__Cyanobacteriota;c__Cyanobacteriia;o__PCC-6307;f__Cyanobiaceae;g__Synechococcus_C;s__Synechococcus_C sp000230675	d__Bacteria;x__Terrabacteria group;x__Cyanobacteria/Melainabacteria group;p__Cyanobacteria;o__Synechococcales;x__unclassified Synechococcales;s__Synechococcales cyanobacterium MH2_Bin29																																																																	NZ_AGIK01000001.1_1217	5e-192	635.7	413	1286	NZ_AGIK01000001.1_1219	1.8e-156	517.1	283	890	NZ_AGIK01000001.1_1218	4.6e-242	801.7	530	1568
6627	RS_GCF_000238775.1	d__Bacteria;p__Cyanobacteriota;c__Cyanobacteriia;o__Thermosynechococcales;f__Thermosynechococcaceae;g__Acaryochloris;s__Acaryochloris sp000238775	d__Bacteria;x__Terrabacteria group;x__Cyanobacteria/Melainabacteria group;p__Cyanobacteria;o__Synechococcales;f__Acaryochloridaceae;g__Acaryochloris;x__unclassified Acaryochloris;s__Acaryochloris sp. CCMEE 5410																																																																	NZ_AFEJ01000032.1_21	1.4e-192	638.9	459	1412	NZ_AFEJ01000032.1_22	5.9e-143	474.1	267	860	NZ_AFEJ01000362.1_18	9e-229	759.2	531	1526
6628	RS_GCF_000241465.1	d__Bacteria;p__Pseudomonadota;c__Alphaproteobacteria;o__Sphingomonadales;f__Sphingomonadaceae;g__Sphingomonas;s__Sphingomonas echinoides	d__Bacteria;p__Proteobacteria;c__Alphaproteobacteria;o__Sphingomonadales;f__Sphingomonadaceae;g__Sphingomonas;s__Sphingomonas echinoides;x__Sphingomonas echinoides ATCC 14820																																																																	NZ_JH584235.1_1834	1.6e-183	608.1	417	1283	NZ_JH584235.1_1837	2.3e-151	500.7	281	890	NZ_JH584235.1_1835	7.3e-236	781.6	548	1634
6629	RS_GCF_000241485.1	d__Bacteria;p__Pseudomonadota;c__Alphaproteobacteria;o__Sphingomonadales;f__Sphingomonadaceae;g__Sphingomonas;s__Sphingomonas sp000241485	d__Bacteria;p__Proteobacteria;c__Alphaproteobacteria;o__Sphingomonadales;f__Sphingomonadaceae;g__Sphingomonas;x__unclassified Sphingomonas;s__Sphingomonas sp. PAMC 26605																																																																	NZ_JH584241.1_877	6.1e-184	609.6	413	1292	NZ_JH584241.1_880	1.4e-151	501.6	281	890	NZ_JH584241.1_878	1e-212	705.4	451	1385
6630	RS_GCF_000251145.1	d__Bacteria;p__Pseudomonadota;c__Alphaproteobacteria;o__Sphingomonadales;f__Sphingomonadaceae;g__Sphingomonas;s__Sphingomonas sp000251145	d__Bacteria;p__Proteobacteria;c__Alphaproteobacteria;o__Sphingomonadales;f__Sphingomonadaceae;g__Sphingomonas;x__unclassified Sphingomonas;s__Sphingomonas sp. PAMC 26617																																																																	NZ_AIDW01000027.1_32	3.3e-184	610.6	413	1286	NZ_AIDW01000027.1_35	1.8e-151	501.3	281	890	NZ_AIDW01000027.1_33	3.7e-232	769.6	147	1775
6631	RS_GCF_000284455.1	d__Bacteria;p__Cyanobacteriota;c__Cyanobacteriia;o__Cyanobacteriales;f__Microcystaceae_B;g__Synechocystis;s__Synechocystis sp000284455	d__Bacteria;x__Terrabacteria group;x__Cyanobacteria/Melainabacteria group;p__Cyanobacteria;o__Synechococcales;f__Merismopediaceae;g__Synechocystis;x__unclassified Synechocystis;s__Synechocystis sp. PCC 6803																																																																	NC_017039.1_3158	1.6e-193	640.8	457	1409	NC_017039.1_3157	1.1e-144	478.5	268	866	NC_017039.1_2236	4.7e-226	749	531	1526
6632	RS_GCF_000293865.2	d__Bacteria;p__Pseudomonadota;c__Gammaproteobacteria;o__Burkholderiales;f__Burkholderiaceae_B;g__Limnohabitans_A;s__Limnohabitans_A sp000293865	d__Bacteria;p__Proteobacteria;c__Betaproteobacteria;o__Burkholderiales;f__Comamonadaceae;g__Limnohabitans;x__unclassified Limnohabitans;s__Limnohabitans sp. Rim28																																																																	NZ_ALKN02000003.1_262	1.7e-181	601.2	409	1295	NZ_ALKN02000003.1_259	6.2e-151	499.1	281	911	NZ_ALKN02000003.1_261	2.7e-232	769.6	561	1670
6633	RS_GCF_000297435.1	d__Bacteria;p__Cyanobacteriota;c__Cyanobacteriia;o__Cyanobacteriales;f__Microcystaceae;g__Microcystis;s__Microcystis sp000297435	d__Bacteria;x__Terrabacteria group;x__Cyanobacteria/Melainabacteria group;p__Cyanobacteria;x__Oscillatoriophycideae;o__Chroococcales;f__Microcystaceae;g__Microcystis;s__Microcystis flos-aquae;x__Microcystis flos-aquae Mf_WU_F_19750830_S460																																																																	NZ_CAIP01000405.1_18	3.2e-194	643.6	461	1400	NZ_CAIP01000405.1_20	3.9e-142	470.6	267	869	NZ_CAIP01000099.1_2	2.8e-226	750.2	531	1526
6634	RS_GCF_000299935.1	d__Bacteria;p__Pseudomonadota;c__Alphaproteobacteria;o__Oceanibaculales;f__Oceanibaculaceae;g__Oceanibaculum;s__Oceanibaculum indicum	d__Bacteria;p__Proteobacteria;c__Alphaproteobacteria;o__Rhodospirillales;f__Thalassobaculaceae;g__Oceanibaculum;x__unclassified Oceanibaculum;s__Oceanibaculum sp.																																																																	NZ_AMRL01000009.1_46	4e-178	590.3	417	1331	NZ_AMRL01000009.1_49	1.4e-151	501.3	281	929	NZ_AMRL01000009.1_47	8.9e-238	787.9	526	1571
6635	RS_GCF_000300855.1	d__Bacteria;p__Pseudomonadota;c__Alphaproteobacteria;o__Rhizobiales;f__Rhizobiaceae;g__Allorhizobium;s__Allorhizobium albertimagni	d__Bacteria;p__Proteobacteria;c__Alphaproteobacteria;o__Hyphomicrobiales;f__Rhizobiaceae;x__Rhizobium/Agrobacterium group;g__Agrobacterium;s__Agrobacterium albertimagni;x__Agrobacterium albertimagni AOL15																																																																	NZ_ALJF01000003.1_206	3.1e-175	581.1	413	1304	NZ_ALJF01000003.1_203	2.5e-152	504.1	281	929	NZ_ALJF01000003.1_205	6.3e-241	798.6	523	1562
6636	RS_GCF_000309385.1	d__Bacteria;p__Cyanobacteriota;c__Cyanobacteriia;o__Phormidesmiales;f__Phormidesmiaceae;g__Nodosilinea;s__Nodosilinea nodulosa	d__Bacteria;x__Terrabacteria group;x__Cyanobacteria/Melainabacteria group;p__Cyanobacteria;o__Pseudanabaenales;f__Prochlorotrichaceae;g__Nodosilinea;s__Nodosilinea nodulosa;x__Nodosilinea nodulosa PCC 7104																																																																	NZ_JH976537.1_3294	7.9e-192	636.1	468	1445	NZ_JH976537.1_3298	9.7e-142	469.8	270	881	NZ_JH976537.1_2049	1.8e-220	731.5	531	1538
6637	RS_GCF_000314005.1	d__Bacteria;p__Cyanobacteriota;c__Cyanobacteriia;o__Cyanobacteriales;f__Spirulinaceae;g__Spirulina_A;s__Spirulina_A subsalsa	d__Bacteria;x__Terrabacteria group;x__Cyanobacteria/Melainabacteria group;p__Cyanobacteria;o__Spirulinales;f__Spirulinaceae;g__Spirulina;s__Spirulina subsalsa;x__Spirulina subsalsa PCC 9445																																																																	NZ_JH980292.1_641	2.1e-196	650.7	459	1394	NZ_JH980292.1_642	6.3e-142	469.9	265	866	NZ_JH980292.1_2619	6.7e-228	755.6	531	1526
6638	RS_GCF_000315565.1	d__Bacteria;p__Cyanobacteriota;c__Cyanobacteriia;o__Cyanobacteriales;f__Nostocaceae;g__Mastigocladopsis;s__Mastigocladopsis repens	d__Bacteria;x__Terrabacteria group;x__Cyanobacteria/Melainabacteria group;p__Cyanobacteria;o__Nostocales;f__Symphyonemataceae;g__Mastigocladopsis;s__Mastigocladopsis repens;x__Mastigocladopsis repens PCC 10914																																																																	NZ_JH992901.1_4493	1.7e-196	651.4	457	1400	NZ_JH992901.1_4491	1.4e-143	475.7	267	866	NZ_JH992901.1_2024	6.3e-233	772.5	531	1526
6639	RS_GCF_000316115.1	d__Bacteria;p__Cyanobacteriota;c__Cyanobacteriia;o__Phormidesmiales;f__Phormidesmiaceae;g__Leptothoe;s__Leptothoe sp000316115	d__Bacteria;x__Terrabacteria group;x__Cyanobacteria/Melainabacteria group;p__Cyanobacteria;o__Pseudanabaenales;f__Leptolyngbyaceae;g__Leptolyngbya;x__unclassified Leptolyngbya;s__Leptolyngbya sp. PCC 7375																																																																	NZ_JH993797.1_6261	3.5e-185	614.7	469	1424	NZ_JH993797.1_6259	5.4e-142	471.1	266	863	NZ_JH993797.1_5342	1.9e-224	745.1	531	1526
6640	RS_GCF_000316515.1	d__Bacteria;p__Cyanobacteriota;c__Cyanobacteriia;o__PCC-6307;f__Cyanobiaceae;g__Cyanobium;s__Cyanobium gracile	d__Bacteria;x__Terrabacteria group;x__Cyanobacteria/Melainabacteria group;p__Cyanobacteria;o__Synechococcales;f__Prochlorococcaceae;g__Cyanobium;s__Cyanobium gracile;x__Cyanobium gracile PCC 6307																																																																	NC_019675.1_22	1.7e-187	621	411	1310	NC_019675.1_24	3.7e-155	512.9	282	905	NC_019675.1_23	4.8e-231	765.5	562	1685
6641	RS_GCF_000316575.1	d__Bacteria;p__Cyanobacteriota;c__Cyanobacteriia;o__Cyanobacteriales;f__Nostocaceae;g__Fortiea;s__Fortiea sp000316575	d__Bacteria;x__Terrabacteria group;x__Cyanobacteria/Melainabacteria group;p__Cyanobacteria;o__Nostocales;f__Calotrichaceae;g__Calothrix;x__unclassified Calothrix;s__Calothrix sp. PCC 7507																																																																	NC_019682.1_3519	4.7e-195	646.7	462	1403	NC_019682.1_3521	1.4e-143	475.8	267	866	NC_019682.1_4584	1.5e-230	764.7	531	1526
6642	RS_GCF_000316605.1	d__Bacteria;p__Cyanobacteriota;c__Cyanobacteriia;o__Cyanobacteriales;f__Cyanobacteriaceae;g__Limnothrix;s__Limnothrix sp000316605	d__Bacteria;x__Terrabacteria group;x__Cyanobacteria/Melainabacteria group;p__Cyanobacteria;o__Pseudanabaenales;f__Leptolyngbyaceae;g__Leptolyngbya;x__unclassified Leptolyngbya;s__Leptolyngbya sp. PCC 7376																																																																	NC_019683.1_284	2.9e-193	640.4	467	1418	NC_019683.1_282	6.2e-143	473.3	267	860	NC_019683.1_3210	1.6e-226	751.1	531	1526
6643	RS_GCF_000316625.1	d__Bacteria;p__Cyanobacteriota;c__Cyanobacteriia;o__Cyanobacteriales;f__Nostocaceae;g__Anabaenopsis;s__Anabaenopsis sp000316625	d__Bacteria;x__Terrabacteria group;x__Cyanobacteria/Melainabacteria group;p__Cyanobacteria;o__Nostocales;f__Nostocaceae;g__Nostoc;x__unclassified Nostoc;s__Nostoc sp. PCC 7107																																																																	NC_019676.1_1424	1.5e-196	651.5	462	1403	NC_019676.1_1422	2.2e-143	474.9	267	866	NC_019676.1_2459	2.2e-229	760.7	531	1526
6644	RS_GCF_000316665.1	d__Bacteria;p__Cyanobacteriota;c__Cyanobacteriia;o__Cyanobacteriales;f__Nostocaceae;g__Rivularia;s__Rivularia sp000316665	d__Bacteria;x__Terrabacteria group;x__Cyanobacteria/Melainabacteria group;p__Cyanobacteria;o__Nostocales;f__Rivulariaceae;g__Rivularia;x__unclassified Rivularia (in: Bacteria);s__Rivularia sp. PCC 7116																																																																	NC_019678.1_2651	1.7e-196	651.7	458	1400	NC_019678.1_2653	1.4e-143	476	266	866	NC_019678.1_5313	1.4e-230	765	531	1526
6645	RS_GCF_000316685.1	d__Bacteria;p__Cyanobacteriota;c__Cyanobacteriia;o__Thermosynechococcales;f__Thermosynechococcaceae;g__PCC-6312;s__PCC-6312 sp000316685	d__Bacteria;x__Terrabacteria group;x__Cyanobacteria/Melainabacteria group;p__Cyanobacteria;o__Synechococcales;f__Synechococcaceae;g__Synechococcus;x__unclassified Synechococcus;s__Synechococcus sp. PCC 6312																																																																	NC_019680.1_1177	3.8e-194	643	456	1391	NC_019680.1_1175	1.5e-143	474.9	267	857	NC_019680.1_1543	1.5e-223	740.9	531	1526
6646	RS_GCF_000317045.1	d__Bacteria;p__Cyanobacteriota;c__Cyanobacteriia;o__PCC-7407;f__PCC-7407;g__PCC-7407;s__PCC-7407 sp000317045	d__Bacteria;x__Terrabacteria group;x__Cyanobacteria/Melainabacteria group;p__Cyanobacteria;x__Oscillatoriophycideae;o__Oscillatoriales;f__Coleofasciculaceae;g__Geitlerinema;x__unclassified Geitlerinema;s__Geitlerinema sp. PCC 7407																																																																	NC_019703.1_691	9.1e-195	645.1	458	1409	NC_019703.1_688	1.8e-142	471.5	267	866	NC_019703.1_3788	3.4e-226	749.7	531	1526
6647	RS_GCF_000317065.1	d__Bacteria;p__Cyanobacteriota;c__Cyanobacteriia;o__Pseudanabaenales;f__Pseudanabaenaceae;g__PCC-7367;s__PCC-7367 sp000317065	d__Bacteria;x__Terrabacteria group;x__Cyanobacteria/Melainabacteria group;p__Cyanobacteria;o__Pseudanabaenales;f__Pseudanabaenaceae;g__Pseudanabaena;x__unclassified Pseudanabaena;s__Pseudanabaena sp. PCC 7367																																																																	NC_019701.1_391	3.3e-191	633.4	456	1409	NC_019701.1_392	2.2e-142	471.2	267	860	NC_019701.1_1689	2.3e-222	737.1	531	1526
6648	RS_GCF_000317085.1	d__Bacteria;p__Cyanobacteriota;c__Cyanobacteriia;o__Pseudanabaenales;f__Pseudanabaenaceae;g__PCC-7502;s__PCC-7502 sp000317085	d__Bacteria;x__Terrabacteria group;x__Cyanobacteria/Melainabacteria group;p__Cyanobacteria;o__Synechococcales;f__Synechococcaceae;g__Synechococcus;x__unclassified Synechococcus;s__Synechococcus sp. PCC 7502																																																																	NC_019702.1_2379	3.6e-193	639.8	462	1409	NC_019702.1_2378	3.8e-142	470.3	267	842	NC_019702.1_230	7.8e-223	738.5	531	1526
6649	RS_GCF_000317105.1	d__Bacteria;p__Cyanobacteriota;c__Cyanobacteriia;o__Cyanobacteriales;f__PCC-6304;g__PCC-6304;s__PCC-6304 sp000317105	d__Bacteria;x__Terrabacteria group;x__Cyanobacteria/Melainabacteria group;p__Cyanobacteria;x__Oscillatoriophycideae;o__Oscillatoriales;f__Oscillatoriaceae;g__Oscillatoria;s__Oscillatoria acuminata;x__Oscillatoria acuminata PCC 6304																																																																	NC_019693.1_208	1.6e-189	628.5	455	1397	NC_019693.1_206	1.5e-143	475.7	267	866	NC_019693.1_4675	1.3e-225	748.4	531	1526
6650	RS_GCF_000317125.1	d__Bacteria;p__Cyanobacteriota;c__Cyanobacteriia;o__Cyanobacteriales;f__Chroococcidiopsidaceae;g__Chroococcidiopsis;s__Chroococcidiopsis thermalis	d__Bacteria;x__Terrabacteria group;x__Cyanobacteria/Melainabacteria group;p__Cyanobacteria;x__Oscillatoriophycideae;o__Chroococcales;f__Chroococcaceae;g__Cyanosarcina;s__Cyanosarcina burmensis;x__Cyanosarcina cf. burmensis CCALA 770																																																																	NC_019695.1_4520	2.8e-195	647.4	457	1400	NC_019695.1_4518	1.2e-142	472.7	267	866	NC_019695.1_243	7e-232	769.1	531	1526
6651	RS_GCF_000317145.1	d__Bacteria;p__Cyanobacteriota;c__Cyanobacteriia;o__Cyanobacteriales;f__Chamaesiphonaceae;g__Chamaesiphon;s__Chamaesiphon minutus	d__Bacteria;x__Terrabacteria group;x__Cyanobacteria/Melainabacteria group;p__Cyanobacteria;o__Synechococcales;f__Chamaesiphonaceae;g__Chamaesiphon;s__Chamaesiphon minutus;x__Chamaesiphon minutus PCC 6605																																																																	NC_019697.1_4438	9.9e-195	645.7	462	1403	NC_019697.1_4437	6.4e-143	473.7	267	866	NC_019697.1_3460	1.8e-217	721.6	531	1526
6652	RS_GCF_000317225.1	d__Bacteria;p__Cyanobacteriota;c__Cyanobacteriia;o__Cyanobacteriales;f__Nostocaceae;g__Fischerella;s__Fischerella thermalis	d__Bacteria;x__Terrabacteria group;x__Cyanobacteria/Melainabacteria group;p__Cyanobacteria;o__Nostocales;f__Hapalosiphonaceae;g__Fischerella;s__Fischerella thermalis;x__Fischerella thermalis CCMEE 5273																																																																	NZ_AJLL01000051.1_4	1.1e-196	651.7	457	1400	NZ_AJLL01000051.1_6	3.8e-144	477.3	267	866	NZ_AJLL01000005.1_49	5.8e-232	769	531	1526
6653	RS_GCF_000317245.1	d__Bacteria;p__Cyanobacteriota;c__Cyanobacteriia;o__Cyanobacteriales;f__Nostocaceae;g__Pelatocladus;s__Pelatocladus muscicola_A	d__Bacteria;x__Terrabacteria group;x__Cyanobacteria/Melainabacteria group;p__Cyanobacteria;o__Nostocales;f__Hapalosiphonaceae;g__Fischerella;s__Fischerella muscicola;x__Fischerella muscicola SAG 1427-1 = PCC 73103																																																																	NZ_AJLJ01000052.1_46	2.3e-195	647.8	457	1400	NZ_AJLJ01000052.1_48	1.6e-145	482.2	277	962	NZ_AJLJ01000187.1_2	6.4e-232	769.3	531	1526
6654	RS_GCF_000317285.1	d__Bacteria;p__Cyanobacteriota;c__Cyanobacteriia;o__Cyanobacteriales;f__Nostocaceae;g__Chlorogloeopsis;s__Chlorogloeopsis fritschii	d__Bacteria;x__Terrabacteria group;x__Cyanobacteria/Melainabacteria group;p__Cyanobacteria;o__Nostocales;f__Chlorogloeopsidaceae;g__Chlorogloeopsis;s__Chlorogloeopsis fritschii;x__Chlorogloeopsis fritschii C42_A2020_084																																																																	NZ_AJLN01000104.1_35	3e-196	650.8	458	1400	NZ_AJLN01000104.1_37	3.7e-144	477.8	267	866	NZ_AJLN01000066.1_71	1.6e-232	771.4	531	1526
6655	RS_GCF_000317435.1	d__Bacteria;p__Cyanobacteriota;c__Cyanobacteriia;o__Cyanobacteriales;f__Nostocaceae;g__Calothrix;s__Calothrix sp000317435	d__Bacteria;x__Terrabacteria group;x__Cyanobacteria/Melainabacteria group;p__Cyanobacteria;o__Nostocales;f__Calotrichaceae;g__Calothrix;x__unclassified Calothrix;s__Calothrix sp. PCC 6303																																																																	NC_019751.1_3524	1.1e-194	645.4	458	1400	NC_019751.1_3526	1.5e-142	472.3	267	866	NC_019751.1_1063	4.8e-228	756.4	531	1526
6656	RS_GCF_000317475.1	d__Bacteria;p__Cyanobacteriota;c__Cyanobacteriia;o__Cyanobacteriales;f__Microcoleaceae;g__Microcoleus;s__Microcoleus sp000317475	d__Bacteria;x__Terrabacteria group;x__Cyanobacteria/Melainabacteria group;p__Cyanobacteria;x__Oscillatoriophycideae;o__Oscillatoriales;f__Oscillatoriaceae;g__Oscillatoria;s__Oscillatoria nigro-viridis;x__Oscillatoria nigro-viridis PCC 7112																																																																	NC_019729.1_5110	5.8e-191	633.5	459	1409	NC_019729.1_5108	7.9e-143	473.5	267	866	NC_019729.1_5156	3.7e-231	766.9	531	1526
6657	RS_GCF_000317495.1	d__Bacteria;p__Cyanobacteriota;c__Cyanobacteriia;o__Cyanobacteriales;f__PCC-9333;g__Crinalium;s__Crinalium epipsammum	d__Bacteria;x__Terrabacteria group;x__Cyanobacteria/Melainabacteria group;p__Cyanobacteria;x__Oscillatoriophycideae;o__Oscillatoriales;f__Gomontiellaceae;g__Crinalium;s__Crinalium epipsammum;x__Crinalium epipsammum PCC 9333																																																																	NC_019753.1_3334	4.4e-195	646.5	462	1403	NC_019753.1_3333	5.4e-143	473.6	267	860	NC_019753.1_4614	3.6e-231	766.5	531	1526
6658	RS_GCF_000317515.1	d__Bacteria;p__Cyanobacteriota;c__Cyanobacteriia;o__Cyanobacteriales;f__Coleofasciculaceae;g__Allocoleopsis;s__Allocoleopsis franciscana	d__Bacteria;x__Terrabacteria group;x__Cyanobacteria/Melainabacteria group;p__Cyanobacteria;x__Oscillatoriophycideae;o__Oscillatoriales;f__Coleofasciculaceae;g__Allocoleopsis;s__Allocoleopsis franciscana;x__Allocoleopsis franciscana PCC 7113																																																																	NC_019738.1_2486	1.1e-195	649	457	1400	NC_019738.1_2487	9.5e-142	469.9	266	866	NC_019738.1_4604	2.6e-228	757.5	531	1526
6659	RS_GCF_000317535.1	d__Bacteria;p__Cyanobacteriota;c__Cyanobacteriia;o__Cyanobacteriales;f__Nostocaceae;g__Cylindrospermum;s__Cylindrospermum stagnale	d__Bacteria;x__Terrabacteria group;x__Cyanobacteria/Melainabacteria group;p__Cyanobacteria;o__Nostocales;f__Nostocaceae;g__Cylindrospermum;s__Cylindrospermum stagnale;x__Cylindrospermum stagnale PCC 7417																																																																	NC_019757.1_2889	1.2e-196	652.1	462	1403	NC_019757.1_2887	4e-143	474.4	267	866	NC_019757.1_45	2.8e-232	770.5	531	1526
6660	RS_GCF_000317555.1	d__Bacteria;p__Cyanobacteriota;c__Cyanobacteriia;o__Cyanobacteriales;f__Chroococcidiopsidaceae;g__Chroogloeocystis;s__Chroogloeocystis sp000317555	d__Bacteria;x__Terrabacteria group;x__Cyanobacteria/Melainabacteria group;p__Cyanobacteria;x__Oscillatoriophycideae;o__Chroococcales;f__Chroococcaceae;g__Gloeocapsa;x__unclassified Gloeocapsa;s__Gloeocapsa sp. PCC 7428																																																																	NC_019745.1_1355	1.3e-195	648.3	456	1394	NC_019745.1_1357	9.9e-144	476.1	267	866	NC_019745.1_1606	3.3e-231	766.7	531	1526
6661	RS_GCF_000317575.1	d__Bacteria;p__Cyanobacteriota;c__Cyanobacteriia;o__Cyanobacteriales;f__Xenococcaceae;g__Stanieria;s__Stanieria cyanosphaera	d__Bacteria;x__Terrabacteria group;x__Cyanobacteria/Melainabacteria group;p__Cyanobacteria;o__Pleurocapsales;f__Dermocarpellaceae;g__Stanieria;s__Stanieria cyanosphaera;x__Stanieria cyanosphaera PCC 7437																																																																	NC_019748.1_3755	3.2e-195	647	462	1403	NC_019748.1_3753	2.2e-143	474.8	267	872	NC_019748.1_3126	7e-230	762.2	531	1526
6662	RS_GCF_000317615.1	d__Bacteria;p__Cyanobacteriota;c__Cyanobacteriia;o__Cyanobacteriales;f__Rubidibacteraceae;g__Halothece;s__Halothece salina	d__Bacteria;x__Terrabacteria group;x__Cyanobacteria/Melainabacteria group;p__Cyanobacteria;o__Synechococcales;f__Synechococcaceae;g__Dactylococcopsis;s__Dactylococcopsis salina;x__Dactylococcopsis salina PCC 8305																																																																	NC_019780.1_1153	1.7e-191	634.3	458	1409	NC_019780.1_1152	1.5e-141	468.4	265	872	NC_019780.1_1786	6.2e-225	745.4	531	1526
6663	RS_GCF_000317675.1	d__Bacteria;p__Cyanobacteriota;c__Cyanobacteriia;o__Cyanobacteriales;f__Cyanobacteriaceae;g__PCC-10605;s__PCC-10605 sp000317675	d__Bacteria;x__Terrabacteria group;x__Cyanobacteria/Melainabacteria group;p__Cyanobacteria;x__Oscillatoriophycideae;o__Chroococcales;f__Geminocystaceae;g__Cyanobacterium;s__Cyanobacterium aponinum;x__Cyanobacterium aponinum PCC 10605																																																																	NC_019776.1_1750	6.5e-195	645.5	457	1409	NC_019776.1_1751	1.1e-142	472.1	267	869	NC_019776.1_1481	2.9e-226	749.8	531	1532
6664	RS_GCF_000327045.1	d__Bacteria;p__Pseudomonadota;c__Gammaproteobacteria;o__Chromatiales;f__Chromatiaceae;g__Thioflavicoccus;s__Thioflavicoccus mobilis	d__Bacteria;p__Proteobacteria;c__Gammaproteobacteria;o__Chromatiales;f__Chromatiaceae;g__Thioflavicoccus;s__Thioflavicoccus mobilis;x__Thioflavicoccus mobilis 8321																																																																	NC_019940.1_2966	8.2e-181	599.1	411	1280	NC_019940.1_2963	2.5e-150	497.2	281	893	NC_019940.1_2965	1.3e-235	780.7	527	1565
6665	RS_GCF_000331225.1	d__Bacteria;p__Pseudomonadota;c__Alphaproteobacteria;o__Sphingomonadales;f__Sphingomonadaceae;g__Sandarakinorhabdus;s__Sandarakinorhabdus sp000331225	d__Bacteria;p__Proteobacteria;c__Alphaproteobacteria;o__Sphingomonadales;f__Sphingosinicellaceae;g__Sandarakinorhabdus;x__unclassified Sandarakinorhabdus;s__Sandarakinorhabdus sp. AAP62																																																																	NZ_ANFY01000007.1_216	6e-183	605.8	410	1280	NZ_ANFY01000007.1_213	8.9e-152	501.6	281	899	NZ_ANFY01000007.1_215	2e-233	773.2	546	1625
6666	RS_GCF_000331245.1	d__Bacteria;p__Pseudomonadota;c__Alphaproteobacteria;o__Sphingomonadales;f__Sphingomonadaceae;g__Blastomonas;s__Blastomonas sp000331245	d__Bacteria;p__Proteobacteria;c__Alphaproteobacteria;o__Sphingomonadales;f__Sphingomonadaceae;g__Blastomonas;x__unclassified Blastomonas;s__Blastomonas sp. AAP53																																																																	NZ_ANFZ01000023.1_10	8.5e-187	618.7	418	1283	NZ_ANFZ01000023.1_13	2.4e-152	503.7	281	893	NZ_ANFZ01000023.1_11	8.2e-234	774.6	541	1619
6667	RS_GCF_000331285.1	d__Bacteria;p__Pseudomonadota;c__Alphaproteobacteria;o__Sphingomonadales;f__Sphingomonadaceae;g__Erythrobacter;s__Erythrobacter sp000331285	d__Bacteria;p__Proteobacteria;c__Alphaproteobacteria;o__Sphingomonadales;f__Erythrobacteraceae;x__Erythrobacter/Porphyrobacter group;g__Porphyrobacter;x__unclassified Porphyrobacter;s__Porphyrobacter sp. AAP82																																																																	NZ_ANFX01000016.1_51	3.9e-184	609.6	416	1304	NZ_ANFX01000016.1_54	3.4e-154	509.5	281	896	NZ_ANFX01000016.1_52	4.6e-239	791.7	526	1574
6668	RS_GCF_000332035.1	d__Bacteria;p__Cyanobacteriota;c__Cyanobacteriia;o__Cyanobacteriales;f__Gloeocapsaceae;g__Gloeocapsa;s__Gloeocapsa sp000332035	d__Bacteria;x__Terrabacteria group;x__Cyanobacteria/Melainabacteria group;p__Cyanobacteria;x__Oscillatoriophycideae;o__Chroococcales;f__Chroococcaceae;g__Gloeocapsa;x__unclassified Gloeocapsa;s__Gloeocapsa sp. PCC 73106																																																																	NZ_ALVY01000121.1_6	1.4e-190	631.4	452	1382	NZ_ALVY01000121.1_5	9e-143	472.6	277	899	NZ_ALVY01000205.1_9	2.7e-218	723.7	531	1526
6669	RS_GCF_000332075.2	d__Bacteria;p__Cyanobacteriota;c__Cyanobacteriia;o__Cyanobacteriales;f__Chroococcidiopsidaceae;g__Aliterella;s__Aliterella sp000332075	d__Bacteria;x__Terrabacteria group;x__Cyanobacteria/Melainabacteria group;p__Cyanobacteria;o__Synechococcales;f__Merismopediaceae;g__Synechocystis;x__unclassified Synechocystis;s__Synechocystis sp. PCC 7509																																																																	NZ_ALVU02000001.1_3419	1.6e-194	644.7	458	1400	NZ_ALVU02000001.1_3421	4.1e-143	473.9	267	863	NZ_ALVU02000001.1_2126	7.3e-224	742.3	531	1526
6670	RS_GCF_000332095.2	d__Bacteria;p__Cyanobacteriota;c__Cyanobacteriia;o__Phormidesmiales;f__Phormidesmiaceae;g__PCC-6406;s__PCC-6406 sp000332095	d__Bacteria;x__Terrabacteria group;x__Cyanobacteria/Melainabacteria group;p__Cyanobacteria;o__Pseudanabaenales;f__Leptolyngbyaceae;g__Leptolyngbya;x__unclassified Leptolyngbya;s__Leptolyngbya sp. PCC 6406																																																																	NZ_KI913949.1_4604	2.5e-193	640.8	460	1421	NZ_KI913949.1_4602	1.6e-142	472.1	266	863	NZ_KI913949.1_4702	5.5e-225	746.1	531	1526
6671	RS_GCF_000332155.1	d__Bacteria;p__Cyanobacteriota;c__Cyanobacteriia;o__Cyanobacteriales;f__Microcoleaceae;g__Kamptonema;s__Kamptonema formosum	d__Bacteria;x__Terrabacteria group;x__Cyanobacteria/Melainabacteria group;p__Cyanobacteria;x__Oscillatoriophycideae;o__Oscillatoriales;f__Microcoleaceae;g__Kamptonema;s__Kamptonema sp. PCC 6506																																																																	NZ_KB235904.1_1134	1.8e-191	634.8	462	1403	NZ_KB235904.1_1132	1.8e-142	472.1	267	863	NZ_KB235903.1_1714	3.4e-230	763.4	531	1526
6672	RS_GCF_000332175.1	d__Bacteria;p__Cyanobacteriota;c__Cyanobacteriia;o__Pseudanabaenales;f__Pseudanabaenaceae;g__PCC-6802;s__PCC-6802 sp000332175	d__Bacteria;x__Terrabacteria group;x__Cyanobacteria/Melainabacteria group;p__Cyanobacteria;o__Pseudanabaenales;f__Pseudanabaenaceae;g__Pseudanabaena;x__unclassified Pseudanabaena;s__Pseudanabaena sp. PCC 6802																																																																	NZ_KB235914.1_75	2.3e-193	641	460	1397	NZ_KB235914.1_74	2.3e-142	471.6	267	854	NZ_KB235914.1_3576	2e-226	750.9	531	1526
6673	RS_GCF_000332195.1	d__Bacteria;p__Cyanobacteriota;c__Cyanobacteriia;o__Cyanobacteriales;f__Xenococcaceae;g__Waterburya;s__Waterburya sp000332195	d__Bacteria;x__Terrabacteria group;x__Cyanobacteria/Melainabacteria group;p__Cyanobacteria;o__Pleurocapsales;f__Hyellaceae;g__Pleurocapsa;x__unclassified Pleurocapsa;s__Pleurocapsa sp. PCC 7319																																																																	NZ_KB235922.1_2811	2.6e-195	647.7	459	1406	NZ_KB235922.1_2812	8.1e-143	473.4	267	944	NZ_KB235922.1_3298	1.7e-230	764.7	531	1526
6674	RS_GCF_000332215.1	d__Bacteria;p__Cyanobacteriota;c__Cyanobacteriia;o__Pseudanabaenales;f__Pseudanabaenaceae;g__Pseudanabaena;s__Pseudanabaena biceps_A	d__Bacteria;x__Terrabacteria group;x__Cyanobacteria/Melainabacteria group;p__Cyanobacteria;o__Pseudanabaenales;f__Pseudanabaenaceae;g__Pseudanabaena;s__Pseudanabaena biceps;x__Pseudanabaena biceps PCC 7429																																																																	NZ_ALWB01000017.1_27	1.8e-183	608.3	416	1280	NZ_ALWB01000017.1_29	9.2e-155	512.1	281	902	NZ_ALWB01000017.1_28	1.2e-234	777.9	562	1688
6675	RS_GCF_000332235.1	d__Bacteria;p__Cyanobacteriota;c__Cyanobacteriia;o__Cyanobacteriales;f__Cyanobacteriaceae;g__Geminocystis;s__Geminocystis herdmanii	d__Bacteria;x__Terrabacteria group;x__Cyanobacteria/Melainabacteria group;p__Cyanobacteria;x__Oscillatoriophycideae;o__Chroococcales;f__Chroococcaceae;g__Geminocystis;s__Geminocystis herdmanii;x__Geminocystis herdmanii PCC 6308																																																																	NZ_CM001775.1_376	1.4e-194	644.6	455	1409	NZ_CM001775.1_380	4e-142	470.4	267	872	NZ_CM001775.1_3921	2.5e-228	756.8	531	1526
6676	RS_GCF_000332275.1	d__Bacteria;p__Cyanobacteriota;c__Cyanobacteriia;o__Thermostichales;f__PCC-7336;g__PCC-7336;s__PCC-7336 sp000332275	d__Bacteria;x__Terrabacteria group;x__Cyanobacteria/Melainabacteria group;p__Cyanobacteria;o__Synechococcales;f__Synechococcaceae;g__Synechococcus;x__unclassified Synechococcus;s__Synechococcus sp. PCC 7336																																																																	NZ_CM001776.1_2559	2.1e-189	627.7	462	1406	NZ_CM001776.1_2560	1.2e-141	469	266	839	NZ_CM001776.1_945	3.7e-219	726.7	531	1526
6677	RS_GCF_000332295.1	d__Bacteria;p__Cyanobacteriota;c__Cyanobacteriia;o__Cyanobacteriales;f__Nostocaceae;g__Fortiea;s__Fortiea contorta	d__Bacteria;x__Terrabacteria group;x__Cyanobacteria/Melainabacteria group;p__Cyanobacteria;o__Nostocales;f__Fortieaceae;g__Fortiea;s__Fortiea contorta;x__Fortiea contorta PCC 7126																																																																	NZ_KB235930.1_567	4.8e-195	646.5	462	1403	NZ_KB235930.1_569	7.1e-144	476.5	267	866	NZ_KB235931.1_54	2.1e-232	770.6	531	1526
6678	RS_GCF_000332315.1	d__Bacteria;p__Cyanobacteriota;c__Cyanobacteriia;o__PCC-9006;f__Prochlorotrichaceae;g__Prochlorothrix;s__Prochlorothrix hollandica	d__Bacteria;x__Terrabacteria group;x__Cyanobacteria/Melainabacteria group;p__Cyanobacteria;o__Pseudanabaenales;f__Prochlorotrichaceae;g__Prochlorothrix;s__Prochlorothrix hollandica;x__Prochlorothrix hollandica PCC 9006 = CALU 1027																																																																	NZ_KB235936.1_339	1.6e-193	641.3	462	1445	NZ_KB235936.1_337	3.4e-141	467.6	266	860	NZ_KB235939.1_216	2.6e-222	737.2	531	1526
6679	RS_GCF_000332335.1	d__Bacteria;p__Cyanobacteriota;c__Cyanobacteriia;o__Cyanobacteriales;f__Oscillatoriaceae;g__Oscillatoria;s__Oscillatoria sp000332335	d__Bacteria;x__Terrabacteria group;x__Cyanobacteria/Melainabacteria group;p__Cyanobacteria;x__Oscillatoriophycideae;o__Oscillatoriales;f__Oscillatoriaceae;g__Oscillatoria;x__unclassified Oscillatoria;s__Oscillatoria sp. PCC 10802																																																																	NZ_KB235948.1_1345	4e-194	643.8	456	1394	NZ_KB235948.1_1347	8e-143	473.5	267	866	NZ_KB235948.1_1038	1.6e-233	774.7	531	1526
6680	RS_GCF_000332355.1	d__Bacteria;p__Cyanobacteriota;c__Cyanobacteriia;o__Cyanobacteriales;f__Geitlerinemaceae;g__Baaleninema;s__Baaleninema simplex	d__Bacteria;x__Terrabacteria group;x__Cyanobacteria/Melainabacteria group;p__Cyanobacteria;x__Oscillatoriophycideae;o__Oscillatoriales;f__Microcoleaceae;g__Baaleninema;s__Baaleninema simplex;x__Baaleninema simplex PCC 7105																																																																	NZ_KB235958.1_1828	3.8e-193	640.2	470	1427	NZ_KB235958.1_1826	4.8e-142	470.5	267	863	NZ_KB235958.1_854	1.5e-227	754.6	531	1526
6681	RS_GCF_000340565.2	d__Bacteria;p__Cyanobacteriota;c__Cyanobacteriia;o__Cyanobacteriales;f__Nostocaceae;g__Nodularia;s__Nodularia spumigena	d__Bacteria;x__Terrabacteria group;x__Cyanobacteria/Melainabacteria group;p__Cyanobacteria;o__Nostocales;f__Aphanizomenonaceae;g__Nodularia;s__Nodularia spumigena;x__Nodularia spumigena CCY9414																																																																	NZ_CP007203.1_2866	6.5e-195	645.9	464	1409	NZ_CP007203.1_2864	1.3e-143	475.5	267	866	NZ_CP007203.1_1223	5.9e-232	769	531	1526
6682	RS_GCF_000353285.1	d__Bacteria;p__Cyanobacteriota;c__Cyanobacteriia;o__Leptolyngbyales;f__Leptolyngbyaceae;g__Leptolyngbya;s__Leptolyngbya boryana	d__Bacteria;x__Terrabacteria group;x__Cyanobacteria/Melainabacteria group;p__Cyanobacteria;o__Pseudanabaenales;f__Leptolyngbyaceae;g__Leptolyngbya;x__unclassified Leptolyngbya;s__Leptolyngbya sp. UWPOB_LEPTO1																																																																	NZ_KB731324.1_5193	7e-193	639.7	458	1403	NZ_KB731324.1_5195	4.3e-143	474.3	267	860	NZ_KB731324.1_341	1.2e-222	738.8	531	1526
6683	RS_GCF_000364445.2	d__Bacteria;p__Pseudomonadota;c__Alphaproteobacteria;o__Rhizobiales;f__Beijerinckiaceae;g__Methylobacterium;s__Methylobacterium mesophilicum_A	d__Bacteria;p__Proteobacteria;c__Alphaproteobacteria;o__Hyphomicrobiales;f__Methylobacteriaceae;g__Methylobacterium;s__Methylobacterium mesophilicum;x__Methylobacterium mesophilicum SR1.6/6																																																																	NZ_CP043538.1_4459	2.4e-186	618.1	414	1274	NZ_CP043538.1_4462	7.6e-154	509.5	281	893	NZ_CP043538.1_4460	1.6e-234	777.9	533	1592
6684	RS_GCF_000372825.1	d__Bacteria;p__Pseudomonadota;c__Alphaproteobacteria;o__Rhizobiales;f__Beijerinckiaceae;g__Methylobacterium;s__Methylobacterium sp000372825	d__Bacteria;p__Proteobacteria;c__Alphaproteobacteria;o__Hyphomicrobiales;f__Methylobacteriaceae;g__Methylobacterium;x__unclassified Methylobacterium;s__Methylobacterium sp. 77																																																																	NZ_KB910516.1_750	3.5e-187	620.3	416	1283	NZ_KB910516.1_753	1.9e-151	501.1	281	905	NZ_KB910516.1_751	1.9e-236	783.7	522	1529
6685	RS_GCF_000378465.1	d__Bacteria;p__Pseudomonadota;c__Alphaproteobacteria;o__Acetobacterales;f__Acetobacteraceae;g__Elioraea;s__Elioraea tepidiphila	d__Bacteria;p__Proteobacteria;c__Alphaproteobacteria;o__Rhodospirillales;f__Elioraeaceae;g__Elioraea;s__Elioraea tepidiphila;x__Elioraea tepidiphila DSM 17972																																																																	NZ_KB899935.1_20	2.4e-186	617.5	414	1280	NZ_KB899935.1_17	2.6e-152	503.9	281	905	NZ_KB899935.1_19	1.7e-238	790.4	527	1571
6686	RS_GCF_000382265.1	d__Bacteria;p__Pseudomonadota;c__Alphaproteobacteria;o__Rhodobacterales;f__Rhodobacteraceae;g__Yoonia;s__Yoonia vestfoldensis	d__Bacteria;p__Proteobacteria;c__Alphaproteobacteria;o__Rhodobacterales;f__Rhodobacteraceae;g__Yoonia;s__Yoonia vestfoldensis;x__Yoonia vestfoldensis DSM 16212																																																																	NZ_KB907976.1_140	2.2e-181	601	415	1280	NZ_KB907976.1_143	1.4e-153	507.9	281	896	NZ_KB907976.1_141	4.1e-235	779.1	519	1523
6687	RS_GCF_000383415.1	d__Bacteria;p__Pseudomonadota;c__Alphaproteobacteria;o__Rhizobiales;f__Hyphomicrobiaceae;g__Hyphomicrobium_C;s__Hyphomicrobium_C zavarzinii	d__Bacteria;p__Proteobacteria;c__Alphaproteobacteria;o__Hyphomicrobiales;f__Hyphomicrobiaceae;g__Hyphomicrobium;s__Hyphomicrobium zavarzinii																																																																	NZ_KB911258.1_18	1.6e-186	618.1	413	1298	NZ_KB911258.1_21	1.1e-151	501.9	281	911	NZ_KB911258.1_19	3e-236	783	533	1547
6688	RS_GCF_000420645.1	d__Bacteria;p__Pseudomonadota;c__Gammaproteobacteria;o__Nevskiales;f__Nevskiaceae;g__Nevskia;s__Nevskia ramosa	d__Bacteria;p__Proteobacteria;c__Gammaproteobacteria;o__Nevskiales;f__Sinobacteraceae;g__Nevskia;s__Nevskia ramosa																																																																	NZ_ATVI01000005.1_114	4.3e-186	616.6	415	1295	NZ_ATVI01000005.1_111	1.1e-153	508.3	280	914	NZ_ATVI01000005.1_113	4.6e-235	779	541	1616
6689	RS_GCF_000420765.1	d__Bacteria;p__Pseudomonadota;c__Alphaproteobacteria;o__Sphingomonadales;f__Sphingomonadaceae;g__Sandarakinorhabdus;s__Sandarakinorhabdus limnophila	d__Bacteria;p__Proteobacteria;c__Alphaproteobacteria;o__Sphingomonadales;f__Sphingosinicellaceae;g__Sandarakinorhabdus;s__Sandarakinorhabdus limnophila																																																																	NZ_ATVO01000008.1_64	5.6e-184	609	410	1280	NZ_ATVO01000008.1_61	5.1e-152	502.2	281	899	NZ_ATVO01000008.1_63	5.6e-234	774.8	534	1586
6690	RS_GCF_000422985.1	d__Bacteria;p__Pseudomonadota;c__Alphaproteobacteria;o__Sphingomonadales;f__Sphingomonadaceae;g__Erythrobacter;s__Erythrobacter cryptus	d__Bacteria;p__Proteobacteria;c__Alphaproteobacteria;o__Sphingomonadales;f__Erythrobacteraceae;x__Erythrobacter/Porphyrobacter group;g__Erythrobacter;s__Erythrobacter cryptus;x__Erythrobacter cryptus DSM 12079																																																																	NZ_KE383966.1_175	2.2e-187	620.4	414	1304	NZ_KE383966.1_172	4.4e-154	509.2	281	896	NZ_KE383966.1_174	3.5e-237	785.5	537	1607
6691	RS_GCF_000423705.1	d__Bacteria;p__Pseudomonadota;c__Alphaproteobacteria;o__Rhizobiales;f__Stappiaceae;g__Stappia;s__Stappia stellulata	d__Bacteria;p__Proteobacteria;c__Alphaproteobacteria;o__Hyphomicrobiales;f__Stappiaceae;g__Stappia;s__Stappia stellulata;x__Stappia stellulata DSM 5886																																																																	NZ_KE384083.1_481	6.1e-176	583.2	415	1304	NZ_KE384083.1_478	1e-153	508.5	281	932	NZ_KE384083.1_480	1.5e-236	784	533	1592
6692	RS_GCF_000425365.1	d__Bacteria;p__Pseudomonadota;c__Alphaproteobacteria;o__Acetobacterales;f__Acetobacteraceae;g__Roseococcus;s__Roseococcus flocculans	d__Bacteria;p__Proteobacteria;c__Alphaproteobacteria;o__Rhodospirillales;f__Acetobacteraceae;g__Rubritepida;s__Rubritepida flocculans;x__Rubritepida flocculans DSM 14296																																																																	NZ_AUDH01000025.1_39	3.3e-179	593.8	414	1259	NZ_AUDH01000025.1_36	1.5e-151	501.2	281	914	NZ_AUDH01000025.1_38	2.9e-235	779.6	520	1529
6693	RS_GCF_000429005.1	d__Bacteria;p__Pseudomonadota;c__Alphaproteobacteria;o__Sphingomonadales;f__Sphingomonadaceae;g__Novosphingobium;s__Novosphingobium acidiphilum	d__Bacteria;p__Proteobacteria;c__Alphaproteobacteria;o__Sphingomonadales;x__environmental samples;s__uncultured Sphingomonadales bacterium																																																																	NZ_AUBA01000006.1_117	3e-186	616.9	413	1277	NZ_AUBA01000006.1_120	5.2e-150	496	281	905	NZ_AUBA01000006.1_118	3.8e-239	792.2	521	1544
6694	RS_GCF_000429045.1	d__Bacteria;p__Pseudomonadota;c__Alphaproteobacteria;o__Rhizobiales;f__Beijerinckiaceae;g__Salinarimonas;s__Salinarimonas rosea	d__Bacteria;p__Proteobacteria;c__Alphaproteobacteria;o__Hyphomicrobiales;f__Salinarimonadaceae;g__Salinarimonas;s__Salinarimonas rosea;x__Salinarimonas rosea DSM 21201																																																																	NZ_AUBC01000029.1_6	1.3e-185	615.3	410	1331	NZ_AUBC01000029.1_9	6.7e-152	502.8	281	914	NZ_AUBC01000029.1_7	1.1e-233	774.7	538	1604
6695	RS_GCF_000442255.1	d__Bacteria;p__Pseudomonadota;c__Alphaproteobacteria;o__Rhodobacterales;f__Rhodobacteraceae;g__Salipiger;s__Salipiger mucosus	d__Bacteria;p__Proteobacteria;c__Alphaproteobacteria;o__Rhodobacterales;f__Roseobacteraceae;g__Salipiger;s__Salipiger mucosus;x__Salipiger mucosus DSM 16094																																																																	NZ_KE557285.1_121	6.7e-183	606.6	417	1280	NZ_KE557285.1_125	8.9e-153	505.8	281	896	NZ_KE557285.1_122	9.3e-235	778.5	519	1532
6696	RS_GCF_000447295.1	d__Bacteria;p__Cyanobacteriota;c__Cyanobacteriia;o__Cyanobacteriales;f__Nostocaceae;g__Pelatocladus;s__Pelatocladus sp000447295	d__Bacteria;x__Terrabacteria group;x__Cyanobacteria/Melainabacteria group;p__Cyanobacteria;o__Nostocales;f__Hapalosiphonaceae;g__Fischerella;x__unclassified Fischerella;s__Fischerella sp. PCC 9431																																																																	NZ_KE650771.1_1228	9.8e-197	652.2	459	1400	NZ_KE650771.1_1230	4.2e-144	477.5	266	866	NZ_KE650771.1_1118	2.1e-232	770.8	531	1526
6697	RS_GCF_000473895.1	d__Bacteria;p__Cyanobacteriota;c__Cyanobacteriia;o__Cyanobacteriales;f__Rubidibacteraceae;g__Rubidibacter;s__Rubidibacter lacunae	d__Bacteria;x__Terrabacteria group;x__Cyanobacteria/Melainabacteria group;p__Cyanobacteria;x__Oscillatoriophycideae;o__Chroococcales;f__Aphanothecaceae;g__Rubidibacter;s__Rubidibacter lacunae;x__Rubidibacter lacunae KORDI 51-2																																																																	NZ_ASSJ01000035.1_114	6.5e-192	635.7	460	1427	NZ_ASSJ01000035.1_115	5.3e-141	466.6	265	878	NZ_ASSJ01000003.1_2	3.1e-224	743.2	531	1526
6698	RS_GCF_000478825.2	d__Bacteria;p__Cyanobacteriota;c__Cyanobacteriia;o__Cyanobacteriales;f__Microcystaceae_B;g__Synechocystis;s__Synechocystis sp000478825	d__Bacteria;x__Terrabacteria group;x__Cyanobacteria/Melainabacteria group;p__Cyanobacteria;o__Synechococcales;f__Merismopediaceae;g__Synechocystis;x__unclassified Synechocystis;s__Synechocystis sp. CS-94																																																																	NZ_CP007542.1_977	2.6e-193	640.2	457	1409	NZ_CP007542.1_979	4.9e-145	479.8	268	941	NZ_CP007542.1_1403	3e-226	749.7	531	1526
6699	RS_GCF_000482245.1	d__Bacteria;p__Cyanobacteriota;c__Cyanobacteriia;o__Phormidesmiales;f__Phormidesmiaceae;g__Leptothoe;s__Leptothoe sp000482245	d__Bacteria;x__Terrabacteria group;x__Cyanobacteria/Melainabacteria group;p__Cyanobacteria;o__Pseudanabaenales;f__Leptolyngbyaceae;g__Leptolyngbya;x__unclassified Leptolyngbya;s__Leptolyngbya sp. Heron Island J																																																																	NZ_AWNH01000036.1_44	8.8e-189	626.3	467	1418	NZ_AWNH01000036.1_46	2.5e-142	471.9	266	860	NZ_AWNH01000075.1_70	1.8e-225	748.2	531	1526
6700	RS_GCF_000484535.1	d__Bacteria;p__Cyanobacteriota;c__Cyanobacteriia;o__Gloeobacterales;f__Gloeobacteraceae;g__Gloeobacter;s__Gloeobacter kilaueensis	d__Bacteria;x__Terrabacteria group;x__Cyanobacteria/Melainabacteria group;p__Cyanobacteria;c__Gloeobacteria;o__Gloeobacterales;f__Gloeobacteraceae;g__Gloeobacter;s__Gloeobacter kilaueensis;x__Gloeobacter kilaueensis JS1																																																																	NC_022600.1_3912	1.2e-190	631.7	464	1415	NC_022600.1_3913	2.1e-141	468.2	267	827	NC_022600.1_1139	7.8e-221	732.2	528	1517
6701	RS_GCF_000498755.1	d__Bacteria;p__Bacillota_A;c__Clostridia;o__Peptostreptococcales;f__Peptostreptococcaceae;g__Clostridioides_A;s__Clostridioides_A mangenotii_A	d__Bacteria;x__Terrabacteria group;p__Firmicutes;c__Clostridia;o__Eubacteriales;f__Peptostreptococcaceae;g__Clostridioides;s__Clostridioides mangenotii;x__Clostridioides mangenotii TR																																																																	NZ_AXUS01000019.1_60	2.6e-12	43.7	254	1301	NZ_AXUS01000012.1_22	4.8e-14	49.8	58	1751	NZ_AXUS01000019.1_59	8.6e-29	98	220	1229
6702	RS_GCF_000505665.1	d__Bacteria;p__Cyanobacteriota;c__Cyanobacteriia;o__Thermosynechococcales;f__Thermosynechococcaceae;g__Thermosynechococcus;s__Thermosynechococcus sp000505665	d__Bacteria;x__Terrabacteria group;x__Cyanobacteria/Melainabacteria group;p__Cyanobacteria;x__unclassified Cyanobacteria;s__Cyanobacteria bacterium J003																																																																	NC_023033.1_1820	9.1e-104	344.7	250	758	NC_023033.1_1817	3.9e-142	469.7	267	845	NC_023033.1_455	7.7e-229	757.8	531	1526
6703	RS_GCF_000512205.2	d__Bacteria;p__Pseudomonadota;c__Alphaproteobacteria;o__Sphingomonadales;f__Sphingomonadaceae;g__Sphingomonas_D;s__Sphingomonas_D sanxanigenens	d__Bacteria;p__Proteobacteria;c__Alphaproteobacteria;o__Sphingomonadales;f__Sphingomonadaceae;g__Sphingomonas;s__Sphingomonas sanxanigenens;x__Sphingomonas sanxanigenens DSM 19645 = NX02																																																																	NZ_CP006644.1_3568	7.5e-185	613.1	413	1277	NZ_CP006644.1_3573	1.9e-151	501.6	281	917	NZ_CP006644.1_3569	3.2e-237	786.7	534	1586
6704	RS_GCF_000515235.1	d__Bacteria;p__Cyanobacteriota;c__Cyanobacteriia;o__PCC-6307;f__Cyanobiaceae;g__Parasynechococcus;s__Parasynechococcus sp000515235	d__Bacteria;x__Terrabacteria group;x__Cyanobacteria/Melainabacteria group;p__Cyanobacteria;o__Synechococcales;f__Synechococcaceae;g__Synechococcus;x__unclassified Synechococcus;s__Synechococcus sp. TMED20																																																																	NZ_KI911558.1_241	8.4e-191	631.6	410	1277	NZ_KI911558.1_236	4.6e-156	515.6	283	890	NZ_KI911558.1_240	1.8e-239	793.1	533	1577
6705	RS_GCF_000516515.1	d__Bacteria;p__Chloroflexota;c__Chloroflexia;o__Chloroflexales;f__Chloroflexaceae;g__Chloroflexus;s__Chloroflexus sp000516515	d__Bacteria;x__Terrabacteria group;p__Chloroflexi;c__Chloroflexia;o__Chloroflexales;x__Chloroflexineae;f__Chloroflexaceae;g__Chloroflexus;x__unclassified Chloroflexus;s__Chloroflexus sp.																																																																	NZ_KI911784.1_3296	3.6e-180	597.1	414	1280	NZ_KI911784.1_3293	2.6e-138	457.9	272	821	NZ_KI911784.1_3295	1.4e-224	744.4	548	1637
6706	RS_GCF_000517105.1	d__Bacteria;p__Cyanobacteriota;c__Cyanobacteriia;o__Cyanobacteriales;f__Nostocaceae;g__PCC9605;s__PCC9605 sp000517105	d__Bacteria;x__Terrabacteria group;x__Cyanobacteria/Melainabacteria group;p__Cyanobacteria;o__Nostocales;f__Hapalosiphonaceae;g__Fischerella;x__unclassified Fischerella;s__Fischerella sp.																																																																	NZ_KI912153.1_303	9e-197	652.6	457	1400	NZ_KI912153.1_305	3.4e-144	478	267	866	NZ_KI912148.1_327	3.9e-233	773.5	531	1526
6707	RS_GCF_000519085.1	d__Bacteria;p__Pseudomonadota;c__Alphaproteobacteria;o__Rhizobiales;f__Beijerinckiaceae;g__Methylobacterium;s__Methylobacterium sp000519085	d__Bacteria;p__Proteobacteria;c__Alphaproteobacteria;o__Hyphomicrobiales;f__Methylobacteriaceae;g__Methylobacterium;x__unclassified Methylobacterium;s__Methylobacterium sp. 10																																																																	NZ_KI912577.1_3864	4.6e-184	610.1	416	1283	NZ_KI912577.1_3861	7.6e-151	499.2	281	893	NZ_KI912577.1_3863	8.2e-234	775.1	449	1748
6708	RS_GCF_000521785.1	d__Bacteria;p__Pseudomonadota;c__Alphaproteobacteria;o__Rhodobacterales;f__Rhodobacteraceae;g__Roseivivax;s__Roseivivax halodurans	d__Bacteria;p__Proteobacteria;c__Alphaproteobacteria;o__Rhodobacterales;f__Roseobacteraceae;g__Roseivivax;s__Roseivivax halodurans;x__Roseivivax halodurans JCM 10272																																																																	NZ_JALZ01000007.1_101	1.8e-182	604.8	417	1304	NZ_JALZ01000007.1_97	1.3e-150	498.4	281	965	NZ_JALZ01000007.1_100	5.3e-232	769	525	1556
6709	RS_GCF_000521865.1	d__Bacteria;p__Pseudomonadota;c__Alphaproteobacteria;o__Rhodobacterales;f__Rhodobacteraceae;g__Roseivivax;s__Roseivivax isoporae	d__Bacteria;p__Proteobacteria;c__Alphaproteobacteria;o__Rhodobacterales;f__Roseobacteraceae;g__Roseivivax;s__Roseivivax isoporae;x__Roseivivax isoporae LMG 25204																																																																	NZ_JAME01000008.1_96	1.3e-177	588.9	413	1283	NZ_JAME01000008.1_99	7.5e-151	499.3	281	965	NZ_JAME01000008.1_97	8.5e-230	761.9	529	1568
6710	RS_GCF_000582685.1	d__Bacteria;p__Cyanobacteriota;c__Cyanobacteriia;o__Cyanobacteriales;f__Nostocaceae;g__Hassallia;s__Hassallia hofmanni	d__Bacteria;x__Terrabacteria group;x__Cyanobacteria/Melainabacteria group;p__Cyanobacteria;o__Nostocales;f__Tolypothrichaceae;g__Tolypothrix;s__[Scytonema hofmanni] UTEX B 1581;x__[Scytonema hofmanni] UTEX 2349																																																																	NZ_KK073768.1_3758	1.2e-194	645.6	462	1403	NZ_KK073768.1_3756	2.6e-143	475.1	267	866	NZ_KK073769.1_768	4.7e-230	763.3	531	1526
6711	RS_GCF_000585415.1	d__Bacteria;p__Pseudomonadota;c__Alphaproteobacteria;o__Sphingomonadales;f__Sphingomonadaceae;g__Sphingomicrobium;s__Sphingomicrobium jaspsi	d__Bacteria;p__Proteobacteria;c__Alphaproteobacteria;o__Sphingomonadales;f__Sphingomonadaceae;g__Sphingomonas;s__Sphingomonas jaspsi;x__Sphingomonas jaspsi DSM 18422																																																																	NZ_KK073876.1_2260	1.4e-186	617.6	414	1280	NZ_KK073876.1_2257	8.5e-155	511.4	281	896	NZ_KK073876.1_2259	5.2e-238	788.1	521	1535
6712	RS_GCF_000590925.1	d__Bacteria;p__Pseudomonadota;c__Alphaproteobacteria;o__Rhodobacterales;f__Rhodobacteraceae;g__Roseibacterium;s__Roseibacterium elongatum	d__Bacteria;p__Proteobacteria;c__Alphaproteobacteria;o__Rhodobacterales;f__Roseobacteraceae;g__Roseibacterium;s__Roseibacterium elongatum;x__Roseibacterium elongatum DSM 19469																																																																	NZ_CP004372.1_1046	6e-185	612.6	416	1283	NZ_CP004372.1_1049	1e-149	495.1	269	818	NZ_CP004372.1_1047	1.6e-232	770.4	524	1550
6713	RS_GCF_000622385.1	d__Bacteria;p__Pseudomonadota;c__Alphaproteobacteria;o__Rhodobacterales;f__Rhodobacteraceae;g__Sulfitobacter;s__Sulfitobacter noctilucicola	d__Bacteria;p__Proteobacteria;c__Alphaproteobacteria;o__Rhodobacterales;f__Roseobacteraceae;g__Sulfitobacter;s__Sulfitobacter noctilucicola																																																																	NZ_JASD01000002.1_18	1e-179	595.6	413	1283	NZ_JASD01000002.1_15	2.5e-152	503.9	281	899	NZ_JASD01000002.1_17	9.7e-233	771.3	524	1550
6714	RS_GCF_000633935.1	d__Bacteria;p__Pseudomonadota;c__Gammaproteobacteria;o__Ectothiorhodospirales;f__Ectothiorhodospiraceae;g__Ectothiorhodospira;s__Ectothiorhodospira haloalkaliphila	d__Bacteria;p__Proteobacteria;c__Gammaproteobacteria;o__Chromatiales;f__Ectothiorhodospiraceae;g__Ectothiorhodospira;s__Ectothiorhodospira haloalkaliphila																																																																	NZ_KK214997.1_211	1.7e-187	620.9	416	1292	NZ_KK214996.1_314	1.2e-149	494.7	281	896	NZ_KK214997.1_212	8.6e-238	787.7	532	1589
6715	RS_GCF_000695095.2	d__Bacteria;p__Gemmatimonadota;c__Gemmatimonadetes;o__Gemmatimonadales;f__Gemmatimonadaceae;g__Gemmatimonas;s__Gemmatimonas phototrophica	d__Bacteria;x__FCB group;p__Gemmatimonadetes;c__Gemmatimonadetes;o__Gemmatimonadales;f__Gemmatimonadaceae;g__Gemmatimonas;s__Gemmatimonas phototrophica																																																																	NZ_CP011454.1_1292	1.4e-187	621.5	413	1253	NZ_CP011454.1_1295	1.7e-155	514.3	281	896	NZ_CP011454.1_1293	1.1e-233	774.4	580	1742
6716	RS_GCF_000701445.1	d__Bacteria;p__Pseudomonadota;c__Alphaproteobacteria;o__Caulobacterales;f__Caulobacteraceae;g__Brevundimonas;s__Brevundimonas bacteroides	d__Bacteria;p__Proteobacteria;c__Alphaproteobacteria;o__Caulobacterales;f__Caulobacteraceae;g__Brevundimonas;s__Brevundimonas bacteroides;x__Brevundimonas bacteroides DSM 4726																																																																	NZ_JNIX01000007.1_213	3.3e-183	606.8	416	1325	NZ_JNIX01000007.1_210	8.7e-150	495.2	281	911	NZ_JNIX01000007.1_212	1.3e-233	773.8	521	1550
6717	RS_GCF_000711715.1	d__Bacteria;p__Pseudomonadota;c__Alphaproteobacteria;o__Sphingomonadales;f__Sphingomonadaceae;g__Sphingomicrobium;s__Sphingomicrobium astaxanthinifaciens_A	d__Bacteria;p__Proteobacteria;c__Alphaproteobacteria;o__Sphingomonadales;f__Sphingomonadaceae;g__Sphingomonas;s__Sphingomonas astaxanthinifaciens;x__Sphingomonas astaxanthinifaciens DSM 22298																																																																	NZ_JONN01000001.1_1166	3.3e-177	586.7	416	1277	NZ_JONN01000001.1_1163	5.2e-153	505.5	281	902	NZ_JONN01000001.1_1165	6.8e-233	771.2	520	1547
6718	RS_GCF_000715015.1	d__Bacteria;p__Pseudomonadota;c__Alphaproteobacteria;o__Sphingomonadales;f__Sphingomonadaceae;g__Erythrobacter;s__Erythrobacter longus	d__Bacteria;p__Proteobacteria;c__Alphaproteobacteria;o__Sphingomonadales;f__Erythrobacteraceae;x__Erythrobacter/Porphyrobacter group;g__Erythrobacter;s__Erythrobacter longus																																																																	NZ_JMIW01000003.1_119	4e-191	632.9	416	1295	NZ_JMIW01000003.1_116	3.3e-154	509.8	281	896	NZ_JMIW01000003.1_118	6e-239	791.6	523	1565
6719	RS_GCF_000734895.2	d__Bacteria;p__Cyanobacteriota;c__Cyanobacteriia;o__Cyanobacteriales;f__Nostocaceae;g__336-3;s__336-3 sp000734895	d__Bacteria;x__Terrabacteria group;x__Cyanobacteria/Melainabacteria group;p__Cyanobacteria;o__Nostocales;f__Calotrichaceae;g__Calothrix;x__unclassified Calothrix;s__Calothrix sp. 336/3																																																																	NZ_CP011382.1_4304	3.2e-195	647.1	458	1400	NZ_CP011382.1_4306	2.9e-144	477.9	267	866	NZ_CP011382.1_586	1.1e-229	761.7	531	1526
6720	RS_GCF_000735195.1	d__Bacteria;p__Chloroflexota;c__Chloroflexia;o__Chloroflexales;f__Chloroflexaceae;g__Chloroflexus;s__Chloroflexus sp000735195	d__Bacteria;x__Terrabacteria group;p__Chloroflexi;c__Chloroflexia;o__Chloroflexales;x__Chloroflexineae;f__Chloroflexaceae;g__Chloroflexus;x__unclassified Chloroflexus;s__Chloroflexus sp.																																																																	NZ_JPIM01000155.1_3	4.9e-180	596.7	414	1280	NZ_JPIM01000155.1_6	4.2e-138	457.2	272	821	NZ_JPIM01000155.1_4	1.4e-225	747.7	548	1637
6721	RS_GCF_000737535.1	d__Bacteria;p__Cyanobacteriota;c__Cyanobacteriia;o__PCC-6307;f__Cyanobiaceae;g__Parasynechococcus;s__Parasynechococcus sp000737535	d__Bacteria;x__Terrabacteria group;x__Cyanobacteria/Melainabacteria group;p__Cyanobacteria;o__Synechococcales;f__Synechococcaceae;g__Synechococcus;x__unclassified Synechococcus;s__Synechococcus sp. KORDI-100																																																																	NZ_CP006269.1_1064	3.3e-189	626.5	410	1277	NZ_CP006269.1_1058	4.2e-156	515.9	283	935	NZ_CP006269.1_1063	1.4e-238	790.2	529	1577
6722	RS_GCF_000737575.1	d__Bacteria;p__Cyanobacteriota;c__Cyanobacteriia;o__PCC-6307;f__Cyanobiaceae;g__Parasynechococcus;s__Parasynechococcus sp000737575	d__Bacteria;x__Terrabacteria group;x__Cyanobacteria/Melainabacteria group;p__Cyanobacteria;o__Synechococcales;f__Prochlorococcaceae;g__Prochlorococcus;x__unclassified Prochlorococcus;s__Prochlorococcus sp. UBA3999																																																																	NZ_CP006270.1_2425	1.7e-188	623.9	411	1277	NZ_CP006270.1_2423	2.2e-156	516.6	283	890	NZ_CP006270.1_2424	1.4e-238	790	530	1583
6723	RS_GCF_000737595.1	d__Bacteria;p__Cyanobacteriota;c__Cyanobacteriia;o__PCC-6307;f__Cyanobiaceae;g__Parasynechococcus;s__Parasynechococcus sp000737595	d__Bacteria;x__Terrabacteria group;x__Cyanobacteria/Melainabacteria group;p__Cyanobacteria;o__Synechococcales;f__Synechococcaceae;g__Synechococcus;x__unclassified Synechococcus;s__Synechococcus sp. KORDI-52																																																																	NZ_CP006271.1_2533	1.7e-189	627.3	410	1277	NZ_CP006271.1_2535	1.4e-156	517.4	283	890	NZ_CP006271.1_2534	4.3e-239	791.8	529	1574
6724	RS_GCF_000738435.1	d__Bacteria;p__Pseudomonadota;c__Alphaproteobacteria;o__Rhodobacterales;f__Rhodobacteraceae;g__Planktomarina;s__Planktomarina temperata	d__Bacteria;p__Proteobacteria;c__Alphaproteobacteria;o__Rhodobacterales;f__Rhodobacteraceae;g__Planktomarina;x__unclassified Planktomarina;s__Planktomarina sp.																																																																	NZ_CP003984.1_3088	5.9e-180	596.1	417	1283	NZ_CP003984.1_3085	6.8e-153	505.4	281	896	NZ_CP003984.1_3087	2.9e-231	766.2	521	1544
6725	RS_GCF_000743715.1	d__Bacteria;p__Pseudomonadota;c__Alphaproteobacteria;o__Rhodobacterales;f__Rhodobacteraceae;g__Palleronia;s__Palleronia rufa	d__Bacteria;p__Proteobacteria;c__Alphaproteobacteria;o__Rhodobacterales;f__Roseobacteraceae;g__Palleronia;s__Palleronia rufa																																																																	NZ_JQEY01000012.1_60	2.5e-181	600.8	414	1283	NZ_JQEY01000012.1_57	1.4e-151	501.4	281	923	NZ_JQEY01000012.1_59	3.6e-231	766.1	523	1550
6726	RS_GCF_000745835.1	d__Bacteria;p__Pseudomonadota;c__Alphaproteobacteria;o__Acetobacterales;f__Acetobacteraceae;g__Belnapia;s__Belnapia moabensis	d__Bacteria;p__Proteobacteria;c__Alphaproteobacteria;o__Rhodospirillales;f__Acetobacteraceae;g__Belnapia;s__Belnapia moabensis;x__Belnapia moabensis DSM 16746																																																																	NZ_JQKB01000015.1_81	4.4e-185	614	415	1277	NZ_JQKB01000015.1_78	1.1e-152	505.8	281	914	NZ_JQKB01000015.1_80	3.1e-228	757.2	520	1514
6727	RS_GCF_000757845.1	d__Bacteria;p__Cyanobacteriota;c__Cyanobacteriia;o__PCC-6307;f__Cyanobiaceae;g__Prochlorococcus_A;s__Prochlorococcus_A sp000757845	d__Bacteria;x__Terrabacteria group;x__Cyanobacteria/Melainabacteria group;p__Cyanobacteria;o__Synechococcales;f__Prochlorococcaceae;g__Prochlorococcus;x__unclassified Prochlorococcus;s__Prochlorococcus sp. MIT 0604																																																																	NZ_CP007753.1_584	1.3e-187	620.7	415	1256	NZ_CP007753.1_582	1.6e-156	516.7	282	887	NZ_CP007753.1_583	4.9e-241	797.8	529	1571
6728	RS_GCF_000757865.1	d__Bacteria;p__Cyanobacteriota;c__Cyanobacteriia;o__PCC-6307;f__Cyanobiaceae;g__Prochlorococcus_B;s__Prochlorococcus_B sp000757865	d__Bacteria;x__Terrabacteria group;x__Cyanobacteria/Melainabacteria group;p__Cyanobacteria;o__Synechococcales;f__Prochlorococcaceae;g__Prochlorococcus;x__unclassified Prochlorococcus;s__Prochlorococcus sp. MIT 0801																																																																	NZ_CP007754.1_608	2.8e-186	616.4	413	1256	NZ_CP007754.1_606	3e-155	512.6	283	890	NZ_CP007754.1_609	2.3e-240	795.6	527	1577
6729	RS_GCF_000759435.1	d__Bacteria;p__Pseudomonadota;c__Alphaproteobacteria;o__Rhizobiales;f__Rhizobiaceae;g__Hoeflea;s__Hoeflea sp000759435	d__Bacteria;p__Proteobacteria;c__Alphaproteobacteria;o__Hyphomicrobiales;f__Phyllobacteriaceae;g__Hoeflea;x__unclassified Hoeflea;s__Hoeflea sp. BAL378																																																																	NZ_JRJG01000118.1_3	5.5e-184	610.1	418	1307	NZ_JRJG01000060.1_3	9.9e-154	508.9	281	944	NZ_JRJG01000118.1_4	4.9e-215	713.3	445	1349
6730	RS_GCF_000759855.1	d__Bacteria;p__Cyanobacteriota;c__Cyanobacteriia;o__PCC-6307;f__Cyanobiaceae;g__Prochlorococcus_A;s__Prochlorococcus_A marinus_N	d__Bacteria;x__Terrabacteria group;x__Cyanobacteria/Melainabacteria group;p__Cyanobacteria;o__Synechococcales;f__Prochlorococcaceae;g__Prochlorococcus;s__Prochlorococcus marinus;x__Prochlorococcus marinus str. MIT 9107																																																																	NZ_JNAI01000006.1_144	7.6e-187	618	415	1256	NZ_JNAI01000006.1_146	1e-156	517.2	282	887	NZ_JNAI01000006.1_145	1.5e-240	796.1	529	1571
6731	RS_GCF_000759885.1	d__Bacteria;p__Cyanobacteriota;c__Cyanobacteriia;o__PCC-6307;f__Cyanobiaceae;g__Prochlorococcus_A;s__Prochlorococcus_A marinus_J	d__Bacteria;x__Terrabacteria group;x__Cyanobacteria/Melainabacteria group;p__Cyanobacteria;o__Synechococcales;f__Prochlorococcaceae;g__Prochlorococcus;s__Prochlorococcus marinus;x__Prochlorococcus marinus str. GP2																																																																	NZ_JNAH01000002.1_16	1.6e-186	616.9	415	1256	NZ_JNAH01000002.1_14	8.1e-157	517.5	282	887	NZ_JNAH01000002.1_15	3.3e-240	794.9	529	1571
6732	RS_GCF_000759955.1	d__Bacteria;p__Cyanobacteriota;c__Cyanobacteriia;o__PCC-6307;f__Cyanobiaceae;g__Prochlorococcus_A;s__Prochlorococcus_A marinus_G	d__Bacteria;x__Terrabacteria group;x__Cyanobacteria/Melainabacteria group;p__Cyanobacteria;o__Synechococcales;f__Prochlorococcaceae;g__Prochlorococcus;s__Prochlorococcus marinus;x__Prochlorococcus marinus str. MIT 9201																																																																	NZ_JNAL01000015.1_55	3e-187	619.4	415	1256	NZ_JNAL01000015.1_53	1.8e-156	516.5	282	887	NZ_JNAL01000015.1_54	4.5e-241	797.8	529	1571
6733	RS_GCF_000759975.1	d__Bacteria;p__Cyanobacteriota;c__Cyanobacteriia;o__PCC-6307;f__Cyanobiaceae;g__Prochlorococcus_A;s__Prochlorococcus_A marinus_M	d__Bacteria;x__Terrabacteria group;x__Cyanobacteria/Melainabacteria group;p__Cyanobacteria;o__Synechococcales;f__Prochlorococcaceae;g__Prochlorococcus;x__unclassified Prochlorococcus;s__Prochlorococcus sp. AG-412-A14																																																																	NZ_JNAM01000010.1_213	4.3e-191	632.1	415	1256	NZ_JNAM01000010.1_211	9.4e-157	517.4	282	887	NZ_JNAM01000010.1_212	4e-244	807.9	529	1580
6734	RS_GCF_000760035.1	d__Bacteria;p__Cyanobacteriota;c__Cyanobacteriia;o__PCC-6307;f__Cyanobiaceae;g__Prochlorococcus_A;s__Prochlorococcus_A marinus_B	d__Bacteria;x__Terrabacteria group;x__Cyanobacteria/Melainabacteria group;p__Cyanobacteria;o__Synechococcales;f__Prochlorococcaceae;g__Prochlorococcus;x__environmental samples;s__uncultured Prochlorococcus sp.																																																																	NZ_JNAO01000001.1_54	7.7e-188	621.3	416	1268	NZ_JNAO01000001.1_52	1.9e-156	516.4	282	887	NZ_JNAO01000001.1_53	3.5e-241	798.2	529	1571
6735	RS_GCF_000760095.1	d__Bacteria;p__Cyanobacteriota;c__Cyanobacteriia;o__PCC-6307;f__Cyanobiaceae;g__Prochlorococcus_A;s__Prochlorococcus_A marinus_I	d__Bacteria;x__Terrabacteria group;x__Cyanobacteria/Melainabacteria group;p__Cyanobacteria;o__Synechococcales;f__Prochlorococcaceae;g__Prochlorococcus;s__Prochlorococcus marinus;x__Prochlorococcus marinus str. MIT 9321																																																																	NZ_JNAR01000016.1_505	1.7e-188	623.4	415	1256	NZ_JNAR01000016.1_507	9.3e-157	517.4	282	887	NZ_JNAR01000016.1_506	6.5e-240	794	529	1571
6736	RS_GCF_000760115.1	d__Bacteria;p__Cyanobacteriota;c__Cyanobacteriia;o__PCC-6307;f__Cyanobiaceae;g__Prochlorococcus_A;s__Prochlorococcus_A marinus_D	d__Bacteria;x__Terrabacteria group;x__Cyanobacteria/Melainabacteria group;p__Cyanobacteria;o__Synechococcales;f__Prochlorococcaceae;g__Prochlorococcus;x__unclassified Prochlorococcus;s__Prochlorococcus sp. AG-418-P13																																																																	NZ_JNAS01000002.1_120	7.8e-188	621.3	415	1256	NZ_JNAS01000002.1_122	1.1e-156	517.1	282	887	NZ_JNAS01000002.1_121	1.5e-242	802.7	529	1571
6737	RS_GCF_000760175.1	d__Bacteria;p__Cyanobacteriota;c__Cyanobacteriia;o__PCC-6307;f__Cyanobiaceae;g__Prochlorococcus_D;s__Prochlorococcus_D sp000760175	d__Bacteria;x__Terrabacteria group;x__Cyanobacteria/Melainabacteria group;p__Cyanobacteria;o__Synechococcales;f__Prochlorococcaceae;g__Prochlorococcus;x__unclassified Prochlorococcus;s__Prochlorococcus sp. MIT 0601																																																																	NZ_JNAU01000004.1_72	2.8e-187	619.4	412	1247	NZ_JNAU01000004.1_74	2e-155	513	283	890	NZ_JNAU01000004.1_73	5.5e-237	784.3	538	1592
6738	RS_GCF_000760215.1	d__Bacteria;p__Cyanobacteriota;c__Cyanobacteriia;o__PCC-6307;f__Cyanobiaceae;g__Prochlorococcus;s__Prochlorococcus sp000760215	d__Bacteria;x__Terrabacteria group;x__Cyanobacteria/Melainabacteria group;p__Cyanobacteria;o__Synechococcales;f__Prochlorococcaceae;g__Prochlorococcus;x__unclassified Prochlorococcus;s__Prochlorococcus sp. MIT 0602																																																																	NZ_JNAW01000002.1_177	1.5e-189	626.9	414	1256	NZ_JNAW01000002.1_175	1.8e-154	509.9	283	890	NZ_JNAW01000002.1_176	1.1e-238	789.9	536	1595
6739	RS_GCF_000760295.1	d__Bacteria;p__Cyanobacteriota;c__Cyanobacteriia;o__PCC-6307;f__Cyanobiaceae;g__Prochlorococcus_C;s__Prochlorococcus_C sp000760295	d__Bacteria;x__Terrabacteria group;x__Cyanobacteria/Melainabacteria group;p__Cyanobacteria;o__Synechococcales;f__Prochlorococcaceae;g__Prochlorococcus;x__unclassified Prochlorococcus;s__Prochlorococcus sp. MIT 0701																																																																	NZ_JNBA01000030.1_63	1.4e-188	624.2	414	1256	NZ_JNBA01000030.1_65	1.4e-154	510.7	283	890	NZ_JNBA01000030.1_64	8.9e-237	784.1	541	1610
6740	RS_GCF_000760695.4	d__Bacteria;p__Cyanobacteriota;c__Cyanobacteriia;o__Cyanobacteriales;f__Nostocaceae;g__Scytonema;s__Scytonema bouteillei	d__Bacteria;x__Terrabacteria group;x__Cyanobacteria/Melainabacteria group;p__Cyanobacteria;o__Nostocales;f__Tolypothrichaceae;g__Tolypothrix;s__Tolypothrix bouteillei;x__Tolypothrix bouteillei VB521301																																																																	NZ_JHEG04000001.1_7434	2.1e-195	648.3	457	1400	NZ_JHEG04000001.1_7432	1e-143	476.6	267	866	NZ_JHEG04000002.1_12	6.9e-232	769.5	531	1526
6741	RS_GCF_000763385.1	d__Bacteria;p__Cyanobacteriota;c__Cyanobacteriia;o__Phormidesmiales;f__Phormidesmiaceae;g__Nodosilinea;s__Nodosilinea sp000763385	d__Bacteria;x__Terrabacteria group;x__Cyanobacteria/Melainabacteria group;p__Cyanobacteria;o__Pseudanabaenales;f__Leptolyngbyaceae;g__Leptolyngbya;x__unclassified Leptolyngbya;s__Leptolyngbya sp. KIOST-1																																																																	NZ_JQFA01000002.1_2320	3.3e-173	574.7	426	1433	NZ_JQFA01000002.1_2317	2.4e-142	471.7	270	881	NZ_JQFA01000004.1_559	2.7e-223	740.7	532	1529
6742	RS_GCF_000764025.1	d__Bacteria;p__Pseudomonadota;c__Gammaproteobacteria;o__Pseudomonadales;f__Halieaceae;g__Pseudohaliea;s__Pseudohaliea rubra	d__Bacteria;p__Proteobacteria;c__Gammaproteobacteria;o__Cellvibrionales;f__Halieaceae;g__Pseudohaliea;s__Pseudohaliea rubra;x__Pseudohaliea rubra DSM 19751																																																																	NZ_KN234767.1_28	2.1e-180	597.4	414	1274	NZ_KN234767.1_25	9.3e-151	498.3	281	914	NZ_KN234767.1_27	1.2e-232	770.6	528	1559
6743	RS_GCF_000768555.3	d__Bacteria;p__Pseudomonadota;c__Alphaproteobacteria;o__Rhodobacterales;f__Rhodobacteraceae;g__Roseovarius;s__Roseovarius mucosus	d__Bacteria;p__Proteobacteria;c__Alphaproteobacteria;o__Rhodobacterales;f__Roseobacteraceae;g__Roseovarius;x__unclassified Roseovarius;s__Roseovarius sp.																																																																	NZ_KN293975.1_423	7.2e-183	606.1	416	1280	NZ_KN293975.1_419	5.1e-151	499.6	281	896	NZ_KN293975.1_422	3.2e-236	782.9	519	1532
6744	RS_GCF_000775285.1	d__Bacteria;p__Cyanobacteriota;c__Cyanobacteriia;o__Neosynechococcales;f__Neosynechococcaceae;g__Neosynechococcus;s__Neosynechococcus sphagnicola	d__Bacteria;x__Terrabacteria group;x__Cyanobacteria/Melainabacteria group;p__Cyanobacteria;o__Pseudanabaenales;f__Leptolyngbyaceae;g__Neosynechococcus;s__Neosynechococcus sphagnicola;x__Neosynechococcus sphagnicola sy1																																																																	NZ_JJML01000029.1_126	2.3e-193	640.8	458	1409	NZ_JJML01000029.1_124	2.6e-142	471.3	267	866	NZ_JJML01000002.1_173	1.3e-230	764.6	531	1526
6745	RS_GCF_000786205.1	d__Bacteria;p__Pseudomonadota;c__Alphaproteobacteria;o__Sphingomonadales;f__Sphingomonadaceae;g__Sphingomonas;s__Sphingomonas sp000786205	d__Bacteria;p__Proteobacteria;c__Alphaproteobacteria;o__Sphingomonadales;f__Sphingomonadaceae;g__Sphingomonas;x__unclassified Sphingomonas;s__Sphingomonas sp. 37zxx																																																																	NZ_JROH01000005.1_100	1.8e-185	614.3	413	1283	NZ_JROH01000005.1_103	7.9e-153	505.3	281	899	NZ_JROH01000005.1_101	1.3e-236	784	522	1544
6746	RS_GCF_000786215.1	d__Bacteria;p__Pseudomonadota;c__Alphaproteobacteria;o__Sphingomonadales;f__Sphingomonadaceae;g__Blastomonas;s__Blastomonas sp000786215	d__Bacteria;p__Proteobacteria;c__Alphaproteobacteria;o__Sphingomonadales;f__Sphingomonadaceae;g__Sphingomonas;x__unclassified Sphingomonas;s__Sphingomonas sp. 35-24ZXX																																																																	NZ_JROG01000009.1_61	7.2e-188	622.4	418	1283	NZ_JROG01000009.1_64	3.5e-152	503.3	281	893	NZ_JROG01000009.1_62	3e-233	772.9	542	1619
6747	RS_GCF_000802185.1	d__Bacteria;p__Pseudomonadota;c__Alphaproteobacteria;o__Acetobacterales;f__Acetobacteraceae;g__Belnapia;s__Belnapia sp000802185	d__Bacteria;p__Proteobacteria;c__Alphaproteobacteria;o__Rhodospirillales;f__Acetobacteraceae;g__Belnapia;x__unclassified Belnapia;s__Belnapia sp. F-4-1																																																																	NZ_KN676113.1_1911	8.8e-183	606.2	414	1277	NZ_KN676113.1_1914	4.7e-153	506.8	281	914	NZ_KN676113.1_1912	2.2e-228	757.4	520	1511
6748	RS_GCF_000807925.1	d__Bacteria;p__Pseudomonadota;c__Alphaproteobacteria;o__Sphingomonadales;f__Sphingomonadaceae;g__Novosphingobium;s__Novosphingobium subterraneum	d__Bacteria;p__Proteobacteria;x__unclassified Proteobacteria;s__Proteobacteria bacterium																																																																	NZ_JRVC01000019.1_53	3.7e-187	620.3	414	1280	NZ_JRVC01000019.1_50	3.9e-154	510	281	896	NZ_JRVC01000019.1_52	3.6e-236	782.9	524	1568
6749	RS_GCF_000814025.1	d__Bacteria;p__Pseudomonadota;c__Alphaproteobacteria;o__Rhodobacterales;f__Rhodobacteraceae;g__Tateyamaria;s__Tateyamaria sp000814025	d__Bacteria;p__Proteobacteria;c__Alphaproteobacteria;o__Rhodobacterales;f__Roseobacteraceae;g__Tateyamaria;x__unclassified Tateyamaria;s__Tateyamaria sp. ANG-S1																																																																	NZ_JWLL01000010.1_22	7.2e-177	586.3	416	1286	NZ_JWLL01000010.1_19	1.7e-154	511.1	281	899	NZ_JWLL01000010.1_21	3e-234	776.4	524	1553
6750	RS_GCF_000817775.3	d__Bacteria;p__Cyanobacteriota;c__Cyanobacteriia;o__Thermosynechococcales;f__Thermosynechococcaceae;g__Lyngbya;s__Lyngbya confervoides	d__Bacteria;x__Terrabacteria group;x__Cyanobacteria/Melainabacteria group;p__Cyanobacteria;x__Oscillatoriophycideae;o__Oscillatoriales;f__Oscillatoriaceae;g__Lyngbya;s__Lyngbya confervoides;x__Lyngbya confervoides BDU141951																																																																	NZ_JTHE03000005.1_12	5.2e-191	632.9	460	1409	NZ_JTHE03000005.1_11	6.3e-144	476.4	267	860	NZ_JTHE03000079.1_84	1.4e-226	751.2	531	1526
6751	RS_GCF_000817785.2	d__Bacteria;p__Cyanobacteriota;c__Cyanobacteriia;o__Cyanobacteriales;f__Nostocaceae;g__Hassallia;s__Hassallia byssoidea_A	d__Bacteria;x__Terrabacteria group;x__Cyanobacteria/Melainabacteria group;p__Cyanobacteria;o__Nostocales;f__Tolypothrichaceae;g__Tolypothrix;s__Tolypothrix carrinoi;x__Tolypothrix carrinoi HA7290-LM1																																																																	NZ_JTCM02000045.1_33	8.9e-196	649.3	462	1403	NZ_JTCM02000045.1_31	1.7e-143	475.7	267	866	NZ_JTCM02000148.1_8	6e-230	762.9	531	1526
6752	RS_GCF_000828085.3	d__Bacteria;p__Cyanobacteriota;c__Cyanobacteriia;o__Cyanobacteriales;f__Nostocaceae;g__Brasilonema;s__Brasilonema tolypothrichoides	d__Bacteria;x__Terrabacteria group;x__Cyanobacteria/Melainabacteria group;p__Cyanobacteria;o__Nostocales;f__Scytonemataceae;g__Scytonema;s__Scytonema tolypothrichoides;x__Scytonema tolypothrichoides VB-61278																																																																	NZ_JXCA02000023.1_421	3.6e-195	647.3	457	1400	NZ_JXCA02000023.1_419	5.3e-143	474.1	267	866	NZ_JXCA02000022.1_473	7.6e-233	772.5	531	1526
6753	RS_GCF_000877395.1	d__Bacteria;p__Pseudomonadota;c__Alphaproteobacteria;o__Rhodobacterales;f__Rhodobacteraceae;g__Jannaschia;s__Jannaschia aquimarina	d__Bacteria;p__Proteobacteria;c__Alphaproteobacteria;o__Rhodobacterales;f__Roseobacteraceae;g__Jannaschia;s__Jannaschia aquimarina																																																																	NZ_JYFE01000060.1_86	2.4e-176	584.5	414	1295	NZ_JYFE01000060.1_83	1.4e-152	504.7	281	890	NZ_JYFE01000060.1_85	9.2e-226	748.3	535	1586
6754	RS_GCF_000952155.1	d__Bacteria;p__Cyanobacteriota;c__Cyanobacteriia;o__Cyanobacteriales;f__Chroococcidiopsidaceae;g__Aliterella;s__Aliterella atlantica	d__Bacteria;x__Terrabacteria group;x__Cyanobacteria/Melainabacteria group;p__Cyanobacteria;o__Chroococcidiopsidales;f__Aliterellaceae;g__Aliterella;s__Aliterella atlantica;x__Aliterella atlantica CENA595																																																																	NZ_JYON01000004.1_129	6.2e-195	646	458	1400	NZ_JYON01000004.1_127	2.4e-143	474.7	267	866	NZ_JYON01000014.1_123	5.3e-227	752.7	531	1526
6755	RS_GCF_000964365.1	d__Bacteria;p__Pseudomonadota;c__Alphaproteobacteria;o__Acetobacterales;f__Acetobacteraceae;g__Acidisphaera;s__Acidisphaera rubrifaciens	d__Bacteria;p__Proteobacteria;c__Alphaproteobacteria;o__Rhodospirillales;f__Acetobacteraceae;g__Acidisphaera;s__Acidisphaera rubrifaciens;x__Acidisphaera rubrifaciens HS-AP3																																																																	NZ_BANB01000264.1_10	2.2e-104	347.6	225	737	NZ_BANB01000040.1_5	6e-152	502.8	281	890	NZ_BANB01000040.1_7	2.1e-239	793.5	530	1583
6756	RS_GCF_000969605.1	d__Bacteria;p__Pseudomonadota;c__Gammaproteobacteria;o__Burkholderiales;f__Burkholderiaceae_B;g__Aquincola;s__Aquincola tertiaricarbonis_A	d__Bacteria;p__Proteobacteria;c__Betaproteobacteria;o__Burkholderiales;f__Sphaerotilaceae;g__Aquincola;s__Aquincola tertiaricarbonis																																																																	NZ_JZUE01000022.1_63	4.4e-186	617.1	416	1277	NZ_JZUE01000022.1_65	2.8e-153	507.5	281	911	NZ_JZUE01000022.1_64	9.4e-236	781.8	520	1535
6757	RS_GCF_000973625.1	d__Bacteria;p__Pseudomonadota;c__Gammaproteobacteria;o__Burkholderiales;f__Burkholderiaceae;g__Polynucleobacter;s__Polynucleobacter duraquae	d__Bacteria;p__Proteobacteria;c__Betaproteobacteria;o__Burkholderiales;f__Burkholderiaceae;g__Polynucleobacter;s__Polynucleobacter duraquae																																																																	NZ_CP007501.1_1346	4.3e-182	602.5	416	1292	NZ_CP007501.1_1343	4.6e-153	505.3	281	911	NZ_CP007501.1_1345	2.4e-233	772.4	545	1625
6758	RS_GCF_000981785.2	d__Bacteria;p__Cyanobacteriota;c__Cyanobacteriia;o__Cyanobacteriales;f__Microcystaceae;g__Microcystis;s__Microcystis aeruginosa_C	d__Bacteria;x__Terrabacteria group;x__Cyanobacteria/Melainabacteria group;p__Cyanobacteria;x__Oscillatoriophycideae;o__Chroococcales;f__Microcystaceae;g__Microcystis;s__Microcystis flos-aquae;x__Microcystis flos-aquae Ma_QC_C_20070823_S18D																																																																	NZ_CP011304.1_2839	2.8e-194	643.6	461	1400	NZ_CP011304.1_2837	2e-142	471.4	267	869	NZ_CP011304.1_2681	4.1e-226	749.5	531	1526
6759	RS_GCF_001021555.1	d__Bacteria;p__Pseudomonadota;c__Alphaproteobacteria;o__Sphingomonadales;f__Sphingomonadaceae;g__Alteraurantiacibacter;s__Alteraurantiacibacter marinus	d__Bacteria;p__Proteobacteria;c__Alphaproteobacteria;o__Sphingomonadales;f__Erythrobacteraceae;g__Aurantiacibacter;s__Aurantiacibacter marinus																																																																	NZ_LDCP01000004.1_61	3.8e-188	622.8	413	1295	NZ_LDCP01000004.1_64	6.5e-152	502	282	899	NZ_LDCP01000004.1_62	3.7e-240	795.3	519	1535
6760	RS_GCF_001039265.1	d__Bacteria;p__Cyanobacteriota;c__Cyanobacteriia;o__PCC-6307;f__Cyanobiaceae;g__NIES-981;s__NIES-981 sp001039265	d__Bacteria;x__Terrabacteria group;x__Cyanobacteria/Melainabacteria group;p__Cyanobacteria;o__Synechococcales;f__Synechococcaceae;g__Synechococcus;x__unclassified Synechococcus;s__Synechococcus sp. GFB01																																																																	NZ_LFEK01000043.1_1	1.4e-187	621	410	1292	NZ_LFEK01000013.1_7	1.1e-156	517.7	282	923	NZ_LFEK01000013.1_1	4.6e-111	369.3	290	1067
6761	RS_GCF_001040845.1	d__Bacteria;p__Cyanobacteriota;c__Cyanobacteriia;o__PCC-6307;f__Cyanobiaceae;g__Synechococcus_C;s__Synechococcus_C sp001040845	d__Bacteria;x__Terrabacteria group;x__Cyanobacteria/Melainabacteria group;p__Cyanobacteria;o__Synechococcales;f__Synechococcaceae;g__Synechococcus;x__unclassified Synechococcus;s__Synechococcus sp. WH 8020																																																																	NZ_CP011941.1_1443	4.8e-190	629.2	413	1286	NZ_CP011941.1_1445	3.1e-156	516.2	283	890	NZ_CP011941.1_1444	2.7e-242	802.4	530	1568
6762	RS_GCF_001043895.1	d__Bacteria;p__Pseudomonadota;c__Alphaproteobacteria;o__Rhizobiales;f__Beijerinckiaceae;g__Methylobacterium;s__Methylobacterium indicum	d__Bacteria;p__Proteobacteria;c__Alphaproteobacteria;o__Hyphomicrobiales;f__Methylobacteriaceae;g__Methylobacterium;s__Methylobacterium indicum																																																																	NZ_JTHF01000068.1_30	8.2e-182	603.2	413	1274	NZ_JTHF01000068.1_33	1.7e-151	501.8	281	893	NZ_JTHF01000068.1_31	1.7e-233	774.5	520	1535
6763	RS_GCF_001043915.1	d__Bacteria;p__Pseudomonadota;c__Alphaproteobacteria;o__Rhizobiales;f__Beijerinckiaceae;g__Methylobacterium;s__Methylobacterium aquaticum	d__Bacteria;p__Proteobacteria;c__Alphaproteobacteria;o__Hyphomicrobiales;f__Methylobacteriaceae;g__Methylobacterium;s__Methylobacterium aquaticum																																																																	NZ_LABX01000079.1_22	2e-181	602	413	1274	NZ_LABX01000079.1_25	1.9e-151	501.8	281	893	NZ_LABX01000079.1_23	8.8e-234	775.6	520	1532
6764	RS_GCF_001043955.1	d__Bacteria;p__Pseudomonadota;c__Alphaproteobacteria;o__Rhizobiales;f__Beijerinckiaceae;g__Methylobacterium;s__Methylobacterium tarhaniae	d__Bacteria;p__Proteobacteria;c__Alphaproteobacteria;o__Hyphomicrobiales;f__Methylobacteriaceae;g__Methylobacterium;s__Methylobacterium tarhaniae																																																																	NZ_LABZ01000098.1_22	8.9e-180	596.5	415	1286	NZ_LABZ01000098.1_25	9.9e-152	502.6	281	893	NZ_LABZ01000098.1_23	1.5e-233	774.6	520	1529
6765	RS_GCF_001043975.1	d__Bacteria;p__Pseudomonadota;c__Alphaproteobacteria;o__Rhizobiales;f__Beijerinckiaceae;g__Methylobacterium;s__Methylobacterium variabile	d__Bacteria;p__Proteobacteria;c__Alphaproteobacteria;o__Hyphomicrobiales;f__Methylobacteriaceae;g__Methylobacterium;s__Methylobacterium variabile																																																																	NZ_LABY01000031.1_16	2.5e-179	595.1	413	1262	NZ_LABY01000031.1_13	2.1e-151	501.7	281	908	NZ_LABY01000031.1_15	1.3e-232	771.7	520	1529
6766	RS_GCF_001049735.1	d__Bacteria;p__Pseudomonadota;c__Alphaproteobacteria;o__Rhodobacterales;f__Rhodobacteraceae;g__Nereida;s__Nereida ignava	d__Bacteria;p__Proteobacteria;c__Alphaproteobacteria;o__Rhodobacterales;f__Rhodobacteraceae;g__Thalassobium;x__unclassified Thalassobium;s__Thalassobium sp.																																																																	NZ_CVPC01000022.1_53	1.5e-176	584.7	416	1268	NZ_CVPC01000022.1_50	4.4e-153	505.9	281	896	NZ_CVPC01000022.1_52	3.2e-234	775.8	519	1535
6767	RS_GCF_001180245.1	d__Bacteria;p__Cyanobacteriota;c__Cyanobacteriia;o__PCC-6307;f__Cyanobiaceae;g__Prochlorococcus_A;s__Prochlorococcus_A marinus_F	d__Bacteria;x__Terrabacteria group;x__Cyanobacteria/Melainabacteria group;p__Cyanobacteria;o__Synechococcales;f__Prochlorococcaceae;g__Prochlorococcus;s__Prochlorococcus marinus																																																																	NZ_CVSV01000131.1_215	3.1e-187	619.1	415	1256	NZ_CVSV01000131.1_213	9.9e-157	517.1	282	887	NZ_CVSV01000131.1_214	2.5e-241	798.5	529	1571
6768	RS_GCF_001180265.1	d__Bacteria;p__Cyanobacteriota;c__Cyanobacteriia;o__PCC-6307;f__Cyanobiaceae;g__Prochlorococcus_A;s__Prochlorococcus_A marinus_H	d__Bacteria;x__Terrabacteria group;x__Cyanobacteria/Melainabacteria group;p__Cyanobacteria;o__Synechococcales;f__Prochlorococcaceae;g__Prochlorococcus;s__Prochlorococcus marinus;x__Prochlorococcus marinus XMU1428																																																																	NZ_CVSW01000081.1_6	1.9e-187	619.8	415	1256	NZ_CVSW01000081.1_4	7.9e-157	517.4	282	887	NZ_CVSW01000081.1_5	1.8e-241	798.9	529	1571
6769	RS_GCF_001205715.1	d__Bacteria;p__Pseudomonadota;c__Alphaproteobacteria;o__Rhodobacterales;f__Rhodobacteraceae;g__Pseudaestuariivita;s__Pseudaestuariivita atlantica	d__Bacteria;p__Proteobacteria;c__Alphaproteobacteria;o__Rhodobacterales;f__Rhodobacteraceae;g__Pseudaestuariivita;s__Pseudaestuariivita atlantica																																																																	NZ_AQQZ01000004.1_362	5.3e-182	603.2	416	1286	NZ_AQQZ01000004.1_365	1.3e-151	501.6	281	899	NZ_AQQZ01000004.1_363	1e-233	774.6	527	1562
6770	RS_GCF_001262635.1	d__Bacteria;p__Pseudomonadota;c__Alphaproteobacteria;o__Rhodobacterales;f__Rhodobacteraceae;g__Aestuariivita;s__Aestuariivita boseongensis	d__Bacteria;p__Proteobacteria;c__Alphaproteobacteria;o__Rhodobacterales;f__Rhodobacteraceae;g__Aestuariivita;s__Aestuariivita boseongensis																																																																	NZ_JXYH01000035.1_17	2.9e-181	600.7	417	1286	NZ_JXYH01000035.1_20	1.6e-153	507.8	281	968	NZ_JXYH01000035.1_18	1e-235	781.1	520	1535
6771	RS_GCF_001269345.1	d__Bacteria;p__Pseudomonadota;c__Gammaproteobacteria;o__Burkholderiales;f__Burkholderiaceae_B;g__Limnohabitans_A;s__Limnohabitans_A sp001269345	d__Bacteria;p__Proteobacteria;c__Betaproteobacteria;o__Burkholderiales;f__Comamonadaceae;g__Limnohabitans;x__unclassified Limnohabitans;s__Limnohabitans sp. 2KL-27																																																																	NZ_CXOP01000002.1_1289	1.1e-180	598.4	409	1295	NZ_CXOP01000002.1_1286	5.3e-151	499.1	281	911	NZ_CXOP01000002.1_1288	1.5e-233	773.5	552	1643
6772	RS_GCF_001269365.1	d__Bacteria;p__Pseudomonadota;c__Gammaproteobacteria;o__Burkholderiales;f__Burkholderiaceae_B;g__Limnohabitans_A;s__Limnohabitans_A sp001269365	d__Bacteria;p__Proteobacteria;c__Betaproteobacteria;o__Burkholderiales;f__Comamonadaceae;g__Limnohabitans;x__unclassified Limnohabitans;s__Limnohabitans sp. Rim11																																																																	NZ_CXOM01000001.1_813	5e-183	606	419	1298	NZ_CXOM01000001.1_810	2.3e-151	500.2	281	911	NZ_CXOM01000001.1_812	4.8e-233	771.8	520	1535
6773	RS_GCF_001269385.1	d__Bacteria;p__Pseudomonadota;c__Gammaproteobacteria;o__Burkholderiales;f__Burkholderiaceae_B;g__Limnohabitans_A;s__Limnohabitans_A sp001269385	d__Bacteria;p__Proteobacteria;c__Betaproteobacteria;o__Burkholderiales;f__Comamonadaceae;g__Limnohabitans;x__unclassified Limnohabitans;s__Limnohabitans sp. DM1																																																																	NZ_CXOO01000023.1_21	8e-182	602.6	409	1295	NZ_CXOO01000023.1_18	5.7e-151	499.5	281	911	NZ_CXOO01000023.1_20	1.7e-232	770.6	554	1649
6774	RS_GCF_001270065.2	d__Bacteria;p__Pseudomonadota;c__Gammaproteobacteria;o__Burkholderiales;f__Burkholderiaceae_B;g__Limnohabitans_A;s__Limnohabitans_A planktonicus	d__Bacteria;p__Proteobacteria;c__Betaproteobacteria;o__Burkholderiales;f__Comamonadaceae;g__Limnohabitans;s__Limnohabitans planktonicus;x__Limnohabitans planktonicus II-D5																																																																	NZ_LFYT02000001.1_60	4.9e-181	600	409	1283	NZ_LFYT02000001.1_63	5.6e-151	499.5	281	911	NZ_LFYT02000001.1_61	2.7e-232	769.9	555	1652
6775	RS_GCF_001276715.1	d__Bacteria;p__Cyanobacteriota;c__Cyanobacteriia;o__Cyanobacteriales;f__PCC-6304;g__Planktothricoides;s__Planktothricoides sp001276715	d__Bacteria;x__Terrabacteria group;x__Cyanobacteria/Melainabacteria group;p__Cyanobacteria;x__Oscillatoriophycideae;o__Oscillatoriales;f__Microcoleaceae;g__Planktothricoides;x__unclassified Planktothricoides;s__Planktothricoides sp. SR001																																																																	NZ_LIUQ01000023.1_24	3.8e-195	647	456	1394	NZ_LIUQ01000023.1_26	3.6e-143	474.4	267	863	NZ_LIUQ01000024.1_31	9.4e-230	762	531	1526
6776	RS_GCF_001293525.1	d__Bacteria;p__Pseudomonadota;c__Gammaproteobacteria;o__Burkholderiales;f__Burkholderiaceae_B;g__Ideonella_A;s__Ideonella_A sakaiensis	d__Bacteria;p__Proteobacteria;c__Betaproteobacteria;o__Burkholderiales;f__Sphaerotilaceae;g__Ideonella;s__Ideonella sakaiensis																																																																	NZ_BBYR01000007.1_94	9.2e-184	609.4	415	1274	NZ_BBYR01000007.1_91	1.4e-150	498.6	281	911	NZ_BBYR01000007.1_93	3.6e-231	766.7	538	1595
6777	RS_GCF_001295795.1	d__Bacteria;p__Pseudomonadota;c__Alphaproteobacteria;o__Sphingomonadales;f__Sphingomonadaceae;g__Novosphingobium;s__Novosphingobium sp001295795	d__Bacteria;p__Proteobacteria;c__Alphaproteobacteria;o__Sphingomonadales;f__Sphingomonadaceae;g__Novosphingobium;x__unclassified Novosphingobium;s__Novosphingobium sp. AAP83																																																																	NZ_LJHY01000003.1_188	7.6e-186	615.8	417	1280	NZ_LJHY01000003.1_191	4.3e-152	503.1	281	896	NZ_LJHY01000003.1_189	4.2e-238	789	541	1610
6778	RS_GCF_001295925.1	d__Bacteria;p__Pseudomonadota;c__Alphaproteobacteria;o__Rhizobiales;f__Beijerinckiaceae;g__Bosea;s__Bosea sp001295925	d__Bacteria;p__Proteobacteria;c__Alphaproteobacteria;o__Hyphomicrobiales;f__Boseaceae;g__Bosea;x__unclassified Bosea;s__Bosea sp. AAP35																																																																	NZ_LJHQ01000063.1_34	9.6e-185	612.2	415	1289	NZ_LJHQ01000063.1_37	1.7e-150	498	281	929	NZ_LJHQ01000063.1_35	5.2e-234	775.6	560	1673
6779	RS_GCF_001295975.1	d__Bacteria;p__Pseudomonadota;c__Alphaproteobacteria;o__Caulobacterales;f__Caulobacteraceae;g__Brevundimonas;s__Brevundimonas sp001295975	d__Bacteria;p__Proteobacteria;c__Alphaproteobacteria;o__Caulobacterales;f__Caulobacteraceae;g__Brevundimonas;x__unclassified Brevundimonas;s__Brevundimonas sp. AAP58																																																																	NZ_LJHU01000011.1_52	6.3e-184	609	416	1325	NZ_LJHU01000011.1_55	8.6e-151	498.4	280	908	NZ_LJHU01000011.1_53	1.2e-233	773.9	524	1565
6780	RS_GCF_001296025.1	d__Bacteria;p__Pseudomonadota;c__Alphaproteobacteria;o__Sphingomonadales;f__Sphingomonadaceae;g__Erythrobacter;s__Erythrobacter sp001296025	d__Bacteria;p__Proteobacteria;c__Alphaproteobacteria;o__Sphingomonadales;f__Erythrobacteraceae;x__Erythrobacter/Porphyrobacter group;g__Porphyrobacter;x__unclassified Porphyrobacter;s__Porphyrobacter sp. AAP60																																																																	NZ_LJHV01000023.1_210	3.2e-186	616.6	415	1313	NZ_LJHV01000023.1_213	1.4e-154	510.8	281	896	NZ_LJHV01000023.1_211	3.8e-242	802	525	1571
6781	RS_GCF_001296045.1	d__Bacteria;p__Pseudomonadota;c__Alphaproteobacteria;o__Rhizobiales;f__Rhizobiaceae;g__Allorhizobium;s__Allorhizobium sp001296045	d__Bacteria;p__Proteobacteria;c__Alphaproteobacteria;o__Hyphomicrobiales;f__Rhizobiaceae;x__Rhizobium/Agrobacterium group;g__Rhizobium;x__unclassified Rhizobium;s__Rhizobium sp. AAP43																																																																	NZ_LJHS01000022.1_80	5e-173	573.8	417	1304	NZ_LJHS01000022.1_77	3.1e-152	503.8	281	929	NZ_LJHS01000022.1_79	8.3e-239	791.6	523	1562
6782	RS_GCF_001298445.1	d__Bacteria;p__Cyanobacteriota;c__Cyanobacteriia;o__Cyanobacteriales;f__Nostocaceae;g__Nostoc_B;s__Nostoc_B piscinale	d__Bacteria;x__Terrabacteria group;x__Cyanobacteria/Melainabacteria group;p__Cyanobacteria;o__Nostocales;f__Nostocaceae;g__Nostoc;s__Nostoc piscinale;x__Nostoc piscinale CENA21																																																																	NZ_CP012036.1_4381	1.7e-197	654.9	462	1403	NZ_CP012036.1_4383	2.9e-143	474.9	267	866	NZ_CP012036.1_1116	1.7e-230	764.7	531	1526
6783	RS_GCF_001402795.1	d__Bacteria;p__Cyanobacteriota;c__Cyanobacteriia;o__Pseudanabaenales;f__Pseudanabaenaceae;g__Pseudanabaena;s__Pseudanabaena sp001402795	d__Bacteria;x__Terrabacteria group;x__Cyanobacteria/Melainabacteria group;p__Cyanobacteria;o__Pseudanabaenales;f__Pseudanabaenaceae;g__Pseudanabaena;x__unclassified Pseudanabaena;s__Pseudanabaena sp. 'Roaring Creek'																																																																	NZ_LIRE01000205.1_1	1.6e-183	608.4	416	1280	NZ_LIRE01000205.1_3	2.3e-154	510.9	281	902	NZ_LIRE01000205.1_2	3.8e-234	776.3	562	1688
6784	RS_GCF_001403795.1	d__Bacteria;p__Pseudomonadota;c__Alphaproteobacteria;o__Rhodobacterales;f__Rhodobacteraceae;g__Jannaschia;s__Jannaschia donghaensis	d__Bacteria;p__Proteobacteria;c__Alphaproteobacteria;o__Rhodobacterales;f__Roseobacteraceae;g__Jannaschia;s__Jannaschia donghaensis																																																																	NZ_CXSU01000001.1_7	6e-179	592.9	418	1295	NZ_CXSU01000001.1_11	4.3e-152	502.9	281	905	NZ_CXSU01000001.1_9	1.8e-229	760.3	519	1532
6785	RS_GCF_001412535.1	d__Bacteria;p__Pseudomonadota;c__Gammaproteobacteria;o__Burkholderiales;f__Burkholderiaceae_B;g__Limnohabitans_A;s__Limnohabitans_A sp001412535	d__Bacteria;p__Proteobacteria;c__Betaproteobacteria;o__Burkholderiales;f__Comamonadaceae;g__Limnohabitans;x__unclassified Limnohabitans;s__Limnohabitans sp. 63ED37-2																																																																	NZ_CP011774.1_641	9.3e-183	605.3	408	1280	NZ_CP011774.1_638	2.4e-151	500.4	281	911	NZ_CP011774.1_640	8.2e-233	771.3	556	1655
6786	RS_GCF_001412575.1	d__Bacteria;p__Pseudomonadota;c__Gammaproteobacteria;o__Burkholderiales;f__Burkholderiaceae_B;g__Limnohabitans_A;s__Limnohabitans_A sp001412575	d__Bacteria;p__Proteobacteria;c__Betaproteobacteria;o__Burkholderiales;f__Comamonadaceae;g__Limnohabitans;x__unclassified Limnohabitans;s__Limnohabitans sp.																																																																	NZ_CP011834.1_983	2e-182	604	414	1298	NZ_CP011834.1_980	1.9e-150	497.2	281	911	NZ_CP011834.1_982	1.5e-233	773.6	520	1532
6787	RS_GCF_001420005.1	d__Bacteria;p__Pseudomonadota;c__Alphaproteobacteria;o__Rhodobacterales;f__Rhodobacteraceae;g__Loktanella;s__Loktanella sp001420005	d__Bacteria;p__Proteobacteria;c__Alphaproteobacteria;o__Rhodobacterales;f__Roseobacteraceae;g__Loktanella;x__unclassified Loktanella;s__Loktanella sp. 3ANDIMAR09																																																																	NZ_LJAK01000001.1_459	4.9e-180	596.6	415	1283	NZ_LJAK01000001.1_462	4.7e-152	502.9	281	896	NZ_LJAK01000001.1_460	1.7e-234	777.1	528	1556
6788	RS_GCF_001422375.1	d__Bacteria;p__Pseudomonadota;c__Alphaproteobacteria;o__Rhizobiales;f__Beijerinckiaceae;g__Methylobacterium;s__Methylobacterium sp001422375	d__Bacteria;p__Proteobacteria;c__Alphaproteobacteria;o__Hyphomicrobiales;f__Methylobacteriaceae;g__Methylobacterium;x__unclassified Methylobacterium;s__Methylobacterium sp. Leaf99																																																																	NZ_LMMU01000011.1_100	2.2e-185	614.4	415	1283	NZ_LMMU01000011.1_97	2.1e-151	501	281	911	NZ_LMMU01000011.1_99	1.2e-237	787.7	523	1562
6789	RS_GCF_001422405.1	d__Bacteria;p__Pseudomonadota;c__Gammaproteobacteria;o__Burkholderiales;f__Burkholderiaceae_B;g__Pseudorhodoferax;s__Pseudorhodoferax sp001422405	d__Bacteria;p__Proteobacteria;c__Betaproteobacteria;o__Burkholderiales;f__Comamonadaceae;g__Pseudorhodoferax;x__unclassified Pseudorhodoferax;s__Pseudorhodoferax sp. Leaf267																																																																	NZ_LMMV01000012.1_736	1.1e-186	619.1	415	1280	NZ_LMMV01000012.1_733	6.2e-151	499.9	281	908	NZ_LMMV01000012.1_735	1.5e-235	781.2	546	1640
6790	RS_GCF_001422445.1	d__Bacteria;p__Pseudomonadota;c__Gammaproteobacteria;o__Burkholderiales;f__Burkholderiaceae_B;g__Pseudorhodoferax;s__Pseudorhodoferax sp001422445	d__Bacteria;p__Proteobacteria;c__Betaproteobacteria;o__Burkholderiales;f__Comamonadaceae;g__Pseudorhodoferax;x__unclassified Pseudorhodoferax;s__Pseudorhodoferax sp. Leaf274																																																																	NZ_LMNA01000030.1_211	4.5e-187	620.5	415	1280	NZ_LMNA01000030.1_208	1.5e-150	498.6	281	908	NZ_LMNA01000030.1_210	1.8e-235	781	547	1631
6791	RS_GCF_001422815.1	d__Bacteria;p__Pseudomonadota;c__Alphaproteobacteria;o__Rhizobiales;f__Beijerinckiaceae;g__Methylobacterium;s__Methylobacterium sp001422815	d__Bacteria;p__Proteobacteria;c__Alphaproteobacteria;o__Hyphomicrobiales;f__Methylobacteriaceae;g__Methylobacterium;x__unclassified Methylobacterium;s__Methylobacterium sp. Leaf86																																																																	NZ_LMMP01000005.1_103	3.7e-185	613.8	414	1283	NZ_LMMP01000005.1_106	4.9e-151	499.9	281	893	NZ_LMMP01000005.1_104	2.3e-233	773.7	551	1646
6792	RS_GCF_001422885.1	d__Bacteria;p__Pseudomonadota;c__Alphaproteobacteria;o__Rhizobiales;f__Beijerinckiaceae;g__Methylobacterium;s__Methylobacterium sp001422885	d__Bacteria;p__Proteobacteria;c__Alphaproteobacteria;o__Hyphomicrobiales;f__Methylobacteriaceae;g__Methylobacterium;x__unclassified Methylobacterium;s__Methylobacterium sp. Leaf104																																																																	NZ_LMMZ01000001.1_702	5.8e-187	619.7	413	1292	NZ_LMMZ01000001.1_705	7.3e-151	499.3	281	893	NZ_LMMZ01000001.1_703	6.1e-235	778.8	528	1577
6793	RS_GCF_001422985.1	d__Bacteria;p__Pseudomonadota;c__Alphaproteobacteria;o__Rhizobiales;f__Beijerinckiaceae;g__Methylobacterium;s__Methylobacterium sp001422985	d__Bacteria;p__Proteobacteria;c__Alphaproteobacteria;o__Hyphomicrobiales;f__Methylobacteriaceae;g__Methylobacterium;x__unclassified Methylobacterium;s__Methylobacterium sp. Leaf117																																																																	NZ_LMNL01000001.1_442	3.3e-185	614	413	1295	NZ_LMNL01000001.1_445	2.5e-151	500.9	281	893	NZ_LMNL01000001.1_443	1.4e-231	767.8	520	1550
6794	RS_GCF_001423085.1	d__Bacteria;p__Pseudomonadota;c__Alphaproteobacteria;o__Rhizobiales;f__Beijerinckiaceae;g__Methylobacterium;s__Methylobacterium sp001423085	d__Bacteria;p__Proteobacteria;c__Alphaproteobacteria;o__Hyphomicrobiales;f__Methylobacteriaceae;g__Methylobacterium;x__unclassified Methylobacterium;s__Methylobacterium sp. Leaf125																																																																	NZ_LMNU01000034.1_112	8.4e-187	619.3	413	1292	NZ_LMNU01000034.1_109	3.1e-151	500.6	281	893	NZ_LMNU01000034.1_111	1.5e-234	777.6	520	1541
6795	RS_GCF_001423265.1	d__Bacteria;p__Pseudomonadota;c__Alphaproteobacteria;o__Rhizobiales;f__Beijerinckiaceae;g__Methylobacterium;s__Methylobacterium sp001423265	d__Bacteria;p__Proteobacteria;c__Alphaproteobacteria;o__Hyphomicrobiales;f__Methylobacteriaceae;g__Methylobacterium;x__unclassified Methylobacterium;s__Methylobacterium sp. Leaf108																																																																	NZ_LMND01000005.1_110	2.5e-187	620.7	415	1292	NZ_LMND01000005.1_113	3.9e-151	500	281	893	NZ_LMND01000005.1_111	4.9e-237	785.6	538	1601
6796	RS_GCF_001423295.1	d__Bacteria;p__Pseudomonadota;c__Alphaproteobacteria;o__Rhizobiales;f__Beijerinckiaceae;g__Methylobacterium;s__Methylobacterium sp001423295	d__Bacteria;p__Proteobacteria;c__Alphaproteobacteria;o__Hyphomicrobiales;f__Methylobacteriaceae;g__Methylobacterium;x__unclassified Methylobacterium;s__Methylobacterium sp. Leaf102																																																																	NZ_LMNG01000007.1_69	8e-186	615.9	416	1283	NZ_LMNG01000007.1_66	1.2e-151	501.8	281	893	NZ_LMNG01000007.1_68	4.8e-238	789	528	1577
6797	RS_GCF_001424705.1	d__Bacteria;p__Pseudomonadota;c__Alphaproteobacteria;o__Rhizobiales;f__Beijerinckiaceae;g__Methylobacterium;s__Methylobacterium sp001424705	d__Bacteria;p__Proteobacteria;c__Alphaproteobacteria;o__Hyphomicrobiales;f__Methylobacteriaceae;g__Methylobacterium;x__unclassified Methylobacterium;s__Methylobacterium sp. Leaf89																																																																	NZ_LMRA01000048.1_148	3e-186	617.4	413	1277	NZ_LMRA01000048.1_145	8.3e-152	502.4	281	893	NZ_LMRA01000048.1_147	2.5e-233	773.5	520	1541
6798	RS_GCF_001425165.1	d__Bacteria;p__Pseudomonadota;c__Gammaproteobacteria;o__Burkholderiales;f__Burkholderiaceae_B;g__Pelomonas;s__Pelomonas sp001425165	d__Bacteria;p__Proteobacteria;c__Betaproteobacteria;o__Burkholderiales;f__Comamonadaceae;g__Pelomonas;x__unclassified Pelomonas;s__Pelomonas sp. Root405																																																																	NZ_LMDU01000017.1_104	1.4e-185	615.3	416	1283	NZ_LMDU01000017.1_107	1.3e-151	501.9	280	911	NZ_LMDU01000017.1_105	2e-238	790.5	524	1562
6799	RS_GCF_001425865.1	d__Bacteria;p__Pseudomonadota;c__Gammaproteobacteria;o__Burkholderiales;f__Burkholderiaceae_B;g__LMDS01;s__LMDS01 sp001425865	d__Bacteria;p__Proteobacteria;c__Betaproteobacteria;o__Burkholderiales;x__Burkholderiales genera incertae sedis;g__Rhizobacter;x__unclassified Rhizobacter;s__Rhizobacter sp. Root404																																																																	NZ_LMDS01000001.1_497	2.9e-186	617.4	416	1286	NZ_LMDS01000001.1_494	2.2e-152	504.4	281	923	NZ_LMDS01000001.1_496	9e-236	781.6	530	1583
6800	RS_GCF_001425905.1	d__Bacteria;p__Pseudomonadota;c__Gammaproteobacteria;o__Burkholderiales;f__Burkholderiaceae_B;g__Methylibium;s__Methylibium sp001425905	d__Bacteria;p__Proteobacteria;c__Betaproteobacteria;o__Burkholderiales;f__Sphaerotilaceae;g__Methylibium;x__unclassified Methylibium;s__Methylibium sp. Root1272																																																																	NZ_LMDY01000003.1_62	2.8e-187	620.5	416	1286	NZ_LMDY01000003.1_65	1.3e-153	508.1	281	923	NZ_LMDY01000003.1_63	3.6e-236	782.7	538	1601
6801	RS_GCF_001426195.1	d__Bacteria;p__Pseudomonadota;c__Alphaproteobacteria;o__Sphingomonadales;f__Sphingomonadaceae;g__Sphingomonas;s__Sphingomonas sp001426195	d__Bacteria;p__Proteobacteria;c__Alphaproteobacteria;o__Sphingomonadales;f__Sphingomonadaceae;g__Sphingomonas;x__unclassified Sphingomonas;s__Sphingomonas sp. Leaf339																																																																	NZ_LMRS01000056.1_95	5.2e-186	616.2	414	1277	NZ_LMRS01000056.1_98	4.2e-152	503	281	905	NZ_LMRS01000056.1_96	2.4e-235	779.8	526	1562
6802	RS_GCF_001426225.1	d__Bacteria;p__Pseudomonadota;c__Alphaproteobacteria;o__Rhizobiales;f__Beijerinckiaceae;g__Bosea;s__Bosea sp001426225	d__Bacteria;p__Proteobacteria;c__Alphaproteobacteria;o__Hyphomicrobiales;f__Boseaceae;g__Bosea;x__unclassified Bosea;s__Bosea sp. Leaf344																																																																	NZ_LMRT01000001.1_1017	1.3e-182	605.1	418	1283	NZ_LMRT01000001.1_1014	6.4e-151	499.3	281	929	NZ_LMRT01000001.1_1016	8.1e-238	788.1	529	1577
6803	RS_GCF_001429245.1	d__Bacteria;p__Pseudomonadota;c__Alphaproteobacteria;o__Rhizobiales;f__Rhizobiaceae;g__Allorhizobium;s__Allorhizobium sp001429245	d__Bacteria;p__Proteobacteria;c__Alphaproteobacteria;o__Hyphomicrobiales;f__Rhizobiaceae;x__Rhizobium/Agrobacterium group;g__Rhizobium;x__unclassified Rhizobium;s__Rhizobium sp. Root1240																																																																	NZ_LMJE01000007.1_1184	2.9e-175	581.1	415	1304	NZ_LMJE01000007.1_1181	6e-153	506.1	281	929	NZ_LMJE01000007.1_1183	1.9e-237	787	521	1556
6804	RS_GCF_001441615.1	d__Bacteria;p__Pseudomonadota;c__Alphaproteobacteria;o__Rhodobacterales;f__Rhodobacteraceae;g__Roseovarius;s__Roseovarius atlanticus	d__Bacteria;p__Proteobacteria;c__Alphaproteobacteria;o__Rhodobacterales;f__Roseobacteraceae;g__Roseovarius;s__Roseovarius atlanticus																																																																	NZ_LAXJ01000017.1_12	2e-180	598.1	416	1286	NZ_LAXJ01000017.1_15	1.8e-152	504.6	281	896	NZ_LAXJ01000017.1_13	1.4e-237	787.4	529	1562
6805	RS_GCF_001455965.1	d__Bacteria;p__Pseudomonadota;c__Alphaproteobacteria;o__Rhizobiales;f__Beijerinckiaceae;g__Methylobacterium;s__Methylobacterium sp001455965	d__Bacteria;p__Proteobacteria;c__Alphaproteobacteria;o__Hyphomicrobiales;f__Methylobacteriaceae;g__Methylobacterium;x__unclassified Methylobacterium;s__Methylobacterium sp. GXS13																																																																	NZ_LKKO01000054.1_6	7.1e-186	616.4	414	1274	NZ_LKKO01000054.1_9	2.6e-153	507.6	281	893	NZ_LKKO01000054.1_7	4.5e-237	786.1	536	1595
6806	RS_GCF_001456025.1	d__Bacteria;p__Cyanobacteriota;c__Cyanobacteriia;o__Cyanobacteriales;f__Nostocaceae;g__Mastigocoleus;s__Mastigocoleus testarum	d__Bacteria;x__Terrabacteria group;x__Cyanobacteria/Melainabacteria group;p__Cyanobacteria;o__Nostocales;f__Hapalosiphonaceae;g__Mastigocoleus;s__Mastigocoleus testarum;x__Mastigocoleus testarum BC008																																																																	NZ_LMTZ01000155.1_10	2.2e-195	648.5	459	1415	NZ_LMTZ01000155.1_13	1e-143	476.8	267	866	NZ_LMTZ01000055.1_12	2.9e-230	764.4	531	1526
6807	RS_GCF_001458315.1	d__Bacteria;p__Pseudomonadota;c__Alphaproteobacteria;o__Rhodobacterales;f__Rhodobacteraceae;g__Thalassobacter;s__Thalassobacter stenotrophicus	d__Bacteria;p__Proteobacteria;c__Alphaproteobacteria;o__Rhodobacterales;f__Roseobacteraceae;g__Thalassobacter;s__Thalassobacter stenotrophicus																																																																	NZ_CYRX01000026.1_32	1.7e-180	598	416	1271	NZ_CYRX01000026.1_29	6.2e-153	505.7	281	896	NZ_CYRX01000026.1_31	3.9e-233	772.5	527	1562
6808	RS_GCF_001469165.1	d__Bacteria;p__Pseudomonadota;c__Gammaproteobacteria;o__Chromatiales;f__Chromatiaceae;g__Thiohalocapsa;s__Thiohalocapsa sp001469165	d__Bacteria;p__Proteobacteria;c__Gammaproteobacteria;o__Chromatiales;f__Chromatiaceae;g__Thiohalocapsa;x__unclassified Thiohalocapsa;s__Thiohalocapsa sp. ML1																																																																	NZ_JABX01000033.1_36	1.1e-181	602.6	411	1301	NZ_JABX01000033.1_33	9.3e-151	499.2	281	959	NZ_JABX01000033.1_35	1.7e-236	784.2	522	1559
6809	RS_GCF_001482405.1	d__Bacteria;p__Pseudomonadota;c__Alphaproteobacteria;o__Rhodobacterales;f__Rhodobacteraceae;g__Ponticoccus;s__Ponticoccus marisrubri	d__Bacteria;p__Proteobacteria;c__Alphaproteobacteria;o__Rhodobacterales;f__Roseobacteraceae;g__Ponticoccus;s__Ponticoccus marisrubri																																																																	NZ_LPXO01000009.1_117	8.2e-181	599.4	418	1265	NZ_LPXO01000009.1_114	9.4e-153	505.4	281	899	NZ_LPXO01000009.1_116	2.7e-230	763.4	521	1544
6810	RS_GCF_001485215.1	d__Bacteria;p__Cyanobacteriota;c__Cyanobacteriia;o__Leptolyngbyales;f__Leptolyngbyaceae;g__Leptolyngbya;s__Leptolyngbya sp001485215	d__Bacteria;x__Terrabacteria group;x__Cyanobacteria/Melainabacteria group;p__Cyanobacteria;o__Pseudanabaenales;f__Leptolyngbyaceae;g__Leptolyngbya;x__unclassified Leptolyngbya;s__Leptolyngbya sp. NIES-2104																																																																	NZ_BBWW01000001.1_4766	2.9e-191	634.2	458	1403	NZ_BBWW01000001.1_4764	4.9e-144	477.3	267	860	NZ_BBWW01000001.1_2368	2.8e-222	737.4	531	1526
6811	RS_GCF_001507545.1	d__Bacteria;p__Pseudomonadota;c__Alphaproteobacteria;o__Rhodobacterales;f__Rhodobacteraceae;g__Ruegeria;s__Ruegeria profundi	d__Bacteria;p__Proteobacteria;c__Alphaproteobacteria;o__Rhodobacterales;f__Roseobacteraceae;g__Ruegeria;s__Ruegeria profundi																																																																	NZ_LQBP01000003.1_97	2.5e-176	584.5	417	1277	NZ_LQBP01000003.1_94	2.3e-152	504	281	899	NZ_LQBP01000003.1_96	7.2e-228	755.3	519	1508
6812	RS_GCF_001517545.1	d__Bacteria;p__Pseudomonadota;c__Gammaproteobacteria;o__Burkholderiales;f__Burkholderiaceae_B;g__Limnohabitans_A;s__Limnohabitans_A sp001517545	d__Bacteria;p__Proteobacteria;c__Betaproteobacteria;o__Burkholderiales;f__Comamonadaceae;g__Limnohabitans;x__unclassified Limnohabitans;s__Limnohabitans sp.																																																																	NZ_FBYA01000007.1_44	2.2e-182	603.9	408	1292	NZ_FBYA01000007.1_41	3.7e-151	499.5	281	911	NZ_FBYA01000007.1_43	1.4e-233	773.6	564	1676
6813	RS_GCF_001517585.1	d__Bacteria;p__Pseudomonadota;c__Alphaproteobacteria;o__Rhodobacterales;f__Rhodobacteraceae;g__Roseinatronobacter;s__Roseinatronobacter calidilacus	d__Bacteria;p__Proteobacteria;c__Alphaproteobacteria;o__Rhodobacterales;f__Rhodobacteraceae;g__Roseibaca;s__Roseibaca calidilacus																																																																	NZ_FBYC01000004.1_1302	1.7e-185	614.4	418	1292	NZ_FBYC01000004.1_1305	2.4e-148	490.5	282	899	NZ_FBYC01000004.1_1303	9e-228	754.7	533	1577
6814	RS_GCF_001519065.1	d__Bacteria;p__Pseudomonadota;c__Alphaproteobacteria;o__Sphingomonadales;f__Sphingomonadaceae;g__Novosphingobium;s__Novosphingobium sp001519065	d__Bacteria;p__Proteobacteria;c__Alphaproteobacteria;o__Sphingomonadales;f__Sphingomonadaceae;g__Novosphingobium;x__unclassified Novosphingobium;s__Novosphingobium sp. FSW06-99																																																																	NZ_KQ954254.1_55	2.1e-186	617.7	414	1277	NZ_KQ954254.1_58	1.5e-150	498.1	281	905	NZ_KQ954254.1_56	2.3e-235	780.1	519	1511
6815	RS_GCF_001519075.1	d__Bacteria;p__Pseudomonadota;c__Alphaproteobacteria;o__Sphingomonadales;f__Sphingomonadaceae;g__Novosphingobium;s__Novosphingobium fuchskuhlense	d__Bacteria;p__Proteobacteria;c__Alphaproteobacteria;o__Sphingomonadales;f__Sphingomonadaceae;g__Novosphingobium;s__Novosphingobium fuchskuhlense																																																																	NZ_KQ954244.1_1752	3.4e-184	610.2	418	1304	NZ_KQ954244.1_1749	5.1e-151	499.4	281	890	NZ_KQ954244.1_1751	7e-240	794.7	529	1583
6816	RS_GCF_001542855.1	d__Bacteria;p__Pseudomonadota;c__Alphaproteobacteria;o__Sphingomonadales;f__Sphingomonadaceae;g__Qipengyuania;s__Qipengyuania sp001542855	d__Bacteria;p__Proteobacteria;c__Alphaproteobacteria;o__Sphingomonadales;f__Erythrobacteraceae;x__Erythrobacter/Porphyrobacter group;g__Erythrobacter;x__unclassified Erythrobacter;s__Erythrobacter sp.																																																																	NZ_LNBY01000017.1_568	4.1e-187	619.7	414	1280	NZ_LNBY01000017.1_565	2.4e-152	503.6	282	899	NZ_LNBY01000017.1_567	3e-243	805.7	529	1583
6817	RS_GCF_001542875.1	d__Bacteria;p__Pseudomonadota;c__Alphaproteobacteria;o__Sphingomonadales;f__Sphingomonadaceae;g__Erythrobacter;s__Erythrobacter sp001542875	d__Bacteria;p__Proteobacteria;c__Alphaproteobacteria;o__Sphingomonadales;f__Erythrobacteraceae;x__Erythrobacter/Porphyrobacter group;g__Erythrobacter;x__unclassified Erythrobacter;s__Erythrobacter sp. YT30																																																																	NZ_LMAF01000002.1_293	5.6e-189	625.7	416	1304	NZ_LMAF01000002.1_296	2.2e-154	510.3	281	896	NZ_LMAF01000002.1_294	6.3e-241	798	527	1577
6818	RS_GCF_001548095.1	d__Bacteria;p__Cyanobacteriota;c__Cyanobacteriia;o__Cyanobacteriales;f__Cyanobacteriaceae;g__Geminocystis;s__Geminocystis sp001548095	d__Bacteria;x__Terrabacteria group;x__Cyanobacteria/Melainabacteria group;p__Cyanobacteria;x__Oscillatoriophycideae;o__Chroococcales;f__Chroococcaceae;g__Geminocystis;x__unclassified Geminocystis;s__Geminocystis sp. NIES-3708																																																																	NZ_AP014815.1_3034	1.4e-193	641.1	457	1412	NZ_AP014815.1_3032	2.1e-141	467.9	267	872	NZ_AP014815.1_168	1.4e-228	757.5	531	1526
6819	RS_GCF_001548115.1	d__Bacteria;p__Cyanobacteriota;c__Cyanobacteriia;o__Cyanobacteriales;f__Cyanobacteriaceae;g__Geminocystis;s__Geminocystis sp001548115	d__Bacteria;x__Terrabacteria group;x__Cyanobacteria/Melainabacteria group;p__Cyanobacteria;x__Oscillatoriophycideae;o__Chroococcales;f__Chroococcaceae;g__Geminocystis;x__unclassified Geminocystis;s__Geminocystis sp. NIES-3709																																																																	NZ_AP014821.1_727	1.9e-193	640.8	456	1412	NZ_AP014821.1_725	3.6e-142	470.5	267	872	NZ_AP014821.1_1282	2.5e-227	753.4	531	1526
6820	RS_GCF_001548375.1	d__Bacteria;p__Cyanobacteriota;c__Cyanobacteriia;o__Cyanobacteriales;f__Nostocaceae;g__Trichormus;s__Trichormus sp001548375	d__Bacteria;x__Terrabacteria group;x__Cyanobacteria/Melainabacteria group;p__Cyanobacteria;o__Nostocales;f__Nostocaceae;g__Nostoc;x__unclassified Nostoc;s__Nostoc sp. NIES-3756																																																																	NZ_AP017295.1_4067	2.8e-197	654	462	1403	NZ_AP017295.1_4069	9.1e-144	476.4	267	866	NZ_AP017295.1_4535	4.8e-231	766.3	531	1526
6821	RS_GCF_001548435.1	d__Bacteria;p__Cyanobacteriota;c__Cyanobacteriia;o__Leptolyngbyales;f__Leptolyngbyaceae;g__Leptolyngbya;s__Leptolyngbya sp001548435	d__Bacteria;x__Terrabacteria group;x__Cyanobacteria/Melainabacteria group;p__Cyanobacteria;o__Pseudanabaenales;f__Leptolyngbyaceae;g__Leptolyngbya;x__unclassified Leptolyngbya;s__Leptolyngbya sp. NIES-3755																																																																	NZ_AP017308.1_2969	2.1e-191	634.8	456	1403	NZ_AP017308.1_2971	1.1e-144	479.5	274	989	NZ_AP017308.1_13	3.4e-223	740.6	531	1526
6822	RS_GCF_001555965.1	d__Bacteria;p__Pseudomonadota;c__Alphaproteobacteria;o__Sphingomonadales;f__Sphingomonadaceae;g__Sphingomonas;s__Sphingomonas sp001555965	d__Bacteria;p__Proteobacteria;c__Alphaproteobacteria;o__Sphingomonadales;f__Sphingomonadaceae;g__Sphingomonas;x__unclassified Sphingomonas;s__Sphingomonas sp. CCH5-A5																																																																	NZ_LSHX01000010.1_171	1.9e-189	627.4	412	1298	NZ_LSHX01000010.1_174	1.9e-153	507.3	281	890	NZ_LSHX01000010.1_172	1e-237	787.6	533	1586
6823	RS_GCF_001556185.1	d__Bacteria;p__Pseudomonadota;c__Alphaproteobacteria;o__Sphingomonadales;f__Sphingomonadaceae;g__Sphingomonas;s__Sphingomonas sp001556185	d__Bacteria;p__Proteobacteria;c__Alphaproteobacteria;o__Sphingomonadales;f__Sphingomonadaceae;g__Sphingobium;x__unclassified Sphingobium;s__Sphingobium sp.																																																																	NZ_LSIJ01000014.1_40	3.5e-187	620.1	414	1301	NZ_LSIJ01000014.1_37	1.7e-151	501	281	890	NZ_LSIJ01000014.1_39	1.1e-236	784.1	545	1619
6824	RS_GCF_001570625.1	d__Bacteria;p__Bacillota_B;c__Syntrophomonadia;o__Syntrophomonadales;f__Syntrophomonadaceae;g__Syntrophomonas;s__Syntrophomonas methylbutyratica	d__Bacteria;x__Terrabacteria group;p__Firmicutes;c__Clostridia;o__Eubacteriales;f__Syntrophomonadaceae;g__Syntrophomonas;s__Syntrophomonas wolfei																																																																	NZ_BBQT01000008.1_95	3e-11	40.2	252	1307	NZ_BBQT01000005.1_9	7.2e-15	52.4	45	1745	NZ_BBQT01000008.1_96	1.3e-14	51.3	195	1184
6825	RS_GCF_001598375.1	d__Bacteria;p__Pseudomonadota;c__Alphaproteobacteria;o__Sphingomonadales;f__Sphingomonadaceae;g__Novosphingobium;s__Novosphingobium capsulatum	d__Bacteria;p__Proteobacteria;c__Alphaproteobacteria;o__Sphingomonadales;f__Sphingomonadaceae;g__Novosphingobium;x__unclassified Novosphingobium;s__Novosphingobium sp. B-7																																																																	NZ_BCYV01000007.1_188	4.5e-183	606.8	422	1316	NZ_BCYV01000007.1_191	1.7e-153	507.8	281	896	NZ_BCYV01000007.1_189	5.1e-232	769.1	521	1544
6826	RS_GCF_001632845.1	d__Bacteria;p__Pseudomonadota;c__Gammaproteobacteria;o__Ectothiorhodospirales;f__Ectothiorhodospiraceae;g__Ectothiorhodospira;s__Ectothiorhodospira sp001632845	d__Bacteria;p__Proteobacteria;c__Gammaproteobacteria;o__Chromatiales;f__Chromatiaceae;x__unclassified Chromatiaceae;s__Chromatiaceae bacterium																																																																	NZ_CP011994.1_3002	3.2e-187	620	416	1292	NZ_CP011994.1_3270	1.3e-149	494.7	281	896	NZ_CP011994.1_3003	3.1e-237	785.9	532	1589
6827	RS_GCF_001650195.1	d__Bacteria;p__Cyanobacteriota;c__Cyanobacteriia;o__Leptolyngbyales;f__Leptolyngbyaceae;g__Phormidesmis_A;s__Phormidesmis_A priestleyi_B	d__Bacteria;x__Terrabacteria group;x__Cyanobacteria/Melainabacteria group;p__Cyanobacteria;o__Pseudanabaenales;f__Leptolyngbyaceae;x__unclassified Leptolyngbyaceae;s__Leptolyngbyaceae cyanobacterium LF-bin-113																																																																	NZ_LXYR01000017.1_57	3.2e-192	637.2	457	1400	NZ_LXYR01000017.1_55	2e-143	475.2	267	860	NZ_LXYR01000010.1_108	1.2e-224	745.1	531	1526
6828	RS_GCF_001650695.1	d__Bacteria;p__Chloroflexota;c__Chloroflexia;o__Chloroflexales;f__Chloroflexaceae;g__Chloroflexus;s__Chloroflexus islandicus	d__Bacteria;x__Terrabacteria group;p__Chloroflexi;c__Chloroflexia;o__Chloroflexales;x__Chloroflexineae;f__Chloroflexaceae;g__Chloroflexus;s__Chloroflexus islandicus																																																																	NZ_LWQS01000065.1_7	4.9e-180	596.7	415	1277	NZ_LWQS01000065.1_4	4.3e-138	457.2	271	818	NZ_LWQS01000065.1_6	2e-222	737.4	557	1655
6829	RS_GCF_001653715.1	d__Bacteria;p__Pseudomonadota;c__Alphaproteobacteria;o__Rhizobiales;f__Beijerinckiaceae;g__Methylobacterium;s__Methylobacterium platani	d__Bacteria;p__Proteobacteria;c__Alphaproteobacteria;o__Hyphomicrobiales;f__Methylobacteriaceae;g__Methylobacterium;s__Methylobacterium platani;x__Methylobacterium platani JCM 14648																																																																	NZ_LWHQ01000027.1_96	4.7e-181	600.7	412	1274	NZ_LWHQ01000027.1_99	8.5e-152	502.8	281	908	NZ_LWHQ01000027.1_97	9.6e-235	778.7	520	1538
6830	RS_GCF_001659725.1	d__Bacteria;p__Pseudomonadota;c__Gammaproteobacteria;o__Burkholderiales;f__Burkholderiaceae;g__Polynucleobacter;s__Polynucleobacter wuianus	d__Bacteria;p__Proteobacteria;c__Betaproteobacteria;o__Burkholderiales;f__Burkholderiaceae;g__Polynucleobacter;s__Polynucleobacter wuianus																																																																	NZ_CP015922.1_1658	6.9e-181	598.7	416	1292	NZ_CP015922.1_1661	3.4e-153	505.9	281	911	NZ_CP015922.1_1659	9.2e-234	773.9	543	1622
6831	RS_GCF_001663155.1	d__Bacteria;p__Pseudomonadota;c__Alphaproteobacteria;o__Sphingomonadales;f__Sphingomonadaceae;g__Erythrobacter;s__Erythrobacter ishigakiensis	d__Bacteria;p__Proteobacteria;c__Alphaproteobacteria;o__Sphingomonadales;f__Erythrobacteraceae;g__Altererythrobacter;x__unclassified Altererythrobacter;s__Altererythrobacter sp.																																																																	NZ_CP015963.1_974	4.9e-173	572.9	387	1163	NZ_CP015963.1_977	4.8e-154	508.9	282	899	NZ_CP015963.1_975	4.8e-240	794.8	519	1541
6832	RS_GCF_001663175.1	d__Bacteria;p__Pseudomonadota;c__Alphaproteobacteria;o__Sphingomonadales;f__Sphingomonadaceae;g__Erythrobacter;s__Erythrobacter neustonensis	d__Bacteria;p__Proteobacteria;c__Alphaproteobacteria;o__Sphingomonadales;f__Erythrobacteraceae;x__Erythrobacter/Porphyrobacter group;g__Erythrobacter;s__Erythrobacter neustonensis																																																																	NZ_CP016033.1_274	7.3e-185	612.1	413	1304	NZ_CP016033.1_277	3.2e-154	509.6	281	896	NZ_CP016033.1_275	4e-240	795.2	527	1577
6833	RS_GCF_001677335.1	d__Bacteria;p__Pseudomonadota;c__Alphaproteobacteria;o__Sphingomonadales;f__Sphingomonadaceae;g__Erythrobacter;s__Erythrobacter dokdonensis	d__Bacteria;p__Proteobacteria;c__Alphaproteobacteria;o__Sphingomonadales;f__Erythrobacteraceae;x__Erythrobacter/Porphyrobacter group;g__Erythrobacter;s__Erythrobacter dokdonensis;x__Erythrobacter dokdonensis DSW-74																																																																	NZ_LZYB01000006.1_221	5.3e-187	619.1	415	1316	NZ_LZYB01000006.1_218	2e-154	510.3	281	896	NZ_LZYB01000006.1_220	2.6e-240	795.8	543	1625
6834	RS_GCF_001678665.1	d__Bacteria;p__Pseudomonadota;c__Alphaproteobacteria;o__Sphingomonadales;f__Sphingomonadaceae;g__Qipengyuania;s__Qipengyuania sp001678665	d__Bacteria;p__Proteobacteria;c__Alphaproteobacteria;o__Sphingomonadales;f__Erythrobacteraceae;x__Erythrobacter/Porphyrobacter group;g__Erythrobacter;x__unclassified Erythrobacter;s__Erythrobacter sp. QSSC1-22B																																																																	NZ_LZRP01000001.1_514	8.6e-189	625.2	417	1280	NZ_LZRP01000001.1_517	1.2e-153	507.9	281	896	NZ_LZRP01000001.1_515	1.8e-237	786.7	519	1553
6835	RS_GCF_001693255.1	d__Bacteria;p__Cyanobacteriota;c__Cyanobacteriia;o__Cyanobacteriales;f__Cyanobacteriaceae;g__Limnothrix;s__Limnothrix sp001693255	d__Bacteria;x__Terrabacteria group;x__Cyanobacteria/Melainabacteria group;p__Cyanobacteria;o__Synechococcales;f__Synechococcaceae;g__Synechococcus;x__unclassified Synechococcus;s__Synechococcus sp. PCC 7003																																																																	NZ_CP016474.1_2583	7.8e-192	635.2	467	1418	NZ_CP016474.1_2581	1.2e-142	471.8	267	866	NZ_CP016474.1_1635	1.2e-226	750.9	531	1526
6836	RS_GCF_001693275.1	d__Bacteria;p__Cyanobacteriota;c__Cyanobacteriia;o__Cyanobacteriales;f__Cyanobacteriaceae;g__Limnothrix;s__Limnothrix sp001693275	d__Bacteria;x__Terrabacteria group;x__Cyanobacteria/Melainabacteria group;p__Cyanobacteria;o__Synechococcales;f__Synechococcaceae;g__Synechococcus;x__unclassified Synechococcus;s__Synechococcus sp. PCC 7002																																																																	NZ_CP016477.1_2354	5.9e-192	635.6	467	1418	NZ_CP016477.1_2356	1.2e-142	471.8	267	866	NZ_CP016477.1_1715	1.3e-227	754.1	531	1526
6837	RS_GCF_001703635.1	d__Bacteria;p__Pseudomonadota;c__Alphaproteobacteria;o__Rhizobiales;f__Rhizobiaceae;g__Hoeflea;s__Hoeflea olei	d__Bacteria;p__Proteobacteria;c__Alphaproteobacteria;o__Hyphomicrobiales;f__Phyllobacteriaceae;g__Hoeflea;s__Hoeflea olei																																																																	NZ_LQZT01000006.1_45	1.7e-185	614.8	417	1307	NZ_LQZT01000006.1_48	1.4e-153	508.1	281	944	NZ_LQZT01000006.1_46	2.5e-242	803.1	532	1589
6838	RS_GCF_001712795.1	d__Bacteria;p__Cyanobacteriota;c__Cyanobacteriia;o__Cyanobacteriales;f__Nostocaceae;g__Nostoc;s__Nostoc sp001712795	d__Bacteria;x__Terrabacteria group;x__Cyanobacteria/Melainabacteria group;p__Cyanobacteria;o__Nostocales;f__Nostocaceae;g__Nostoc;x__unclassified Nostoc;s__Nostoc sp. KVJ20																																																																	NZ_KV757620.1_35	1.9e-194	645.1	462	1403	NZ_KV757620.1_37	1.3e-143	476.3	267	866	NZ_KV757537.1_15	4.1e-231	766.9	531	1526
6839	RS_GCF_001713375.1	d__Bacteria;p__Pseudomonadota;c__Gammaproteobacteria;o__Burkholderiales;f__Burkholderiaceae_B;g__Hydrogenophaga;s__Hydrogenophaga sp001713375	d__Bacteria;p__Proteobacteria;c__Betaproteobacteria;o__Burkholderiales;f__Comamonadaceae;g__Hydrogenophaga;x__unclassified Hydrogenophaga;s__Hydrogenophaga sp. RAC07																																																																	NZ_CP016449.1_1277	1.6e-188	624.7	416	1286	NZ_CP016449.1_1280	3.4e-152	503.6	281	920	NZ_CP016449.1_1278	9.2e-238	788	525	1568
6840	RS_GCF_001713455.1	d__Bacteria;p__Pseudomonadota;c__Alphaproteobacteria;o__Rhizobiales;f__Beijerinckiaceae;g__Bosea;s__Bosea sp001713455	d__Bacteria;p__Proteobacteria;c__Alphaproteobacteria;o__Hyphomicrobiales;x__unclassified Hyphomicrobiales;s__Rhizobiales bacterium Ga0074135																																																																	NZ_CP016464.1_3995	8e-186	616.1	415	1289	NZ_CP016464.1_3998	2.6e-150	497.7	281	929	NZ_CP016464.1_3996	1.3e-236	784.5	545	1625
6841	RS_GCF_001713475.1	d__Bacteria;p__Pseudomonadota;c__Alphaproteobacteria;o__Rhizobiales;f__Rhizobiaceae;g__Allorhizobium;s__Allorhizobium sp001713475	d__Bacteria;p__Proteobacteria;c__Alphaproteobacteria;x__unclassified Alphaproteobacteria;s__Alphaproteobacteria bacterium																																																																	NZ_CP016499.1_3591	2.6e-175	581.3	413	1304	NZ_CP016499.1_3594	2.2e-152	504.3	281	929	NZ_CP016499.1_3592	2.6e-241	799.9	523	1562
6842	RS_GCF_001719165.1	d__Bacteria;p__Pseudomonadota;c__Alphaproteobacteria;o__Sphingomonadales;f__Sphingomonadaceae;g__Erythrobacter;s__Erythrobacter litoralis	d__Bacteria;p__Proteobacteria;c__Alphaproteobacteria;o__Sphingomonadales;f__Erythrobacteraceae;x__Erythrobacter/Porphyrobacter group;g__Erythrobacter;s__Erythrobacter litoralis																																																																	NZ_CP017057.1_875	6.8e-189	625.5	417	1301	NZ_CP017057.1_872	8.7e-155	511.6	281	896	NZ_CP017057.1_874	1.5e-241	800.1	530	1586
6843	RS_GCF_001720465.1	d__Bacteria;p__Pseudomonadota;c__Alphaproteobacteria;o__Sphingomonadales;f__Sphingomonadaceae;g__Erythrobacter;s__Erythrobacter sp001720465	d__Bacteria;p__Proteobacteria;c__Alphaproteobacteria;o__Sphingomonadales;f__Erythrobacteraceae;x__Erythrobacter/Porphyrobacter group;g__Porphyrobacter;x__unclassified Porphyrobacter;s__Porphyrobacter sp. LM 6																																																																	NZ_CP017113.1_2636	1.2e-186	617.9	416	1304	NZ_CP017113.1_2639	1.2e-154	511.1	281	896	NZ_CP017113.1_2637	1.5e-241	799.9	525	1571
6844	RS_GCF_001746915.1	d__Bacteria;p__Cyanobacteriota;c__Cyanobacteriia;o__Cyanobacteriales;f__Desertifilaceae;g__Desertifilum;s__Desertifilum sp001746915	d__Bacteria;x__Terrabacteria group;x__Cyanobacteria/Melainabacteria group;p__Cyanobacteria;x__Oscillatoriophycideae;o__Oscillatoriales;f__Desertifilaceae;g__Desertifilum;x__unclassified Desertifilum;s__Desertifilum sp.																																																																	NZ_MJGC01000053.1_194	9.9e-195	645.4	463	1406	NZ_MJGC01000053.1_192	9.4e-142	469.5	266	866	NZ_MJGC01000058.1_34	2.5e-227	753.8	531	1526
6845	RS_GCF_001767235.1	d__Bacteria;p__Cyanobacteriota;c__Cyanobacteriia;o__Cyanobacteriales;f__Coleofasciculaceae;g__Moorena;s__Moorena producens_A	d__Bacteria;x__Terrabacteria group;x__Cyanobacteria/Melainabacteria group;p__Cyanobacteria;x__Oscillatoriophycideae;o__Oscillatoriales;f__Oscillatoriaceae;g__Moorena;x__unclassified Moorena;s__Moorena sp. SIO4G3																																																																	NZ_CP017599.1_614	5.5e-196	650.1	462	1403	NZ_CP017599.1_615	1.4e-142	472.8	266	863	NZ_CP017599.1_617	2.5e-228	757.7	531	1526
6846	RS_GCF_001870225.1	d__Bacteria;p__Cyanobacteriota;c__Cyanobacteriia;o__Gloeomargaritales;f__Gloeomargaritaceae;g__Gloeomargarita;s__Gloeomargarita lithophora	d__Bacteria;x__Terrabacteria group;x__Cyanobacteria/Melainabacteria group;p__Cyanobacteria;o__Gloeomargaritales;f__Gloeomargaritaceae;g__Gloeomargarita;s__Gloeomargarita lithophora;x__Gloeomargarita lithophora Alchichica-D10																																																																	NZ_CP017675.1_2748	9.4e-191	631.6	453	1364	NZ_CP017675.1_2746	1.3e-142	471.6	267	854	NZ_CP017675.1_2883	2.4e-226	749.9	531	1526
6847	RS_GCF_001870675.1	d__Bacteria;p__Pseudomonadota;c__Alphaproteobacteria;o__Rhodobacterales;f__Rhodobacteraceae;g__Roseinatronobacter;s__Roseinatronobacter thiooxidans	d__Bacteria;p__Proteobacteria;c__Alphaproteobacteria;o__Rhodobacterales;f__Rhodobacteraceae;g__Roseinatronobacter;s__Roseinatronobacter thiooxidans																																																																	NZ_MEHT01000018.1_74	3.8e-185	613.2	419	1280	NZ_MEHT01000018.1_77	7.2e-151	498.8	281	896	NZ_MEHT01000018.1_75	5e-226	749	534	1583
6848	RS_GCF_001885215.1	d__Bacteria;p__Cyanobacteriota;c__Cyanobacteriia;o__PCC-6307;f__Cyanobiaceae;g__QBMD01;s__QBMD01 sp001885215	d__Bacteria;x__Terrabacteria group;x__Cyanobacteria/Melainabacteria group;p__Cyanobacteria;o__Synechococcales;f__Synechococcaceae;g__Synechococcus;x__unclassified Synechococcus;s__Synechococcus sp. CS-602																																																																	NZ_CP018091.1_2885	4.3e-185	612.9	412	1253	NZ_CP018091.1_2883	6e-156	515.3	282	899	NZ_CP018091.1_2884	4.2e-228	755.6	548	1640
6849	RS_GCF_001886735.1	d__Bacteria;p__Pseudomonadota;c__Alphaproteobacteria;o__Rhodobacterales;f__Rhodobacteraceae;g__Sulfitobacter;s__Sulfitobacter alexandrii	d__Bacteria;p__Proteobacteria;c__Alphaproteobacteria;o__Rhodobacterales;f__Roseobacteraceae;g__Sulfitobacter;s__Sulfitobacter alexandrii																																																																	NZ_CP018077.1_117	6.9e-181	599.6	416	1292	NZ_CP018077.1_114	1.2e-152	505.1	281	899	NZ_CP018077.1_116	1.3e-231	767.8	528	1562
6850	RS_GCF_001890765.1	d__Bacteria;p__Cyanobacteriota;c__Cyanobacteriia;o__Cyanobacteriales;f__Spirulinaceae;g__Spirulina;s__Spirulina major	d__Bacteria;x__Terrabacteria group;x__Cyanobacteria/Melainabacteria group;p__Cyanobacteria;o__Spirulinales;f__Spirulinaceae;g__Spirulina;s__Spirulina major;x__Spirulina major PCC 6313																																																																	NZ_KV878783.1_1484	4.7e-193	639.7	459	1400	NZ_KV878783.1_1483	1.3e-142	472.1	265	869	NZ_KV878783.1_1152	4.5e-227	752.8	531	1526
6851	RS_GCF_001890925.1	d__Bacteria;p__Pseudomonadota;c__Alphaproteobacteria;o__Rhodobacterales;f__Rhodobacteraceae;g__Planktotalea;s__Planktotalea frisia	d__Bacteria;p__Proteobacteria;c__Alphaproteobacteria;o__Rhodobacterales;f__Rhodobacteraceae;g__Planktotalea;s__Planktotalea frisia																																																																	NZ_MLCB01000129.1_23	4.1e-181	600.3	414	1283	NZ_MLCB01000129.1_26	1.1e-152	505.1	281	896	NZ_MLCB01000129.1_24	7.2e-232	768.5	520	1523
6852	RS_GCF_001895925.1	d__Bacteria;p__Cyanobacteriota;c__Cyanobacteriia;o__Leptolyngbyales;f__Leptolyngbyaceae;g__Phormidesmis_A;s__Phormidesmis_A priestleyi_A	d__Bacteria;x__Terrabacteria group;x__Cyanobacteria/Melainabacteria group;p__Cyanobacteria;o__Pseudanabaenales;f__Leptolyngbyaceae;g__Phormidesmis;s__Phormidesmis priestleyi																																																																	NZ_MPPI01000042.1_13	9.9e-193	638.9	459	1397	NZ_MPPI01000042.1_11	2.2e-143	475	267	860	NZ_MPPI01000044.1_20	5.2e-225	746.3	531	1526
6853	RS_GCF_001904615.1	d__Bacteria;p__Cyanobacteriota;c__Cyanobacteriia;o__Cyanobacteriales;f__Cyanobacteriaceae;g__Limnothrix;s__Limnothrix rosea	d__Bacteria;x__Terrabacteria group;x__Cyanobacteria/Melainabacteria group;p__Cyanobacteria;o__Pseudanabaenales;f__Pseudanabaenaceae;g__Limnothrix;s__Limnothrix rosea;x__Limnothrix rosea IAM M-220																																																																	NZ_MRBY01000055.1_19	2.7e-190	630.3	464	1409	NZ_MRBY01000055.1_21	8.1e-143	472.6	267	860	NZ_MRBY01000039.1_9	8.3e-229	758.2	531	1526
6854	RS_GCF_001904655.1	d__Bacteria;p__Cyanobacteriota;c__Cyanobacteriia;o__Cyanobacteriales;f__Chroococcidiopsidaceae;g__Chroogloeocystis;s__Chroogloeocystis siderophila	d__Bacteria;x__Terrabacteria group;x__Cyanobacteria/Melainabacteria group;p__Cyanobacteria;x__Oscillatoriophycideae;o__Chroococcales;f__Chroococcaceae;g__Chroogloeocystis;s__Chroogloeocystis siderophila;x__Chroogloeocystis siderophila 5.2 s.c.1																																																																	NZ_MRCC01000008.1_211	1.1e-195	648.4	456	1394	NZ_MRCC01000008.1_209	8.8e-144	476.1	267	866	NZ_MRCC01000008.1_3	4.2e-231	766.2	531	1526
6855	RS_GCF_001904725.1	d__Bacteria;p__Cyanobacteriota;c__Cyanobacteriia;o__Cyanobacteriales;f__Phormidiaceae_A;g__Phormidium_B;s__Phormidium_B ambiguum	d__Bacteria;x__Terrabacteria group;x__Cyanobacteria/Melainabacteria group;p__Cyanobacteria;x__Oscillatoriophycideae;o__Oscillatoriales;f__Oscillatoriaceae;g__Phormidium;s__Phormidium ambiguum;x__Phormidium ambiguum IAM M-71																																																																	NZ_MRCE01000059.1_16	3.9e-195	647.1	457	1400	NZ_MRCE01000059.1_14	5.9e-143	473.8	267	866	NZ_MRCE01000003.1_226	1.9e-230	764.4	531	1526
6856	RS_GCF_001939115.1	d__Bacteria;p__Cyanobacteriota;c__Cyanobacteriia;o__GCF-001939115;f__GCF-001939115;g__GCF-001939115;s__GCF-001939115 sp001939115	d__Bacteria;x__Terrabacteria group;x__Cyanobacteria/Melainabacteria group;p__Cyanobacteria;o__Pseudanabaenales;f__Leptolyngbyaceae;g__Leptolyngbya;x__unclassified Leptolyngbya;s__Leptolyngbya sp. 'hensonii'																																																																	NZ_MQTZ01000051.1_28	2.7e-193	640.7	458	1406	NZ_MQTZ01000051.1_30	3.8e-143	474.1	267	863	NZ_MQTZ01000054.1_65	1.1e-231	768.3	531	1526
6857	RS_GCF_001942495.1	d__Bacteria;p__Cyanobacteriota;c__Cyanobacteriia;o__Cyanobacteriales;f__Coleofasciculaceae;g__Moorena;s__Moorena bouillonii	d__Bacteria;x__Terrabacteria group;x__Cyanobacteria/Melainabacteria group;p__Cyanobacteria;x__Oscillatoriophycideae;o__Oscillatoriales;f__Oscillatoriaceae;g__Moorena;x__unclassified Moorena;s__Moorena sp. SIO3F7																																																																	NZ_MKZS01000001.1_712	4.6e-196	650.2	462	1403	NZ_MKZS01000001.1_713	1.3e-142	472.8	266	863	NZ_MKZS01000001.1_716	6e-229	759.6	531	1526
6858	RS_GCF_001969365.1	d__Bacteria;p__Pseudomonadota;c__Alphaproteobacteria;o__Rhodobacterales;f__Rhodobacteraceae;g__Tateyamaria;s__Tateyamaria omphalii_A	d__Bacteria;p__Proteobacteria;c__Alphaproteobacteria;o__Rhodobacterales;f__Roseobacteraceae;g__Tateyamaria;s__Tateyamaria omphalii																																																																	NZ_CP019315.1_12	4.4e-178	590.3	416	1286	NZ_CP019315.1_15	3.9e-154	509.9	281	899	NZ_CP019315.1_13	2.1e-232	770.3	524	1553
6859	RS_GCF_001984055.1	d__Bacteria;p__Pseudomonadota;c__Gammaproteobacteria;o__Burkholderiales;f__Burkholderiaceae_B;g__Variovorax;s__Variovorax sp001984055	d__Bacteria;p__Proteobacteria;c__Betaproteobacteria;o__Burkholderiales;f__Comamonadaceae;g__Variovorax;x__unclassified Variovorax;s__Variovorax sp. KK3																																																																	NZ_LYVO01000065.1_23	8.8e-185	613.1	417	1349	NZ_LYVO01000065.1_26	4.9e-153	507	281	932	NZ_LYVO01000065.1_24	7.7e-233	772.4	529	1583
6860	RS_GCF_001989455.1	d__Bacteria;p__Cyanobacteriota;c__Cyanobacteriia;o__PCC-6307;f__Cyanobiaceae;g__Prochlorococcus_A;s__Prochlorococcus_A sp001989455	d__Bacteria;x__Terrabacteria group;x__Cyanobacteria/Melainabacteria group;p__Cyanobacteria;o__Synechococcales;f__Prochlorococcaceae;g__Prochlorococcus;x__unclassified Prochlorococcus;s__Prochlorococcus sp. scB243_498A3																																																																	NZ_CP018346.1_413	2.1e-188	623.1	415	1256	NZ_CP018346.1_415	9e-157	517.4	282	887	NZ_CP018346.1_414	6.2e-241	797.3	530	1571
6861	RS_GCF_002002865.1	d__Bacteria;p__Pseudomonadota;c__Alphaproteobacteria;o__Caulobacterales;f__Caulobacteraceae;g__Brevundimonas;s__Brevundimonas sp002002865	d__Bacteria;p__Proteobacteria;c__Alphaproteobacteria;o__Caulobacterales;f__Caulobacteraceae;g__Brevundimonas;x__unclassified Brevundimonas;s__Brevundimonas sp. LM2																																																																	NZ_CP019508.1_3075	1.5e-182	604.7	416	1340	NZ_CP019508.1_3078	7e-150	495.6	280	908	NZ_CP019508.1_3076	1.3e-232	770.7	524	1565
6862	RS_GCF_002075285.3	d__Bacteria;p__Cyanobacteriota;c__Cyanobacteriia;o__Phormidesmiales;f__Phormidesmiaceae;g__Halomicronema_B;s__Halomicronema_B hongdechloris	d__Bacteria;x__Terrabacteria group;x__Cyanobacteria/Melainabacteria group;p__Cyanobacteria;o__Pseudanabaenales;f__Prochlorotrichaceae;g__Halomicronema;s__Halomicronema hongdechloris;x__Halomicronema hongdechloris C2206																																																																	NZ_CP021983.2_515	2.1e-194	644.4	461	1412	NZ_CP021983.2_517	7.6e-141	466.6	266	869	NZ_CP021983.2_535	6e-223	739.4	531	1526
6863	RS_GCF_002080415.1	d__Bacteria;p__Pseudomonadota;c__Alphaproteobacteria;o__Rhodobacterales;f__Rhodobacteraceae;g__Roseovarius;s__Roseovarius mucosus_A	d__Bacteria;p__Proteobacteria;c__Alphaproteobacteria;o__Rhodobacterales;f__Roseobacteraceae;g__Roseovarius;x__unclassified Roseovarius;s__Roseovarius sp.																																																																	NZ_CP020474.1_869	7.2e-183	606	417	1280	NZ_CP020474.1_872	1.5e-150	498.1	281	896	NZ_CP020474.1_870	1.7e-236	783.8	519	1532
6864	RS_GCF_002088275.1	d__Bacteria;p__Pseudomonadota;c__Alphaproteobacteria;o__Rhizobiales;f__Rhizobiaceae;g__Jiella;s__Jiella sp002088275	d__Bacteria;p__Proteobacteria;c__Alphaproteobacteria;o__Hyphomicrobiales;f__Aurantimonadaceae;g__Aurantimonas;x__unclassified Aurantimonas;s__Aurantimonas sp. 22II-16-19i																																																																	NZ_AQQS01000022.1_47	4.3e-186	617	416	1301	NZ_AQQS01000022.1_50	6.3e-153	506.3	281	911	NZ_AQQS01000022.1_48	3e-234	776.7	546	1637
6865	RS_GCF_002094885.1	d__Bacteria;p__Pseudomonadota;c__Alphaproteobacteria;o__Rhodobacterales;f__Rhodobacteraceae;g__Salibaculum;s__Salibaculum halophilum	d__Bacteria;p__Proteobacteria;c__Alphaproteobacteria;o__Rhodobacterales;f__Roseobacteraceae;g__Salibaculum;s__Salibaculum halophilum																																																																	NZ_MSIT01000001.1_266	3e-184	610.1	415	1286	NZ_MSIT01000001.1_269	9.1e-152	501.6	281	968	NZ_MSIT01000001.1_267	3.5e-233	772.3	537	1583
6866	RS_GCF_002105465.1	d__Bacteria;p__Pseudomonadota;c__Alphaproteobacteria;o__Caulobacterales;f__TH1-2;g__Aquidulcibacter;s__Aquidulcibacter paucihalophilus	d__Bacteria;p__Proteobacteria;c__Alphaproteobacteria;o__Caulobacterales;f__Caulobacteraceae;g__Aquidulcibacter;s__Aquidulcibacter paucihalophilus																																																																	NZ_NCSQ01000171.1_9	3.4e-185	613.5	414	1280	NZ_NCSQ01000171.1_6	4.8e-154	509.3	281	932	NZ_NCSQ01000171.1_8	9.1e-237	784.5	528	1577
6867	RS_GCF_002115725.1	d__Bacteria;p__Pseudomonadota;c__Alphaproteobacteria;o__Rhodobacterales;f__Rhodobacteraceae;g__Marivita;s__Marivita cryptomonadis	d__Bacteria;p__Proteobacteria;c__Alphaproteobacteria;o__Rhodobacterales;f__Rhodobacteraceae;x__unclassified Rhodobacteraceae;s__Rhodobacteraceae bacterium																																																																	NZ_JFKD01000001.1_52	1.8e-181	601.6	416	1286	NZ_JFKD01000001.1_49	9.6e-153	505.4	281	965	NZ_JFKD01000001.1_51	3.5e-233	773	525	1556
6868	RS_GCF_002115805.1	d__Bacteria;p__Pseudomonadota;c__Alphaproteobacteria;o__Rhodobacterales;f__Rhodobacteraceae;g__Marivita;s__Marivita geojedonensis	d__Bacteria;p__Proteobacteria;c__Alphaproteobacteria;o__Rhodobacterales;f__Roseobacteraceae;g__Marivita;s__Marivita geojedonensis																																																																	NZ_JFKC01000024.1_52	8.7e-183	605.8	416	1286	NZ_JFKC01000024.1_49	9.1e-154	508.7	281	965	NZ_JFKC01000024.1_51	2.4e-234	776.8	525	1556
6869	RS_GCF_002127215.1	d__Bacteria;p__Pseudomonadota;c__Gammaproteobacteria;o__Burkholderiales;f__Burkholderiaceae_B;g__Hydrogenophaga;s__Hydrogenophaga sp002127215	d__Bacteria;p__Proteobacteria;c__Betaproteobacteria;o__Burkholderiales;f__Comamonadaceae;g__Hydrogenophaga;x__unclassified Hydrogenophaga;s__Hydrogenophaga sp. IBVHS2																																																																	NZ_NFUT01000001.1_519	2.9e-188	623.3	417	1331	NZ_NFUT01000001.1_522	4.2e-150	496.2	281	923	NZ_NFUT01000001.1_520	9.6e-235	777.5	531	1586
6870	RS_GCF_002127265.1	d__Bacteria;p__Pseudomonadota;c__Gammaproteobacteria;o__Burkholderiales;f__Burkholderiaceae_B;g__Hydrogenophaga;s__Hydrogenophaga sp002127265	d__Bacteria;p__Proteobacteria;c__Betaproteobacteria;o__Burkholderiales;f__Comamonadaceae;g__Hydrogenophaga;x__unclassified Hydrogenophaga;s__Hydrogenophaga sp. IBVHS1																																																																	NZ_NFUU01000001.1_2128	3.6e-189	626.8	415	1286	NZ_NFUU01000001.1_2125	9.9e-152	502	281	920	NZ_NFUU01000001.1_2127	2.3e-234	776.8	523	1547
6871	RS_GCF_002154695.1	d__Bacteria;p__Cyanobacteriota;c__Cyanobacteriia;o__Cyanobacteriales;f__Nostocaceae;g__Aulosira;s__Aulosira sp002154695	d__Bacteria;x__Terrabacteria group;x__Cyanobacteria/Melainabacteria group;p__Cyanobacteria;o__Nostocales;f__Nostocaceae;g__Nostoc;x__unclassified Nostoc;s__Nostoc sp. T09																																																																	NZ_MTAV01000087.1_23	2.2e-195	648	462	1403	NZ_MTAV01000087.1_25	2.8e-143	475	267	866	NZ_MTAV01000103.1_48	1.9e-232	771.2	531	1526
6872	RS_GCF_002155425.1	d__Bacteria;p__Pseudomonadota;c__Alphaproteobacteria;o__Sphingomonadales;f__Sphingomonadaceae;g__Erythrobacter;s__Erythrobacter donghaensis	d__Bacteria;p__Proteobacteria;c__Alphaproteobacteria;o__Sphingomonadales;f__Erythrobacteraceae;x__Erythrobacter/Porphyrobacter group;g__Erythrobacter;s__Erythrobacter donghaensis																																																																	NZ_MUYG01000011.1_352	6.3e-186	615.7	417	1304	NZ_MUYG01000011.1_349	3.5e-154	509.6	281	896	NZ_MUYG01000011.1_351	3.3e-241	798.9	525	1571
6873	RS_GCF_002155685.1	d__Bacteria;p__Pseudomonadota;c__Alphaproteobacteria;o__Sphingomonadales;f__Sphingomonadaceae;g__Erythrobacter;s__Erythrobacter colymbi	d__Bacteria;p__Proteobacteria;c__Alphaproteobacteria;o__Sphingomonadales;f__Erythrobacteraceae;x__Erythrobacter/Porphyrobacter group;g__Erythrobacter;s__Erythrobacter colymbi																																																																	NZ_MUYK01000003.1_341	5.7e-186	616.2	416	1304	NZ_MUYK01000003.1_344	3.9e-154	509.9	281	896	NZ_MUYK01000003.1_342	1.6e-239	793.8	537	1607
6874	RS_GCF_002155695.1	d__Bacteria;p__Pseudomonadota;c__Alphaproteobacteria;o__Sphingomonadales;f__Sphingomonadaceae;g__Erythrobacter;s__Erythrobacter tepidarius	d__Bacteria;p__Proteobacteria;c__Alphaproteobacteria;o__Sphingomonadales;f__Erythrobacteraceae;x__Erythrobacter/Porphyrobacter group;g__Erythrobacter;s__Erythrobacter tepidarius																																																																	NZ_MUYJ01000001.1_72	3.5e-186	616.5	416	1316	NZ_MUYJ01000001.1_69	5.6e-154	508.9	281	896	NZ_MUYJ01000001.1_71	3.1e-241	799	536	1604
6875	RS_GCF_002158905.1	d__Bacteria;p__Pseudomonadota;c__Alphaproteobacteria;o__Rhodobacterales;f__Rhodobacteraceae;g__Yoonia;s__Yoonia vestfoldensis_B	d__Bacteria;p__Proteobacteria;c__Alphaproteobacteria;o__Rhodobacterales;f__Rhodobacteraceae;g__Yoonia;s__Yoonia vestfoldensis																																																																	NZ_CP021431.1_3536	2.3e-180	597.7	415	1280	NZ_CP021431.1_3539	1.5e-153	507.9	281	896	NZ_CP021431.1_3537	1.6e-234	777.2	523	1550
6876	RS_GCF_002192535.1	d__Bacteria;p__Pseudomonadota;c__Gammaproteobacteria;o__Burkholderiales;f__Burkholderiaceae;g__Polynucleobacter;s__Polynucleobacter hirudinilacicola	d__Bacteria;p__Proteobacteria;c__Betaproteobacteria;o__Burkholderiales;f__Burkholderiaceae;g__Polynucleobacter;s__Polynucleobacter hirudinilacicola																																																																	NZ_NAIA01000003.1_416	5.6e-183	605.4	413	1292	NZ_NAIA01000003.1_419	5e-153	505.2	281	911	NZ_NAIA01000003.1_417	7.8e-234	774	545	1628
6877	RS_GCF_002198715.1	d__Bacteria;p__Pseudomonadota;c__Alphaproteobacteria;o__Rhizobiales;f__Rhodomicrobiaceae;g__R-RK-3;s__R-RK-3 sp002198715	d__Bacteria;p__Proteobacteria;c__Alphaproteobacteria;o__Hyphomicrobiales;f__Hyphomicrobiaceae;g__Rhodomicrobium;s__Rhodomicrobium vannielii																																																																	NZ_MWLK01000033.1_226	7.8e-182	602.9	414	1289	NZ_MWLK01000033.1_229	5.4e-153	506.4	281	908	NZ_MWLK01000033.1_227	3.3e-239	793.1	528	1556
6878	RS_GCF_002205845.1	d__Bacteria;p__Pseudomonadota;c__Gammaproteobacteria;o__Burkholderiales;f__Burkholderiaceae_B;g__Pelomonas;s__Pelomonas puraquae	d__Bacteria;p__Proteobacteria;c__Betaproteobacteria;o__Burkholderiales;f__Comamonadaceae;g__Pelomonas;s__Pelomonas puraquae																																																																	NZ_NISI01000007.1_147	2.6e-187	621.1	417	1283	NZ_NISI01000007.1_144	2.6e-153	507.6	280	908	NZ_NISI01000007.1_146	1.7e-235	780.9	520	1550
6879	RS_GCF_002206625.1	d__Bacteria;p__Pseudomonadota;c__Gammaproteobacteria;o__Burkholderiales;f__Burkholderiaceae;g__Polynucleobacter;s__Polynucleobacter campilacus	d__Bacteria;p__Proteobacteria;c__Betaproteobacteria;o__Burkholderiales;f__Burkholderiaceae;g__Polynucleobacter;s__Polynucleobacter campilacus																																																																	NZ_NGUP01000001.1_350	8.9e-184	608	417	1307	NZ_NGUP01000001.1_352	6.5e-154	508.1	281	905	NZ_NGUP01000001.1_351	4.6e-234	774.7	533	1592
6880	RS_GCF_002210095.1	d__Bacteria;p__Pseudomonadota;c__Alphaproteobacteria;o__Rhodobacterales;f__Rhodobacteraceae;g__Marinibacterium;s__Marinibacterium profundimaris	d__Bacteria;p__Proteobacteria;c__Alphaproteobacteria;o__Rhodobacterales;f__Rhodobacteraceae;g__Marinibacterium;s__Marinibacterium profundimaris																																																																	NZ_AQQR01000007.1_43	1.3e-176	585.8	415	1289	NZ_AQQR01000007.1_40	1.8e-152	504.8	281	896	NZ_AQQR01000007.1_42	3.6e-234	776.6	520	1541
6881	RS_GCF_002210165.1	d__Bacteria;p__Pseudomonadota;c__Alphaproteobacteria;o__Rhodobacterales;f__Rhodobacteraceae;g__Heliomarina;s__Heliomarina sp002210165	d__Bacteria;p__Proteobacteria;c__Alphaproteobacteria;o__Rhodobacterales;f__Roseobacteraceae;g__Phaeobacter;x__unclassified Phaeobacter;s__Phaeobacter sp. 22II1-1F12B																																																																	NZ_AQQP01000008.1_113	1.2e-176	585.8	414	1268	NZ_AQQP01000008.1_110	2e-152	504.6	281	899	NZ_AQQP01000008.1_112	1.4e-236	784.4	519	1538
6882	RS_GCF_002215035.1	d__Bacteria;p__Cyanobacteriota;c__Cyanobacteriia;o__Elainellales;f__Elainellaceae;g__Leptolyngbya_A;s__Leptolyngbya_A ohadii	d__Bacteria;x__Terrabacteria group;x__Cyanobacteria/Melainabacteria group;p__Cyanobacteria;o__Pseudanabaenales;f__Leptolyngbyaceae;g__Leptolyngbya;s__Leptolyngbya ohadii;x__Leptolyngbya ohadii IS1																																																																	NZ_NKFP01000006.1_2455	5.3e-195	646.7	462	1397	NZ_NKFP01000006.1_2453	4.3e-143	474.3	267	863	NZ_NKFP01000006.1_3637	1.6e-224	744.9	531	1526
6883	RS_GCF_002215495.1	d__Bacteria;p__Pseudomonadota;c__Alphaproteobacteria;o__Sphingomonadales;f__Sphingomonadaceae;g__Erythrobacter;s__Erythrobacter sp002215495	d__Bacteria;p__Proteobacteria;c__Alphaproteobacteria;o__Sphingomonadales;f__Erythrobacteraceae;x__Erythrobacter/Porphyrobacter group;g__Porphyrobacter;x__unclassified Porphyrobacter;s__Porphyrobacter sp. CACIAM 03H1																																																																	NZ_CP021378.1_2981	7.3e-186	615.6	415	1304	NZ_CP021378.1_2984	5e-154	509.2	281	896	NZ_CP021378.1_2982	1.8e-242	803.1	526	1574
6884	RS_GCF_002218065.1	d__Bacteria;p__Cyanobacteriota;c__Cyanobacteriia;o__Cyanobacteriales;f__Nostocaceae;g__Nodularia;s__Nodularia sp002218065	d__Bacteria;x__Terrabacteria group;x__Cyanobacteria/Melainabacteria group;p__Cyanobacteria;o__Nostocales;f__Aphanizomenonaceae;g__Nodularia;x__unclassified Nodularia;s__Nodularia sp. NIES-3585																																																																	NZ_BDUB01000001.1_998	2.8e-195	647.2	464	1409	NZ_BDUB01000001.1_996	4.5e-144	477.1	267	866	NZ_BDUB01000001.1_606	1.7e-230	764.3	531	1526
6885	RS_GCF_002218085.1	d__Bacteria;p__Cyanobacteriota;c__Cyanobacteriia;o__Cyanobacteriales;f__Nostocaceae;g__Hassallia;s__Hassallia sp002218085	d__Bacteria;x__Terrabacteria group;x__Cyanobacteria/Melainabacteria group;p__Cyanobacteria;o__Nostocales;f__Tolypothrichaceae;g__Tolypothrix;x__unclassified Tolypothrix;s__Tolypothrix sp. NIES-4075																																																																	NZ_BDUC01000003.1_463	1.7e-195	648.5	462	1403	NZ_BDUC01000003.1_461	3e-143	475	267	866	NZ_BDUC01000008.1_280	1.9e-230	764.7	531	1526
6886	RS_GCF_002251755.1	d__Bacteria;p__Pseudomonadota;c__Alphaproteobacteria;o__Sphingomonadales;f__Sphingomonadaceae;g__Sandarakinorhabdus;s__Sandarakinorhabdus cyanobacteriorum	d__Bacteria;p__Proteobacteria;c__Alphaproteobacteria;o__Sphingomonadales;f__Sphingomonadaceae;g__Sphingomonas;x__unclassified Sphingomonas;s__Sphingomonas sp. IBVSS1																																																																	NZ_NOXT01000100.1_26	3.7e-184	610	411	1277	NZ_NOXT01000100.1_29	3.6e-152	503.1	281	899	NZ_NOXT01000100.1_27	6.7e-239	791.4	531	1583
6887	RS_GCF_002251795.1	d__Bacteria;p__Pseudomonadota;c__Alphaproteobacteria;o__Azospirillales;f__Azospirillaceae;g__Niveispirillum;s__Niveispirillum lacus	d__Bacteria;p__Proteobacteria;c__Alphaproteobacteria;o__Rhodospirillales;f__Azospirillaceae;g__Niveispirillum;s__Niveispirillum lacus																																																																	NZ_NOXU01000028.1_154	7.1e-173	573.2	411	1301	NZ_NOXU01000028.1_151	1.6e-151	501.4	281	929	NZ_NOXU01000028.1_153	6e-236	782.1	523	1556
6888	RS_GCF_002251945.1	d__Bacteria;p__Cyanobacteriota;c__Cyanobacteriia;o__Pseudanabaenales;f__Pseudanabaenaceae;g__Pseudanabaena;s__Pseudanabaena sp002251945	d__Bacteria;x__Terrabacteria group;x__Cyanobacteria/Melainabacteria group;p__Cyanobacteria;o__Pseudanabaenales;f__Pseudanabaenaceae;g__Pseudanabaena;x__unclassified Pseudanabaena;s__Pseudanabaena sp. SR411																																																																	NZ_NDHW01000189.1_37	1.9e-183	608.3	413	1280	NZ_NDHW01000189.1_35	2.8e-154	510.7	281	902	NZ_NDHW01000189.1_36	2.1e-235	780.5	568	1691
6889	RS_GCF_002252625.1	d__Bacteria;p__Cyanobacteriota;c__Cyanobacteriia;o__PCC-6307;f__Cyanobiaceae;g__WH-5701;s__WH-5701 sp002252625	d__Bacteria;x__Terrabacteria group;x__Cyanobacteria/Melainabacteria group;p__Cyanobacteria;o__Synechococcales;f__Synechococcaceae;g__Synechococcus;x__unclassified Synechococcus;s__Synechococcus sp. 1G10																																																																	NZ_NQKW01000003.1_46	4.1e-185	613.2	415	1253	NZ_NQKW01000003.1_48	2.8e-155	513.4	282	926	NZ_NQKW01000003.1_47	6.2e-236	781.7	537	1604
6890	RS_GCF_002252635.1	d__Bacteria;p__Cyanobacteriota;c__Cyanobacteriia;o__PCC-6307;f__Cyanobiaceae;g__MW101C3;s__MW101C3 sp002252635	d__Bacteria;x__Terrabacteria group;x__Cyanobacteria/Melainabacteria group;p__Cyanobacteria;o__Synechococcales;f__Prochlorococcaceae;g__Cyanobium;x__unclassified Cyanobium;s__Cyanobium sp.																																																																	NZ_NQKX01000008.1_141	5.4e-187	619.2	413	1361	NZ_NQKX01000008.1_139	1.2e-155	514.3	282	899	NZ_NQKX01000008.1_140	5.7e-233	771.7	554	1655
6891	RS_GCF_002252665.1	d__Bacteria;p__Cyanobacteriota;c__Cyanobacteriia;o__PCC-6307;f__Cyanobiaceae;g__Cyanobium_A;s__Cyanobium_A sp002252665	d__Bacteria;x__Terrabacteria group;x__Cyanobacteria/Melainabacteria group;p__Cyanobacteria;o__Synechococcales;f__Synechococcaceae;g__Synechococcus;x__unclassified Synechococcus;s__Synechococcus sp. 8F6																																																																	NZ_NQKZ01000017.1_27	5.3e-188	622.4	412	1265	NZ_NQKZ01000017.1_29	1.5e-155	514	282	899	NZ_NQKZ01000017.1_28	3.3e-234	775.7	544	1634
6892	RS_GCF_002252705.1	d__Bacteria;p__Cyanobacteriota;c__Cyanobacteriia;o__PCC-6307;f__Cyanobiaceae;g__Vulcanococcus;s__Vulcanococcus limneticus	d__Bacteria;x__Terrabacteria group;x__Cyanobacteria/Melainabacteria group;p__Cyanobacteria;o__Synechococcales;f__Synechococcaceae;g__Vulcanococcus;s__Vulcanococcus limneticus;x__Vulcanococcus limneticus LL																																																																	NZ_NQLA01000017.1_22	1.7e-183	607.9	421	1313	NZ_NQLA01000017.1_20	1.6e-156	517.5	282	884	NZ_NQLA01000017.1_21	6.9e-229	758.5	553	1661
6893	RS_GCF_002260545.1	d__Bacteria;p__Cyanobacteriota;c__Cyanobacteriia;o__Cyanobacteriales;f__Microcoleaceae;g__Trichodesmium;s__Trichodesmium sp002260545	d__Bacteria;x__Terrabacteria group;x__Cyanobacteria/Melainabacteria group;p__Cyanobacteria;x__Oscillatoriophycideae;o__Oscillatoriales;f__Microcoleaceae;g__Hydrocoleum;x__unclassified Hydrocoleum;s__Hydrocoleum sp. CS-953																																																																	NZ_LGSU01000972.1_5	4.9e-195	646.9	459	1397	NZ_LGSU01000972.1_1	2e-176	583.8	137	977	NZ_LGSU01001085.1_4	3.2e-13	47.8	55	185
6894	RS_GCF_002286735.1	d__Bacteria;p__Cyanobacteriota;c__Cyanobacteriia;o__Phormidesmiales;f__Phormidesmiaceae;g__Phormidesmis;s__Phormidesmis sp002286735	d__Bacteria;x__Terrabacteria group;x__Cyanobacteria/Melainabacteria group;p__Cyanobacteria;o__Pseudanabaenales;f__Leptolyngbyaceae;g__Leptolyngbya;x__unclassified Leptolyngbya;s__Leptolyngbya sp. BC1307																																																																	NZ_NRTA01000027.1_45	5.5e-182	603.3	414	1286	NZ_NRTA01000027.1_43	5.9e-152	502.9	283	908	NZ_NRTA01000027.1_44	6.2e-236	782.1	563	1676
6895	RS_GCF_002351485.1	d__Bacteria;p__Pseudomonadota;c__Alphaproteobacteria;o__Sphingomonadales;f__Sphingomonadaceae;g__Sphingomonas;s__Sphingomonas spermidinifaciens	d__Bacteria;p__Proteobacteria;c__Alphaproteobacteria;o__Sphingomonadales;f__Sphingomonadaceae;g__Sphingomonas;s__Sphingomonas spermidinifaciens																																																																	NZ_NWMW01000001.1_913	1.9e-186	617.6	413	1283	NZ_NWMW01000001.1_910	3.1e-152	503.4	281	890	NZ_NWMW01000001.1_912	2e-236	783.3	521	1532
6896	RS_GCF_002355455.1	d__Bacteria;p__Cyanobacteriota;c__Cyanobacteriia;o__Cyanobacteriales;f__Xenococcaceae;g__Stanieria;s__Stanieria sp002355455	d__Bacteria;x__Terrabacteria group;x__Cyanobacteria/Melainabacteria group;p__Cyanobacteria;o__Pleurocapsales;f__Dermocarpellaceae;g__Stanieria;x__unclassified Stanieria;s__Stanieria sp. NIES-3757																																																																	NZ_AP017375.1_264	1e-194	645.3	462	1403	NZ_AP017375.1_266	2.4e-143	474.7	267	872	NZ_AP017375.1_4313	2.7e-231	766.9	531	1526
6897	RS_GCF_002355515.1	d__Bacteria;p__Pseudomonadota;c__Alphaproteobacteria;o__Rhizobiales;f__Beijerinckiaceae;g__Methylobacterium;s__Methylobacterium populi_A	d__Bacteria;p__Proteobacteria;c__Alphaproteobacteria;o__Hyphomicrobiales;f__Methylobacteriaceae;g__Methylorubrum;s__Methylorubrum populi																																																																	NZ_AP014809.1_5244	2e-88	295.3	183	596	NZ_AP014809.1_5238	4.2e-153	506.9	281	893	NZ_AP014809.1_5240	2.6e-237	786.9	536	1592
6898	RS_GCF_002356215.1	d__Bacteria;p__Cyanobacteriota;c__Cyanobacteriia;o__Cyanobacteriales;f__Cyanobacteriaceae;g__Limnothrix;s__Limnothrix sp002356215	d__Bacteria;x__Terrabacteria group;x__Cyanobacteria/Melainabacteria group;p__Cyanobacteria;o__Synechococcales;f__Synechococcaceae;g__Synechococcus;x__unclassified Synechococcus;s__Synechococcus sp. NKBG15041c																																																																	NZ_AP017959.1_470	2.1e-191	633.6	465	1412	NZ_AP017959.1_468	5.6e-143	472.8	267	866	NZ_AP017959.1_1526	5.9e-226	748.5	531	1526
6899	RS_GCF_002368035.1	d__Bacteria;p__Cyanobacteriota;c__Cyanobacteriia;o__Cyanobacteriales;f__Nostocaceae;g__Nostoc;s__Nostoc linckia_B	d__Bacteria;x__Terrabacteria group;x__Cyanobacteria/Melainabacteria group;p__Cyanobacteria;o__Nostocales;f__Nostocaceae;g__Nostoc;s__Nostoc linckia;x__Nostoc linckia NIES-25																																																																	NZ_AP018222.1_2753	1e-195	649.1	462	1403	NZ_AP018222.1_2751	6.9e-144	477	267	866	NZ_AP018223.1_1245	4.1e-232	770.1	539	1550
6900	RS_GCF_002368075.1	d__Bacteria;p__Cyanobacteriota;c__Cyanobacteriia;o__Cyanobacteriales;f__Nostocaceae;g__Sphaerospermopsis;s__Sphaerospermopsis kisseleviana_A	d__Bacteria;x__Terrabacteria group;x__Cyanobacteria/Melainabacteria group;p__Cyanobacteria;o__Nostocales;f__Aphanizomenonaceae;g__Sphaerospermopsis;s__Sphaerospermopsis kisseleviana;x__Sphaerospermopsis kisseleviana NIES-73																																																																	NZ_AP018314.1_4580	3.5e-196	650.2	462	1403	NZ_AP018314.1_4578	1e-143	476	267	866	NZ_AP018314.1_1882	1.7e-230	764.3	539	1550
6901	RS_GCF_002368235.1	d__Bacteria;p__Cyanobacteriota;c__Cyanobacteriia;o__Cyanobacteriales;f__Nostocaceae;g__Tolypothrix_B;s__Tolypothrix_B sp002368235	d__Bacteria;x__Terrabacteria group;x__Cyanobacteria/Melainabacteria group;p__Cyanobacteria;o__Nostocales;f__Scytonemataceae;g__Scytonema;x__unclassified Scytonema;s__Scytonema sp. HK-05																																																																	NZ_AP018194.1_4693	1.3e-195	649	457	1400	NZ_AP018194.1_4695	2.2e-143	475.6	267	866	NZ_AP018194.1_1062	5.7e-232	769.9	531	1526
6902	RS_GCF_002368335.1	d__Bacteria;p__Cyanobacteriota;c__Cyanobacteriia;o__Cyanobacteriales;f__Nostocaceae;g__Amazonocrinis;s__Amazonocrinis sp002368335	d__Bacteria;x__Terrabacteria group;x__Cyanobacteria/Melainabacteria group;p__Cyanobacteria;o__Nostocales;f__Nostocaceae;g__Nostoc;x__unclassified Nostoc;s__Nostoc sp. NIES-4103																																																																	NZ_AP018288.1_2493	1e-195	649.1	462	1403	NZ_AP018288.1_2491	5.8e-144	477.2	267	866	NZ_AP018288.1_3938	2.4e-231	767.5	531	1526
6903	RS_GCF_002368355.1	d__Bacteria;p__Cyanobacteriota;c__Cyanobacteriia;o__Cyanobacteriales;f__Xenococcaceae;g__Waterburya;s__Waterburya sp002368355	d__Bacteria;x__Terrabacteria group;x__Cyanobacteria/Melainabacteria group;p__Cyanobacteria;x__Oscillatoriophycideae;o__Chroococcales;f__Chroococcaceae;g__Chondrocystis;x__unclassified Chondrocystis;s__Chondrocystis sp. NIES-4102																																																																	NZ_AP018281.1_650	1.6e-195	647.8	462	1403	NZ_AP018281.1_652	4.2e-143	473.7	266	875	NZ_AP018281.1_3027	9.6e-229	758.3	531	1526
6904	RS_GCF_002368395.1	d__Bacteria;p__Cyanobacteriota;c__Cyanobacteriia;o__Cyanobacteriales;f__Nostocaceae;g__NIES-3974;s__NIES-3974 sp002368395	d__Bacteria;x__Terrabacteria group;x__Cyanobacteria/Melainabacteria group;p__Cyanobacteria;o__Nostocales;f__Calotrichaceae;g__Calothrix;x__unclassified Calothrix;s__Calothrix sp. NIES-3974																																																																	NZ_AP018254.1_4778	9.4e-195	645.4	461	1406	NZ_AP018254.1_4780	1.5e-143	475.3	267	866	NZ_AP018254.1_4000	7.6e-227	752.2	531	1526
6905	RS_GCF_002368435.1	d__Bacteria;p__Cyanobacteriota;c__Cyanobacteriia;o__Cyanobacteriales;f__Nostocaceae;g__Tolypothrix_B;s__Tolypothrix_B sp002368435	d__Bacteria;x__Terrabacteria group;x__Cyanobacteria/Melainabacteria group;p__Cyanobacteria;o__Nostocales;f__Scytonemataceae;g__Scytonema;x__unclassified Scytonema;s__Scytonema sp. NIES-4073																																																																	NZ_AP018268.1_4490	1.7e-195	648.7	456	1397	NZ_AP018268.1_4488	2.9e-143	475.2	267	866	NZ_AP018268.1_223	1.4e-232	771.9	531	1526
6906	RS_GCF_002412335.2	d__Bacteria;p__Cyanobacteriota;c__Cyanobacteriia;o__Cyanobacteriales;f__Microcoleaceae;g__Microcoleus;s__Microcoleus bourrellyi	d__Bacteria;x__Terrabacteria group;x__Cyanobacteria/Melainabacteria group;p__Cyanobacteria;x__Oscillatoriophycideae;o__Oscillatoriales;f__Microcoleaceae;g__Tychonema;s__Tychonema bourrellyi;x__Tychonema bourrellyi FEM_GT703																																																																	NZ_NXIB02000054.1_7	1.8e-191	634.5	459	1409	NZ_NXIB02000054.1_5	3.2e-143	474.2	267	866	NZ_NXIB02000001.1_30	1.9e-230	764	531	1526
6907	RS_GCF_002532075.1	d__Bacteria;p__Chloroflexota;c__Chloroflexia;o__Chloroflexales;f__Chloroflexaceae;g__Chloroploca;s__Chloroploca asiatica	d__Bacteria;x__Terrabacteria group;p__Chloroflexi;c__Chloroflexia;o__Chloroflexales;x__Chloroflexineae;f__Oscillochloridaceae;g__Candidatus Chloroploca;s__Candidatus Chloroploca asiatica																																																																	NZ_LYXE01000188.1_99	2.1e-174	578.4	417	1280	NZ_LYXE01000188.1_96	2.4e-136	451.7	271	818	NZ_LYXE01000188.1_98	3.4e-210	697.2	568	1694
6908	RS_GCF_002532535.1	d__Bacteria;p__Chloroflexota;c__Chloroflexia;o__Chloroflexales;f__Chloroflexaceae;g__Viridilinea;s__Viridilinea mediisalina	d__Bacteria;x__Terrabacteria group;p__Chloroflexi;c__Chloroflexia;o__Chloroflexales;x__Chloroflexineae;f__Oscillochloridaceae;g__Candidatus Viridilinea;s__Candidatus Viridilinea mediisalina																																																																	NZ_NQWI01000045.1_2	5.1e-173	573.7	417	1274	NZ_NQWI01000177.1_2	4.9e-136	450.6	271	818	NZ_NQWI01000045.1_1	1.5e-214	711.5	551	1643
6909	RS_GCF_002608075.1	d__Bacteria;p__Cyanobacteriota;c__Cyanobacteriia;o__Cyanobacteriales;f__Nostocaceae;g__Nostoc;s__Nostoc linckia	d__Bacteria;x__Terrabacteria group;x__Cyanobacteria/Melainabacteria group;p__Cyanobacteria;o__Nostocales;f__Nostocaceae;g__Nostoc;x__unclassified Nostoc;s__Nostoc sp. GBBB01																																																																	NZ_LAHA01000009.1_70	9.6e-196	649.3	462	1403	NZ_LAHA01000009.1_72	5.4e-144	477.4	267	866	NZ_LAHA01000060.1_26	7.5e-233	772.6	531	1526
6910	RS_GCF_002754935.1	d__Bacteria;p__Cyanobacteriota;c__Cyanobacteriia;o__Thermosynechococcales;f__Thermosynechococcaceae;g__Synechococcus_A;s__Synechococcus_A lividus	d__Bacteria;x__Terrabacteria group;x__Cyanobacteria/Melainabacteria group;p__Cyanobacteria;o__Synechococcales;f__Synechococcaceae;g__Synechococcus;x__unclassified Synechococcus;s__Synechococcus sp. PCC 6716																																																																	NZ_CP018092.1_1310	1.1e-194	644.3	456	1376	NZ_CP018092.1_1312	3.5e-143	473.3	267	857	NZ_CP018092.1_2422	2.8e-225	746.1	531	1526
6911	RS_GCF_002760615.1	d__Bacteria;p__Pseudomonadota;c__Alphaproteobacteria;o__Rhodobacterales;f__Rhodobacteraceae;g__Puniceibacterium;s__Puniceibacterium antarcticum	d__Bacteria;p__Proteobacteria;c__Alphaproteobacteria;o__Rhodobacterales;f__Rhodobacteraceae;g__Puniceibacterium;s__Puniceibacterium antarcticum																																																																	NZ_AWWI01000047.1_69	1.3e-181	602.3	415	1286	NZ_AWWI01000047.1_66	1.2e-149	495.6	281	965	NZ_AWWI01000047.1_68	1.4e-231	768	524	1553
6912	RS_GCF_002778275.1	d__Bacteria;p__Pseudomonadota;c__Gammaproteobacteria;o__Burkholderiales;f__Burkholderiaceae_B;g__Limnohabitans_A;s__Limnohabitans_A sp002778275	d__Bacteria;p__Proteobacteria;c__Betaproteobacteria;o__Burkholderiales;f__Comamonadaceae;g__Limnohabitans;x__unclassified Limnohabitans;s__Limnohabitans sp. G3-2																																																																	NZ_NESG01000007.1_222	3.2e-182	603.4	408	1280	NZ_NESG01000007.1_219	4e-151	499.5	281	911	NZ_NESG01000007.1_221	2.6e-234	776.1	553	1646
6913	RS_GCF_002778285.1	d__Bacteria;p__Pseudomonadota;c__Gammaproteobacteria;o__Burkholderiales;f__Burkholderiaceae_B;g__Limnohabitans_A;s__Limnohabitans_A sp002778285	d__Bacteria;p__Proteobacteria;c__Betaproteobacteria;o__Burkholderiales;f__Comamonadaceae;g__Limnohabitans;x__unclassified Limnohabitans;s__Limnohabitans sp. 15K																																																																	NZ_NESM01000001.1_753	1.6e-184	611.2	409	1289	NZ_NESM01000001.1_750	2.5e-153	506.9	281	908	NZ_NESM01000001.1_752	1.8e-235	780.1	529	1583
6914	RS_GCF_002778315.1	d__Bacteria;p__Pseudomonadota;c__Gammaproteobacteria;o__Burkholderiales;f__Burkholderiaceae_B;g__Limnohabitans;s__Limnohabitans sp002778315	d__Bacteria;p__Proteobacteria;c__Betaproteobacteria;o__Burkholderiales;f__Comamonadaceae;g__Limnohabitans;x__unclassified Limnohabitans;s__Limnohabitans sp. JirII-31																																																																	NZ_NESA01000003.1_189	7.5e-183	605.7	411	1280	NZ_NESA01000003.1_192	2e-152	504	281	911	NZ_NESA01000003.1_190	5.4e-234	775.2	549	1628
6915	RS_GCF_002778325.1	d__Bacteria;p__Pseudomonadota;c__Gammaproteobacteria;o__Burkholderiales;f__Burkholderiaceae_B;g__Limnohabitans;s__Limnohabitans sp002778325	d__Bacteria;p__Proteobacteria;c__Betaproteobacteria;o__Burkholderiales;f__Comamonadaceae;g__Limnohabitans;x__unclassified Limnohabitans;s__Limnohabitans sp. B9-3																																																																	NZ_NESI01000006.1_96	4.4e-185	612.9	409	1289	NZ_NESI01000006.1_93	2.4e-153	506.9	281	908	NZ_NESI01000006.1_95	6.4e-237	784.8	531	1592
6916	RS_GCF_002794355.1	d__Bacteria;p__Pseudomonadota;c__Alphaproteobacteria;o__Rhodobacterales;f__Rhodobacteraceae;g__Pseudotabrizicola;s__Pseudotabrizicola sp002794355	d__Bacteria;p__Proteobacteria;c__Alphaproteobacteria;o__Rhodobacterales;f__Rhodobacteraceae;g__Pseudorhodobacter;x__unclassified Pseudorhodobacter;s__Pseudorhodobacter sp. MZDSW-24AT																																																																	NZ_PGOI01000012.1_136	2.3e-179	594.3	416	1337	NZ_PGOI01000012.1_139	5.2e-149	492.9	283	902	NZ_PGOI01000012.1_137	6.9e-231	765.1	538	1595
6917	RS_GCF_002797915.1	d__Bacteria;p__Pseudomonadota;c__Alphaproteobacteria;o__Rhodobacterales;f__Rhodobacteraceae;g__Yoonia;s__Yoonia maricola	d__Bacteria;p__Proteobacteria;c__Alphaproteobacteria;o__Rhodobacterales;f__Rhodobacteraceae;g__Yoonia;s__Yoonia maricola																																																																	NZ_PGTY01000002.1_161	1.3e-182	605	419	1313	NZ_PGTY01000002.1_164	1.4e-153	507.9	281	896	NZ_PGTY01000002.1_162	5.2e-232	768.9	520	1541
6918	RS_GCF_002813575.1	d__Bacteria;p__Cyanobacteriota;c__Cyanobacteriia;o__Cyanobacteriales;f__Nostocaceae;g__Nostoc;s__Nostoc flagelliforme_A	d__Bacteria;x__Terrabacteria group;x__Cyanobacteria/Melainabacteria group;p__Cyanobacteria;o__Nostocales;f__Nostocaceae;g__Nostoc;s__Nostoc flagelliforme;x__Nostoc flagelliforme CCNUN1																																																																	NZ_CP024785.1_5848	1.1e-194	646.2	462	1403	NZ_CP024785.1_5846	1.1e-143	476.8	267	866	NZ_CP024785.1_3137	5.3e-230	763.6	531	1526
6919	RS_GCF_002855495.1	d__Bacteria;p__Pseudomonadota;c__Alphaproteobacteria;o__Sphingomonadales;f__Sphingomonadaceae;g__Erythrobacter;s__Erythrobacter sp002855495	d__Bacteria;p__Proteobacteria;c__Alphaproteobacteria;o__Sphingomonadales;f__Erythrobacteraceae;x__Erythrobacter/Porphyrobacter group;g__Porphyrobacter;x__unclassified Porphyrobacter;s__Porphyrobacter sp. TH134																																																																	NZ_PKRO01000015.1_32	3e-184	610.2	414	1310	NZ_PKRO01000015.1_29	2.8e-154	509.9	281	896	NZ_PKRO01000015.1_31	3.6e-243	805.4	525	1571
6920	RS_GCF_002855515.1	d__Bacteria;p__Pseudomonadota;c__Alphaproteobacteria;o__Rhizobiales;f__Rhizobiaceae;g__Allorhizobium;s__Allorhizobium sp002855515	d__Bacteria;p__Proteobacteria;c__Alphaproteobacteria;o__Hyphomicrobiales;f__Rhizobiaceae;x__Rhizobium/Agrobacterium group;g__Rhizobium;x__unclassified Rhizobium;s__Rhizobium sp. TH135																																																																	NZ_PKRP01000001.1_829	6.2e-176	583.3	413	1301	NZ_PKRP01000001.1_826	2.1e-152	504.3	281	929	NZ_PKRP01000001.1_828	2.1e-240	796.8	521	1556
6921	RS_GCF_002855575.1	d__Bacteria;p__Pseudomonadota;c__Alphaproteobacteria;o__Rhodobacterales;f__Rhodobacteraceae;g__Gemmobacter_B;s__Gemmobacter_B sp002855575	d__Bacteria;p__Proteobacteria;c__Alphaproteobacteria;o__Rhodobacterales;f__Rhodobacteraceae;g__Tabrizicola;x__unclassified Tabrizicola;s__Tabrizicola sp. TH137																																																																	NZ_PKRQ01000003.1_156	3.5e-182	603.9	416	1277	NZ_PKRQ01000003.1_160	4.6e-150	496.6	283	902	NZ_PKRQ01000003.1_157	5.4e-229	759.2	537	1592
6922	RS_GCF_002868735.1	d__Bacteria;p__Pseudomonadota;c__Alphaproteobacteria;o__Azospirillales;f__Azospirillaceae;g__Niveispirillum;s__Niveispirillum cyanobacteriorum	d__Bacteria;p__Proteobacteria;c__Alphaproteobacteria;o__Rhodospirillales;f__Azospirillaceae;g__Niveispirillum;s__Niveispirillum cyanobacteriorum																																																																	NZ_CP025612.1_438	3.1e-173	574.6	417	1301	NZ_CP025612.1_441	1.9e-151	501.4	281	929	NZ_CP025612.1_439	1.8e-235	780.8	520	1544
6923	RS_GCF_002869745.1	d__Bacteria;p__Pseudomonadota;c__Alphaproteobacteria;o__Rhodobacterales;f__Rhodobacteraceae;g__Oceaniglobus;s__Oceaniglobus roseus	d__Bacteria;p__Proteobacteria;c__Alphaproteobacteria;o__Rhodobacterales;f__Rhodobacteraceae;g__Kandeliimicrobium;s__Kandeliimicrobium roseum																																																																	NZ_PNOS01000036.1_28	7.6e-182	602.7	415	1280	NZ_PNOS01000036.1_25	3.1e-149	493.8	277	842	NZ_PNOS01000036.1_27	1e-232	771.4	532	1568
6924	RS_GCF_002896875.1	d__Bacteria;p__Cyanobacteriota;c__Cyanobacteriia;o__Cyanobacteriales;f__Nostocaceae;g__Trichormus;s__Trichormus sp002896875	d__Bacteria;x__Terrabacteria group;x__Cyanobacteria/Melainabacteria group;p__Cyanobacteria;o__Nostocales;f__Nostocaceae;g__Nostoc;x__unclassified Nostoc;s__Nostoc sp. CENA543																																																																	NZ_CP023278.1_5760	5.9e-198	656.3	462	1403	NZ_CP023278.1_5762	9.2e-144	476.4	267	866	NZ_CP023278.1_1328	1.1e-230	765.2	531	1526
6925	RS_GCF_002900965.1	d__Bacteria;p__Pseudomonadota;c__Alphaproteobacteria;o__Rhodobacterales;f__Rhodobacteraceae;g__Pseudotabrizicola;s__Pseudotabrizicola sp002900965	d__Bacteria;p__Proteobacteria;c__Alphaproteobacteria;o__Rhodobacterales;f__Rhodobacteraceae;g__Tabrizicola;x__unclassified Tabrizicola;s__Tabrizicola sp. XJSP																																																																	NZ_PJOM01000002.1_360	1.7e-179	594.7	416	1334	NZ_PJOM01000002.1_357	1.1e-149	495	283	902	NZ_PJOM01000002.1_359	7.2e-228	755.1	540	1601
6926	RS_GCF_002900975.1	d__Bacteria;p__Pseudomonadota;c__Alphaproteobacteria;o__Rhodobacterales;f__Rhodobacteraceae;g__Tabrizicola;s__Tabrizicola aquatica	d__Bacteria;p__Proteobacteria;c__Alphaproteobacteria;o__Rhodobacterales;f__Rhodobacteraceae;g__Tabrizicola;s__Tabrizicola aquatica																																																																	NZ_PJON01000001.1_321	1.1e-183	608.6	416	1277	NZ_PJON01000001.1_318	3.2e-150	496.9	283	902	NZ_PJON01000001.1_320	2.9e-232	769.7	527	1559
6927	RS_GCF_002914585.1	d__Bacteria;p__Cyanobacteriota;c__Cyanobacteriia;o__Pseudanabaenales;f__Pseudanabaenaceae;g__Pseudanabaena;s__Pseudanabaena sp002914585	d__Bacteria;x__Terrabacteria group;x__Cyanobacteria/Melainabacteria group;p__Cyanobacteria;o__Pseudanabaenales;f__Pseudanabaenaceae;g__Pseudanabaena;x__unclassified Pseudanabaena;s__Pseudanabaena sp. BC1403																																																																	NZ_PDDM01000007.1_135	9.2e-183	605.9	413	1277	NZ_PDDM01000007.1_133	5.7e-154	509.6	281	902	NZ_PDDM01000007.1_134	2.8e-235	780	565	1682
6928	RS_GCF_002917925.1	d__Bacteria;p__Pseudomonadota;c__Alphaproteobacteria;o__Rhodobacterales;f__Rhodobacteraceae;g__Roseovarius;s__Roseovarius confluentis	d__Bacteria;p__Proteobacteria;c__Alphaproteobacteria;o__Rhodobacterales;f__Rhodobacteraceae;x__unclassified Rhodobacteraceae;s__Rhodobacteraceae bacterium																																																																	NZ_PPFE01000009.1_13	9.1e-180	595.9	416	1286	NZ_PPFE01000009.1_16	2e-152	504.3	281	896	NZ_PPFE01000009.1_14	7.4e-238	788.3	527	1562
6929	RS_GCF_002934005.1	d__Bacteria;p__Cyanobacteriota;c__Cyanobacteriia;o__Cyanobacteriales;f__Nostocaceae;g__Cuspidothrix;s__Cuspidothrix issatschenkoi	d__Bacteria;x__Terrabacteria group;x__Cyanobacteria/Melainabacteria group;p__Cyanobacteria;o__Nostocales;f__Aphanizomenonaceae;g__Cuspidothrix;s__Cuspidothrix issatschenkoi;x__Cuspidothrix issatschenkoi CHARLIE-1																																																																	NZ_PGEM01000145.1_8	2.7e-195	646.9	462	1403	NZ_PGEM01000145.1_10	7.5e-144	476.1	267	866	NZ_PGEM01000078.1_31	6.7e-231	765.3	539	1550
6930	RS_GCF_002939305.1	d__Bacteria;p__Cyanobacteriota;c__Cyanobacteriia;o__Cyanobacteriales;f__Chroococcidiopsidaceae;g__Chroogloeocystis;s__Chroogloeocystis sp002939305	d__Bacteria;x__Terrabacteria group;x__Cyanobacteria/Melainabacteria group;p__Cyanobacteria;o__Chroococcidiopsidales;f__Chroococcidiopsidaceae;g__Chroococcidiopsis;x__unclassified Chroococcidiopsis;s__Chroococcidiopsis sp. TS-821																																																																	NZ_MVDI01000003.1_44	6.3e-195	645.9	456	1394	NZ_MVDI01000003.1_46	2.9e-144	477.6	267	866	NZ_MVDI01000010.1_110	5.7e-230	762.4	531	1526
6931	RS_GCF_002949735.1	d__Bacteria;p__Cyanobacteriota;c__Cyanobacteriia;o__Cyanobacteriales;f__Nostocaceae;g__Nostoc;s__Nostoc sp002949735	d__Bacteria;x__Terrabacteria group;x__Cyanobacteria/Melainabacteria group;p__Cyanobacteria;o__Nostocales;f__Nostocaceae;g__Nostoc;x__unclassified Nostoc;s__Nostoc sp. 'Peltigera membranacea cyanobiont' 213																																																																	NZ_CP026681.1_1348	8.7e-195	646.2	462	1403	NZ_CP026681.1_1346	3.2e-143	474.9	267	866	NZ_CP026681.1_6875	1.6e-231	768.2	531	1526
6932	RS_GCF_002949795.1	d__Bacteria;p__Cyanobacteriota;c__Cyanobacteriia;o__Cyanobacteriales;f__Nostocaceae;g__Nostoc;s__Nostoc sp002949795	d__Bacteria;x__Terrabacteria group;x__Cyanobacteria/Melainabacteria group;p__Cyanobacteria;o__Nostocales;f__Nostocaceae;g__Nostoc;x__unclassified Nostoc;s__Nostoc sp. 'Lobaria pulmonaria (5183) cyanobiont'																																																																	NZ_CP026692.1_2265	4.5e-194	643.6	462	1403	NZ_CP026692.1_2263	7.4e-144	476.8	267	866	NZ_CP026692.1_4494	4e-230	763.4	531	1526
6933	RS_GCF_002952215.1	d__Bacteria;p__Pseudomonadota;c__Alphaproteobacteria;o__Sphingomonadales;f__Sphingomonadaceae;g__Erythrobacter;s__Erythrobacter sp002952215	d__Bacteria;p__Proteobacteria;c__Alphaproteobacteria;o__Sphingomonadales;f__Erythrobacteraceae;x__Erythrobacter/Porphyrobacter group;g__Porphyrobacter;x__unclassified Porphyrobacter;s__Porphyrobacter sp. HT-58-2																																																																	NZ_CP022600.1_2930	2.3e-184	610.5	413	1316	NZ_CP022600.1_2933	2.7e-154	510	281	896	NZ_CP022600.1_2931	6e-242	801.4	527	1577
6934	RS_GCF_002958735.1	d__Bacteria;p__Pseudomonadota;c__Gammaproteobacteria;o__Chromatiales;f__Chromatiaceae;g__Chromatium;s__Chromatium okenii_A	d__Bacteria;p__Proteobacteria;c__Gammaproteobacteria;o__Chromatiales;f__Chromatiaceae;g__Chromatium;s__Chromatium okenii																																																																	NZ_PPGH01000035.1_224	1e-182	605.6	413	1268	NZ_PPGH01000035.1_221	4.9e-150	496.5	283	896	NZ_PPGH01000035.1_223	1.8e-239	793.7	533	1571
6935	RS_GCF_002964865.1	d__Bacteria;p__Cyanobacteriota;c__Cyanobacteriia;o__Cyanobacteriales;f__Chroococcidiopsidaceae;g__Gloeocapsopsis;s__Gloeocapsopsis dulcis	d__Bacteria;x__Terrabacteria group;x__Cyanobacteria/Melainabacteria group;p__Cyanobacteria;x__Oscillatoriophycideae;o__Chroococcales;f__Chroococcaceae;g__Gloeocapsopsis;s__Gloeocapsopsis dulcis;x__Gloeocapsopsis dulcis AAB1 = 1H9																																																																	NZ_PTJN01000048.1_13	1.5e-195	648.2	455	1394	NZ_PTJN01000048.1_15	1.4e-143	475.6	267	866	NZ_PTJN01000039.1_48	1e-230	765	531	1526
6936	RS_GCF_003003095.1	d__Bacteria;p__Pseudomonadota;c__Alphaproteobacteria;o__Rhodobacterales;f__Rhodobacteraceae;g__Hasllibacter;s__Hasllibacter halocynthiae	d__Bacteria;p__Proteobacteria;c__Alphaproteobacteria;o__Rhodobacterales;f__Roseobacteraceae;g__Hasllibacter;s__Hasllibacter halocynthiae																																																																	NZ_PVTT01000002.1_686	4.6e-171	566.5	412	1271	NZ_PVTT01000002.1_689	5.8e-150	495.6	281	899	NZ_PVTT01000002.1_687	1.6e-224	743.7	530	1562
6937	RS_GCF_003003775.1	d__Bacteria;p__Cyanobacteriota;c__Cyanobacteriia;o__Cyanobacteriales;f__CCAP-1448;g__Merismopedia;s__Merismopedia glauca	d__Bacteria;x__Terrabacteria group;x__Cyanobacteria/Melainabacteria group;p__Cyanobacteria;o__Synechococcales;f__Merismopediaceae;g__Merismopedia;s__Merismopedia glauca;x__Merismopedia glauca CCAP 1448/3																																																																	NZ_PVWJ01000003.1_40	5.5e-194	642.9	460	1397	NZ_PVWJ01000003.1_38	1.8e-142	471.8	267	863	NZ_PVWJ01000087.1_5	4.8e-231	766	531	1526
6938	RS_GCF_003003795.1	d__Bacteria;p__Cyanobacteriota;c__Cyanobacteriia;o__Leptolyngbyales;f__Leptolyngbyaceae;g__Stenomitos;s__Stenomitos frigidus	d__Bacteria;x__Terrabacteria group;x__Cyanobacteria/Melainabacteria group;p__Cyanobacteria;o__Pseudanabaenales;f__Leptolyngbyaceae;g__Stenomitos;s__Stenomitos frigidus;x__Stenomitos frigidus ULC18																																																																	NZ_PVWK01000140.1_153	1.4e-194	645.2	458	1406	NZ_PVWK01000140.1_155	1.5e-142	472.4	267	866	NZ_PVWK01000078.1_1	1.7e-226	751.4	531	1526
6939	RS_GCF_003003845.1	d__Bacteria;p__Cyanobacteriota;c__Cyanobacteriia;o__Cyanobacteriales;f__Chamaesiphonaceae;g__Chamaesiphon;s__Chamaesiphon polymorphus	d__Bacteria;x__Terrabacteria group;x__Cyanobacteria/Melainabacteria group;p__Cyanobacteria;o__Synechococcales;f__Chamaesiphonaceae;g__Chamaesiphon;s__Chamaesiphon polymorphus;x__Chamaesiphon polymorphus CCALA 037																																																																	NZ_PVWO01000682.1_1	5.1e-194	643.3	462	1403	NZ_PVWO01000582.1_1	5.9e-143	473.7	267	866	NZ_PVWO01000261.1_1	5.8e-218	723.1	531	1526
6940	RS_GCF_003003885.1	d__Bacteria;p__Cyanobacteriota;c__Cyanobacteriia;o__Cyanobacteriales;f__Chroococcidiopsidaceae;g__Aliterella;s__Aliterella sp003003885	d__Bacteria;x__Terrabacteria group;x__Cyanobacteria/Melainabacteria group;p__Cyanobacteria;x__Oscillatoriophycideae;o__Chroococcales;f__Entophysalidaceae;g__Chlorogloea;x__unclassified Chlorogloea;s__Chlorogloea sp. CCALA 695																																																																	NZ_PVWN01000015.1_24	8.3e-194	642.4	458	1400	NZ_PVWN01000015.1_22	4.4e-143	473.9	267	863	NZ_PVWN01000002.1_41	1.1e-223	741.8	531	1526
6941	RS_GCF_003003995.1	d__Bacteria;p__Cyanobacteriota;c__Cyanobacteriia;o__Cyanobacteriales;f__Xenococcaceae;g__Waterburya;s__Waterburya sp003003995	d__Bacteria;x__Terrabacteria group;x__Cyanobacteria/Melainabacteria group;p__Cyanobacteria;o__Pleurocapsales;f__Hyellaceae;g__Pleurocapsa;x__unclassified Pleurocapsa;s__Pleurocapsa sp. CCALA 161																																																																	NZ_PVWF01000071.1_1	7.5e-194	642.5	459	1406	NZ_PVWF01000071.1_2	2.3e-143	474.8	266	872	NZ_PVWF01000121.1_1	8.7e-229	758.7	531	1526
6942	RS_GCF_003007785.1	d__Bacteria;p__Cyanobacteriota;c__Cyanobacteriia;o__Cyanobacteriales;f__Microcystaceae;g__Chroococcus;s__Chroococcus hegewaldii	d__Bacteria;x__Terrabacteria group;x__Cyanobacteria/Melainabacteria group;p__Cyanobacteria;x__Oscillatoriophycideae;o__Chroococcales;f__Aphanothecaceae;g__Aphanothece;s__Aphanothece hegewaldii;x__Aphanothece hegewaldii CCALA 016																																																																	NZ_PXOH01000008.1_152	4e-195	646.7	461	1397	NZ_PXOH01000008.1_150	4.2e-142	470.6	268	872	NZ_PXOH01000013.1_64	1.4e-229	761.2	531	1526
6943	RS_GCF_003011125.1	d__Bacteria;p__Cyanobacteriota;c__Cyanobacteriia;o__PCC-6307;f__Cyanobiaceae;g__Synechococcus_D;s__Synechococcus_D lacustris	d__Bacteria;x__Terrabacteria group;x__Cyanobacteria/Melainabacteria group;p__Cyanobacteria;o__Synechococcales;f__Synechococcaceae;g__Synechococcus;s__Synechococcus lacustris;x__Synechococcus lacustris str. Tous																																																																	NZ_PXVC01000012.1_35	1.6e-178	591.3	410	1241	NZ_PXVC01000012.1_37	3.4e-152	503.1	282	908	NZ_PXVC01000012.1_36	4e-228	755.7	531	1559
6944	RS_GCF_003011885.1	d__Bacteria;p__Cyanobacteriota;c__Cyanobacteriia;o__PCC-6307;f__Cyanobiaceae;g__Cyanobium_A;s__Cyanobium_A usitatum	d__Bacteria;x__Terrabacteria group;x__Cyanobacteria/Melainabacteria group;p__Cyanobacteria;o__Synechococcales;f__Prochlorococcaceae;g__Cyanobium;s__Cyanobium usitatum;x__Cyanobium usitatum Tobar12.5m-G36																																																																	NZ_PXXO01000001.1_183	3.7e-185	612.9	412	1289	NZ_PXXO01000001.1_185	2.9e-155	512.9	282	899	NZ_PXXO01000001.1_184	3.2e-230	762.4	540	1622
6945	RS_GCF_003020115.1	d__Bacteria;p__Pseudomonadota;c__Alphaproteobacteria;o__Rhizobiales;f__Xanthobacteraceae;g__Bradyrhizobium;s__Bradyrhizobium sp003020115	d__Bacteria;p__Proteobacteria;c__Alphaproteobacteria;o__Hyphomicrobiales;f__Nitrobacteraceae;g__Bradyrhizobium;x__unclassified Bradyrhizobium;s__Bradyrhizobium sp. MOS002																																																																	NZ_PYFX01000012.1_50	1.9e-186	618.6	410	1283	NZ_PYFX01000012.1_47	2.2e-151	501.6	282	911	NZ_PYFX01000012.1_49	1.5e-237	788.1	527	1565
6946	RS_GCF_003020125.1	d__Bacteria;p__Pseudomonadota;c__Alphaproteobacteria;o__Rhizobiales;f__Xanthobacteraceae;g__Bradyrhizobium;s__Bradyrhizobium sp003020125	d__Bacteria;p__Proteobacteria;c__Alphaproteobacteria;o__Hyphomicrobiales;f__Nitrobacteraceae;g__Bradyrhizobium;x__unclassified Bradyrhizobium;s__Bradyrhizobium sp. MOS003																																																																	NZ_PYFW01000001.1_1570	1.1e-184	612.8	411	1283	NZ_PYFW01000001.1_1573	1.1e-151	502.5	282	911	NZ_PYFW01000001.1_1571	4e-235	780	527	1565
6947	RS_GCF_003046185.1	d__Bacteria;p__Pseudomonadota;c__Alphaproteobacteria;o__Rhizobiales;f__Phreatobacteraceae;g__Phreatobacter;s__Phreatobacter oligotrophus	d__Bacteria;p__Proteobacteria;c__Alphaproteobacteria;o__Hyphomicrobiales;f__Phreatobacteraceae;g__Phreatobacter;s__Phreatobacter oligotrophus																																																																	NZ_PZZL01000005.1_144	9.9e-186	615.6	416	1292	NZ_PZZL01000005.1_147	2.5e-149	494.3	281	908	NZ_PZZL01000005.1_145	8.2e-235	778.4	520	1544
6948	RS_GCF_003046545.1	d__Bacteria;p__Pseudomonadota;c__Alphaproteobacteria;o__Rhodobacterales;f__Rhodobacteraceae;g__Rhodovulum;s__Rhodovulum imhoffii	d__Bacteria;p__Proteobacteria;c__Alphaproteobacteria;o__Rhodobacterales;f__Rhodobacteraceae;g__Rhodovulum;s__Rhodovulum imhoffii																																																																	NZ_QAAA01000007.1_59	3.1e-183	606.7	415	1286	NZ_QAAA01000007.1_62	9.4e-153	504.8	281	896	NZ_QAAA01000007.1_60	1.6e-235	780.1	519	1538
6949	RS_GCF_003054285.1	d__Bacteria;p__Pseudomonadota;c__Alphaproteobacteria;o__Rhodobacterales;f__Rhodobacteraceae;g__Litoreibacter;s__Litoreibacter ponti	d__Bacteria;p__Proteobacteria;c__Alphaproteobacteria;o__Rhodobacterales;f__Roseobacteraceae;g__Litoreibacter;s__Litoreibacter ponti																																																																	NZ_QBKS01000001.1_2613	2.2e-182	604.3	415	1277	NZ_QBKS01000001.1_2616	8.7e-152	502.1	278	887	NZ_QBKS01000001.1_2614	6.1e-237	785.1	520	1532
6950	RS_GCF_003058085.1	d__Bacteria;p__Pseudomonadota;c__Alphaproteobacteria;o__Rhodobacterales;f__Rhodobacteraceae;g__Yoonia;s__Yoonia sediminilitoris	d__Bacteria;p__Proteobacteria;c__Alphaproteobacteria;o__Rhodobacterales;f__Rhodobacteraceae;g__Yoonia;s__Yoonia sediminilitoris																																																																	NZ_QBUD01000002.1_439	1.4e-181	601.9	416	1283	NZ_QBUD01000002.1_436	6.1e-152	502.8	281	896	NZ_QBUD01000002.1_438	8e-234	775.1	522	1547
6951	RS_GCF_003058325.1	d__Bacteria;p__Pseudomonadota;c__Alphaproteobacteria;o__Rhizobiales;f__Beijerinckiaceae;g__Methylobacterium;s__Methylobacterium currus	d__Bacteria;p__Proteobacteria;c__Alphaproteobacteria;o__Hyphomicrobiales;f__Methylobacteriaceae;g__Methylobacterium;s__Methylobacterium currus																																																																	NZ_CP028843.1_811	2.1e-180	598.7	413	1274	NZ_CP028843.1_814	2.6e-151	501.4	281	890	NZ_CP028843.1_812	2.1e-231	767.8	520	1535
6952	RS_GCF_003060865.1	d__Bacteria;p__Pseudomonadota;c__Alphaproteobacteria;o__Rhodobacterales;f__Rhodobacteraceae;g__Gemmobacter_B;s__Gemmobacter_B aquarius	d__Bacteria;p__Proteobacteria;c__Alphaproteobacteria;o__Rhodobacterales;f__Rhodobacteraceae;g__Gemmobacter;s__Gemmobacter aquarius																																																																	NZ_CP028918.1_1069	7.4e-179	592.8	418	1292	NZ_CP028918.1_1066	3.5e-151	500.2	283	902	NZ_CP028918.1_1068	1.5e-229	760.8	532	1577
6953	RS_GCF_003063265.1	d__Bacteria;p__Pseudomonadota;c__Gammaproteobacteria;o__Burkholderiales;f__Burkholderiaceae_B;g__Limnohabitans_A;s__Limnohabitans_A sp003063265	d__Bacteria;p__Proteobacteria;c__Betaproteobacteria;o__Burkholderiales;f__Comamonadaceae;g__Limnohabitans;x__unclassified Limnohabitans;s__Limnohabitans sp. 2KL-3																																																																	NZ_NERU01000009.1_72	2e-181	601.3	410	1295	NZ_NERU01000009.1_69	5.6e-151	499.5	281	911	NZ_NERU01000009.1_71	1.5e-233	774.1	559	1664
6954	RS_GCF_003063355.1	d__Bacteria;p__Pseudomonadota;c__Gammaproteobacteria;o__Burkholderiales;f__Burkholderiaceae_B;g__Limnohabitans_A;s__Limnohabitans_A sp003063355	d__Bacteria;p__Proteobacteria;c__Betaproteobacteria;o__Burkholderiales;f__Comamonadaceae;g__Limnohabitans;x__unclassified Limnohabitans;s__Limnohabitans sp. Bal53																																																																	NZ_NESH01000005.1_269	1.2e-182	605.1	409	1283	NZ_NESH01000005.1_266	4.6e-151	499.5	281	911	NZ_NESH01000005.1_268	6.3e-234	775	547	1628
6955	RS_GCF_003063375.1	d__Bacteria;p__Pseudomonadota;c__Gammaproteobacteria;o__Burkholderiales;f__Burkholderiaceae_B;g__Limnohabitans_A;s__Limnohabitans_A sp003063375	d__Bacteria;p__Proteobacteria;c__Betaproteobacteria;o__Burkholderiales;f__Comamonadaceae;g__Limnohabitans;x__unclassified Limnohabitans;s__Limnohabitans sp. MMS-10A-178																																																																	NZ_NERY01000001.1_956	4.9e-184	609.3	416	1292	NZ_NERY01000001.1_959	1.4e-153	507.5	281	908	NZ_NERY01000001.1_957	2.4e-235	779.4	550	1640
6956	RS_GCF_003063415.1	d__Bacteria;p__Pseudomonadota;c__Gammaproteobacteria;o__Burkholderiales;f__Burkholderiaceae_B;g__Limnohabitans_A;s__Limnohabitans_A sp003063415	d__Bacteria;p__Proteobacteria;c__Betaproteobacteria;o__Burkholderiales;f__Comamonadaceae;g__Limnohabitans;x__unclassified Limnohabitans;s__Limnohabitans sp. 2KL-17																																																																	NZ_NESK01000025.1_30	2.5e-181	600.7	414	1298	NZ_NESK01000025.1_27	7.6e-152	502.1	281	911	NZ_NESK01000025.1_29	1e-233	774.3	535	1595
6957	RS_GCF_003063435.1	d__Bacteria;p__Pseudomonadota;c__Gammaproteobacteria;o__Burkholderiales;f__Burkholderiaceae_B;g__Limnohabitans_A;s__Limnohabitans_A sp003063435	d__Bacteria;p__Proteobacteria;c__Betaproteobacteria;o__Burkholderiales;f__Comamonadaceae;g__Limnohabitans;x__unclassified Limnohabitans;s__Limnohabitans sp. 2KL-1																																																																	NZ_NESL01000012.1_56	1.5e-182	604.8	408	1280	NZ_NESL01000012.1_59	4.8e-151	499.5	281	911	NZ_NESL01000012.1_57	3.1e-232	769.5	562	1673
6958	RS_GCF_003063575.1	d__Bacteria;p__Pseudomonadota;c__Gammaproteobacteria;o__Burkholderiales;f__Burkholderiaceae_B;g__Limnohabitans_A;s__Limnohabitans_A sp003063575	d__Bacteria;p__Proteobacteria;c__Betaproteobacteria;o__Burkholderiales;f__Comamonadaceae;g__Limnohabitans;x__unclassified Limnohabitans;s__Limnohabitans sp. Jir72																																																																	NZ_NESC01000004.1_268	1.6e-181	601.4	412	1301	NZ_NESC01000004.1_271	4.6e-151	499.5	281	911	NZ_NESC01000004.1_269	1.2e-233	774.1	552	1643
6959	RS_GCF_003063645.1	d__Bacteria;p__Pseudomonadota;c__Gammaproteobacteria;o__Burkholderiales;f__Burkholderiaceae_B;g__Limnohabitans_A;s__Limnohabitans_A sp003063645	d__Bacteria;p__Proteobacteria;c__Betaproteobacteria;o__Burkholderiales;f__Comamonadaceae;g__Limnohabitans;x__unclassified Limnohabitans;s__Limnohabitans sp. 2KL-51																																																																	NZ_NESJ01000004.1_195	4.8e-183	606.7	411	1289	NZ_NESJ01000004.1_192	2.9e-153	507	281	908	NZ_NESJ01000004.1_194	2.1e-236	783.5	529	1586
6960	RS_GCF_003063665.1	d__Bacteria;p__Pseudomonadota;c__Gammaproteobacteria;o__Burkholderiales;f__Burkholderiaceae_B;g__Limnohabitans_A;s__Limnohabitans_A sp003063665	d__Bacteria;p__Proteobacteria;c__Betaproteobacteria;o__Burkholderiales;f__Comamonadaceae;g__Limnohabitans;x__unclassified Limnohabitans;s__Limnohabitans sp.																																																																	NZ_NESF01000001.1_786	1.8e-182	604.2	408	1280	NZ_NESF01000001.1_789	3.8e-151	499.5	281	911	NZ_NESF01000001.1_787	7.1e-234	774.6	554	1649
6961	RS_GCF_003065365.1	d__Bacteria;p__Pseudomonadota;c__Gammaproteobacteria;o__Burkholderiales;f__Burkholderiaceae;g__Polynucleobacter;s__Polynucleobacter difficilis	d__Bacteria;p__Proteobacteria;c__Betaproteobacteria;o__Burkholderiales;f__Burkholderiaceae;g__Polynucleobacter;x__unclassified Polynucleobacter;s__Polynucleobacter sp. UBA655																																																																	NZ_CP023276.1_408	9e-183	604.7	423	1313	NZ_CP023276.1_411	4.9e-154	508.5	281	908	NZ_CP023276.1_409	3.9e-235	778.3	542	1619
6962	RS_GCF_003065385.1	d__Bacteria;p__Pseudomonadota;c__Gammaproteobacteria;o__Burkholderiales;f__Burkholderiaceae;g__Polynucleobacter;s__Polynucleobacter acidiphobus	d__Bacteria;p__Proteobacteria;c__Betaproteobacteria;o__Burkholderiales;f__Burkholderiaceae;g__Polynucleobacter;s__Polynucleobacter acidiphobus																																																																	NZ_CP023277.1_1447	3.7e-184	609.2	419	1304	NZ_CP023277.1_1445	1.5e-156	516.7	281	905	NZ_CP023277.1_1446	2.4e-238	788.8	538	1598
6963	RS_GCF_003072505.1	d__Bacteria;p__Pseudomonadota;c__Gammaproteobacteria;o__Burkholderiales;f__Burkholderiaceae;g__Polynucleobacter;s__Polynucleobacter rarus	d__Bacteria;p__Proteobacteria;c__Betaproteobacteria;o__Burkholderiales;f__Burkholderiaceae;g__Polynucleobacter;s__Polynucleobacter rarus																																																																	NZ_NTGB01000001.1_1713	2.1e-182	604.1	412	1304	NZ_NTGB01000001.1_1710	2.3e-155	513.5	281	908	NZ_NTGB01000001.1_1712	1.3e-234	777.2	561	1670
6964	RS_GCF_003112735.1	d__Bacteria;p__Pseudomonadota;c__Alphaproteobacteria;o__Caulobacterales;f__TH1-2;g__Aquidulcibacter;s__Aquidulcibacter bacilliformis	d__Bacteria;p__Proteobacteria;c__Alphaproteobacteria;x__Alphaproteobacteria incertae sedis;g__Candidatus Phycosocius;s__Candidatus Phycosocius bacilliformis																																																																	NZ_BFBR01000001.1_573	6.9e-183	605.7	414	1280	NZ_BFBR01000001.1_570	6.3e-154	508.8	281	932	NZ_BFBR01000001.1_572	4e-238	788.7	533	1592
6965	RS_GCF_003113895.1	d__Bacteria;p__Cyanobacteriota;c__Cyanobacteriia;o__Cyanobacteriales;f__Nostocaceae;g__Nostoc;s__Nostoc commune	d__Bacteria;x__Terrabacteria group;x__Cyanobacteria/Melainabacteria group;p__Cyanobacteria;o__Nostocales;f__Nostocaceae;g__Nostoc;s__Nostoc commune;x__Nostoc commune HK-02																																																																	NZ_BDUD01000001.1_5841	1.7e-194	645.2	462	1403	NZ_BDUD01000001.1_5843	8.5e-144	476.8	267	866	NZ_BDUD01000001.1_1458	4.7e-231	766.7	531	1526
6966	RS_GCF_003122245.1	d__Bacteria;p__Pseudomonadota;c__Alphaproteobacteria;o__Rhodobacterales;f__Rhodobacteraceae;g__Roseovarius;s__Roseovarius sp003122245	d__Bacteria;p__Proteobacteria;c__Alphaproteobacteria;o__Rhodobacterales;f__Roseobacteraceae;g__Pelagicola;x__unclassified Pelagicola;s__Pelagicola sp. LXJ1103																																																																	NZ_QFAR01000001.1_824	1.9e-180	597.6	418	1280	NZ_QFAR01000001.1_820	3.2e-153	506.4	281	896	NZ_QFAR01000001.1_822	1.2e-237	787.1	525	1553
6967	RS_GCF_003129565.1	d__Bacteria;p__Pseudomonadota;c__Alphaproteobacteria;o__Rhodobacterales;f__Rhodobacteraceae;g__Salibaculum;s__Salibaculum griseiflavum	d__Bacteria;p__Proteobacteria;c__Alphaproteobacteria;o__Rhodobacterales;f__Rhodobacteraceae;x__environmental samples;s__uncultured Rhodobacteraceae bacterium																																																																	NZ_QETF01000022.1_8	7.2e-184	609	415	1286	NZ_QETF01000022.1_11	1.2e-152	504.6	281	896	NZ_QETF01000022.1_9	2.2e-236	783	519	1526
6968	RS_GCF_003148775.1	d__Bacteria;p__Pseudomonadota;c__Alphaproteobacteria;o__Rhodobacterales;f__Rhodobacteraceae;g__Roseicyclus;s__Roseicyclus mahoneyensis	d__Bacteria;p__Proteobacteria;c__Alphaproteobacteria;o__Rhodobacterales;f__Roseobacteraceae;g__Roseicyclus;s__Roseicyclus mahoneyensis																																																																	NZ_QGGW01000002.1_235	6.3e-184	609.5	417	1283	NZ_QGGW01000002.1_232	5.4e-151	499.5	281	959	NZ_QGGW01000002.1_234	1.9e-232	770.4	532	1577
6969	RS_GCF_003149475.2	d__Bacteria;p__Pseudomonadota;c__Alphaproteobacteria;o__Rhizobiales;f__Rhizobiaceae;g__Roseitalea;s__Roseitalea stylonematis	d__Bacteria;p__Proteobacteria;c__Alphaproteobacteria;o__Hyphomicrobiales;f__Phyllobacteriaceae;g__Oricola;x__unclassified Oricola;s__Oricola sp.																																																																	NZ_QFWV02000008.1_13	2.7e-180	597.3	415	1322	NZ_QFWV02000008.1_10	6.5e-156	515.5	281	941	NZ_QFWV02000008.1_12	7.3e-239	791.4	535	1598
6970	RS_GCF_003171715.1	d__Bacteria;p__Pseudomonadota;c__Alphaproteobacteria;o__Sphingomonadales;f__Sphingomonadaceae;g__Novosphingobium;s__Novosphingobium meiothermophilum	d__Bacteria;p__Proteobacteria;x__unclassified Proteobacteria;s__Proteobacteria bacterium																																																																	NZ_QGHL01000015.1_93	2.2e-185	614	412	1295	NZ_QGHL01000015.1_90	2.8e-153	506.7	281	896	NZ_QGHL01000015.1_92	1.4e-235	780.4	531	1589
6971	RS_GCF_003172915.1	d__Bacteria;p__Pseudomonadota;c__Alphaproteobacteria;o__Rhodobacterales;f__Rhodobacteraceae;g__Meridianimarinicoccus;s__Meridianimarinicoccus roseus	d__Bacteria;p__Proteobacteria;c__Alphaproteobacteria;o__Rhodobacterales;f__Rhodobacteraceae;g__Meridianimarinicoccus;s__Meridianimarinicoccus roseus																																																																	NZ_QGKU01000012.1_145	1.3e-179	595.3	415	1313	NZ_QGKU01000012.1_142	1.3e-151	501.5	281	965	NZ_QGKU01000012.1_144	2.5e-233	773.3	531	1568
6972	RS_GCF_003173615.1	d__Bacteria;p__Pseudomonadota;c__Alphaproteobacteria;o__Acetobacterales;f__Acetobacteraceae;g__Falsiroseomonas;s__Falsiroseomonas bella	d__Bacteria;p__Proteobacteria;c__Alphaproteobacteria;o__Rhodospirillales;f__Acetobacteraceae;g__Falsiroseomonas;s__Falsiroseomonas bella																																																																	NZ_QGNA01000001.1_1423	3.5e-188	623.9	414	1283	NZ_QGNA01000001.1_1426	2.1e-147	488.2	282	911	NZ_QGNA01000001.1_1424	6.9e-238	788.8	532	1583
6973	RS_GCF_003173715.1	d__Bacteria;p__Pseudomonadota;c__Alphaproteobacteria;o__Rhizobiales;f__Beijerinckiaceae;g__Methylobacterium;s__Methylobacterium durans	d__Bacteria;p__Proteobacteria;c__Alphaproteobacteria;o__Hyphomicrobiales;f__Methylobacteriaceae;g__Methylobacterium;s__Methylobacterium durans																																																																	NZ_CP029550.1_241	2.7e-43	146.9	102	311	NZ_CP029550.1_236	5.2e-151	500.3	281	896	NZ_CP029550.1_240	8.1e-176	584.3	391	1250
6974	RS_GCF_003173735.1	d__Bacteria;p__Pseudomonadota;c__Alphaproteobacteria;o__Rhizobiales;f__Beijerinckiaceae;g__Methylobacterium;s__Methylobacterium radiodurans	d__Bacteria;p__Proteobacteria;c__Alphaproteobacteria;o__Hyphomicrobiales;f__Methylobacteriaceae;g__Methylobacterium;s__Methylobacterium radiodurans																																																																	NZ_CP029551.1_3598	1.1e-176	586	414	1262	NZ_CP029551.1_3595	1.2e-151	502	281	890	NZ_CP029551.1_3597	5.6e-226	749.4	573	1709
6975	RS_GCF_003173755.1	d__Bacteria;p__Pseudomonadota;c__Alphaproteobacteria;o__Rhizobiales;f__Beijerinckiaceae;g__Methylobacterium;s__Methylobacterium terrae	d__Bacteria;p__Proteobacteria;c__Alphaproteobacteria;o__Hyphomicrobiales;f__Methylobacteriaceae;g__Methylobacterium;s__Methylobacterium terrae																																																																	NZ_CP029553.1_992	1.3e-180	599.1	412	1274	NZ_CP029553.1_995	8.3e-152	502.7	281	893	NZ_CP029553.1_993	8.8e-233	772	520	1538
6976	RS_GCF_003173775.1	d__Bacteria;p__Pseudomonadota;c__Alphaproteobacteria;o__Rhizobiales;f__Beijerinckiaceae;g__Methylobacterium;s__Methylobacterium sp003173775	d__Bacteria;p__Proteobacteria;c__Alphaproteobacteria;o__Hyphomicrobiales;f__Methylobacteriaceae;g__Methylobacterium;x__unclassified Methylobacterium;s__Methylobacterium sp. 17Sr1-1																																																																	NZ_CP029552.1_4630	1.9e-178	592	415	1289	NZ_CP029552.1_4633	9e-152	502.6	281	890	NZ_CP029552.1_4631	3e-233	773.6	520	1535
6977	RS_GCF_003201865.1	d__Bacteria;p__Pseudomonadota;c__Alphaproteobacteria;o__Rhizobiales;f__Beijerinckiaceae;g__Methylobacterium;s__Methylobacterium sp003201865	d__Bacteria;p__Proteobacteria;c__Alphaproteobacteria;o__Hyphomicrobiales;f__Methylobacteriaceae;g__Methylobacterium;x__unclassified Methylobacterium;s__Methylobacterium sp. B4																																																																	NZ_QJJJ01000019.1_48	1.1e-185	615.5	413	1271	NZ_QJJJ01000019.1_51	1.8e-153	507.9	281	893	NZ_QJJJ01000019.1_49	9.8e-238	788.1	536	1601
6978	RS_GCF_003201955.1	d__Bacteria;p__Pseudomonadota;c__Alphaproteobacteria;o__Sphingomonadales;f__Sphingomonadaceae;g__Blastomonas;s__Blastomonas natatoria	d__Bacteria;p__Proteobacteria;c__Alphaproteobacteria;o__Sphingomonadales;f__Sphingomonadaceae;g__Blastomonas;s__Blastomonas natatoria																																																																	NZ_QJJM01000003.1_85	6.9e-188	622.5	417	1283	NZ_QJJM01000003.1_88	1.6e-152	504.5	281	893	NZ_QJJM01000003.1_86	7.3e-233	771.7	548	1640
6979	RS_GCF_003205195.1	d__Bacteria;p__Pseudomonadota;c__Alphaproteobacteria;o__Rhizobiales;f__Rhizobiaceae;g__Allorhizobium;s__Allorhizobium wuzhouense	d__Bacteria;p__Proteobacteria;c__Alphaproteobacteria;o__Hyphomicrobiales;f__Rhizobiaceae;x__Rhizobium/Agrobacterium group;g__Rhizobium;s__Rhizobium wuzhouense																																																																	NZ_QJRY01000006.1_285	6.8e-174	576.7	412	1304	NZ_QJRY01000006.1_288	1.1e-151	502.1	281	929	NZ_QJRY01000006.1_286	7.1e-241	798.4	523	1562
6980	RS_GCF_003208055.1	d__Bacteria;p__Cyanobacteriota;c__Cyanobacteriia;o__PCC-6307;f__Cyanobiaceae;g__Prochlorococcus_B;s__Prochlorococcus_B marinus_A	d__Bacteria;x__Terrabacteria group;x__Cyanobacteria/Melainabacteria group;p__Cyanobacteria;o__Synechococcales;f__Prochlorococcaceae;g__Prochlorococcus;s__Prochlorococcus marinus;x__Prochlorococcus marinus XMU1408																																																																	NZ_QJUE01000002.1_288	3.9e-186	615.7	413	1256	NZ_QJUE01000002.1_287	4.1e-155	512	283	890	NZ_QJUE01000002.1_289	2.5e-240	795.4	527	1577
6981	RS_GCF_003231495.1	d__Bacteria;p__Cyanobacteriota;c__Cyanobacteriia;o__Thermosynechococcales;f__Thermosynechococcaceae;g__RCC1774;s__RCC1774 sp003231495	d__Bacteria;x__Terrabacteria group;x__Cyanobacteria/Melainabacteria group;p__Cyanobacteria;o__Synechococcales;f__Acaryochloridaceae;g__Acaryochloris;s__Acaryochloris thomasi;x__Acaryochloris thomasi RCC1774																																																																	NZ_PQWO01000010.1_86	3e-190	630.8	459	1409	NZ_PQWO01000010.1_85	1.3e-141	469.2	267	863	NZ_PQWO01000003.1_122	2.2e-227	754.2	531	1526
6982	RS_GCF_003234965.1	d__Bacteria;p__Pseudomonadota;c__Alphaproteobacteria;o__Rhizobiales;f__Aestuariivirgaceae;g__Aestuariivirga;s__Aestuariivirga litoralis	d__Bacteria;p__Proteobacteria;c__Alphaproteobacteria;o__Hyphomicrobiales;f__Aestuariivirgaceae;g__Aestuariivirga;s__Aestuariivirga litoralis																																																																	NZ_QKVK01000007.1_193	4.3e-181	600.1	415	1280	NZ_QKVK01000007.1_196	7.3e-153	505.6	281	905	NZ_QKVK01000007.1_194	1.4e-236	784	520	1526
6983	RS_GCF_003253995.1	d__Bacteria;p__Pseudomonadota;c__Alphaproteobacteria;o__Rhodobacterales;f__Rhodobacteraceae;g__Palleronia;s__Palleronia aestuarii	d__Bacteria;p__Proteobacteria;c__Alphaproteobacteria;o__Rhodobacterales;f__Roseobacteraceae;g__Hwanghaeicola;s__Hwanghaeicola aestuarii																																																																	NZ_QKZL01000006.1_71	9.2e-181	599.2	415	1283	NZ_QKZL01000006.1_74	6.2e-151	499.4	281	920	NZ_QKZL01000006.1_72	1.1e-234	777.9	522	1547
6984	RS_GCF_003254465.1	d__Bacteria;p__Pseudomonadota;c__Alphaproteobacteria;o__Rhodobacterales;f__Rhodobacteraceae;g__Meridianimarinicoccus;s__Meridianimarinicoccus zhengii	d__Bacteria;p__Proteobacteria;c__Alphaproteobacteria;o__Rhodobacterales;f__Rhodobacteraceae;g__Phycocomes;s__Phycocomes zhengii																																																																	NZ_QDFI01000034.1_23	5.4e-180	596.7	417	1316	NZ_QDFI01000034.1_20	8e-150	495.8	281	965	NZ_QDFI01000034.1_22	1.3e-231	767.8	529	1568
6985	RS_GCF_003258835.1	d__Bacteria;p__Pseudomonadota;c__Alphaproteobacteria;o__Rhizobiales;f__Rhodobiaceae;g__Rhodobium;s__Rhodobium orientis	d__Bacteria;p__Proteobacteria;c__Alphaproteobacteria;o__Hyphomicrobiales;f__Rhodobiaceae;g__Rhodobium;s__Rhodobium orientis																																																																	NZ_NPEV01000014.1_6	1.2e-184	612.2	414	1316	NZ_NPEV01000014.1_9	8.8e-154	508.9	281	932	NZ_NPEV01000014.1_7	3.3e-239	793	540	1604
6986	RS_GCF_003258945.1	d__Bacteria;p__Pseudomonadota;c__Alphaproteobacteria;o__Acetobacterales;f__Acetobacteraceae;g__Paracraurococcus;s__Paracraurococcus frigidaeris	d__Bacteria;p__Proteobacteria;c__Alphaproteobacteria;o__Rhodospirillales;f__Acetobacteraceae;g__Roseicella;s__Roseicella frigidaeris																																																																	NZ_QLIX01000015.1_105	2.5e-182	604.6	412	1280	NZ_QLIX01000015.1_102	2.7e-149	494.4	281	905	NZ_QLIX01000015.1_104	3.8e-232	769.8	523	1514
6987	RS_GCF_003261235.1	d__Bacteria;p__Pseudomonadota;c__Gammaproteobacteria;o__Burkholderiales;f__Burkholderiaceae;g__Polynucleobacter;s__Polynucleobacter paneuropaeus	d__Bacteria;p__Proteobacteria;c__Betaproteobacteria;x__environmental samples;s__uncultured beta proteobacterium																																																																	NZ_CP030085.1_345	1.4e-184	610.5	417	1283	NZ_CP030085.1_347	1.1e-153	507.3	281	905	NZ_CP030085.1_346	1.6e-233	772.9	528	1568
6988	RS_GCF_003264115.1	d__Bacteria;p__Pseudomonadota;c__Alphaproteobacteria;o__Sphingomonadales;f__Sphingomonadaceae;g__Erythrobacter;s__Erythrobacter sp003264115	d__Bacteria;p__Proteobacteria;c__Alphaproteobacteria;o__Sphingomonadales;f__Erythrobacteraceae;x__Erythrobacter/Porphyrobacter group;g__Erythrobacter;x__unclassified Erythrobacter;s__Erythrobacter sp. KY5																																																																	NZ_CP021912.1_2777	8.2e-193	638.4	418	1298	NZ_CP021912.1_2780	8.8e-155	511.6	281	896	NZ_CP021912.1_2778	1.2e-245	813.6	522	1562
6989	RS_GCF_003265325.1	d__Bacteria;p__Pseudomonadota;c__Alphaproteobacteria;o__Rhodobacterales;f__Rhodobacteraceae;g__Halovulum;s__Halovulum sediminis	d__Bacteria;p__Proteobacteria;c__Alphaproteobacteria;o__Rhodobacterales;f__Rhodobacteraceae;g__Oceanibium;s__Oceanibium sediminis																																																																	NZ_QGNX01000001.1_446	1.6e-178	591.7	415	1286	NZ_QGNX01000001.1_443	2.1e-153	507.5	281	896	NZ_QGNX01000001.1_445	1.2e-235	781	522	1553
6990	RS_GCF_003298505.1	d__Bacteria;p__Pseudomonadota;c__Alphaproteobacteria;o__Rhodobacterales;f__Rhodobacteraceae;g__Roseovarius;s__Roseovarius sp003298505	d__Bacteria;p__Proteobacteria;c__Alphaproteobacteria;o__Rhodobacterales;f__Roseobacteraceae;g__Roseovarius;x__unclassified Roseovarius;s__Roseovarius sp. TE539																																																																	NZ_QNGB01000012.1_111	4e-184	610	417	1346	NZ_QNGB01000012.1_108	2.5e-154	510.3	281	896	NZ_QNGB01000012.1_110	1.3e-231	767.5	524	1553
6991	RS_GCF_003298775.1	d__Bacteria;p__Pseudomonadota;c__Alphaproteobacteria;o__Rhodobacterales;f__Rhodobacteraceae;g__Rhodosalinus;s__Rhodosalinus halophilus	d__Bacteria;p__Proteobacteria;c__Alphaproteobacteria;o__Rhodobacterales;f__Rhodobacteraceae;g__Rhodosalinus;s__Rhodosalinus halophilus																																																																	NZ_QNTQ01000010.1_16	4.7e-184	609.8	416	1286	NZ_QNTQ01000010.1_19	5e-153	506.1	281	968	NZ_QNTQ01000010.1_17	6e-235	778.5	538	1595
6992	RS_GCF_003336755.1	d__Bacteria;p__Pseudomonadota;c__Alphaproteobacteria;o__Acetobacterales;f__Acetobacteraceae;g__Elioraea;s__Elioraea thermophila	d__Bacteria;p__Proteobacteria;c__Alphaproteobacteria;o__Rhodospirillales;f__Elioraeaceae;g__Elioraea;s__Elioraea thermophila																																																																	NZ_QMDI01000002.1_743	2.6e-185	613.6	414	1280	NZ_QMDI01000002.1_746	1.5e-149	494.3	281	911	NZ_QMDI01000002.1_744	4.3e-238	788.5	531	1586
6993	RS_GCF_003340555.1	d__Bacteria;p__Pseudomonadota;c__Alphaproteobacteria;o__Rhodobacterales;f__Rhodobacteraceae;g__Jannaschia;s__Jannaschia formosa	d__Bacteria;p__Proteobacteria;c__Alphaproteobacteria;o__Rhodobacterales;f__Roseobacteraceae;g__Jannaschia;s__Jannaschia formosa																																																																	NZ_QPLJ01000003.1_154	1.1e-182	605.6	414	1325	NZ_QPLJ01000003.1_151	2.9e-152	503.9	281	890	NZ_QPLJ01000003.1_153	8e-227	752.1	526	1559
6994	RS_GCF_003340565.1	d__Bacteria;p__Pseudomonadota;c__Alphaproteobacteria;o__Rhodobacterales;f__Rhodobacteraceae;g__HLUCCA09;s__HLUCCA09 sp003340565	d__Bacteria;p__Proteobacteria;c__Alphaproteobacteria;o__Rhodobacterales;f__Rhodobacteraceae;g__Rhodovulum;x__unclassified Rhodovulum;s__Rhodovulum sp. 12E13																																																																	NZ_QPLK01000004.1_140	7.4e-184	609.3	418	1283	NZ_QPLK01000004.1_143	6.3e-153	506	281	932	NZ_QPLK01000004.1_141	5.8e-233	772.2	542	1607
6995	RS_GCF_003344785.1	d__Bacteria;p__Pseudomonadota;c__Alphaproteobacteria;o__Rhodobacterales;f__Rhodobacteraceae;g__Puniceibacterium;s__Puniceibacterium profundi	d__Bacteria;p__Proteobacteria;c__Alphaproteobacteria;o__Rhodobacterales;f__Roseobacteraceae;g__Thalassococcus;s__Thalassococcus profundi																																																																	NZ_QPMK01000001.1_365	4.8e-182	603.4	416	1286	NZ_QPMK01000001.1_362	1e-149	495.4	281	965	NZ_QPMK01000001.1_364	7.9e-233	771.8	529	1568
6996	RS_GCF_003352165.1	d__Bacteria;p__Pseudomonadota;c__Alphaproteobacteria;o__Acetobacterales;f__Acetobacteraceae;g__Acidibrevibacterium;s__Acidibrevibacterium fodinaquatile	d__Bacteria;p__Proteobacteria;c__Alphaproteobacteria;o__Rhodospirillales;f__Acetobacteraceae;g__Acidibrevibacterium;x__unclassified Acidibrevibacterium;s__Acidibrevibacterium sp.																																																																	NZ_CP029176.1_3064	1.4e-182	604.9	413	1286	NZ_CP029176.1_3067	6.6e-151	499.1	281	905	NZ_CP029176.1_3065	7.7e-230	761.7	529	1559
6997	RS_GCF_003363135.1	d__Bacteria;p__Pseudomonadota;c__Alphaproteobacteria;o__Sphingomonadales;f__Sphingomonadaceae;g__Alteriqipengyuania;s__Alteriqipengyuania lutimaris	d__Bacteria;p__Proteobacteria;c__Alphaproteobacteria;o__Sphingomonadales;f__Erythrobacteraceae;g__Alteriqipengyuania;s__Alteriqipengyuania lutimaris																																																																	NZ_QRBB01000001.1_1238	4.2e-190	629.5	413	1295	NZ_QRBB01000001.1_1241	2.6e-153	506.8	281	887	NZ_QRBB01000001.1_1239	1.1e-237	787.3	545	1628
6998	RS_GCF_003367075.2	d__Bacteria;p__Cyanobacteriota;c__Cyanobacteriia;o__Cyanobacteriales;f__Nostocaceae;g__Raphidiopsis;s__Raphidiopsis raciborskii	d__Bacteria;x__Terrabacteria group;x__Cyanobacteria/Melainabacteria group;p__Cyanobacteria;x__unclassified Cyanobacteria;s__Cyanobacteria bacterium REEB494																																																																	NZ_CP065936.1_1702	1e-195	648.1	462	1403	NZ_CP065936.1_1704	2.6e-143	474.1	267	866	NZ_CP065936.1_3388	1.2e-229	760.9	531	1526
6999	RS_GCF_003385555.1	d__Bacteria;p__Pseudomonadota;c__Alphaproteobacteria;o__Rhodobacterales;f__Rhodobacteraceae;g__Rhodosalinus;s__Rhodosalinus sediminis	d__Bacteria;p__Proteobacteria;c__Alphaproteobacteria;o__Rhodobacterales;f__Rhodobacteraceae;g__Rhodosalinus;s__Rhodosalinus sediminis																																																																	NZ_QOHR01000005.1_176	2.8e-184	610.3	415	1286	NZ_QOHR01000005.1_173	3.9e-153	506.2	281	968	NZ_QOHR01000005.1_175	3e-234	775.9	540	1592
7000	RS_GCF_003387155.1	d__Bacteria;p__Pseudomonadota;c__Gammaproteobacteria;o__Burkholderiales;f__Burkholderiaceae_B;g__Roseateles;s__Roseateles depolymerans	d__Bacteria;p__Proteobacteria;c__Betaproteobacteria;o__Burkholderiales;f__Sphaerotilaceae;g__Roseateles;x__environmental samples;s__uncultured Roseateles sp.																																																																	NZ_QUMT01000003.1_156	1.2e-184	612.1	428	1316	NZ_QUMT01000003.1_159	2.2e-151	501	280	905	NZ_QUMT01000003.1_157	5.2e-233	772.5	556	1670
7001	RS_GCF_003403015.1	d__Bacteria;p__Pseudomonadota;c__Alphaproteobacteria;o__Rhizobiales;f__Rhizobiaceae;g__Fulvimarina;s__Fulvimarina endophytica	d__Bacteria;p__Proteobacteria;c__Alphaproteobacteria;o__Hyphomicrobiales;f__Aurantimonadaceae;g__Fulvimarina;s__Fulvimarina endophytica																																																																	NZ_QURL01000002.1_8	5.2e-186	616.3	416	1295	NZ_QURL01000002.1_11	1.8e-153	507.6	281	911	NZ_QURL01000002.1_9	2.5e-236	783.2	529	1574
7002	RS_GCF_003415675.1	d__Bacteria;p__Pseudomonadota;c__Gammaproteobacteria;o__Burkholderiales;f__Burkholderiaceae_B;g__Rhodoferax_C;s__Rhodoferax_C lacus	d__Bacteria;p__Proteobacteria;c__Betaproteobacteria;o__Burkholderiales;f__Comamonadaceae;g__Rhodoferax;s__Rhodoferax lacus																																																																	NZ_QFZK01000005.1_269	2.9e-184	610.8	417	1283	NZ_QFZK01000005.1_266	5.3e-149	493.1	281	914	NZ_QFZK01000005.1_268	2.6e-238	789.9	534	1583
7003	RS_GCF_003431825.1	d__Bacteria;p__Pseudomonadota;c__Alphaproteobacteria;o__Sphingomonadales;f__Sphingomonadaceae;g__Blastomonas;s__Blastomonas fulva	d__Bacteria;p__Proteobacteria;x__unclassified Proteobacteria;s__Proteobacteria bacterium																																																																	NZ_CP020083.1_892	1.1e-185	615.2	415	1289	NZ_CP020083.1_889	3.3e-152	503.4	281	893	NZ_CP020083.1_891	8e-232	768.3	547	1637
7004	RS_GCF_003443655.1	d__Bacteria;p__Cyanobacteriota;c__Cyanobacteriia;o__Cyanobacteriales;f__Nostocaceae;g__Nostoc;s__Nostoc sphaeroides	d__Bacteria;x__Terrabacteria group;x__Cyanobacteria/Melainabacteria group;p__Cyanobacteria;o__Nostocales;f__Nostocaceae;g__Nostoc;s__Nostoc sphaeroides																																																																	NZ_CP031941.1_3606	6.7e-195	646.2	462	1403	NZ_CP031941.1_3608	6.8e-144	476.8	267	866	NZ_CP031941.1_3955	2.8e-231	767.1	531	1526
7005	RS_GCF_003443995.1	d__Bacteria;p__Pseudomonadota;c__Alphaproteobacteria;o__Rhodobacterales;f__Rhodobacteraceae;g__Pseudotabrizicola;s__Pseudotabrizicola alkalilacus	d__Bacteria;p__Proteobacteria;c__Alphaproteobacteria;o__Rhodobacterales;f__Rhodobacteraceae;g__Tabrizicola;s__Tabrizicola alkalilacus																																																																	NZ_QWEY01000006.1_205	5.7e-180	596.6	416	1322	NZ_QWEY01000006.1_208	8.3e-149	492.5	283	902	NZ_QWEY01000006.1_206	5.5e-227	752.5	541	1601
7006	RS_GCF_003454795.1	d__Bacteria;p__Pseudomonadota;c__Alphaproteobacteria;o__Sphingomonadales;f__Sphingomonadaceae;g__Novosphingobium;s__Novosphingobium sp003454795	d__Bacteria;p__Proteobacteria;c__Alphaproteobacteria;o__Sphingomonadales;f__Sphingomonadaceae;g__Novosphingobium;x__unclassified Novosphingobium;s__Novosphingobium sp.																																																																	NZ_CP028347.1_118	2.8e-187	620.7	414	1283	NZ_CP028347.1_122	9.2e-154	508.8	281	896	NZ_CP028347.1_119	5.6e-223	739.4	520	1556
7007	RS_GCF_003550175.1	d__Bacteria;p__Pseudomonadota;c__Alphaproteobacteria;o__Rhizobiales;f__Rhodomicrobiaceae;g__Dichotomicrobium;s__Dichotomicrobium thermohalophilum	d__Bacteria;p__Proteobacteria;c__Alphaproteobacteria;o__Hyphomicrobiales;f__Hyphomicrobiaceae;g__Dichotomicrobium;s__Dichotomicrobium thermohalophilum																																																																	NZ_QXDF01000001.1_1793	1.2e-185	614.6	417	1292	NZ_QXDF01000001.1_1796	6.6e-153	505.3	281	899	NZ_QXDF01000001.1_1794	2.5e-238	789.3	523	1562
7008	RS_GCF_003555505.1	d__Bacteria;p__Cyanobacteriota;c__Cyanobacteriia;o__Thermosynechococcales;f__Thermosynechococcaceae;g__Thermosynechococcus;s__Thermosynechococcus elongatus_B	d__Bacteria;x__Terrabacteria group;x__Cyanobacteria/Melainabacteria group;p__Cyanobacteria;o__Pseudanabaenales;f__Thermosynechococcaceae;g__Thermosynechococcus;s__Thermosynechococcus vestitus;x__Thermosynechococcus elongatus PKUAC-SCTE542																																																																	NZ_CP032152.1_1726	3.2e-195	646	456	1382	NZ_CP032152.1_1724	1.2e-143	474.8	267	845	NZ_CP032152.1_2447	2.9e-227	752.6	531	1526
7009	RS_GCF_003572205.1	d__Bacteria;p__Pseudomonadota;c__Alphaproteobacteria;o__Kiloniellales;f__DSM-21159;g__Algihabitans;s__Algihabitans albus	d__Bacteria;p__Proteobacteria;c__Alphaproteobacteria;o__Rhodospirillales;f__Rhodospirillaceae;g__Algihabitans;s__Algihabitans albus																																																																	NZ_QXNY01000010.1_13	1e-188	625.4	416	1295	NZ_QXNY01000010.1_10	7.2e-154	509.1	281	893	NZ_QXNY01000010.1_12	5.2e-238	788.8	549	1643
7010	RS_GCF_003574395.1	d__Bacteria;p__Pseudomonadota;c__Alphaproteobacteria;o__Rhodobacterales;f__Rhodobacteraceae;g__Tabrizicola;s__Tabrizicola thermarum	d__Bacteria;p__Proteobacteria;c__Alphaproteobacteria;o__Rhodobacterales;f__Rhodobacteraceae;g__Rhodobacter;s__Rhodobacter thermarum																																																																	NZ_KZ984538.1_129	1.4e-178	591.7	415	1271	NZ_KZ984538.1_133	3.1e-150	496.9	283	902	NZ_KZ984538.1_130	1.4e-231	767.3	524	1553
7011	RS_GCF_003574465.1	d__Bacteria;p__Pseudomonadota;c__Alphaproteobacteria;o__Rhizobiales;f__Beijerinckiaceae;g__Methylobacterium;s__Methylobacterium crusticola	d__Bacteria;p__Proteobacteria;c__Alphaproteobacteria;o__Hyphomicrobiales;f__Methylobacteriaceae;g__Methylobacterium;s__Methylobacterium crusticola																																																																	NZ_QOWC01000037.1_31	2.3e-179	595.3	410	1274	NZ_QOWC01000037.1_34	1.1e-151	502.5	281	908	NZ_QOWC01000037.1_32	1.4e-234	778.3	528	1556
7012	RS_GCF_003574675.1	d__Bacteria;p__Pseudomonadota;c__Gammaproteobacteria;o__Burkholderiales;f__Burkholderiaceae_B;g__Calidifontimicrobium;s__Calidifontimicrobium sediminis	d__Bacteria;p__Proteobacteria;c__Betaproteobacteria;o__Burkholderiales;f__Sphaerotilaceae;g__Calidifontimicrobium;s__Calidifontimicrobium sediminis																																																																	NZ_QOAZ01000007.1_19	3.1e-185	613.6	415	1289	NZ_QOAZ01000007.1_22	2.2e-155	513.7	281	923	NZ_QOAZ01000007.1_20	1e-240	797.5	542	1616
7013	RS_GCF_003584125.1	d__Bacteria;p__Pseudomonadota;c__Alphaproteobacteria;o__Sphingomonadales;f__Sphingomonadaceae;g__Alteraurantiacibacter;s__Alteraurantiacibacter zhengii	d__Bacteria;p__Proteobacteria;c__Alphaproteobacteria;o__Sphingomonadales;f__Erythrobacteraceae;g__Aurantiacibacter;s__Aurantiacibacter zhengii																																																																	NZ_QXFL01000004.1_38	6.7e-186	615.8	414	1283	NZ_QXFL01000004.1_41	2e-154	510.6	281	896	NZ_QXFL01000004.1_39	5.9e-238	788.4	519	1532
7014	RS_GCF_003602005.1	d__Bacteria;p__Pseudomonadota;c__Gammaproteobacteria;o__Nevskiales;f__Salinisphaeraceae;g__Salinisphaera;s__Salinisphaera sp003602005	d__Bacteria;p__Proteobacteria;c__Gammaproteobacteria;o__Salinisphaerales;f__Salinisphaeraceae;g__Salinisphaera;x__unclassified Salinisphaera;s__Salinisphaera sp. Q1T1-3																																																																	NZ_QZWD01000014.1_63	1.5e-183	608	416	1286	NZ_QZWD01000014.1_66	1.3e-149	494.8	282	917	NZ_QZWD01000014.1_64	4.1e-234	775.7	528	1556
7015	RS_GCF_003605195.1	d__Bacteria;p__Pseudomonadota;c__Alphaproteobacteria;o__Sphingomonadales;f__Sphingomonadaceae;g__Alteraurantiacibacter;s__Alteraurantiacibacter odishensis	d__Bacteria;p__Proteobacteria;c__Alphaproteobacteria;o__Sphingomonadales;f__Erythrobacteraceae;g__Aurantiacibacter;s__Aurantiacibacter odishensis																																																																	NZ_QYOS01000024.1_414	2.3e-186	617.2	412	1298	NZ_QYOS01000024.1_411	3.7e-154	509.5	281	896	NZ_QYOS01000024.1_413	4.7e-237	785.2	519	1529
7016	RS_GCF_003610455.1	d__Bacteria;p__Pseudomonadota;c__Alphaproteobacteria;o__Rhodobacterales;f__Rhodobacteraceae;g__Sulfitobacter;s__Sulfitobacter guttiformis	d__Bacteria;p__Proteobacteria;c__Alphaproteobacteria;o__Rhodobacterales;f__Roseobacteraceae;g__Sulfitobacter;s__Sulfitobacter guttiformis;x__Sulfitobacter guttiformis KCTC 32187																																																																	NZ_RAQK01000003.1_15	3e-181	600.6	415	1316	NZ_RAQK01000003.1_12	6.9e-153	505.7	281	899	NZ_RAQK01000003.1_14	1.2e-234	777.5	521	1544
7017	RS_GCF_003667315.2	d__Bacteria;p__Pseudomonadota;c__Alphaproteobacteria;o__Rhodobacterales;f__Rhodobacteraceae;g__Tropicibacter;s__Tropicibacter sp003667315	d__Bacteria;p__Proteobacteria;c__Alphaproteobacteria;o__Rhodobacterales;f__Roseobacteraceae;g__Tropicibacter;x__unclassified Tropicibacter;s__Tropicibacter sp. LMIT003																																																																	NZ_RCTZ02000007.1_36	2.3e-183	607.9	416	1277	NZ_RCTZ02000007.1_33	4.8e-153	506.5	281	896	NZ_RCTZ02000007.1_35	2.8e-234	776.7	519	1520
7018	RS_GCF_003688285.1	d__Bacteria;p__Pseudomonadota;c__Alphaproteobacteria;o__Rhodobacterales;f__Rhodobacteraceae;g__Rhodophyticola;s__Rhodophyticola porphyridii	d__Bacteria;p__Proteobacteria;c__Alphaproteobacteria;o__Rhodobacterales;f__Rhodobacteraceae;g__Rhodophyticola;s__Rhodophyticola porphyridii																																																																	NZ_RCNT01000003.1_291	1e-182	605.4	417	1283	NZ_RCNT01000003.1_288	4.6e-150	496.3	281	968	NZ_RCNT01000003.1_290	7e-231	765.1	530	1571
7019	RS_GCF_003789055.1	d__Bacteria;p__Pseudomonadota;c__Alphaproteobacteria;o__Rhodobacterales;f__Rhodobacteraceae;g__Oceanicola;s__Oceanicola lentulus	d__Bacteria;p__Proteobacteria;c__Alphaproteobacteria;o__Rhodobacterales;f__Rhodobacteraceae;g__Histidinibacterium;s__Histidinibacterium lentulum																																																																	NZ_ML119083.1_319	1.6e-181	601.6	414	1283	NZ_ML119083.1_316	9.8e-154	508.5	281	902	NZ_ML119083.1_318	1.8e-232	770.5	521	1544
7020	RS_GCF_003815535.1	d__Bacteria;p__Pseudomonadota;c__Alphaproteobacteria;o__Sphingomonadales;f__Sphingomonadaceae;g__Alteraurantiacibacter;s__Alteraurantiacibacter spongiae	d__Bacteria;p__Proteobacteria;c__Alphaproteobacteria;o__Sphingomonadales;f__Erythrobacteraceae;g__Aurantiacibacter;s__Aurantiacibacter spongiae																																																																	NZ_RPFZ01000001.1_1835	8.5e-175	578.9	412	1244	NZ_RPFZ01000001.1_1832	1.6e-153	507.2	281	893	NZ_RPFZ01000001.1_1834	6.6e-223	738.4	520	1532
7021	RS_GCF_003838195.1	d__Bacteria;p__Cyanobacteriota;c__Cyanobacteriia;o__Cyanobacteriales;f__Microcoleaceae;g__Okeania;s__Okeania hirsuta	d__Bacteria;x__Terrabacteria group;x__Cyanobacteria/Melainabacteria group;p__Cyanobacteria;x__Oscillatoriophycideae;o__Oscillatoriales;f__Oscillatoriaceae;g__Okeania;x__unclassified Okeania;s__Okeania sp. SIO2G4																																																																	NZ_RCBY01000108.1_17	5.4e-195	646.8	460	1397	NZ_RCBY01000108.1_15	4.3e-142	471.2	266	866	NZ_RCBY01000038.1_6	3.2e-229	760.6	531	1526
7022	RS_GCF_003846445.1	d__Bacteria;p__Cyanobacteriota;c__Cyanobacteriia;o__Synechococcales;f__Synechococcaceae;g__Synechococcus;s__Synechococcus elongatus_A	d__Bacteria;x__Terrabacteria group;x__Cyanobacteria/Melainabacteria group;p__Cyanobacteria;o__Synechococcales;f__Synechococcaceae;g__Synechococcus;s__Synechococcus elongatus;x__Synechococcus elongatus PCC 11801																																																																	NZ_CP030139.1_2095	9.8e-84	278.8	210	779	NZ_CP030139.1_2096	4.5e-141	466.4	266	860	NZ_CP030139.1_1965	1.2e-220	730.9	532	1526
7023	RS_GCF_003940805.1	d__Bacteria;p__Pseudomonadota;c__Alphaproteobacteria;o__Rhodobacterales;f__Rhodobacteraceae;g__Tabrizicola;s__Tabrizicola piscis	d__Bacteria;p__Proteobacteria;c__Alphaproteobacteria;o__Rhodobacterales;f__Rhodobacteraceae;g__Tabrizicola;s__Tabrizicola piscis																																																																	NZ_CP034328.1_3772	2e-178	591.4	415	1277	NZ_CP034328.1_3769	1.2e-149	495.1	283	902	NZ_CP034328.1_3771	5.7e-233	772.2	529	1565
7024	RS_GCF_003952725.1	d__Bacteria;p__Pseudomonadota;c__Alphaproteobacteria;o__Rhizobiales;f__Rhizobiaceae;g__Georhizobium;s__Georhizobium profundi	d__Bacteria;p__Proteobacteria;c__Alphaproteobacteria;o__Hyphomicrobiales;f__Rhizobiaceae;g__Georhizobium;s__Georhizobium profundi																																																																	NZ_CP032509.1_1005	7.3e-175	579.7	416	1304	NZ_CP032509.1_1002	1.7e-150	498	281	896	NZ_CP032509.1_1004	1.2e-235	781	520	1529
7025	RS_GCF_003967015.1	d__Bacteria;p__Cyanobacteriota;c__Cyanobacteriia;o__Pseudanabaenales;f__Pseudanabaenaceae;g__Pseudanabaena;s__Pseudanabaena sp003967015	d__Bacteria;x__Terrabacteria group;x__Cyanobacteria/Melainabacteria group;p__Cyanobacteria;o__Pseudanabaenales;f__Pseudanabaenaceae;g__Pseudanabaena;x__unclassified Pseudanabaena;s__Pseudanabaena sp. ABRG5-3																																																																	NZ_AP017560.1_3458	6.6e-184	609.7	415	1289	NZ_AP017560.1_3456	1.1e-154	512	281	902	NZ_AP017560.1_3457	1e-235	781.5	554	1664
7026	RS_GCF_003970795.1	d__Bacteria;p__Pseudomonadota;c__Alphaproteobacteria;o__Rhizobiales;f__Rhizobiaceae;g__Aquibium;s__Aquibium carbonis	d__Bacteria;p__Proteobacteria;c__Alphaproteobacteria;o__Hyphomicrobiales;f__Phyllobacteriaceae;g__Aquibium;s__Aquibium carbonis																																																																	NZ_RWKW01000040.1_43	1.7e-177	588.6	410	1292	NZ_RWKW01000040.1_46	1.8e-152	504.7	281	908	NZ_RWKW01000040.1_44	5.9e-234	775.7	530	1550
7027	RS_GCF_004000215.1	d__Bacteria;p__Pseudomonadota;c__Alphaproteobacteria;o__Rhizobiales;f__Rhizobiaceae;g__Nitratireductor_D;s__Nitratireductor_D alexandrii	d__Bacteria;p__Proteobacteria;c__Alphaproteobacteria;o__Hyphomicrobiales;f__Phyllobacteriaceae;g__Nitratireductor;x__unclassified Nitratireductor;s__Nitratireductor sp. StC3																																																																	NZ_RBVY01000002.1_55	1e-177	589.2	417	1307	NZ_RBVY01000002.1_58	9.2e-154	508.8	281	929	NZ_RBVY01000002.1_56	1.3e-234	777.7	520	1538
7028	RS_GCF_004000435.1	d__Bacteria;p__Pseudomonadota;c__Alphaproteobacteria;o__Rhodobacterales;f__Rhodobacteraceae;g__Alexandriicola;s__Alexandriicola marinus	d__Bacteria;p__Proteobacteria;c__Alphaproteobacteria;o__Rhodobacterales;f__Rhodobacteraceae;g__Alexandriicola;s__Alexandriicola marinus																																																																	NZ_RBVZ01000002.1_999	9.3e-181	599.2	415	1283	NZ_RBVZ01000002.1_1003	1.5e-151	501.5	281	896	NZ_RBVZ01000002.1_1000	1.2e-234	777.9	523	1550
7029	RS_GCF_004004555.2	d__Bacteria;p__Pseudomonadota;c__Alphaproteobacteria;o__Rhizobiales;f__Beijerinckiaceae;g__Methylobacterium;s__Methylobacterium oryzihabitans	d__Bacteria;p__Proteobacteria;c__Alphaproteobacteria;o__Hyphomicrobiales;f__Methylobacteriaceae;g__Methylobacterium;s__Methylobacterium oryzihabitans																																																																	NZ_SACP01000003.1_252	1.1e-180	599.3	412	1262	NZ_SACP01000003.1_255	2.1e-151	501.4	281	908	NZ_SACP01000003.1_253	9.1e-232	768.7	525	1565
7030	RS_GCF_004005485.1	d__Bacteria;p__Pseudomonadota;c__Alphaproteobacteria;o__Sphingomonadales;f__Sphingomonadaceae;g__Sphingobium;s__Sphingobium algorifonticola	d__Bacteria;p__Proteobacteria;c__Alphaproteobacteria;o__Sphingomonadales;f__Sphingomonadaceae;g__Sphingobium;s__Sphingobium algorifonticola																																																																	NZ_RZUL01000004.1_130	4.1e-188	623.1	415	1310	NZ_RZUL01000004.1_133	1.4e-152	504.5	281	908	NZ_RZUL01000004.1_131	3e-236	782.8	539	1607
7031	RS_GCF_004016505.1	d__Bacteria;p__Pseudomonadota;c__Gammaproteobacteria;o__Burkholderiales;f__Burkholderiaceae_B;g__Rubrivivax;s__Rubrivivax rivuli	d__Bacteria;p__Proteobacteria;c__Betaproteobacteria;o__Burkholderiales;f__Sphaerotilaceae;g__Aquincola;s__Aquincola rivuli																																																																	NZ_SACR01000002.1_225	2.2e-189	627.5	417	1301	NZ_SACR01000002.1_222	6.7e-150	496	281	917	NZ_SACR01000002.1_224	2.4e-236	783.3	541	1613
7032	RS_GCF_004016515.1	d__Bacteria;p__Pseudomonadota;c__Gammaproteobacteria;o__Burkholderiales;f__Burkholderiaceae_B;g__Rubrivivax;s__Rubrivivax albus	d__Bacteria;p__Proteobacteria;c__Betaproteobacteria;o__Burkholderiales;f__Sphaerotilaceae;g__Rubrivivax;s__Rubrivivax albus																																																																	NZ_SACT01000004.1_63	1.4e-187	621.8	413	1274	NZ_SACT01000004.1_60	2.8e-154	510.5	281	938	NZ_SACT01000004.1_62	1.3e-230	764.6	537	1595
7033	RS_GCF_004101245.1	d__Bacteria;p__Pseudomonadota;c__Alphaproteobacteria;o__Sphingomonadales;f__Sphingomonadaceae;g__Sphingomonas;s__Sphingomonas sp004101245	d__Bacteria;p__Proteobacteria;c__Alphaproteobacteria;o__Sphingomonadales;f__Sphingomonadaceae;g__Sphingomonas;x__unclassified Sphingomonas;s__Sphingomonas sp. UV9																																																																	NZ_SCIN01000001.1_69	7.1e-185	612.5	414	1301	NZ_SCIN01000001.1_66	4.4e-151	499.8	280	902	NZ_SCIN01000001.1_68	4.6e-240	795.5	521	1568
7034	RS_GCF_004137685.1	d__Bacteria;p__Pseudomonadota;c__Alphaproteobacteria;o__Rhizobiales;f__Beijerinckiaceae;g__Lichenihabitans;s__Lichenihabitans minor	d__Bacteria;p__Proteobacteria;c__Alphaproteobacteria;o__Hyphomicrobiales;f__Lichenibacteriaceae;g__Lichenibacterium;s__Lichenibacterium minor																																																																	NZ_QYBB01000001.1_54	1.5e-179	595.5	416	1280	NZ_QYBB01000001.1_57	2.7e-149	494.4	281	977	NZ_QYBB01000001.1_55	1.7e-229	761.1	556	1667
7035	RS_GCF_004138135.1	d__Bacteria;p__Chloroflexota;c__Chloroflexia;o__Chloroflexales;f__Chloroflexaceae;g__Oscillochloris;s__Oscillochloris fontis	d__Bacteria;x__Terrabacteria group;p__Chloroflexi;c__Chloroflexia;o__Chloroflexales;x__Chloroflexineae;f__Oscillochloridaceae;g__Oscillochloris;s__Candidatus Oscillochloris fontis																																																																	NZ_RYFD01000006.1_54	7.5e-173	572.9	415	1286	NZ_RYFD01000006.1_51	3.2e-135	447.7	272	821	NZ_RYFD01000006.1_53	2.4e-216	717.2	537	1604
7036	RS_GCF_004138165.1	d__Bacteria;p__Chloroflexota;c__Chloroflexia;o__Chloroflexales;f__Chloroflexaceae;g__Chloroploca;s__Chloroploca sp004138165	d__Bacteria;x__Terrabacteria group;p__Chloroflexi;c__Chloroflexia;o__Chloroflexales;x__Chloroflexineae;f__Oscillochloridaceae;g__Candidatus Chloroploca;x__unclassified Candidatus Chloroploca;s__Candidatus Chloroploca sp. Khr17																																																																	NZ_RYFF01000006.1_129	2.9e-174	578	417	1280	NZ_RYFF01000006.1_126	2.6e-136	451.7	271	818	NZ_RYFF01000006.1_128	8.7e-208	689.4	593	1724
7037	RS_GCF_004209775.1	d__Bacteria;p__Cyanobacteriota;c__Cyanobacteriia;o__PCC-6307;f__Cyanobiaceae;g__Synechococcus_C;s__Synechococcus_C sp004209775	d__Bacteria;x__Terrabacteria group;x__Cyanobacteria/Melainabacteria group;p__Cyanobacteria;o__Synechococcales;f__Synechococcaceae;g__Synechococcus;x__unclassified Synechococcus;s__Synechococcus sp. WH 8101																																																																	NZ_CP035914.1_1935	7.4e-185	612	410	1238	NZ_CP035914.1_1937	4.7e-156	515.6	283	890	NZ_CP035914.1_1936	5.8e-234	774.9	537	1598
7038	RS_GCF_004212215.1	d__Bacteria;p__Cyanobacteriota;c__Cyanobacteriia;o__Phormidesmiales;f__Phormidesmiaceae;g__Halomicronema;s__Halomicronema sp004212215	d__Bacteria;x__Terrabacteria group;x__Cyanobacteria/Melainabacteria group;p__Cyanobacteria;o__Pseudanabaenales;f__Leptolyngbyaceae;g__Leptolyngbya;x__unclassified Leptolyngbya;s__Leptolyngbya sp. LK																																																																	NZ_QVFV01000001.1_1004	1.6e-191	634.8	459	1412	NZ_QVFV01000001.1_1002	9.4e-141	466.2	266	863	NZ_QVFV01000001.1_210	1e-221	735.2	531	1526
7039	RS_GCF_004216475.1	d__Bacteria;p__Pseudomonadota;c__Alphaproteobacteria;o__Rhodobacterales;f__Rhodobacteraceae;g__GCA-004216475;s__GCA-004216475 sp004216475	d__Bacteria;p__Proteobacteria;c__Alphaproteobacteria;o__Rhodobacterales;f__Roseobacteraceae;g__Thalassococcus;x__unclassified Thalassococcus;s__Thalassococcus sp. S3																																																																	NZ_CP022304.1_73	7.1e-181	599.7	416	1331	NZ_CP022304.1_76	2.6e-153	507.4	281	899	NZ_CP022304.1_74	2.7e-234	776.7	527	1562
7040	RS_GCF_004216565.1	d__Bacteria;p__Pseudomonadota;c__Gammaproteobacteria;o__Burkholderiales;f__Burkholderiaceae_B;g__Leptothrix;s__Leptothrix mobilis	d__Bacteria;p__Proteobacteria;c__Betaproteobacteria;o__Burkholderiales;x__Burkholderiales genera incertae sedis;g__Leptothrix;s__Leptothrix mobilis																																																																	NZ_SGWV01000007.1_767	2.3e-183	607.6	415	1292	NZ_SGWV01000007.1_770	2.5e-152	503.9	281	902	NZ_SGWV01000007.1_768	4.5e-235	779.1	550	1637
7041	RS_GCF_004217215.1	d__Bacteria;p__Pseudomonadota;c__Gammaproteobacteria;o__Burkholderiales;f__Burkholderiaceae_B;g__Rivibacter;s__Rivibacter subsaxonicus	d__Bacteria;p__Proteobacteria;c__Betaproteobacteria;o__Burkholderiales;x__Burkholderiales genera incertae sedis;g__Rivibacter;s__Rivibacter subsaxonicus																																																																	NZ_SHKP01000004.1_889	3e-190	630.2	414	1280	NZ_SHKP01000004.1_886	1.4e-154	511.1	281	923	NZ_SHKP01000004.1_888	2.5e-236	783	551	1628
7042	RS_GCF_004323185.1	d__Bacteria;p__Cyanobacteriota;c__Cyanobacteriia;o__Cyanobacteriales;f__Nostocaceae;g__Pelatocladus;s__Pelatocladus prolificus	d__Bacteria;x__Terrabacteria group;x__Cyanobacteria/Melainabacteria group;p__Cyanobacteria;o__Nostocales;f__Hapalosiphonaceae;x__unclassified Hapalosiphonaceae;s__Hapalosiphonaceae cyanobacterium JJU2																																																																	NZ_NAPS01000001.1_1779	2.9e-195	647.4	459	1400	NZ_NAPS01000001.1_1781	9.9e-144	476.3	266	866	NZ_NAPS01000002.1_1969	3.3e-232	770.2	531	1526
7043	RS_GCF_004331955.1	d__Bacteria;p__Pseudomonadota;c__Alphaproteobacteria;o__Rhizobiales;f__Rhizobiaceae;g__Roseitalea;s__Roseitalea porphyridii	d__Bacteria;p__Proteobacteria;c__Alphaproteobacteria;o__Hyphomicrobiales;f__Phyllobacteriaceae;g__Roseitalea;s__Roseitalea porphyridii																																																																	NZ_CP036532.1_2352	1.2e-179	595.1	413	1316	NZ_CP036532.1_2349	4.6e-155	512.6	281	959	NZ_CP036532.1_2351	1.3e-241	800.3	535	1598
7044	RS_GCF_004340525.1	d__Bacteria;p__Pseudomonadota;c__Gammaproteobacteria;o__Pseudomonadales;f__Halieaceae;g__Chromatocurvus;s__Chromatocurvus halotolerans	d__Bacteria;p__Proteobacteria;c__Gammaproteobacteria;o__Cellvibrionales;f__Halieaceae;g__Chromatocurvus;s__Chromatocurvus halotolerans																																																																	NZ_SLWX01000003.1_213	6.1e-177	586.2	418	1292	NZ_SLWX01000003.1_210	1.7e-147	487.8	281	917	NZ_SLWX01000003.1_212	3.1e-231	766.2	528	1553
7045	RS_GCF_004341395.1	d__Bacteria;p__Bacillota_B;c__Desulfitobacteriia;o__Heliobacteriales;f__Heliobacteriaceae;g__Heliophilum;s__Heliophilum fasciatum	d__Bacteria;x__Terrabacteria group;p__Firmicutes;c__Clostridia;o__Eubacteriales;f__Heliobacteriaceae;g__Heliophilum;s__Heliophilum fasciatum																																																																	NZ_SLXT01000003.1_49	2.7e-163	541	452	1379	NZ_SLXT01000003.1_50	1.5e-124	412.3	267	863	NZ_SLXT01000003.1_48	1.6e-191	634.9	522	1544
7046	RS_GCF_004343615.1	d__Bacteria;p__Pseudomonadota;c__Alphaproteobacteria;o__Acetobacterales;f__Acetobacteraceae;g__Paracraurococcus;s__Paracraurococcus sp004343615	d__Bacteria;p__Proteobacteria;c__Alphaproteobacteria;o__Rhodospirillales;f__Acetobacteraceae;g__Paracraurococcus;x__unclassified Paracraurococcus;s__Paracraurococcus sp. NE82																																																																	NZ_SKBM01000002.1_131	1.7e-185	615.1	415	1274	NZ_SKBM01000002.1_129	1e-150	499.1	281	914	NZ_SKBM01000002.1_130	2e-234	777.4	525	1538
7047	RS_GCF_004346195.1	d__Bacteria;p__Pseudomonadota;c__Alphaproteobacteria;o__Rhizobiales;f__Tepidamorphaceae;g__Tepidamorphus;s__Tepidamorphus gemmatus	d__Bacteria;p__Proteobacteria;c__Alphaproteobacteria;o__Hyphomicrobiales;f__Tepidamorphaceae;g__Tepidamorphus;s__Tepidamorphus gemmatus																																																																	NZ_SMAK01000014.1_51	5.1e-181	599.7	413	1280	NZ_SMAK01000014.1_54	1.4e-152	504.6	281	905	NZ_SMAK01000014.1_52	8.5e-238	787.9	523	1532
7048	RS_GCF_004348265.1	d__Bacteria;p__Pseudomonadota;c__Alphaproteobacteria;o__Rhizobiales;f__Beijerinckiaceae;g__Methylobacterium;s__Methylobacterium segetis	d__Bacteria;p__Proteobacteria;c__Alphaproteobacteria;o__Hyphomicrobiales;f__Methylobacteriaceae;g__Methylobacterium;s__Methylobacterium segetis																																																																	NZ_SMNT01000052.1_24	2.6e-185	614.5	414	1286	NZ_SMNT01000052.1_21	3.1e-151	500.7	281	896	NZ_SMNT01000052.1_23	1.1e-235	781.5	526	1556
7049	RS_GCF_004353985.1	d__Bacteria;p__Pseudomonadota;c__Alphaproteobacteria;o__Acetobacterales;f__Acetobacteraceae;g__Paracraurococcus;s__Paracraurococcus ruber	d__Bacteria;p__Proteobacteria;c__Alphaproteobacteria;o__Rhodospirillales;f__Acetobacteraceae;g__Paracraurococcus;s__Paracraurococcus ruber																																																																	NZ_SMOA01000023.1_10	8e-188	623	414	1295	NZ_SMOA01000023.1_8	5.4e-153	506.8	281	914	NZ_SMOA01000023.1_9	1.9e-234	777.7	528	1559
7050	RS_GCF_004355005.1	d__Bacteria;p__Pseudomonadota;c__Alphaproteobacteria;o__Acetobacterales;f__Acetobacteraceae;g__Paracraurococcus;s__Paracraurococcus ruber_A	d__Bacteria;p__Proteobacteria;c__Alphaproteobacteria;o__Rhodospirillales;f__Acetobacteraceae;g__Dankookia;s__Dankookia rubra																																																																	NZ_SMSJ01000006.1_67	1.1e-186	619.4	416	1292	NZ_SMSJ01000006.1_69	2.9e-152	504.6	281	914	NZ_SMSJ01000006.1_68	2.6e-228	757.7	523	1535
7051	RS_GCF_004358675.1	d__Bacteria;p__Pseudomonadota;c__Alphaproteobacteria;o__Rhodobacterales;f__Rhodobacteraceae;g__Meridianimarinicoccus;s__Meridianimarinicoccus aquatilis	d__Bacteria;p__Proteobacteria;c__Alphaproteobacteria;o__Rhodobacterales;f__Rhodobacteraceae;x__unclassified Rhodobacteraceae;s__Rhodobacteraceae bacterium SC52																																																																	NZ_SMZO01000036.1_6	3.6e-181	600.4	416	1313	NZ_SMZO01000036.1_9	5.5e-151	499.6	281	965	NZ_SMZO01000036.1_7	1.3e-231	767.6	536	1580
7052	RS_GCF_004358695.1	d__Bacteria;p__Pseudomonadota;c__Alphaproteobacteria;o__Rhodobacterales;f__Rhodobacteraceae;g__Palleronia;s__Palleronia sediminis	d__Bacteria;p__Proteobacteria;c__Alphaproteobacteria;o__Rhodobacterales;f__Roseobacteraceae;g__Palleronia;s__Palleronia sediminis																																																																	NZ_SNAA01000013.1_83	1.3e-182	604.9	417	1277	NZ_SNAA01000013.1_86	4.4e-152	502.8	281	920	NZ_SNAA01000013.1_84	6.1e-233	771.7	519	1529
7053	RS_GCF_004362525.1	d__Bacteria;p__Pseudomonadota;c__Gammaproteobacteria;o__Burkholderiales;f__Burkholderiaceae_B;g__Paucibacter;s__Paucibacter toxinivorans	d__Bacteria;p__Proteobacteria;c__Betaproteobacteria;o__Burkholderiales;x__Burkholderiales genera incertae sedis;g__Paucibacter;s__Paucibacter toxinivorans																																																																	NZ_SNXS01000003.1_703	2.4e-187	621.2	416	1283	NZ_SNXS01000003.1_700	3.6e-152	503.9	280	905	NZ_SNXS01000003.1_702	5.8e-241	799	521	1556
7054	RS_GCF_004363235.1	d__Bacteria;p__Pseudomonadota;c__Alphaproteobacteria;o__Dongiales;f__Dongiaceae;g__Dongia;s__Dongia mobilis	d__Bacteria;p__Proteobacteria;c__Alphaproteobacteria;o__Rhodospirillales;f__Rhodospirillaceae;g__Dongia;s__Dongia mobilis																																																																	NZ_SNYW01000007.1_50	6.1e-182	602.9	408	1286	NZ_SNYW01000007.1_53	6.8e-153	505.7	281	911	NZ_SNYW01000007.1_51	2.7e-233	773.1	530	1580
7055	RS_GCF_004366635.1	d__Bacteria;p__Pseudomonadota;c__Alphaproteobacteria;o__Rhodobacterales;f__Rhodobacteraceae;g__Roseinatronobacter;s__Roseinatronobacter bogoriensis	d__Bacteria;p__Proteobacteria;c__Alphaproteobacteria;o__Rhodobacterales;f__Rhodobacteraceae;g__Rhodobaca;s__Rhodobaca barguzinensis																																																																	NZ_SORN01000003.1_215	4.4e-184	609.9	419	1280	NZ_SORN01000003.1_212	2.5e-151	500.5	281	896	NZ_SORN01000003.1_214	1.5e-225	747.5	534	1583
7056	RS_GCF_004519335.1	d__Bacteria;p__Pseudomonadota;c__Alphaproteobacteria;o__Rhizobiales;f__Rhizobiaceae;g__Jiella;s__Jiella endophytica	d__Bacteria;p__Proteobacteria;c__Alphaproteobacteria;o__Hyphomicrobiales;f__Aurantimonadaceae;g__Jiella;s__Jiella endophytica																																																																	NZ_SOZD01000003.1_55	9e-185	612.5	414	1292	NZ_SOZD01000003.1_52	4.5e-153	506.6	281	911	NZ_SOZD01000003.1_54	1.1e-231	768.2	147	1868
7057	RS_GCF_004681125.1	d__Bacteria;p__Pseudomonadota;c__Alphaproteobacteria;o__Sphingomonadales;f__Sphingomonadaceae;g__Polymorphobacter_A;s__Polymorphobacter_A arshaanensis	d__Bacteria;p__Proteobacteria;c__Alphaproteobacteria;o__Sphingomonadales;f__Sphingosinicellaceae;g__Polymorphobacter;s__Polymorphobacter arshaanensis																																																																	NZ_SIHO01000002.1_316	2.1e-182	604	412	1295	NZ_SIHO01000002.1_319	5.3e-152	502.4	281	896	NZ_SIHO01000002.1_317	1.4e-239	793.5	527	1571
7058	RS_GCF_004745575.1	d__Bacteria;p__Pseudomonadota;c__Alphaproteobacteria;o__Rhodobacterales;f__Rhodobacteraceae;g__Pseudotabrizicola;s__Pseudotabrizicola sediminis	d__Bacteria;p__Proteobacteria;c__Alphaproteobacteria;o__Rhodobacterales;f__Rhodobacteraceae;g__Tabrizicola;s__Tabrizicola sediminis																																																																	NZ_RPEM01000007.1_95	7.1e-179	592.8	416	1289	NZ_RPEM01000007.1_98	1.1e-149	495.1	283	902	NZ_RPEM01000007.1_96	5e-225	745.9	540	1601
7059	RS_GCF_004745635.1	d__Bacteria;p__Pseudomonadota;c__Alphaproteobacteria;o__Rhizobiales;f__Beijerinckiaceae;g__Methylobacterium;s__Methylobacterium nonmethylotrophicum	d__Bacteria;p__Proteobacteria;c__Alphaproteobacteria;o__Hyphomicrobiales;f__Methylobacteriaceae;g__Methylobacterium;s__Methylobacterium nonmethylotrophicum																																																																	NZ_SRLB01000010.1_215	2.4e-181	601.8	414	1262	NZ_SRLB01000010.1_218	8e-152	503	281	893	NZ_SRLB01000010.1_216	3.4e-234	777	520	1532
7060	RS_GCF_004761875.1	d__Bacteria;p__Pseudomonadota;c__Alphaproteobacteria;o__Rhodobacterales;f__Rhodobacteraceae;g__Roseovarius;s__Roseovarius aestuariivivens	d__Bacteria;p__Proteobacteria;c__Alphaproteobacteria;o__Rhodobacterales;f__Roseobacteraceae;g__Roseovarius;s__Roseovarius aestuariivivens																																																																	NZ_SJEY01000008.1_17	1.6e-180	598.2	416	1286	NZ_SJEY01000008.1_20	7.5e-154	508.8	281	896	NZ_SJEY01000008.1_18	5.3e-238	788.6	521	1544
7061	RS_GCF_004762035.2	d__Bacteria;p__Chloroflexota;c__Chloroflexia;o__Chloroflexales;f__Chloroflexaceae;g__Chloroploca;s__Chloroploca sp004762035	d__Bacteria;x__Terrabacteria group;p__Chloroflexi;c__Chloroflexia;o__Chloroflexales;x__Chloroflexineae;f__Oscillochloridaceae;g__Candidatus Chloroploca;x__unclassified Candidatus Chloroploca;s__Candidatus Chloroploca sp. M50-1																																																																	NZ_SIJK02000013.1_18	2.4e-174	578.3	417	1280	NZ_SIJK02000013.1_21	2.6e-136	451.7	271	818	NZ_SIJK02000013.1_19	9.3e-210	695.9	572	1700
7062	RS_GCF_004762095.1	d__Bacteria;p__Pseudomonadota;c__Alphaproteobacteria;o__Rhodobacterales;f__Rhodobacteraceae;g__Tabrizicola;s__Tabrizicola sp004762095	d__Bacteria;p__Proteobacteria;c__Alphaproteobacteria;o__Rhodobacterales;f__Rhodobacteraceae;g__Rhodobacter;x__unclassified Rhodobacter;s__Rhodobacter sp. YIM 73028																																																																	NZ_SIJH01000001.1_178	3.5e-184	610.1	414	1277	NZ_SIJH01000001.1_181	3.5e-150	496.6	283	902	NZ_SIJH01000001.1_179	4.5e-232	768.9	520	1538
7063	RS_GCF_004799285.1	d__Bacteria;p__Pseudomonadota;c__Alphaproteobacteria;o__Rhodobacterales;f__Rhodobacteraceae;g__Gemmobacter_D;s__Gemmobacter_D aestuarii	d__Bacteria;p__Proteobacteria;c__Alphaproteobacteria;o__Rhodobacterales;f__Rhodobacteraceae;g__Gemmobacter;s__Gemmobacter aestuarii																																																																	NZ_SSND01000001.1_1562	2.5e-178	590.8	413	1274	NZ_SSND01000001.1_1566	1.1e-149	495.1	281	896	NZ_SSND01000001.1_1563	1.1e-230	764.4	529	1568
7064	RS_GCF_004912135.1	d__Bacteria;p__Pseudomonadota;c__Alphaproteobacteria;o__Rhizobiales;f__Rhizobiaceae;g__Allorhizobium;s__Allorhizobium rosettiformans	d__Bacteria;p__Proteobacteria;c__Alphaproteobacteria;o__Hyphomicrobiales;f__Rhizobiaceae;x__unclassified Rhizobiaceae;s__Rhizobiaceae bacterium UBA3490																																																																	NZ_STGU01000001.1_76	5.8e-176	583.5	412	1304	NZ_STGU01000001.1_79	1.7e-152	504.7	281	929	NZ_STGU01000001.1_77	2.6e-240	796.6	523	1562
7065	RS_GCF_004912145.1	d__Bacteria;p__Pseudomonadota;c__Alphaproteobacteria;o__Rhizobiales;f__Rhizobiaceae;g__Allorhizobium;s__Allorhizobium rhizophilum	d__Bacteria;p__Proteobacteria;c__Alphaproteobacteria;o__Hyphomicrobiales;f__Rhizobiaceae;x__Rhizobium/Agrobacterium group;g__Rhizobium;x__unclassified Rhizobium;s__Rhizobium sp.																																																																	NZ_STGT01000002.1_92	8e-176	583.1	413	1301	NZ_STGT01000002.1_95	2.7e-152	504.1	281	929	NZ_STGT01000002.1_93	3.4e-241	799.5	520	1547
7066	RS_GCF_004912165.1	d__Bacteria;p__Pseudomonadota;c__Alphaproteobacteria;o__Rhizobiales;f__Rhizobiaceae;g__Allorhizobium;s__Allorhizobium ipomoeae	d__Bacteria;p__Proteobacteria;c__Alphaproteobacteria;o__Hyphomicrobiales;f__Rhizobiaceae;g__Peteryoungia;s__Peteryoungia ipomoeae																																																																	NZ_STGV01000002.1_182	1.1e-173	575.7	417	1298	NZ_STGV01000002.1_179	3.1e-153	506.9	281	929	NZ_STGV01000002.1_181	1.2e-239	794.2	521	1556
7067	RS_GCF_005144715.1	d__Bacteria;p__Pseudomonadota;c__Alphaproteobacteria;o__Sphingomonadales;f__Sphingomonadaceae;g__Sphingomonas;s__Sphingomonas sp005144715	d__Bacteria;p__Proteobacteria;c__Alphaproteobacteria;o__Sphingomonadales;f__Sphingomonadaceae;g__Sphingomonas;x__unclassified Sphingomonas;s__Sphingomonas sp. L-1-4w-11																																																																	NZ_SWKR01000002.1_1208	2.3e-180	597.4	413	1292	NZ_SWKR01000002.1_1211	1.9e-153	507.2	281	890	NZ_SWKR01000002.1_1209	1e-234	777.5	521	1541
7068	RS_GCF_005222755.1	d__Bacteria;p__Pseudomonadota;c__Alphaproteobacteria;o__Acetobacterales;f__Acetobacteraceae;g__Roseomonas_B;s__Roseomonas_B sp005222755	d__Bacteria;p__Proteobacteria;c__Alphaproteobacteria;o__Rhodospirillales;f__Acetobacteraceae;g__Roseomonas;x__unclassified Roseomonas;s__Roseomonas sp. HF4																																																																	NZ_STGD01000002.1_424	2.4e-190	631	416	1283	NZ_STGD01000002.1_421	4.6e-150	496.8	281	911	NZ_STGD01000002.1_423	3.6e-238	789.6	520	1517
7069	RS_GCF_005222785.1	d__Bacteria;p__Pseudomonadota;c__Alphaproteobacteria;o__Rhodobacterales;f__Rhodobacteraceae;g__Tabrizicola;s__Tabrizicola sp005222785	d__Bacteria;p__Proteobacteria;c__Alphaproteobacteria;o__Rhodobacterales;f__Rhodobacteraceae;g__Rhodobacter;x__unclassified Rhodobacter;s__Rhodobacter sp. SY28-1																																																																	NZ_STGH01000001.1_1484	5.4e-176	583.4	415	1271	NZ_STGH01000001.1_1481	3.5e-151	500.2	283	902	NZ_STGH01000001.1_1483	2.7e-233	773.2	524	1553
7070	RS_GCF_005222815.1	d__Bacteria;p__Pseudomonadota;c__Alphaproteobacteria;o__Acetobacterales;f__Acetobacteraceae;g__Falsiroseomonas;s__Falsiroseomonas sp005222815	d__Bacteria;p__Proteobacteria;c__Alphaproteobacteria;o__Rhodospirillales;f__Acetobacteraceae;g__Roseomonas;x__unclassified Roseomonas;s__Roseomonas sp. AR75																																																																	NZ_STGB01000006.1_321	1.3e-186	618.8	413	1283	NZ_STGB01000006.1_324	1.9e-144	478.5	278	845	NZ_STGB01000006.1_322	5.7e-236	782.6	545	1607
7071	RS_GCF_005403045.1	d__Bacteria;p__Pseudomonadota;c__Gammaproteobacteria;o__Burkholderiales;f__Burkholderiaceae_B;g__Aquabacterium_A;s__Aquabacterium_A pictum	d__Bacteria;p__Proteobacteria;c__Betaproteobacteria;o__Burkholderiales;x__Burkholderiales genera incertae sedis;g__Aquabacterium;s__Aquabacterium pictum																																																																	NZ_BJCL01000016.1_40	3.5e-186	617.3	416	1307	NZ_BJCL01000016.1_37	5.8e-151	499.8	281	923	NZ_BJCL01000016.1_39	5.6e-232	769.3	554	1655
7072	RS_GCF_005844085.1	d__Bacteria;p__Pseudomonadota;c__Alphaproteobacteria;o__Acetobacterales;f__Acetobacteraceae;g__Lichenicoccus;s__Lichenicoccus roseus	d__Bacteria;p__Proteobacteria;c__Alphaproteobacteria;o__Rhodospirillales;f__Acetobacteraceae;g__Lichenicoccus;s__Lichenicoccus roseus																																																																	NZ_VCDI01000001.1_480	5.5e-181	599.9	415	1268	NZ_VCDI01000001.1_477	8.5e-148	489.1	281	959	NZ_VCDI01000001.1_479	1.7e-232	770.6	520	1547
7073	RS_GCF_005860795.2	d__Bacteria;p__Pseudomonadota;c__Alphaproteobacteria;o__Rhizobiales;f__Rhizobiaceae;g__Allorhizobium;s__Allorhizobium desertarenae	d__Bacteria;p__Proteobacteria;c__Alphaproteobacteria;o__Hyphomicrobiales;f__Rhizobiaceae;g__Peteryoungia;s__Peteryoungia desertarenae																																																																	NZ_CP058350.1_480	3.8e-174	577.3	415	1304	NZ_CP058350.1_477	2e-154	510.8	281	929	NZ_CP058350.1_479	3.3e-237	786.1	521	1562
7074	RS_GCF_005869855.1	d__Bacteria;p__Cyanobacteriota;c__Cyanobacteriia;o__Cyanobacteriales;f__Nostocaceae;g__Nostoc;s__Nostoc sp005869855	d__Bacteria;x__Terrabacteria group;x__Cyanobacteria/Melainabacteria group;p__Cyanobacteria;o__Nostocales;f__Nostocaceae;g__Nostoc;x__unclassified Nostoc;s__Nostoc sp. PA-18-2419																																																																	NZ_SZNH01000021.1_111	7.8e-196	649.4	462	1403	NZ_SZNH01000021.1_113	6.4e-144	477	267	866	NZ_SZNH01000017.1_68	2.1e-232	770.9	531	1526
7075	RS_GCF_005887615.1	d__Bacteria;p__Pseudomonadota;c__Alphaproteobacteria;o__Rhodobacterales;f__Rhodobacteraceae;g__Sulfitobacter_E;s__Sulfitobacter_E sabulilitoris	d__Bacteria;p__Proteobacteria;c__Alphaproteobacteria;o__Rhodobacterales;f__Roseobacteraceae;g__Sulfitobacter;s__Sulfitobacter sabulilitoris																																																																	NZ_VANS01000006.1_19	7.7e-180	595.9	416	1286	NZ_VANS01000006.1_22	2.5e-152	503.8	281	899	NZ_VANS01000006.1_20	2.7e-234	776.4	525	1553
7076	RS_GCF_006151805.1	d__Bacteria;p__Pseudomonadota;c__Alphaproteobacteria;o__Rhizobiales;f__Beijerinckiaceae;g__Methylobacterium;s__Methylobacterium terricola	d__Bacteria;p__Proteobacteria;c__Alphaproteobacteria;o__Hyphomicrobiales;f__Methylobacteriaceae;g__Methylobacterium;s__Methylobacterium terricola																																																																	NZ_VDDA01000004.1_500	7.4e-179	593.6	411	1274	NZ_VDDA01000004.1_497	1.9e-151	501.8	281	893	NZ_VDDA01000004.1_499	3.4e-234	777	520	1535
7077	RS_GCF_006346325.1	d__Bacteria;p__Pseudomonadota;c__Alphaproteobacteria;o__Sphingomonadales;f__Sphingomonadaceae;g__Sphingomonas;s__Sphingomonas japonica	d__Bacteria;p__Proteobacteria;c__Alphaproteobacteria;o__Sphingomonadales;f__Sphingomonadaceae;g__Sphingomonas;s__Sphingomonas japonica																																																																	NZ_VDYR01000001.1_517	8.8e-187	618.3	415	1280	NZ_VDYR01000001.1_514	1.4e-153	507.5	281	884	NZ_VDYR01000001.1_516	3.4e-236	782.2	521	1556
7078	RS_GCF_006438825.1	d__Bacteria;p__Pseudomonadota;c__Alphaproteobacteria;o__Acetobacterales;f__Acetobacteraceae;g__Roseomonas;s__Roseomonas nepalensis	d__Bacteria;p__Proteobacteria;c__Alphaproteobacteria;o__Rhodospirillales;f__Acetobacteraceae;g__Roseomonas;s__Roseomonas nepalensis																																																																	NZ_RCZP01000005.1_100	3.9e-188	624	415	1304	NZ_RCZP01000005.1_97	2.2e-149	494.9	283	926	NZ_RCZP01000005.1_99	1.1e-234	778.4	532	1565
7079	RS_GCF_006439055.1	d__Bacteria;p__Pseudomonadota;c__Alphaproteobacteria;o__Sphingomonadales;f__Sphingomonadaceae;g__Sphingomonas;s__Sphingomonas glacialis_A	d__Bacteria;p__Proteobacteria;c__Alphaproteobacteria;o__Sphingomonadales;f__Sphingomonadaceae;g__Sphingomonas;s__Sphingomonas glacialis																																																																	NZ_RCZC01000003.1_377	2.9e-182	604.2	412	1295	NZ_RCZC01000003.1_374	1.6e-151	501.5	281	890	NZ_RCZC01000003.1_376	4e-237	786	542	1616
7080	RS_GCF_006443685.1	d__Bacteria;p__Pseudomonadota;c__Alphaproteobacteria;o__Rhizobiales;f__Rhizobiaceae;g__Allorhizobium;s__Allorhizobium glycinendophyticum	d__Bacteria;p__Proteobacteria;c__Alphaproteobacteria;o__Hyphomicrobiales;f__Rhizobiaceae;x__Rhizobium/Agrobacterium group;g__Rhizobium;s__Rhizobium glycinendophyticum																																																																	NZ_VFYP01000003.1_349	3.2e-174	577.7	415	1304	NZ_VFYP01000003.1_346	1.1e-152	505.3	281	929	NZ_VFYP01000003.1_348	4.1e-237	786	520	1544
7081	RS_GCF_006516965.1	d__Bacteria;p__Pseudomonadota;c__Alphaproteobacteria;o__Rhizobiales;f__Rhizobiaceae;g__Pararhizobium_B;s__Pararhizobium_B mangrovi	d__Bacteria;p__Proteobacteria;c__Alphaproteobacteria;o__Hyphomicrobiales;f__Rhizobiaceae;x__Rhizobium/Agrobacterium group;g__Pararhizobium;s__Pararhizobium mangrovi																																																																	NZ_VHLH01000006.1_102	8e-186	615.6	415	1292	NZ_VHLH01000006.1_99	7.5e-153	505.5	281	902	NZ_VHLH01000006.1_101	2.6e-234	776.4	523	1547
7082	RS_GCF_006704265.1	d__Bacteria;p__Pseudomonadota;c__Alphaproteobacteria;o__Acetobacterales;f__Acetobacteraceae;g__Elioraea;s__Elioraea sp006704265	d__Bacteria;p__Proteobacteria;c__Alphaproteobacteria;o__Rhodospirillales;f__Elioraeaceae;g__Elioraea;x__unclassified Elioraea;s__Elioraea sp. Yellowstone																																																																	NZ_VIKA01000134.1_1	1.4e-116	387.5	257	803	NZ_VIKA01000138.1_3	6.3e-150	496	281	905	NZ_VIKA01000138.1_5	4.6e-236	782.3	527	1568
7083	RS_GCF_006716865.1	d__Bacteria;p__Pseudomonadota;c__Alphaproteobacteria;o__Rhodobacterales;f__Rhodobacteraceae;g__Roseinatronobacter;s__Roseinatronobacter monicus	d__Bacteria;p__Proteobacteria;c__Alphaproteobacteria;o__Rhodobacterales;f__Rhodobacteraceae;x__unclassified Rhodobacteraceae;s__Rhodobacteraceae bacterium																																																																	NZ_VFPT01000001.1_301	6e-184	609.7	419	1280	NZ_VFPT01000001.1_298	4.7e-150	496.6	281	896	NZ_VFPT01000001.1_300	2.9e-226	750.2	534	1583
7084	RS_GCF_006937785.1	d__Bacteria;p__Cyanobacteriota;c__Cyanobacteriia;o__Pseudanabaenales;f__Pseudanabaenaceae;g__Pseudanabaena;s__Pseudanabaena sp006937785	d__Bacteria;x__Terrabacteria group;x__Cyanobacteria/Melainabacteria group;p__Cyanobacteria;o__Pseudanabaenales;f__Pseudanabaenaceae;g__Pseudanabaena;x__unclassified Pseudanabaena;s__Pseudanabaena sp. UWO311																																																																	NZ_SJEE01000028.1_50	4.5e-183	606.9	413	1277	NZ_SJEE01000028.1_48	5.5e-154	509.6	281	902	NZ_SJEE01000028.1_49	2e-235	780.5	565	1682
7085	RS_GCF_006968745.1	d__Bacteria;p__Cyanobacteriota;c__Cyanobacteriia;o__Cyanobacteriales;f__Nostocaceae;g__Brasilonema;s__Brasilonema sennae	d__Bacteria;x__Terrabacteria group;x__Cyanobacteria/Melainabacteria group;p__Cyanobacteria;o__Nostocales;f__Scytonemataceae;g__Brasilonema;s__Brasilonema octagenarum;x__Brasilonema octagenarum UFV-E1																																																																	NZ_CP030118.1_5205	2.6e-195	647.8	458	1400	NZ_CP030118.1_5203	9.4e-144	476.5	267	866	NZ_CP030118.1_632	8.1e-232	769.1	531	1526
7086	RS_GCF_007004065.1	d__Bacteria;p__Pseudomonadota;c__Alphaproteobacteria;o__Rhodobacterales;f__Rhodobacteraceae;g__Palleronia;s__Palleronia caenipelagi	d__Bacteria;p__Proteobacteria;c__Alphaproteobacteria;o__Rhodobacterales;f__Rhodobacteraceae;g__Paenimaribius;s__Paenimaribius caenipelagi																																																																	NZ_VFSV01000005.1_68	2.2e-180	597.8	415	1325	NZ_VFSV01000005.1_65	6.6e-151	499.3	281	920	NZ_VFSV01000005.1_67	3.3e-229	759.8	522	1547
7087	RS_GCF_007004095.1	d__Bacteria;p__Pseudomonadota;c__Alphaproteobacteria;o__Sphingomonadales;f__Sphingomonadaceae;g__Erythrobacter;s__Erythrobacter insulae	d__Bacteria;p__Proteobacteria;c__Alphaproteobacteria;o__Sphingomonadales;f__Erythrobacteraceae;x__Erythrobacter/Porphyrobacter group;g__Erythrobacter;s__Erythrobacter insulae																																																																	NZ_VHJK01000001.1_1819	2.1e-188	623.7	415	1292	NZ_VHJK01000001.1_1816	3.2e-155	512.9	281	890	NZ_VHJK01000001.1_1818	1.8e-240	796.4	524	1568
7088	RS_GCF_007097155.1	d__Bacteria;p__Pseudomonadota;c__Alphaproteobacteria;o__Sphingomonadales;f__Sphingomonadaceae;g__Glacieibacterium;s__Glacieibacterium frigidum	d__Bacteria;p__Proteobacteria;c__Alphaproteobacteria;o__Sphingomonadales;f__Sphingosinicellaceae;g__Glacieibacterium;s__Glacieibacterium frigidum																																																																	NZ_VJWA01000002.1_1115	3.2e-190	629.9	415	1289	NZ_VJWA01000002.1_1112	1.1e-150	498.2	281	899	NZ_VJWA01000002.1_1114	8.6e-230	761.3	522	1538
7089	RS_GCF_007474605.1	d__Bacteria;p__Pseudomonadota;c__Alphaproteobacteria;o__Rhizobiales;f__Im1;g__Rhodoligotrophos;s__Rhodoligotrophos appendicifer	d__Bacteria;p__Proteobacteria;c__Alphaproteobacteria;o__Hyphomicrobiales;f__Parvibaculaceae;g__Rhodoligotrophos;s__Rhodoligotrophos appendicifer																																																																	NZ_VHKL01000011.1_121	4.5e-180	597.2	411	1283	NZ_VHKL01000011.1_118	3.6e-153	507	281	917	NZ_VHKL01000011.1_120	1.2e-234	778.1	523	1559
7090	RS_GCF_007644105.1	d__Bacteria;p__Pseudomonadota;c__Alphaproteobacteria;o__Acetobacterales;f__Acetobacteraceae;g__Elioraea_A;s__Elioraea_A rosea	d__Bacteria;p__Proteobacteria;c__Alphaproteobacteria;o__Rhodospirillales;f__Elioraeaceae;g__Elioraea;s__Elioraea rosea																																																																	NZ_VFAC01000007.1_96	1.5e-185	614.9	414	1301	NZ_VFAC01000007.1_93	9e-152	502.2	281	926	NZ_VFAC01000007.1_95	2.5e-236	783.3	536	1601
7091	RS_GCF_007830315.1	d__Bacteria;p__Pseudomonadota;c__Alphaproteobacteria;o__Sphingomonadales;f__Sphingomonadaceae;g__Novosphingobium;s__Novosphingobium taihuense	d__Bacteria;p__Proteobacteria;c__Alphaproteobacteria;o__Sphingomonadales;f__Sphingomonadaceae;g__Novosphingobium;s__Novosphingobium taihuense																																																																	NZ_VLKJ01000001.1_470	1.1e-185	615.3	416	1295	NZ_VLKJ01000001.1_473	4.9e-154	509.5	281	896	NZ_VLKJ01000001.1_471	5.5e-235	778.8	530	1583
7092	RS_GCF_007830545.1	d__Bacteria;p__Pseudomonadota;c__Alphaproteobacteria;o__Rhizobiales;f__Stappiaceae;g__Roseibium;s__Roseibium hamelinense	d__Bacteria;p__Proteobacteria;c__Alphaproteobacteria;o__Hyphomicrobiales;f__Stappiaceae;g__Roseibium;s__Roseibium hamelinense																																																																	NZ_VLLF01000006.1_39	5.7e-179	593.3	415	1316	NZ_VLLF01000006.1_42	3.2e-154	510.2	281	935	NZ_VLLF01000006.1_40	2.2e-232	770.3	524	1559
7093	RS_GCF_007954425.1	d__Bacteria;p__Pseudomonadota;c__Alphaproteobacteria;o__Sphingomonadales;f__Sphingomonadaceae;g__Novosphingobium;s__Novosphingobium ginsenosidimutans	d__Bacteria;p__Proteobacteria;c__Alphaproteobacteria;o__Sphingomonadales;f__Sphingomonadaceae;g__Novosphingobium;s__Novosphingobium ginsenosidimutans																																																																	NZ_CP042345.1_1825	5.9e-189	625.6	414	1280	NZ_CP042345.1_1828	7.7e-154	508.4	281	896	NZ_CP042345.1_1826	3.3e-238	789	520	1535
7094	RS_GCF_007991615.1	d__Bacteria;p__Pseudomonadota;c__Alphaproteobacteria;o__Sphingomonadales;f__Sphingomonadaceae;g__Novosphingobium;s__Novosphingobium sediminis	d__Bacteria;p__Proteobacteria;c__Alphaproteobacteria;o__Sphingomonadales;f__Sphingomonadaceae;g__Novosphingobium;s__Novosphingobium sediminis																																																																	NZ_BJYR01000005.1_143	2e-185	614.5	419	1307	NZ_BJYR01000005.1_146	4.7e-150	496.5	281	890	NZ_BJYR01000005.1_144	4.8e-241	798.8	523	1565
7095	RS_GCF_007992175.1	d__Bacteria;p__Pseudomonadota;c__Alphaproteobacteria;o__Rhizobiales;f__Beijerinckiaceae;g__Methylobacterium;s__Methylobacterium haplocladii	d__Bacteria;p__Proteobacteria;c__Alphaproteobacteria;o__Hyphomicrobiales;f__Methylobacteriaceae;g__Methylobacterium;s__Methylobacterium haplocladii																																																																	NZ_BJZT01000027.1_16	1.1e-185	615.3	415	1280	NZ_BJZT01000027.1_12	1.5e-151	501.4	281	893	NZ_BJZT01000027.1_14	4.5e-242	802.3	532	1589
7096	RS_GCF_007992195.1	d__Bacteria;p__Pseudomonadota;c__Alphaproteobacteria;o__Rhizobiales;f__Beijerinckiaceae;g__Methylobacterium;s__Methylobacterium oxalidis	d__Bacteria;p__Proteobacteria;c__Alphaproteobacteria;o__Hyphomicrobiales;f__Methylobacteriaceae;g__Methylobacterium;s__Methylobacterium oxalidis																																																																	NZ_BJZU01000002.1_28	1.4e-185	615.5	414	1286	NZ_BJZU01000002.1_25	2.1e-151	501.5	281	896	NZ_BJZU01000002.1_27	2.3e-233	774	527	1553
7097	RS_GCF_007995065.1	d__Bacteria;p__Pseudomonadota;c__Alphaproteobacteria;o__Sphingomonadales;f__Sphingomonadaceae;g__Sphingomonas;s__Sphingomonas ginsenosidivorax	d__Bacteria;p__Proteobacteria;c__Alphaproteobacteria;o__Sphingomonadales;f__Sphingomonadaceae;g__Sphingomonas;s__Sphingomonas ginsenosidivorax																																																																	NZ_VOQR01000001.1_1890	7.3e-185	612.5	413	1289	NZ_VOQR01000001.1_1893	1.1e-150	498.4	281	905	NZ_VOQR01000001.1_1891	1.9e-234	776.9	532	1610
7098	RS_GCF_007995215.1	d__Bacteria;p__Pseudomonadota;c__Alphaproteobacteria;o__Rhodobacterales;f__Rhodobacteraceae;g__WX04;s__WX04 sp007995215	d__Bacteria;p__Proteobacteria;c__Alphaproteobacteria;o__Rhodobacterales;f__Roseobacteraceae;g__Shimia;x__unclassified Shimia;s__Shimia sp. WX04																																																																	NZ_VCDK01000009.1_12	6.2e-180	596.2	419	1313	NZ_VCDK01000009.1_9	2.4e-153	507.1	281	980	NZ_VCDK01000009.1_11	3.6e-233	772.6	534	1574
7099	RS_GCF_007995245.1	d__Bacteria;p__Pseudomonadota;c__Alphaproteobacteria;o__Rhodobacterales;f__Rhodobacteraceae;g__Tateyamaria;s__Tateyamaria sp007995245	d__Bacteria;p__Proteobacteria;c__Alphaproteobacteria;o__Rhodobacterales;f__Roseobacteraceae;g__Tateyamaria;x__unclassified Tateyamaria;s__Tateyamaria sp. syn59																																																																	NZ_VCBA01000012.1_62	5.4e-178	590.1	416	1340	NZ_VCBA01000012.1_65	1.7e-154	511.1	281	899	NZ_VCBA01000012.1_63	4.4e-234	776	524	1553
7100	RS_GCF_008000895.1	d__Bacteria;p__Pseudomonadota;c__Alphaproteobacteria;o__Rhizobiales;f__Beijerinckiaceae;g__Methylobacterium;s__Methylobacterium sp008000895	d__Bacteria;p__Proteobacteria;c__Alphaproteobacteria;o__Hyphomicrobiales;f__Methylobacteriaceae;g__Methylobacterium;x__unclassified Methylobacterium;s__Methylobacterium sp. WL1																																																																	NZ_CP042823.1_2025	9.4e-188	622.7	415	1289	NZ_CP042823.1_2022	6.2e-153	506.5	281	893	NZ_CP042823.1_2024	8.5e-237	785.3	532	1589
7101	RS_GCF_008039875.1	d__Bacteria;p__Pseudomonadota;c__Alphaproteobacteria;o__Rhizobiales;f__Beijerinckiaceae;g__Methylobacterium;s__Methylobacterium sp008039875	d__Bacteria;p__Proteobacteria;c__Alphaproteobacteria;o__Hyphomicrobiales;f__Beijerinckiaceae;x__unclassified Beijerinckiaceae;s__Beijerinckiaceae bacterium																																																																	NZ_VRUU01000006.1_15	1.9e-184	611.7	414	1301	NZ_VRUU01000006.1_12	4.3e-148	490.5	281	893	NZ_VRUU01000006.1_14	2.3e-236	783.8	524	1562
7102	RS_GCF_008271465.1	d__Bacteria;p__Pseudomonadota;c__Alphaproteobacteria;o__Rhodobacterales;f__Rhodobacteraceae;g__Tabrizicola;s__Tabrizicola flagellatus	d__Bacteria;p__Proteobacteria;c__Alphaproteobacteria;o__Rhodobacterales;f__Rhodobacteraceae;g__Rhodobacter;s__Rhodobacter flagellatus																																																																	NZ_VMDU01000004.1_85	2.1e-176	584.5	415	1271	NZ_VMDU01000004.1_88	3e-150	496.9	283	902	NZ_VMDU01000004.1_86	1.4e-229	760.7	524	1553
7103	RS_GCF_008386235.1	d__Bacteria;p__Cyanobacteriota;c__Cyanobacteriia;o__Thermosynechococcales;f__Thermosynechococcaceae;g__Thermosynechococcus;s__Thermosynechococcus sp008386235	d__Bacteria;x__Terrabacteria group;x__Cyanobacteria/Melainabacteria group;p__Cyanobacteria;o__Pseudanabaenales;f__Thermosynechococcaceae;g__Thermosynechococcus;x__unclassified Thermosynechococcus;s__Thermosynechococcus sp. CL-1																																																																	NZ_CP040671.1_1351	2.1e-194	643.3	457	1382	NZ_CP040671.1_1349	3.6e-143	473.2	267	845	NZ_CP040671.1_1858	2.8e-227	752.7	531	1526
7104	RS_GCF_008386575.1	d__Bacteria;p__Pseudomonadota;c__Alphaproteobacteria;o__Rhizobiales;f__Beijerinckiaceae;g__Salinarimonas_A;s__Salinarimonas_A soli	d__Bacteria;p__Proteobacteria;c__Alphaproteobacteria;o__Hyphomicrobiales;f__Salinarimonadaceae;g__Salinarimonas;s__Salinarimonas soli																																																																	NZ_VUOA01000016.1_163	1.9e-181	601.7	414	1283	NZ_VUOA01000016.1_160	9.1e-151	499.1	281	908	NZ_VUOA01000016.1_162	9.5e-231	765.1	520	1523
7105	RS_GCF_008630495.1	d__Bacteria;p__Pseudomonadota;c__Alphaproteobacteria;o__Caulobacterales;f__Maricaulaceae;g__Oceanicaulis;s__Oceanicaulis satelles	d__Bacteria;p__Proteobacteria;c__Alphaproteobacteria;o__Maricaulales;f__Maricaulaceae;g__Alkalicaulis;s__Alkalicaulis satelles																																																																	NZ_VWOJ01000002.1_766	1.2e-181	601.5	414	1289	NZ_VWOJ01000002.1_769	9.9e-151	498.1	281	899	NZ_VWOJ01000002.1_767	2.2e-228	756.4	538	1607
7106	RS_GCF_008632335.1	d__Bacteria;p__Pseudomonadota;c__Gammaproteobacteria;o__Chromatiales;f__Chromatiaceae;g__Thiohalocapsa;s__Thiohalocapsa marina	d__Bacteria;p__Proteobacteria;c__Gammaproteobacteria;o__Chromatiales;f__Chromatiaceae;g__Thiohalocapsa;s__Thiohalocapsa marina																																																																	NZ_VWXX01000040.1_20	2e-182	604.4	414	1310	NZ_VWXX01000040.1_23	5.6e-150	496.1	281	947	NZ_VWXX01000040.1_21	1.3e-222	737.8	504	1505
7107	RS_GCF_008710275.1	d__Bacteria;p__Pseudomonadota;c__Alphaproteobacteria;o__Rhodobacterales;f__Rhodobacteraceae;g__Oceanicola;s__Oceanicola aquaticum	d__Bacteria;p__Proteobacteria;c__Alphaproteobacteria;o__Rhodobacterales;f__Rhodobacteraceae;g__Histidinibacterium;s__Histidinibacterium aquaticum																																																																	NZ_VYQE01000004.1_245	1.6e-181	601.4	416	1283	NZ_VYQE01000004.1_248	6.5e-154	509	281	896	NZ_VYQE01000004.1_246	9.8e-230	761.4	519	1523
7108	RS_GCF_008711285.1	d__Bacteria;p__Pseudomonadota;c__Alphaproteobacteria;o__Rhizobiales;f__Stappiaceae;g__Roseibium;s__Roseibium aquae	d__Bacteria;p__Proteobacteria;c__Alphaproteobacteria;o__Hyphomicrobiales;f__Stappiaceae;g__Roseibium;s__Roseibium aquae																																																																	NZ_VXDC01000001.1_224	1.3e-178	592	416	1301	NZ_VXDC01000001.1_227	1.2e-152	505	281	932	NZ_VXDC01000001.1_225	1.4e-233	774.2	527	1571
7109	RS_GCF_008728195.1	d__Bacteria;p__Pseudomonadota;c__Alphaproteobacteria;o__Rhodobacterales;f__Rhodobacteraceae;g__Roseovarius;s__Roseovarius indicus	d__Bacteria;p__Proteobacteria;c__Alphaproteobacteria;o__Rhodobacterales;f__Roseobacteraceae;g__Roseovarius;s__Roseovarius indicus																																																																	NZ_CP031598.1_1761	1.8e-182	605.3	416	1286	NZ_CP031598.1_1758	3.6e-153	507.2	281	896	NZ_CP031598.1_1760	3.9e-236	783.1	519	1529
7110	RS_GCF_008802405.1	d__Bacteria;p__Pseudomonadota;c__Alphaproteobacteria;o__Rhizobiales;f__Rhizobiaceae;g__Aureimonas_A;s__Aureimonas_A leprariae	d__Bacteria;p__Proteobacteria;c__Alphaproteobacteria;o__Hyphomicrobiales;f__Aurantimonadaceae;g__Aureimonas;s__Aureimonas leprariae																																																																	NZ_VZDO01000005.1_210	2.1e-178	591.5	410	1301	NZ_VZDO01000005.1_207	8e-152	502.4	281	923	NZ_VZDO01000005.1_209	7.8e-229	758.7	522	1511
7111	RS_GCF_008806345.1	d__Bacteria;p__Pseudomonadota;c__Alphaproteobacteria;o__Rhizobiales;f__Beijerinckiaceae;g__Methylobacterium;s__Methylobacterium sp008806345	d__Bacteria;p__Proteobacteria;c__Alphaproteobacteria;o__Hyphomicrobiales;f__Methylobacteriaceae;g__Methylobacterium;x__unclassified Methylobacterium;s__Methylobacterium sp. YIM 132548																																																																	NZ_VZZJ01000004.1_225	8.7e-183	606.2	416	1298	NZ_VZZJ01000004.1_228	1.5e-150	498.5	281	893	NZ_VZZJ01000004.1_226	3e-236	783.4	527	1571
7112	RS_GCF_008806385.1	d__Bacteria;p__Pseudomonadota;c__Alphaproteobacteria;o__Rhizobiales;f__Beijerinckiaceae;g__Methylobacterium;s__Methylobacterium soli	d__Bacteria;p__Proteobacteria;c__Alphaproteobacteria;o__Hyphomicrobiales;f__Methylobacteriaceae;g__Methylobacterium;s__Methylobacterium soli																																																																	NZ_VZZK01000006.1_86	2.2e-181	601.8	415	1289	NZ_VZZK01000006.1_83	2.3e-151	501.4	281	893	NZ_VZZK01000006.1_85	1.8e-234	777.8	529	1577
7113	RS_GCF_008807075.1	d__Bacteria;p__Cyanobacteriota;c__Cyanobacteriia;o__PCC-6307;f__Cyanobiaceae;g__RSCCF101;s__RSCCF101 sp008807075	d__Bacteria;x__Terrabacteria group;x__Cyanobacteria/Melainabacteria group;p__Cyanobacteria;o__Synechococcales;f__Synechococcaceae;g__Synechococcus;x__unclassified Synechococcus;s__Synechococcus sp. RSCCF101																																																																	NZ_CP035632.1_584	4.4e-186	616.1	418	1307	NZ_CP035632.1_586	1.5e-155	514	282	908	NZ_CP035632.1_585	9.6e-229	757.7	564	1691
7114	RS_GCF_008932115.1	d__Bacteria;p__Pseudomonadota;c__Alphaproteobacteria;o__Rhizobiales;f__Xanthobacteraceae;g__Bradyrhizobium;s__Bradyrhizobium betae	d__Bacteria;p__Proteobacteria;c__Alphaproteobacteria;o__Hyphomicrobiales;f__Nitrobacteraceae;g__Bradyrhizobium;s__Bradyrhizobium betae																																																																	NZ_CP044543.1_4899	2.4e-186	618.2	411	1283	NZ_CP044543.1_4903	1.5e-151	502.1	282	911	NZ_CP044543.1_4900	3.4e-238	790.2	529	1565
7115	RS_GCF_008974145.1	d__Bacteria;p__Cyanobacteriota;c__Cyanobacteriia;o__Cyanobacteriales;f__Microcystaceae;g__Microcystis;s__Microcystis aeruginosa_G	d__Bacteria;x__Terrabacteria group;x__Cyanobacteria/Melainabacteria group;p__Cyanobacteria;x__Oscillatoriophycideae;o__Chroococcales;f__Microcystaceae;g__Microcystis;s__Microcystis aeruginosa;x__Microcystis aeruginosa NIES-4325																																																																	NZ_BJKP01000015.1_49	2.6e-194	643.6	461	1400	NZ_BJKP01000015.1_51	1.7e-142	471.5	267	869	NZ_BJKP01000012.1_88	1e-225	748.1	531	1526
7116	RS_GCF_009363255.1	d__Bacteria;p__Pseudomonadota;c__Alphaproteobacteria;o__Rhodobacterales;f__Rhodobacteraceae;g__Roseivivax;s__Roseivivax sp009363255	d__Bacteria;p__Proteobacteria;c__Alphaproteobacteria;o__Rhodobacterales;f__Roseobacteraceae;g__Roseivivax;x__unclassified Roseivivax;s__Roseivivax sp. THAF197b																																																																	NZ_CP045318.1_3576	3e-182	604	414	1280	NZ_CP045318.1_3579	3.1e-152	503.6	281	962	NZ_CP045318.1_3577	6.2e-237	785.2	519	1538
7117	RS_GCF_009363615.1	d__Bacteria;p__Pseudomonadota;c__Alphaproteobacteria;o__Rhodobacterales;f__Rhodobacteraceae;g__Ruegeria;s__Ruegeria sp009363615	d__Bacteria;p__Proteobacteria;c__Alphaproteobacteria;o__Rhodobacterales;f__Roseobacteraceae;g__Ruegeria;x__unclassified Ruegeria;s__Ruegeria sp. THAF33																																																																	NZ_CP045384.1_1975	8.5e-179	592.7	416	1277	NZ_CP045384.1_1978	3.6e-153	506.8	281	899	NZ_CP045384.1_1976	3.1e-230	763.3	519	1508
7118	RS_GCF_009363635.1	d__Bacteria;p__Pseudomonadota;c__Alphaproteobacteria;o__Sphingomonadales;f__Sphingomonadaceae;g__Erythrobacter;s__Erythrobacter sp009363635	d__Bacteria;p__Proteobacteria;c__Alphaproteobacteria;o__Sphingomonadales;f__Erythrobacteraceae;x__Erythrobacter/Porphyrobacter group;g__Erythrobacter;x__unclassified Erythrobacter;s__Erythrobacter sp. THAF29																																																																	NZ_CP045392.1_2738	2e-189	627.2	415	1283	NZ_CP045392.1_2741	6.3e-155	512	281	896	NZ_CP045392.1_2739	6.3e-242	801.3	521	1553
7119	RS_GCF_009363655.1	d__Bacteria;p__Pseudomonadota;c__Alphaproteobacteria;o__Rhodobacterales;f__Rhodobacteraceae;g__Roseovarius;s__Roseovarius sp009363655	d__Bacteria;p__Proteobacteria;c__Alphaproteobacteria;o__Rhodobacterales;f__Roseobacteraceae;g__Roseovarius;x__unclassified Roseovarius;s__Roseovarius sp. THAF27																																																																	NZ_CP045393.1_2787	1.2e-181	602.1	416	1286	NZ_CP045393.1_2790	1.2e-148	491.9	269	818	NZ_CP045393.1_2788	2e-238	790.2	519	1529
7120	RS_GCF_009363715.1	d__Bacteria;p__Pseudomonadota;c__Alphaproteobacteria;o__Rhodobacterales;f__Rhodobacteraceae;g__Roseovarius;s__Roseovarius sp009363715	d__Bacteria;p__Proteobacteria;c__Alphaproteobacteria;o__Rhodobacterales;f__Roseobacteraceae;g__Roseovarius;x__unclassified Roseovarius;s__Roseovarius sp. THAF9																																																																	NZ_CP045404.1_1066	3.3e-181	600.6	417	1286	NZ_CP045404.1_1063	1.2e-152	505.1	281	896	NZ_CP045404.1_1065	5.2e-239	792.2	519	1529
7121	RS_GCF_009363795.1	d__Bacteria;p__Pseudomonadota;c__Alphaproteobacteria;o__Rhodobacterales;f__Rhodobacteraceae;g__Palleronia;s__Palleronia sp900609015	d__Bacteria;p__Proteobacteria;c__Alphaproteobacteria;o__Rhodobacterales;f__Rhodobacteraceae;x__unclassified Rhodobacteraceae;s__Rhodobacteraceae bacterium THAF1																																																																	NZ_CP045420.1_3219	2.3e-184	610.7	415	1274	NZ_CP045420.1_3222	1.2e-151	501.4	281	920	NZ_CP045420.1_3220	5.5e-233	771.9	519	1523
7122	RS_GCF_009380135.2	d__Bacteria;p__Pseudomonadota;c__Alphaproteobacteria;o__Rhodobacterales;f__Rhodobacteraceae;g__Fertoeibacter;s__Fertoeibacter niger	d__Bacteria;p__Proteobacteria;c__Alphaproteobacteria;o__Rhodobacterales;f__Rhodobacteraceae;g__Fertoeibacter;s__Fertoeibacter niger																																																																	NZ_WHUT02000002.1_172	1.1e-178	592.3	416	1277	NZ_WHUT02000002.1_175	1.6e-148	491.4	283	902	NZ_WHUT02000002.1_173	2e-228	757.1	540	1601
7123	RS_GCF_009664085.1	d__Bacteria;p__Pseudomonadota;c__Gammaproteobacteria;o__Chromatiales;f__Chromatiaceae;g__Thermochromatium;s__Thermochromatium tepidum	d__Bacteria;p__Proteobacteria;c__Gammaproteobacteria;o__Chromatiales;f__Chromatiaceae;g__Thermochromatium;s__Thermochromatium tepidum;x__Thermochromatium tepidum ATCC 43061																																																																	NZ_CP039268.1_2572	4.1e-183	606.2	412	1244	NZ_CP039268.1_2575	1.7e-149	494	283	905	NZ_CP039268.1_2573	1.3e-241	800	528	1556
7124	RS_GCF_009707465.1	d__Bacteria;p__Pseudomonadota;c__Alphaproteobacteria;o__Sphingomonadales;f__Sphingomonadaceae;g__Novosphingobium;s__Novosphingobium sp009707465	d__Bacteria;p__Proteobacteria;c__Alphaproteobacteria;o__Sphingomonadales;f__Sphingomonadaceae;g__Novosphingobium;x__unclassified Novosphingobium;s__Novosphingobium sp. Gsoil 351																																																																	NZ_CP046120.1_1720	3.5e-187	620.1	414	1280	NZ_CP046120.1_1723	3.6e-155	513.1	281	896	NZ_CP046120.1_1721	6.2e-231	765.3	521	1541
7125	RS_GCF_009711415.1	d__Bacteria;p__Pseudomonadota;c__Alphaproteobacteria;o__Rhizobiales;f__Stappiaceae;g__Roseibium;s__Roseibium denhamense	d__Bacteria;p__Proteobacteria;c__Alphaproteobacteria;o__Hyphomicrobiales;f__Stappiaceae;g__Roseibium;s__Roseibium denhamense																																																																	NZ_SMLZ01000112.1_211	4.9e-176	583.6	414	1304	NZ_SMLZ01000112.1_208	2e-154	510.9	281	929	NZ_SMLZ01000112.1_210	2e-222	737.5	507	1514
7126	RS_GCF_009712035.1	d__Bacteria;p__Cyanobacteriota;c__Cyanobacteriia;o__Cyanobacteriales;f__Nostocaceae;g__Dolichospermum;s__Dolichospermum sp009712035	d__Bacteria;x__Terrabacteria group;x__Cyanobacteria/Melainabacteria group;p__Cyanobacteria;o__Nostocales;f__Nostocaceae;g__Anabaena;x__unclassified Anabaena;s__Anabaena sp. UHCC 0187																																																																	NZ_VILB01000052.1_2	7e-196	649	462	1403	NZ_VILB01000052.1_4	3e-144	477.6	267	866	NZ_VILB01000002.1_138	4.2e-232	769.4	531	1526
7127	RS_GCF_009720725.1	d__Bacteria;p__Pseudomonadota;c__Gammaproteobacteria;o__Chromatiales;f__Chromatiaceae;g__Thermochromatium;s__Thermochromatium palmeri	d__Bacteria;p__Proteobacteria;c__Gammaproteobacteria;o__Chromatiales;f__Chromatiaceae;g__Allochromatium;s__Allochromatium palmeri																																																																	NZ_WNKT01000051.1_11	1.6e-180	598.2	412	1244	NZ_WNKT01000051.1_14	6.3e-152	502.6	283	911	NZ_WNKT01000051.1_12	8.7e-242	801.2	529	1580
7128	RS_GCF_009733735.1	d__Bacteria;p__Pseudomonadota;c__Alphaproteobacteria;o__Sphingomonadales;f__Sphingomonadaceae;g__Sandarakinorhabdus;s__Sandarakinorhabdus oryzae	d__Bacteria;p__Proteobacteria;c__Alphaproteobacteria;o__Sphingomonadales;f__Sphingosinicellaceae;g__Sandarakinorhabdus;s__Sandarakinorhabdus oryzae																																																																	NZ_WNJP01000032.1_16	3.2e-183	606.9	410	1280	NZ_WNJP01000032.1_13	1.1e-152	504.8	281	899	NZ_WNJP01000032.1_15	4.7e-236	782.1	535	1586
7129	RS_GCF_009762325.1	d__Bacteria;p__Pseudomonadota;c__Alphaproteobacteria;o__Rhodobacterales;f__Rhodobacteraceae;g__Roseovarius;s__Roseovarius faecimaris	d__Bacteria;p__Proteobacteria;c__Alphaproteobacteria;o__Rhodobacterales;f__Roseobacteraceae;g__Roseovarius;s__Roseovarius faecimaris																																																																	NZ_CP034348.1_1050	7e-184	609.2	416	1307	NZ_CP034348.1_1047	1.6e-152	504.4	281	896	NZ_CP034348.1_1049	7.4e-234	774.9	519	1517
7130	RS_GCF_009765775.1	d__Bacteria;p__Pseudomonadota;c__Alphaproteobacteria;o__Rhizobiales;f__Beijerinckiaceae;g__RH-AL1;s__RH-AL1 sp009765775	d__Bacteria;p__Proteobacteria;c__Alphaproteobacteria;o__Hyphomicrobiales;f__Beijerinckiaceae;g__Beijerinckia;x__unclassified Beijerinckia;s__Beijerinckia sp. L45																																																																	NZ_LMUU01000050.1_12	1.7e-186	618.5	414	1286	NZ_LMUU01000050.1_10	4.1e-152	503.7	281	905	NZ_LMUU01000050.1_11	5.6e-234	775.9	529	1565
7131	RS_GCF_009768975.1	d__Bacteria;p__Pseudomonadota;c__Alphaproteobacteria;o__Sphingomonadales;f__Sphingomonadaceae;g__Sphingorhabdus_B;s__Sphingorhabdus_B lacus	d__Bacteria;p__Proteobacteria;c__Alphaproteobacteria;o__Sphingomonadales;f__Sphingomonadaceae;g__Sphingorhabdus;s__Sphingorhabdus lacus																																																																	NZ_CP035733.1_2083	3e-187	620.1	417	1283	NZ_CP035733.1_2086	4.8e-155	512.5	281	890	NZ_CP035733.1_2084	1.7e-238	790.1	521	1541
7132	RS_GCF_009792235.1	d__Bacteria;p__Cyanobacteriota;c__Cyanobacteriia;o__Cyanobacteriales;f__Microcystaceae;g__Microcystis;s__Microcystis viridis	d__Bacteria;x__Terrabacteria group;x__Cyanobacteria/Melainabacteria group;p__Cyanobacteria;x__Oscillatoriophycideae;o__Chroococcales;f__Microcystaceae;g__Microcystis;s__Microcystis viridis;x__Microcystis viridis Mv_BB_P_19951000_S68																																																																	NZ_CP046973.1_1200	3e-194	643.9	461	1400	NZ_CP046973.1_1199	4.6e-142	470.6	267	869	NZ_CP046973.1_1995	1.4e-225	748.1	531	1526
7133	RS_GCF_009806555.1	d__Bacteria;p__Pseudomonadota;c__Alphaproteobacteria;o__Rhizobiales;f__Beijerinckiaceae;g__Methylobacterium;s__Methylobacterium sp009806555	d__Bacteria;p__Proteobacteria;c__Alphaproteobacteria;o__Hyphomicrobiales;f__Methylobacteriaceae;g__Methylobacterium;x__unclassified Methylobacterium;s__Methylobacterium sp. 2A																																																																	NZ_VUOK01000005.1_65	3.8e-184	610.8	412	1274	NZ_VUOK01000005.1_68	1.5e-152	505.2	281	893	NZ_VUOK01000005.1_66	4.6e-234	776.3	534	1592
7134	RS_GCF_009811755.1	d__Bacteria;p__Pseudomonadota;c__Alphaproteobacteria;o__Rhodobacterales;f__Rhodobacteraceae;g__Roseobacter;s__Roseobacter cerasinus	d__Bacteria;p__Proteobacteria;c__Alphaproteobacteria;o__Rhodobacterales;f__Roseobacteraceae;g__Roseobacter;s__Roseobacter cerasinus																																																																	NZ_BLIV01000002.1_429	8.5e-178	589.4	415	1286	NZ_BLIV01000002.1_432	1.6e-152	504.6	281	899	NZ_BLIV01000002.1_430	3.5e-235	779.5	525	1556
7135	RS_GCF_009811795.1	d__Bacteria;p__Pseudomonadota;c__Alphaproteobacteria;o__Rhodobacterales;f__Rhodobacteraceae;g__Litoreibacter;s__Litoreibacter roseus	d__Bacteria;p__Proteobacteria;c__Alphaproteobacteria;o__Rhodobacterales;f__Roseobacteraceae;g__Litoreibacter;s__Litoreibacter roseus																																																																	NZ_BLJE01000002.1_293	3e-179	594.2	416	1280	NZ_BLJE01000002.1_296	2.4e-152	504.1	281	896	NZ_BLJE01000002.1_294	6.2e-236	782	519	1541
7136	RS_GCF_009827455.1	d__Bacteria;p__Pseudomonadota;c__Alphaproteobacteria;o__Sphingomonadales;f__Sphingomonadaceae;g__Pontixanthobacter;s__Pontixanthobacter aestiaquae	d__Bacteria;p__Proteobacteria;c__Alphaproteobacteria;o__Sphingomonadales;f__Erythrobacteraceae;g__Pontixanthobacter;s__Pontixanthobacter aestiaquae																																																																	NZ_WTYZ01000001.1_2511	1.4e-185	614.3	415	1283	NZ_WTYZ01000001.1_2508	2.8e-154	509.7	281	890	NZ_WTYZ01000001.1_2510	1.3e-234	776.9	521	1538
7137	RS_GCF_009828055.1	d__Bacteria;p__Pseudomonadota;c__Alphaproteobacteria;o__Sphingomonadales;f__Sphingomonadaceae;g__Erythrobacter;s__Erythrobacter ramosus	d__Bacteria;p__Proteobacteria;c__Alphaproteobacteria;o__Sphingomonadales;f__Erythrobacteraceae;x__Erythrobacter/Porphyrobacter group;g__Erythrobacter;s__Erythrobacter ramosus																																																																	NZ_WTYB01000004.1_63	3.8e-185	613.1	413	1313	NZ_WTYB01000004.1_60	1e-154	511.3	281	896	NZ_WTYB01000004.1_62	2e-243	806.2	525	1571
7138	RS_GCF_009828115.1	d__Bacteria;p__Pseudomonadota;c__Alphaproteobacteria;o__Sphingomonadales;f__Sphingomonadaceae;g__Allopontixanthobacter;s__Allopontixanthobacter sediminis	d__Bacteria;p__Proteobacteria;c__Alphaproteobacteria;o__Sphingomonadales;f__Erythrobacteraceae;g__Allopontixanthobacter;s__Allopontixanthobacter sediminis																																																																	NZ_WTYL01000002.1_924	2.7e-186	616.8	415	1283	NZ_WTYL01000002.1_927	2.4e-154	510.1	281	890	NZ_WTYL01000002.1_925	5.7e-235	778.3	521	1541
7139	RS_GCF_009830125.1	d__Bacteria;p__Pseudomonadota;c__Alphaproteobacteria;o__Rhodobacterales;f__Rhodobacteraceae;g__Kangsaoukella;s__Kangsaoukella pontilimi	d__Bacteria;p__Proteobacteria;c__Alphaproteobacteria;o__Rhodobacterales;f__Rhodobacteraceae;g__Kangsaoukella;s__Kangsaoukella pontilimi																																																																	NZ_WUPT01000005.1_82	2.5e-183	607.4	415	1358	NZ_WUPT01000005.1_85	9.8e-150	495.3	283	932	NZ_WUPT01000005.1_83	5.5e-235	778.6	519	1523
7140	RS_GCF_009908265.2	d__Bacteria;p__Pseudomonadota;c__Alphaproteobacteria;o__Rhodobacterales;f__Rhodobacteraceae;g__Gemmobacter_B;s__Gemmobacter_B amnigenus	d__Bacteria;p__Proteobacteria;c__Alphaproteobacteria;o__Rhodobacterales;f__Rhodobacteraceae;g__Rhodobacter;s__Rhodobacter amnigenus																																																																	NZ_JAAATX020000001.1_311	2.9e-181	600.7	414	1277	NZ_JAAATX020000001.1_314	1.4e-149	494.8	283	902	NZ_JAAATX020000001.1_312	1.5e-231	767.4	533	1580
7141	RS_GCF_009908315.1	d__Bacteria;p__Pseudomonadota;c__Alphaproteobacteria;o__Rhodobacterales;f__Rhodobacteraceae;g__Gemmobacter_B;s__Gemmobacter_B ruber	d__Bacteria;p__Proteobacteria;c__Alphaproteobacteria;o__Rhodobacterales;f__Rhodobacteraceae;g__Rhodobacter;s__Rhodobacter ruber																																																																	NZ_JAAATW010000002.1_740	3.2e-180	597.2	417	1277	NZ_JAAATW010000002.1_737	2.1e-149	494.2	283	902	NZ_JAAATW010000002.1_739	5.3e-229	759	546	1619
7142	RS_GCF_009913435.1	d__Bacteria;p__Pseudomonadota;c__Alphaproteobacteria;o__Sphingomonadales;f__Sphingomonadaceae;g__Sphingomonas_B;s__Sphingomonas_B changnyeongensis	d__Bacteria;p__Proteobacteria;c__Alphaproteobacteria;o__Sphingomonadales;f__Sphingomonadaceae;g__Sphingomonas;s__Sphingomonas changnyeongensis																																																																	NZ_CP047895.1_2347	9.2e-182	601.9	413	1289	NZ_CP047895.1_2350	3.4e-153	506.3	281	893	NZ_CP047895.1_2348	9.2e-230	761.1	534	1592
7143	RS_GCF_009915765.1	d__Bacteria;p__Pseudomonadota;c__Alphaproteobacteria;o__Rhizobiales;f__Stappiaceae;g__Pannonibacter;s__Pannonibacter sp009915765	d__Bacteria;p__Proteobacteria;c__Alphaproteobacteria;o__Hyphomicrobiales;f__Stappiaceae;g__Pannonibacter;x__unclassified Pannonibacter;s__Pannonibacter sp. XCT-34																																																																	NZ_JAABLQ010000001.1_28	1.8e-177	588.1	421	1319	NZ_JAABLQ010000001.1_31	2.4e-152	503.9	281	929	NZ_JAABLQ010000001.1_29	1.1e-231	767.8	555	1649
7144	RS_GCF_009925085.1	d__Bacteria;p__Pseudomonadota;c__Alphaproteobacteria;o__Rhodobacterales;f__Rhodobacteraceae;g__Stagnihabitans;s__Stagnihabitans tardus	d__Bacteria;p__Proteobacteria;c__Alphaproteobacteria;o__Rhodobacterales;f__Rhodobacteraceae;g__Rhodobacter;s__Rhodobacter tardus																																																																	NZ_JAABNR010000002.1_93	1.3e-178	592.1	415	1268	NZ_JAABNR010000002.1_90	9.6e-151	498.8	281	887	NZ_JAABNR010000002.1_92	1.2e-228	758	521	1544
7145	RS_GCF_009939295.1	d__Bacteria;p__Cyanobacteriota;c__Cyanobacteriia;o__Thermosynechococcales;f__Thermosynechococcaceae;g__Petrachloros;s__Petrachloros mirabilis	d__Bacteria;x__Terrabacteria group;x__Cyanobacteria/Melainabacteria group;p__Cyanobacteria;o__Synechococcales;f__Petrachlorosaceae;g__Petrachloros;s__Petrachloros mirabilis;x__Petrachloros mirabilis ULC683																																																																	NZ_WVIC01000047.1_22	4.1e-192	636.5	458	1406	NZ_WVIC01000047.1_21	3.5e-142	470.6	267	863	NZ_WVIC01000009.1_92	7e-226	748.7	531	1526
7146	RS_GCF_010091925.1	d__Bacteria;p__Cyanobacteriota;c__Cyanobacteriia;o__Cyanobacteriales;f__Nostocaceae;g__Komarekiella;s__Komarekiella sp010091925	d__Bacteria;x__Terrabacteria group;x__Cyanobacteria/Melainabacteria group;p__Cyanobacteria;o__Nostocales;f__Nostocaceae;g__Nostoc;x__unclassified Nostoc;s__Nostoc sp. B(2019)																																																																	NZ_WVID01000044.1_3	1.2e-194	645.5	462	1403	NZ_WVID01000044.1_5	5.7e-143	473.9	267	866	NZ_WVID01000018.1_66	1.3e-231	768.3	531	1526
7147	RS_GCF_010091945.1	d__Bacteria;p__Cyanobacteriota;c__Cyanobacteriia;o__Leptolyngbyales;f__Leptolyngbyaceae;g__Myxacorys;s__Myxacorys almedinensis	d__Bacteria;x__Terrabacteria group;x__Cyanobacteria/Melainabacteria group;p__Cyanobacteria;o__Pseudanabaenales;f__Leptolyngbyaceae;g__Myxacorys;s__Myxacorys almedinensis;x__Myxacorys almedinensis A																																																																	NZ_WVIE01000027.1_31	1.3e-192	638.2	458	1406	NZ_WVIE01000027.1_33	5.8e-143	473.3	267	863	NZ_WVIE01000024.1_38	2.4e-222	737.2	531	1526
7148	RS_GCF_010104355.1	d__Bacteria;p__Pseudomonadota;c__Gammaproteobacteria;o__Burkholderiales;f__Burkholderiaceae_B;g__Hydrogenophaga;s__Hydrogenophaga sp010104355	d__Bacteria;p__Proteobacteria;c__Betaproteobacteria;o__Burkholderiales;f__Comamonadaceae;g__Hydrogenophaga;x__unclassified Hydrogenophaga;s__Hydrogenophaga sp. PBL-H3																																																																	NZ_CP044972.1_2636	3.7e-188	623.6	417	1286	NZ_CP044972.1_2633	4.1e-152	503.3	281	920	NZ_CP044972.1_2635	2.2e-237	786.8	525	1568
7149	RS_GCF_010500815.1	d__Bacteria;p__Pseudomonadota;c__Alphaproteobacteria;o__Rhizobiales;f__Rhizobiaceae;g__Jiella;s__Jiella pacifica	d__Bacteria;p__Proteobacteria;c__Alphaproteobacteria;o__Hyphomicrobiales;f__Aurantimonadaceae;g__Jiella;s__Jiella pacifica																																																																	NZ_JAAAMG010000002.1_240	4.6e-186	616.9	415	1328	NZ_JAAAMG010000002.1_237	9.9e-153	505.6	281	911	NZ_JAAAMG010000002.1_239	8.3e-233	772	545	1616
7150	RS_GCF_010667575.1	d__Bacteria;p__Pseudomonadota;c__Alphaproteobacteria;o__Rhodobacterales;f__Rhodobacteraceae;g__Sulfitobacter;s__Sulfitobacter sediminilitoris	d__Bacteria;p__Proteobacteria;c__Alphaproteobacteria;o__Rhodobacterales;f__Roseobacteraceae;g__Sulfitobacter;s__Sulfitobacter sediminilitoris																																																																	NZ_JAABNT010000012.1_109	4.2e-180	597.1	416	1295	NZ_JAABNT010000012.1_106	7.5e-153	505.8	281	899	NZ_JAABNT010000012.1_108	4.6e-233	772.6	520	1529
7151	RS_GCF_010692745.1	d__Bacteria;p__Pseudomonadota;c__Alphaproteobacteria;o__Rhizobiales;f__Beijerinckiaceae;g__Methylobacterium;s__Methylobacterium sp010692745	d__Bacteria;p__Proteobacteria;c__Alphaproteobacteria;o__Hyphomicrobiales;f__Methylobacteriaceae;g__Methylobacterium;x__unclassified Methylobacterium;s__Methylobacterium sp. BTF04																																																																	NZ_JAAHTB010000003.1_19	7e-188	622.8	413	1283	NZ_JAAHTB010000003.1_22	1.5e-150	498.4	281	893	NZ_JAAHTB010000003.1_20	7.4e-236	781.9	522	1559
7152	RS_GCF_010915705.1	d__Bacteria;p__Pseudomonadota;c__Alphaproteobacteria;o__Rhodobacterales;f__Rhodobacteraceae;g__Pseudotabrizicola;s__Pseudotabrizicola algicola	d__Bacteria;p__Proteobacteria;c__Alphaproteobacteria;o__Rhodobacterales;f__Rhodobacteraceae;g__Tabrizicola;s__Tabrizicola algicola																																																																	NZ_JAAIKE010000001.1_113	2.1e-177	588.1	416	1280	NZ_JAAIKE010000001.1_110	4.8e-149	493.2	283	902	NZ_JAAIKE010000001.1_112	3.4e-229	759.7	547	1622
7153	RS_GCF_010994245.1	d__Bacteria;p__Pseudomonadota;c__Alphaproteobacteria;o__Sphingomonadales;f__Sphingomonadaceae;g__Sandarakinorhabdus;s__Sandarakinorhabdus rubra	d__Bacteria;p__Proteobacteria;c__Alphaproteobacteria;o__Sphingomonadales;f__Sphingosinicellaceae;g__Sandarakinorhabdus;s__Sandarakinorhabdus rubra																																																																	NZ_WMHO01000012.1_8	9.5e-183	605.2	411	1271	NZ_WMHO01000012.1_11	6.3e-152	502.2	281	902	NZ_WMHO01000012.1_9	7.3e-236	781.3	533	1586
7154	RS_GCF_011009555.1	d__Bacteria;p__Cyanobacteriota;c__Cyanobacteriia;o__Phormidesmiales;f__Phormidesmiaceae;g__Leptothoe;s__Leptothoe turfae	d__Bacteria;x__Terrabacteria group;x__Cyanobacteria/Melainabacteria group;p__Cyanobacteria;x__Cyanobacteria incertae sedis;g__Adonisia;s__Adonisia turfae;x__Adonisia turfae CCMR0082																																																																	NZ_QXHD01000004.1_5465	1.8e-185	615.5	469	1424	NZ_QXHD01000004.1_5467	5.2e-141	467.7	266	863	NZ_QXHD01000003.1_455	1.6e-225	748.5	531	1526
7155	RS_GCF_011040385.1	d__Bacteria;p__Pseudomonadota;c__Alphaproteobacteria;o__Acetobacterales;f__Acetobacteraceae;g__Falsiroseomonas;s__Falsiroseomonas algicola	d__Bacteria;p__Proteobacteria;c__Alphaproteobacteria;o__Rhodospirillales;f__Acetobacteraceae;g__Falsiroseomonas;s__Falsiroseomonas algicola																																																																	NZ_JAAIKB010000006.1_102	8e-187	619.6	414	1286	NZ_JAAIKB010000006.1_99	3.5e-147	487.6	281	908	NZ_JAAIKB010000006.1_101	1.5e-236	784.5	541	1610
7156	RS_GCF_011043735.1	d__Bacteria;p__Pseudomonadota;c__Alphaproteobacteria;o__Rhizobiales;f__Beijerinckiaceae;g__Methylobacterium;s__Methylobacterium sp011043735	d__Bacteria;p__Proteobacteria;c__Alphaproteobacteria;o__Hyphomicrobiales;f__Methylobacteriaceae;g__Methylobacterium;x__unclassified Methylobacterium;s__Methylobacterium sp. DB0501																																																																	NZ_JAAKGV010000013.1_67	4.4e-181	600.9	416	1298	NZ_JAAKGV010000013.1_64	2.6e-151	501.3	281	893	NZ_JAAKGV010000013.1_66	1.7e-233	774.7	520	1535
7157	RS_GCF_011044255.1	d__Bacteria;p__Pseudomonadota;c__Alphaproteobacteria;o__Sphingomonadales;f__Sphingomonadaceae;g__Rhizorhabdus;s__Rhizorhabdus phycosphaerae	d__Bacteria;p__Proteobacteria;c__Alphaproteobacteria;o__Sphingomonadales;f__Sphingomonadaceae;g__Rhizorhabdus;s__Rhizorhabdus phycosphaerae																																																																	NZ_CP049107.1_1528	1.3e-186	618.3	414	1277	NZ_CP049107.1_1531	1.4e-152	504.7	281	890	NZ_CP049107.1_1529	4.3e-241	798.9	521	1547
7158	RS_GCF_011047315.1	d__Bacteria;p__Pseudomonadota;c__Alphaproteobacteria;o__Sphingomonadales;f__Sphingomonadaceae;g__Erythrobacter;s__Erythrobacter sp011047315	d__Bacteria;p__Proteobacteria;c__Alphaproteobacteria;o__Sphingomonadales;f__Erythrobacteraceae;g__Altererythrobacter;x__unclassified Altererythrobacter;s__Altererythrobacter sp. BO-6																																																																	NZ_CP049259.1_2293	8.5e-187	618.5	413	1280	NZ_CP049259.1_2296	7.5e-153	505.2	277	842	NZ_CP049259.1_2294	1.7e-242	803.1	521	1547
7159	RS_GCF_011059185.1	d__Bacteria;p__Pseudomonadota;c__Alphaproteobacteria;o__Rhodobacterales;f__Rhodobacteraceae;g__Gemmobacter_B;s__Gemmobacter_B sp011059185	d__Bacteria;p__Proteobacteria;c__Alphaproteobacteria;o__Rhodobacterales;f__Rhodobacteraceae;g__Rhodobacter;x__unclassified Rhodobacter;s__Rhodobacter sp. HX-7-19																																																																	NZ_JAALFE010000011.1_32	1.4e-181	601.8	416	1277	NZ_JAALFE010000011.1_35	2.4e-150	497.5	283	902	NZ_JAALFE010000011.1_33	3.3e-229	759.8	538	1592
7160	RS_GCF_011174775.1	d__Bacteria;p__Pseudomonadota;c__Alphaproteobacteria;o__Rhodobacterales;f__Rhodobacteraceae;g__Tabrizicola;s__Tabrizicola calidifons	d__Bacteria;p__Proteobacteria;c__Alphaproteobacteria;o__Rhodobacterales;f__Rhodobacteraceae;g__Rhodobacter;s__Rhodobacter calidifons																																																																	NZ_JAANHS010000006.1_46	2.5e-178	590.9	414	1271	NZ_JAANHS010000006.1_42	2.7e-150	497.1	283	902	NZ_JAANHS010000006.1_45	7.8e-232	768.2	524	1553
7161	RS_GCF_011290485.1	d__Bacteria;p__Pseudomonadota;c__Gammaproteobacteria;o__Chromatiales;f__Chromatiaceae;g__Thermochromatium;s__Thermochromatium japonicum	d__Bacteria;p__Proteobacteria;c__Gammaproteobacteria;o__Chromatiales;f__Chromatiaceae;g__Caldichromatium;s__Caldichromatium japonicum																																																																	NZ_CP048029.1_2724	2.4e-182	603.8	411	1280	NZ_CP048029.1_2721	2.4e-148	490.4	283	908	NZ_CP048029.1_2723	2.8e-233	772.7	528	1556
7162	RS_GCF_011388215.1	d__Bacteria;p__Pseudomonadota;c__Gammaproteobacteria;o__Burkholderiales;f__Burkholderiaceae_B;g__Hydrogenophaga;s__Hydrogenophaga sp011388215	d__Bacteria;p__Proteobacteria;c__Betaproteobacteria;o__Burkholderiales;f__Comamonadaceae;g__Hydrogenophaga;x__unclassified Hydrogenophaga;s__Hydrogenophaga sp.																																																																	NZ_CP049989.1_4248	1.6e-181	601.6	412	1289	NZ_CP049989.1_4251	2.8e-150	497.2	281	923	NZ_CP049989.1_4249	3e-233	773.1	525	1568
7163	RS_GCF_011601345.1	d__Bacteria;p__Pseudomonadota;c__Alphaproteobacteria;o__Rhodobacterales;f__Rhodobacteraceae;g__Roseovarius;s__Roseovarius gahaiensis	d__Bacteria;p__Proteobacteria;c__Alphaproteobacteria;o__Rhodobacterales;f__Roseobacteraceae;g__Roseovarius;s__Roseovarius gahaiensis																																																																	NZ_JAAORB010000021.1_9	1.7e-181	601.2	415	1286	NZ_JAAORB010000021.1_12	7.7e-153	505.3	281	968	NZ_JAAORB010000021.1_10	2.3e-238	789.7	521	1541
7164	RS_GCF_011761305.1	d__Bacteria;p__Pseudomonadota;c__Alphaproteobacteria;o__Sphingomonadales;f__Sphingomonadaceae;g__Sphingomonas_I;s__Sphingomonas_I vulcanisoli	d__Bacteria;p__Proteobacteria;c__Alphaproteobacteria;o__Sphingomonadales;f__Sphingomonadaceae;g__Sphingomonas;s__Sphingomonas vulcanisoli																																																																	NZ_JAAOZC010000004.1_276	1.6e-184	611.1	415	1277	NZ_JAAOZC010000004.1_279	1.2e-152	504.6	281	905	NZ_JAAOZC010000004.1_277	1.6e-240	796.7	538	1595
7165	RS_GCF_011769525.1	d__Bacteria;p__Cyanobacteriota;c__Cyanobacteriia;o__Cyanobacteriales;f__Nostocaceae;g__Aulosira;s__Aulosira sp011769525	d__Bacteria;x__Terrabacteria group;x__Cyanobacteria/Melainabacteria group;p__Cyanobacteria;o__Nostocales;f__Tolypothrichaceae;g__Tolypothrix;x__unclassified Tolypothrix;s__Tolypothrix sp. PCC 7910																																																																	NZ_CP050440.1_5282	3.6e-195	647.3	462	1403	NZ_CP050440.1_5284	3.3e-144	478	267	866	NZ_CP050440.1_3888	4.3e-231	766.7	531	1526
7166	RS_GCF_011927725.1	d__Bacteria;p__Pseudomonadota;c__Alphaproteobacteria;o__Sphingomonadales;f__Sphingomonadaceae;g__Sphingomicrobium;s__Sphingomicrobium kaistense	d__Bacteria;p__Proteobacteria;c__Alphaproteobacteria;o__Sphingomonadales;f__Sphingomonadaceae;g__Sphingomonas;s__Sphingomonas kaistensis																																																																	NZ_JAATJC010000001.1_1324	1.2e-180	598.1	416	1277	NZ_JAATJC010000001.1_1327	2.7e-152	503.2	281	911	NZ_JAATJC010000001.1_1325	1.5e-233	773.5	520	1535
7167	RS_GCF_011927825.1	d__Bacteria;p__Pseudomonadota;c__Alphaproteobacteria;o__Sphingomonadales;f__Sphingomonadaceae;g__Polymorphobacter;s__Polymorphobacter fuscus	d__Bacteria;p__Proteobacteria;c__Alphaproteobacteria;o__Sphingomonadales;f__Sphingosinicellaceae;g__Polymorphobacter;s__Polymorphobacter fuscus																																																																	NZ_JAATJI010000001.1_2410	4.6e-186	616.2	412	1259	NZ_JAATJI010000001.1_2413	3.9e-154	509.5	281	896	NZ_JAATJI010000001.1_2411	6.8e-234	774.8	527	1571
7168	RS_GCF_012103215.1	d__Bacteria;p__Pseudomonadota;c__Alphaproteobacteria;o__Acetobacterales;f__Acetobacteraceae;g__Falsiroseomonas;s__Falsiroseomonas selenitidurans	d__Bacteria;p__Proteobacteria;c__Alphaproteobacteria;o__Rhodospirillales;f__Acetobacteraceae;g__Falsiroseomonas;s__Falsiroseomonas selenitidurans																																																																	NZ_JAAVNE010000055.1_15	6.6e-185	613.1	415	1271	NZ_JAAVNE010000055.1_12	1.4e-145	482.2	281	896	NZ_JAAVNE010000055.1_14	3.4e-233	773.3	534	1589
7169	RS_GCF_012163135.1	d__Bacteria;p__Pseudomonadota;c__Alphaproteobacteria;o__Acetobacterales;f__Acetobacteraceae;g__Roseomonas_B;s__Roseomonas_B oryzicola	d__Bacteria;p__Proteobacteria;c__Alphaproteobacteria;o__Rhodospirillales;f__Acetobacteraceae;g__Roseomonas;s__Roseomonas oryzicola																																																																	NZ_JAAVUP010000006.1_13	4.4e-183	607	413	1289	NZ_JAAVUP010000006.1_10	2.7e-146	484.4	281	893	NZ_JAAVUP010000006.1_12	1.9e-238	790.5	520	1538
7170	RS_GCF_012163145.1	d__Bacteria;p__Pseudomonadota;c__Alphaproteobacteria;o__Acetobacterales;f__Acetobacteraceae;g__Falsiroseomonas;s__Falsiroseomonas frigidaquae	d__Bacteria;p__Proteobacteria;c__Alphaproteobacteria;o__Rhodospirillales;f__Acetobacteraceae;g__Falsiroseomonas;s__Falsiroseomonas frigidaquae																																																																	NZ_JAAVTX010000002.1_603	3.1e-187	620.9	413	1277	NZ_JAAVTX010000002.1_600	8.1e-147	486.3	281	902	NZ_JAAVTX010000002.1_602	2.7e-235	780.3	533	1586
7171	RS_GCF_012295525.1	d__Bacteria;p__Cyanobacteriota;c__Cyanobacteriia;o__Cyanobacteriales;f__PCC-6304;g__Oxynema;s__Oxynema aestuarii	d__Bacteria;x__Terrabacteria group;x__Cyanobacteria/Melainabacteria group;p__Cyanobacteria;x__unclassified Cyanobacteria;s__Cyanobacteria bacterium J007																																																																	NZ_CP051167.1_2791	3.9e-193	640.1	458	1400	NZ_CP051167.1_2789	2.2e-143	474.8	267	863	NZ_CP051167.1_3452	6.4e-228	755.7	531	1526
7172	RS_GCF_012395815.1	d__Bacteria;p__Pseudomonadota;c__Alphaproteobacteria;o__Rhodobacterales;f__Rhodobacteraceae;g__Roseicyclus;s__Roseicyclus persicicum	d__Bacteria;p__Proteobacteria;c__Alphaproteobacteria;o__Rhodobacterales;f__Roseobacteraceae;g__Roseibacterium;s__Roseibacterium persicicum																																																																	NZ_JAAZQQ010000003.1_180	4.5e-183	606.5	416	1283	NZ_JAAZQQ010000003.1_177	5.7e-152	502.6	281	962	NZ_JAAZQQ010000003.1_179	4.2e-232	769.1	526	1556
7173	RS_GCF_012863495.1	d__Bacteria;p__Cyanobacteriota;c__Cyanobacteriia;o__Pseudanabaenales;f__Pseudanabaenaceae;g__Pseudanabaena;s__Pseudanabaena yagii	d__Bacteria;x__Terrabacteria group;x__Cyanobacteria/Melainabacteria group;p__Cyanobacteria;o__Pseudanabaenales;f__Pseudanabaenaceae;g__Pseudanabaena;s__Pseudanabaena yagii;x__Pseudanabaena yagii GIHE-NHR1																																																																	NZ_JAAVJL010000001.1_1233	2.9e-185	614.2	416	1292	NZ_JAAVJL010000001.1_1231	3.1e-154	510.5	281	902	NZ_JAAVJL010000001.1_1232	1.8e-236	784	565	1682
7174	RS_GCF_012911015.1	d__Bacteria;p__Pseudomonadota;c__Alphaproteobacteria;o__Rhizobiales;f__Rhizobiaceae;g__ZYF759;s__ZYF759 sp012911015	d__Bacteria;p__Proteobacteria;c__Alphaproteobacteria;o__Hyphomicrobiales;f__Phyllobacteriaceae;g__Chelativorans;x__unclassified Chelativorans;s__Chelativorans sp. ZYF759																																																																	NZ_WVVV01000008.1_13	2.1e-180	598	411	1271	NZ_WVVV01000008.1_10	7.2e-155	512.4	281	908	NZ_WVVV01000008.1_12	3.1e-235	779.8	523	1550
7175	RS_GCF_012911975.1	d__Bacteria;p__Cyanobacteriota;c__Cyanobacteriia;o__Phormidesmiales;f__Phormidesmiaceae;g__Nodosilinea;s__Nodosilinea sp003564835	d__Bacteria;x__Terrabacteria group;x__Cyanobacteria/Melainabacteria group;p__Cyanobacteria;x__unclassified Cyanobacteria;s__Cyanobacteria bacterium T3Sed10_36R1																																																																	NZ_SMDQ01000050.1_26	2e-194	644.5	460	1409	NZ_SMDQ01000050.1_29	2.6e-141	468.2	270	881	NZ_SMDQ01000008.1_21	1e-223	742	531	1526
7176	RS_GCF_012912105.1	d__Bacteria;p__Cyanobacteriota;c__Cyanobacteriia;o__Cyanobacteriales;f__Nostocaceae;g__Brasilonema;s__Brasilonema sp012912105	d__Bacteria;x__Terrabacteria group;x__Cyanobacteria/Melainabacteria group;p__Cyanobacteria;o__Nostocales;f__Scytonemataceae;g__Brasilonema;x__unclassified Brasilonema;s__Brasilonema sp. UFV-L1																																																																	NZ_QMEA01000068.1_6	2.5e-195	647.9	457	1400	NZ_QMEA01000068.1_4	2e-143	475.5	267	866	NZ_QMEA01000140.1_13	8.3e-232	769.1	531	1526
7177	RS_GCF_012927745.1	d__Bacteria;p__Pseudomonadota;c__Alphaproteobacteria;o__Acetobacterales;f__Acetobacteraceae;g__Roseomonas_B;s__Roseomonas_B sp012927745	d__Bacteria;p__Proteobacteria;c__Alphaproteobacteria;o__Rhodospirillales;f__Acetobacteraceae;g__Roseomonas;x__unclassified Roseomonas;s__Roseomonas sp. JC162																																																																	NZ_JABBKX010000002.1_13	5.1e-182	603.5	413	1289	NZ_JABBKX010000002.1_10	2.8e-146	484.3	281	893	NZ_JABBKX010000002.1_12	2.8e-234	776.7	520	1514
7178	RS_GCF_012931985.1	d__Bacteria;p__Chloroflexota;c__Anaerolineae;o__J036;f__J036;g__JAAFGM01;s__JAAFGM01 sp003696945	d__Bacteria;x__Terrabacteria group;p__Chloroflexi;x__unclassified Chloroflexi;s__Chloroflexi bacterium																																																																	NZ_JAAFGM010000006.1_100	3.2e-19	66.5	307	1445	NZ_JAAFGM010000037.1_6	8.8e-14	48.9	58	788	NZ_JAAFGM010000006.1_99	1.6e-32	110.4	306	1541
7179	RS_GCF_012932215.1	d__Bacteria;p__Pseudomonadota;c__Alphaproteobacteria;o__Rhodobacterales;f__Rhodobacteraceae;g__Roseobacter;s__Roseobacter ponti	d__Bacteria;p__Proteobacteria;c__Alphaproteobacteria;o__Rhodobacterales;f__Roseobacteraceae;g__Roseobacter;s__Roseobacter ponti																																																																	NZ_CP048789.1_84	1.8e-178	591.4	414	1286	NZ_CP048789.1_88	6.8e-153	505.7	281	899	NZ_CP048789.1_85	1.4e-236	783.9	524	1553
7180	RS_GCF_012932495.1	d__Bacteria;p__Pseudomonadota;c__Alphaproteobacteria;o__Sphingomonadales;f__Sphingomonadaceae;g__Novosphingobium;s__Novosphingobium sp012932495	d__Bacteria;p__Proteobacteria;c__Alphaproteobacteria;o__Sphingomonadales;f__Sphingomonadaceae;g__Novosphingobium;x__unclassified Novosphingobium;s__Novosphingobium sp. SG720																																																																	NZ_JABCNG010000002.1_102	1e-181	602.4	416	1283	NZ_JABCNG010000002.1_105	5.4e-153	506.3	281	911	NZ_JABCNG010000002.1_103	3.3e-227	753.3	521	1538
7181	RS_GCF_013004105.1	d__Bacteria;p__Gemmatimonadota;c__Gemmatimonadetes;o__Gemmatimonadales;f__Gemmatimonadaceae;g__Gemmatimonas;s__Gemmatimonas groenlandica	d__Bacteria;x__FCB group;p__Gemmatimonadetes;c__Gemmatimonadetes;o__Gemmatimonadales;f__Gemmatimonadaceae;g__Gemmatimonas;s__Gemmatimonas groenlandica																																																																	NZ_CP053085.1_1750	2.4e-186	617.6	415	1253	NZ_CP053085.1_1747	1.1e-153	508.5	281	896	NZ_CP053085.1_1749	3.1e-234	776.4	578	1736
7182	RS_GCF_013093415.1	d__Bacteria;p__Pseudomonadota;c__Alphaproteobacteria;o__Rhodobacterales;f__Rhodobacteraceae;g__Halovulum;s__Halovulum dunhuangense	d__Bacteria;p__Proteobacteria;c__Alphaproteobacteria;o__Rhodobacterales;f__Rhodobacteraceae;g__Halovulum;s__Halovulum dunhuangense																																																																	NZ_JABFBC010000001.1_560	7.3e-181	599.2	418	1292	NZ_JABFBC010000001.1_564	1.5e-153	507.7	281	896	NZ_JABFBC010000001.1_561	4.9e-235	778.7	525	1562
7183	RS_GCF_013112485.1	d__Bacteria;p__Pseudomonadota;c__Alphaproteobacteria;o__Acetobacterales;f__Acetobacteraceae;g__Paracraurococcus;s__Paracraurococcus sp013112485	d__Bacteria;p__Proteobacteria;c__Alphaproteobacteria;o__Rhodospirillales;f__Acetobacteraceae;g__Roseicella;x__unclassified Roseicella;s__Roseicella sp. DB1501																																																																	NZ_JABFHG010000007.1_345	3.7e-183	607.4	414	1280	NZ_JABFHG010000007.1_342	7.1e-150	496.3	281	905	NZ_JABFHG010000007.1_344	2.8e-231	767	523	1511
7184	RS_GCF_013177315.1	d__Bacteria;p__Cyanobacteriota;c__Cyanobacteriia;o__Elainellales;f__Elainellaceae;g__O-77;s__O-77 sp013177315	d__Bacteria;x__Terrabacteria group;x__Cyanobacteria/Melainabacteria group;p__Cyanobacteria;o__Pseudanabaenales;f__Oculatellaceae;g__Thermoleptolyngbya;x__unclassified Thermoleptolyngbya;s__Thermoleptolyngbya sp. M55_K2018_002																																																																	NZ_CP053661.1_511	6.2e-195	645.9	458	1406	NZ_CP053661.1_509	1.5e-143	475.3	267	863	NZ_CP053661.1_116	6.5e-227	752.3	531	1526
7185	RS_GCF_013179805.1	d__Bacteria;p__Cyanobacteriota;c__Cyanobacteriia;o__Cyanobacteriales;f__Microcoleaceae;g__Microcoleus;s__Microcoleus asticus	d__Bacteria;x__Terrabacteria group;x__Cyanobacteria/Melainabacteria group;p__Cyanobacteria;x__Oscillatoriophycideae;o__Oscillatoriales;f__Microcoleaceae;g__Microcoleus;s__Microcoleus asticus;x__Microcoleus asticus IPMA8																																																																	NZ_SRRZ01000073.1_29	3.8e-191	633.9	459	1409	NZ_SRRZ01000073.1_31	4.5e-143	474.2	267	866	NZ_SRRZ01000073.1_4	9.1e-231	765.5	531	1526
7186	RS_GCF_013307245.1	d__Bacteria;p__Pseudomonadota;c__Gammaproteobacteria;o__Burkholderiales;f__Burkholderiaceae;g__Polynucleobacter;s__Polynucleobacter antarcticus	d__Bacteria;p__Proteobacteria;c__Betaproteobacteria;o__Burkholderiales;f__Burkholderiaceae;g__Polynucleobacter;s__Polynucleobacter antarcticus																																																																	NZ_CP028941.1_663	3.7e-184	609.4	416	1292	NZ_CP028941.1_660	3.2e-152	502.7	281	911	NZ_CP028941.1_662	6.8e-232	767.7	549	1628
7187	RS_GCF_013315265.1	d__Bacteria;p__Pseudomonadota;c__Alphaproteobacteria;o__Rhodobacterales;f__Rhodobacteraceae;g__Sulfitobacter_F;s__Sulfitobacter_F algicola	d__Bacteria;p__Proteobacteria;c__Alphaproteobacteria;o__Rhodobacterales;f__Roseobacteraceae;g__Sulfitobacter;s__Sulfitobacter algicola																																																																	NZ_JABUFE010000001.1_296	2.1e-181	601.2	418	1295	NZ_JABUFE010000001.1_293	6.4e-153	505.8	281	896	NZ_JABUFE010000001.1_295	1.6e-233	773.9	519	1529
7188	RS_GCF_013371495.1	d__Bacteria;p__Pseudomonadota;c__Alphaproteobacteria;o__Sphingomonadales;f__Sphingomonadaceae;g__Erythrobacter;s__Erythrobacter lutimaris_A	d__Bacteria;p__Proteobacteria;c__Alphaproteobacteria;o__Sphingomonadales;f__Erythrobacteraceae;g__Altererythrobacter;s__Altererythrobacter lutimaris																																																																	NZ_JABWTA010000001.1_1737	5.1e-188	622.5	415	1307	NZ_JABWTA010000001.1_1734	6.1e-154	508.7	281	896	NZ_JABWTA010000001.1_1736	6.4e-239	791.3	521	1556
7189	RS_GCF_013374095.1	d__Bacteria;p__Pseudomonadota;c__Alphaproteobacteria;o__Sphingomonadales;f__Sphingomonadaceae;g__Sphingomonas;s__Sphingomonas sp013374095	d__Bacteria;p__Proteobacteria;c__Alphaproteobacteria;o__Sphingomonadales;f__Sphingomonadaceae;g__Sphingomonas;x__unclassified Sphingomonas;s__Sphingomonas sp. HMP6																																																																	NZ_AP022672.1_2458	6.4e-183	606	415	1283	NZ_AP022672.1_2461	6.8e-150	495.7	281	890	NZ_AP022672.1_2459	1.1e-239	794	534	1580
7190	RS_GCF_013378075.1	d__Bacteria;p__Pseudomonadota;c__Alphaproteobacteria;o__Sphingomonadales;f__Sphingomonadaceae;g__Parasphingopyxis;s__Parasphingopyxis algicola	d__Bacteria;p__Proteobacteria;c__Alphaproteobacteria;o__Sphingomonadales;f__Sphingomonadaceae;g__Parasphingopyxis;s__Parasphingopyxis algicola																																																																	NZ_CP051131.1_1339	7.3e-186	615.7	415	1298	NZ_CP051131.1_1336	8e-153	505.3	281	890	NZ_CP051131.1_1338	5.6e-238	788.5	521	1538
7191	RS_GCF_013385175.1	d__Bacteria;p__Pseudomonadota;c__Gammaproteobacteria;o__Chromatiales;f__Chromatiaceae;g__Thermochromatium;s__Thermochromatium humboldtianum	d__Bacteria;p__Proteobacteria;c__Gammaproteobacteria;o__Chromatiales;f__Chromatiaceae;g__Allochromatium;s__Allochromatium humboldtianum																																																																	NZ_JABZEO010000006.1_100	2e-183	607.9	412	1244	NZ_JABZEO010000006.1_97	2.8e-152	503.8	283	905	NZ_JABZEO010000006.1_99	1.5e-242	803.8	533	1577
7192	RS_GCF_013393945.1	d__Bacteria;p__Cyanobacteriota;c__Cyanobacteriia;o__Cyanobacteriales;f__Nostocaceae;g__Trichormus;s__Trichormus sp013393945	d__Bacteria;x__Terrabacteria group;x__Cyanobacteria/Melainabacteria group;p__Cyanobacteria;o__Nostocales;f__Nostocaceae;g__Nostoc;x__unclassified Nostoc;s__Nostoc sp. TCL26-01																																																																	NZ_CP040297.1_2926	2e-197	654.6	462	1403	NZ_CP040297.1_2928	9.4e-144	476.4	267	866	NZ_CP040297.1_5544	6e-231	766.1	531	1526
7193	RS_GCF_013404595.1	d__Bacteria;p__Pseudomonadota;c__Alphaproteobacteria;o__Rhodobacterales;f__Rhodobacteraceae;g__Jannaschia;s__Jannaschia marina	d__Bacteria;p__Proteobacteria;c__Alphaproteobacteria;o__Rhodobacterales;f__Roseobacteraceae;g__Jannaschia;s__Jannaschia marina																																																																	NZ_JABVAX010000008.1_118	1.9e-181	601.3	417	1283	NZ_JABVAX010000008.1_121	2.7e-154	510.3	281	905	NZ_JABVAX010000008.1_119	3.1e-231	766.3	519	1523
7194	RS_GCF_013408095.1	d__Bacteria;p__Pseudomonadota;c__Alphaproteobacteria;o__Sphingomonadales;f__Sphingomonadaceae;g__Novosphingobium;s__Novosphingobium marinum	d__Bacteria;p__Proteobacteria;c__Alphaproteobacteria;o__Sphingomonadales;f__Sphingomonadaceae;g__Novosphingobium;s__Novosphingobium marinum																																																																	NZ_JACBZF010000005.1_88	7e-189	625.6	414	1280	NZ_JACBZF010000005.1_85	3.4e-153	506.5	281	896	NZ_JACBZF010000005.1_87	1.7e-238	790.2	521	1544
7195	RS_GCF_013415485.1	d__Bacteria;p__Pseudomonadota;c__Alphaproteobacteria;o__Rhodobacterales;f__Rhodobacteraceae;g__Rhabdonatronobacter;s__Rhabdonatronobacter sediminivivens	d__Bacteria;p__Proteobacteria;c__Alphaproteobacteria;o__Rhodobacterales;f__Rhodobacteraceae;x__unclassified Rhodobacteraceae;s__Rhodobacteraceae bacterium																																																																	NZ_JACBXS010000001.1_86	1.2e-182	605.1	419	1286	NZ_JACBXS010000001.1_89	1.3e-150	498.1	281	896	NZ_JACBXS010000001.1_87	8.6e-229	758.2	541	1595
7196	RS_GCF_013607875.1	d__Bacteria;p__Pseudomonadota;c__Alphaproteobacteria;o__Sphingomonadales;f__Sphingomonadaceae;g__Blastomonas;s__Blastomonas ursincola	d__Bacteria;p__Proteobacteria;c__Alphaproteobacteria;o__Sphingomonadales;f__Sphingomonadaceae;g__Blastomonas;x__unclassified Blastomonas;s__Blastomonas sp. CCH1-A6																																																																	NZ_VDES01000004.1_83	1e-187	621.7	417	1283	NZ_VDES01000004.1_80	4.1e-153	506.3	281	893	NZ_VDES01000004.1_82	1.5e-232	770.5	550	1646
7197	RS_GCF_014023275.1	d__Bacteria;p__Cyanobacteriota;c__Cyanobacteriia;o__Cyanobacteriales;f__Nostocaceae;g__Nostoc;s__Nostoc edaphicum_A	d__Bacteria;x__Terrabacteria group;x__Cyanobacteria/Melainabacteria group;p__Cyanobacteria;o__Nostocales;f__Nostocaceae;g__Nostoc;s__Nostoc edaphicum;x__Nostoc edaphicum CCNP1411																																																																	NZ_CP054698.1_4866	1.6e-194	645.2	462	1403	NZ_CP054698.1_4864	8e-144	476.8	267	866	NZ_CP054698.1_1085	1.5e-230	764.9	531	1526
7198	RS_GCF_014117445.1	d__Bacteria;p__Pseudomonadota;c__Alphaproteobacteria;o__Sphingomonadales;f__Sphingomonadaceae;g__GCA-014117445;s__GCA-014117445 sp014117445	d__Bacteria;p__Proteobacteria;c__Alphaproteobacteria;o__Sphingomonadales;f__Sphingosinicellaceae;g__Sandaracinobacter;x__unclassified Sandaracinobacter;s__Sandaracinobacter sp. M6																																																																	NZ_CP059851.1_1999	2.3e-184	610.6	416	1286	NZ_CP059851.1_1996	1e-152	504.9	281	887	NZ_CP059851.1_1998	2.1e-223	740.2	556	1655
7199	RS_GCF_014132355.1	d__Bacteria;p__Cyanobacteriota;c__Cyanobacteriia;o__Cyanobacteriales;f__Microcoleaceae;g__Okeania;s__Okeania sp014132355	d__Bacteria;x__Terrabacteria group;x__Cyanobacteria/Melainabacteria group;p__Cyanobacteria;x__Oscillatoriophycideae;o__Oscillatoriales;f__Oscillatoriaceae;g__Okeania;x__unclassified Okeania;s__Okeania sp. KiyG1																																																																	NZ_BLZO01000124.1_46	3.6e-195	647.7	460	1397	NZ_BLZO01000124.1_49	2.5e-141	468.9	266	866	NZ_BLZO01000172.1_41	1.7e-52	177.8	154	395
7200	RS_GCF_014138435.1	d__Bacteria;p__Pseudomonadota;c__Alphaproteobacteria;o__Rhizobiales;f__Beijerinckiaceae;g__Methylobacterium;s__Methylobacterium fujisawaense	d__Bacteria;x__Terrabacteria group;p__Actinobacteria;c__Actinomycetia;o__Streptomycetales;f__Streptomycetaceae;g__Streptomyces;s__Streptomyces purpurogeneiscleroticus																																																																	NZ_JACJIM010000004.1_267	5.9e-187	619.9	411	1274	NZ_JACJIM010000004.1_264	5.2e-153	506.6	281	893	NZ_JACJIM010000004.1_266	7e-236	782.2	535	1598
7201	RS_GCF_014145225.1	d__Bacteria;p__Pseudomonadota;c__Gammaproteobacteria;o__Chromatiales;f__Chromatiaceae;g__Thiospirillum;s__Thiospirillum jenense	d__Bacteria;p__Proteobacteria;c__Gammaproteobacteria;o__Chromatiales;f__Chromatiaceae;g__Thiospirillum;s__Thiospirillum jenense																																																																	NZ_JABVCQ010000050.1_3	3e-182	603.5	411	1247	NZ_JABVCQ010000002.1_86	7.8e-151	498.5	281	917	NZ_JABVCQ010000011.1_51	5.7e-236	781.6	527	1574
7202	RS_GCF_014158035.1	d__Bacteria;p__Pseudomonadota;c__Alphaproteobacteria;o__Rhizobiales;f__Rhizobiaceae;g__FKL33;s__FKL33 sp014158035	d__Bacteria;p__Proteobacteria;c__Alphaproteobacteria;o__Hyphomicrobiales;f__Rhizobiaceae;x__Rhizobium/Agrobacterium group;g__Rhizobium;x__unclassified Rhizobium;s__Rhizobium sp. G21																																																																	NZ_JACFXW010000002.1_438	4.7e-174	577.4	418	1313	NZ_JACFXW010000002.1_440	8.7e-153	505.9	281	929	NZ_JACFXW010000002.1_439	2.1e-213	708	484	5315
7203	RS_GCF_014191355.1	d__Bacteria;p__Pseudomonadota;c__Alphaproteobacteria;o__Rhizobiales;f__Beijerinckiaceae;g__Methylobacterium;s__Methylobacterium sp014191355	d__Bacteria;p__Proteobacteria;c__Alphaproteobacteria;o__Hyphomicrobiales;f__Methylobacteriaceae;g__Methylobacterium;x__unclassified Methylobacterium;s__Methylobacterium sp. R2-1																																																																	NZ_JACHWM010000004.1_198	4.1e-185	613.8	414	1268	NZ_JACHWM010000004.1_201	2.8e-153	507.4	281	893	NZ_JACHWM010000004.1_199	1.8e-237	787.4	536	1592
7204	RS_GCF_014192155.1	d__Bacteria;p__Pseudomonadota;c__Gammaproteobacteria;o__Burkholderiales;f__Burkholderiaceae_B;g__Roseateles;s__Roseateles terrae	d__Bacteria;p__Proteobacteria;c__Betaproteobacteria;o__Burkholderiales;f__Sphaerotilaceae;g__Roseateles;s__Roseateles terrae																																																																	NZ_JACHXO010000005.1_312	7.2e-188	622.7	420	1292	NZ_JACHXO010000005.1_309	7.1e-152	502.6	280	905	NZ_JACHXO010000005.1_311	3e-231	766.7	562	1691
7205	RS_GCF_014196305.1	d__Bacteria;p__Pseudomonadota;c__Alphaproteobacteria;o__Acetobacterales;f__Acetobacteraceae;g__Roseococcus;s__Roseococcus suduntuyensis	d__Bacteria;p__Proteobacteria;c__Alphaproteobacteria;o__Rhodospirillales;f__Acetobacteraceae;g__Roseococcus;s__Roseococcus suduntuyensis																																																																	NZ_JACIDJ010000002.1_259	1.3e-181	601.8	413	1262	NZ_JACIDJ010000002.1_256	3.3e-152	503.5	281	914	NZ_JACIDJ010000002.1_258	2.1e-238	790	522	1544
7206	RS_GCF_014196345.1	d__Bacteria;p__Pseudomonadota;c__Alphaproteobacteria;o__Rhizobiales;f__Beijerinckiaceae;g__Methylobacterium;s__Methylobacterium brachythecii	d__Bacteria;p__Proteobacteria;c__Alphaproteobacteria;o__Hyphomicrobiales;f__Methylobacteriaceae;g__Methylobacterium;s__Methylobacterium brachythecii																																																																	NZ_JACIDN010000010.1_49	2.3e-184	611.2	415	1277	NZ_JACIDN010000010.1_46	5e-153	506.5	281	893	NZ_JACIDN010000010.1_48	4.8e-239	792.5	531	1586
7207	RS_GCF_014196795.1	d__Bacteria;p__Pseudomonadota;c__Alphaproteobacteria;o__Rhodobacterales;f__Rhodobacteraceae;g__Sagittula;s__Sagittula marina	d__Bacteria;p__Proteobacteria;c__Alphaproteobacteria;o__Rhodobacterales;f__Roseobacteraceae;g__Sagittula;s__Sagittula marina																																																																	NZ_JACIEJ010000015.1_17	1.7e-179	595.2	415	1283	NZ_JACIEJ010000015.1_14	3.8e-152	503.5	281	896	NZ_JACIEJ010000015.1_16	1e-232	771.6	525	1556
7208	RS_GCF_014196845.1	d__Bacteria;p__Pseudomonadota;c__Alphaproteobacteria;o__Rhizobiales;f__Rhizobiaceae;g__Aurantimonas;s__Aurantimonas endophytica	d__Bacteria;p__Proteobacteria;c__Alphaproteobacteria;o__Hyphomicrobiales;f__Aurantimonadaceae;g__Aurantimonas;s__Aurantimonas endophytica																																																																	NZ_JACIEM010000001.1_974	1.8e-185	614.8	413	1289	NZ_JACIEM010000001.1_971	8.5e-153	505.7	281	911	NZ_JACIEM010000001.1_973	1.1e-232	771.4	529	1559
7209	RS_GCF_014199195.1	d__Bacteria;p__Pseudomonadota;c__Alphaproteobacteria;o__Acetobacterales;f__Acetobacteraceae;g__Roseomonas_B;s__Roseomonas_B alkaliterrae	d__Bacteria;p__Proteobacteria;c__Alphaproteobacteria;o__Rhodospirillales;f__Acetobacteraceae;g__Roseomonas;s__Roseomonas alkaliterrae																																																																	NZ_JACIJE010000005.1_63	7.1e-189	625.8	411	1292	NZ_JACIJE010000005.1_60	2.9e-150	497.1	281	911	NZ_JACIJE010000005.1_62	7.3e-235	778.4	520	1514
7210	RS_GCF_014199325.1	d__Bacteria;p__Pseudomonadota;c__Alphaproteobacteria;o__Sphingomonadales;f__Sphingomonadaceae;g__Sphingomonas;s__Sphingomonas yantingensis	d__Bacteria;p__Proteobacteria;c__Alphaproteobacteria;o__Sphingomonadales;f__Sphingomonadaceae;g__Sphingomonas;s__Sphingomonas bacterium																																																																	NZ_JACIJJ010000001.1_928	8e-185	612.2	413	1271	NZ_JACIJJ010000001.1_931	5.1e-153	505.9	281	890	NZ_JACIJJ010000001.1_929	3e-235	779.4	521	1532
7211	RS_GCF_014199445.1	d__Bacteria;p__Pseudomonadota;c__Alphaproteobacteria;o__Rhodobacterales;f__Rhodobacteraceae;g__Rubricella;s__Rubricella aquisinus	d__Bacteria;p__Proteobacteria;c__Alphaproteobacteria;o__Rhodobacterales;f__Rhodobacteraceae;g__Rubricella;s__Rubricella aquisinus																																																																	NZ_JACIJS010000001.1_57	1.8e-179	594.4	413	1259	NZ_JACIJS010000001.1_54	1.1e-152	504.7	281	896	NZ_JACIJS010000001.1_56	1e-234	777.6	519	1538
7212	RS_GCF_014199935.1	d__Bacteria;p__Pseudomonadota;c__Alphaproteobacteria;o__Rhizobiales;f__Beijerinckiaceae;g__Methylobacterium;s__Methylobacterium rhodinum	d__Bacteria;p__Proteobacteria;c__Alphaproteobacteria;o__Hyphomicrobiales;f__Methylobacteriaceae;g__Methylorubrum;s__Methylorubrum rhodinum																																																																	NZ_JACHOP010000023.1_24	7e-184	609.6	414	1271	NZ_JACHOP010000023.1_27	2.1e-154	511	281	893	NZ_JACHOP010000023.1_25	2.8e-236	783.4	538	1592
7213	RS_GCF_014199945.1	d__Bacteria;p__Pseudomonadota;c__Alphaproteobacteria;o__Caulobacterales;f__Caulobacteraceae;g__Brevundimonas;s__Brevundimonas variabilis	d__Bacteria;p__Proteobacteria;c__Alphaproteobacteria;o__Caulobacterales;f__Caulobacteraceae;g__Brevundimonas;s__Brevundimonas variabilis																																																																	NZ_JACHOR010000002.1_717	1.2e-185	614.8	416	1343	NZ_JACHOR010000002.1_720	7.2e-151	498.8	280	908	NZ_JACHOR010000002.1_718	2.6e-233	772.9	522	1559
7214	RS_GCF_014199985.1	d__Bacteria;p__Pseudomonadota;c__Alphaproteobacteria;o__Rhizobiales;f__Beijerinckiaceae;g__Methylobacterium;s__Methylobacterium rhodesianum	d__Bacteria;p__Proteobacteria;c__Alphaproteobacteria;o__Hyphomicrobiales;f__Methylobacteriaceae;g__Methylobacterium;x__unclassified Methylobacterium;s__Methylobacterium sp. MB200																																																																	NZ_JACHOS010000013.1_129	8.7e-186	616	415	1268	NZ_JACHOS010000013.1_126	1e-153	508.9	281	893	NZ_JACHOS010000013.1_128	1.7e-238	790.8	536	1592
7215	RS_GCF_014205635.1	d__Bacteria;p__Pseudomonadota;c__Alphaproteobacteria;o__Sphingomonadales;f__Sphingomonadaceae;g__Polymorphobacter;s__Polymorphobacter multimanifer	d__Bacteria;p__Proteobacteria;c__Alphaproteobacteria;o__Sphingomonadales;f__Sphingosinicellaceae;g__Polymorphobacter;s__Polymorphobacter multimanifer																																																																	NZ_JACIIV010000009.1_17	2.6e-187	620.5	412	1262	NZ_JACIIV010000009.1_14	1.5e-149	494.6	281	884	NZ_JACIIV010000009.1_16	1.5e-235	780.5	521	1550
7216	RS_GCF_014217855.1	d__Bacteria;p__Cyanobacteriota;c__Cyanobacteriia;o__PCC-6307;f__Cyanobiaceae;g__Synechococcus_C;s__Synechococcus_C sp004332415	d__Bacteria;x__Terrabacteria group;x__Cyanobacteria/Melainabacteria group;p__Cyanobacteria;o__Synechococcales;f__Synechococcaceae;g__Synechococcus;x__unclassified Synechococcus;s__Synechococcus sp. BS56D																																																																	NZ_CP059059.1_1657	1.3e-173	574.9	387	1163	NZ_CP059059.1_1655	9.6e-157	517.8	283	890	NZ_CP059059.1_1656	1e-236	783.9	538	1604
7217	RS_GCF_014217875.1	d__Bacteria;p__Cyanobacteriota;c__Cyanobacteriia;o__PCC-6307;f__Cyanobiaceae;g__Vulcanococcus;s__Vulcanococcus sp014217875	d__Bacteria;x__Terrabacteria group;x__Cyanobacteria/Melainabacteria group;p__Cyanobacteria;o__Synechococcales;f__Synechococcaceae;g__Synechococcus;x__unclassified Synechococcus;s__Synechococcus sp. LTW-R																																																																	NZ_CP059060.1_428	4.9e-186	615.8	408	1265	NZ_CP059060.1_430	3.8e-157	519.1	282	884	NZ_CP059060.1_429	9.1e-233	770.8	533	1583
7218	RS_GCF_014222285.1	d__Bacteria;p__Cyanobacteriota;c__Cyanobacteriia;o__Cyanobacteriales;f__Nostocaceae;g__Nostoc;s__Nostoc sp014222285	d__Bacteria;x__Terrabacteria group;x__Cyanobacteria/Melainabacteria group;p__Cyanobacteria;o__Nostocales;f__Nostocaceae;g__Nostoc;x__unclassified Nostoc;s__Nostoc sp. UCD120																																																																	NZ_JACKZS010000167.1_4	9e-195	646.1	462	1403	NZ_JACKZS010000167.1_6	8.6e-144	476.8	267	866	NZ_JACKZS010000047.1_22	4.6e-230	763.4	531	1526
7219	RS_GCF_014224355.1	d__Bacteria;p__Cyanobacteriota;c__Cyanobacteriia;o__PCC-6307;f__Cyanobiaceae;g__WH-5701;s__WH-5701 sp014224355	d__Bacteria;x__Terrabacteria group;x__Cyanobacteria/Melainabacteria group;p__Cyanobacteria;o__Synechococcales;f__Synechococcaceae;g__Synechococcus;x__unclassified Synechococcus;s__Synechococcus sp. CS-205																																																																	NZ_VNWP01000004.1_198	3.4e-183	606.7	411	1253	NZ_VNWP01000004.1_196	4.1e-155	512.6	282	926	NZ_VNWP01000004.1_197	9.9e-236	780.8	537	1604
7220	RS_GCF_014230305.1	d__Bacteria;p__Pseudomonadota;c__Alphaproteobacteria;o__Sphingomonadales;f__Sphingomonadaceae;g__Novosphingobium;s__Novosphingobium aerophilum	d__Bacteria;p__Proteobacteria;c__Alphaproteobacteria;o__Sphingomonadales;f__Sphingomonadaceae;g__Novosphingobium;s__Novosphingobium aerophilum																																																																	NZ_JACLAU010000029.1_34	6.6e-185	612.6	413	1298	NZ_JACLAU010000029.1_31	6.2e-153	505.8	281	896	NZ_JACLAU010000029.1_33	1.7e-231	767.1	537	1598
7221	RS_GCF_014230355.1	d__Bacteria;p__Pseudomonadota;c__Alphaproteobacteria;o__Sphingomonadales;f__Sphingomonadaceae;g__Novosphingobium;s__Novosphingobium piscinae	d__Bacteria;p__Proteobacteria;c__Alphaproteobacteria;o__Sphingomonadales;f__Sphingomonadaceae;g__Novosphingobium;s__Novosphingobium piscinae																																																																	NZ_JACLAX010000003.1_284	4.1e-185	613.2	415	1322	NZ_JACLAX010000003.1_287	1.4e-152	504.5	281	896	NZ_JACLAX010000003.1_285	1.3e-233	774	537	1598
7222	RS_GCF_014237835.1	d__Bacteria;p__Pseudomonadota;c__Alphaproteobacteria;o__Rhizobiales;f__Rhizobiaceae;g__Allorhizobium;s__Allorhizobium sp014237835	d__Bacteria;p__Proteobacteria;c__Alphaproteobacteria;o__Hyphomicrobiales;f__Rhizobiaceae;x__Rhizobium/Agrobacterium group;g__Rhizobium;x__unclassified Rhizobium;s__Rhizobium sp. AQ_MP																																																																	NZ_JACJVI010000002.1_112	1.6e-176	585.4	414	1301	NZ_JACJVI010000002.1_115	8.1e-153	505.8	281	929	NZ_JACJVI010000002.1_113	4.1e-240	796	523	1562
7223	RS_GCF_014243445.1	d__Bacteria;p__Pseudomonadota;c__Alphaproteobacteria;o__Rhodobacterales;f__Rhodobacteraceae;g__Gemmobacter_B;s__Gemmobacter_B straminiformis	d__Bacteria;p__Proteobacteria;c__Alphaproteobacteria;o__Rhodobacterales;f__Rhodobacteraceae;g__Gemmobacter;s__Gemmobacter straminiformis																																																																	NZ_JACLQD010000004.1_103	4.5e-180	596.7	416	1292	NZ_JACLQD010000004.1_99	1.5e-150	498	283	902	NZ_JACLQD010000004.1_102	1.3e-230	764.2	532	1577
7224	RS_GCF_014279595.1	d__Bacteria;p__Cyanobacteriota;c__Cyanobacteriia;o__PCC-6307;f__Cyanobiaceae;g__Synechococcus_C;s__Synechococcus_C sp000153065	d__Bacteria;x__Terrabacteria group;x__Cyanobacteria/Melainabacteria group;p__Cyanobacteria;o__Synechococcales;f__Synechococcaceae;g__Synechococcus;x__unclassified Synechococcus;s__Synechococcus sp. RS9917																																																																	NZ_CP047943.1_1892	3.9e-185	612.9	410	1238	NZ_CP047943.1_1894	2.2e-155	513.4	283	890	NZ_CP047943.1_1893	4.3e-236	781.9	536	1598
7225	RS_GCF_014279755.1	d__Bacteria;p__Cyanobacteriota;c__Cyanobacteriia;o__PCC-6307;f__Cyanobiaceae;g__Parasynechococcus;s__Parasynechococcus sp014279755	d__Bacteria;x__Terrabacteria group;x__Cyanobacteria/Melainabacteria group;p__Cyanobacteria;o__Synechococcales;f__Synechococcaceae;g__Synechococcus;x__unclassified Synechococcus;s__Synechococcus sp. PROS-U-1																																																																	NZ_CP047951.1_828	1.4e-189	627.6	412	1289	NZ_CP047951.1_825	6.5e-156	515.1	283	890	NZ_CP047951.1_827	7.3e-239	791	531	1586
7226	RS_GCF_014279775.1	d__Bacteria;p__Cyanobacteriota;c__Cyanobacteriia;o__PCC-6307;f__Cyanobiaceae;g__Synechococcus_C;s__Synechococcus_C sp002500205	d__Bacteria;x__Terrabacteria group;x__Cyanobacteria/Melainabacteria group;p__Cyanobacteria;o__Synechococcales;f__Prochlorococcaceae;g__Prochlorococcus;x__unclassified Prochlorococcus;s__Prochlorococcus sp. UBA1269																																																																	NZ_CP047961.1_1635	4.8e-192	635.5	413	1286	NZ_CP047961.1_1637	1.1e-155	514.2	283	890	NZ_CP047961.1_1636	9e-242	800.5	530	1568
7227	RS_GCF_014279795.1	d__Bacteria;p__Cyanobacteriota;c__Cyanobacteriia;o__PCC-6307;f__Cyanobiaceae;g__Synechococcus_C;s__Synechococcus_C sp014279795	d__Bacteria;x__Terrabacteria group;x__Cyanobacteria/Melainabacteria group;p__Cyanobacteria;o__Synechococcales;f__Synechococcaceae;g__Synechococcus;x__unclassified Synechococcus;s__Synechococcus sp. BS307-5m-G37																																																																	NZ_CP047945.1_733	3.2e-190	629.7	417	1307	NZ_CP047945.1_731	2.6e-156	516.4	283	890	NZ_CP047945.1_732	2.1e-237	786.2	535	1586
7228	RS_GCF_014279815.1	d__Bacteria;p__Cyanobacteriota;c__Cyanobacteriia;o__PCC-6307;f__Cyanobiaceae;g__Synechococcus_C;s__Synechococcus_C sp014279815	d__Bacteria;x__Terrabacteria group;x__Cyanobacteria/Melainabacteria group;p__Cyanobacteria;o__Synechococcales;f__Synechococcaceae;g__Synechococcus;x__unclassified Synechococcus;s__Synechococcus sp. NOUM97013																																																																	NZ_CP047941.1_1866	4.7e-190	629.1	413	1274	NZ_CP047941.1_1868	1.5e-155	513.9	283	890	NZ_CP047941.1_1867	5.2e-244	808	532	1580
7229	RS_GCF_014279835.1	d__Bacteria;p__Cyanobacteriota;c__Cyanobacteriia;o__PCC-6307;f__Cyanobiaceae;g__Synechococcus_C;s__Synechococcus_C sp014279835	d__Bacteria;x__Terrabacteria group;x__Cyanobacteria/Melainabacteria group;p__Cyanobacteria;o__Synechococcales;x__unclassified Synechococcales;s__Synechococcales cyanobacterium H12SWP_bin.12																																																																	NZ_CP047942.1_1827	5.6e-192	635.4	413	1286	NZ_CP047942.1_1829	4.3e-156	515.7	283	890	NZ_CP047942.1_1828	3e-242	802.2	530	1568
7230	RS_GCF_014279875.1	d__Bacteria;p__Cyanobacteriota;c__Cyanobacteriia;o__PCC-6307;f__Cyanobiaceae;g__Synechococcus_C;s__Synechococcus_C sp002172935	d__Bacteria;x__Terrabacteria group;x__Cyanobacteria/Melainabacteria group;p__Cyanobacteria;o__Synechococcales;f__Synechococcaceae;g__Synechococcus;x__unclassified Synechococcus;s__Synechococcus sp. TMED90																																																																	NZ_CP047952.1_654	1.3e-189	627.6	417	1307	NZ_CP047952.1_652	3.2e-156	516	283	890	NZ_CP047952.1_653	6.1e-238	787.9	530	1586
7231	RS_GCF_014279895.1	d__Bacteria;p__Cyanobacteriota;c__Cyanobacteriia;o__PCC-6307;f__Cyanobiaceae;g__Parasynechococcus;s__Parasynechococcus sp002724845	d__Bacteria;x__Terrabacteria group;x__Cyanobacteria/Melainabacteria group;p__Cyanobacteria;o__Synechococcales;f__Synechococcaceae;g__Synechococcus;x__unclassified Synechococcus;s__Synechococcus sp. REDSEA-S01_B1																																																																	NZ_CP047954.1_690	2.3e-189	626.7	410	1277	NZ_CP047954.1_688	1.7e-156	516.8	283	890	NZ_CP047954.1_689	7.4e-239	790.8	529	1574
7232	RS_GCF_014279975.1	d__Bacteria;p__Cyanobacteriota;c__Cyanobacteriia;o__PCC-6307;f__Cyanobiaceae;g__Synechococcus_C;s__Synechococcus_C sp014279975	d__Bacteria;x__Terrabacteria group;x__Cyanobacteria/Melainabacteria group;p__Cyanobacteria;o__Synechococcales;f__Synechococcaceae;g__Synechococcus;x__unclassified Synechococcus;s__Synechococcus sp. BIOS-U3-1																																																																	NZ_CP047936.1_2067	6.8e-188	622.1	412	1274	NZ_CP047936.1_2069	2.9e-156	516.4	283	890	NZ_CP047936.1_2068	1.4e-239	793.5	530	1580
7233	RS_GCF_014279995.1	d__Bacteria;p__Cyanobacteriota;c__Cyanobacteriia;o__PCC-6307;f__Cyanobiaceae;g__Synechococcus_C;s__Synechococcus_C sp001631935	d__Bacteria;x__Terrabacteria group;x__Cyanobacteria/Melainabacteria group;p__Cyanobacteria;o__Synechococcales;f__Synechococcaceae;g__Synechococcus;x__unclassified Synechococcus;s__Synechococcus sp. MIT S9509																																																																	NZ_CP047935.1_2663	1.8e-187	621	412	1274	NZ_CP047935.1_2665	2.4e-155	513.7	283	890	NZ_CP047935.1_2664	1.3e-240	797.2	531	1580
7234	RS_GCF_014280035.1	d__Bacteria;p__Cyanobacteriota;c__Cyanobacteriia;o__PCC-6307;f__Cyanobiaceae;g__Synechococcus_C;s__Synechococcus_C sp002693285	d__Bacteria;x__Terrabacteria group;x__Cyanobacteria/Melainabacteria group;p__Cyanobacteria;o__Synechococcales;f__Synechococcaceae;g__Synechococcus;x__unclassified Synechococcus;s__Synechococcus sp. EAC657																																																																	NZ_CP047957.1_1037	1.1e-189	627.9	412	1274	NZ_CP047957.1_1035	1.2e-155	514.3	283	890	NZ_CP047957.1_1036	2.6e-242	802.4	532	1580
7235	RS_GCF_014280235.1	d__Bacteria;p__Cyanobacteriota;c__Cyanobacteriia;o__PCC-6307;f__Cyanobiaceae;g__NIES-981;s__NIES-981 sp014280235	d__Bacteria;x__Terrabacteria group;x__Cyanobacteria/Melainabacteria group;p__Cyanobacteria;o__Synechococcales;f__Prochlorococcaceae;g__Cyanobium;x__unclassified Cyanobium;s__Cyanobium sp. NS01																																																																	NZ_CP047940.1_1768	4.5e-186	616	425	1310	NZ_CP047940.1_1770	2.4e-156	516.6	282	884	NZ_CP047940.1_1769	6.7e-231	764.8	543	1619
7236	RS_GCF_014304815.1	d__Bacteria;p__Cyanobacteriota;c__Cyanobacteriia;o__PCC-6307;f__Cyanobiaceae;g__Synechococcus_C;s__Synechococcus_C sp001632165	d__Bacteria;x__Terrabacteria group;x__Cyanobacteria/Melainabacteria group;p__Cyanobacteria;o__Synechococcales;f__Synechococcaceae;g__Synechococcus;x__unclassified Synechococcus;s__Synechococcus sp. AG-673-D02																																																																	NZ_CP047958.1_1908	2.8e-187	620	412	1274	NZ_CP047958.1_1910	5e-156	515.5	283	890	NZ_CP047958.1_1909	2.3e-240	795.9	531	1580
7237	RS_GCF_014337925.1	d__Bacteria;p__Pseudomonadota;c__Alphaproteobacteria;o__Rhodobacterales;f__Rhodobacteraceae;g__Roseobacter;s__Roseobacter litoralis_A	d__Bacteria;p__Proteobacteria;c__Alphaproteobacteria;o__Rhodobacterales;f__Roseobacteraceae;g__Roseobacter;s__Roseobacter litoralis																																																																	NZ_LGTP01000001.1_144	1.8e-178	591.8	415	1286	NZ_LGTP01000001.1_147	1.1e-152	505.3	281	899	NZ_LGTP01000001.1_145	5.9e-234	775.7	520	1526
7238	RS_GCF_014489415.1	d__Bacteria;p__Cyanobacteriota;c__Cyanobacteriia;o__Cyanobacteriales;f__Nostocaceae;g__Raphidiopsis;s__Raphidiopsis curvispora_A	d__Bacteria;x__Terrabacteria group;x__Cyanobacteria/Melainabacteria group;p__Cyanobacteria;o__Nostocales;f__Aphanizomenonaceae;g__Raphidiopsis;s__Raphidiopsis curvata;x__Raphidiopsis curvata NIES-932																																																																	NZ_CP060822.1_1653	9.6e-196	648.2	462	1403	NZ_CP060822.1_1651	2.7e-143	474.1	267	866	NZ_CP060822.1_1213	8.1e-230	761.5	531	1526
7239	RS_GCF_014495845.1	d__Bacteria;p__Pseudomonadota;c__Alphaproteobacteria;o__Rhizobiales;f__Rhizobiaceae;g__Aquibium;s__Aquibium microcysteis	d__Bacteria;p__Proteobacteria;c__Alphaproteobacteria;o__Hyphomicrobiales;f__Phyllobacteriaceae;g__Aquibium;s__Aquibium microcysteis																																																																	NZ_CP061080.1_2475	6.7e-176	583.5	409	1289	NZ_CP061080.1_2472	4.8e-150	496.9	281	908	NZ_CP061080.1_2474	7e-234	775.6	525	1544
7240	RS_GCF_014636175.1	d__Bacteria;p__Pseudomonadota;c__Alphaproteobacteria;o__Sphingomonadales;f__Sphingomonadaceae;g__Sphingomonas;s__Sphingomonas psychrolutea	d__Bacteria;p__Proteobacteria;c__Alphaproteobacteria;o__Sphingomonadales;f__Sphingomonadaceae;g__Sphingomonas;s__Sphingomonas psychrolutea																																																																	NZ_BMDW01000007.1_116	1.1e-181	601.9	414	1283	NZ_BMDW01000007.1_113	6.9e-150	495.7	281	890	NZ_BMDW01000007.1_115	1.6e-240	796.9	538	1604
7241	RS_GCF_014637725.1	d__Bacteria;p__Pseudomonadota;c__Alphaproteobacteria;o__Rhodobacterales;f__Rhodobacteraceae;g__Marivita;s__Marivita lacus	d__Bacteria;p__Proteobacteria;c__Alphaproteobacteria;o__Rhodobacterales;f__Roseobacteraceae;g__Marivita;s__Marivita lacus																																																																	NZ_BMFC01000001.1_703	7.7e-184	609.4	416	1286	NZ_BMFC01000001.1_706	1.1e-152	505.3	281	965	NZ_BMFC01000001.1_704	1e-231	768.2	525	1556
7242	RS_GCF_014639875.1	d__Bacteria;p__Pseudomonadota;c__Alphaproteobacteria;o__Sphingomonadales;f__Sphingomonadaceae;g__Blastomonas;s__Blastomonas aquatica	d__Bacteria;p__Proteobacteria;c__Alphaproteobacteria;o__Sphingomonadales;f__Sphingomonadaceae;g__Blastomonas;s__Blastomonas aquatica																																																																	NZ_BMGD01000001.1_478	1.6e-184	611.3	416	1289	NZ_BMGD01000001.1_475	4.9e-152	502.7	281	893	NZ_BMGD01000001.1_477	1.1e-229	761	560	1676
7243	RS_GCF_014643375.1	d__Bacteria;p__Pseudomonadota;c__Alphaproteobacteria;o__Rhizobiales;f__Rhizobiaceae;g__Aureimonas_A;s__Aureimonas_A glaciei	d__Bacteria;p__Proteobacteria;c__Alphaproteobacteria;o__Hyphomicrobiales;f__Aurantimonadaceae;g__Aureimonas;s__Aureimonas glaciei																																																																	NZ_BMJJ01000004.1_153	1.4e-178	592.3	413	1310	NZ_BMJJ01000004.1_150	2.5e-152	504.3	281	920	NZ_BMJJ01000004.1_152	5.4e-234	775.9	526	1568
7244	RS_GCF_014645695.1	d__Bacteria;p__Pseudomonadota;c__Alphaproteobacteria;o__Rhizobiales;f__Beijerinckiaceae;g__Salinarimonas;s__Salinarimonas ramus	d__Bacteria;p__Proteobacteria;c__Alphaproteobacteria;o__Hyphomicrobiales;f__Salinarimonadaceae;g__Salinarimonas;s__Salinarimonas ramus																																																																	NZ_BMMF01000021.1_14	1.4e-182	605.3	413	1334	NZ_BMMF01000021.1_11	1.4e-149	495.1	281	914	NZ_BMMF01000021.1_13	3.4e-234	776.4	533	1589
7245	RS_GCF_014651375.1	d__Bacteria;p__Pseudomonadota;c__Alphaproteobacteria;o__Rhodobacterales;f__Rhodobacteraceae;g__Tateyamaria;s__Tateyamaria omphalii	d__Bacteria;p__Proteobacteria;c__Alphaproteobacteria;o__Rhodobacterales;f__Roseobacteraceae;g__Tateyamaria;s__Tateyamaria omphalii																																																																	NZ_BMWT01000009.1_35	9.5e-179	592.7	416	1286	NZ_BMWT01000009.1_32	8.5e-154	508.9	281	899	NZ_BMWT01000009.1_34	1.2e-233	774.6	524	1553
7246	RS_GCF_014652855.1	d__Bacteria;p__Pseudomonadota;c__Alphaproteobacteria;o__Sphingomonadales;f__Sphingomonadaceae;g__Novosphingobium;s__Novosphingobium pokkalii	d__Bacteria;p__Proteobacteria;c__Alphaproteobacteria;o__Sphingomonadales;f__Sphingomonadaceae;g__Novosphingobium;s__Novosphingobium pokkalii																																																																	NZ_BMZP01000005.1_128	1.5e-182	605	413	1286	NZ_BMZP01000005.1_131	3.7e-153	506.6	281	902	NZ_BMZP01000005.1_129	1.5e-233	774	521	1535
7247	RS_GCF_014653575.1	d__Bacteria;p__Pseudomonadota;c__Alphaproteobacteria;o__Sphingomonadales;f__Sphingomonadaceae;g__Sphingomonas;s__Sphingomonas glacialis	d__Bacteria;p__Proteobacteria;c__Alphaproteobacteria;o__Sphingomonadales;f__Sphingomonadaceae;g__Sphingomonas;x__unclassified Sphingomonas;s__Sphingomonas sp. AAP5																																																																	NZ_BNAQ01000003.1_157	1.2e-183	608.6	413	1286	NZ_BNAQ01000003.1_160	1.4e-151	501.5	281	890	NZ_BNAQ01000003.1_158	5e-235	779	559	1655
7248	RS_GCF_014681765.1	d__Bacteria;p__Pseudomonadota;c__Alphaproteobacteria;o__Rhodobacterales;f__Rhodobacteraceae;g__Roseicitreum;s__Roseicitreum antarcticum	d__Bacteria;p__Proteobacteria;c__Alphaproteobacteria;o__Rhodobacterales;f__Rhodobacteraceae;g__Roseicitreum;s__Roseicitreum antarcticum																																																																	NZ_CP061498.1_2171	5.4e-178	590	415	1286	NZ_CP061498.1_2168	9.8e-154	508.5	281	899	NZ_CP061498.1_2170	4e-230	762.8	533	1580
7249	RS_GCF_014695375.1	d__Bacteria;p__Cyanobacteriota;c__Cyanobacteriia;o__Cyanobacteriales;f__FACHB-T130;g__FACHB-T130;s__FACHB-T130 sp014695375	d__Bacteria;x__Terrabacteria group;x__Cyanobacteria/Melainabacteria group;p__Cyanobacteria;x__Oscillatoriophycideae;o__Oscillatoriales;f__Coleofasciculaceae;g__Coleofasciculus;x__unclassified Coleofasciculus;s__Coleofasciculus sp. FACHB-501																																																																	NZ_JACJOG010000046.1_115	1.9e-195	647.8	458	1406	NZ_JACJOG010000046.1_118	1.2e-141	469.2	266	866	NZ_JACJOG010000031.1_41	1.4e-228	758	531	1526
7250	RS_GCF_014695385.1	d__Bacteria;p__Cyanobacteriota;c__Cyanobacteriia;o__FACHB-46;f__FACHB-46;g__Trichocoleus;s__Trichocoleus sp014695385	d__Bacteria;x__Terrabacteria group;x__Cyanobacteria/Melainabacteria group;p__Cyanobacteria;o__Synechococcales;f__Trichocoleusaceae;g__Trichocoleus;x__unclassified Trichocoleus;s__Trichocoleus sp. FACHB-46																																																																	NZ_JACJOD010000014.1_72	1.6e-196	651.5	458	1406	NZ_JACJOD010000014.1_71	6.8e-143	473.5	267	863	NZ_JACJOD010000008.1_33	9.3e-225	745.6	531	1526
7251	RS_GCF_014695395.1	d__Bacteria;p__Cyanobacteriota;c__Cyanobacteriia;o__Phormidesmiales;f__Phormidesmiaceae;g__Nodosilinea;s__Nodosilinea sp014695395	d__Bacteria;x__Terrabacteria group;x__Cyanobacteria/Melainabacteria group;p__Cyanobacteria;o__Pseudanabaenales;f__Prochlorotrichaceae;g__Nodosilinea;x__unclassified Nodosilinea;s__Nodosilinea sp. FACHB-131																																																																	NZ_JACJOF010000038.1_25	3.9e-192	637	465	1436	NZ_JACJOF010000038.1_28	5.8e-142	470.3	269	881	NZ_JACJOF010000027.1_213	9.8e-221	732.2	531	1538
7252	RS_GCF_014695575.1	d__Bacteria;p__Cyanobacteriota;c__Cyanobacteriia;o__Elainellales;f__Elainellaceae;g__FACHB-8;s__FACHB-8 sp014695575	d__Bacteria;x__Terrabacteria group;x__Cyanobacteria/Melainabacteria group;p__Cyanobacteria;o__Pseudanabaenales;f__Leptolyngbyaceae;g__Leptolyngbya;x__unclassified Leptolyngbya;s__Leptolyngbya sp. FACHB-8																																																																	NZ_JACJOO010000015.1_118	1.5e-194	645	457	1406	NZ_JACJOO010000015.1_120	1.1e-142	472.8	267	866	NZ_JACJOO010000047.1_73	5.4e-223	739.7	531	1526
7253	RS_GCF_014695585.1	d__Bacteria;p__Cyanobacteriota;c__Cyanobacteriia;o__Cyanobacteriales;f__FACHB-T130;g__FACHB-831;s__FACHB-831 sp014695585	d__Bacteria;x__Terrabacteria group;x__Cyanobacteria/Melainabacteria group;p__Cyanobacteria;x__Oscillatoriophycideae;o__Oscillatoriales;f__Microcoleaceae;g__Microcoleus;x__unclassified Microcoleus;s__Microcoleus sp. FACHB-831																																																																	NZ_JACJON010000067.1_303	3.1e-192	637.2	459	1406	NZ_JACJON010000067.1_301	1.1e-142	472.6	266	866	NZ_JACJON010000040.1_144	1.1e-226	751.8	531	1526
7254	RS_GCF_014695715.1	d__Bacteria;p__Cyanobacteriota;c__Cyanobacteriia;o__Cyanobacteriales;f__Oscillatoriaceae;g__FACHB-68;s__FACHB-68 sp014695715	d__Bacteria;x__Terrabacteria group;x__Cyanobacteria/Melainabacteria group;p__Cyanobacteria;x__Oscillatoriophycideae;o__Oscillatoriales;f__Microcoleaceae;g__Microcoleus;x__unclassified Microcoleus;s__Microcoleus sp. FACHB-68																																																																	NZ_JACJOT010000002.1_62	4.2e-192	636.8	458	1400	NZ_JACJOT010000002.1_64	1.4e-143	475.6	267	863	NZ_JACJOT010000008.1_1064	2e-231	767.3	531	1526
7255	RS_GCF_014695725.1	d__Bacteria;p__Cyanobacteriota;c__Cyanobacteriia;o__Cyanobacteriales;f__Oscillatoriaceae;g__FACHB-68;s__FACHB-68 sp014695725	d__Bacteria;x__Terrabacteria group;x__Cyanobacteria/Melainabacteria group;p__Cyanobacteria;x__Oscillatoriophycideae;o__Oscillatoriales;f__Microcoleaceae;g__Microcoleus;x__unclassified Microcoleus;s__Microcoleus sp. FACHB-672																																																																	NZ_JACJOU010000021.1_30	7.8e-192	635.8	458	1400	NZ_JACJOU010000021.1_32	1.2e-143	475.7	267	866	NZ_JACJOU010000019.1_102	1.6e-230	764.3	531	1526
7256	RS_GCF_014695775.1	d__Bacteria;p__Cyanobacteriota;c__Cyanobacteriia;o__Phormidesmiales;f__Phormidesmiaceae;g__Nodosilinea;s__Nodosilinea sp014695775	d__Bacteria;x__Terrabacteria group;x__Cyanobacteria/Melainabacteria group;p__Cyanobacteria;x__Oscillatoriophycideae;o__Oscillatoriales;f__Oscillatoriaceae;g__Phormidium;x__unclassified Phormidium;s__Phormidium sp. FACHB-77																																																																	NZ_JACJOX010000039.1_25	4.3e-192	636.8	467	1442	NZ_JACJOX010000039.1_28	5.7e-142	470.3	269	881	NZ_JACJOX010000046.1_36	4.4e-220	730	531	1538
7257	RS_GCF_014695895.1	d__Bacteria;p__Cyanobacteriota;c__Cyanobacteriia;o__Cyanobacteriales;f__Coleofasciculaceae;g__Allocoleopsis;s__Allocoleopsis sp014695895	d__Bacteria;x__Terrabacteria group;x__Cyanobacteria/Melainabacteria group;p__Cyanobacteria;x__Oscillatoriophycideae;o__Oscillatoriales;f__Microcoleaceae;g__Microcoleus;x__unclassified Microcoleus;s__Microcoleus sp. FACHB-53																																																																	NZ_JACJPD010000012.1_144	2.7e-195	647.6	457	1400	NZ_JACJPD010000012.1_143	9e-142	469.9	266	866	NZ_JACJPD010000055.1_67	2.3e-227	754.3	531	1526
7258	RS_GCF_014695915.1	d__Bacteria;p__Cyanobacteriota;c__Cyanobacteriia;o__Cyanobacteriales;f__FACHB-T130;g__FACHB-40;s__FACHB-40 sp014695915	d__Bacteria;x__Terrabacteria group;x__Cyanobacteria/Melainabacteria group;p__Cyanobacteria;x__unclassified Cyanobacteria;s__Cyanobacteria bacterium FACHB-472																																																																	NZ_JACJPF010000048.1_51	2.9e-192	637.4	458	1406	NZ_JACJPF010000048.1_49	1.2e-141	469.4	266	866	NZ_JACJPF010000101.1_118	1.8e-228	757.8	531	1526
7259	RS_GCF_014695955.1	d__Bacteria;p__Cyanobacteriota;c__Cyanobacteriia;o__Leptolyngbyales;f__Leptolyngbyaceae;g__FACHB-36;s__FACHB-36 sp014695955	d__Bacteria;x__Terrabacteria group;x__Cyanobacteria/Melainabacteria group;p__Cyanobacteria;o__Pseudanabaenales;f__Leptolyngbyaceae;g__Leptolyngbya;x__unclassified Leptolyngbya;s__Leptolyngbya sp. FACHB-36																																																																	NZ_JACJPG010000326.1_4	1.7e-193	641.1	456	1400	NZ_JACJPG010000326.1_6	3.8e-143	473.9	267	866	NZ_JACJPG010000272.1_2	5e-228	756	531	1526
7260	RS_GCF_014695975.1	d__Bacteria;p__Cyanobacteriota;c__Cyanobacteriia;o__Leptolyngbyales;f__Leptolyngbyaceae;g__Stenomitos;s__Stenomitos sp014695975	d__Bacteria;x__Terrabacteria group;x__Cyanobacteria/Melainabacteria group;p__Cyanobacteria;x__Oscillatoriophycideae;o__Oscillatoriales;f__Oscillatoriaceae;g__Phormidium;x__unclassified Phormidium;s__Phormidium sp. FACHB-592																																																																	NZ_JACJPI010000045.1_80	1.4e-195	648.4	458	1406	NZ_JACJPI010000045.1_78	7.2e-143	473.4	267	863	NZ_JACJPI010000032.1_19	7.5e-225	745.9	531	1526
7261	RS_GCF_014696065.1	d__Bacteria;p__Cyanobacteriota;c__Cyanobacteriia;o__FACHB-261;f__FACHB-261;g__FACHB-261;s__FACHB-261 sp014696065	d__Bacteria;x__Terrabacteria group;x__Cyanobacteria/Melainabacteria group;p__Cyanobacteria;o__Pseudanabaenales;f__Leptolyngbyaceae;g__Leptolyngbya;x__unclassified Leptolyngbya;s__Leptolyngbya sp. FACHB-261																																																																	NZ_JACJPL010000026.1_358	1.5e-195	648.5	462	1406	NZ_JACJPL010000026.1_356	2.8e-141	468.3	267	866	NZ_JACJPL010000015.1_289	3.3e-230	763.7	531	1526
7262	RS_GCF_014696105.1	d__Bacteria;p__Cyanobacteriota;c__Cyanobacteriia;o__Elainellales;f__Elainellaceae;g__JAAUTJ01;s__JAAUTJ01 sp014696105	d__Bacteria;x__Terrabacteria group;x__Cyanobacteria/Melainabacteria group;p__Cyanobacteria;x__Oscillatoriophycideae;o__Oscillatoriales;f__Microcoleaceae;g__Microcoleus;x__unclassified Microcoleus;s__Microcoleus sp. FACHB-1515																																																																	NZ_JACJPO010000038.1_103	6.9e-195	646	459	1406	NZ_JACJPO010000038.1_101	3.2e-143	474.4	267	866	NZ_JACJPO010000030.1_131	1.2e-229	761.6	535	1538
7263	RS_GCF_014696135.1	d__Bacteria;p__Cyanobacteriota;c__Cyanobacteriia;o__Phormidesmiales;f__Phormidesmiaceae;g__Nodosilinea;s__Nodosilinea sp014696135	d__Bacteria;x__Terrabacteria group;x__Cyanobacteria/Melainabacteria group;p__Cyanobacteria;o__Pseudanabaenales;f__Prochlorotrichaceae;g__Nodosilinea;x__unclassified Nodosilinea;s__Nodosilinea sp. FACHB-141																																																																	NZ_JACJPP010000004.1_242	7.8e-192	635.9	465	1436	NZ_JACJPP010000004.1_239	5.5e-142	470.3	269	881	NZ_JACJPP010000007.1_183	1.6e-220	731.4	531	1538
7264	RS_GCF_014696265.1	d__Bacteria;p__Cyanobacteriota;c__Cyanobacteriia;o__Cyanobacteriales;f__Phormidiaceae_A;g__FACHB-1375;s__FACHB-1375 sp014696265	d__Bacteria;x__Terrabacteria group;x__Cyanobacteria/Melainabacteria group;p__Cyanobacteria;x__Oscillatoriophycideae;o__Oscillatoriales;f__Microcoleaceae;g__Planktothrix;x__unclassified Planktothrix;s__Planktothrix sp. FACHB-1375																																																																	NZ_JACJPW010000016.1_63	1.7e-194	645.2	458	1400	NZ_JACJPW010000016.1_65	2.5e-143	475.2	267	866	NZ_JACJPW010000052.1_35	7.7e-231	765.9	531	1526
7265	RS_GCF_014696345.1	d__Bacteria;p__Cyanobacteriota;c__Cyanobacteriia;o__Pseudanabaenales;f__Pseudanabaenaceae;g__Pseudanabaena;s__Pseudanabaena sp014696345	d__Bacteria;x__Terrabacteria group;x__Cyanobacteria/Melainabacteria group;p__Cyanobacteria;o__Pseudanabaenales;f__Pseudanabaenaceae;g__Pseudanabaena;x__unclassified Pseudanabaena;s__Pseudanabaena sp. FACHB-1277																																																																	NZ_JACJPY010000009.1_78	3.3e-181	600.7	413	1292	NZ_JACJPY010000009.1_76	1.6e-154	511.2	281	899	NZ_JACJPY010000009.1_77	7.2e-234	775.2	550	1652
7266	RS_GCF_014696355.1	d__Bacteria;p__Cyanobacteriota;c__Cyanobacteriia;o__Pseudanabaenales;f__Pseudanabaenaceae;g__Pseudanabaena;s__Pseudanabaena sp014696355	d__Bacteria;x__Terrabacteria group;x__Cyanobacteria/Melainabacteria group;p__Cyanobacteria;o__Pseudanabaenales;f__Pseudanabaenaceae;g__Pseudanabaena;x__unclassified Pseudanabaena;s__Pseudanabaena sp. FACHB-1998																																																																	NZ_JACJQA010000026.1_128	9.6e-185	612.3	411	1286	NZ_JACJQA010000026.1_126	1.1e-154	511.7	281	902	NZ_JACJQA010000026.1_127	4.4e-236	782.5	577	1727
7267	RS_GCF_014696385.1	d__Bacteria;p__Cyanobacteriota;c__Cyanobacteriia;o__Pseudanabaenales;f__Pseudanabaenaceae;g__Pseudanabaena;s__Pseudanabaena sp014696385	d__Bacteria;x__Terrabacteria group;x__Cyanobacteria/Melainabacteria group;p__Cyanobacteria;o__Pseudanabaenales;f__Pseudanabaenaceae;g__Pseudanabaena;x__unclassified Pseudanabaena;s__Pseudanabaena sp. FACHB-723																																																																	NZ_JACJQB010000004.1_8	1.3e-183	608.3	415	1277	NZ_JACJQB010000004.1_10	1.2e-154	511.4	281	902	NZ_JACJQB010000004.1_9	2.7e-235	779.7	556	1670
7268	RS_GCF_014696625.1	d__Bacteria;p__Cyanobacteriota;c__Cyanobacteriia;o__Cyanobacteriales;f__Nostocaceae;g__Trichormus;s__Trichormus parmelioides	d__Bacteria;x__Terrabacteria group;x__Cyanobacteria/Melainabacteria group;p__Cyanobacteria;o__Nostocales;f__Nostocaceae;g__Nostoc;s__Nostoc parmelioides;x__Nostoc parmelioides FACHB-3921																																																																	NZ_JACJQL010000058.1_29	6.8e-197	652.9	462	1403	NZ_JACJQL010000058.1_27	8.1e-144	476.7	267	866	NZ_JACJQL010000014.1_60	4.7e-231	766.5	531	1526
7269	RS_GCF_014696675.1	d__Bacteria;p__Cyanobacteriota;c__Cyanobacteriia;o__Phormidesmiales;f__Phormidesmiaceae;g__Nodosilinea;s__Nodosilinea tenuis	d__Bacteria;x__Terrabacteria group;x__Cyanobacteria/Melainabacteria group;p__Cyanobacteria;x__Oscillatoriophycideae;o__Oscillatoriales;f__Oscillatoriaceae;g__Phormidium;s__Phormidium tenue;x__Phormidium tenue NIES-30																																																																	NZ_JACJQN010000017.1_131	3.6e-192	637	465	1436	NZ_JACJQN010000017.1_134	5.4e-142	470.3	269	881	NZ_JACJQN010000014.1_33	9.8e-221	732.1	531	1538
7270	RS_GCF_014696715.1	d__Bacteria;p__Cyanobacteriota;c__Cyanobacteriia;o__Phormidesmiales;f__Phormidesmiaceae;g__JACVSF01;s__JACVSF01 sp014534085	d__Bacteria;x__Terrabacteria group;x__Cyanobacteria/Melainabacteria group;p__Cyanobacteria;x__unclassified Cyanobacteria;s__Cyanobacteria bacterium Co-bin8																																																																	NZ_JACJQO010000022.1_64	5.8e-195	646.3	457	1427	NZ_JACJQO010000022.1_67	9.5e-142	469.7	266	866	NZ_JACJQO010000022.1_89	9e-224	742.3	531	1526
7271	RS_GCF_014696875.1	d__Bacteria;p__Cyanobacteriota;c__Cyanobacteriia;o__Cyanobacteriales;f__Microcystaceae;g__Microcystis;s__Microcystis wesenbergii	d__Bacteria;x__Terrabacteria group;x__Cyanobacteria/Melainabacteria group;p__Cyanobacteria;x__Oscillatoriophycideae;o__Chroococcales;f__Microcystaceae;g__Microcystis;s__Microcystis wesenbergii;x__Microcystis wesenbergii LE013-01																																																																	NZ_JACJQV010000206.1_21	8.5e-194	642.3	461	1400	NZ_JACJQV010000206.1_23	4.3e-142	470.6	267	869	NZ_JACJQV010000207.1_35	6.8e-226	749.1	531	1526
7272	RS_GCF_014696925.1	d__Bacteria;p__Cyanobacteriota;c__Cyanobacteriia;o__Pseudanabaenales;f__Pseudanabaenaceae;g__Pseudanabaena;s__Pseudanabaena sp014696925	d__Bacteria;x__Terrabacteria group;x__Cyanobacteria/Melainabacteria group;p__Cyanobacteria;o__Pseudanabaenales;f__Pseudanabaenaceae;g__Pseudanabaena;x__unclassified Pseudanabaena;s__Pseudanabaena sp. FACHB-1050																																																																	NZ_JACJQY010000032.1_19	1.1e-183	609	416	1292	NZ_JACJQY010000032.1_17	4.1e-154	510.1	281	902	NZ_JACJQY010000032.1_18	6e-236	782.3	568	1691
7273	RS_GCF_014697025.1	d__Bacteria;p__Cyanobacteriota;c__Cyanobacteriia;o__Leptolyngbyales;f__Leptolyngbyaceae;g__MUGG01;s__MUGG01 sp014697025	d__Bacteria;x__Terrabacteria group;x__Cyanobacteria/Melainabacteria group;p__Cyanobacteria;o__Pseudanabaenales;f__Leptolyngbyaceae;g__Alkalinema;x__unclassified Alkalinema;s__Alkalinema sp. FACHB-956																																																																	NZ_JACJRC010000004.1_131	3.6e-194	643.6	458	1412	NZ_JACJRC010000004.1_130	4.1e-142	470.7	266	854	NZ_JACJRC010000030.1_43	4.2e-225	746.5	531	1526
7274	RS_GCF_014697105.1	d__Bacteria;p__Cyanobacteriota;c__Cyanobacteriia;o__Cyanobacteriales;f__Nostocaceae;g__Trichormus;s__Trichormus subtropicus	d__Bacteria;x__Terrabacteria group;x__Cyanobacteria/Melainabacteria group;p__Cyanobacteria;o__Nostocales;f__Nostocaceae;g__Anabaena;s__Anabaena subtropica;x__Anabaena subtropica FACHB-260																																																																	NZ_JACJRF010000004.1_124	5.2e-197	652.9	462	1403	NZ_JACJRF010000004.1_122	1e-143	475.9	267	866	NZ_JACJRF010000001.1_106	2.8e-231	766.8	531	1526
7275	RS_GCF_014697125.1	d__Bacteria;p__Cyanobacteriota;c__Cyanobacteriia;o__Cyanobacteriales;f__Nostocaceae;g__Trichormus;s__Trichormus minutissimus	d__Bacteria;x__Terrabacteria group;x__Cyanobacteria/Melainabacteria group;p__Cyanobacteria;o__Nostocales;f__Nostocaceae;g__Anabaena;s__Anabaena minutissima;x__Anabaena minutissima FACHB-250																																																																	NZ_JACJRG010000032.1_49	8.3e-197	652.5	462	1403	NZ_JACJRG010000032.1_47	1.4e-143	475.7	267	866	NZ_JACJRG010000002.1_154	2.9e-228	757.2	531	1526
7276	RS_GCF_014697195.1	d__Bacteria;p__Cyanobacteriota;c__Cyanobacteriia;o__Cyanobacteriales;f__Nostocaceae;g__Cylindrospermum;s__Cylindrospermum sp014697195	d__Bacteria;x__Terrabacteria group;x__Cyanobacteria/Melainabacteria group;p__Cyanobacteria;o__Nostocales;f__Nostocaceae;g__Cylindrospermum;x__unclassified Cylindrospermum;s__Cylindrospermum sp. FACHB-282																																																																	NZ_JACJRJ010000068.1_12	7.2e-197	652.5	462	1403	NZ_JACJRJ010000068.1_10	3.3e-143	474.4	267	866	NZ_JACJRJ010000015.1_52	3.2e-232	770.1	531	1526
7277	RS_GCF_014697415.1	d__Bacteria;p__Cyanobacteriota;c__Cyanobacteriia;o__PCC-6307;f__Cyanobiaceae;g__Cyanobium_A;s__Cyanobium_A sp014697415	d__Bacteria;x__Terrabacteria group;x__Cyanobacteria/Melainabacteria group;p__Cyanobacteria;o__Synechococcales;f__Prochlorococcaceae;g__Cyanobium;x__unclassified Cyanobium;s__Cyanobium sp. FACHB-13342																																																																	NZ_JACJRT010000002.1_80	2.6e-186	616.7	411	1277	NZ_JACJRT010000002.1_83	5.5e-155	511.9	282	899	NZ_JACJRT010000002.1_81	7.2e-233	771.1	538	1610
7278	RS_GCF_014697475.1	d__Bacteria;p__Cyanobacteriota;c__Cyanobacteriia;o__Cyanobacteriales;f__Nostocaceae;g__FACHB-152;s__FACHB-152 sp014697475	d__Bacteria;x__Terrabacteria group;x__Cyanobacteria/Melainabacteria group;p__Cyanobacteria;o__Nostocales;f__Nostocaceae;g__Nostoc;x__unclassified Nostoc;s__Nostoc sp. FACHB-145																																																																	NZ_JACJRV010000030.1_5	1.2e-196	652.3	462	1403	NZ_JACJRV010000030.1_7	4.1e-143	474.5	267	866	NZ_JACJRV010000011.1_115	7.1e-231	766	531	1526
7279	RS_GCF_014697545.1	d__Bacteria;p__Cyanobacteriota;c__Cyanobacteriia;o__Elainellales;f__Elainellaceae;g__FACHB-1407;s__FACHB-1407 sp014697545	d__Bacteria;x__Terrabacteria group;x__Cyanobacteria/Melainabacteria group;p__Cyanobacteria;x__Oscillatoriophycideae;o__Oscillatoriales;f__Oscillatoriaceae;g__Oscillatoria;x__unclassified Oscillatoria;s__Oscillatoria sp. FACHB-1407																																																																	NZ_JACJSA010000002.1_435	7.2e-196	649.6	455	1400	NZ_JACJSA010000002.1_437	6.3e-143	473.8	267	866	NZ_JACJSA010000009.1_40	1.7e-228	758.1	531	1526
7280	RS_GCF_014697615.1	d__Bacteria;p__Cyanobacteriota;c__Cyanobacteriia;o__Cyanobacteriales;f__Nostocaceae;g__Nostoc_B;s__Nostoc_B sp014697615	d__Bacteria;x__Terrabacteria group;x__Cyanobacteria/Melainabacteria group;p__Cyanobacteria;o__Nostocales;f__Nostocaceae;g__Nostoc;x__unclassified Nostoc;s__Nostoc sp. FACHB-280																																																																	NZ_JACJSD010000014.1_99	3.5e-197	653.8	462	1403	NZ_JACJSD010000014.1_97	2.9e-143	474.9	267	866	NZ_JACJSD010000093.1_11	2.2e-230	764.2	531	1526
7281	RS_GCF_014698035.1	d__Bacteria;p__Cyanobacteriota;c__Cyanobacteriia;o__Cyanobacteriales;f__Nostocaceae;g__Nostoc;s__Nostoc muscorum_A	d__Bacteria;x__Terrabacteria group;x__Cyanobacteria/Melainabacteria group;p__Cyanobacteria;o__Nostocales;f__Nostocaceae;g__Nostoc;x__unclassified Nostoc;s__Nostoc sp. ATCC 53789																																																																	NZ_JACJSF010000003.1_214	1.9e-194	645.2	462	1403	NZ_JACJSF010000003.1_216	9.3e-144	476.8	267	866	NZ_JACJSF010000159.1_9	5.8e-231	766.5	531	1526
7282	RS_GCF_014698065.1	d__Bacteria;p__Cyanobacteriota;c__Cyanobacteriia;o__Cyanobacteriales;f__Nostocaceae;g__Nostoc;s__Nostoc flagelliforme_B	d__Bacteria;x__Terrabacteria group;x__Cyanobacteria/Melainabacteria group;p__Cyanobacteria;o__Nostocales;f__Nostocaceae;g__Nostoc;s__Nostoc flagelliforme;x__Nostoc flagelliforme FACHB-838																																																																	NZ_JACJSI010000026.1_4	2.4e-194	645.2	462	1403	NZ_JACJSI010000026.1_6	1.7e-143	476.3	267	866	NZ_JACJSI010000036.1_43	7.5e-231	766.5	531	1526
7283	RS_GCF_014698115.1	d__Bacteria;p__Cyanobacteriota;c__Cyanobacteriia;o__Cyanobacteriales;f__Nostocaceae;g__Nostoc;s__Nostoc muscorum	d__Bacteria;x__Terrabacteria group;x__Cyanobacteria/Melainabacteria group;p__Cyanobacteria;o__Nostocales;f__Nostocaceae;g__Nostoc;x__unclassified Nostoc;s__Nostoc sp. FACHB-973																																																																	NZ_JACJSJ010000004.1_98	1e-194	646	462	1403	NZ_JACJSJ010000004.1_96	1.4e-143	476.2	267	866	NZ_JACJSJ010000003.1_51	7.4e-233	772.7	531	1526
7284	RS_GCF_014698235.1	d__Bacteria;p__Cyanobacteriota;c__Cyanobacteriia;o__CACIAM-69d;f__CACIAM-69d;g__CACIAM-69d;s__CACIAM-69d sp001698445	d__Bacteria;x__Terrabacteria group;x__Cyanobacteria/Melainabacteria group;p__Cyanobacteria;o__Pseudanabaenales;f__Pseudanabaenaceae;g__Limnothrix;x__unclassified Limnothrix;s__Limnothrix sp. P13C2																																																																	NZ_JACJSP010000007.1_97	3.4e-190	630	456	1409	NZ_JACJSP010000007.1_95	2.3e-140	464.5	267	860	NZ_JACJSP010000010.1_9	8.9e-226	748.3	531	1526
7285	RS_GCF_014698335.1	d__Bacteria;p__Cyanobacteriota;c__Cyanobacteriia;o__Cyanobacteriales;f__Microcystaceae;g__Microcystis;s__Microcystis panniformis	d__Bacteria;x__Terrabacteria group;x__Cyanobacteria/Melainabacteria group;p__Cyanobacteria;x__Oscillatoriophycideae;o__Chroococcales;f__Microcystaceae;g__Microcystis;s__Microcystis aeruginosa;x__Microcystis aeruginosa CACIAM 03																																																																	NZ_JACJSV010000041.1_4	1.7e-194	644.4	461	1400	NZ_JACJSV010000041.1_6	2.1e-142	471.5	267	869	NZ_JACJSV010000020.1_9	5e-226	749.4	531	1526
7286	RS_GCF_014698445.1	d__Bacteria;p__Cyanobacteriota;c__Cyanobacteriia;o__PCC-6307;f__Cyanobiaceae;g__Cyanobium;s__Cyanobium elabens	d__Bacteria;x__Terrabacteria group;x__Cyanobacteria/Melainabacteria group;p__Cyanobacteria;x__Oscillatoriophycideae;o__Chroococcales;f__Microcystaceae;g__Microcystis;s__Microcystis elabens;x__Microcystis elabens FACHB-917																																																																	NZ_JACJSZ010000009.1_3	9.9e-187	618.7	410	1322	NZ_JACJSZ010000007.1_4	7.3e-155	512.1	282	908	NZ_JACJSZ010000009.1_2	1.8e-234	777	558	1667
7287	RS_GCF_014698505.1	d__Bacteria;p__Cyanobacteriota;c__Cyanobacteriia;o__Cyanobacteriales;f__Nostocaceae;g__Nostoc;s__Nostoc foliaceum_A	d__Bacteria;x__Terrabacteria group;x__Cyanobacteria/Melainabacteria group;p__Cyanobacteria;o__Nostocales;f__Nostocaceae;g__Nostoc;s__Nostoc foliaceum;x__Nostoc foliaceum FACHB-393																																																																	NZ_JACJTD010000003.1_308	8.9e-195	646.2	462	1403	NZ_JACJTD010000003.1_310	8.8e-144	476.8	267	866	NZ_JACJTD010000023.1_108	7.1e-230	762.8	531	1526
7288	RS_GCF_014698795.1	d__Bacteria;p__Cyanobacteriota;c__Cyanobacteriia;o__Cyanobacteriales;f__Nostocaceae;g__Nostoc;s__Nostoc sp014698795	d__Bacteria;x__Terrabacteria group;x__Cyanobacteria/Melainabacteria group;p__Cyanobacteria;o__Nostocales;f__Nostocaceae;g__Nostoc;x__unclassified Nostoc;s__Nostoc sp. FACHB-892																																																																	NZ_JACJTR010000002.1_96	1.5e-194	645.5	462	1403	NZ_JACJTR010000002.1_98	1e-143	476.7	267	866	NZ_JACJTR010000016.1_111	8e-230	762.7	531	1526
7289	RS_GCF_014698825.1	d__Bacteria;p__Cyanobacteriota;c__Cyanobacteriia;o__Cyanobacteriales;f__Nostocaceae;g__FACHB-800;s__FACHB-800 sp014698825	d__Bacteria;x__Terrabacteria group;x__Cyanobacteria/Melainabacteria group;p__Cyanobacteria;o__Nostocales;f__Nostocaceae;g__Richelia;s__Richelia sinica;x__Richelia sinica FACHB-800																																																																	NZ_JACJTT010000067.1_1	2.6e-197	653.8	462	1403	NZ_JACJTT010000067.1_3	2.8e-144	477.7	267	866	NZ_JACJTT010000013.1_42	1.9e-231	767.3	531	1526
7290	RS_GCF_014698835.1	d__Bacteria;p__Cyanobacteriota;c__Cyanobacteriia;o__Cyanobacteriales;f__Nostocaceae;g__Nostoc;s__Nostoc paludosum	d__Bacteria;x__Terrabacteria group;x__Cyanobacteria/Melainabacteria group;p__Cyanobacteria;o__Nostocales;f__Nostocaceae;g__Nostoc;x__unclassified Nostoc;s__Nostoc sp. FACHB-857																																																																	NZ_JACJTU010000006.1_145	9.6e-196	649.4	462	1403	NZ_JACJTU010000006.1_147	1.3e-143	476.2	267	866	NZ_JACJTU010000022.1_113	6.5e-233	772.9	531	1526
7291	RS_GCF_014698845.1	d__Bacteria;p__Cyanobacteriota;c__Cyanobacteriia;o__Cyanobacteriales;f__FACHB-T130;g__FACHB-T130;s__FACHB-T130 sp014698845	d__Bacteria;x__Terrabacteria group;x__Cyanobacteria/Melainabacteria group;p__Cyanobacteria;x__Oscillatoriophycideae;o__Oscillatoriales;f__Coleofasciculaceae;g__Coleofasciculus;x__unclassified Coleofasciculus;s__Coleofasciculus sp. FACHB-1120																																																																	NZ_JACJTV010000010.1_67	2.2e-195	647.6	458	1406	NZ_JACJTV010000010.1_65	1e-141	469.4	266	866	NZ_JACJTV010000001.1_262	1.4e-228	758	531	1526
7292	RS_GCF_014698965.1	d__Bacteria;p__Cyanobacteriota;c__Cyanobacteriia;o__Cyanobacteriales;f__Nostocaceae;g__Iningainema;s__Iningainema tapete	d__Bacteria;x__Terrabacteria group;x__Cyanobacteria/Melainabacteria group;p__Cyanobacteria;o__Nostocales;f__Scytonemataceae;g__Iningainema;s__Iningainema tapete;x__Iningainema tapete BLCC-T55																																																																	NZ_JACXAE010000098.1_47	9e-195	646.3	458	1406	NZ_JACXAE010000098.1_45	7.2e-143	474	267	866	NZ_JACXAE010000039.1_3	7e-233	773	531	1526
7293	RS_GCF_014705715.1	d__Bacteria;p__Pseudomonadota;c__Alphaproteobacteria;o__Sphingomonadales;f__Sphingomonadaceae;g__Erythrobacter;s__Erythrobacter rubeus	d__Bacteria;p__Proteobacteria;c__Alphaproteobacteria;o__Sphingomonadales;f__Erythrobacteraceae;x__Erythrobacter/Porphyrobacter group;g__Erythrobacter;s__Erythrobacter rubeus																																																																	NZ_JACXLC010000001.1_479	7.3e-189	625.3	417	1292	NZ_JACXLC010000001.1_476	1.2e-154	511	281	896	NZ_JACXLC010000001.1_478	3.9e-242	801.9	524	1568
7294	RS_GCF_014763045.1	d__Bacteria;p__Pseudomonadota;c__Alphaproteobacteria;o__Rhodobacterales;f__Rhodobacteraceae;g__Sulfitobacter;s__Sulfitobacter aestuariivivens	d__Bacteria;p__Proteobacteria;c__Alphaproteobacteria;o__Rhodobacterales;f__Roseobacteraceae;g__Sulfitobacter;s__Sulfitobacter aestuariivivens																																																																	NZ_JACTAG010000002.1_868	1.9e-180	598.1	413	1283	NZ_JACTAG010000002.1_865	6e-154	509.2	281	899	NZ_JACTAG010000002.1_867	3.1e-232	769.7	523	1547
7295	RS_GCF_014764365.1	d__Bacteria;p__Pseudomonadota;c__Alphaproteobacteria;o__Acetobacterales;f__Acetobacteraceae;g__Roseococcus;s__Roseococcus microcysteis	d__Bacteria;p__Proteobacteria;c__Alphaproteobacteria;o__Rhodospirillales;f__Acetobacteraceae;g__Roseococcus;s__Roseococcus microcysteis																																																																	NZ_CP061718.1_874	1.9e-182	604.6	413	1262	NZ_CP061718.1_871	3.1e-153	506.9	281	914	NZ_CP061718.1_873	2.1e-239	793.4	522	1544
7296	RS_GCF_014764505.1	d__Bacteria;p__Cyanobacteriota;c__Cyanobacteriia;o__Elainellales;f__Elainellaceae;g__FACHB-886;s__FACHB-886 sp014764505	d__Bacteria;x__Terrabacteria group;x__Cyanobacteria/Melainabacteria group;p__Cyanobacteria;x__Oscillatoriophycideae;o__Oscillatoriales;f__Oscillatoriaceae;g__Phormidium;s__Phormidium tenue;x__Phormidium tenue FACHB-886																																																																	NZ_JACXWX010000003.1_97	2.8e-195	647.9	458	1406	NZ_JACXWX010000003.1_99	1.2e-142	473.1	267	863	NZ_JACXWX010000123.1_7	5.7e-228	756.6	531	1526
7297	RS_GCF_014831675.1	d__Bacteria;p__Cyanobacteriota;c__Cyanobacteriia;o__Cyanobacteriales;f__Nostocaceae;g__Komarekiella;s__Komarekiella sp014831675	d__Bacteria;x__Terrabacteria group;x__Cyanobacteria/Melainabacteria group;p__Cyanobacteria;o__Nostocales;f__Nostocaceae;g__Komarekiella;x__unclassified Komarekiella;s__Komarekiella sp. 'clone 1'																																																																	NZ_VJXY01000016.1_63	6.4e-195	646.6	462	1403	NZ_VJXY01000016.1_65	1.1e-143	476.5	267	866	NZ_VJXY01000009.1_104	2.4e-231	767.7	531	1526
7298	RS_GCF_014845095.1	d__Bacteria;p__Pseudomonadota;c__Alphaproteobacteria;o__Rhizobiales;f__Beijerinckiaceae;g__Methylobacterium;s__Methylobacterium bullatum	d__Bacteria;p__Proteobacteria;c__Alphaproteobacteria;o__Hyphomicrobiales;f__Methylobacteriaceae;g__Methylobacterium;x__unclassified Methylobacterium;s__Methylobacterium sp. 88A																																																																	NZ_NKUG01000084.1_3	2.4e-185	614.4	416	1283	NZ_NKUG01000073.1_24	4.7e-151	499.9	281	893	NZ_NKUG01000084.1_2	1.1e-232	771.4	551	1646
7299	RS_GCF_014845115.1	d__Bacteria;p__Pseudomonadota;c__Alphaproteobacteria;o__Rhizobiales;f__Beijerinckiaceae;g__Methylobacterium;s__Methylobacterium zatmanii	d__Bacteria;p__Proteobacteria;c__Alphaproteobacteria;o__Hyphomicrobiales;f__Methylobacteriaceae;g__Methylorubrum;s__Methylorubrum zatmanii																																																																	NZ_NKUI01000053.1_58	6.1e-186	616.4	414	1268	NZ_NKUI01000053.1_61	1.1e-153	508.6	281	893	NZ_NKUI01000053.1_59	2.6e-234	776.9	535	1589
7300	RS_GCF_014861485.1	d__Bacteria;p__Pseudomonadota;c__Alphaproteobacteria;o__Rhodospirillales;f__Rhodospirillaceae;g__Phaeovibrio;s__Phaeovibrio sulfidiphilus	d__Bacteria;p__Proteobacteria;c__Alphaproteobacteria;o__Rhodospirillales;f__Rhodospirillaceae;g__Phaeovibrio;s__Phaeovibrio sulfidiphilus																																																																	NZ_JACZHT010000001.1_24	5.3e-172	569.2	411	1277	NZ_JACZHT010000001.1_21	7.9e-147	484.9	282	881	NZ_JACZHT010000001.1_23	2.2e-226	749.4	541	1610
7301	RS_GCF_014884385.1	d__Bacteria;p__Pseudomonadota;c__Alphaproteobacteria;o__Rhodobacterales;f__Rhodobacteraceae;g__Pseudophaeobacter_A;s__Pseudophaeobacter_A sp014884385	d__Bacteria;p__Proteobacteria;c__Alphaproteobacteria;o__Rhodobacterales;f__Rhodobacteraceae;x__unclassified Rhodobacteraceae;s__Rhodobacteraceae bacterium																																																																	NZ_WKFH01000003.1_458	7e-179	592.8	415	1265	NZ_WKFH01000003.1_461	3.3e-152	503.4	281	905	NZ_WKFH01000003.1_459	9.9e-229	758.1	519	1520
7302	RS_GCF_014904695.1	d__Bacteria;p__Cyanobacteriota;c__Cyanobacteriia;o__Cyanobacteriales;f__Nostocaceae;g__Komarekiella;s__Komarekiella sp014904695	d__Bacteria;x__Terrabacteria group;x__Cyanobacteria/Melainabacteria group;p__Cyanobacteria;o__Nostocales;f__Nostocaceae;g__Nostoc;x__unclassified Nostoc;s__Nostoc sp. MG11																																																																	NZ_JACXXN010000045.1_24	1.6e-194	645.4	462	1403	NZ_JACXXN010000045.1_22	1.1e-143	476.5	267	866	NZ_JACXXN010000001.1_48	2e-231	767.9	531	1526
7303	RS_GCF_015206815.1	d__Bacteria;p__Cyanobacteriota;c__Cyanobacteriia;o__Cyanobacteriales;f__Nostocaceae;g__LEGE-XX443;s__LEGE-XX443 sp015206815	d__Bacteria;x__Terrabacteria group;x__Cyanobacteria/Melainabacteria group;p__Cyanobacteria;o__Nostocales;f__Fortieaceae;g__Fortiea;x__unclassified Fortiea;s__Fortiea sp. LEGE XX443																																																																	NZ_JADEXZ010000019.1_42	4.3e-197	653.3	462	1403	NZ_JADEXZ010000019.1_40	3.6e-143	474.3	267	866	NZ_JADEXZ010000065.1_18	1.3e-229	761.5	531	1526
7304	RS_GCF_015206885.1	d__Bacteria;p__Cyanobacteriota;c__Cyanobacteriia;o__Cyanobacteriales;f__Microcystaceae;g__Microcystis;s__Microcystis aeruginosa_H	d__Bacteria;x__Terrabacteria group;x__Cyanobacteria/Melainabacteria group;p__Cyanobacteria;x__Oscillatoriophycideae;o__Chroococcales;f__Microcystaceae;g__Microcystis;s__Microcystis aeruginosa;x__Microcystis aeruginosa Ma_MB_F_20061100_S20																																																																	NZ_JADEXY010000007.1_43	7.1e-194	642.3	461	1400	NZ_JADEXY010000007.1_45	1.9e-142	471.5	267	869	NZ_JADEXY010000055.1_14	6.1e-226	749	531	1526
7305	RS_GCF_015206895.1	d__Bacteria;p__Cyanobacteriota;c__Cyanobacteriia;o__Cyanobacteriales;f__Nostocaceae;g__Nostoc;s__Nostoc sp015206895	d__Bacteria;x__Terrabacteria group;x__Cyanobacteria/Melainabacteria group;p__Cyanobacteria;o__Nostocales;f__Nostocaceae;g__Nostoc;x__unclassified Nostoc;s__Nostoc sp. LEGE 12450																																																																	NZ_JADEXU010000097.1_20	8.5e-195	646.2	462	1403	NZ_JADEXU010000097.1_22	8.7e-144	476.8	267	866	NZ_JADEXU010000065.1_17	4e-231	766.9	531	1526
7306	RS_GCF_015206995.1	d__Bacteria;p__Cyanobacteriota;c__Cyanobacteriia;o__Cyanobacteriales;f__Nostocaceae;g__Komarekiella;s__Komarekiella sp015206995	d__Bacteria;x__Terrabacteria group;x__Cyanobacteria/Melainabacteria group;p__Cyanobacteria;o__Nostocales;f__Fortieaceae;g__Roholtiella;x__unclassified Roholtiella;s__aff. Roholtiella sp. LEGE 12411																																																																	NZ_JADEXR010000013.1_17	1e-194	645.6	462	1403	NZ_JADEXR010000013.1_15	2.3e-142	471.7	267	866	NZ_JADEXR010000126.1_3	1e-230	765.2	531	1526
7307	RS_GCF_015207065.1	d__Bacteria;p__Cyanobacteriota;c__Cyanobacteriia;o__Phormidesmiales;f__Phormidesmiaceae;g__Leptothoe;s__Leptothoe ectocarpi	d__Bacteria;x__Terrabacteria group;x__Cyanobacteria/Melainabacteria group;p__Cyanobacteria;o__Pseudanabaenales;f__Leptolyngbyaceae;g__Leptolyngbya;s__Leptolyngbya ectocarpi;x__Leptolyngbya cf. ectocarpi LEGE 11479																																																																	NZ_JADEXP010000188.1_7	4.7e-102	340.4	267	824	NZ_JADEXP010000545.1_2	4.5e-144	477.4	277	902	NZ_JADEXP010000042.1_18	7.4e-225	746	531	1526
7308	RS_GCF_015207105.1	d__Bacteria;p__Cyanobacteriota;c__Cyanobacteriia;o__Phormidesmiales;f__Phormidesmiaceae;g__Phormidesmis;s__Phormidesmis sp015207105	d__Bacteria;x__Terrabacteria group;x__Cyanobacteria/Melainabacteria group;p__Cyanobacteria;o__Pseudanabaenales;f__Leptolyngbyaceae;g__Phormidesmis;x__unclassified Phormidesmis;s__cf. Phormidesmis sp. LEGE 11477																																																																	NZ_JADEXO010000046.1_18	4.7e-183	607.2	416	1286	NZ_JADEXO010000046.1_20	2e-153	508.1	282	938	NZ_JADEXO010000046.1_19	6.2e-235	779.2	573	1697
7309	RS_GCF_015207255.1	d__Bacteria;p__Cyanobacteriota;c__Cyanobacteriia;o__Phormidesmiales;f__Phormidesmiaceae;g__Romeria;s__Romeria gracilis	d__Bacteria;x__Terrabacteria group;x__Cyanobacteria/Melainabacteria group;p__Cyanobacteria;o__Pseudanabaenales;f__Romeriaceae;g__Romeria;s__Romeria gracilis;x__Romeria aff. gracilis LEGE 07310																																																																	NZ_JADEXG010000048.1_28	2.3e-192	637.6	458	1406	NZ_JADEXG010000048.1_26	6.9e-143	473.2	270	962	NZ_JADEXG010000016.1_47	4.2e-224	743.2	531	1526
7310	RS_GCF_015207265.1	d__Bacteria;p__Cyanobacteriota;c__Cyanobacteriia;o__Phormidesmiales;f__Phormidesmiaceae;g__Nodosilinea;s__Nodosilinea sp015207265	d__Bacteria;x__Terrabacteria group;x__Cyanobacteria/Melainabacteria group;p__Cyanobacteria;o__Pseudanabaenales;f__Prochlorotrichaceae;g__Nodosilinea;x__unclassified Nodosilinea;s__Nodosilinea sp. LEGE 07298																																																																	NZ_JADEXE010000061.1_25	2.7e-191	634.5	469	1451	NZ_JADEXE010000061.1_22	3e-142	471.6	270	881	NZ_JADEXE010000039.1_8	1.3e-221	735.4	531	1538
7311	RS_GCF_015207285.1	d__Bacteria;p__Cyanobacteriota;c__Cyanobacteriia;o__Cyanobacteriales;f__Microcoleaceae;g__Microcoleus;s__Microcoleus sp015207285	d__Bacteria;x__Terrabacteria group;x__Cyanobacteria/Melainabacteria group;p__Cyanobacteria;x__Oscillatoriophycideae;o__Oscillatoriales;f__Microcoleaceae;g__Tychonema;x__unclassified Tychonema;s__Tychonema sp. LEGE 07203																																																																	NZ_JADEXD010000087.1_4	7.3e-191	632.8	459	1409	NZ_JADEXD010000087.1_1	8e-143	473.2	267	866	NZ_JADEXD010000009.1_47	3e-231	766.9	531	1526
7312	RS_GCF_015207375.1	d__Bacteria;p__Cyanobacteriota;c__Cyanobacteriia;o__Cyanobacteriales;f__Coleofasciculaceae;g__LEGE-07092;s__LEGE-07092 sp015207375	d__Bacteria;x__Terrabacteria group;x__Cyanobacteria/Melainabacteria group;p__Cyanobacteria;x__Oscillatoriophycideae;o__Oscillatoriales;f__Coleofasciculaceae;g__Coleofasciculus;x__unclassified Coleofasciculus;s__Coleofasciculus sp. LEGE 07092																																																																	NZ_JADEWY010000122.1_6	3.4e-195	647.2	462	1403	NZ_JADEWY010000122.1_7	4.5e-142	470.8	266	866	NZ_JADEWY010000069.1_12	8.3e-231	765.5	531	1526
7313	RS_GCF_015207395.1	d__Bacteria;p__Cyanobacteriota;c__Cyanobacteriia;o__Phormidesmiales;f__Phormidesmiaceae;g__Nodosilinea;s__Nodosilinea sp015207395	d__Bacteria;x__Terrabacteria group;x__Cyanobacteria/Melainabacteria group;p__Cyanobacteria;o__Pseudanabaenales;f__Prochlorotrichaceae;g__Nodosilinea;x__unclassified Nodosilinea;s__Nodosilinea sp. LEGE 07088																																																																	NZ_JADEWX010000077.1_19	3.5e-191	634	468	1448	NZ_JADEWX010000077.1_23	6.2e-142	470.5	270	881	NZ_JADEWX010000071.1_25	8.5e-222	735.9	532	1529
7314	RS_GCF_015207425.1	d__Bacteria;p__Cyanobacteriota;c__Cyanobacteriia;o__Cyanobacteriales;f__Spirulinaceae;g__Lusitaniella;s__Lusitaniella coriacea	d__Bacteria;x__Terrabacteria group;x__Cyanobacteria/Melainabacteria group;p__Cyanobacteria;o__Pseudanabaenales;f__Pseudanabaenaceae;g__Lusitaniella;s__Lusitaniella coriacea;x__Lusitaniella coriacea LEGE 07157																																																																	NZ_JADEWZ010000012.1_28	1.8e-195	647.9	459	1391	NZ_JADEWZ010000012.1_26	1.8e-142	471.9	266	863	NZ_JADEWZ010000027.1_71	2.3e-231	767.1	531	1526
7315	RS_GCF_015207455.1	d__Bacteria;p__Cyanobacteriota;c__Cyanobacteriia;o__Cyanobacteriales;f__Microcoleaceae;g__Microcoleus;s__Microcoleus sp015207455	d__Bacteria;x__Terrabacteria group;x__Cyanobacteria/Melainabacteria group;p__Cyanobacteria;x__Oscillatoriophycideae;o__Oscillatoriales;f__Microcoleaceae;g__Microcoleus;x__unclassified Microcoleus;s__Microcoleus sp. LEGE 07076																																																																	NZ_JADEWV010000211.1_4	1.6e-190	631.8	459	1409	NZ_JADEWV010000211.1_1	8.5e-143	473.2	267	866	NZ_JADEWV010000053.1_22	1.2e-230	765.1	531	1526
7316	RS_GCF_015207505.1	d__Bacteria;p__Cyanobacteriota;c__Cyanobacteriia;o__Cyanobacteriales;f__Microcoleaceae;g__Microcoleus;s__Microcoleus sp015207505	d__Bacteria;x__Terrabacteria group;x__Cyanobacteria/Melainabacteria group;p__Cyanobacteria;x__Oscillatoriophycideae;o__Oscillatoriales;f__Microcoleaceae;g__Tychonema;x__unclassified Tychonema;s__Tychonema sp. LEGE 07199																																																																	NZ_JADEWT010000004.1_55	1.5e-190	631.8	459	1409	NZ_JADEWT010000004.1_53	5.1e-143	473.8	267	866	NZ_JADEWT010000068.1_20	7.2e-231	765.6	531	1526
7317	RS_GCF_015207525.1	d__Bacteria;p__Cyanobacteriota;c__Cyanobacteriia;o__Phormidesmiales;f__Phormidesmiaceae;g__Nodosilinea;s__Nodosilinea sp015207525	d__Bacteria;x__Terrabacteria group;x__Cyanobacteria/Melainabacteria group;p__Cyanobacteria;o__Pseudanabaenales;f__Prochlorotrichaceae;g__Nodosilinea;x__unclassified Nodosilinea;s__Nodosilinea sp. LEGE 06152																																																																	NZ_JADEWR010000012.1_40	3.3e-192	637.3	469	1448	NZ_JADEWR010000012.1_43	2.9e-142	471.4	270	881	NZ_JADEWR010000001.1_232	2.8e-222	737.3	531	1538
7318	RS_GCF_015207605.1	d__Bacteria;p__Cyanobacteriota;c__Cyanobacteriia;o__Elainellales;f__Elainellaceae;g__Oculatella;s__Oculatella sp015207605	d__Bacteria;x__Terrabacteria group;x__Cyanobacteria/Melainabacteria group;p__Cyanobacteria;o__Pseudanabaenales;f__Oculatellaceae;g__Oculatella;x__unclassified Oculatella;s__Oculatella sp. LEGE 06141																																																																	NZ_JADEWO010000038.1_58	9.3e-194	642.5	458	1406	NZ_JADEWO010000038.1_60	2.1e-143	475.3	267	863	NZ_JADEWO010000040.1_19	2.2e-227	754.4	531	1526
7319	RS_GCF_015207655.1	d__Bacteria;p__Cyanobacteriota;c__Cyanobacteriia;o__Cyanobacteriales;f__Chroococcidiopsidaceae;g__Gloeocapsopsis;s__Gloeocapsopsis crepidinum	d__Bacteria;x__Terrabacteria group;x__Cyanobacteria/Melainabacteria group;p__Cyanobacteria;x__Oscillatoriophycideae;o__Chroococcales;f__Chroococcaceae;g__Gloeocapsopsis;s__Gloeocapsopsis crepidinum;x__Gloeocapsopsis crepidinum LEGE 06123																																																																	NZ_JADEWN010000085.1_12	3.7e-196	650.1	456	1394	NZ_JADEWN010000085.1_10	4.6e-144	477.1	267	866	NZ_JADEWN010000081.1_8	2e-229	760.8	531	1526
7320	RS_GCF_015207705.1	d__Bacteria;p__Cyanobacteriota;c__Cyanobacteriia;o__Cyanobacteriales;f__Nostocaceae;g__Anabaenopsis;s__Anabaenopsis sp015207705	d__Bacteria;x__Terrabacteria group;x__Cyanobacteria/Melainabacteria group;p__Cyanobacteria;o__Nostocales;f__Nostocaceae;g__Nostoc;x__unclassified Nostoc;s__Nostoc sp. LEGE 06077																																																																	NZ_JADEWI010000091.1_4	1.7e-196	651.5	462	1403	NZ_JADEWI010000091.1_6	2.7e-143	474.9	267	866	NZ_JADEWI010000083.1_18	2e-229	761.1	531	1526
7321	RS_GCF_015207735.1	d__Bacteria;p__Cyanobacteriota;c__Cyanobacteriia;o__Cyanobacteriales;f__Phormidiaceae_A;g__Phormidium_B;s__Phormidium_B sp015207735	d__Bacteria;x__Terrabacteria group;x__Cyanobacteria/Melainabacteria group;p__Cyanobacteria;x__Oscillatoriophycideae;o__Oscillatoriales;f__Oscillatoriaceae;g__Phormidium;x__unclassified Phormidium;s__Phormidium sp. LEGE 05292																																																																	NZ_JADEWG010000144.1_3	6.6e-195	646.3	457	1400	NZ_JADEWG010000144.1_1	6e-143	473.8	267	866	NZ_JADEWG010000077.1_29	3.6e-231	766.9	531	1526
7322	RS_GCF_015207755.1	d__Bacteria;p__Cyanobacteriota;c__Cyanobacteriia;o__Cyanobacteriales;f__Nostocaceae;g__Nodularia;s__Nodularia sp015207755	d__Bacteria;x__Terrabacteria group;x__Cyanobacteria/Melainabacteria group;p__Cyanobacteria;o__Nostocales;f__Aphanizomenonaceae;g__Nodularia;x__unclassified Nodularia;s__Nodularia sp. LEGE 06071																																																																	NZ_JADEWH010000010.1_48	2.3e-195	647.4	464	1409	NZ_JADEWH010000010.1_50	8.8e-144	476.1	267	866	NZ_JADEWH010000007.1_57	1e-229	761.7	531	1526
7323	RS_GCF_015207825.1	d__Bacteria;p__Cyanobacteriota;c__Cyanobacteriia;o__Cyanobacteriales;f__Cyanobacteriaceae;g__Cyanobacterium;s__Cyanobacterium stanieri_B	d__Bacteria;x__Terrabacteria group;x__Cyanobacteria/Melainabacteria group;p__Cyanobacteria;x__Oscillatoriophycideae;o__Chroococcales;f__Geminocystaceae;g__Cyanobacterium;s__Cyanobacterium stanieri;x__Cyanobacterium stanieri LEGE 03274																																																																	NZ_JADEWC010000028.1_35	2.6e-194	643.2	456	1397	NZ_JADEWC010000028.1_37	3.9e-143	473.2	267	872	NZ_JADEWC010000002.1_75	4.3e-224	742.3	531	1526
7324	RS_GCF_015207985.1	d__Bacteria;p__Cyanobacteriota;c__Cyanobacteriia;o__Cyanobacteriales;f__Microcystaceae_B;g__Synechocystis;s__Synechocystis salina	d__Bacteria;x__Terrabacteria group;x__Cyanobacteria/Melainabacteria group;p__Cyanobacteria;o__Synechococcales;f__Merismopediaceae;g__Synechocystis;x__unclassified Synechocystis;s__Synechocystis sp. FACHB-383																																																																	NZ_JADEVV010000011.1_29	9.2e-194	641.8	457	1409	NZ_JADEVV010000011.1_31	9.4e-145	478.9	268	866	NZ_JADEVV010000026.1_13	2.1e-226	750.3	531	1526
7325	RS_GCF_015245355.1	d__Bacteria;p__Cyanobacteriota;c__Cyanobacteriia;o__Cyanobacteriales;f__Nostocaceae;g__Nodularia;s__Nodularia elenkinii	d__Bacteria;x__Terrabacteria group;x__Cyanobacteria/Melainabacteria group;p__Cyanobacteria;o__Nostocales;f__Aphanizomenonaceae;g__Anabaenopsis;s__Anabaenopsis elenkinii;x__Anabaenopsis elenkinii CCIBt3563																																																																	NZ_CP063311.1_2815	2.7e-195	646.9	462	1403	NZ_CP063311.1_2817	3.4e-144	477.2	267	866	NZ_CP063311.1_2740	8.5e-232	768.2	531	1526
7326	RS_GCF_015354055.1	d__Bacteria;p__Pseudomonadota;c__Alphaproteobacteria;o__Sphingomonadales;f__Sphingomonadaceae;g__Thermaurantiacus;s__Thermaurantiacus tibetensis	d__Bacteria;p__Proteobacteria;c__Alphaproteobacteria;o__Sphingomonadales;f__Sphingosinicellaceae;g__Thermaurantiacus;s__Thermaurantiacus tibetensis																																																																	NZ_JACHTM010000001.1_502	4.9e-184	609.2	416	1298	NZ_JACHTM010000001.1_505	3e-151	499.7	281	893	NZ_JACHTM010000001.1_503	1.7e-235	779.8	524	1565
7327	RS_GCF_015644665.1	d__Bacteria;p__Pseudomonadota;c__Alphaproteobacteria;o__Rhodobacterales;f__Rhodobacteraceae;g__Roseobacter;s__Roseobacter sp015644665	d__Bacteria;p__Proteobacteria;c__Alphaproteobacteria;o__Rhodobacterales;f__Roseobacteraceae;g__Roseobacter;x__unclassified Roseobacter;s__Roseobacter sp. MH60115																																																																	NZ_JADOBQ010000007.1_29	4.3e-179	593.8	416	1286	NZ_JADOBQ010000007.1_32	2.1e-151	501	281	899	NZ_JADOBQ010000007.1_30	2.9e-236	783.2	525	1556
7328	RS_GCF_015679265.1	d__Bacteria;p__Pseudomonadota;c__Alphaproteobacteria;o__Rhodobacterales;f__Rhodobacteraceae;g__Pontivivens_A;s__Pontivivens_A ytuae	d__Bacteria;p__Proteobacteria;c__Alphaproteobacteria;o__Rhodobacterales;f__Rhodobacteraceae;g__Pontivivens;s__Pontivivens ytuae																																																																	NZ_CP064942.1_3331	1.9e-181	601.4	413	1259	NZ_CP064942.1_3335	2.6e-153	507.2	281	902	NZ_CP064942.1_3332	7.8e-228	755.2	519	1496
7329	RS_GCF_015694345.1	d__Bacteria;p__Pseudomonadota;c__Alphaproteobacteria;o__Sphingomonadales;f__Sphingomonadaceae;g__Novosphingobium;s__Novosphingobium jiangmenense	d__Bacteria;p__Proteobacteria;c__Alphaproteobacteria;o__Sphingomonadales;f__Sphingomonadaceae;g__Novosphingobium;s__Novosphingobium jiangmenense																																																																	NZ_JADQDC010000017.1_36	1.2e-187	621.7	414	1283	NZ_JADQDC010000017.1_39	5.3e-154	509.3	281	896	NZ_JADQDC010000017.1_37	3.6e-233	772.7	537	1607
7330	RS_GCF_015714725.1	d__Bacteria;p__Cyanobacteriota;c__Cyanobacteriia;o__Cyanobacteriales;f__Nostocaceae;g__Nostoc;s__Nostoc sp015714725	d__Bacteria;x__Terrabacteria group;x__Cyanobacteria/Melainabacteria group;p__Cyanobacteria;o__Nostocales;f__Nostocaceae;g__Nostoc;x__unclassified Nostoc;s__Nostoc sp. WHI																																																																	NZ_WBKM01000276.1_14	1.3e-194	645.7	462	1403	NZ_WBKM01000276.1_16	1.5e-143	476	267	866	NZ_WBKM01000390.1_26	3.4e-231	767.2	531	1526
7331	RS_GCF_015840335.1	d__Bacteria;p__Cyanobacteriota;c__Cyanobacteriia;o__PCC-6307;f__Cyanobiaceae;g__Cyanobium_A;s__Cyanobium_A sp015840335	d__Bacteria;x__Terrabacteria group;x__Cyanobacteria/Melainabacteria group;p__Cyanobacteria;o__Synechococcales;f__Synechococcaceae;g__Synechococcus;x__unclassified Synechococcus;s__Synechococcus sp. CBW1108																																																																	NZ_CP060395.1_173	2.3e-184	610.8	411	1265	NZ_CP060395.1_171	1.4e-154	511.1	282	899	NZ_CP060395.1_172	5.7e-232	768.6	539	1619
7332	RS_GCF_015840715.1	d__Bacteria;p__Cyanobacteriota;c__Cyanobacteriia;o__PCC-6307;f__Cyanobiaceae;g__Cyanobium;s__Cyanobium sp015840715	d__Bacteria;x__Terrabacteria group;x__Cyanobacteria/Melainabacteria group;p__Cyanobacteria;o__Synechococcales;f__Synechococcaceae;g__Synechococcus;x__unclassified Synechococcus;s__Synechococcus sp. CBW1004																																																																	NZ_CP060397.1_23	3e-186	616.9	414	1268	NZ_CP060397.1_25	5.1e-156	515.8	282	920	NZ_CP060397.1_24	2.2e-233	773.3	576	1721
7333	RS_GCF_015840915.1	d__Bacteria;p__Cyanobacteriota;c__Cyanobacteriia;o__PCC-6307;f__Cyanobiaceae;g__CBW1002;s__CBW1002 sp015840915	d__Bacteria;x__Terrabacteria group;x__Cyanobacteria/Melainabacteria group;p__Cyanobacteria;o__Synechococcales;f__Synechococcaceae;g__Synechococcus;x__unclassified Synechococcus;s__Synechococcus sp. CBW1006																																																																	NZ_CP060398.1_21	2.5e-184	610.7	414	1298	NZ_CP060398.1_23	2.2e-156	517.1	282	1010	NZ_CP060398.1_22	3e-231	766.4	561	1682
7334	RS_GCF_015841355.1	d__Bacteria;p__Cyanobacteriota;c__Cyanobacteriia;o__PCC-6307;f__Cyanobiaceae;g__WH-5701;s__WH-5701 sp015841355	d__Bacteria;x__Terrabacteria group;x__Cyanobacteria/Melainabacteria group;p__Cyanobacteria;o__Synechococcales;f__Synechococcaceae;g__Synechococcus;x__unclassified Synechococcus;s__Synechococcus sp. CBW1107																																																																	NZ_CP064908.1_16	1.4e-185	614.6	411	1253	NZ_CP064908.1_18	1.2e-155	514.6	282	926	NZ_CP064908.1_17	3e-235	779.4	537	1604
7335	RS_GCF_015999305.1	d__Bacteria;p__Pseudomonadota;c__Alphaproteobacteria;o__Sphingomonadales;f__Sphingomonadaceae;g__Alteriqipengyuania;s__Alteriqipengyuania sp015999305	d__Bacteria;p__Proteobacteria;c__Alphaproteobacteria;o__Sphingomonadales;f__Erythrobacteraceae;x__Erythrobacter/Porphyrobacter group;g__Erythrobacter;x__unclassified Erythrobacter;s__Erythrobacter sp. YJ-T3-07																																																																	NZ_JAEAGP010000001.1_2573	1.3e-190	631.2	415	1295	NZ_JAEAGP010000001.1_2570	2.8e-153	506.7	281	887	NZ_JAEAGP010000001.1_2572	3.1e-238	789.1	534	1595
7336	RS_GCF_016019885.1	d__Bacteria;p__Pseudomonadota;c__Alphaproteobacteria;o__Sphingomonadales;f__Sphingomonadaceae;g__Alteraurantiacibacter;s__Alteraurantiacibacter sediminis	d__Bacteria;p__Proteobacteria;c__Alphaproteobacteria;o__Sphingomonadales;f__Erythrobacteraceae;g__Aurantiacibacter;s__Aurantiacibacter sediminis																																																																	NZ_JAEANY010000001.1_1022	9.3e-189	624.8	415	1280	NZ_JAEANY010000001.1_1019	1.4e-153	507.4	282	896	NZ_JAEANY010000001.1_1021	3.6e-241	798.6	523	1565
7337	RS_GCF_016056295.1	d__Bacteria;p__Cyanobacteriota;c__Cyanobacteriia;o__Cyanobacteriales;f__Nostocaceae;g__Atlanticothrix;s__Atlanticothrix silvestris	d__Bacteria;x__Terrabacteria group;x__Cyanobacteria/Melainabacteria group;p__Cyanobacteria;o__Nostocales;f__Nostocaceae;g__Atlanticothrix;s__Atlanticothrix silvestris;x__Atlanticothrix silvestris CENA357																																																																	NZ_JAECZB010000022.1_60	5e-195	646.6	464	1409	NZ_JAECZB010000022.1_58	1.7e-143	475.4	267	866	NZ_JAECZB010000020.1_41	4.3e-232	769.8	531	1526
7338	RS_GCF_016056305.1	d__Bacteria;p__Cyanobacteriota;c__Cyanobacteriia;o__Cyanobacteriales;f__Nostocaceae;g__Amazonocrinis;s__Amazonocrinis nigriterrae	d__Bacteria;x__Terrabacteria group;x__Cyanobacteria/Melainabacteria group;p__Cyanobacteria;o__Nostocales;f__Nostocaceae;g__Amazonocrinis;s__Amazonocrinis nigriterrae;x__Amazonocrinis nigriterrae CENA67																																																																	NZ_JAECZC010000024.1_13	1.2e-195	648.9	462	1403	NZ_JAECZC010000024.1_11	1e-145	482.9	282	923	NZ_JAECZC010000099.1_30	4.5e-231	766.6	531	1526
7339	RS_GCF_016106005.1	d__Bacteria;p__Pseudomonadota;c__Alphaproteobacteria;o__Acetobacterales;f__Acetobacteraceae;g__Roseomonas_B;s__Roseomonas_B sp016106005	d__Bacteria;p__Proteobacteria;c__Alphaproteobacteria;o__Rhodospirillales;f__Acetobacteraceae;g__Roseomonas;x__unclassified Roseomonas;s__Roseomonas sp. OP-27																																																																	NZ_JACADR010000013.1_25	4.7e-190	630.1	415	1298	NZ_JACADR010000013.1_28	1.3e-150	498.7	281	908	NZ_JACADR010000013.1_26	3.9e-238	789.6	520	1523
7340	RS_GCF_016106015.1	d__Bacteria;p__Pseudomonadota;c__Alphaproteobacteria;o__Acetobacterales;f__Acetobacteraceae;g__Roseomonas_B;s__Roseomonas_B rubea	d__Bacteria;p__Proteobacteria;c__Alphaproteobacteria;o__Rhodospirillales;f__Acetobacteraceae;g__Roseomonas;s__Roseomonas rubea																																																																	NZ_JACADQ010000026.1_15	4.5e-188	623.5	413	1301	NZ_JACADQ010000026.1_12	7.8e-151	499.4	281	911	NZ_JACADQ010000026.1_14	3.6e-239	793	520	1517
7341	RS_GCF_016403105.1	d__Bacteria;p__Cyanobacteriota;c__Cyanobacteriia;o__Phormidesmiales;f__Phormidesmiaceae;g__Nodosilinea;s__Nodosilinea sp016403105	d__Bacteria;x__Terrabacteria group;x__Cyanobacteria/Melainabacteria group;p__Cyanobacteria;o__Pseudanabaenales;f__Leptolyngbyaceae;g__Leptolyngbya;x__unclassified Leptolyngbya;s__Leptolyngbya sp. BL0902																																																																	NZ_CP046155.1_206	1.1e-193	641.7	457	1412	NZ_CP046155.1_209	4.1e-141	467.2	270	881	NZ_CP046155.1_2837	2.3e-223	740.5	531	1526
7342	RS_GCF_016412875.1	d__Bacteria;p__Pseudomonadota;c__Alphaproteobacteria;o__Rhodobacterales;f__Rhodobacteraceae;g__Palleronia;s__Palleronia pontilimi	d__Bacteria;p__Proteobacteria;c__Alphaproteobacteria;o__Rhodobacterales;f__Roseobacteraceae;g__Tranquillimonas;s__Tranquillimonas pontilimi																																																																	NZ_JAEKPD010000009.1_96	2.5e-182	604	417	1283	NZ_JAEKPD010000009.1_93	3.7e-149	493.3	281	920	NZ_JAEKPD010000009.1_95	2.7e-232	769.7	525	1556
7343	RS_GCF_016427505.1	d__Bacteria;p__Pseudomonadota;c__Alphaproteobacteria;o__Sphingomonadales;f__Sphingomonadaceae;g__Sphingomonas;s__Sphingomonas sp016427505	d__Bacteria;p__Proteobacteria;c__Alphaproteobacteria;o__Sphingomonadales;f__Sphingomonadaceae;g__Sphingomonas;x__unclassified Sphingomonas;s__Sphingomonas sp. BT553																																																																	NZ_JAELXS010000008.1_97	2.2e-186	617.4	414	1277	NZ_JAELXS010000008.1_94	1.9e-152	504.2	281	905	NZ_JAELXS010000008.1_96	2e-233	773.5	532	1577
7344	RS_GCF_016428585.1	d__Bacteria;p__Pseudomonadota;c__Alphaproteobacteria;o__Rhodobacterales;f__Rhodobacteraceae;g__Arenibacterium_A;s__Arenibacterium_A arenosum	d__Bacteria;p__Proteobacteria;c__Alphaproteobacteria;o__Rhodobacterales;f__Rhodobacteraceae;g__Arenibacterium;s__Arenibacterium arenosum																																																																	NZ_JAELVR010000001.1_205	1.3e-176	585.3	414	1277	NZ_JAELVR010000001.1_202	1.3e-153	508.1	281	899	NZ_JAELVR010000001.1_204	7.9e-237	784.8	520	1541
7345	RS_GCF_016428875.1	d__Bacteria;p__Pseudomonadota;c__Gammaproteobacteria;o__Burkholderiales;f__Burkholderiaceae_B;g__Xylophilus;s__Xylophilus sp016428875	d__Bacteria;p__Proteobacteria;c__Betaproteobacteria;o__Burkholderiales;x__Burkholderiales genera incertae sedis;g__Xylophilus;x__unclassified Xylophilus;s__Xylophilus sp. ASV27																																																																	NZ_JAELTO010000040.1_12	5.3e-187	619.9	417	1301	NZ_JAELTO010000040.1_15	3.9e-154	510.1	281	932	NZ_JAELTO010000040.1_13	3.5e-237	786.3	527	1565
7346	RS_GCF_016446395.1	d__Bacteria;p__Cyanobacteriota;c__Cyanobacteriia;o__Cyanobacteriales;f__PCC-6304;g__Koinonema;s__Koinonema sp016446395	d__Bacteria;x__Terrabacteria group;x__Cyanobacteria/Melainabacteria group;p__Cyanobacteria;x__Oscillatoriophycideae;o__Oscillatoriales;x__Oscillatoriales incertae sedis;g__Koinonema;x__unclassified Koinonema;s__[Phormidium] sp. ETS-05																																																																	NZ_CP051168.1_5423	2e-196	651.1	456	1394	NZ_CP051168.1_5421	3e-143	474.6	267	866	NZ_CP051168.1_2725	2.5e-222	737.5	521	1505
7347	RS_GCF_016583645.1	d__Bacteria;p__Pseudomonadota;c__Alphaproteobacteria;o__Kiloniellales;f__Rhodovibrionaceae;g__Rhodovibrio;s__Rhodovibrio sodomensis	d__Bacteria;p__Proteobacteria;c__Alphaproteobacteria;o__Hyphomicrobiales;f__Rhodovibrionaceae;g__Rhodovibrio;s__Rhodovibrio sodomensis																																																																	NZ_NRRL01000225.1_1	7.3e-182	603.1	422	1277	NZ_NRRL01000121.1_3	7.6e-149	492.9	281	896	NZ_NRRL01000225.1_2	2.2e-187	622.2	415	1238
7348	RS_GCF_016583745.1	d__Bacteria;p__Pseudomonadota;c__Gammaproteobacteria;o__Chromatiales;f__Chromatiaceae;g__Chromatium;s__Chromatium okenii	d__Bacteria;p__Proteobacteria;c__Gammaproteobacteria;o__Chromatiales;f__Chromatiaceae;g__Chromatium;s__Chromatium okenii																																																																	NZ_NRRQ01000014.1_5	1.6e-182	604.4	412	1265	NZ_NRRQ01000014.1_8	2.8e-150	496.7	283	896	NZ_NRRQ01000014.1_6	3.5e-239	792.2	533	1571
7349	RS_GCF_016583765.1	d__Bacteria;p__Pseudomonadota;c__Gammaproteobacteria;o__Chromatiales;f__Chromatiaceae;g__Chromatium;s__Chromatium weissei	d__Bacteria;p__Proteobacteria;c__Gammaproteobacteria;o__Chromatiales;f__Chromatiaceae;g__Chromatium;s__Chromatium weissei																																																																	NZ_NRRR01000004.1_51	2.4e-183	606.9	414	1268	NZ_NRRR01000004.1_48	2e-150	497	284	902	NZ_NRRR01000004.1_50	1.9e-236	782.9	532	1589
7350	RS_GCF_016583795.1	d__Bacteria;p__Pseudomonadota;c__Gammaproteobacteria;o__Chromatiales;f__Chromatiaceae;g__Rhabdochromatium;s__Rhabdochromatium marinum	d__Bacteria;p__Proteobacteria;c__Gammaproteobacteria;o__Chromatiales;f__Chromatiaceae;g__Rhabdochromatium;s__Rhabdochromatium marinum																																																																	NZ_NRRS01000022.1_8	2.2e-182	604.3	414	1274	NZ_NRRS01000001.1_20	6.4e-150	495.9	281	926	NZ_NRRS01000022.1_7	1.9e-228	757.1	531	1571
7351	RS_GCF_016583835.1	d__Bacteria;p__Pseudomonadota;c__Gammaproteobacteria;o__Chromatiales;f__Chromatiaceae;g__Thiococcus;s__Thiococcus pfennigii	d__Bacteria;p__Proteobacteria;c__Gammaproteobacteria;o__Chromatiales;f__Chromatiaceae;g__Thiococcus;s__Thiococcus pfennigii																																																																	NZ_NRRW01000099.1_5	4.6e-182	603.2	412	1280	NZ_NRRW01000114.1_3	5.8e-151	499.3	281	893	NZ_NRRW01000099.1_6	2.2e-236	783.3	533	1574
7352	RS_GCF_016583985.1	d__Bacteria;p__Pseudomonadota;c__Gammaproteobacteria;o__Chromatiales;f__Chromatiaceae;g__Thiocapsa;s__Thiocapsa imhoffii	d__Bacteria;p__Proteobacteria;c__Gammaproteobacteria;o__Chromatiales;f__Chromatiaceae;g__Thiocapsa;s__Thiocapsa imhoffii																																																																	NZ_NRSD01000001.1_359	1.1e-181	602.2	411	1286	NZ_NRSD01000001.1_362	6.7e-152	502.6	281	911	NZ_NRSD01000001.1_360	6.5e-240	795.1	528	1577
7353	RS_GCF_016584105.1	d__Bacteria;p__Pseudomonadota;c__Gammaproteobacteria;o__Ectothiorhodospirales;f__Ectothiorhodospiraceae;g__Ectothiorhodospira;s__Ectothiorhodospira shaposhnikovii	d__Bacteria;p__Proteobacteria;c__Gammaproteobacteria;o__Chromatiales;f__Ectothiorhodospiraceae;g__Ectothiorhodospira;s__Ectothiorhodospira shaposhnikovii																																																																	NZ_NRSM01000015.1_46	9.1e-186	615.3	415	1262	NZ_NRSM01000013.1_46	1.4e-149	494.7	281	896	NZ_NRSM01000015.1_47	7.6e-237	784.7	538	1607
7354	RS_GCF_016584115.1	d__Bacteria;p__Pseudomonadota;c__Gammaproteobacteria;o__Ectothiorhodospirales;f__Ectothiorhodospiraceae;g__Ectothiorhodospira;s__Ectothiorhodospira mobilis	d__Bacteria;p__Proteobacteria;c__Gammaproteobacteria;o__Chromatiales;f__Ectothiorhodospiraceae;g__Ectothiorhodospira;s__Ectothiorhodospira mobilis																																																																	NZ_NRSK01000003.1_131	2.7e-188	623.3	411	1241	NZ_NRSK01000008.1_51	1.7e-145	480.9	270	830	NZ_NRSK01000003.1_130	1.6e-236	783.2	533	1592
7355	RS_GCF_016584665.1	d__Bacteria;p__Cyanobacteriota;c__Cyanobacteriia;o__Pseudanabaenales;f__Pseudanabaenaceae;g__Pseudanabaena;s__Pseudanabaena sp016584665	d__Bacteria;x__Terrabacteria group;x__Cyanobacteria/Melainabacteria group;p__Cyanobacteria;o__Pseudanabaenales;f__Pseudanabaenaceae;g__Pseudanabaena;x__unclassified Pseudanabaena;s__Pseudanabaena sp. lw0831																																																																	NZ_BBJB01000078.1_55	6.1e-181	599.9	413	1277	NZ_BBJB01000078.1_53	5.7e-154	509.6	281	902	NZ_BBJB01000078.1_54	6.5e-236	782.1	561	1670
7356	RS_GCF_016613415.1	d__Bacteria;p__Pseudomonadota;c__Alphaproteobacteria;o__Rhizobiales;f__Beijerinckiaceae;g__Methylobacterium;s__Methylobacterium ajmalii	d__Bacteria;p__Proteobacteria;c__Alphaproteobacteria;o__Hyphomicrobiales;f__Methylobacteriaceae;g__Methylobacterium;x__unclassified Methylobacterium;s__Methylobacterium sp.																																																																	NZ_JACWCT010000129.1_29	2.1e-181	601.8	413	1274	NZ_JACWCT010000129.1_32	1e-151	502.6	281	893	NZ_JACWCT010000129.1_30	1.6e-234	777.9	520	1535
7357	RS_GCF_016653115.1	d__Bacteria;p__Pseudomonadota;c__Gammaproteobacteria;o__Burkholderiales;f__Rhodocyclaceae;g__Rhodocyclus;s__Rhodocyclus purpureus	d__Bacteria;p__Proteobacteria;c__Betaproteobacteria;o__Rhodocyclales;f__Rhodocyclaceae;g__Rhodocyclus;s__Rhodocyclus purpureus																																																																	NZ_NHRX01000036.1_2	2.4e-187	620.4	412	1310	NZ_NHRX01000057.1_1	3e-145	480.3	282	866	NZ_NHRX01000036.1_3	1.8e-62	209.2	204	605
7358	RS_GCF_016653255.1	d__Bacteria;p__Pseudomonadota;c__Alphaproteobacteria;o__Rhodobacterales;f__Rhodobacteraceae;g__Rhodobaculum;s__Rhodobaculum claviforme	d__Bacteria;p__Proteobacteria;c__Alphaproteobacteria;o__Rhodobacterales;f__Rhodobacteraceae;g__Rhodobaculum;s__Rhodobaculum claviforme																																																																	NZ_NHSD01000320.1_17	7.2e-182	602.4	415	1352	NZ_NHSD01000320.1_14	1.9e-151	500.7	281	902	NZ_NHSD01000320.1_16	1.7e-234	776.9	530	1562
7359	RS_GCF_016653465.1	d__Bacteria;p__Pseudomonadota;c__Gammaproteobacteria;o__Chromatiales;f__Chromatiaceae;g__Chromatium;s__Chromatium minus	d__Bacteria;p__Proteobacteria;c__Gammaproteobacteria;o__Chromatiales;f__Chromatiaceae;g__Thiocystis;s__Thiocystis minor																																																																	NZ_NHSQ01000026.1_23	7.2e-183	606.3	416	1286	NZ_NHSQ01000026.1_20	2e-151	501.2	281	911	NZ_NHSQ01000026.1_22	4e-242	802.6	532	1589
7360	RS_GCF_016765655.2	d__Bacteria;p__Pseudomonadota;c__Alphaproteobacteria;o__Azospirillales;f__Azospirillaceae;g__Skermanella;s__Skermanella mucosa	d__Bacteria;p__Proteobacteria;c__Alphaproteobacteria;o__Rhodospirillales;f__Azospirillaceae;g__Skermanella;s__Skermanella mucosa																																																																	NZ_CP086106.1_1755	4.5e-188	623.9	418	1274	NZ_CP086106.1_1752	1.6e-155	515.2	281	884	NZ_CP086106.1_1754	1.6e-238	791.2	519	1526
7361	RS_GCF_016773205.1	d__Bacteria;p__Pseudomonadota;c__Alphaproteobacteria;o__Acetobacterales;f__Acetobacteraceae;g__Belnapia;s__Belnapia arida	d__Bacteria;p__Proteobacteria;c__Alphaproteobacteria;o__Rhodospirillales;f__Acetobacteraceae;g__Belnapia;s__Belnapia arida																																																																	NZ_JAETWB010000005.1_184	1.8e-184	612	415	1277	NZ_JAETWB010000005.1_181	3.2e-153	507.6	281	917	NZ_JAETWB010000005.1_183	1.1e-229	762	520	1520
7362	RS_GCF_016775475.1	d__Bacteria;p__Pseudomonadota;c__Alphaproteobacteria;o__Acetobacterales;f__Acetobacteraceae;g__Belnapia;s__Belnapia mucosa	d__Bacteria;p__Proteobacteria;c__Alphaproteobacteria;o__Rhodospirillales;f__Acetobacteraceae;g__Belnapia;s__Belnapia mucosa																																																																	NZ_JAEUXJ010000003.1_384	2e-183	608.4	414	1277	NZ_JAEUXJ010000003.1_387	3.2e-153	507.4	281	914	NZ_JAEUXJ010000003.1_385	4e-230	763.3	520	1520
7363	RS_GCF_016804325.1	d__Bacteria;p__Pseudomonadota;c__Alphaproteobacteria;o__Rhizobiales;f__Beijerinckiaceae;g__Methylobacterium;s__Methylobacterium aquaticum_C	d__Bacteria;p__Proteobacteria;c__Alphaproteobacteria;o__Hyphomicrobiales;f__Methylobacteriaceae;g__Methylobacterium;s__Methylobacterium aquaticum																																																																	NZ_CP043627.1_5075	8.9e-181	599.8	413	1274	NZ_CP043627.1_5078	1.1e-151	502.6	281	893	NZ_CP043627.1_5076	2.1e-232	771	520	1535
7364	RS_GCF_016805305.1	d__Bacteria;p__Pseudomonadota;c__Alphaproteobacteria;o__Acetobacterales;f__Acetobacteraceae;g__Falsiroseomonas;s__Falsiroseomonas ponticola	d__Bacteria;p__Proteobacteria;c__Alphaproteobacteria;o__Rhodospirillales;f__Acetobacteraceae;g__Roseomonas;s__Roseomonas ponticola																																																																	NZ_JAERQN010000001.1_1088	6.6e-188	623.2	413	1286	NZ_JAERQN010000001.1_1091	2e-147	488.5	281	908	NZ_JAERQN010000001.1_1089	5.4e-235	779.4	549	1634
7365	RS_GCF_016806065.1	d__Bacteria;p__Pseudomonadota;c__Alphaproteobacteria;o__Rhizobiales;f__Rhizobiaceae;g__Allorhizobium;s__Allorhizobium sp001724035	d__Bacteria;p__Proteobacteria;c__Alphaproteobacteria;o__Hyphomicrobiales;f__Rhizobiaceae;x__Rhizobium/Agrobacterium group;g__Agrobacterium;x__unclassified Agrobacterium;s__Agrobacterium sp. SCN 61-19																																																																	NZ_CP032405.1_550	2.5e-175	581.5	413	1304	NZ_CP032405.1_547	5.3e-153	506.4	281	929	NZ_CP032405.1_549	1.2e-240	797.7	523	1562
7366	RS_GCF_016807185.1	d__Bacteria;p__Cyanobacteriota;c__Cyanobacteriia;o__Leptolyngbyales;f__Leptolyngbyaceae;g__ULC077BIN1;s__ULC077BIN1 sp016807185	d__Bacteria;x__Terrabacteria group;x__Cyanobacteria/Melainabacteria group;p__Cyanobacteria;o__Pseudanabaenales;f__Leptolyngbyaceae;g__Leptolyngbya;x__unclassified Leptolyngbya;s__Leptolyngbya sp. Cla-17																																																																	NZ_JAEVYN010000002.1_365	5e-196	649.9	456	1409	NZ_JAEVYN010000002.1_367	9.4e-144	476.4	267	866	NZ_JAEVYN010000002.1_1466	7.3e-228	755.9	531	1526
7367	RS_GCF_016820245.1	d__Bacteria;p__Pseudomonadota;c__Alphaproteobacteria;o__Rhodobacterales;f__Rhodobacteraceae;g__Jannaschia;s__Jannaschia sp016820245	d__Bacteria;p__Proteobacteria;c__Alphaproteobacteria;o__Rhodobacterales;f__Roseobacteraceae;g__Jannaschia;x__unclassified Jannaschia;s__Jannaschia sp. Os4																																																																	NZ_JAFCAR010000002.1_31	8.3e-176	582.5	417	1265	NZ_JAFCAR010000002.1_28	1.6e-152	504.3	281	890	NZ_JAFCAR010000002.1_30	2.6e-225	746.7	519	1532
7368	RS_GCF_016888125.1	d__Bacteria;p__Cyanobacteriota;c__Cyanobacteriia;o__Cyanobacteriales;f__Spirulinaceae;g__CCY15215;s__CCY15215 sp016888125	d__Bacteria;x__Terrabacteria group;x__Cyanobacteria/Melainabacteria group;p__Cyanobacteria;o__Spirulinales;f__Spirulinaceae;g__Spirulina;s__Spirulina major;x__Spirulina major CCY15215																																																																	NZ_JACSWA010000257.1_7	1.4e-194	644.9	460	1406	NZ_JACSWA010000257.1_8	3.1e-142	471.1	266	863	NZ_JACSWA010000604.1_54	1.1e-226	751.7	531	1526
7369	RS_GCF_016888135.1	d__Bacteria;p__Cyanobacteriota;c__Cyanobacteriia;o__Elainellales;f__Elainellaceae;g__RECH01;s__RECH01 sp016888135	d__Bacteria;x__Terrabacteria group;x__Cyanobacteria/Melainabacteria group;p__Cyanobacteria;o__Synechococcales;x__unclassified Synechococcales;s__Synechococcales cyanobacterium K44_A2020_017																																																																	NZ_JACSWB010000217.1_62	4.3e-192	636.7	459	1412	NZ_JACSWB010000217.1_61	6.2e-144	476.6	266	863	NZ_JACSWB010000239.1_17	7.5e-225	745.6	531	1526
7370	RS_GCF_016888165.1	d__Bacteria;p__Cyanobacteriota;c__Cyanobacteriia;o__Phormidesmiales;f__Phormidesmiaceae;g__Halomicronema;s__Halomicronema sp016888165	d__Bacteria;x__Terrabacteria group;x__Cyanobacteria/Melainabacteria group;p__Cyanobacteria;o__Pseudanabaenales;f__Prochlorotrichaceae;g__Halomicronema;x__unclassified Halomicronema;s__Halomicronema sp. CCY15110																																																																	NZ_JACSWC010000194.1_33	1.9e-191	634.7	459	1412	NZ_JACSWC010000194.1_31	1.7e-140	465.6	266	863	NZ_JACSWC010000290.1_2	6e-221	732.9	531	1526
7371	RS_GCF_016901225.1	d__Bacteria;p__Pseudomonadota;c__Alphaproteobacteria;o__Rhodobacterales;f__Rhodobacteraceae;g__188UL27-1;s__188UL27-1 sp016901225	d__Bacteria;p__Proteobacteria;c__Alphaproteobacteria;o__Rhodobacterales;f__Roseobacteraceae;g__Actibacterium;x__unclassified Actibacterium;s__Actibacterium sp. 188UL27-1																																																																	NZ_JAFEUL010000009.1_117	8.8e-184	609.2	416	1349	NZ_JAFEUL010000009.1_113	1.1e-152	505.3	281	932	NZ_JAFEUL010000009.1_116	3.5e-232	769.7	538	1586
7372	RS_GCF_017164015.1	d__Bacteria;p__Cyanobacteriota;c__Cyanobacteriia;o__Cyanobacteriales;f__Nostocaceae;g__Amazonocrinis;s__Amazonocrinis sp017164015	d__Bacteria;x__Terrabacteria group;x__Cyanobacteria/Melainabacteria group;p__Cyanobacteria;o__Nostocales;f__Nostocaceae;g__Nostoc;x__unclassified Nostoc;s__Nostoc sp. UHCC 0702																																																																	NZ_CP071065.1_4282	3.6e-194	644.1	462	1403	NZ_CP071065.1_4284	1.7e-143	475.7	267	866	NZ_CP071065.1_6371	1.6e-231	768.2	531	1526
7373	RS_GCF_017311575.1	d__Bacteria;p__Pseudomonadota;c__Alphaproteobacteria;o__Acetobacterales;f__Acetobacteraceae;g__Roseococcus;s__Roseococcus thiosulfatophilus	d__Bacteria;p__Proteobacteria;c__Alphaproteobacteria;o__Rhodospirillales;f__Acetobacteraceae;g__Roseococcus;s__Roseococcus thiosulfatophilus																																																																	NZ_JAFFQY010000007.1_82	5.5e-182	603	413	1262	NZ_JAFFQY010000007.1_85	2.2e-153	507.3	281	914	NZ_JAFFQY010000007.1_83	2.8e-238	789.6	528	1553
7374	RS_GCF_017312365.1	d__Bacteria;p__Cyanobacteriota;c__Cyanobacteriia;o__Cyanobacteriales;f__Microcystaceae;g__Chroococcus;s__Chroococcus sp017312365	d__Bacteria;x__Terrabacteria group;x__Cyanobacteria/Melainabacteria group;p__Cyanobacteria;x__Oscillatoriophycideae;o__Chroococcales;f__Chroococcaceae;g__Chroococcus;x__unclassified Chroococcus;s__Chroococcus sp. FPU101																																																																	NZ_BLJI01000002.1_375	3e-195	647.1	461	1400	NZ_BLJI01000002.1_374	6.8e-143	473.3	268	872	NZ_BLJI01000027.1_8	1.6e-230	764.4	531	1526
7375	RS_GCF_017313335.1	d__Bacteria;p__Cyanobacteriota;c__Cyanobacteriia;o__Cyanobacteriales;f__PCC-6304;g__Phormidium;s__Phormidium pseudopriestleyi	d__Bacteria;x__Terrabacteria group;x__Cyanobacteria/Melainabacteria group;p__Cyanobacteria;x__Oscillatoriophycideae;o__Oscillatoriales;f__Oscillatoriaceae;g__Phormidium;s__Phormidium pseudopriestleyi;x__Phormidium pseudopriestleyi FRX01																																																																	NZ_JAFLQW010000653.1_4	6.6e-190	629.5	455	1397	NZ_JAFLQW010000586.1_18	3.6e-12	44.3	57	1484	NZ_JAFLQW010000017.1_1	8.7e-25	85.5	63	194
7376	RS_GCF_017349315.1	d__Bacteria;p__Pseudomonadota;c__Alphaproteobacteria;o__Rhizobiales;f__Rhizobiaceae;g__Jiella;s__Jiella sp017349315	d__Bacteria;p__Proteobacteria;c__Alphaproteobacteria;o__Hyphomicrobiales;f__Aurantimonadaceae;g__Jiella;x__unclassified Jiella;s__Jiella sp. CQZ9-1																																																																	NZ_JAFMPP010000009.1_134	4.9e-183	606.4	414	1292	NZ_JAFMPP010000009.1_137	5.9e-153	505.8	281	911	NZ_JAFMPP010000009.1_135	3.2e-235	779.4	533	1595
7377	RS_GCF_017353515.1	d__Bacteria;p__Pseudomonadota;c__Alphaproteobacteria;o__Rhizobiales;f__Rhizobiaceae;g__Jiella;s__Jiella sonneratiae	d__Bacteria;p__Proteobacteria;c__Alphaproteobacteria;o__Hyphomicrobiales;f__Aurantimonadaceae;g__Jiella;s__Jiella sonneratiae																																																																	NZ_JAFMPY010000021.1_37	3.4e-186	617.1	415	1319	NZ_JAFMPY010000021.1_40	3.2e-152	503.7	281	911	NZ_JAFMPY010000021.1_38	1.5e-230	764.4	147	1913
7378	RS_GCF_017498565.1	d__Bacteria;p__Pseudomonadota;c__Alphaproteobacteria;o__Sphingomonadales;f__Sphingomonadaceae;g__Parasphingorhabdus;s__Parasphingorhabdus cellanae	d__Bacteria;p__Proteobacteria;c__Alphaproteobacteria;o__Sphingomonadales;f__Sphingomonadaceae;g__Parasphingorhabdus;s__Parasphingorhabdus cellanae																																																																	NZ_CP071794.1_1493	6.1e-187	619.3	417	1283	NZ_CP071794.1_1490	8e-155	511.9	281	890	NZ_CP071794.1_1492	1.6e-231	767.1	521	1550
7379	RS_GCF_017592335.1	d__Bacteria;p__Pseudomonadota;c__Alphaproteobacteria;o__Rhodobacterales;f__Rhodobacteraceae;g__Sulfitobacter_F;s__Sulfitobacter_F rosea	d__Bacteria;p__Proteobacteria;c__Alphaproteobacteria;o__Rhodobacterales;f__Rhodobacteraceae;g__Pseudaestuariivita;s__Pseudaestuariivita rosea																																																																	NZ_JACNMP010000019.1_28	4.7e-182	603.3	416	1292	NZ_JACNMP010000019.1_25	5.5e-153	506	281	896	NZ_JACNMP010000019.1_27	6.8e-234	775.1	519	1529
7380	RS_GCF_017599385.1	d__Bacteria;p__Pseudomonadota;c__Alphaproteobacteria;o__Rhizobiales;f__Rhizobiaceae;g__Allorhizobium;s__Allorhizobium sp017599385	d__Bacteria;p__Proteobacteria;c__Alphaproteobacteria;o__Hyphomicrobiales;f__Rhizobiaceae;g__Ciceribacter;x__unclassified Ciceribacter;s__Ciceribacter sp. L1K22																																																																	NZ_JAGFPK010000002.1_64	1.4e-173	575.6	416	1301	NZ_JAGFPK010000002.1_67	3.3e-153	507	281	929	NZ_JAGFPK010000002.1_65	6.7e-239	791.8	520	1550
7381	RS_GCF_017695955.1	d__Bacteria;p__Cyanobacteriota;c__Cyanobacteriia;o__PCC-6307;f__Cyanobiaceae;g__Prochlorococcus_A;s__Prochlorococcus_A marinus_AD	d__Bacteria;x__Terrabacteria group;x__Cyanobacteria/Melainabacteria group;p__Cyanobacteria;o__Synechococcales;f__Prochlorococcaceae;g__Prochlorococcus;s__Prochlorococcus marinus;x__Prochlorococcus marinus XMU1419																																																																	NZ_JAAORO010000001.1_555	6.8e-188	621.4	415	1256	NZ_JAAORO010000001.1_553	8.5e-157	517.4	282	887	NZ_JAAORO010000001.1_554	5e-241	797.6	530	1571
7382	RS_GCF_017695965.1	d__Bacteria;p__Cyanobacteriota;c__Cyanobacteriia;o__PCC-6307;f__Cyanobiaceae;g__Prochlorococcus_A;s__Prochlorococcus_A sp003212755	d__Bacteria;x__Terrabacteria group;x__Cyanobacteria/Melainabacteria group;p__Cyanobacteria;o__Synechococcales;f__Prochlorococcaceae;g__Prochlorococcus;x__unclassified Prochlorococcus;s__Prochlorococcus sp. AG-436-A04																																																																	NZ_JAAORM010000002.1_317	1.2e-190	630.5	415	1256	NZ_JAAORM010000002.1_315	2.3e-156	516.1	282	887	NZ_JAAORM010000002.1_316	1.5e-240	796.1	528	1571
7383	RS_GCF_017695975.1	d__Bacteria;p__Cyanobacteriota;c__Cyanobacteriia;o__PCC-6307;f__Cyanobiaceae;g__Prochlorococcus_A;s__Prochlorococcus_A marinus_AG	d__Bacteria;x__Terrabacteria group;x__Cyanobacteria/Melainabacteria group;p__Cyanobacteria;o__Synechococcales;f__Prochlorococcaceae;g__Prochlorococcus;s__Prochlorococcus marinus;x__Prochlorococcus marinus CUG1417																																																																	NZ_JAAORN010000001.1_569	3.7e-188	622.3	415	1256	NZ_JAAORN010000001.1_567	1.5e-156	516.7	282	887	NZ_JAAORN010000001.1_568	7.4e-242	800.3	529	1571
7384	RS_GCF_017696015.1	d__Bacteria;p__Cyanobacteriota;c__Cyanobacteriia;o__PCC-6307;f__Cyanobiaceae;g__Prochlorococcus_A;s__Prochlorococcus_A marinus_AE	d__Bacteria;x__Terrabacteria group;x__Cyanobacteria/Melainabacteria group;p__Cyanobacteria;o__Synechococcales;f__Prochlorococcaceae;g__Prochlorococcus;s__Prochlorococcus marinus;x__Prochlorococcus marinus CUG1415																																																																	NZ_JAAORL010000001.1_578	6.8e-190	628.1	415	1256	NZ_JAAORL010000001.1_576	9.3e-157	517.4	282	887	NZ_JAAORL010000001.1_577	5.9e-242	800.7	528	1580
7385	RS_GCF_017696055.1	d__Bacteria;p__Cyanobacteriota;c__Cyanobacteriia;o__PCC-6307;f__Cyanobiaceae;g__Prochlorococcus_A;s__Prochlorococcus_A marinus_W	d__Bacteria;x__Terrabacteria group;x__Cyanobacteria/Melainabacteria group;p__Cyanobacteria;o__Synechococcales;f__Prochlorococcaceae;g__Prochlorococcus;s__Prochlorococcus marinus;x__Prochlorococcus marinus XMU1427																																																																	NZ_JAAORG010000001.1_556	5.7e-187	618.4	415	1256	NZ_JAAORG010000001.1_554	1.5e-156	516.7	282	887	NZ_JAAORG010000001.1_555	2.3e-241	798.8	534	1571
7386	RS_GCF_017696075.1	d__Bacteria;p__Cyanobacteriota;c__Cyanobacteriia;o__PCC-6307;f__Cyanobiaceae;g__Prochlorococcus_A;s__Prochlorococcus_A marinus_V	d__Bacteria;x__Terrabacteria group;x__Cyanobacteria/Melainabacteria group;p__Cyanobacteria;o__Synechococcales;f__Prochlorococcaceae;g__Prochlorococcus;s__Prochlorococcus marinus;x__Prochlorococcus marinus CUG1430																																																																	NZ_JAAORI010000003.1_241	9.1e-188	621.1	415	1256	NZ_JAAORI010000003.1_239	1.5e-156	516.7	282	887	NZ_JAAORI010000003.1_240	6.1e-241	797.4	529	1571
7387	RS_GCF_017696085.1	d__Bacteria;p__Cyanobacteriota;c__Cyanobacteriia;o__PCC-6307;f__Cyanobiaceae;g__Prochlorococcus_A;s__Prochlorococcus_A marinus_Z	d__Bacteria;x__Terrabacteria group;x__Cyanobacteria/Melainabacteria group;p__Cyanobacteria;o__Synechococcales;f__Prochlorococcaceae;g__Prochlorococcus;s__Prochlorococcus marinus;x__Prochlorococcus marinus XMU1410																																																																	NZ_JAAORH010000001.1_551	2.8e-188	622.7	416	1295	NZ_JAAORH010000001.1_549	1.4e-156	516.7	282	887	NZ_JAAORH010000001.1_550	5e-242	800.9	529	1571
7388	RS_GCF_017696175.1	d__Bacteria;p__Cyanobacteriota;c__Cyanobacteriia;o__PCC-6307;f__Cyanobiaceae;g__Prochlorococcus_A;s__Prochlorococcus_A marinus_X	d__Bacteria;x__Terrabacteria group;x__Cyanobacteria/Melainabacteria group;p__Cyanobacteria;o__Synechococcales;f__Prochlorococcaceae;g__Prochlorococcus;s__Prochlorococcus marinus;x__Prochlorococcus marinus CUG1432																																																																	NZ_JAAORE010000001.1_587	3.2e-188	622.6	415	1256	NZ_JAAORE010000001.1_585	1.5e-156	516.7	282	887	NZ_JAAORE010000001.1_586	5.3e-241	797.5	529	1571
7389	RS_GCF_017696205.1	d__Bacteria;p__Cyanobacteriota;c__Cyanobacteriia;o__PCC-6307;f__Cyanobiaceae;g__Prochlorococcus_A;s__Prochlorococcus_A marinus_AC	d__Bacteria;x__Terrabacteria group;x__Cyanobacteria/Melainabacteria group;p__Cyanobacteria;o__Synechococcales;f__Prochlorococcaceae;g__Prochlorococcus;s__Prochlorococcus marinus;x__Prochlorococcus marinus XMU1402																																																																	NZ_JAAORD010000001.1_589	6.2e-188	621.6	415	1256	NZ_JAAORD010000001.1_587	1.6e-156	516.6	282	887	NZ_JAAORD010000001.1_588	4.5e-241	797.8	529	1571
