## Supplemental Table 6 for "NF*ix*DB (Nitrogen Fixation DataBase) - A Comprehensive Integrated Database for Robust ‘Omics Analysis of Diazotrophs" (part 44 of 44)

### Sheet: filteredhits (continued)
	GenomeID	GTDB_Tax	NCBI_Tax	nifH	EV_nifH	bitscore_nifH	location_nifH	alnLen_nifH	seqLen_nifH	nifD	EV_nifD	bitscore_nifD	location_nifD	alnLen_nifD	seqLen_nifD	nifK	EV_nifK	bitscore_nifK	location_nifK	alnLen_nifK	seqLen_nifK	vnfH	EV_vnfH	bitscore_vnfH	location_vnfH	alnLen_vnfH	seqLen_vnfH	vnfD	EV_vnfD	bitscore_vnfD	location_vnfD	alnLen_vnfD	seqLen_vnfD	vnfK	EV_vnfK	bitscore_vnfK	location_vnfK	alnLen_vnfK	seqLen_vnfK	anfH	EV_anfH	bitscore_anfH	location_anfH	alnLen_anfH	seqLen_anfH	anfD	EV_anfD	bitscore_anfD	location_anfD	alnLen_anfD	seqLen_anfD	anfK	EV_anfK	bitscore_anfK	location_anfK	alnLen_anfK	seqLen_anfK	nflD	EV_nflD	bitscore_nflD	alnLen_nflD	seqLen_nflD	nflH	EV_nflH	bitscore_nflH	alnLen_nflH	seqLen_nflH	ChlN	EV_ChlN	bitscore_ChlN	alnLen_ChlN	seqLen_ChlN	ChIl	EV_ChIl	bitscore_ChIl	alnLen_ChIl	seqLen_ChIl	ChlB	EV_ChlB	bitscore_ChlB	alnLen_ChlB	seqLen_ChlB
7390	RS_GCF_017696275.1	d__Bacteria;p__Cyanobacteriota;c__Cyanobacteriia;o__PCC-6307;f__Cyanobiaceae;g__Prochlorococcus_A;s__Prochlorococcus_A marinus_AB	d__Bacteria;x__Terrabacteria group;x__Cyanobacteria/Melainabacteria group;p__Cyanobacteria;o__Synechococcales;f__Prochlorococcaceae;g__Prochlorococcus;s__Prochlorococcus marinus;x__Prochlorococcus marinus XMU1405																																																																	NZ_JAAORF010000001.1_553	1.2e-187	620.7	415	1256	NZ_JAAORF010000001.1_551	9.1e-157	517.4	282	887	NZ_JAAORF010000001.1_552	1.7e-240	795.8	529	1571
7391	RS_GCF_017696315.1	d__Bacteria;p__Cyanobacteriota;c__Cyanobacteriia;o__PCC-6307;f__Cyanobiaceae;g__Prochlorococcus_A;s__Prochlorococcus_A marinus_AF	d__Bacteria;x__Terrabacteria group;x__Cyanobacteria/Melainabacteria group;p__Cyanobacteria;o__Synechococcales;f__Prochlorococcaceae;g__Prochlorococcus;x__environmental samples;s__uncultured Prochlorococcus sp.																																																																	NZ_JAAORJ010000002.1_44	7.7e-188	621.4	415	1256	NZ_JAAORJ010000002.1_42	1.5e-156	516.7	282	887	NZ_JAAORJ010000002.1_43	6.6e-242	800.6	529	1571
7392	RS_GCF_017795885.1	d__Bacteria;p__Pseudomonadota;c__Alphaproteobacteria;o__Caulobacterales;f__Caulobacteraceae;g__Brevundimonas;s__Brevundimonas sp017795885	d__Bacteria;p__Proteobacteria;c__Alphaproteobacteria;o__Caulobacterales;f__Caulobacteraceae;g__Brevundimonas;x__unclassified Brevundimonas;s__Brevundimonas sp. AJA228-03																																																																	NZ_CP059297.1_892	1.5e-185	614.4	417	1340	NZ_CP059297.1_889	1.1e-150	498.1	280	908	NZ_CP059297.1_891	6.7e-231	764.9	531	1586
7393	RS_GCF_017811755.1	d__Bacteria;p__Pseudomonadota;c__Alphaproteobacteria;o__Rhodobacterales;f__Rhodobacteraceae;g__Pararhodobacter;s__Pararhodobacter sp017811755	d__Bacteria;p__Proteobacteria;c__Alphaproteobacteria;o__Rhodobacterales;f__Rhodobacteraceae;g__Pararhodobacter;x__unclassified Pararhodobacter;s__Pararhodobacter sp. SW119																																																																	NZ_JADDJF010000031.1_19	3.8e-181	600.4	417	1289	NZ_JADDJF010000031.1_16	2.7e-152	503.9	281	902	NZ_JADDJF010000031.1_18	2.7e-223	740.3	538	1595
7394	RS_GCF_017813355.1	d__Bacteria;p__Pseudomonadota;c__Alphaproteobacteria;o__Acetobacterales;f__Acetobacteraceae;g__Roseomonas_B;s__Roseomonas_B sp017813355	d__Bacteria;p__Proteobacteria;c__Alphaproteobacteria;o__Rhodospirillales;f__Acetobacteraceae;g__Roseomonas;x__unclassified Roseomonas;s__Roseomonas sp. PWR1																																																																	NZ_JAGIYZ010000003.1_189	2.3e-189	627.6	413	1301	NZ_JAGIYZ010000003.1_192	4.3e-151	500.1	281	911	NZ_JAGIYZ010000003.1_190	9.8e-240	794.7	520	1517
7395	RS_GCF_017815135.1	d__Bacteria;p__Pseudomonadota;c__Alphaproteobacteria;o__Rhizobiales;f__Rhizobiaceae;g__Jiella;s__Jiella sp017815135	d__Bacteria;p__Proteobacteria;c__Alphaproteobacteria;o__Hyphomicrobiales;f__Aurantimonadaceae;g__Jiella;x__unclassified Jiella;s__Jiella sp. KSK16Y-1																																																																	NZ_JAGJCF010000002.1_348	2.2e-184	611.1	416	1304	NZ_JAGJCF010000002.1_345	4.4e-153	506.5	281	911	NZ_JAGJCF010000002.1_347	4.2e-233	772.7	147	1850
7396	RS_GCF_017833295.1	d__Bacteria;p__Pseudomonadota;c__Alphaproteobacteria;o__Rhizobiales;f__Beijerinckiaceae;g__Methylobacterium;s__Methylobacterium sp017833295	d__Bacteria;p__Proteobacteria;c__Alphaproteobacteria;o__Hyphomicrobiales;f__Methylobacteriaceae;g__Methylobacterium;x__unclassified Methylobacterium;s__Methylobacterium sp. PvR107																																																																	NZ_JAFIBW010000001.1_550	3.4e-185	614.2	415	1274	NZ_JAFIBW010000001.1_547	1.9e-153	508.1	281	893	NZ_JAFIBW010000001.1_549	1.6e-235	781.2	543	1616
7397	RS_GCF_017873185.1	d__Bacteria;p__Bacillota_A;c__Clostridia;o__Peptostreptococcales;f__Peptostreptococcaceae;g__Clostridioides_A;s__Clostridioides_A mangenotii	d__Bacteria;x__Terrabacteria group;p__Firmicutes;c__Clostridia;o__Eubacteriales;f__Peptostreptococcaceae;g__Clostridioides;s__Clostridioides mangenotii;x__Clostridioides mangenotii LM2																																																																	NZ_JAGGJX010000002.1_209	1.3e-11	41.3	222	1301	NZ_JAGGJX010000007.1_73	9.4e-12	42.1	61	794	NZ_JAGGJX010000002.1_210	8.2e-31	104.6	220	1223
7398	RS_GCF_018128965.1	d__Bacteria;p__Pseudomonadota;c__Alphaproteobacteria;o__Acetobacterales;f__Acetobacteraceae;g__Roseomonas_C;s__Roseomonas_C arctica	d__Bacteria;p__Proteobacteria;c__Alphaproteobacteria;o__Rhodospirillales;f__Acetobacteraceae;g__Roseomonas;s__Roseomonas arctica																																																																	NZ_JAAEDH010000004.1_17	1.4e-184	611.7	414	1283	NZ_JAAEDH010000004.1_20	5.9e-151	499.4	281	911	NZ_JAAEDH010000004.1_18	1e-239	794.4	521	1535
7399	RS_GCF_018129685.1	d__Bacteria;p__Pseudomonadota;c__Alphaproteobacteria;o__Rhizobiales;f__Xanthobacteraceae;g__Bradyrhizobium;s__Bradyrhizobium manausense_D	d__Bacteria;p__Proteobacteria;c__Alphaproteobacteria;o__Hyphomicrobiales;f__Nitrobacteraceae;g__Bradyrhizobium;s__Bradyrhizobium manausense																																																																	NZ_JAFCLG010000004.1_165	2e-185	615.2	413	1286	NZ_JAFCLG010000004.1_168	4.6e-151	500.5	282	911	NZ_JAFCLG010000004.1_166	8e-239	792.2	527	1574
7400	RS_GCF_018129965.1	d__Bacteria;p__Pseudomonadota;c__Alphaproteobacteria;o__Rhizobiales;f__Xanthobacteraceae;g__Bradyrhizobium;s__Bradyrhizobium diazoefficiens_A	d__Bacteria;p__Proteobacteria;c__Alphaproteobacteria;o__Hyphomicrobiales;f__Nitrobacteraceae;g__Bradyrhizobium;x__unclassified Bradyrhizobium;s__Bradyrhizobium sp.																																																																	NZ_JAFCKW010000039.1_29	8.4e-186	616.4	414	1283	NZ_JAFCKW010000039.1_26	1.1e-151	502.5	282	929	NZ_JAFCKW010000039.1_28	2e-240	797.4	527	1577
7401	RS_GCF_018129985.1	d__Bacteria;p__Pseudomonadota;c__Alphaproteobacteria;o__Rhizobiales;f__Xanthobacteraceae;g__Bradyrhizobium;s__Bradyrhizobium japonicum_H	d__Bacteria;p__Proteobacteria;c__Alphaproteobacteria;o__Hyphomicrobiales;f__Nitrobacteraceae;g__Bradyrhizobium;s__Bradyrhizobium japonicum																																																																	NZ_JAFCKT010000006.1_283	4.3e-185	614	410	1283	NZ_JAFCKT010000006.1_280	1.1e-151	502.6	282	911	NZ_JAFCKT010000006.1_282	3.2e-238	790.2	527	1574
7402	RS_GCF_018130215.1	d__Bacteria;p__Pseudomonadota;c__Alphaproteobacteria;o__Rhizobiales;f__Xanthobacteraceae;g__Bradyrhizobium;s__Bradyrhizobium jicamae_A	d__Bacteria;p__Proteobacteria;c__Alphaproteobacteria;o__Hyphomicrobiales;f__Nitrobacteraceae;g__Bradyrhizobium;s__Bradyrhizobium jicamae																																																																	NZ_JAFCKQ010000008.1_57	4.2e-186	617.7	414	1286	NZ_JAFCKQ010000008.1_54	1.7e-152	505.5	280	908	NZ_JAFCKQ010000008.1_56	2.4e-234	777.7	526	1553
7403	RS_GCF_018200035.1	d__Bacteria;p__Pseudomonadota;c__Alphaproteobacteria;o__Rhodobacterales;f__Rhodobacteraceae;g__Sulfitobacter;s__Sulfitobacter sp018200035	d__Bacteria;p__Proteobacteria;c__Alphaproteobacteria;o__Rhodobacterales;f__Roseobacteraceae;g__Sulfitobacter;x__unclassified Sulfitobacter;s__Sulfitobacter sp. JK7-1																																																																	NZ_CP073585.1_36	1.2e-180	598.6	415	1280	NZ_CP073585.1_40	1.9e-153	507.5	281	899	NZ_CP073585.1_38	8.9e-160	530.5	369	1328
7404	RS_GCF_018205975.1	d__Bacteria;p__Pseudomonadota;c__Alphaproteobacteria;o__Sphingomonadales;f__Sphingomonadaceae;g__Erythrobacter;s__Erythrobacter sp018205975	d__Bacteria;p__Proteobacteria;c__Alphaproteobacteria;o__Sphingomonadales;f__Erythrobacteraceae;x__Erythrobacter/Porphyrobacter group;g__Erythrobacter;x__unclassified Erythrobacter;s__Erythrobacter sp. JK5																																																																	NZ_CP073577.1_190	6.4e-191	632.2	418	1292	NZ_CP073577.1_187	2.1e-154	510.4	281	896	NZ_CP073577.1_189	6.8e-243	804.5	522	1562
7405	RS_GCF_018224955.1	d__Bacteria;p__Pseudomonadota;c__Alphaproteobacteria;o__Rhodobacterales;f__Rhodobacteraceae;g__Aestuariicoccus;s__Aestuariicoccus sp018224955	d__Bacteria;p__Proteobacteria;c__Alphaproteobacteria;o__Rhodobacterales;f__Rhodobacteraceae;g__Aestuariicoccus;x__unclassified Aestuariicoccus;s__Aestuariicoccus sp. KMU-90																																																																	NZ_JAGTUU010000002.1_272	1.5e-181	601.8	415	1286	NZ_JAGTUU010000002.1_275	2.3e-151	500.9	281	965	NZ_JAGTUU010000002.1_273	1.6e-230	764.1	540	1601
7406	RS_GCF_018263905.1	d__Bacteria;p__Pseudomonadota;c__Alphaproteobacteria;o__Rhodobacterales;f__Rhodobacteraceae;g__Loktanella;s__Loktanella sp018263905	d__Bacteria;p__Proteobacteria;c__Alphaproteobacteria;o__Rhodobacterales;f__Roseobacteraceae;g__Loktanella;x__unclassified Loktanella;s__Loktanella sp. SALINAS62																																																																	NZ_JAAFZU010000023.1_120	3.9e-179	593.6	414	1283	NZ_JAAFZU010000023.1_116	3.2e-151	500.1	281	1058	NZ_JAAFZU010000012.1_158	7e-31	105.2	199	1454
7407	RS_GCF_018282115.1	d__Bacteria;p__Cyanobacteriota;c__Cyanobacteriia;o__Cyanobacteriales;f__Microcystaceae_B;g__Synechocystis;s__Synechocystis sp018282115	d__Bacteria;x__Terrabacteria group;x__Cyanobacteria/Melainabacteria group;p__Cyanobacteria;o__Synechococcales;f__Merismopediaceae;g__Synechocystis;s__Synechocystis salina;x__Synechocystis salina LEGE 06099																																																																	NZ_CP054306.1_1362	1.7e-192	637.6	457	1409	NZ_CP054306.1_1360	9e-145	478.9	268	866	NZ_CP054306.1_1542	9.6e-226	748.1	531	1526
7408	RS_GCF_018304765.1	d__Bacteria;p__Acidobacteriota;c__Blastocatellia;o__Chloracidobacteriales;f__Chloracidobacteriaceae;g__Chloracidobacterium;s__Chloracidobacterium aggregatum	d__Bacteria;p__Acidobacteria;c__Blastocatellia;g__Chloracidobacterium;s__Chloracidobacterium thermophilum																																																																	NZ_CP072642.1_988	7.5e-150	496.8	413	1289	NZ_CP072643.1_793	3.9e-125	414.3	264	875	NZ_CP072642.1_987	3e-169	561.5	575	1682
7409	RS_GCF_018304825.1	d__Bacteria;p__Acidobacteriota;c__Blastocatellia;o__Chloracidobacteriales;f__Chloracidobacteriaceae;g__Chloracidobacterium;s__Chloracidobacterium validum	d__Bacteria;p__Acidobacteria;c__Blastocatellia;g__Chloracidobacterium;s__Chloracidobacterium validum																																																																	NZ_CP072648.1_1529	6.3e-151	500.3	413	1274	NZ_CP072649.1_208	4.6e-125	414	264	878	NZ_CP072648.1_1530	1.6e-172	572.2	564	1649
7410	RS_GCF_018336915.1	d__Bacteria;p__Cyanobacteriota;c__Cyanobacteriia;o__Thermosynechococcales;f__Thermosynechococcaceae;g__Acaryochloris;s__Acaryochloris marina_A	d__Bacteria;x__Terrabacteria group;x__Cyanobacteria/Melainabacteria group;p__Cyanobacteria;o__Synechococcales;f__Acaryochloridaceae;g__Acaryochloris;s__Acaryochloris marina;x__Acaryochloris marina S15																																																																	NZ_CP064923.1_3687	4e-192	637.2	460	1412	NZ_CP064923.1_3688	1.5e-142	472.4	267	866	NZ_CP064923.1_3767	4.5e-229	759.9	531	1526
7411	RS_GCF_018389385.1	d__Bacteria;p__Cyanobacteriota;c__Cyanobacteriia;o__Gloeobacterales;f__LV9;g__Anthocerotibacter;s__Anthocerotibacter panamensis	d__Bacteria;x__Terrabacteria group;x__Cyanobacteria/Melainabacteria group;p__Cyanobacteria;c__Gloeobacteria;o__Gloeobacterales;f__Gloeobacteraceae;g__Anthocerotibacter;s__Anthocerotibacter panamensis;x__Anthocerotibacter panamensis C109																																																																	NZ_CP062698.1_3762	1.1e-184	612	450	1364	NZ_CP062698.1_3763	4.3e-141	467	266	836	NZ_CP062698.1_527	4.4e-213	706.5	527	1514
7412	RS_GCF_018409545.1	d__Bacteria;p__Pseudomonadota;c__Gammaproteobacteria;o__Chromatiales;f__Chromatiaceae;g__Thermochromatium;s__Thermochromatium tepidum_A	d__Bacteria;p__Proteobacteria;c__Gammaproteobacteria;o__Chromatiales;f__Chromatiaceae;g__Allochromatium;s__Allochromatium tepidum																																																																	NZ_AP024563.1_574	4.5e-183	606.3	412	1244	NZ_AP024563.1_577	1.6e-152	504.2	283	905	NZ_AP024563.1_575	2.4e-242	802.7	528	1577
7413	RS_GCF_018502385.1	d__Bacteria;p__Cyanobacteriota;c__Cyanobacteriia;o__PCC-6307;f__Cyanobiaceae;g__Vulcanococcus;s__Vulcanococcus sp018502385	d__Bacteria;x__Terrabacteria group;x__Cyanobacteria/Melainabacteria group;p__Cyanobacteria;o__Synechococcales;f__Synechococcaceae;g__Synechococcus;x__unclassified Synechococcus;s__Synechococcus sp. LA31																																																																	NZ_CP075523.1_484	9.7e-186	615	408	1277	NZ_CP075523.1_487	4.9e-157	518.9	282	884	NZ_CP075523.1_485	2.5e-233	772.9	539	1607
7414	RS_GCF_018687475.1	d__Bacteria;p__Pseudomonadota;c__Gammaproteobacteria;o__Burkholderiales;f__Burkholderiaceae;g__Polynucleobacter;s__Polynucleobacter sp009928245	d__Bacteria;p__Proteobacteria;c__Betaproteobacteria;o__Burkholderiales;f__Burkholderiaceae;x__unclassified Burkholderiaceae;s__Burkholderiaceae bacterium																																																																	NZ_CP061292.1_1382	8.7e-184	608	418	1304	NZ_CP061292.1_1380	1.4e-156	516.8	281	905	NZ_CP061292.1_1381	3e-237	785.2	540	1598
7415	RS_GCF_018687675.1	d__Bacteria;p__Pseudomonadota;c__Gammaproteobacteria;o__Burkholderiales;f__Burkholderiaceae;g__Polynucleobacter;s__Polynucleobacter sp018687675	d__Bacteria;p__Proteobacteria;c__Betaproteobacteria;o__Burkholderiales;f__Comamonadaceae;g__Rhodoferax;x__unclassified Rhodoferax;s__Rhodoferax sp.																																																																	NZ_CP061302.1_1316	2.5e-181	600	416	1292	NZ_CP061302.1_1313	5.4e-153	505.1	281	911	NZ_CP061302.1_1315	8.8e-235	777.1	548	1631
7416	RS_GCF_018687755.1	d__Bacteria;p__Pseudomonadota;c__Gammaproteobacteria;o__Burkholderiales;f__Burkholderiaceae;g__Polynucleobacter;s__Polynucleobacter sp018687755	d__Bacteria;p__Proteobacteria;c__Betaproteobacteria;o__Burkholderiales;f__Burkholderiaceae;g__Polynucleobacter;x__unclassified Polynucleobacter;s__Polynucleobacter sp. JS-Mosq-20-D10																																																																	NZ_CP061305.1_1393	5e-183	605.6	411	1256	NZ_CP061305.1_1391	2.4e-154	509.6	281	905	NZ_CP061305.1_1392	4.7e-232	768.2	530	1568
7417	RS_GCF_018687935.1	d__Bacteria;p__Pseudomonadota;c__Gammaproteobacteria;o__Burkholderiales;f__Burkholderiaceae;g__Polynucleobacter;s__Polynucleobacter sp018687935	d__Bacteria;p__Proteobacteria;c__Betaproteobacteria;o__Burkholderiales;f__Burkholderiaceae;g__Polynucleobacter;x__unclassified Polynucleobacter;s__Polynucleobacter sp. UB-Siik-W21																																																																	NZ_CP061308.1_1540	9.6e-184	608	418	1283	NZ_CP061308.1_1538	4.5e-155	512.1	281	905	NZ_CP061308.1_1539	3.8e-232	768.5	531	1565
7418	RS_GCF_018688095.1	d__Bacteria;p__Pseudomonadota;c__Gammaproteobacteria;o__Burkholderiales;f__Burkholderiaceae;g__Polynucleobacter;s__Polynucleobacter sp018688095	d__Bacteria;p__Proteobacteria;c__Betaproteobacteria;o__Burkholderiales;f__Burkholderiaceae;g__Polynucleobacter;x__unclassified Polynucleobacter;s__Polynucleobacter sp. AP-Titi-500A-B4																																																																	NZ_CP061311.1_1587	4.9e-183	605.6	416	1292	NZ_CP061311.1_1584	5.4e-153	505.1	281	911	NZ_CP061311.1_1586	3.9e-233	771.7	547	1628
7419	RS_GCF_018688155.1	d__Bacteria;p__Pseudomonadota;c__Gammaproteobacteria;o__Burkholderiales;f__Burkholderiaceae;g__Polynucleobacter;s__Polynucleobacter sp018688155	d__Bacteria;p__Proteobacteria;c__Betaproteobacteria;o__Burkholderiales;f__Burkholderiaceae;g__Polynucleobacter;x__unclassified Polynucleobacter;s__Polynucleobacter sp. AP-Sving-400A-A2																																																																	NZ_CP061312.1_1376	8e-184	608.2	417	1283	NZ_CP061312.1_1374	1.2e-153	507.3	281	905	NZ_CP061312.1_1375	2.4e-231	765.8	527	1568
7420	RS_GCF_018688255.1	d__Bacteria;p__Pseudomonadota;c__Gammaproteobacteria;o__Burkholderiales;f__Burkholderiaceae;g__Polynucleobacter;s__Polynucleobacter corsicus	d__Bacteria;p__Proteobacteria;c__Betaproteobacteria;o__Burkholderiales;f__Burkholderiaceae;g__Polynucleobacter;s__Polynucleobacter corsicus																																																																	NZ_CP061314.1_1350	3.6e-182	602.7	416	1292	NZ_CP061314.1_1347	4.6e-153	505.3	281	911	NZ_CP061314.1_1349	9.9e-234	773.7	547	1631
7421	RS_GCF_018688355.1	d__Bacteria;p__Pseudomonadota;c__Gammaproteobacteria;o__Burkholderiales;f__Burkholderiaceae;g__Polynucleobacter;s__Polynucleobacter sp018688355	d__Bacteria;p__Proteobacteria;c__Betaproteobacteria;o__Burkholderiales;f__Burkholderiaceae;g__Polynucleobacter;x__unclassified Polynucleobacter;s__Polynucleobacter sp. AP-Elch-400A-B2																																																																	NZ_CP061317.1_1404	5.8e-184	608.7	417	1283	NZ_CP061317.1_1402	1.2e-153	507.3	281	905	NZ_CP061317.1_1403	5.3e-232	768	530	1568
7422	RS_GCF_018688495.1	d__Bacteria;p__Pseudomonadota;c__Gammaproteobacteria;o__Burkholderiales;f__Burkholderiaceae;g__Polynucleobacter;s__Polynucleobacter sp018688495	d__Bacteria;p__Proteobacteria;c__Betaproteobacteria;o__Burkholderiales;f__Burkholderiaceae;g__Polynucleobacter;x__unclassified Polynucleobacter;s__Polynucleobacter sp. Adler-ghost																																																																	NZ_CP061320.1_1399	9.2e-183	604.7	416	1292	NZ_CP061320.1_1396	5.6e-153	505.1	281	911	NZ_CP061320.1_1398	1e-234	776.9	546	1631
7423	RS_GCF_018739865.1	d__Bacteria;p__Cyanobacteriota;c__Cyanobacteriia;o__Phormidesmiales;f__Phormidesmiaceae;g__Leptothoe;s__Leptothoe kymatousa	d__Bacteria;x__Terrabacteria group;x__Cyanobacteria/Melainabacteria group;p__Cyanobacteria;o__Pseudanabaenales;f__Leptolyngbyaceae;g__Leptothoe;s__Leptothoe kymatousa;x__Leptothoe kymatousa TAU-MAC 1615																																																																	NZ_JADOER010000015.1_64	1.6e-186	617.8	469	1424	NZ_JADOER010000015.1_66	2.9e-142	470.6	266	863	NZ_JADOER010000001.1_82	1.9e-223	740.5	531	1562
7424	RS_GCF_018739885.1	d__Bacteria;p__Cyanobacteriota;c__Cyanobacteriia;o__Phormidesmiales;f__Phormidesmiaceae;g__Leptothoe;s__Leptothoe spongobia	d__Bacteria;x__Terrabacteria group;x__Cyanobacteria/Melainabacteria group;p__Cyanobacteria;o__Pseudanabaenales;f__Leptolyngbyaceae;g__Leptothoe;s__Leptothoe spongobia;x__Leptothoe spongobia TAU-MAC 1115																																																																	NZ_JADOES010000052.1_22	1.2e-185	615.3	469	1424	NZ_JADOES010000052.1_24	1.4e-142	472	266	863	NZ_JADOES010000034.1_19	6.7e-225	745.6	531	1526
7425	RS_GCF_018881505.1	d__Bacteria;p__Pseudomonadota;c__Gammaproteobacteria;o__Burkholderiales;f__Burkholderiaceae;g__Polynucleobacter;s__Polynucleobacter sp018881505	d__Bacteria;p__Proteobacteria;c__Betaproteobacteria;o__Burkholderiales;f__Burkholderiaceae;g__Polynucleobacter;x__unclassified Polynucleobacter;s__Polynucleobacter sp. UK-Mo-2m-Kol15																																																																	NZ_JACVQC010000001.1_720	5.2e-184	608.9	415	1292	NZ_JACVQC010000001.1_723	5.5e-153	505.2	281	911	NZ_JACVQC010000001.1_721	2.7e-233	772.3	548	1628
7426	RS_GCF_018881545.1	d__Bacteria;p__Pseudomonadota;c__Gammaproteobacteria;o__Burkholderiales;f__Burkholderiaceae;g__Polynucleobacter;s__Polynucleobacter alcilacus	d__Bacteria;p__Proteobacteria;c__Betaproteobacteria;o__Burkholderiales;f__Burkholderiaceae;g__Polynucleobacter;s__Polynucleobacter alcilacus																																																																	NZ_JACVQD010000001.1_838	1e-181	601.2	415	1292	NZ_JACVQD010000001.1_835	3.8e-153	505.6	281	911	NZ_JACVQD010000001.1_837	3.7e-233	771.7	548	1628
7427	RS_GCF_018881595.1	d__Bacteria;p__Pseudomonadota;c__Gammaproteobacteria;o__Burkholderiales;f__Burkholderiaceae;g__Polynucleobacter;s__Polynucleobacter sp018881595	d__Bacteria;p__Proteobacteria;c__Betaproteobacteria;o__Burkholderiales;f__Burkholderiaceae;g__Polynucleobacter;x__unclassified Polynucleobacter;s__Polynucleobacter sp. UK-Gri1-W3																																																																	NZ_JACVQA010000005.1_29	1.3e-180	597.8	416	1292	NZ_JACVQA010000005.1_32	3.5e-153	505.9	281	911	NZ_JACVQA010000005.1_30	3.2e-234	775.4	543	1622
7428	RS_GCF_018881635.1	d__Bacteria;p__Pseudomonadota;c__Gammaproteobacteria;o__Burkholderiales;f__Burkholderiaceae;g__Polynucleobacter;s__Polynucleobacter sp018881635	d__Bacteria;p__Proteobacteria;c__Betaproteobacteria;o__Burkholderiales;f__Burkholderiaceae;g__Polynucleobacter;x__unclassified Polynucleobacter;s__Polynucleobacter sp. UB-Piko-W3																																																																	NZ_JACVPY010000002.1_358	9e-184	608	417	1307	NZ_JACVPY010000002.1_360	6.5e-154	508.1	281	905	NZ_JACVPY010000002.1_359	4.7e-234	774.7	533	1592
7429	RS_GCF_018881835.1	d__Bacteria;p__Pseudomonadota;c__Gammaproteobacteria;o__Burkholderiales;f__Burkholderiaceae;g__Polynucleobacter;s__Polynucleobacter hallstattensis	d__Bacteria;p__Proteobacteria;c__Betaproteobacteria;o__Burkholderiales;f__Burkholderiaceae;g__Polynucleobacter;s__Polynucleobacter hallstattensis																																																																	NZ_JACVPO010000002.1_479	1.4e-181	600.8	416	1292	NZ_JACVPO010000002.1_476	5.7e-153	505.1	281	911	NZ_JACVPO010000002.1_478	8.1e-235	777.3	546	1631
7430	RS_GCF_018881855.1	d__Bacteria;p__Pseudomonadota;c__Gammaproteobacteria;o__Burkholderiales;f__Burkholderiaceae;g__Polynucleobacter;s__Polynucleobacter sp018881855	d__Bacteria;p__Proteobacteria;c__Betaproteobacteria;o__Burkholderiales;f__Burkholderiaceae;g__Polynucleobacter;x__unclassified Polynucleobacter;s__Polynucleobacter sp. MWH-Berg-3C6																																																																	NZ_JACVPN010000001.1_442	2.1e-183	606.7	413	1292	NZ_JACVPN010000001.1_445	5.2e-153	505.1	281	911	NZ_JACVPN010000001.1_443	4.5e-234	774.7	548	1628
7431	RS_GCF_018882095.1	d__Bacteria;p__Pseudomonadota;c__Gammaproteobacteria;o__Burkholderiales;f__Burkholderiaceae;g__Polynucleobacter;s__Polynucleobacter sp018882095	d__Bacteria;p__Proteobacteria;c__Betaproteobacteria;o__Burkholderiales;f__Burkholderiaceae;g__Polynucleobacter;x__unclassified Polynucleobacter;s__Polynucleobacter sp. CS-Odin-A6																																																																	NZ_JACVPD010000001.1_411	1.9e-185	613.6	420	1283	NZ_JACVPD010000001.1_413	5.3e-154	508.5	281	905	NZ_JACVPD010000001.1_412	5.6e-232	767.9	529	1568
7432	RS_GCF_018882125.1	d__Bacteria;p__Pseudomonadota;c__Gammaproteobacteria;o__Burkholderiales;f__Burkholderiaceae;g__Polynucleobacter;s__Polynucleobacter sp018882125	d__Bacteria;p__Proteobacteria;c__Betaproteobacteria;o__Burkholderiales;f__Burkholderiaceae;g__Polynucleobacter;x__unclassified Polynucleobacter;s__Polynucleobacter sp. AP-Melu-500A-A1																																																																	NZ_JACVOZ010000003.1_226	4.8e-183	605.8	416	1298	NZ_JACVOZ010000003.1_224	5e-155	511.9	281	905	NZ_JACVOZ010000003.1_225	3.1e-231	765.6	527	1565
7433	RS_GCF_018882155.1	d__Bacteria;p__Pseudomonadota;c__Gammaproteobacteria;o__Burkholderiales;f__Burkholderiaceae;g__Polynucleobacter;s__Polynucleobacter nymphae	d__Bacteria;p__Proteobacteria;c__Betaproteobacteria;o__Burkholderiales;f__Burkholderiaceae;g__Polynucleobacter;s__Polynucleobacter nymphae																																																																	NZ_JACVPA010000001.1_509	1.5e-183	607.3	416	1298	NZ_JACVPA010000001.1_507	5.1e-154	508.5	281	905	NZ_JACVPA010000001.1_508	8.3e-234	773.9	533	1586
7434	RS_GCF_018882185.1	d__Bacteria;p__Pseudomonadota;c__Gammaproteobacteria;o__Burkholderiales;f__Burkholderiaceae;g__Polynucleobacter;s__Polynucleobacter sp018882185	d__Bacteria;p__Proteobacteria;c__Betaproteobacteria;o__Burkholderiales;f__Burkholderiaceae;g__Polynucleobacter;x__unclassified Polynucleobacter;s__Polynucleobacter sp. AP-Latsch-80-C2																																																																	NZ_JACVOY010000001.1_418	3e-180	596.7	414	1292	NZ_JACVOY010000001.1_421	3.6e-153	506	281	911	NZ_JACVOY010000001.1_419	1.1e-233	773.8	543	1622
7435	RS_GCF_018882205.1	d__Bacteria;p__Pseudomonadota;c__Gammaproteobacteria;o__Burkholderiales;f__Burkholderiaceae;g__Polynucleobacter;s__Polynucleobacter bastaniensis	d__Bacteria;p__Proteobacteria;c__Betaproteobacteria;o__Burkholderiales;f__Burkholderiaceae;g__Polynucleobacter;s__Polynucleobacter bastaniensis																																																																	NZ_JACVOU010000002.1_409	2.6e-182	603.3	416	1292	NZ_JACVOU010000002.1_412	4.9e-153	505.3	281	911	NZ_JACVOU010000002.1_410	9.7e-233	770.5	547	1631
7436	RS_GCF_018882215.1	d__Bacteria;p__Pseudomonadota;c__Gammaproteobacteria;o__Burkholderiales;f__Burkholderiaceae;g__Polynucleobacter;s__Polynucleobacter sp018882215	d__Bacteria;p__Proteobacteria;c__Betaproteobacteria;o__Burkholderiales;f__Burkholderiaceae;g__Polynucleobacter;x__unclassified Polynucleobacter;s__Polynucleobacter sp. JS-Fieb-80-E5																																																																	NZ_JACVOX010000002.1_117	3.7e-184	609.4	415	1283	NZ_JACVOX010000002.1_115	1.3e-153	507.3	281	905	NZ_JACVOX010000002.1_116	1.3e-232	770.1	528	1568
7437	RS_GCF_018882445.1	d__Bacteria;p__Pseudomonadota;c__Gammaproteobacteria;o__Burkholderiales;f__Burkholderiaceae;g__Polynucleobacter;s__Polynucleobacter sp018882445	d__Bacteria;p__Proteobacteria;c__Betaproteobacteria;o__Burkholderiales;f__Burkholderiaceae;g__Polynucleobacter;x__unclassified Polynucleobacter;s__Polynucleobacter sp. 15G-AUS-farblos																																																																	NZ_JACVOM010000001.1_596	6.2e-185	612	415	1292	NZ_JACVOM010000001.1_593	4.1e-153	505.6	281	911	NZ_JACVOM010000001.1_595	3.4e-233	772	544	1625
7438	RS_GCF_018882465.1	d__Bacteria;p__Pseudomonadota;c__Gammaproteobacteria;o__Burkholderiales;f__Burkholderiaceae;g__Polynucleobacter;s__Polynucleobacter sp018882465	d__Bacteria;p__Proteobacteria;c__Betaproteobacteria;o__Burkholderiales;f__Burkholderiaceae;g__Polynucleobacter;x__unclassified Polynucleobacter;s__Polynucleobacter sp. 73C-SIWE																																																																	NZ_JACVOK010000002.1_26	1.8e-182	603.7	413	1292	NZ_JACVOK010000002.1_29	5.3e-153	505.1	281	911	NZ_JACVOK010000002.1_27	2e-234	775.9	545	1628
7439	RS_GCF_018917235.1	d__Bacteria;p__Bacillota_A;c__Clostridia;o__Peptostreptococcales;f__Peptostreptococcaceae;g__Clostridioides_A;s__Clostridioides_A sp002390935	d__Bacteria;x__Terrabacteria group;p__Firmicutes;c__Clostridia;o__Eubacteriales;f__Peptostreptococcaceae;g__Peptoclostridium;x__unclassified Peptoclostridium;s__Peptoclostridium sp. UBA4559																																																																	NZ_JAHLOF010000003.1_307	3.4e-13	46.4	222	1298	NZ_JAHLOF010000009.1_31	4.5e-15	53	55	1751	NZ_JAHLOF010000003.1_306	6.8e-30	101.5	215	1229
7440	RS_GCF_018917865.1	d__Bacteria;p__Bacillota_A;c__Clostridia;o__Tissierellales;f__Tissierellaceae_D;g__Tissierella_C;s__Tissierella_C simiarum	d__Bacteria;x__Terrabacteria group;p__Firmicutes;c__Tissierellia;o__Tissierellales;f__Tissierellaceae;g__Tissierella;s__Tissierella simiarum																																																																	NZ_JAHLPM010000001.1_101	3.5e-11	40.4	280	1298	NZ_JAHLPM010000023.1_30	2.2e-11	41.5	68	812	NZ_JAHLPM010000001.1_100	5.3e-26	89.2	213	1229
7441	RS_GCF_018982885.2	d__Bacteria;p__Pseudomonadota;c__Alphaproteobacteria;o__Sphingomonadales;f__Sphingomonadaceae;g__CAHJWT01;s__CAHJWT01 sp018982885	d__Bacteria;p__Proteobacteria;c__Alphaproteobacteria;o__Sphingomonadales;f__Sphingosinicellaceae;g__Polymorphobacter;x__unclassified Polymorphobacter;s__Polymorphobacter sp. PAMC 29362																																																																	NZ_CP081848.1_3353	1.2e-184	612.1	414	1268	NZ_CP081848.1_3356	6.6e-151	499.4	281	920	NZ_CP081848.1_3354	1.7e-238	790.5	523	1562
7442	RS_GCF_019024325.1	d__Bacteria;p__Pseudomonadota;c__Alphaproteobacteria;o__Acetobacterales;f__Acetobacteraceae;g__Falsiroseomonas;s__Falsiroseomonas tokyonensis	d__Bacteria;p__Proteobacteria;c__Alphaproteobacteria;o__Rhodospirillales;f__Acetobacteraceae;g__Falsiroseomonas;s__Falsiroseomonas tokyonensis																																																																	NZ_JAFNJS010000007.1_178	6.4e-188	623.2	414	1277	NZ_JAFNJS010000007.1_175	5.8e-147	486.8	281	902	NZ_JAFNJS010000007.1_177	1.3e-236	784.7	533	1586
7443	RS_GCF_019029495.1	d__Bacteria;p__Pseudomonadota;c__Alphaproteobacteria;o__Acetobacterales;f__Acetobacteraceae;g__Falsiroseomonas;s__Falsiroseomonas oleicola	d__Bacteria;p__Proteobacteria;c__Alphaproteobacteria;o__Rhodospirillales;f__Acetobacteraceae;g__Roseomonas;s__Roseomonas oleicola																																																																	NZ_JAERQM010000001.1_801	8e-187	619.4	413	1277	NZ_JAERQM010000001.1_798	1.6e-147	488.5	281	902	NZ_JAERQM010000001.1_800	2.6e-234	776.9	539	1604
7444	RS_GCF_019038415.1	d__Bacteria;p__Cyanobacteriota;c__Cyanobacteriia;o__PCC-6307;f__Cyanobiaceae;g__Cyanobium;s__Cyanobium sp019038415	d__Bacteria;x__Terrabacteria group;x__Cyanobacteria/Melainabacteria group;p__Cyanobacteria;o__Synechococcales;f__Synechococcaceae;g__Synechococcus;x__unclassified Synechococcus;s__Synechococcus sp. CCY 9618																																																																	NZ_JAFKRG010000048.1_118	1.1e-187	621.5	411	1322	NZ_JAFKRG010000048.1_120	4.2e-154	509.3	282	911	NZ_JAFKRG010000048.1_119	4.1e-232	768.9	559	1676
7445	RS_GCF_019083995.1	d__Bacteria;p__Pseudomonadota;c__Alphaproteobacteria;o__Acetobacterales;f__Acetobacteraceae;g__Roseococcus;s__Roseococcus sp019083995	d__Bacteria;p__Proteobacteria;c__Alphaproteobacteria;o__Rhodospirillales;f__Acetobacteraceae;g__Roseococcus;x__unclassified Roseococcus;s__Roseococcus sp. SDR																																																																	NZ_JAHRCU010000005.1_162	7.8e-187	619.3	413	1286	NZ_JAHRCU010000005.1_165	1.1e-152	505.4	280	914	NZ_JAHRCU010000005.1_163	4.5e-239	792.5	520	1547
7446	RS_GCF_019104745.1	d__Bacteria;p__Pseudomonadota;c__Alphaproteobacteria;o__Rhodobacterales;f__Rhodobacteraceae;g__CAU-1522;s__CAU-1522 sp019104745	d__Bacteria;p__Proteobacteria;c__Alphaproteobacteria;o__Rhodobacterales;f__Roseobacteraceae;g__Thalassococcus;x__unclassified Thalassococcus;s__Thalassococcus sp. CAU 1522																																																																	NZ_JAHRWL010000001.1_1238	9.8e-182	602.1	416	1286	NZ_JAHRWL010000001.1_1235	5.3e-152	502.7	281	965	NZ_JAHRWL010000001.1_1237	1.5e-233	773.9	522	1547
7447	RS_GCF_019104765.1	d__Bacteria;p__Cyanobacteriota;c__Cyanobacteriia;o__PCC-6307;f__Cyanobiaceae;g__Vulcanococcus;s__Vulcanococcus sp019104765	d__Bacteria;x__Terrabacteria group;x__Cyanobacteria/Melainabacteria group;p__Cyanobacteria;o__Synechococcales;f__Synechococcaceae;g__Synechococcus;x__unclassified Synechococcus;s__Synechococcus sp. HK05																																																																	NZ_JAHRXJ010000002.1_164	1.2e-186	617.8	408	1277	NZ_JAHRXJ010000002.1_167	1.2e-156	517.5	282	923	NZ_JAHRXJ010000002.1_165	3.1e-234	775.7	545	1634
7448	RS_GCF_019195455.1	d__Bacteria;p__Pseudomonadota;c__Alphaproteobacteria;o__Rhodobacterales;f__Rhodobacteraceae;g__Gymnodinialimonas;s__Gymnodinialimonas sp001650845	d__Bacteria;p__Proteobacteria;c__Alphaproteobacteria;o__Rhodobacterales;f__Roseobacteraceae;g__Jannaschia;x__unclassified Jannaschia;s__Jannaschia sp. EhC01																																																																	NZ_JAIMBW010000001.1_3150	5.7e-183	606.4	415	1283	NZ_JAIMBW010000001.1_3147	4.4e-152	503.2	281	959	NZ_JAIMBW010000001.1_3149	1.6e-231	767.5	547	1622
7449	RS_GCF_019203965.1	d__Bacteria;p__Pseudomonadota;c__Alphaproteobacteria;o__Acetobacterales;f__Acetobacteraceae;g__Elioraea_A;s__Elioraea_A tepida	d__Bacteria;p__Proteobacteria;c__Alphaproteobacteria;o__Rhodospirillales;f__Elioraeaceae;g__Elioraea;s__Elioraea tepida																																																																	NZ_CP076448.1_562	1.8e-182	604.4	413	1301	NZ_CP076448.1_565	4.1e-152	502.9	281	926	NZ_CP076448.1_563	2e-244	809.6	528	1577
7450	RS_GCF_019204025.1	d__Bacteria;p__Pseudomonadota;c__Alphaproteobacteria;o__Sphingomonadales;f__Sphingomonadaceae;g__Erythrobacter;s__Erythrobacter sp019204025	d__Bacteria;p__Proteobacteria;c__Alphaproteobacteria;o__Sphingomonadales;f__Erythrobacteraceae;x__Erythrobacter/Porphyrobacter group;g__Erythrobacter;x__unclassified Erythrobacter;s__Erythrobacter sp. WH131																																																																	NZ_JAGSPB010000002.1_489	9.1e-188	621.7	418	1292	NZ_JAGSPB010000002.1_486	9.9e-155	511.4	281	896	NZ_JAGSPB010000002.1_488	9.8e-243	803.9	524	1568
7451	RS_GCF_019216885.1	d__Bacteria;p__Pseudomonadota;c__Alphaproteobacteria;o__Rhizobiales;f__Beijerinckiaceae;g__Methylobacterium;s__Methylobacterium sp019216885	d__Bacteria;p__Proteobacteria;c__Alphaproteobacteria;o__Hyphomicrobiales;f__Methylobacteriaceae;g__Methylobacterium;x__unclassified Methylobacterium;s__Methylobacterium sp. SyP6R																																																																	NZ_JAAQRC020000001.1_2564	3.8e-181	601	413	1274	NZ_JAAQRC020000001.1_2567	1e-151	502.6	281	893	NZ_JAAQRC020000001.1_2565	5.8e-233	772.8	520	1535
7452	RS_GCF_019375555.1	d__Bacteria;p__Pseudomonadota;c__Alphaproteobacteria;o__Rhodobacterales;f__Rhodobacteraceae;g__Roseobacter;s__Roseobacter sp019375555	d__Bacteria;p__Proteobacteria;c__Alphaproteobacteria;o__Rhodobacterales;f__Roseobacteraceae;g__Roseobacter;x__unclassified Roseobacter;s__Roseobacter sp. YSTF-M11																																																																	NZ_JAHXDN010000002.1_951	2.1e-178	591.6	414	1286	NZ_JAHXDN010000002.1_954	1.4e-152	504.9	281	899	NZ_JAHXDN010000002.1_952	2.3e-233	773.7	525	1556
7453	RS_GCF_019392335.1	d__Bacteria;p__Pseudomonadota;c__Alphaproteobacteria;o__Rhodobacterales;f__Rhodobacteraceae;g__Mameliella;s__Mameliella sp019392335	d__Bacteria;p__Proteobacteria;c__Alphaproteobacteria;o__Rhodobacterales;f__Roseobacteraceae;g__Mameliella;x__unclassified Mameliella;s__Mameliella sp. CS4																																																																	NZ_JAHXRQ010000007.1_186	4e-182	604	416	1277	NZ_JAHXRQ010000007.1_189	4.9e-154	509.9	281	899	NZ_JAHXRQ010000007.1_187	2.6e-232	770.4	519	1529
7454	RS_GCF_019443285.1	d__Bacteria;p__Pseudomonadota;c__Alphaproteobacteria;o__Sphingomonadales;f__Sphingomonadaceae;g__Aquisediminimonas;s__Aquisediminimonas profunda	d__Bacteria;p__Proteobacteria;c__Alphaproteobacteria;o__Sphingomonadales;f__Sphingomonadaceae;g__Aquisediminimonas;s__Aquisediminimonas profunda																																																																	NZ_CP080327.1_1108	2.5e-189	627	414	1268	NZ_CP080327.1_1105	5.8e-152	502.4	281	887	NZ_CP080327.1_1107	2.5e-235	779.6	522	1538
7455	RS_GCF_019598945.1	d__Bacteria;p__Cyanobacteriota;c__Cyanobacteriia;o__Cyanobacteriales;f__Nostocaceae;g__Sphaerospermopsis;s__Sphaerospermopsis sp015207205	d__Bacteria;x__Terrabacteria group;x__Cyanobacteria/Melainabacteria group;p__Cyanobacteria;o__Nostocales;f__Aphanizomenonaceae;g__Sphaerospermopsis;x__unclassified Sphaerospermopsis;s__Sphaerospermopsis sp. LEGE 08334																																																																	NZ_CP080598.1_4581	1.8e-196	651.1	462	1403	NZ_CP080598.1_4583	2.5e-143	474.6	267	866	NZ_CP080598.1_4014	3.6e-232	769.7	531	1526
7456	RS_GCF_019599295.1	d__Bacteria;p__Chloroflexota;c__Chloroflexia;o__Chloroflexales;f__Chloroflexaceae;g__Oscillochloris;s__Oscillochloris sp019599295	d__Bacteria;x__Terrabacteria group;p__Chloroflexi;c__Chloroflexia;o__Chloroflexales;x__Chloroflexineae;f__Oscillochloridaceae;g__Oscillochloris;x__unclassified Oscillochloris;s__Oscillochloris sp. ZM17-4																																																																	NZ_JAIEWN010000001.1_311	2.5e-71	239	155	494	NZ_JAIEWN010000001.1_314	1.7e-136	452.4	272	821	NZ_JAIEWN010000001.1_312	4.1e-214	710.4	534	1595
7457	RS_GCF_019623905.1	d__Bacteria;p__Pseudomonadota;c__Alphaproteobacteria;o__Rhodobacterales;f__Rhodobacteraceae;g__Neotabrizicola;s__Neotabrizicola shimadae	d__Bacteria;p__Proteobacteria;c__Alphaproteobacteria;o__Rhodobacterales;f__Rhodobacteraceae;g__Neotabrizicola;s__Neotabrizicola shimadae																																																																	NZ_CP069370.1_3215	4.3e-178	590.3	413	1274	NZ_CP069370.1_3212	1.4e-149	494.9	283	902	NZ_CP069370.1_3214	1.3e-226	751.2	519	1523
7458	RS_GCF_019655435.1	d__Bacteria;p__Pseudomonadota;c__Alphaproteobacteria;o__Rhodobacterales;f__Rhodobacteraceae;g__Jannaschia;s__Jannaschia sp019655435	d__Bacteria;p__Proteobacteria;c__Alphaproteobacteria;o__Rhodobacterales;f__Roseobacteraceae;g__Jannaschia;x__unclassified Jannaschia;s__Jannaschia sp. AI_61																																																																	NZ_BPFH01000003.1_198	2.1e-179	594.5	416	1325	NZ_BPFH01000003.1_195	1.7e-152	504.4	281	890	NZ_BPFH01000003.1_197	1.8e-223	740.7	527	1559
7459	RS_GCF_019711515.1	d__Bacteria;p__Pseudomonadota;c__Alphaproteobacteria;o__Sphingomonadales;f__Sphingomonadaceae;g__Qipengyuania;s__Qipengyuania qiaonensis	d__Bacteria;p__Proteobacteria;c__Alphaproteobacteria;o__Sphingomonadales;f__Erythrobacteraceae;g__Qipengyuania;s__Qipengyuania qiaonensis																																																																	NZ_JAIGNO010000010.1_25	6.3e-185	612.5	414	1280	NZ_JAIGNO010000010.1_28	3.1e-154	509.9	282	899	NZ_JAIGNO010000010.1_26	2.6e-238	789.5	519	1535
7460	RS_GCF_019711565.1	d__Bacteria;p__Pseudomonadota;c__Alphaproteobacteria;o__Sphingomonadales;f__Sphingomonadaceae;g__Qipengyuania;s__Qipengyuania proteolytica	d__Bacteria;p__Proteobacteria;c__Alphaproteobacteria;o__Sphingomonadales;f__Erythrobacteraceae;g__Qipengyuania;s__Qipengyuania proteolytica																																																																	NZ_JAIGNN010000003.1_114	4.3e-189	626.1	415	1280	NZ_JAIGNN010000003.1_117	4.3e-153	506	282	899	NZ_JAIGNN010000003.1_115	1e-239	794	519	1535
7461	RS_GCF_019800885.1	d__Bacteria;p__Pseudomonadota;c__Alphaproteobacteria;o__Rhodobacterales;f__Rhodobacteraceae;g__Roseibacterium;s__Roseibacterium sp019800885	d__Bacteria;p__Proteobacteria;c__Alphaproteobacteria;o__Hyphomicrobiales;f__Devosiaceae;g__Maritalea;s__Maritalea mobilis																																																																	NZ_JAHVKE010000002.1_144	1.1e-183	608.5	416	1283	NZ_JAHVKE010000002.1_147	2.3e-153	507.1	281	968	NZ_JAHVKE010000002.1_145	3.4e-234	776	524	1550
7462	RS_GCF_019802125.1	d__Bacteria;p__Pseudomonadota;c__Alphaproteobacteria;o__Rhodobacterales;f__Rhodobacteraceae;g__Tateyamaria;s__Tateyamaria omphalii_B	d__Bacteria;p__Proteobacteria;c__Alphaproteobacteria;o__Rhodobacterales;f__Roseobacteraceae;g__Tateyamaria;s__Tateyamaria omphalii																																																																	NZ_JAHVHT010000007.1_24	3e-177	587.6	416	1286	NZ_JAHVHT010000007.1_28	1.7e-154	511.1	281	899	NZ_JAHVHT010000007.1_26	9e-234	774.9	524	1553
7463	RS_GCF_019857185.1	d__Bacteria;p__Pseudomonadota;c__Alphaproteobacteria;o__Sphingomonadales;f__Sphingomonadaceae;g__Alteriqipengyuania;s__Alteriqipengyuania abyssalis	d__Bacteria;p__Proteobacteria;c__Alphaproteobacteria;o__Sphingomonadales;f__Erythrobacteraceae;g__Alteriqipengyuania;s__Alteriqipengyuania abyssalis																																																																	NZ_JAHWXP010000003.1_435	5.5e-191	632.3	414	1295	NZ_JAHWXP010000003.1_432	1.3e-153	507.7	281	887	NZ_JAHWXP010000003.1_434	2.3e-236	782.9	534	1595
7464	RS_GCF_019891175.1	d__Bacteria;p__Cyanobacteriota;c__Cyanobacteriia;o__Leptolyngbyales;f__Leptolyngbyaceae;g__Leptothermofonsia;s__Leptothermofonsia sichuanensis	d__Bacteria;x__Terrabacteria group;x__Cyanobacteria/Melainabacteria group;p__Cyanobacteria;o__Pseudanabaenales;f__Leptolyngbyaceae;g__Leptothermofonsia;s__Leptothermofonsia sichuanensis;x__Leptothermofonsia sichuanensis PKUAC-SCTE412																																																																	NZ_CP072600.1_1918	2.7e-194	644.1	458	1406	NZ_CP072600.1_1916	5.1e-143	473.8	267	866	NZ_CP072600.1_5435	1.3e-228	758.2	531	1526
7465	RS_GCF_019904235.1	d__Bacteria;p__Pseudomonadota;c__Alphaproteobacteria;o__Sphingomonadales;f__Sphingomonadaceae;g__Erythrobacter;s__Erythrobacter sp019904235	d__Bacteria;p__Proteobacteria;c__Alphaproteobacteria;o__Sphingomonadales;f__Erythrobacteraceae;x__Erythrobacter/Porphyrobacter group;g__Erythrobacter;x__unclassified Erythrobacter;s__Erythrobacter sp. SCSIO 43205																																																																	NZ_CP063202.1_2982	1.2e-189	628	415	1295	NZ_CP063202.1_2985	7.1e-155	511.9	281	896	NZ_CP063202.1_2983	1.2e-238	790.5	529	1583
7466	RS_GCF_019966495.1	d__Bacteria;p__Pseudomonadota;c__Alphaproteobacteria;o__Rhodobacterales;f__Rhodobacteraceae;g__Tateyamaria;s__Tateyamaria pelophila	d__Bacteria;p__Proteobacteria;c__Alphaproteobacteria;o__Rhodobacterales;f__Roseobacteraceae;g__Tateyamaria;s__Tateyamaria pelophila																																																																	NZ_JAIMIA010000008.1_52	6.7e-178	590.1	416	1286	NZ_JAIMIA010000008.1_56	7.7e-153	506	281	899	NZ_JAIMIA010000008.1_53	4.7e-234	776.2	526	1559
7467	RS_GCF_019966545.1	d__Bacteria;p__Pseudomonadota;c__Alphaproteobacteria;o__Rhodobacterales;f__Rhodobacteraceae;g__Heliomarina;s__Heliomarina baculiformis	d__Bacteria;p__Proteobacteria;c__Alphaproteobacteria;o__Rhodobacterales;f__Roseobacteraceae;g__Sulfitobacter;x__unclassified Sulfitobacter;s__Sulfitobacter sp. BDSS02																																																																	NZ_JAIMIC010000011.1_111	3.7e-176	584.2	415	1268	NZ_JAIMIC010000011.1_108	2.6e-152	504.1	281	899	NZ_JAIMIC010000011.1_110	3.9e-236	782.9	521	1544
7468	RS_GCF_019973775.1	d__Bacteria;p__Pseudomonadota;c__Alphaproteobacteria;o__Rhizobiales;f__Rhizobiaceae;g__Aureimonas_A;s__Aureimonas_A sp019973775	d__Bacteria;p__Proteobacteria;c__Alphaproteobacteria;o__Hyphomicrobiales;f__Aurantimonadaceae;g__Aureimonas;x__unclassified Aureimonas;s__Aureimonas sp. SA4125																																																																	NZ_AP025032.1_2722	1.7e-178	591.8	413	1310	NZ_AP025032.1_2725	1.4e-152	505	281	929	NZ_AP025032.1_2723	1.8e-236	783.9	526	1568
7469	RS_GCF_019976755.1	d__Bacteria;p__Cyanobacteriota;c__Cyanobacteriia;o__Cyanobacteriales;f__Nostocaceae;g__Trichormus;s__Trichormus sp019976755	d__Bacteria;x__Terrabacteria group;x__Cyanobacteria/Melainabacteria group;p__Cyanobacteria;o__Nostocales;f__Nostocaceae;g__Nostoc;x__unclassified Nostoc;s__Nostoc sp. MS1																																																																	NZ_AP023441.1_3767	2.5e-197	654.4	462	1403	NZ_AP023441.1_3769	1.6e-143	475.8	267	866	NZ_AP023441.1_3493	1.8e-230	764.7	531	1526
7470	RS_GCF_019977735.1	d__Bacteria;p__Cyanobacteriota;c__Cyanobacteriia;o__Cyanobacteriales;f__Nostocaceae;g__Calothrix;s__Calothrix sp019977735	d__Bacteria;x__Terrabacteria group;x__Cyanobacteria/Melainabacteria group;p__Cyanobacteria;o__Nostocales;f__Rivulariaceae;g__Rivularia;x__unclassified Rivularia (in: Bacteria);s__Rivularia sp. IAM M-261																																																																	NZ_AP025018.1_3279	8.2e-195	646.8	457	1394	NZ_AP025018.1_3281	3e-144	478.8	274	995	NZ_AP025018.1_5318	1.2e-231	769.2	531	1526
7471	RS_GCF_020091585.1	d__Bacteria;p__Cyanobacteriota;c__Cyanobacteriia;o__Leptolyngbyales;f__Leptolyngbyaceae;g__Kovacikia;s__Kovacikia minuta	d__Bacteria;x__Terrabacteria group;x__Cyanobacteria/Melainabacteria group;p__Cyanobacteria;o__Pseudanabaenales;f__Leptolyngbyaceae;g__Kovacikia;s__Kovacikia minuta;x__Kovacikia minuta CCNUW1																																																																	NZ_CP083582.1_3844	1.3e-192	639.1	458	1406	NZ_CP083582.1_3842	5.8e-143	474.2	267	866	NZ_CP083582.1_6544	1.2e-229	762.2	531	1526
7472	RS_GCF_020176715.1	d__Bacteria;p__Pseudomonadota;c__Alphaproteobacteria;o__Rhizobiales;f__Stappiaceae;g__Stappia;s__Stappia sp016774605	d__Bacteria;p__Proteobacteria;c__Alphaproteobacteria;x__unclassified Alphaproteobacteria;s__Alphaproteobacteria bacterium																																																																	NZ_JAIVMF010000015.1_89	1.1e-176	585.7	415	1298	NZ_JAIVMF010000015.1_86	7.9e-154	508.9	281	932	NZ_JAIVMF010000015.1_88	2.8e-236	783.1	536	1592
7473	RS_GCF_020177575.1	d__Bacteria;p__Pseudomonadota;c__Alphaproteobacteria;o__Rhodobacterales;f__Rhodobacteraceae;g__Gymnodinialimonas;s__Gymnodinialimonas sp020177575	d__Bacteria;p__Proteobacteria;c__Alphaproteobacteria;o__Rhodobacterales;f__Roseobacteraceae;g__Hasllibacter;x__unclassified Hasllibacter;s__Hasllibacter sp. MH4015																																																																	NZ_JAHTBK010000001.1_3326	1.1e-183	608.6	417	1283	NZ_JAHTBK010000001.1_3323	1.3e-151	501.4	281	959	NZ_JAHTBK010000001.1_3325	4.7e-232	769	526	1556
7474	RS_GCF_020177595.1	d__Bacteria;p__Pseudomonadota;c__Alphaproteobacteria;o__Rhodobacterales;f__Rhodobacteraceae;g__JAHTBL01;s__JAHTBL01 sp020177595	d__Bacteria;p__Proteobacteria;c__Alphaproteobacteria;o__Rhodobacterales;f__Rhodobacteraceae;g__Cognatishimia;x__unclassified Cognatishimia;s__Cognatishimia sp. MH4019																																																																	NZ_JAHTBL010000014.1_43	1.3e-178	591.8	421	1292	NZ_JAHTBL010000014.1_46	6.8e-154	508.9	281	902	NZ_JAHTBL010000014.1_44	9.9e-236	781.1	519	1535
7475	RS_GCF_020514095.1	d__Bacteria;p__Cyanobacteriota;c__Cyanobacteriia;o__PCC-6307;f__Cyanobiaceae;g__Parasynechococcus;s__Parasynechococcus sp020514095	d__Bacteria;x__Terrabacteria group;x__Cyanobacteria/Melainabacteria group;p__Cyanobacteria;o__Synechococcales;f__Synechococcaceae;g__Synechococcus;x__unclassified Synechococcus;s__Synechococcus sp. MU1643																																																																	NZ_VTKY01000003.1_87	6.2e-189	625.2	410	1277	NZ_VTKY01000003.1_89	1.8e-156	516.7	283	890	NZ_VTKY01000003.1_88	1.2e-239	793.3	529	1574
7476	RS_GCF_020514115.1	d__Bacteria;p__Cyanobacteriota;c__Cyanobacteriia;o__PCC-6307;f__Cyanobiaceae;g__Parasynechococcus;s__Parasynechococcus sp020514115	d__Bacteria;x__Terrabacteria group;x__Cyanobacteria/Melainabacteria group;p__Cyanobacteria;o__Synechococcales;f__Synechococcaceae;g__Synechococcus;x__unclassified Synechococcus;s__Synechococcus sp. MU1642																																																																	NZ_VTKZ01000012.1_5	5.9e-189	625.3	410	1277	NZ_VTKZ01000012.1_7	1.9e-156	516.7	283	890	NZ_VTKZ01000012.1_6	1.5e-239	793.1	529	1574
7477	RS_GCF_020514235.1	d__Bacteria;p__Cyanobacteriota;c__Cyanobacteriia;o__PCC-6307;f__Cyanobiaceae;g__Parasynechococcus;s__Parasynechococcus sp013911515	d__Bacteria;x__Terrabacteria group;x__Cyanobacteria/Melainabacteria group;p__Cyanobacteria;o__Synechococcales;f__Synechococcaceae;g__Synechococcus;x__unclassified Synechococcus;s__Synechococcus sp.																																																																	NZ_VTLB01000008.1_30	4.5e-189	625.8	410	1277	NZ_VTLB01000008.1_32	1.9e-156	516.7	283	890	NZ_VTLB01000008.1_31	1e-239	793.7	529	1574
7478	RS_GCF_020523825.1	d__Bacteria;p__Pseudomonadota;c__Alphaproteobacteria;o__Rhizobiales;f__Beijerinckiaceae;g__Methylobacterium;s__Methylobacterium brachiatum	d__Bacteria;p__Proteobacteria;c__Alphaproteobacteria;o__Hyphomicrobiales;f__Methylobacteriaceae;g__Methylobacterium;x__unclassified Methylobacterium;s__Methylobacterium sp. GXF4																																																																	NZ_JAJALK010000004.1_166	7.2e-186	616.5	413	1277	NZ_JAJALK010000004.1_169	1.3e-153	508.7	281	893	NZ_JAJALK010000004.1_167	3.8e-238	789.8	529	1580
7479	RS_GCF_020615385.1	d__Bacteria;p__Pseudomonadota;c__Alphaproteobacteria;o__Rhizobiales;f__Rhizobiaceae;g__VKMB-3413;s__VKMB-3413 sp020615385	d__Bacteria;p__Proteobacteria;c__Alphaproteobacteria;o__Hyphomicrobiales;f__Aurantimonadaceae;g__Aurantimonas;x__unclassified Aurantimonas;s__Aurantimonas sp. VKM B-3413																																																																	NZ_JAJAVB010000025.1_452	4.3e-185	613.7	416	1292	NZ_JAJAVB010000025.1_455	9.3e-153	505.6	281	911	NZ_JAJAVB010000025.1_453	1.4e-236	784.4	537	1610
7480	RS_GCF_020622345.1	d__Bacteria;p__Pseudomonadota;c__Alphaproteobacteria;o__Rhodobacterales;f__Rhodobacteraceae;g__Roseobacter;s__Roseobacter sp020622345	d__Bacteria;p__Proteobacteria;c__Alphaproteobacteria;o__Rhodobacterales;f__Roseobacteraceae;g__Roseobacter;x__unclassified Roseobacter;s__Roseobacter sp. H9																																																																	NZ_JACNMO010000024.1_33	7.5e-180	596.4	417	1286	NZ_JACNMO010000024.1_30	8.9e-153	505.7	281	899	NZ_JACNMO010000024.1_32	3.8e-235	779.7	522	1547
7481	RS_GCF_020640915.1	d__Bacteria;p__Cyanobacteriota;c__Cyanobacteriia;o__Cyanobacteriales;f__Xenococcaceae;g__Waterburya;s__Waterburya agarophytonicola	d__Bacteria;x__Terrabacteria group;x__Cyanobacteria/Melainabacteria group;p__Cyanobacteria;o__Pleurocapsales;f__Hyellaceae;g__Waterburya;s__Waterburya agarophytonicola;x__Waterburya agarophytonicola KI4																																																																	NZ_JADWDC010000061.1_10	1.1e-191	635.3	458	1406	NZ_JADWDC010000061.1_11	5.4e-143	473.5	266	872	NZ_JADWDC010000059.1_5	3.5e-227	753.2	531	1526
7482	RS_GCF_020662345.1	d__Bacteria;p__Pseudomonadota;c__Alphaproteobacteria;o__Rhizobiales;f__Beijerinckiaceae;g__Methylobacterium;s__Methylobacterium sp020662345	d__Bacteria;p__Proteobacteria;c__Alphaproteobacteria;o__Hyphomicrobiales;f__Methylobacteriaceae;g__Methylobacterium;x__unclassified Methylobacterium;s__Methylobacterium sp. W2																																																																	NZ_VMOA01000040.1_13	5.4e-186	616.6	416	1283	NZ_VMOA01000040.1_16	5.1e-151	499.9	281	893	NZ_VMOA01000040.1_14	3.1e-231	766.8	447	1754
7483	RS_GCF_020667835.1	d__Bacteria;p__Pseudomonadota;c__Alphaproteobacteria;o__Rhodobacterales;f__Rhodobacteraceae;g__Roseinatronobacter;s__Roseinatronobacter sp020667835	d__Bacteria;p__Proteobacteria;c__Alphaproteobacteria;o__Rhodobacterales;f__Rhodobacteraceae;g__Roseibaca;x__unclassified Roseibaca;s__Roseibaca sp. Y0-43																																																																	NZ_JAFMPR010000008.1_29	1.1e-185	614.9	419	1292	NZ_JAFMPR010000008.1_32	1.6e-149	494.3	282	899	NZ_JAFMPR010000008.1_30	3e-228	756.1	533	1580
7484	RS_GCF_020667845.1	d__Bacteria;p__Pseudomonadota;c__Alphaproteobacteria;o__Rhodobacterales;f__Rhodobacteraceae;g__JAFMPQ01;s__JAFMPQ01 sp020667845	d__Bacteria;p__Proteobacteria;c__Alphaproteobacteria;o__Rhodobacterales;f__Rhodobacteraceae;g__Cognatishimia;x__unclassified Cognatishimia;s__Cognatishimia sp. F0-27																																																																	NZ_JAFMPQ010000010.1_30	1.1e-179	595.6	416	1286	NZ_JAFMPQ010000010.1_27	2e-153	507.6	281	965	NZ_JAFMPQ010000010.1_29	4.2e-234	776	529	1568
7485	RS_GCF_020829445.1	d__Bacteria;p__Cyanobacteriota;c__Cyanobacteriia;o__Cyanobacteriales;f__Nostocaceae;g__Nostoc;s__Nostoc sp020829445	d__Bacteria;x__Terrabacteria group;x__Cyanobacteria/Melainabacteria group;p__Cyanobacteria;o__Nostocales;f__Nostocaceae;g__Nostoc;x__unclassified Nostoc;s__Nostoc sp. CHAB 5836																																																																	NZ_JAIVFV010000162.1_10	5e-195	646.7	462	1403	NZ_JAIVFV010000162.1_8	7.5e-144	476.8	267	866	NZ_JAIVFV010000013.1_8	7.2e-232	769.2	531	1526
7486	RS_GCF_020829495.1	d__Bacteria;p__Cyanobacteriota;c__Cyanobacteriia;o__Cyanobacteriales;f__Nostocaceae;g__Nostoc;s__Nostoc favosum	d__Bacteria;x__Terrabacteria group;x__Cyanobacteria/Melainabacteria group;p__Cyanobacteria;o__Nostocales;f__Nostocaceae;g__Nostoc;s__Nostoc favosum;x__Nostoc favosum CHAB5714																																																																	NZ_JAIVFQ010000004.1_49	6e-195	646.8	462	1403	NZ_JAIVFQ010000004.1_47	9.1e-144	476.8	267	866	NZ_JAIVFQ010000008.1_126	2.7e-231	767.6	531	1526
7487	RS_GCF_020829595.1	d__Bacteria;p__Cyanobacteriota;c__Cyanobacteriia;o__Cyanobacteriales;f__Nostocaceae;g__JAIVFW01;s__JAIVFW01 sp020829595	d__Bacteria;x__Terrabacteria group;x__Cyanobacteria/Melainabacteria group;p__Cyanobacteria;o__Nostocales;f__Nostocaceae;g__Nostoc;x__unclassified Nostoc;s__Nostoc sp. CHAB 5844																																																																	NZ_JAIVFW010000018.1_7	1.5e-197	655.2	462	1403	NZ_JAIVFW010000018.1_9	2.5e-143	475.2	267	866	NZ_JAIVFW010000016.1_44	3.9e-230	763.6	531	1526
7488	RS_GCF_020829625.1	d__Bacteria;p__Cyanobacteriota;c__Cyanobacteriia;o__Cyanobacteriales;f__Nostocaceae;g__Nostoc;s__Nostoc sp020829625	d__Bacteria;x__Terrabacteria group;x__Cyanobacteria/Melainabacteria group;p__Cyanobacteria;o__Nostocales;f__Nostocaceae;g__Nostoc;x__unclassified Nostoc;s__Nostoc sp. XA010																																																																	NZ_JAIVFX010000008.1_149	2.1e-194	644.9	462	1403	NZ_JAIVFX010000008.1_147	7.9e-144	476.9	267	866	NZ_JAIVFX010000005.1_130	8.6e-231	765.8	531	1526
7489	RS_GCF_020829645.1	d__Bacteria;p__Cyanobacteriota;c__Cyanobacteriia;o__Cyanobacteriales;f__Nostocaceae;g__Nostoc;s__Nostoc mirabile	d__Bacteria;x__Terrabacteria group;x__Cyanobacteria/Melainabacteria group;p__Cyanobacteria;o__Nostocales;f__Nostocaceae;g__Nostoc;s__Nostoc mirabile;x__Nostoc mirabile CHAB5784																																																																	NZ_JAIVFS010000084.1_41	1e-194	646.2	462	1403	NZ_JAIVFS010000084.1_43	1e-143	476.8	267	866	NZ_JAIVFS010000034.1_47	5.6e-231	766.7	531	1526
7490	RS_GCF_020866845.1	d__Bacteria;p__Pseudomonadota;c__Alphaproteobacteria;o__Sphingomonadales;f__Sphingomonadaceae;g__Sphingomonas;s__Sphingomonas radiodurans	d__Bacteria;p__Proteobacteria;c__Alphaproteobacteria;o__Sphingomonadales;f__Sphingomonadaceae;g__Sphingomonas;s__Sphingomonas radiodurans																																																																	NZ_CP086594.1_2423	3e-186	616.9	414	1277	NZ_CP086594.1_2420	1.4e-151	501.2	281	890	NZ_CP086594.1_2422	8.3e-241	797.8	532	1586
7491	RS_GCF_021018745.1	d__Bacteria;p__Cyanobacteriota;c__Cyanobacteriia;o__Gloeobacterales;f__Gloeobacteraceae;g__Gloeobacter;s__Gloeobacter morelensis	d__Bacteria;x__Terrabacteria group;x__Cyanobacteria/Melainabacteria group;p__Cyanobacteria;c__Gloeobacteria;o__Gloeobacterales;f__Gloeobacteraceae;g__Gloeobacter;s__Gloeobacter morelensis;x__Gloeobacter morelensis MG652769																																																																	NZ_CP063845.1_2987	5.8e-191	633	463	1412	NZ_CP063845.1_2986	1.5e-141	468.8	267	827	NZ_CP063845.1_1620	2e-227	754.1	528	1517
7492	RS_GCF_021021435.1	d__Bacteria;p__Pseudomonadota;c__Alphaproteobacteria;o__Rhodobacterales;f__Rhodobacteraceae;g__EhC02;s__EhC02 sp021021435	d__Bacteria;p__Proteobacteria;c__Alphaproteobacteria;o__Rhodobacterales;f__Roseobacteraceae;g__Seohaeicola;s__Seohaeicola saemankumensis																																																																	NZ_JAINWI010000016.1_34	7.7e-179	592.7	418	1286	NZ_JAINWI010000016.1_37	1.2e-150	498.4	281	896	NZ_JAINWI010000016.1_35	5.5e-239	792	521	1544
7493	RS_GCF_021021475.1	d__Bacteria;p__Pseudomonadota;c__Alphaproteobacteria;o__Sphingomonadales;f__Sphingomonadaceae;g__Alteriqipengyuania;s__Alteriqipengyuania bathyomarina	d__Bacteria;p__Proteobacteria;c__Alphaproteobacteria;o__Sphingomonadales;f__Sphingomonadaceae;g__Citromicrobium;x__unclassified Citromicrobium;s__Citromicrobium sp. UBA1476																																																																	NZ_JAINWL010000002.1_507	7e-190	628.7	413	1295	NZ_JAINWL010000002.1_510	3.2e-153	506.5	281	887	NZ_JAINWL010000002.1_508	3.4e-239	792.3	534	1595
7494	RS_GCF_021117295.1	d__Bacteria;p__Pseudomonadota;c__Alphaproteobacteria;o__Rhizobiales;f__Beijerinckiaceae;g__Methylobacterium;s__Methylobacterium sp021117295	d__Bacteria;p__Proteobacteria;x__unclassified Proteobacteria;s__Proteobacteria bacterium																																																																	NZ_CP088247.1_4819	3.5e-183	607.3	413	1268	NZ_CP088247.1_4816	5.8e-153	506.3	281	893	NZ_CP088247.1_4818	2.7e-237	786.7	534	1595
7495	RS_GCF_021272185.1	d__Bacteria;p__Pseudomonadota;c__Alphaproteobacteria;o__Rhodobacterales;f__Rhodobacteraceae;g__Roseivivax;s__Roseivivax sp021272185	d__Bacteria;p__Proteobacteria;c__Alphaproteobacteria;o__Rhodobacterales;f__Roseobacteraceae;g__Roseivivax;x__unclassified Roseivivax;s__Roseivivax sp. GX 12232																																																																	NZ_JAJSEC010000007.1_51	3.4e-180	597.1	414	1283	NZ_JAJSEC010000007.1_48	8.6e-152	502	281	962	NZ_JAJSEC010000007.1_50	2.6e-237	786.3	520	1541
7496	RS_GCF_021352225.1	d__Bacteria;p__Pseudomonadota;c__Alphaproteobacteria;o__Rhizobiales;f__Beijerinckiaceae;g__Methylobacterium;s__Methylobacterium sp021352225	d__Bacteria;p__Proteobacteria;c__Alphaproteobacteria;o__Hyphomicrobiales;f__Methylobacteriaceae;g__Methylobacterium;x__unclassified Methylobacterium;s__Methylobacterium sp. C25																																																																	NZ_JAAUVI010000010.1_49	5.9e-182	603.3	413	1277	NZ_JAAUVI010000010.1_46	1.3e-153	508.4	281	893	NZ_JAAUVI010000010.1_48	9.9e-243	804.6	524	1562
7497	RS_GCF_021379005.1	d__Bacteria;p__Cyanobacteriota;c__Cyanobacteriia;o__Leptolyngbyales;f__Leptolyngbyaceae;g__Leptodesmis;s__Leptodesmis sichuanensis	d__Bacteria;x__Terrabacteria group;x__Cyanobacteria/Melainabacteria group;p__Cyanobacteria;o__Pseudanabaenales;f__Leptolyngbyaceae;g__Leptodesmis;s__Leptodesmis sichuanensis;x__Leptodesmis sichuanensis PKUAC-SCTA121																																																																	NZ_CP075171.1_192	1.1e-194	645.3	455	1400	NZ_CP075171.1_190	2.4e-143	474.7	267	866	NZ_CP075171.1_614	8.3e-230	762	531	1526
7498	RS_GCF_021390325.1	d__Bacteria;p__Pseudomonadota;c__Alphaproteobacteria;o__Rhizobiales;f__Rhizobiaceae;g__Jiella;s__Jiella sp021390325	d__Bacteria;p__Proteobacteria;c__Alphaproteobacteria;o__Hyphomicrobiales;f__Aurantimonadaceae;g__Jiella;x__unclassified Jiella;s__Jiella sp. CBK1P-4																																																																	NZ_JAJUWU010000003.1_253	9.2e-187	619	414	1313	NZ_JAJUWU010000003.1_250	5e-153	506.4	281	911	NZ_JAJUWU010000003.1_252	1.4e-231	767.7	147	1889
7499	RS_GCF_021391535.1	d__Bacteria;p__Pseudomonadota;c__Alphaproteobacteria;o__Rhizobiales;f__Rhizobiaceae;g__Aurantimonas;s__Aurantimonas sp021391535	d__Bacteria;p__Proteobacteria;c__Alphaproteobacteria;o__Hyphomicrobiales;f__Aurantimonadaceae;g__Aurantimonas;x__unclassified Aurantimonas;s__Aurantimonas sp. HBX-1																																																																	NZ_CP090066.1_1243	4.9e-185	613.2	414	1289	NZ_CP090066.1_1246	1.7e-152	504.5	281	911	NZ_CP090066.1_1244	6.7e-233	771.9	527	1556
7500	RS_GCF_021395205.1	d__Bacteria;p__Pseudomonadota;c__Gammaproteobacteria;o__Burkholderiales;f__Burkholderiaceae;g__Polynucleobacter;s__Polynucleobacter sp021395205	d__Bacteria;p__Proteobacteria;c__Betaproteobacteria;o__Burkholderiales;f__Burkholderiaceae;g__Polynucleobacter;x__unclassified Polynucleobacter;s__Polynucleobacter sp. IMCC 29146																																																																	NZ_JAJVCS010000001.1_138	1.6e-182	604	417	1286	NZ_JAJVCS010000001.1_136	1.1e-155	514.1	281	908	NZ_JAJVCS010000001.1_137	1.1e-232	770.5	528	1568
7501	RS_GCF_021398735.1	d__Bacteria;p__Pseudomonadota;c__Alphaproteobacteria;o__Rhizobiales;f__Beijerinckiaceae;g__Methylobacterium;s__Methylobacterium sp900112625	d__Bacteria;p__Proteobacteria;c__Alphaproteobacteria;o__Hyphomicrobiales;f__Methylobacteriaceae;g__Methylobacterium;x__unclassified Methylobacterium;s__Methylobacterium sp. B34																																																																	NZ_CP090349.1_2815	3.7e-186	617.5	411	1274	NZ_CP090349.1_2818	1e-152	505.8	281	893	NZ_CP090349.1_2816	2e-236	784.1	533	1592
7502	RS_GCF_021431965.1	d__Bacteria;p__Pseudomonadota;c__Alphaproteobacteria;o__Sphingomonadales;f__Sphingomonadaceae;g__Altererythrobacter_D;s__Altererythrobacter_D sp021431965	d__Bacteria;p__Proteobacteria;c__Alphaproteobacteria;o__Sphingomonadales;f__Erythrobacteraceae;x__Erythrobacter/Porphyrobacter group;g__Erythrobacter;x__unclassified Erythrobacter;s__Erythrobacter sp. SDW2																																																																	NZ_CP090370.1_77	8.8e-187	618.4	414	1295	NZ_CP090370.1_74	1.7e-154	510.5	281	890	NZ_CP090370.1_76	1.1e-234	777.2	521	1535
7503	RS_GCF_021491355.1	d__Bacteria;p__Pseudomonadota;c__Alphaproteobacteria;o__Rhodobacterales;f__Rhodobacteraceae;g__JAKENF01;s__JAKENF01 sp021491355	d__Bacteria;p__Proteobacteria;c__Alphaproteobacteria;o__Rhodobacterales;f__Rhodobacteraceae;g__Tabrizicola;x__unclassified Tabrizicola;s__Tabrizicola sp. J26																																																																	NZ_JAKENF010000004.1_378	2.7e-180	597.5	418	1292	NZ_JAKENF010000004.1_375	8.4e-150	495.6	283	1001	NZ_JAKENF010000004.1_377	2.6e-233	773.2	532	1568
7504	RS_GCF_021532615.1	d__Bacteria;p__Pseudomonadota;c__Alphaproteobacteria;o__Rhodobacterales;f__Rhodobacteraceae;g__Octadecabacter;s__Octadecabacter sp021532615	d__Bacteria;p__Proteobacteria;c__Alphaproteobacteria;o__Rhodobacterales;f__Roseobacteraceae;g__Octadecabacter;x__unclassified Octadecabacter;s__Octadecabacter sp. G9-8																																																																	NZ_JAKGAQ010000002.1_796	1.1e-179	595.3	412	1286	NZ_JAKGAQ010000002.1_799	2.2e-150	497.4	283	902	NZ_JAKGAQ010000002.1_797	1.5e-231	767.3	520	1520
7505	RS_GCF_021533835.1	d__Bacteria;p__Cyanobacteriota;c__Cyanobacteriia;o__Thermostichales;f__Thermostichaceae;g__Thermostichus;s__Thermostichus sp021533835	d__Bacteria;x__Terrabacteria group;x__Cyanobacteria/Melainabacteria group;p__Cyanobacteria;o__Synechococcales;f__Synechococcaceae;g__Synechococcus;x__unclassified Synechococcus;s__Synechococcus sp. Nb3U1																																																																	NZ_JAKFYQ010000004.1_65	3.9e-191	632.9	465	1427	NZ_JAKFYQ010000004.1_67	2.5e-142	470.8	267	836	NZ_JAKFYQ010000003.1_174	4.1e-226	749.2	533	1532
7506	RS_GCF_021648855.1	d__Bacteria;p__Cyanobacteriota;c__Cyanobacteriia;o__Cyanobacteriales;f__Microcoleaceae;g__Microcoleus;s__Microcoleus sp021648855	d__Bacteria;x__Terrabacteria group;x__Cyanobacteria/Melainabacteria group;p__Cyanobacteria;x__Oscillatoriophycideae;o__Oscillatoriales;f__Microcoleaceae;g__Tychonema;x__unclassified Tychonema;s__Tychonema sp. BBK16																																																																	NZ_JAKJHX010000019.1_35	1e-190	632.1	459	1406	NZ_JAKJHX010000019.1_33	1.7e-143	475.1	267	866	NZ_JAKJHX010000020.1_62	1.2e-229	761.4	531	1526
7507	RS_GCF_021654165.1	d__Bacteria;p__Pseudomonadota;c__Alphaproteobacteria;o__Rhodobacterales;f__Rhodobacteraceae;g__Nereida;s__Nereida sp021654165	d__Bacteria;p__Proteobacteria;c__Alphaproteobacteria;o__Rhodobacterales;f__Roseobacteraceae;g__Nereida;x__unclassified Nereida;s__Nereida sp. MMG025																																																																	NZ_JAKFZN010000010.1_39	8.1e-179	592.3	416	1268	NZ_JAKFZN010000010.1_36	4.8e-153	505.9	281	896	NZ_JAKFZN010000010.1_38	1.6e-230	763.7	519	1535
7508	RS_GCF_021730615.1	d__Bacteria;p__Pseudomonadota;c__Alphaproteobacteria;o__Rhizobiales;f__Beijerinckiaceae;g__Lichenihabitans;s__Lichenihabitans sp021730615	d__Bacteria;p__Proteobacteria;c__Alphaproteobacteria;o__Hyphomicrobiales;f__Lichenibacteriaceae;g__Lichenibacterium;x__unclassified Lichenibacterium;s__Lichenibacterium sp. 6Y81																																																																	NZ_JAJLMN010000001.1_206	3.9e-183	607.4	414	1280	NZ_JAJLMN010000001.1_209	1.1e-148	492.5	280	956	NZ_JAJLMN010000001.1_207	2.9e-233	773.6	561	1673
7509	RS_GCF_021735925.1	d__Bacteria;p__Pseudomonadota;c__Alphaproteobacteria;o__Rhodobacterales;f__Rhodobacteraceae;g__Loktanella;s__Loktanella sp021735925	d__Bacteria;p__Proteobacteria;c__Alphaproteobacteria;o__Rhodobacterales;f__Roseobacteraceae;g__Loktanella;x__unclassified Loktanella;s__Loktanella sp. M215																																																																	NZ_WMEA01000001.1_712	4.6e-181	600.4	415	1280	NZ_WMEA01000001.1_709	9.2e-153	505.6	281	896	NZ_WMEA01000001.1_711	7.7e-233	772	528	1556
7510	RS_GCF_021864505.1	d__Bacteria;p__Pseudomonadota;c__Alphaproteobacteria;o__Acetobacterales;f__Acetobacteraceae;g__Falsiroseomonas;s__Falsiroseomonas sp021864505	d__Bacteria;p__Proteobacteria;c__Alphaproteobacteria;o__Rhodospirillales;f__Acetobacteraceae;g__Roseomonas;x__unclassified Roseomonas;s__Roseomonas sp. NPKOSM-4																																																																	NZ_JAKJIB010000017.1_16	1.4e-187	621.8	415	1277	NZ_JAKJIB010000017.1_19	5.4e-146	483.4	282	911	NZ_JAKJIB010000017.1_17	1.6e-236	784.1	541	1598
7511	RS_GCF_022179065.1	d__Bacteria;p__Pseudomonadota;c__Alphaproteobacteria;o__Rhizobiales;f__Beijerinckiaceae;g__Methylobacterium;s__Methylobacterium adhaesivum	d__Bacteria;p__Proteobacteria;c__Alphaproteobacteria;o__Hyphomicrobiales;f__Methylobacteriaceae;g__Methylobacterium;s__Methylobacterium adhaesivum																																																																	NZ_BPQD01000003.1_79	7.5e-182	602.8	415	1280	NZ_BPQD01000003.1_76	3.6e-151	500.2	281	893	NZ_BPQD01000003.1_78	3.1e-235	779.7	522	1559
7512	RS_GCF_022179085.1	d__Bacteria;p__Pseudomonadota;c__Alphaproteobacteria;o__Rhizobiales;f__Beijerinckiaceae;g__Methylobacterium;s__Methylobacterium aerolatum	d__Bacteria;p__Proteobacteria;c__Alphaproteobacteria;o__Hyphomicrobiales;f__Methylobacteriaceae;g__Methylobacterium;s__Methylobacterium aerolatum																																																																	NZ_BPQE01000033.1_32	2e-183	608	412	1286	NZ_BPQE01000033.1_35	1.8e-153	507.8	281	893	NZ_BPQE01000033.1_33	1.3e-234	777.7	526	1571
7513	RS_GCF_022179125.1	d__Bacteria;p__Pseudomonadota;c__Alphaproteobacteria;o__Rhizobiales;f__Beijerinckiaceae;g__Methylobacterium;s__Methylobacterium cerastii	d__Bacteria;p__Proteobacteria;c__Alphaproteobacteria;o__Hyphomicrobiales;f__Methylobacteriaceae;g__Methylobacterium;x__unclassified Methylobacterium;s__Methylobacterium sp. WL120																																																																	NZ_BPQG01000032.1_28	1.8e-185	614.9	415	1301	NZ_BPQG01000032.1_25	7.4e-148	489.6	281	893	NZ_BPQG01000032.1_27	1.9e-236	784	527	1571
7514	RS_GCF_022179225.1	d__Bacteria;p__Pseudomonadota;c__Alphaproteobacteria;o__Rhizobiales;f__Beijerinckiaceae;g__Methylobacterium;s__Methylobacterium goesingense	d__Bacteria;p__Proteobacteria;c__Alphaproteobacteria;o__Hyphomicrobiales;f__Methylobacteriaceae;g__Methylobacterium;x__unclassified Methylobacterium;s__Methylobacterium sp.																																																																	NZ_BPQL01000019.1_106	3.3e-186	617.3	412	1277	NZ_BPQL01000019.1_109	4e-151	500.3	281	893	NZ_BPQL01000019.1_107	7.1e-234	775.4	520	1544
7515	RS_GCF_022179245.1	d__Bacteria;p__Pseudomonadota;c__Alphaproteobacteria;o__Rhizobiales;f__Beijerinckiaceae;g__Methylobacterium;s__Methylobacterium gregans	d__Bacteria;p__Proteobacteria;c__Alphaproteobacteria;o__Hyphomicrobiales;f__Methylobacteriaceae;g__Methylobacterium;s__Methylobacterium symbioticum																																																																	NZ_BPQM01000099.1_15	1.5e-175	582.3	412	1262	NZ_BPQM01000099.1_12	1e-151	502.3	281	890	NZ_BPQM01000099.1_14	2.5e-230	763.8	536	1598
7516	RS_GCF_022179285.1	d__Bacteria;p__Pseudomonadota;c__Alphaproteobacteria;o__Rhizobiales;f__Beijerinckiaceae;g__Methylobacterium;s__Methylobacterium hispanicum	d__Bacteria;p__Proteobacteria;c__Alphaproteobacteria;o__Hyphomicrobiales;f__Methylobacteriaceae;g__Methylobacterium;x__unclassified Methylobacterium;s__Methylobacterium sp. CCH5-D2																																																																	NZ_BPQO01000010.1_59	4.9e-174	577.5	418	1280	NZ_BPQO01000010.1_62	2.9e-151	501	281	890	NZ_BPQO01000010.1_60	4.8e-226	749.9	466	1742
7517	RS_GCF_022179305.1	d__Bacteria;p__Pseudomonadota;c__Alphaproteobacteria;o__Rhizobiales;f__Beijerinckiaceae;g__Methylobacterium;s__Methylobacterium iners	d__Bacteria;p__Proteobacteria;c__Alphaproteobacteria;o__Hyphomicrobiales;f__Methylobacteriaceae;g__Methylobacterium;s__Methylobacterium iners																																																																	NZ_BPQP01000027.1_47	1.9e-185	614.9	413	1283	NZ_BPQP01000027.1_44	2.1e-151	501.3	281	893	NZ_BPQP01000027.1_46	1.7e-237	787.5	526	1559
7518	RS_GCF_022179325.1	d__Bacteria;p__Pseudomonadota;c__Alphaproteobacteria;o__Rhizobiales;f__Beijerinckiaceae;g__Methylobacterium;s__Methylobacterium isbiliense	d__Bacteria;p__Proteobacteria;c__Alphaproteobacteria;o__Hyphomicrobiales;f__Methylobacteriaceae;g__Methylobacterium;x__unclassified Methylobacterium;s__Methylobacterium sp.																																																																	NZ_BPQQ01000010.1_151	1e-180	599.7	411	1256	NZ_BPQQ01000010.1_148	7.3e-152	503.1	281	908	NZ_BPQQ01000010.1_150	9.4e-235	778.7	521	1556
7519	RS_GCF_022179345.1	d__Bacteria;p__Pseudomonadota;c__Alphaproteobacteria;o__Rhizobiales;f__Beijerinckiaceae;g__Methylobacterium;s__Methylobacterium jeotgali	d__Bacteria;p__Proteobacteria;c__Alphaproteobacteria;o__Hyphomicrobiales;f__Methylobacteriaceae;g__Methylobacterium;x__unclassified Methylobacterium;s__Methylobacterium sp. CG09_land_8_20_14_0_10_71_15																																																																	NZ_BPQR01000004.1_16	1.6e-185	614.8	413	1277	NZ_BPQR01000004.1_19	8.8e-151	498.9	281	893	NZ_BPQR01000004.1_17	1.9e-232	770.5	542	1616
7520	RS_GCF_022179385.1	d__Bacteria;p__Pseudomonadota;c__Alphaproteobacteria;o__Rhizobiales;f__Beijerinckiaceae;g__Methylobacterium;s__Methylobacterium longum	d__Bacteria;p__Proteobacteria;c__Alphaproteobacteria;o__Hyphomicrobiales;f__Methylobacteriaceae;g__Methylobacterium;s__Methylobacterium longum																																																																	NZ_BPQS01000005.1_62	4.7e-187	620.5	412	1274	NZ_BPQS01000005.1_65	3.1e-153	507.6	281	893	NZ_BPQS01000005.1_63	1.9e-234	777.6	538	1598
7521	RS_GCF_022179405.1	d__Bacteria;p__Pseudomonadota;c__Alphaproteobacteria;o__Rhizobiales;f__Beijerinckiaceae;g__Methylobacterium;s__Methylobacterium marchantiae	d__Bacteria;p__Proteobacteria;c__Alphaproteobacteria;o__Hyphomicrobiales;f__Methylobacteriaceae;g__Methylobacterium;s__Methylobacterium marchantiae																																																																	NZ_BPQT01000016.1_113	2.4e-188	624.1	415	1283	NZ_BPQT01000016.1_110	2.7e-151	500.6	281	893	NZ_BPQT01000016.1_112	2.9e-236	783.1	542	1619
7522	RS_GCF_022179445.1	d__Bacteria;p__Pseudomonadota;c__Alphaproteobacteria;o__Rhizobiales;f__Beijerinckiaceae;g__Methylobacterium;s__Methylobacterium mesophilicum	d__Bacteria;p__Proteobacteria;c__Alphaproteobacteria;o__Hyphomicrobiales;f__Methylobacteriaceae;g__Methylobacterium;x__unclassified Methylobacterium;s__Methylobacterium sp. WL18																																																																	NZ_BPQU01000051.1_14	8.7e-188	622.7	416	1289	NZ_BPQU01000051.1_11	4.6e-153	506.8	281	893	NZ_BPQU01000051.1_13	6e-238	789	530	1583
7523	RS_GCF_022179465.1	d__Bacteria;p__Pseudomonadota;c__Alphaproteobacteria;o__Rhizobiales;f__Beijerinckiaceae;g__Methylobacterium;s__Methylobacterium organophilum	d__Bacteria;p__Proteobacteria;c__Alphaproteobacteria;o__Hyphomicrobiales;f__Methylobacteriaceae;g__Methylobacterium;s__Methylobacterium organophilum																																																																	NZ_BPQV01000010.1_165	1.4e-184	611.8	414	1265	NZ_BPQV01000010.1_162	1.6e-153	508	281	893	NZ_BPQV01000010.1_164	1.7e-237	787.3	536	1601
7524	RS_GCF_022179525.1	d__Bacteria;p__Pseudomonadota;c__Alphaproteobacteria;o__Rhizobiales;f__Beijerinckiaceae;g__Methylobacterium;s__Methylobacterium persicinum	d__Bacteria;p__Proteobacteria;c__Alphaproteobacteria;o__Hyphomicrobiales;f__Methylobacteriaceae;g__Methylobacterium;s__Methylobacterium persicinum																																																																	NZ_BPQX01000014.1_88	2.9e-184	610.9	416	1274	NZ_BPQX01000014.1_85	4.1e-153	506.8	281	893	NZ_BPQX01000014.1_87	7.5e-235	778.6	526	1571
7525	RS_GCF_022179645.1	d__Bacteria;p__Pseudomonadota;c__Alphaproteobacteria;o__Rhizobiales;f__Beijerinckiaceae;g__Methylobacterium;s__Methylobacterium thuringiense	d__Bacteria;p__Proteobacteria;c__Alphaproteobacteria;o__Hyphomicrobiales;f__Methylobacteriaceae;g__Methylobacterium;x__unclassified Methylobacterium;s__Methylobacterium sp. WL9																																																																	NZ_BPRA01000005.1_52	3.9e-187	620.2	414	1280	NZ_BPRA01000005.1_49	1.8e-151	501.2	281	893	NZ_BPRA01000005.1_51	3.3e-240	796.1	532	1589
7526	RS_GCF_022179685.1	d__Bacteria;p__Pseudomonadota;c__Alphaproteobacteria;o__Rhizobiales;f__Beijerinckiaceae;g__Methylobacterium;s__Methylobacterium trifolii	d__Bacteria;p__Proteobacteria;c__Alphaproteobacteria;o__Hyphomicrobiales;f__Methylobacteriaceae;g__Methylobacterium;s__Methylobacterium trifolii																																																																	NZ_BPRB01000131.1_6	1.7e-185	614.9	416	1277	NZ_BPRB01000131.1_9	3.2e-154	510.4	281	905	NZ_BPRB01000131.1_7	7.9e-233	772	538	1598
7527	RS_GCF_022179725.1	d__Bacteria;p__Pseudomonadota;c__Alphaproteobacteria;o__Rhizobiales;f__Beijerinckiaceae;g__Methylobacterium;s__Methylobacterium aminovorans	d__Bacteria;p__Proteobacteria;c__Alphaproteobacteria;o__Hyphomicrobiales;f__Methylobacteriaceae;g__Methylobacterium;x__unclassified Methylobacterium;s__Methylobacterium sp. DM1																																																																	NZ_BPRC01000016.1_62	4.2e-184	610.6	413	1268	NZ_BPRC01000016.1_59	2.6e-153	507.6	281	893	NZ_BPRC01000016.1_61	1.5e-238	791	534	1595
7528	RS_GCF_022179745.1	d__Bacteria;p__Pseudomonadota;c__Alphaproteobacteria;o__Rhizobiales;f__Beijerinckiaceae;g__Methylobacterium;s__Methylobacterium podarium	d__Bacteria;p__Proteobacteria;c__Alphaproteobacteria;o__Hyphomicrobiales;f__Methylobacteriaceae;g__Methylorubrum;s__Methylorubrum podarium																																																																	NZ_BPRD01000406.1_4	1.4e-186	618.6	414	1283	NZ_BPRD01000001.1_2	3.7e-153	507	281	893	NZ_BPRD01000406.1_5	2.1e-238	790.4	536	1592
7529	RS_GCF_022179765.1	d__Bacteria;p__Pseudomonadota;c__Alphaproteobacteria;o__Rhizobiales;f__Beijerinckiaceae;g__Methylobacterium;s__Methylobacterium suomiense	d__Bacteria;p__Proteobacteria;c__Alphaproteobacteria;o__Hyphomicrobiales;f__Methylobacteriaceae;g__Methylobacterium;x__unclassified Methylobacterium;s__Methylobacterium sp. L1A1																																																																	NZ_BPRE01000015.1_58	2e-183	608.2	414	1280	NZ_BPRE01000015.1_61	1.6e-154	511.4	281	893	NZ_BPRE01000015.1_59	8.8e-236	781.8	536	1601
7530	RS_GCF_022227765.1	d__Bacteria;p__Pseudomonadota;c__Gammaproteobacteria;o__Ectothiorhodospirales;f__Ectothiorhodospiraceae;g__Ectothiorhodospira;s__Ectothiorhodospira sp000225005	d__Bacteria;p__Proteobacteria;c__Gammaproteobacteria;o__Chromatiales;f__Ectothiorhodospiraceae;g__Ectothiorhodospira;x__unclassified Ectothiorhodospira;s__Ectothiorhodospira sp. PHS-1																																																																	NZ_JAJMLZ010000003.1_67	2e-185	614	415	1262	NZ_JAJMLZ010000007.1_43	8.9e-150	495.1	281	896	NZ_JAJMLZ010000003.1_66	2.3e-236	782.9	538	1607
7531	RS_GCF_022227845.1	d__Bacteria;p__Pseudomonadota;c__Gammaproteobacteria;o__Ectothiorhodospirales;f__Ectothiorhodospiraceae;g__Ectothiorhodospira;s__Ectothiorhodospira sp022227845	d__Bacteria;p__Proteobacteria;c__Gammaproteobacteria;o__Chromatiales;f__Ectothiorhodospiraceae;g__Ectothiorhodospira;x__unclassified Ectothiorhodospira;s__Ectothiorhodospira sp. B14B																																																																	NZ_JAJNQN010000003.1_15	7.4e-187	618.7	416	1262	NZ_JAJNQN010000017.1_41	5.7e-149	492.4	281	896	NZ_JAJNQN010000003.1_14	7.8e-237	784.4	538	1607
7532	RS_GCF_022376295.1	d__Bacteria;p__Cyanobacteriota;c__Cyanobacteriia;o__Cyanobacteriales;f__Nostocaceae;g__Nodularia;s__Nodularia sphaerocarpa	d__Bacteria;x__Terrabacteria group;x__Cyanobacteria/Melainabacteria group;p__Cyanobacteria;o__Nostocales;f__Aphanizomenonaceae;g__Nodularia;s__Nodularia sphaerocarpa;x__Nodularia sphaerocarpa UHCC 0038																																																																	NZ_CP060140.1_2649	1.5e-195	647.9	464	1409	NZ_CP060140.1_2651	4e-144	477.1	267	866	NZ_CP060140.1_2876	1.6e-230	764.2	531	1526
7533	RS_GCF_022406875.1	d__Bacteria;p__Pseudomonadota;c__Gammaproteobacteria;o__Ectothiorhodospirales;f__Ectothiorhodospiraceae;g__Ectothiorhodosinus;s__Ectothiorhodosinus mongolicus	d__Bacteria;p__Proteobacteria;c__Gammaproteobacteria;o__Chromatiales;f__Ectothiorhodospiraceae;g__Ectothiorhodosinus;s__Ectothiorhodosinus mongolicus																																																																	NZ_CP023018.1_1684	3.4e-188	622.4	415	1262	NZ_CP023018.1_1529	1.1e-149	494.1	281	896	NZ_CP023018.1_1683	5.3e-239	790.9	540	1610
7534	RS_GCF_022662475.1	d__Bacteria;p__Pseudomonadota;c__Alphaproteobacteria;o__Sphingomonadales;f__Sphingomonadaceae;g__Sphingomonas;s__Sphingomonas sp022662475	d__Bacteria;p__Proteobacteria;c__Alphaproteobacteria;o__Sphingomonadales;f__Sphingomonadaceae;g__Sphingomonas;x__unclassified Sphingomonas;s__Sphingomonas sp. CARO-RG-8B-R24-01																																																																	NZ_JAKNQQ010000002.1_801	1.5e-183	608.4	412	1298	NZ_JAKNQQ010000002.1_797	4e-151	500.1	281	890	NZ_JAKNQQ010000002.1_799	6.6e-230	762.2	596	1754
7535	RS_GCF_022701255.1	d__Bacteria;p__Cyanobacteriota;c__Cyanobacteriia;o__Cyanobacteriales;f__Microcoleaceae;g__Microcoleus;s__Microcoleus vaginatus_B	d__Bacteria;x__Terrabacteria group;x__Cyanobacteria/Melainabacteria group;p__Cyanobacteria;x__Oscillatoriophycideae;o__Oscillatoriales;f__Microcoleaceae;g__Microcoleus;s__Microcoleus vaginatus;x__Microcoleus vaginatus HSN003																																																																	NZ_CP031705.1_1734	3.3e-191	633.9	459	1409	NZ_CP031705.1_1736	8.7e-143	473.1	267	866	NZ_CP031705.1_1704	2.3e-231	767.3	531	1526
7536	RS_GCF_022701275.1	d__Bacteria;p__Cyanobacteriota;c__Cyanobacteriia;o__Cyanobacteriales;f__Microcoleaceae;g__Microcoleus;s__Microcoleus vaginatus_A	d__Bacteria;x__Terrabacteria group;x__Cyanobacteria/Melainabacteria group;p__Cyanobacteria;x__Oscillatoriophycideae;o__Oscillatoriales;f__Microcoleaceae;g__Microcoleus;s__Microcoleus vaginatus;x__Microcoleus vaginatus FGP-2																																																																	NZ_CP031740.1_480	3.5e-191	633.8	459	1409	NZ_CP031740.1_482	8.3e-143	473.1	267	866	NZ_CP031740.1_452	3.2e-231	766.8	531	1526
7537	RS_GCF_022829285.1	d__Bacteria;p__Pseudomonadota;c__Alphaproteobacteria;o__Rhizobiales;f__Beijerinckiaceae;g__Methylobacterium;s__Methylobacterium sp022829285	d__Bacteria;p__Proteobacteria;c__Alphaproteobacteria;o__Hyphomicrobiales;f__Methylobacteriaceae;g__Methylobacterium;x__unclassified Methylobacterium;s__Methylobacterium sp. J-078																																																																	NZ_JAKSYI010000120.1_14	2e-187	621.4	414	1277	NZ_JAKSYI010000120.1_17	4.2e-151	500.3	281	893	NZ_JAKSYI010000120.1_15	6.1e-236	782.3	520	1544
7538	RS_GCF_022829295.1	d__Bacteria;p__Pseudomonadota;c__Alphaproteobacteria;o__Rhizobiales;f__Beijerinckiaceae;g__Methylobacterium;s__Methylobacterium sp022829295	d__Bacteria;p__Proteobacteria;c__Alphaproteobacteria;o__Hyphomicrobiales;f__Methylobacteriaceae;g__Methylobacterium;x__unclassified Methylobacterium;s__Methylobacterium sp. J-088																																																																	NZ_JAKSYH010000054.1_40	7.7e-184	609.8	414	1274	NZ_JAKSYH010000054.1_37	3.6e-153	507.3	281	893	NZ_JAKSYH010000054.1_39	1.6e-237	787.8	533	1592
7539	RS_GCF_022829345.1	d__Bacteria;p__Pseudomonadota;c__Alphaproteobacteria;o__Rhizobiales;f__Beijerinckiaceae;g__Methylobacterium;s__Methylobacterium sp022829345	d__Bacteria;p__Proteobacteria;c__Alphaproteobacteria;o__Hyphomicrobiales;f__Methylobacteriaceae;g__Methylobacterium;x__unclassified Methylobacterium;s__Methylobacterium sp. J-090																																																																	NZ_JAKSXV010000065.1_65	1.9e-186	618.1	418	1283	NZ_JAKSXV010000065.1_68	2.1e-151	501.1	281	893	NZ_JAKSXV010000065.1_66	4e-238	789.4	528	1577
7540	RS_GCF_022829365.1	d__Bacteria;p__Pseudomonadota;c__Alphaproteobacteria;o__Rhizobiales;f__Beijerinckiaceae;g__Methylobacterium;s__Methylobacterium sp022829365	d__Bacteria;p__Proteobacteria;c__Alphaproteobacteria;o__Hyphomicrobiales;f__Methylobacteriaceae;g__Methylobacterium;x__unclassified Methylobacterium;s__Methylobacterium sp. J-077																																																																	NZ_JAKSYJ010000114.1_214	1.2e-185	615.9	412	1289	NZ_JAKSYJ010000114.1_217	8.8e-153	506.1	281	893	NZ_JAKSYJ010000114.1_215	2.4e-235	780.6	537	1595
7541	RS_GCF_022829385.1	d__Bacteria;p__Pseudomonadota;c__Alphaproteobacteria;o__Rhizobiales;f__Beijerinckiaceae;g__Methylobacterium;s__Methylobacterium sp022829385	d__Bacteria;p__Proteobacteria;c__Alphaproteobacteria;o__Hyphomicrobiales;f__Methylobacteriaceae;g__Methylobacterium;x__unclassified Methylobacterium;s__Methylobacterium sp. J-070																																																																	NZ_JAKSXX010000237.1_18	1.4e-185	615.8	411	1274	NZ_JAKSXX010000237.1_21	3.8e-153	507.4	281	893	NZ_JAKSXX010000237.1_19	1.7e-235	781.3	527	1574
7542	RS_GCF_022829405.1	d__Bacteria;p__Pseudomonadota;c__Alphaproteobacteria;o__Rhizobiales;f__Beijerinckiaceae;g__Methylobacterium;s__Methylobacterium sp022829405	d__Bacteria;p__Proteobacteria;c__Alphaproteobacteria;o__Hyphomicrobiales;f__Methylobacteriaceae;g__Methylobacterium;x__unclassified Methylobacterium;s__Methylobacterium sp. J-076																																																																	NZ_JAKSXW010000146.1_14	1.7e-184	611.6	416	1274	NZ_JAKSXW010000146.1_11	1.7e-153	508	281	893	NZ_JAKSXW010000146.1_13	8.3e-236	781.8	526	1571
7543	RS_GCF_022829445.1	d__Bacteria;p__Pseudomonadota;c__Alphaproteobacteria;o__Rhizobiales;f__Beijerinckiaceae;g__Methylobacterium;s__Methylobacterium sp022829445	d__Bacteria;p__Proteobacteria;c__Alphaproteobacteria;o__Hyphomicrobiales;f__Methylobacteriaceae;g__Methylobacterium;x__unclassified Methylobacterium;s__Methylobacterium sp. J-068																																																																	NZ_JAKSXY010000063.1_24	2.4e-186	617.7	414	1277	NZ_JAKSXY010000063.1_27	8.4e-152	502.4	281	893	NZ_JAKSXY010000063.1_25	7.2e-236	781.9	521	1541
7544	RS_GCF_022829465.1	d__Bacteria;p__Pseudomonadota;c__Alphaproteobacteria;o__Rhizobiales;f__Beijerinckiaceae;g__Methylobacterium;s__Methylobacterium sp022829465	d__Bacteria;p__Proteobacteria;c__Alphaproteobacteria;o__Hyphomicrobiales;f__Methylobacteriaceae;g__Methylobacterium;x__unclassified Methylobacterium;s__Methylobacterium sp. J-067																																																																	NZ_JAKSXZ010000081.1_117	5.1e-185	613.5	412	1274	NZ_JAKSXZ010000081.1_120	4.3e-153	506.8	281	893	NZ_JAKSXZ010000081.1_118	1.7e-235	780.9	526	1571
7545	RS_GCF_022829515.1	d__Bacteria;p__Pseudomonadota;c__Alphaproteobacteria;o__Rhizobiales;f__Beijerinckiaceae;g__Methylobacterium;s__Methylobacterium sp022829515	d__Bacteria;p__Proteobacteria;c__Alphaproteobacteria;o__Hyphomicrobiales;f__Methylobacteriaceae;g__Methylobacterium;x__unclassified Methylobacterium;s__Methylobacterium sp. J-048																																																																	NZ_JAKSYL010000057.1_15	1.8e-186	618.5	414	1274	NZ_JAKSYL010000057.1_12	3.5e-153	507.4	281	893	NZ_JAKSYL010000057.1_14	1.4e-235	781.4	536	1595
7546	RS_GCF_022829545.1	d__Bacteria;p__Pseudomonadota;c__Alphaproteobacteria;o__Rhizobiales;f__Beijerinckiaceae;g__Methylobacterium;s__Methylobacterium sp022829545	d__Bacteria;p__Proteobacteria;c__Alphaproteobacteria;o__Hyphomicrobiales;f__Methylobacteriaceae;g__Methylobacterium;x__unclassified Methylobacterium;s__Methylobacterium sp. J-030																																																																	NZ_JAKSYM010000043.1_18	1.3e-185	615.8	411	1274	NZ_JAKSYM010000043.1_21	7.8e-153	506.4	281	893	NZ_JAKSYM010000043.1_19	3.3e-233	773.7	534	1589
7547	RS_GCF_022829585.1	d__Bacteria;p__Pseudomonadota;c__Alphaproteobacteria;o__Rhizobiales;f__Beijerinckiaceae;g__Methylobacterium;s__Methylobacterium sp022829585	d__Bacteria;p__Proteobacteria;c__Alphaproteobacteria;o__Hyphomicrobiales;f__Methylobacteriaceae;g__Methylobacterium;x__unclassified Methylobacterium;s__Methylobacterium sp. J-026																																																																	NZ_JAKSYC010000213.1_72	4e-185	614	415	1289	NZ_JAKSYC010000213.1_75	5.7e-153	506.6	281	893	NZ_JAKSYC010000213.1_73	7.7e-235	778.9	533	1592
7548	RS_GCF_022829605.1	d__Bacteria;p__Pseudomonadota;c__Alphaproteobacteria;o__Rhizobiales;f__Beijerinckiaceae;g__Methylobacterium;s__Methylobacterium sp022829605	d__Bacteria;p__Proteobacteria;c__Alphaproteobacteria;o__Hyphomicrobiales;f__Methylobacteriaceae;g__Methylobacterium;x__unclassified Methylobacterium;s__Methylobacterium sp. E-065																																																																	NZ_JAKSYD010000260.1_82	1.6e-184	612.3	414	1274	NZ_JAKSYD010000260.1_85	5.3e-153	506.9	281	893	NZ_JAKSYD010000260.1_83	2.4e-237	787.4	529	1580
7549	RS_GCF_022829635.1	d__Bacteria;p__Pseudomonadota;c__Alphaproteobacteria;o__Rhizobiales;f__Beijerinckiaceae;g__Methylobacterium;s__Methylobacterium sp022829635	d__Bacteria;p__Proteobacteria;c__Alphaproteobacteria;o__Hyphomicrobiales;f__Methylobacteriaceae;g__Methylobacterium;x__unclassified Methylobacterium;s__Methylobacterium sp. J-072																																																																	NZ_JAKSYO010000079.1_46	5.8e-187	620.2	414	1274	NZ_JAKSYO010000079.1_43	3.6e-153	507.4	281	893	NZ_JAKSYO010000079.1_45	7.6e-238	788.9	536	1595
7550	RS_GCF_022829685.1	d__Bacteria;p__Pseudomonadota;c__Alphaproteobacteria;o__Rhizobiales;f__Beijerinckiaceae;g__Methylobacterium;s__Methylobacterium sp022829685	d__Bacteria;p__Proteobacteria;c__Alphaproteobacteria;o__Hyphomicrobiales;f__Methylobacteriaceae;g__Methylobacterium;x__unclassified Methylobacterium;s__Methylobacterium sp. E-045																																																																	NZ_JAKSYE010000028.1_44	1.8e-184	611.7	416	1283	NZ_JAKSYE010000028.1_47	7.6e-151	499.4	281	893	NZ_JAKSYE010000028.1_45	8.4e-233	772	551	1646
7551	RS_GCF_022829725.1	d__Bacteria;p__Pseudomonadota;c__Alphaproteobacteria;o__Rhizobiales;f__Beijerinckiaceae;g__Methylobacterium;s__Methylobacterium sp022829725	d__Bacteria;p__Proteobacteria;c__Alphaproteobacteria;o__Hyphomicrobiales;f__Methylobacteriaceae;g__Methylobacterium;x__unclassified Methylobacterium;s__Methylobacterium sp. E-005																																																																	NZ_JAKSYG010000065.1_32	4.4e-187	620.6	414	1277	NZ_JAKSYG010000065.1_35	1.1e-152	505.8	281	893	NZ_JAKSYG010000065.1_33	3.2e-234	777	536	1589
7552	RS_GCF_022846615.1	d__Bacteria;p__Pseudomonadota;c__Alphaproteobacteria;o__Acetobacterales;f__Acetobacteraceae;g__Roseomonas_B;s__Roseomonas_B sp022846615	d__Bacteria;p__Proteobacteria;c__Alphaproteobacteria;o__Rhodospirillales;f__Acetobacteraceae;g__Roseomonas;x__unclassified Roseomonas;s__Roseomonas sp. S08																																																																	NZ_AP025637.1_2156	1.9e-189	628	415	1298	NZ_AP025637.1_2159	2.9e-149	494.2	281	911	NZ_AP025637.1_2157	4.9e-239	792.5	520	1523
7553	RS_GCF_022848905.1	d__Bacteria;p__Cyanobacteriota;c__Cyanobacteriia;o__Thermostichales;f__Thermostichaceae;g__Thermostichus;s__Thermostichus vulcanus_A	d__Bacteria;x__Terrabacteria group;x__Cyanobacteria/Melainabacteria group;p__Cyanobacteria;o__Thermostichales;f__Thermostichaceae;g__Thermostichus;s__Thermostichus vulcanus;x__Thermostichus vulcanus str. 'Rupite'																																																																	NZ_JAFIRA010000032.1_22	2e-191	634	457	1403	NZ_JAFIRA010000032.1_24	3.4e-143	473.7	267	836	NZ_JAFIRA010000037.1_34	1.4e-229	760.8	533	1532
7554	RS_GCF_022984075.1	d__Bacteria;p__Cyanobacteriota;c__Cyanobacteriia;o__Gloeomargaritales;f__Gloeomargaritaceae;g__Gloeomargarita;s__Gloeomargarita sp022984075	d__Bacteria;x__Terrabacteria group;x__Cyanobacteria/Melainabacteria group;p__Cyanobacteria;o__Synechococcales;f__Synechococcaceae;g__Synechococcus;x__unclassified Synechococcus;s__Synechococcus sp. C9																																																																	NZ_JALAAD010000001.1_558	3.5e-191	632.9	454	1376	NZ_JALAAD010000001.1_561	5e-142	469.6	267	848	NZ_JALAAD010000001.1_2394	2.2e-225	746.6	531	1526
7555	RS_GCF_023015615.1	d__Bacteria;p__Pseudomonadota;c__Alphaproteobacteria;o__Sphingomonadales;f__Sphingomonadaceae;g__Erythrobacter;s__Erythrobacter sp023015615	d__Bacteria;p__Proteobacteria;c__Alphaproteobacteria;o__Sphingomonadales;f__Erythrobacteraceae;g__Qipengyuania;x__unclassified Qipengyuania;s__Qipengyuania sp. S6317L1																																																																	NZ_JALKAJ010000004.1_400	2.6e-189	626.8	417	1307	NZ_JALKAJ010000004.1_403	4e-154	509.3	281	896	NZ_JALKAJ010000004.1_401	6.8e-239	791.2	523	1565
7556	RS_GCF_023015625.1	d__Bacteria;p__Pseudomonadota;c__Alphaproteobacteria;o__Rhodobacterales;f__Rhodobacteraceae;g__Yoonia;s__Yoonia sp023015625	d__Bacteria;p__Proteobacteria;c__Alphaproteobacteria;o__Rhodobacterales;f__Rhodobacteraceae;g__Yoonia;x__unclassified Yoonia;s__Yoonia sp. F2084L																																																																	NZ_JALKAH010000005.1_500	1.1e-181	602.1	415	1283	NZ_JALKAH010000005.1_497	2.7e-153	507	281	896	NZ_JALKAH010000005.1_499	4e-233	772.6	519	1523
7557	RS_GCF_023015695.1	d__Bacteria;p__Pseudomonadota;c__Alphaproteobacteria;o__Rhodobacterales;f__Rhodobacteraceae;g__Jannaschia;s__Jannaschia sp023015695	d__Bacteria;p__Proteobacteria;c__Alphaproteobacteria;o__Rhodobacterales;f__Roseobacteraceae;g__Jannaschia;x__unclassified Jannaschia;s__Jannaschia sp. S6380																																																																	NZ_JALKAS010000001.1_1743	6.3e-180	596.1	416	1283	NZ_JALKAS010000001.1_1740	2.2e-153	507.1	281	896	NZ_JALKAS010000001.1_1742	3.4e-237	785.9	519	1526
7558	RS_GCF_023015985.1	d__Bacteria;p__Pseudomonadota;c__Alphaproteobacteria;o__Rhodobacterales;f__Rhodobacteraceae;g__Marivita;s__Marivita sp023015985	d__Bacteria;p__Proteobacteria;c__Alphaproteobacteria;o__Rhodobacterales;f__Roseobacteraceae;g__Marivita;x__unclassified Marivita;s__Marivita sp. S6314																																																																	NZ_JALKAO010000005.1_123	4.3e-184	609.9	415	1286	NZ_JALKAO010000005.1_126	2.2e-152	504	281	965	NZ_JALKAO010000005.1_124	5e-234	775.5	525	1556
7559	RS_GCF_023078835.1	d__Bacteria;p__Cyanobacteriota;c__Cyanobacteriia;o__PCC-6307;f__Cyanobiaceae;g__Vulcanococcus;s__Vulcanococcus sp000179255	d__Bacteria;x__Terrabacteria group;x__Cyanobacteria/Melainabacteria group;p__Cyanobacteria;o__Synechococcales;f__Synechococcaceae;g__Synechococcus;x__unclassified Synechococcus;s__Synechococcus sp. XM-24																																																																	NZ_CP090898.1_39	1.5e-184	610.9	408	1265	NZ_CP090898.1_41	8.5e-157	517.9	282	884	NZ_CP090898.1_40	7.5e-230	761.2	539	1607
7560	RS_GCF_023115425.1	d__Bacteria;p__Cyanobacteriota;c__Cyanobacteriia;o__PCC-6307;f__Cyanobiaceae;g__Vulcanococcus;s__Vulcanococcus sp023115425	d__Bacteria;x__Terrabacteria group;x__Cyanobacteria/Melainabacteria group;p__Cyanobacteria;o__Synechococcales;f__Synechococcaceae;g__Synechococcus;x__unclassified Synechococcus;s__Synechococcus sp. A10-1-5-1																																																																	NZ_CP096032.1_38	1.9e-185	613.8	408	1316	NZ_CP096032.1_40	8.4e-157	517.9	282	884	NZ_CP096032.1_39	1.6e-231	766.7	539	1610
7561	RS_GCF_023243115.1	d__Bacteria;p__Pseudomonadota;c__Alphaproteobacteria;o__Acetobacterales;f__Acetobacteraceae;g__Roseococcus;s__Roseococcus rosea	d__Bacteria;p__Proteobacteria;c__Alphaproteobacteria;o__Rhodospirillales;f__Acetobacteraceae;g__Sediminicoccus;s__Sediminicoccus rosea																																																																	NZ_CP085081.1_2748	5.9e-185	613.1	415	1328	NZ_CP085081.1_2745	1.8e-152	504.5	280	914	NZ_CP085081.1_2747	3.9e-239	792.6	525	1565
7562	RS_GCF_023333585.1	d__Bacteria;p__Cyanobacteriota;c__Cyanobacteriia;o__Cyanobacteriales;f__Phormidiaceae_A;g__Argonema;s__Argonema antarcticum	d__Bacteria;x__Terrabacteria group;x__Cyanobacteria/Melainabacteria group;p__Cyanobacteria;x__Oscillatoriophycideae;o__Oscillatoriales;f__Oscillatoriaceae;g__Argonema;s__Argonema antarcticum;x__Argonema antarcticum A004/B2																																																																	NZ_JAIQZN010000070.1_33	1.5e-192	638.7	457	1400	NZ_JAIQZN010000070.1_31	4.1e-143	474.4	267	866	NZ_JAIQZN010000089.1_30	3.7e-230	763.6	531	1526
7563	RS_GCF_023333595.1	d__Bacteria;p__Cyanobacteriota;c__Cyanobacteriia;o__Cyanobacteriales;f__Phormidiaceae_A;g__Argonema;s__Argonema galeatum	d__Bacteria;x__Terrabacteria group;x__Cyanobacteria/Melainabacteria group;p__Cyanobacteria;x__Oscillatoriophycideae;o__Oscillatoriales;f__Oscillatoriaceae;g__Argonema;s__Argonema galeatum;x__Argonema galeatum A003/A1																																																																	NZ_JAIQZM010000002.1_147	9.8e-193	639.1	457	1400	NZ_JAIQZM010000002.1_145	4.4e-143	474.2	267	866	NZ_JAIQZM010000034.1_29	3.9e-230	763.4	531	1526
7564	RS_GCF_023336755.1	d__Bacteria;p__Pseudomonadota;c__Alphaproteobacteria;o__Rhodobacterales;f__Rhodobacteraceae;g__Roseinatronobacter;s__Roseinatronobacter sp023336755	d__Bacteria;p__Proteobacteria;c__Alphaproteobacteria;o__Rhodobacterales;f__Rhodobacteraceae;g__Roseibaca;x__unclassified Roseibaca;s__Roseibaca sp.																																																																	NZ_JALZWP010000001.1_91	4.2e-186	616.4	418	1292	NZ_JALZWP010000001.1_88	7.7e-151	498.7	281	896	NZ_JALZWP010000001.1_90	3.3e-229	759.4	532	1577
7565	RS_GCF_023370775.1	d__Bacteria;p__Pseudomonadota;c__Alphaproteobacteria;o__Rhodobacterales;f__Rhodobacteraceae;g__Marivita;s__Marivita sp023370775	d__Bacteria;p__Proteobacteria;c__Alphaproteobacteria;o__Rhodobacterales;f__Roseobacteraceae;g__Marivita;x__unclassified Marivita;s__Marivita sp. GX14005																																																																	NZ_JAMCCQ010000004.1_45	1.2e-179	595.1	416	1298	NZ_JAMCCQ010000004.1_42	9.5e-153	505	281	896	NZ_JAMCCQ010000004.1_44	5.1e-231	765.4	519	1508
7566	RS_GCF_023380025.1	d__Bacteria;p__Pseudomonadota;c__Alphaproteobacteria;o__Sphingomonadales;f__Sphingomonadaceae;g__Sphingomicrobium;s__Sphingomicrobium sp023380025	d__Bacteria;p__Proteobacteria;c__Alphaproteobacteria;o__Sphingomonadales;f__Sphingomonadaceae;g__Sphingomonas;x__unclassified Sphingomonas;s__Sphingomonas sp. S8-45																																																																	NZ_CP097253.1_2672	2.1e-178	590.8	416	1277	NZ_CP097253.1_2675	2.2e-151	500.3	281	911	NZ_CP097253.1_2673	1.3e-230	763.8	520	1535
7567	RS_GCF_023487995.1	d__Bacteria;p__Pseudomonadota;c__Alphaproteobacteria;o__Rhodobacterales;f__Rhodobacteraceae;g__Thermohalobaculum;s__Thermohalobaculum sp023487995	d__Bacteria;p__Proteobacteria;c__Alphaproteobacteria;o__Rhodobacterales;f__Rhodobacteraceae;g__Limibaculum;x__unclassified Limibaculum;s__Limibaculum sp. FT325																																																																	NZ_JAMFKN010000009.1_83	8.5e-181	599.2	416	1277	NZ_JAMFKN010000009.1_80	6.1e-155	512.5	282	905	NZ_JAMFKN010000009.1_82	2.1e-233	773.6	520	1517
7568	RS_GCF_023546765.1	d__Bacteria;p__Pseudomonadota;c__Alphaproteobacteria;o__Rhizobiales;f__Beijerinckiaceae;g__Methylobacterium;s__Methylobacterium tardum	d__Bacteria;p__Proteobacteria;c__Alphaproteobacteria;o__Hyphomicrobiales;f__Methylobacteriaceae;g__Methylobacterium;s__Methylobacterium tardum																																																																	NZ_CP097484.1_912	4e-186	617.5	415	1274	NZ_CP097484.1_915	2.7e-152	504.5	281	893	NZ_CP097484.1_913	4.6e-236	783.1	533	1592
7569	RS_GCF_023558375.1	d__Bacteria;p__Cyanobacteriota;c__Cyanobacteriia;o__Cyanobacteriales;f__Chroococcidiopsidaceae;g__CCMEE29;s__CCMEE29 sp023558375	d__Bacteria;x__Terrabacteria group;x__Cyanobacteria/Melainabacteria group;p__Cyanobacteria;o__Chroococcidiopsidales;f__Chroococcidiopsidaceae;g__Chroococcidiopsis;x__unclassified Chroococcidiopsis;s__Chroococcidiopsis sp. CCMEE 29																																																																	NZ_CP083761.1_3549	6e-196	649.7	457	1400	NZ_CP083761.1_3547	3e-143	474.8	267	866	NZ_CP083761.1_2226	1.1e-231	768.5	531	1526
7570	RS_GCF_023573145.1	d__Bacteria;p__Pseudomonadota;c__Gammaproteobacteria;o__Burkholderiales;f__Burkholderiaceae_B;g__Aquincola;s__Aquincola tertiaricarbonis_B	d__Bacteria;p__Proteobacteria;c__Betaproteobacteria;o__Burkholderiales;f__Sphaerotilaceae;g__Aquincola;s__Aquincola tertiaricarbonis																																																																	NZ_CP097635.1_530	3.7e-187	620.8	416	1274	NZ_CP097635.1_532	1.3e-153	508.7	281	911	NZ_CP097635.1_531	5.8e-234	776.1	520	1544
7571	RS_GCF_023650955.1	d__Bacteria;p__Cyanobacteriota;c__Cyanobacteriia;o__Thermosynechococcales;f__Thermosynechococcaceae;g__Thermosynechococcus;s__Thermosynechococcus sp023650955	d__Bacteria;x__Terrabacteria group;x__Cyanobacteria/Melainabacteria group;p__Cyanobacteria;o__Pseudanabaenales;f__Thermosynechococcaceae;g__Thermosynechococcus;x__unclassified Thermosynechococcus;s__Thermosynechococcus sp. HN-54																																																																	NZ_CP098039.1_1707	2.7e-194	643	457	1382	NZ_CP098039.1_1705	1e-143	475	267	845	NZ_CP098039.1_2559	1.1e-227	754.1	531	1526
7572	RS_GCF_023703375.1	d__Bacteria;p__Pseudomonadota;c__Alphaproteobacteria;o__Rhodobacterales;f__Rhodobacteraceae;g__Lutimaribacter;s__Lutimaribacter sp023703375	d__Bacteria;p__Proteobacteria;c__Alphaproteobacteria;o__Rhodobacterales;f__Roseobacteraceae;g__Lutimaribacter;x__unclassified Lutimaribacter;s__Lutimaribacter sp. EGI FJ00013																																																																	NZ_JAMQGO010000003.1_319	3.5e-179	593.6	416	1280	NZ_JAMQGO010000003.1_316	3.8e-152	503.1	281	965	NZ_JAMQGO010000003.1_318	6.2e-237	785	522	1547
7573	RS_GCF_023734775.1	d__Bacteria;p__Cyanobacteriota;c__Cyanobacteriia;o__Cyanobacteriales;f__Nostocaceae;g__Nostoc;s__Nostoc commune_A	d__Bacteria;x__Terrabacteria group;x__Cyanobacteria/Melainabacteria group;p__Cyanobacteria;o__Nostocales;f__Nostocaceae;g__Nostoc;s__Nostoc commune;x__Nostoc cf. commune SO-36																																																																	NZ_AP025732.1_3662	1.2e-161	536.9	407	1238	NZ_AP025732.1_3659	8.2e-144	476.8	267	866	NZ_AP025732.1_4590	2.9e-112	374.7	266	737
7574	RS_GCF_023805295.1	d__Bacteria;p__Pseudomonadota;c__Alphaproteobacteria;o__Sphingomonadales;f__Sphingomonadaceae;g__Sphingomicrobium;s__Sphingomicrobium sp023805295	d__Bacteria;p__Proteobacteria;c__Alphaproteobacteria;o__Sphingomonadales;f__Sphingomonadaceae;g__Sphingomicrobium;x__unclassified Sphingomicrobium;s__Sphingomicrobium sp. GRR-S6-50																																																																	NZ_JAMSHT010000001.1_315	4.9e-190	628.8	414	1271	NZ_JAMSHT010000001.1_312	5.9e-155	511.7	281	890	NZ_JAMSHT010000001.1_314	1.8e-233	773	521	1535
7575	RS_GCF_023823125.1	d__Bacteria;p__Pseudomonadota;c__Alphaproteobacteria;o__Sphingomonadales;f__Sphingomonadaceae;g__Erythrobacter;s__Erythrobacter sp000714765	d__Bacteria;p__Proteobacteria;c__Alphaproteobacteria;o__Sphingomonadales;f__Erythrobacteraceae;x__Erythrobacter/Porphyrobacter group;g__Erythrobacter;x__unclassified Erythrobacter;s__Erythrobacter sp. JL475																																																																	NZ_CP090949.1_2769	1.2e-190	631.3	418	1307	NZ_CP090949.1_2772	1.6e-155	514	281	896	NZ_CP090949.1_2770	1.7e-241	799.9	521	1556
7576	RS_GCF_024105735.1	d__Bacteria;p__Pseudomonadota;c__Alphaproteobacteria;o__Rhizobiales;f__Rhizobiaceae;g__Hoeflea;s__Hoeflea alexandrii	d__Bacteria;p__Proteobacteria;c__Alphaproteobacteria;o__Hyphomicrobiales;f__Phyllobacteriaceae;g__Hoeflea;x__unclassified Hoeflea;s__Hoeflea sp.																																																																	NZ_JAAAML010000003.1_256	3.7e-186	617	417	1301	NZ_JAAAML010000003.1_253	7.4e-154	509.1	281	944	NZ_JAAAML010000003.1_255	9.1e-244	807.9	530	1583
7577	RS_GCF_024169925.1	d__Bacteria;p__Pseudomonadota;c__Alphaproteobacteria;o__Rhizobiales;f__Beijerinckiaceae;g__Methylobacterium;s__Methylobacterium extorquens_A	d__Bacteria;p__Proteobacteria;c__Alphaproteobacteria;o__Hyphomicrobiales;f__Methylobacteriaceae;g__Methylobacterium;x__unclassified Methylobacterium;s__Methylobacterium sp. J-043																																																																	NZ_JALJXF010000001.1_802	1.3e-185	615.3	414	1268	NZ_JALJXF010000001.1_805	1.9e-153	507.8	281	893	NZ_JALJXF010000001.1_803	1.3e-237	787.7	534	1595
7578	RS_GCF_024170285.1	d__Bacteria;p__Pseudomonadota;c__Gammaproteobacteria;o__Nitrococcales;f__Aquisalimonadaceae;g__Natronocella;s__Natronocella acetinitrilica	d__Bacteria;p__Proteobacteria;c__Gammaproteobacteria;o__Chromatiales;f__Ectothiorhodospiraceae;x__unclassified Ectothiorhodospiraceae;s__Ectothiorhodospiraceae bacterium																																																																	NZ_JALJXV010000007.1_168	3.8e-184	610.3	413	1286	NZ_JALJXV010000007.1_165	4.1e-152	503.3	281	908	NZ_JALJXV010000007.1_167	4.3e-242	802.3	530	1583
7579	RS_GCF_024178385.1	d__Bacteria;p__Cyanobacteriota;c__Cyanobacteriia;o__Cyanobacteriales;f__Coleofasciculaceae;g__UBA11153;s__UBA11153 sp024178385	d__Bacteria;x__Terrabacteria group;x__Cyanobacteria/Melainabacteria group;p__Cyanobacteria;x__Oscillatoriophycideae;o__Oscillatoriales;f__Microcoleaceae;g__Symplocastrum;x__unclassified Symplocastrum;s__Symplocastrum sp. BBK-W-15																																																																	NZ_JAMZMM010000211.1_7	1e-194	645.6	462	1403	NZ_JAMZMM010000211.1_8	3.8e-142	471.1	266	866	NZ_JAMZMM010000015.1_31	4.5e-230	763.1	531	1526
7580	RS_GCF_024220515.1	d__Bacteria;p__Cyanobacteriota;c__Cyanobacteriia;o__Cyanobacteriales;f__PCC-6304;g__PCC-6304;s__PCC-6304 sp024220515	d__Bacteria;x__Terrabacteria group;x__Cyanobacteria/Melainabacteria group;p__Cyanobacteria;x__Oscillatoriophycideae;o__Oscillatoriales;f__Oscillatoriaceae;g__Oscillatoria;x__unclassified Oscillatoria;s__Oscillatoria sp. HE19RPO																																																																	NZ_JAMXOT010000290.1_18	1.1e-189	629	455	1397	NZ_JAMXOT010000290.1_16	2.7e-143	474.9	267	866	NZ_JAMXOT010000058.1_23	1.1e-226	752	531	1526
7581	RS_GCF_024345375.1	d__Bacteria;p__Cyanobacteriota;c__Cyanobacteriia;o__PCC-6307;f__Cyanobiaceae;g__Cyanobium_A;s__Cyanobium_A sp024345375	d__Bacteria;x__Terrabacteria group;x__Cyanobacteria/Melainabacteria group;p__Cyanobacteria;o__Synechococcales;f__Prochlorococcaceae;g__Cyanobium;x__unclassified Cyanobium;s__Cyanobium sp. WAJ14-Wanaka																																																																	NZ_JAGQAZ010000001.1_976	9.5e-183	604.8	410	1241	NZ_JAGQAZ010000001.1_974	1.7e-155	513.4	282	884	NZ_JAGQAZ010000001.1_975	5.6e-233	771.3	541	1589
7582	RS_GCF_024345395.1	d__Bacteria;p__Cyanobacteriota;c__Cyanobacteriia;o__PCC-6307;f__Cyanobiaceae;g__Cyanobium_A;s__Cyanobium_A sp024345395	d__Bacteria;x__Terrabacteria group;x__Cyanobacteria/Melainabacteria group;p__Cyanobacteria;o__Synechococcales;f__Prochlorococcaceae;g__Cyanobium;x__unclassified Cyanobium;s__Cyanobium sp. Tous-M-B4																																																																	NZ_JAGQBA010000003.1_246	4.9e-185	612.7	413	1289	NZ_JAGQBA010000003.1_244	3.3e-155	512.9	282	899	NZ_JAGQBA010000003.1_245	8.4e-229	757.9	556	1670
7583	RS_GCF_024345415.1	d__Bacteria;p__Cyanobacteriota;c__Cyanobacteriia;o__PCC-6307;f__Cyanobiaceae;g__QBMD01;s__QBMD01 sp024345415	d__Bacteria;x__Terrabacteria group;x__Cyanobacteria/Melainabacteria group;p__Cyanobacteria;o__Synechococcales;f__Synechococcaceae;g__Synechococcus;x__unclassified Synechococcus;s__Synechococcus sp. Tobar12-5m-g																																																																	NZ_JAGQBB010000004.1_43	1.4e-186	617.9	412	1253	NZ_JAGQBB010000004.1_45	3.9e-154	509.4	283	902	NZ_JAGQBB010000004.1_44	1.5e-233	773.6	536	1601
7584	RS_GCF_024345475.1	d__Bacteria;p__Cyanobacteriota;c__Cyanobacteriia;o__PCC-6307;f__Cyanobiaceae;g__Cyanobium_A;s__Cyanobium_A sp024345475	d__Bacteria;x__Terrabacteria group;x__Cyanobacteria/Melainabacteria group;p__Cyanobacteria;o__Synechococcales;f__Prochlorococcaceae;g__Cyanobium;x__unclassified Cyanobium;s__Cyanobium sp. T1B-Tous																																																																	NZ_JAGQBE010000005.1_36	5.3e-186	615.9	412	1265	NZ_JAGQBE010000005.1_38	4.5e-155	512.5	282	899	NZ_JAGQBE010000005.1_37	5.4e-232	768.5	539	1613
7585	RS_GCF_024345495.1	d__Bacteria;p__Cyanobacteriota;c__Cyanobacteriia;o__PCC-6307;f__Cyanobiaceae;g__WH-5701;s__WH-5701 sp024345495	d__Bacteria;x__Terrabacteria group;x__Cyanobacteria/Melainabacteria group;p__Cyanobacteria;o__Synechococcales;f__Synechococcaceae;g__Synechococcus;x__unclassified Synechococcus;s__Synechococcus sp. RedBA-s																																																																	NZ_JAGQBF010000042.1_6	1.2e-185	614.7	411	1253	NZ_JAGQBF010000042.1_8	1.2e-155	514.3	282	926	NZ_JAGQBF010000042.1_7	3.4e-236	782.3	538	1604
7586	RS_GCF_024345515.1	d__Bacteria;p__Cyanobacteriota;c__Cyanobacteriia;o__PCC-6307;f__Cyanobiaceae;g__Cyanobium;s__Cyanobium sp024345515	d__Bacteria;x__Terrabacteria group;x__Cyanobacteria/Melainabacteria group;p__Cyanobacteria;o__Synechococcales;f__Prochlorococcaceae;g__Cyanobium;x__unclassified Cyanobium;s__Cyanobium sp. N5-Cardenillas																																																																	NZ_JAGQBG010000140.1_8	1.6e-187	620.8	412	1298	NZ_JAGQBG010000140.1_6	2.7e-155	513.1	282	911	NZ_JAGQBG010000140.1_7	8.7e-232	767.7	555	1664
7587	RS_GCF_024345535.1	d__Bacteria;p__Cyanobacteriota;c__Cyanobacteriia;o__PCC-6307;f__Cyanobiaceae;g__Cyanobium;s__Cyanobium sp016882315	d__Bacteria;x__Terrabacteria group;x__Cyanobacteria/Melainabacteria group;p__Cyanobacteria;x__unclassified Cyanobacteria;s__Cyanobacteria bacterium K_Offshore_surface_m2_011																																																																	NZ_JAGQBH010000006.1_166	2.3e-187	620.5	410	1322	NZ_JAGQBH010000006.1_164	8.1e-155	511.7	282	905	NZ_JAGQBH010000006.1_165	2.7e-231	766.2	562	1685
7588	RS_GCF_024345575.1	d__Bacteria;p__Cyanobacteriota;c__Cyanobacteriia;o__PCC-6307;f__Cyanobiaceae;g__ATX-6F1;s__ATX-6F1 sp024345575	d__Bacteria;x__Terrabacteria group;x__Cyanobacteria/Melainabacteria group;p__Cyanobacteria;o__Synechococcales;f__Prochlorococcaceae;g__Cyanobium;x__unclassified Cyanobium;s__Cyanobium sp. Morenito 9A2																																																																	NZ_JAGQBJ010000003.1_113	5.6e-186	615.9	410	1262	NZ_JAGQBJ010000003.1_115	1.2e-155	514.4	282	914	NZ_JAGQBJ010000003.1_114	7.6e-235	778	556	1667
7589	RS_GCF_024345795.1	d__Bacteria;p__Cyanobacteriota;c__Cyanobacteriia;o__PCC-6307;f__Cyanobiaceae;g__WH-5701;s__WH-5701 sp024345795	d__Bacteria;x__Terrabacteria group;x__Cyanobacteria/Melainabacteria group;p__Cyanobacteria;o__Synechococcales;f__Synechococcaceae;g__Synechococcus;x__unclassified Synechococcus;s__Synechococcus sp. J7-Johnson																																																																	NZ_JAGQBU010000008.1_110	2e-185	614.1	416	1253	NZ_JAGQBU010000008.1_112	6.1e-156	515.4	282	926	NZ_JAGQBU010000008.1_111	5.6e-236	781.7	537	1604
7590	RS_GCF_024345835.1	d__Bacteria;p__Cyanobacteriota;c__Cyanobacteriia;o__PCC-6307;f__Cyanobiaceae;g__Vulcanococcus;s__Vulcanococcus sp024345835	d__Bacteria;x__Terrabacteria group;x__Cyanobacteria/Melainabacteria group;p__Cyanobacteria;o__Synechococcales;f__Synechococcaceae;g__Synechococcus;x__unclassified Synechococcus;s__Synechococcus sp. JJ3a-Johnson																																																																	NZ_JAGQBW010000002.1_145	2.2e-186	617.2	412	1241	NZ_JAGQBW010000002.1_147	6.1e-157	518.7	282	899	NZ_JAGQBW010000002.1_146	3e-231	766.1	544	1634
7591	RS_GCF_024345855.1	d__Bacteria;p__Cyanobacteriota;c__Cyanobacteriia;o__PCC-6307;f__Cyanobiaceae;g__Vulcanococcus;s__Vulcanococcus sp024345855	d__Bacteria;x__Terrabacteria group;x__Cyanobacteria/Melainabacteria group;p__Cyanobacteria;o__Synechococcales;f__Synechococcaceae;g__Synechococcus;x__unclassified Synechococcus;s__Synechococcus sp. GreenBA-s																																																																	NZ_JAGQBX010000026.1_35	6.2e-184	609	423	1349	NZ_JAGQBX010000030.1_33	3.4e-156	516.1	282	884	NZ_JAGQBX010000026.1_36	3.4e-229	759.2	552	1649
7592	RS_GCF_024345975.1	d__Bacteria;p__Cyanobacteriota;c__Cyanobacteriia;o__PCC-6307;f__Cyanobiaceae;g__Cyanobium;s__Cyanobium sp024345975	d__Bacteria;x__Terrabacteria group;x__Cyanobacteria/Melainabacteria group;p__Cyanobacteria;o__Synechococcales;f__Prochlorococcaceae;g__Cyanobium;x__unclassified Cyanobium;s__Cyanobium sp. Cruz-8H5																																																																	NZ_JAGQCD010000003.1_181	3.6e-186	617	412	1298	NZ_JAGQCD010000003.1_179	5e-155	512.8	282	911	NZ_JAGQCD010000003.1_180	7e-231	765.3	555	1661
7593	RS_GCF_024345995.1	d__Bacteria;p__Cyanobacteriota;c__Cyanobacteriia;o__PCC-6307;f__Cyanobiaceae;g__WH-5701;s__WH-5701 sp024345995	d__Bacteria;x__Terrabacteria group;x__Cyanobacteria/Melainabacteria group;p__Cyanobacteria;o__Synechococcales;f__Synechococcaceae;g__Synechococcus;x__unclassified Synechococcus;s__Synechococcus sp. Edmonson 11F2																																																																	NZ_JAGQCE010000001.1_62	6e-185	612.6	411	1253	NZ_JAGQCE010000001.1_64	4.3e-156	516	282	926	NZ_JAGQCE010000001.1_63	7.5e-235	778	540	1604
7594	RS_GCF_024346055.1	d__Bacteria;p__Cyanobacteriota;c__Cyanobacteriia;o__PCC-6307;f__Cyanobiaceae;g__Cyanobium;s__Cyanobium sp024346055	d__Bacteria;x__Terrabacteria group;x__Cyanobacteria/Melainabacteria group;p__Cyanobacteria;o__Synechococcales;f__Prochlorococcaceae;g__Cyanobium;x__unclassified Cyanobium;s__Cyanobium sp. Cruz CV13-4-11																																																																	NZ_JAGQCH010000005.1_70	1.5e-187	621.3	412	1298	NZ_JAGQCH010000005.1_72	3.5e-155	513.1	282	911	NZ_JAGQCH010000005.1_71	1.1e-231	767.7	565	1694
7595	RS_GCF_024346075.1	d__Bacteria;p__Cyanobacteriota;c__Cyanobacteriia;o__PCC-6307;f__Cyanobiaceae;g__Synechococcus_D;s__Synechococcus_D sp024346075	d__Bacteria;x__Terrabacteria group;x__Cyanobacteria/Melainabacteria group;p__Cyanobacteria;o__Synechococcales;f__Synechococcaceae;g__Synechococcus;x__unclassified Synechococcus;s__Synechococcus sp. UW140																																																																	NZ_JAGQEK010000015.1_3	4.7e-186	615.6	410	1232	NZ_JAGQEK010000015.1_5	3.4e-153	505.9	268	821	NZ_JAGQEK010000015.1_4	7.4e-235	777.5	531	1571
7596	RS_GCF_024346135.1	d__Bacteria;p__Cyanobacteriota;c__Cyanobacteriia;o__PCC-6307;f__Cyanobiaceae;g__NIES-981;s__NIES-981 sp024346135	d__Bacteria;x__Terrabacteria group;x__Cyanobacteria/Melainabacteria group;p__Cyanobacteria;o__Synechococcales;f__Prochlorococcaceae;g__Cyanobium;x__unclassified Cyanobium;s__Cyanobium sp. CH-040																																																																	NZ_JAGQCJ010000014.1_43	7.3e-187	618.7	420	1313	NZ_JAGQCJ010000014.1_45	1.3e-156	517.5	282	905	NZ_JAGQCJ010000014.1_44	1.1e-232	770.7	541	1622
7597	RS_GCF_024346315.1	d__Bacteria;p__Cyanobacteriota;c__Cyanobacteriia;o__PCC-6307;f__Cyanobiaceae;g__ATX-6F1;s__ATX-6F1 sp024346315	d__Bacteria;x__Terrabacteria group;x__Cyanobacteria/Melainabacteria group;p__Cyanobacteria;o__Synechococcales;f__Prochlorococcaceae;g__Cyanobium;x__unclassified Cyanobium;s__Cyanobium sp. ATX 6F1																																																																	NZ_JAGQCS010000002.1_110	7.1e-186	615.5	411	1262	NZ_JAGQCS010000002.1_108	1.7e-155	513.9	282	914	NZ_JAGQCS010000002.1_109	4.9e-234	775.2	556	1667
7598	RS_GCF_024346355.1	d__Bacteria;p__Cyanobacteriota;c__Cyanobacteriia;o__PCC-6307;f__Cyanobiaceae;g__NIES-981;s__NIES-981 sp024346355	d__Bacteria;x__Terrabacteria group;x__Cyanobacteria/Melainabacteria group;p__Cyanobacteria;o__Synechococcales;f__Prochlorococcaceae;g__Cyanobium;x__unclassified Cyanobium;s__Cyanobium sp. ATX 6A2																																																																	NZ_JAGQCU010000012.1_59	2e-187	620.7	414	1280	NZ_JAGQCU010000012.1_57	1e-157	521.3	282	908	NZ_JAGQCU010000012.1_58	1.7e-231	766.9	545	1634
7599	RS_GCF_024346375.1	d__Bacteria;p__Cyanobacteriota;c__Cyanobacteriia;o__PCC-6307;f__Cyanobiaceae;g__MW101C3;s__MW101C3 sp024346375	d__Bacteria;x__Terrabacteria group;x__Cyanobacteria/Melainabacteria group;p__Cyanobacteria;o__Synechococcales;f__Synechococcaceae;g__Synechococcus;x__unclassified Synechococcus;s__Synechococcus sp. ATX 2A4																																																																	NZ_JAGQCV010000006.1_141	4.8e-187	619.3	413	1361	NZ_JAGQCV010000006.1_139	1.2e-155	514.4	282	899	NZ_JAGQCV010000006.1_140	4.8e-234	775.2	554	1655
7600	RS_GCF_024346455.1	d__Bacteria;p__Cyanobacteriota;c__Cyanobacteriia;o__PCC-6307;f__Cyanobiaceae;g__Cyanobium;s__Cyanobium sp024346455	d__Bacteria;x__Terrabacteria group;x__Cyanobacteria/Melainabacteria group;p__Cyanobacteria;o__Synechococcales;f__Prochlorococcaceae;g__Cyanobium;x__unclassified Cyanobium;s__Cyanobium sp. La Preciosa 7G6																																																																	NZ_JAGQCY010000001.1_251	5.5e-186	615.9	412	1298	NZ_JAGQCY010000001.1_249	6.3e-155	512.1	282	911	NZ_JAGQCY010000001.1_250	4.1e-233	772.2	549	1646
7601	RS_GCF_024359545.1	d__Bacteria;p__Pseudomonadota;c__Alphaproteobacteria;o__Rhizobiales;f__Rhizobiaceae;g__Jiella;s__Jiella sp024359545	d__Bacteria;p__Proteobacteria;c__Alphaproteobacteria;o__Hyphomicrobiales;f__Aurantimonadaceae;g__Jiella;x__unclassified Jiella;s__Jiella sp. LLJ827																																																																	NZ_JAKQZG010000001.1_358	8.2e-186	615.9	414	1307	NZ_JAKQZG010000001.1_355	4.5e-154	509.8	281	911	NZ_JAKQZG010000001.1_357	3.1e-233	773.2	154	1712
7602	RS_GCF_024496245.1	d__Bacteria;p__Pseudomonadota;c__Alphaproteobacteria;o__Sphingomonadales;f__Sphingomonadaceae;g__Sphingomonas;s__Sphingomonas sp024496245	d__Bacteria;p__Proteobacteria;c__Alphaproteobacteria;o__Sphingomonadales;f__Sphingomonadaceae;g__Sphingomonas;x__unclassified Sphingomonas;s__Sphingomonas sp. S5-59																																																																	NZ_CP101740.1_437	1.9e-185	614.1	412	1283	NZ_CP101740.1_434	7.6e-153	505.2	281	884	NZ_CP101740.1_436	7.4e-237	784.6	523	1556
7603	RS_GCF_024733015.1	d__Bacteria;p__Pseudomonadota;c__Alphaproteobacteria;o__Rhodobacterales;f__Rhodobacteraceae;g__Pseudosulfitobacter;s__Pseudosulfitobacter sp024733015	d__Bacteria;p__Proteobacteria;c__Gammaproteobacteria;o__Vibrionales;f__Vibrionaceae;g__Photobacterium;x__unclassified Photobacterium;s__Photobacterium sp. TY 1-4																																																																	NZ_JANKJG010000001.1_284	2.8e-182	603.8	414	1295	NZ_JANKJG010000001.1_287	2e-153	507.2	281	896	NZ_JANKJG010000001.1_285	7.2e-232	768.2	520	1517
7604	RS_GCF_024758705.1	d__Bacteria;p__Pseudomonadota;c__Alphaproteobacteria;o__Sphingomonadales;f__Sphingomonadaceae;g__Sphingomonas;s__Sphingomonas sp024758705	d__Bacteria;p__Proteobacteria;c__Alphaproteobacteria;o__Sphingomonadales;f__Sphingomonadaceae;g__Sphingomonas;x__unclassified Sphingomonas;s__Sphingomonas sp. SUN019																																																																	NZ_CP096971.1_1928	1.1e-185	615	412	1268	NZ_CP096971.1_1931	4.6e-153	506.1	281	884	NZ_CP096971.1_1929	3.5e-240	795.8	522	1535
7605	RS_GCF_024758725.1	d__Bacteria;p__Pseudomonadota;c__Alphaproteobacteria;o__Sphingomonadales;f__Sphingomonadaceae;g__Sphingomonas_O;s__Sphingomonas_O sp024758725	d__Bacteria;p__Proteobacteria;c__Alphaproteobacteria;o__Sphingomonadales;f__Sphingomonadaceae;g__Sphingomonas;x__unclassified Sphingomonas;s__Sphingomonas sp. SUN039																																																																	NZ_CP096972.1_1607	8.3e-188	622	418	1262	NZ_CP096972.1_1610	9.7e-153	505	281	923	NZ_CP096972.1_1608	9.8e-231	764.5	536	1604
7606	RS_GCF_900009135.1	d__Bacteria;p__Cyanobacteriota;c__Cyanobacteriia;o__Cyanobacteriales;f__Microcoleaceae;g__Planktothrix;s__Planktothrix sp900009135	d__Bacteria;x__Terrabacteria group;x__Cyanobacteria/Melainabacteria group;p__Cyanobacteria;x__Oscillatoriophycideae;o__Oscillatoriales;f__Microcoleaceae;g__Planktothrix;x__unclassified Planktothrix;s__Planktothrix sp. PCC 11201																																																																	NZ_LT797706.1_58	1.3e-191	635.2	456	1406	NZ_LT797706.1_56	3.1e-144	477.6	267	866	NZ_LT797701.1_450	3.8e-227	753.2	531	1526
7607	RS_GCF_900009265.2	d__Bacteria;p__Cyanobacteriota;c__Cyanobacteriia;o__Cyanobacteriales;f__Microcoleaceae;g__Planktothrix;s__Planktothrix paucivesiculata	d__Bacteria;x__Terrabacteria group;x__Cyanobacteria/Melainabacteria group;p__Cyanobacteria;x__Oscillatoriophycideae;o__Oscillatoriales;f__Microcoleaceae;g__Planktothrix;s__Planktothrix paucivesiculata;x__Planktothrix paucivesiculata PCC 9631																																																																	NZ_LR735009.1_101	7.2e-191	632.7	456	1406	NZ_LR735009.1_99	8.9e-144	476.2	267	866	NZ_LR735009.1_274	2.8e-227	753.7	531	1526
7608	RS_GCF_900010725.2	d__Bacteria;p__Cyanobacteriota;c__Cyanobacteriia;o__Cyanobacteriales;f__Microcoleaceae;g__Planktothrix;s__Planktothrix serta	d__Bacteria;x__Terrabacteria group;x__Cyanobacteria/Melainabacteria group;p__Cyanobacteria;x__Oscillatoriophycideae;o__Oscillatoriales;f__Microcoleaceae;g__Planktothrix;s__Planktothrix serta;x__Planktothrix serta PCC 8927																																																																	NZ_LR734882.1_81	2.6e-191	634.3	456	1406	NZ_LR734882.1_83	1e-143	476.1	267	866	NZ_LR734871.1_69	3.1e-228	756.9	531	1526
7609	RS_GCF_900088535.1	d__Bacteria;p__Cyanobacteriota;c__Cyanobacteriia;o__PCC-6307;f__Cyanobiaceae;g__NIES-981;s__NIES-981 sp900088535	d__Bacteria;x__Terrabacteria group;x__Cyanobacteria/Melainabacteria group;p__Cyanobacteria;o__Synechococcales;f__Prochlorococcaceae;g__Cyanobium;x__unclassified Cyanobium;s__Cyanobium sp. NIES-981																																																																	NZ_LT578417.1_972	6.7e-186	615.6	422	1379	NZ_LT578417.1_974	1.5e-156	517.3	282	884	NZ_LT578417.1_973	2.2e-230	763.2	549	1646
7610	RS_GCF_900100005.1	d__Bacteria;p__Pseudomonadota;c__Alphaproteobacteria;o__Rhodobacterales;f__Rhodobacteraceae;g__Lutimaribacter;s__Lutimaribacter saemankumensis	d__Bacteria;p__Proteobacteria;c__Alphaproteobacteria;o__Rhodobacterales;f__Roseobacteraceae;g__Lutimaribacter;s__Lutimaribacter saemankumensis																																																																	NZ_FNEB01000012.1_24	2.9e-179	594	417	1280	NZ_FNEB01000012.1_21	7.5e-153	505.5	281	965	NZ_FNEB01000012.1_23	2.6e-237	786.3	522	1547
7611	RS_GCF_900101505.1	d__Bacteria;p__Pseudomonadota;c__Alphaproteobacteria;o__Rhodobacterales;f__Rhodobacteraceae;g__Mameliella;s__Mameliella alba	d__Bacteria;p__Proteobacteria;c__Alphaproteobacteria;o__Rhodobacterales;f__Roseobacteraceae;g__Ruegeria;x__unclassified Ruegeria;s__Ruegeria sp. PBVC088																																																																	NZ_FMZI01000004.1_360	9.6e-184	609.2	416	1277	NZ_FMZI01000004.1_363	6.9e-154	509.3	281	899	NZ_FMZI01000004.1_361	4.6e-233	772.8	519	1529
7612	RS_GCF_900101615.1	d__Bacteria;p__Pseudomonadota;c__Alphaproteobacteria;o__Acetobacterales;f__Acetobacteraceae;g__Belnapia;s__Belnapia rosea	d__Bacteria;p__Proteobacteria;c__Alphaproteobacteria;o__Rhodospirillales;f__Acetobacteraceae;g__Belnapia;s__Belnapia rosea																																																																	NZ_FMZX01000014.1_20	3.9e-185	614	414	1280	NZ_FMZX01000014.1_23	4e-153	507	281	914	NZ_FMZX01000014.1_21	1.4e-227	754.9	520	1508
7613	RS_GCF_900102015.1	d__Bacteria;p__Pseudomonadota;c__Alphaproteobacteria;o__Rhodobacterales;f__Rhodobacteraceae;g__Limimaricola;s__Limimaricola pyoseonensis	d__Bacteria;p__Proteobacteria;c__Alphaproteobacteria;o__Rhodobacterales;f__Rhodobacteraceae;g__Limimaricola;s__Limimaricola pyoseonensis																																																																	NZ_FNAT01000001.1_693	6.2e-181	599.5	413	1280	NZ_FNAT01000001.1_696	5.4e-151	499.4	281	896	NZ_FNAT01000001.1_694	2e-223	740.5	519	1505
7614	RS_GCF_900102465.1	d__Bacteria;p__Pseudomonadota;c__Alphaproteobacteria;o__Thalassobaculales;f__Thalassobaculaceae;g__Thalassobaculum;s__Thalassobaculum litoreum	d__Bacteria;p__Proteobacteria;c__Alphaproteobacteria;o__Rhodospirillales;f__Thalassobaculaceae;g__Thalassobaculum;s__Thalassobaculum salexigens;x__Thalassobaculum salexigens DSM 19539																																																																	NZ_FNBW01000002.1_159	3.5e-184	610.6	415	1286	NZ_FNBW01000002.1_162	7.6e-152	502.6	281	923	NZ_FNBW01000002.1_160	6.7e-237	785.4	528	1574
7615	RS_GCF_900103195.1	d__Bacteria;p__Pseudomonadota;c__Alphaproteobacteria;o__Rhizobiales;f__Beijerinckiaceae;g__Methylobacterium;s__Methylobacterium sp900103195	d__Bacteria;p__Proteobacteria;c__Alphaproteobacteria;o__Hyphomicrobiales;f__Methylobacteriaceae;g__Methylobacterium;x__unclassified Methylobacterium;s__Methylobacterium sp. P1-11																																																																	NZ_FMWU01000002.1_75	2.9e-185	614.5	411	1274	NZ_FMWU01000002.1_78	7.6e-153	506.2	281	893	NZ_FMWU01000002.1_76	3.9e-234	776.5	533	1592
7616	RS_GCF_900103445.1	d__Bacteria;p__Pseudomonadota;c__Alphaproteobacteria;o__Rhizobiales;f__Beijerinckiaceae;g__Methylobacterium;s__Methylobacterium phyllostachyos	d__Bacteria;p__Proteobacteria;c__Alphaproteobacteria;o__Hyphomicrobiales;f__Methylobacteriaceae;g__Methylobacterium;s__Methylobacterium phyllostachyos																																																																	NZ_FNHS01000020.1_25	3.9e-185	614	412	1277	NZ_FNHS01000020.1_28	1.9e-152	504.8	281	893	NZ_FNHS01000020.1_26	3.8e-234	776.5	536	1592
7617	RS_GCF_900105095.1	d__Bacteria;p__Pseudomonadota;c__Alphaproteobacteria;o__Sphingomonadales;f__Sphingomonadaceae;g__Erythrobacter;s__Erythrobacter sp900105095	d__Bacteria;p__Proteobacteria;c__Alphaproteobacteria;o__Sphingomonadales;f__Erythrobacteraceae;x__unclassified Erythrobacteraceae;s__Erythrobacteraceae bacterium HL-111																																																																	NZ_LT629743.1_1381	1.7e-187	620.8	415	1313	NZ_LT629743.1_1384	1.9e-154	510.4	281	896	NZ_LT629743.1_1382	9.2e-243	804	533	1586
7618	RS_GCF_900105595.1	d__Bacteria;p__Pseudomonadota;c__Alphaproteobacteria;o__Rhizobiales;f__Stappiaceae;g__Stappia;s__Stappia sp900105595	d__Bacteria;p__Proteobacteria;c__Alphaproteobacteria;o__Hyphomicrobiales;f__Stappiaceae;g__Stappia;x__unclassified Stappia;s__Stappia sp. ES.058																																																																	NZ_LT629784.1_728	4.8e-177	586.9	415	1304	NZ_LT629784.1_731	1e-153	508.5	281	932	NZ_LT629784.1_729	2.5e-237	786.6	533	1583
7619	RS_GCF_900107145.1	d__Bacteria;p__Pseudomonadota;c__Gammaproteobacteria;o__Chromatiales;f__Chromatiaceae;g__Thermochromatium;s__Thermochromatium warmingii	d__Bacteria;p__Proteobacteria;c__Gammaproteobacteria;o__Chromatiales;f__Chromatiaceae;g__Allochromatium;s__Allochromatium warmingii																																																																	NZ_FNOW01000001.1_56	3e-181	600.1	412	1244	NZ_FNOW01000001.1_59	1.6e-152	504	283	911	NZ_FNOW01000001.1_57	9.2e-241	797.3	534	1580
7620	RS_GCF_900107405.1	d__Bacteria;p__Bacillota_A;c__Clostridia;o__Peptostreptococcales;f__Tindalliaceae;g__Tindallia;s__Tindallia californiensis	d__Bacteria;x__Terrabacteria group;p__Firmicutes;c__Clostridia;o__Eubacteriales;f__Clostridiaceae;g__Tindallia;s__Tindallia californiensis																																																																	NZ_FNPV01000012.1_21	5e-12	42.6	253	1319	NZ_FNPV01000005.1_39	3.8e-11	40.1	58	797	NZ_FNPV01000012.1_20	5.7e-18	62.2	191	1160
7621	RS_GCF_900107415.1	d__Bacteria;p__Pseudomonadota;c__Alphaproteobacteria;o__Rhodobacterales;f__Rhodobacteraceae;g__Jannaschia;s__Jannaschia faecimaris	d__Bacteria;p__Proteobacteria;c__Alphaproteobacteria;o__Rhodobacterales;f__Roseobacteraceae;g__Jannaschia;s__Jannaschia faecimaris																																																																	NZ_FNPX01000016.1_43	3.2e-181	600.5	416	1277	NZ_FNPX01000016.1_40	4.1e-153	506.4	281	911	NZ_FNPX01000016.1_42	3.9e-231	766	520	1541
7622	RS_GCF_900107585.1	d__Bacteria;p__Pseudomonadota;c__Alphaproteobacteria;o__Rhodobacterales;f__Rhodobacteraceae;g__Rubrimonas;s__Rubrimonas cliftonensis	d__Bacteria;p__Proteobacteria;c__Alphaproteobacteria;o__Rhodobacterales;f__Rhodobacteraceae;g__Rubrimonas;s__Rubrimonas cliftonensis																																																																	NZ_FNQM01000004.1_165	2.2e-182	604.6	414	1274	NZ_FNQM01000004.1_168	8.4e-152	502.3	281	899	NZ_FNQM01000004.1_166	3.8e-234	776.2	525	1565
7623	RS_GCF_900109295.1	d__Bacteria;p__Pseudomonadota;c__Alphaproteobacteria;o__Rhodobacterales;f__Rhodobacteraceae;g__Cognatiyoonia;s__Cognatiyoonia koreensis	d__Bacteria;p__Proteobacteria;c__Alphaproteobacteria;o__Rhodobacterales;f__Rhodobacteraceae;g__Cognatiyoonia;s__Cognatiyoonia koreensis																																																																	NZ_FOIZ01000002.1_725	5.3e-182	603	415	1283	NZ_FOIZ01000002.1_728	2.9e-153	506.8	281	896	NZ_FOIZ01000002.1_726	2.4e-233	773.2	522	1547
7624	RS_GCF_900109455.1	d__Bacteria;p__Pseudomonadota;c__Alphaproteobacteria;o__Rhodobacterales;f__Rhodobacteraceae;g__Roseovarius;s__Roseovarius azorensis	d__Bacteria;p__Proteobacteria;c__Alphaproteobacteria;o__Rhodobacterales;f__Roseobacteraceae;g__Roseovarius;s__Roseovarius azorensis																																																																	NZ_FOAG01000008.1_102	1.2e-180	598.6	416	1280	NZ_FOAG01000008.1_105	3e-151	500.3	281	896	NZ_FOAG01000008.1_103	8.1e-230	761.6	526	1559
7625	RS_GCF_900109495.1	d__Bacteria;p__Pseudomonadota;c__Gammaproteobacteria;o__Ectothiorhodospirales;f__Ectothiorhodospiraceae;g__Ectothiorhodospira;s__Ectothiorhodospira marina	d__Bacteria;p__Proteobacteria;c__Gammaproteobacteria;o__Chromatiales;f__Ectothiorhodospiraceae;g__Ectothiorhodospira;x__unclassified Ectothiorhodospira;s__Ectothiorhodospira sp. 9100																																																																	NZ_FOAA01000001.1_471	4.3e-188	622.8	416	1292	NZ_FOAA01000001.1_200	1.2e-149	494.6	281	896	NZ_FOAA01000001.1_470	4.2e-239	791.9	532	1589
7626	RS_GCF_900109705.1	d__Bacteria;p__Pseudomonadota;c__Alphaproteobacteria;o__Rhodobacterales;f__Rhodobacteraceae;g__Roseivivax;s__Roseivivax marinus	d__Bacteria;p__Proteobacteria;c__Alphaproteobacteria;o__Rhodobacterales;f__Roseobacteraceae;g__Roseivivax;s__Roseivivax marinus																																																																	NZ_FOAI01000001.1_102	4.2e-180	596.8	420	1313	NZ_FOAI01000001.1_105	7.6e-150	495.6	281	971	NZ_FOAI01000001.1_103	6.9e-226	748.6	535	1583
7627	RS_GCF_900109855.1	d__Bacteria;p__Pseudomonadota;c__Alphaproteobacteria;o__Rhodobacterales;f__Rhodobacteraceae;g__Roseovarius;s__Roseovarius tolerans	d__Bacteria;p__Proteobacteria;c__Alphaproteobacteria;o__Rhodobacterales;f__Roseobacteraceae;g__Roseovarius;s__Roseovarius tolerans																																																																	NZ_FOBO01000008.1_81	3.6e-183	606.9	416	1286	NZ_FOBO01000008.1_78	9e-152	502	281	896	NZ_FOBO01000008.1_80	5.1e-235	778.8	519	1529
7628	RS_GCF_900110065.1	d__Bacteria;p__Pseudomonadota;c__Alphaproteobacteria;o__Rhodobacterales;f__Rhodobacteraceae;g__Loktanella;s__Loktanella fryxellensis	d__Bacteria;p__Proteobacteria;c__Alphaproteobacteria;o__Rhodobacterales;f__Roseobacteraceae;g__Loktanella;s__Loktanella fryxellensis																																																																	NZ_FOCI01000007.1_41	4.8e-179	593.2	414	1280	NZ_FOCI01000007.1_44	2.5e-152	503.7	281	896	NZ_FOCI01000007.1_42	2.1e-232	770	530	1571
7629	RS_GCF_900110115.1	d__Bacteria;p__Pseudomonadota;c__Alphaproteobacteria;o__Rhodobacterales;f__Rhodobacteraceae;g__Palleronia;s__Palleronia pelagia	d__Bacteria;p__Proteobacteria;c__Alphaproteobacteria;o__Rhodobacterales;f__Roseobacteraceae;g__Maribius;s__Maribius pelagius																																																																	NZ_FOCM01000009.1_51	2.1e-182	604.4	415	1274	NZ_FOCM01000009.1_54	5.1e-152	502.8	281	920	NZ_FOCM01000009.1_52	7.6e-232	768.3	526	1559
7630	RS_GCF_900110705.1	d__Bacteria;p__Pseudomonadota;c__Alphaproteobacteria;o__Rhodobacterales;f__Rhodobacteraceae;g__Loktanella;s__Loktanella sp900110705	d__Bacteria;p__Proteobacteria;c__Alphaproteobacteria;o__Rhodobacterales;f__Roseobacteraceae;g__Loktanella;x__unclassified Loktanella;s__Loktanella sp. TSTF-M6																																																																	NZ_FOEJ01000001.1_449	2.7e-179	594	415	1283	NZ_FOEJ01000001.1_452	4.2e-152	502.9	281	896	NZ_FOEJ01000001.1_450	6.3e-235	778.3	528	1556
7631	RS_GCF_900110965.1	d__Bacteria;p__Pseudomonadota;c__Gammaproteobacteria;o__Ectothiorhodospirales;f__Ectothiorhodospiraceae;g__Ectothiorhodospira;s__Ectothiorhodospira magna	d__Bacteria;p__Proteobacteria;c__Gammaproteobacteria;o__Chromatiales;f__Ectothiorhodospiraceae;g__Ectothiorhodospira;s__Ectothiorhodospira magna																																																																	NZ_FOFO01000011.1_42	2.7e-187	619.9	417	1262	NZ_FOFO01000017.1_22	8.1e-149	491.7	281	896	NZ_FOFO01000011.1_43	1.4e-238	789.9	535	1598
7632	RS_GCF_900111315.1	d__Bacteria;p__Pseudomonadota;c__Alphaproteobacteria;o__Rhodobacterales;f__Rhodobacteraceae;g__Tranquillimonas;s__Tranquillimonas rosea	d__Bacteria;p__Proteobacteria;c__Alphaproteobacteria;o__Rhodobacterales;f__Roseobacteraceae;g__Tranquillimonas;s__Tranquillimonas rosea																																																																	NZ_FOGU01000003.1_255	1.5e-184	611.6	418	1310	NZ_FOGU01000003.1_259	1.3e-150	498.3	281	896	NZ_FOGU01000003.1_256	2.4e-231	766.7	519	1523
7633	RS_GCF_900113485.1	d__Bacteria;p__Pseudomonadota;c__Alphaproteobacteria;o__Rhizobiales;f__Beijerinckiaceae;g__Methylobacterium;s__Methylobacterium gossipiicola	d__Bacteria;p__Proteobacteria;c__Alphaproteobacteria;o__Hyphomicrobiales;f__Methylobacteriaceae;g__Methylobacterium;s__Methylobacterium gossipiicola																																																																	NZ_FOPM01000013.1_62	4.5e-184	610	416	1283	NZ_FOPM01000013.1_59	3e-151	500.4	281	893	NZ_FOPM01000013.1_61	2.9e-236	783	523	1559
7634	RS_GCF_900113635.1	d__Bacteria;p__Bacillota_A;c__Clostridia;o__Peptostreptococcales;f__Tindalliaceae;g__Tindallia;s__Tindallia magadiensis	d__Bacteria;x__Terrabacteria group;p__Firmicutes;c__Clostridia;o__Eubacteriales;f__Clostridiaceae;g__Tindallia;s__Tindallia magadiensis																																																																	NZ_FOQA01000009.1_2	1.9e-12	44	255	1319	NZ_FOQA01000001.1_37	5.8e-11	39.5	58	797	NZ_FOQA01000009.1_3	5.6e-18	62.2	191	1160
7635	RS_GCF_900113695.1	d__Bacteria;p__Pseudomonadota;c__Alphaproteobacteria;o__Rhodobacterales;f__Rhodobacteraceae;g__Albimonas;s__Albimonas pacifica	d__Bacteria;p__Proteobacteria;c__Alphaproteobacteria;o__Rhodobacterales;f__Rhodobacteraceae;g__Albimonas;s__Albimonas pacifica																																																																	NZ_FOQH01000002.1_116	1.8e-175	582	415	1295	NZ_FOQH01000002.1_113	2.2e-149	494.6	281	893	NZ_FOQH01000002.1_115	7.4e-215	712.8	526	1559
7636	RS_GCF_900113875.1	d__Bacteria;p__Pseudomonadota;c__Alphaproteobacteria;o__Rhodobacterales;f__Rhodobacteraceae;g__Jannaschia;s__Jannaschia pohangensis	d__Bacteria;p__Proteobacteria;c__Alphaproteobacteria;o__Rhodobacterales;f__Roseobacteraceae;g__Jannaschia;s__Jannaschia pohangensis																																																																	NZ_FORA01000009.1_29	2e-183	607.7	416	1277	NZ_FORA01000009.1_32	1.3e-152	504.7	281	905	NZ_FORA01000009.1_30	2.7e-234	776.4	519	1532
7637	RS_GCF_900114315.1	d__Bacteria;p__Pseudomonadota;c__Alphaproteobacteria;o__Acetobacterales;f__Acetobacteraceae;g__Falsiroseomonas;s__Falsiroseomonas stagni	d__Bacteria;p__Proteobacteria;c__Alphaproteobacteria;o__Rhodospirillales;f__Acetobacteraceae;g__Falsiroseomonas;s__Falsiroseomonas stagni;x__Roseomonas stagni DSM 19981																																																																	NZ_FOSQ01000001.1_305	3.6e-186	617.4	413	1286	NZ_FOSQ01000001.1_308	7.5e-147	486.5	281	908	NZ_FOSQ01000001.1_306	2.2e-235	780.7	541	1610
7638	RS_GCF_900114375.1	d__Bacteria;p__Pseudomonadota;c__Alphaproteobacteria;o__Rhizobiales;f__Beijerinckiaceae;g__Methylobacterium;s__Methylobacterium salsuginis	d__Bacteria;p__Proteobacteria;c__Alphaproteobacteria;o__Hyphomicrobiales;f__Methylobacteriaceae;g__Methylorubrum;s__Methylorubrum salsuginis																																																																	NZ_FOSV01000012.1_97	4.1e-184	610.4	414	1271	NZ_FOSV01000012.1_100	1.2e-154	511.8	281	893	NZ_FOSV01000012.1_98	2.1e-235	780.4	538	1601
7639	RS_GCF_900114535.1	d__Bacteria;p__Pseudomonadota;c__Alphaproteobacteria;o__Rhizobiales;f__Beijerinckiaceae;g__Methylobacterium;s__Methylobacterium pseudosasicola	d__Bacteria;p__Proteobacteria;c__Alphaproteobacteria;o__Hyphomicrobiales;f__Methylobacteriaceae;g__Methylobacterium;s__Methylobacterium pseudosasicola																																																																	NZ_FOTK01000002.1_308	4.2e-186	617.4	412	1274	NZ_FOTK01000002.1_305	9.9e-154	509.2	281	893	NZ_FOTK01000002.1_307	9.9e-238	788.6	527	1574
7640	RS_GCF_900114675.1	d__Bacteria;p__Pseudomonadota;c__Alphaproteobacteria;o__Rhodobacterales;f__Rhodobacteraceae;g__Yoonia;s__Yoonia litorea	d__Bacteria;p__Proteobacteria;c__Alphaproteobacteria;o__Rhodobacterales;f__Rhodobacteraceae;g__Yoonia;s__Yoonia litorea																																																																	NZ_FOZM01000002.1_317	3.5e-182	603.4	415	1283	NZ_FOZM01000002.1_321	6.7e-153	505.5	281	896	NZ_FOZM01000002.1_318	6.9e-234	774.8	527	1562
7641	RS_GCF_900114895.1	d__Bacteria;p__Pseudomonadota;c__Gammaproteobacteria;o__Ectothiorhodospirales;f__Ectothiorhodospiraceae;g__Ectothiorhodospira;s__Ectothiorhodospira mobilis_A	d__Bacteria;p__Proteobacteria;c__Gammaproteobacteria;o__Chromatiales;f__Ectothiorhodospiraceae;g__Ectothiorhodospira;s__Ectothiorhodospira mobilis																																																																	NZ_FOUO01000002.1_49	4.4e-187	619.1	411	1241	NZ_FOUO01000005.1_15	1.1e-144	478.1	270	830	NZ_FOUO01000002.1_48	5.7e-236	781.3	531	1586
7642	RS_GCF_900115595.1	d__Bacteria;p__Pseudomonadota;c__Alphaproteobacteria;o__Rhodobacterales;f__Rhodobacteraceae;g__Tranquillimonas;s__Tranquillimonas alkanivorans	d__Bacteria;p__Proteobacteria;c__Alphaproteobacteria;o__Rhodobacterales;f__Roseobacteraceae;g__Tranquillimonas;s__Tranquillimonas alkanivorans																																																																	NZ_FOXA01000001.1_584	2.2e-185	614.4	416	1274	NZ_FOXA01000001.1_581	7.4e-150	495.9	281	896	NZ_FOXA01000001.1_583	4.9e-230	762.6	524	1553
7643	RS_GCF_900115815.1	d__Bacteria;p__Pseudomonadota;c__Alphaproteobacteria;o__Rhodobacterales;f__Rhodobacteraceae;g__Roseivivax;s__Roseivivax halotolerans	d__Bacteria;p__Proteobacteria;c__Alphaproteobacteria;o__Rhodobacterales;f__Roseobacteraceae;g__Roseivivax;x__unclassified Roseivivax;s__Roseivivax sp. THAF30																																																																	NZ_FOXV01000001.1_480	2.7e-182	604	416	1289	NZ_FOXV01000001.1_483	1.8e-150	497.7	281	962	NZ_FOXV01000001.1_481	1.5e-234	777.2	519	1517
7644	RS_GCF_900116765.1	d__Bacteria;p__Pseudomonadota;c__Alphaproteobacteria;o__Rhodobacterales;f__Rhodobacteraceae;g__Jannaschia;s__Jannaschia seohaensis	d__Bacteria;p__Proteobacteria;c__Alphaproteobacteria;o__Rhodobacterales;f__Roseobacteraceae;g__Jannaschia;s__Jannaschia seohaensis																																																																	NZ_UETC01000001.1_113	3.9e-184	610.4	415	1331	NZ_UETC01000001.1_110	3.3e-151	500.4	281	890	NZ_UETC01000001.1_112	9.3e-228	755.1	524	1550
7645	RS_GCF_900117425.1	d__Bacteria;p__Pseudomonadota;c__Alphaproteobacteria;o__Sphingomonadales;f__Sphingomonadaceae;g__Novosphingobium;s__Novosphingobium sp900117425	d__Bacteria;p__Proteobacteria;c__Alphaproteobacteria;o__Sphingomonadales;x__unclassified Sphingomonadales;s__Sphingomonadales bacterium																																																																	NZ_FPEH01000023.1_46	5.6e-185	613	419	1307	NZ_FPEH01000023.1_43	5e-150	496.4	281	890	NZ_FPEH01000023.1_45	3.4e-240	796	523	1565
7646	RS_GCF_900128995.1	d__Bacteria;p__Pseudomonadota;c__Alphaproteobacteria;o__Rhodobacterales;f__Rhodobacteraceae;g__Loktanella;s__Loktanella atrilutea	d__Bacteria;p__Proteobacteria;c__Alphaproteobacteria;o__Rhodobacterales;f__Roseobacteraceae;g__Loktanella;s__Loktanella atrilutea																																																																	NZ_FQUE01000010.1_92	2.3e-177	587.9	418	1292	NZ_FQUE01000010.1_95	2.9e-152	503.7	281	896	NZ_FQUE01000010.1_93	1.2e-232	771.1	525	1556
7647	RS_GCF_900129845.1	d__Bacteria;p__Pseudomonadota;c__Alphaproteobacteria;o__Rhodobacterales;f__Rhodobacteraceae;g__Cognatiyoonia;s__Cognatiyoonia sediminum	d__Bacteria;p__Proteobacteria;c__Alphaproteobacteria;o__Rhodobacterales;f__Rhodobacteraceae;g__Cognatiyoonia;s__Cognatiyoonia sediminum																																																																	NZ_FQXB01000003.1_283	5.2e-183	606.2	415	1283	NZ_FQXB01000003.1_286	1.1e-154	511.4	281	896	NZ_FQXB01000003.1_284	2.3e-234	776.4	520	1520
7648	RS_GCF_900129875.1	d__Bacteria;p__Pseudomonadota;c__Alphaproteobacteria;o__Rhodobacterales;f__Rhodobacteraceae;g__Marivita;s__Marivita hallyeonensis	d__Bacteria;p__Proteobacteria;c__Alphaproteobacteria;o__Rhodobacterales;f__Roseobacteraceae;g__Marivita;s__Marivita hallyeonensis																																																																	NZ_FQXC01000003.1_508	1.8e-184	611.3	416	1286	NZ_FQXC01000003.1_511	9.3e-154	508.6	281	965	NZ_FQXC01000003.1_509	6.3e-234	775.3	525	1556
7649	RS_GCF_900141995.1	d__Bacteria;p__Pseudomonadota;c__Alphaproteobacteria;o__Rhodobacterales;f__Rhodobacteraceae;g__Palleronia;s__Palleronia salina	d__Bacteria;p__Proteobacteria;c__Alphaproteobacteria;o__Rhodobacterales;f__Roseobacteraceae;g__Maribius;s__Maribius salinus																																																																	NZ_FQZA01000003.1_37	1.5e-181	601.4	415	1274	NZ_FQZA01000003.1_40	4.6e-152	502.8	281	920	NZ_FQZA01000003.1_38	6.9e-232	768.3	526	1559
7650	RS_GCF_900142765.1	d__Bacteria;p__Pseudomonadota;c__Alphaproteobacteria;o__Rhodobacterales;f__Rhodobacteraceae;g__Roseovarius;s__Roseovarius litoreus	d__Bacteria;p__Proteobacteria;c__Alphaproteobacteria;o__Rhodobacterales;f__Roseobacteraceae;g__Roseobacter;x__unclassified Roseobacter;s__Roseobacter sp. AzwK-3b																																																																	NZ_FRCB01000003.1_168	1.8e-186	617.8	416	1286	NZ_FRCB01000003.1_165	3.4e-155	513.2	281	896	NZ_FRCB01000003.1_167	9.6e-241	797.7	531	1574
7651	RS_GCF_900143235.1	d__Bacteria;p__Pseudomonadota;c__Alphaproteobacteria;o__Sphingomonadales;f__Sphingomonadaceae;g__Erythrobacter;s__Erythrobacter sanguineus	d__Bacteria;p__Proteobacteria;c__Alphaproteobacteria;o__Sphingomonadales;f__Erythrobacteraceae;x__unclassified Erythrobacteraceae;s__Erythrobacteraceae bacterium																																																																	NZ_FRDF01000003.1_177	7.7e-190	628.5	416	1325	NZ_FRDF01000003.1_174	1e-154	511.2	281	896	NZ_FRDF01000003.1_176	5.2e-238	788.2	555	1661
7652	RS_GCF_900143535.1	d__Bacteria;p__Pseudomonadota;c__Alphaproteobacteria;o__Rhodobacterales;f__Rhodobacteraceae;g__Tateyamaria;s__Tateyamaria sp900143535	d__Bacteria;p__Proteobacteria;c__Alphaproteobacteria;o__Rhodobacterales;f__Roseobacteraceae;g__Tateyamaria;x__unclassified Tateyamaria;s__Tateyamaria sp. Alg231-49																																																																	NZ_FRFA01000016.1_54	1.3e-181	602.1	415	1280	NZ_FRFA01000016.1_51	1.2e-151	501.9	281	896	NZ_FRFA01000016.1_53	1.2e-230	764.6	520	1511
7653	RS_GCF_900155885.1	d__Bacteria;p__Pseudomonadota;c__Alphaproteobacteria;o__Rhizobiales;f__Rhizobiaceae;g__RU20A;s__RU20A sp900155885	d__Bacteria;p__Proteobacteria;c__Alphaproteobacteria;o__Hyphomicrobiales;f__Rhizobiaceae;x__Rhizobium/Agrobacterium group;g__Rhizobium;x__unclassified Rhizobium;s__Rhizobium sp. RU20A																																																																	NZ_FTMB01000013.1_70	2.8e-172	571.2	417	1358	NZ_FTMB01000013.1_2	6.2e-152	502.6	281	932	NZ_FTMB01000013.1_71	6.7e-234	775.2	523	1565
7654	RS_GCF_900156055.1	d__Bacteria;p__Pseudomonadota;c__Alphaproteobacteria;o__Rhizobiales;f__Rhizobiaceae;g__Allorhizobium;s__Allorhizobium sp900156055	d__Bacteria;p__Proteobacteria;c__Alphaproteobacteria;o__Hyphomicrobiales;f__Rhizobiaceae;x__Rhizobium/Agrobacterium group;g__Rhizobium;x__unclassified Rhizobium;s__Rhizobium sp. RU33A																																																																	NZ_FTMQ01000002.1_102	4.1e-175	580.6	414	1304	NZ_FTMQ01000002.1_105	3.4e-152	503.6	281	929	NZ_FTMQ01000002.1_103	3.1e-242	802.9	523	1562
7655	RS_GCF_900156165.1	d__Bacteria;p__Pseudomonadota;c__Gammaproteobacteria;o__Burkholderiales;f__Burkholderiaceae_B;g__Pseudacidovorax;s__Pseudacidovorax sp900156165	d__Bacteria;p__Proteobacteria;c__Betaproteobacteria;o__Burkholderiales;f__Comamonadaceae;g__Pseudacidovorax;x__environmental samples;s__uncultured Pseudacidovorax sp.																																																																	NZ_FTMY01000014.1_82	1.8e-185	614.9	416	1280	NZ_FTMY01000014.1_79	1.2e-150	498.8	281	911	NZ_FTMY01000014.1_81	2e-236	783.9	521	1550
7656	RS_GCF_900156265.1	d__Bacteria;p__Pseudomonadota;c__Alphaproteobacteria;o__Acetobacterales;f__Acetobacteraceae;g__Acidiphilium;s__Acidiphilium rubrum	d__Bacteria;p__Proteobacteria;c__Alphaproteobacteria;o__Rhodospirillales;f__Acetobacteraceae;g__Acidiphilium;x__unclassified Acidiphilium;s__Acidiphilium sp. 37-64-53																																																																	NZ_FTNE01000002.1_94	9.7e-184	608.7	415	1268	NZ_FTNE01000002.1_97	2.9e-150	497	281	929	NZ_FTNE01000002.1_95	1.4e-225	747.6	521	1514
7657	RS_GCF_900156505.1	d__Bacteria;p__Pseudomonadota;c__Alphaproteobacteria;o__Rhodobacterales;f__Rhodobacteraceae;g__Yoonia;s__Yoonia rosea	d__Bacteria;p__Proteobacteria;c__Alphaproteobacteria;o__Rhodobacterales;f__Roseobacteraceae;g__Loktanella;x__unclassified Loktanella;s__Loktanella sp. 1ANDIMAR09																																																																	NZ_FTPR01000002.1_288	5.4e-181	599.6	415	1283	NZ_FTPR01000002.1_285	5.5e-152	502.6	281	896	NZ_FTPR01000002.1_287	3.9e-234	775.8	519	1523
7658	RS_GCF_900156535.1	d__Bacteria;p__Pseudomonadota;c__Alphaproteobacteria;o__Rhodobacterales;f__Rhodobacteraceae;g__Roseovarius;s__Roseovarius nanhaiticus	d__Bacteria;p__Proteobacteria;c__Alphaproteobacteria;o__Rhodobacterales;f__Roseobacteraceae;g__Roseovarius;s__Roseovarius nanhaiticus																																																																	NZ_FTNV01000003.1_341	7.9e-178	589.2	413	1328	NZ_FTNV01000003.1_344	1.9e-153	507.4	281	896	NZ_FTNV01000003.1_342	2.2e-236	783.2	519	1538
7659	RS_GCF_900156805.1	d__Bacteria;p__Pseudomonadota;c__Alphaproteobacteria;o__Rhodobacterales;f__Rhodobacteraceae;g__Roseivivax;s__Roseivivax lentus	d__Bacteria;p__Proteobacteria;c__Alphaproteobacteria;o__Rhodobacterales;f__Roseobacteraceae;g__Roseivivax;s__Roseivivax lentus																																																																	NZ_FTOQ01000001.1_85	7.6e-182	602.7	414	1283	NZ_FTOQ01000001.1_82	3.9e-152	503.3	281	962	NZ_FTOQ01000001.1_84	3e-235	779.7	523	1550
7660	RS_GCF_900172265.1	d__Bacteria;p__Pseudomonadota;c__Alphaproteobacteria;o__Rhodobacterales;f__Rhodobacteraceae;g__Roseivivax;s__Roseivivax jejudonensis	d__Bacteria;p__Proteobacteria;c__Alphaproteobacteria;o__Rhodobacterales;f__Roseobacteraceae;g__Roseivivax;s__Roseivivax jejudonensis																																																																	NZ_FWFK01000005.1_169	9.5e-177	585.9	415	1283	NZ_FWFK01000005.1_172	4.8e-152	503	281	965	NZ_FWFK01000005.1_170	1.1e-230	764.6	525	1556
7661	RS_GCF_900172275.1	d__Bacteria;p__Pseudomonadota;c__Alphaproteobacteria;o__Rhodobacterales;f__Rhodobacteraceae;g__Pseudooctadecabacter;s__Pseudooctadecabacter jejudonensis	d__Bacteria;p__Proteobacteria;c__Alphaproteobacteria;o__Rhodobacterales;f__Rhodobacteraceae;g__Pseudooctadecabacter;s__Pseudooctadecabacter jejudonensis																																																																	NZ_FWFT01000002.1_502	9.2e-180	595.5	413	1286	NZ_FWFT01000002.1_498	1.6e-151	501	281	896	NZ_FWFT01000002.1_501	1.2e-234	777.3	526	1556
7662	RS_GCF_900172355.1	d__Bacteria;p__Pseudomonadota;c__Alphaproteobacteria;o__Rhodobacterales;f__Rhodobacteraceae;g__Oceanicola;s__Oceanicola antarcticus_A	d__Bacteria;p__Proteobacteria;c__Alphaproteobacteria;o__Rhodobacterales;f__Roseobacteraceae;g__Roseisalinus;s__Roseisalinus antarcticus																																																																	NZ_FWFZ01000004.1_88	4.9e-183	606.8	415	1283	NZ_FWFZ01000004.1_91	3e-152	503.9	281	896	NZ_FWFZ01000004.1_89	2.3e-232	770.3	523	1550
7663	RS_GCF_900176345.1	d__Bacteria;p__Pseudomonadota;c__Alphaproteobacteria;o__Rhizobiales;f__Rhizobiaceae;g__Allorhizobium;s__Allorhizobium sp900176345	d__Bacteria;p__Proteobacteria;c__Alphaproteobacteria;o__Hyphomicrobiales;f__Rhizobiaceae;x__Rhizobium/Agrobacterium group;g__Rhizobium;x__unclassified Rhizobium;s__Rhizobium sp. RU36D																																																																	NZ_FWXU01000002.1_273	2.6e-172	571.7	415	1310	NZ_FWXU01000002.1_270	7.6e-153	506.1	281	929	NZ_FWXU01000002.1_272	7.5e-239	792	520	1535
7664	RS_GCF_900176395.1	d__Bacteria;p__Pseudomonadota;c__Alphaproteobacteria;o__Sphingomonadales;f__Sphingomonadaceae;g__Novosphingobium;s__Novosphingobium sp900176395	d__Bacteria;p__Proteobacteria;c__Alphaproteobacteria;o__Sphingomonadales;f__Sphingomonadaceae;g__Novosphingobium;x__unclassified Novosphingobium;s__Novosphingobium sp. B1																																																																	NZ_FWXL01000005.1_88	1.8e-186	618	414	1295	NZ_FWXL01000005.1_91	6.7e-154	509.2	281	896	NZ_FWXL01000005.1_89	1e-234	778	524	1568
7665	RS_GCF_900176405.1	d__Bacteria;p__Pseudomonadota;c__Gammaproteobacteria;o__Burkholderiales;f__Burkholderiaceae;g__Polynucleobacter;s__Polynucleobacter kasalickyi	d__Bacteria;p__Proteobacteria;c__Betaproteobacteria;x__environmental samples;s__uncultured beta proteobacterium																																																																	NZ_FWXJ01000004.1_83	5.1e-188	622.4	417	1310	NZ_FWXJ01000004.1_86	2e-154	510.3	281	908	NZ_FWXJ01000004.1_84	7.8e-231	764.5	552	1628
7666	RS_GCF_900176465.1	d__Bacteria;p__Pseudomonadota;c__Alphaproteobacteria;o__Rhizobiales;f__Rhizobiaceae;g__Fulvimarina;s__Fulvimarina manganoxydans	d__Bacteria;p__Proteobacteria;c__Alphaproteobacteria;o__Hyphomicrobiales;f__Aurantimonadaceae;g__Fulvimarina;s__Fulvimarina manganoxydans																																																																	NZ_FWXR01000036.1_13	1.7e-183	608.2	415	1280	NZ_FWXR01000036.1_10	8.7e-154	508.8	281	911	NZ_FWXR01000036.1_12	1.3e-234	777.7	525	1559
7667	RS_GCF_900184895.1	d__Bacteria;p__Pseudomonadota;c__Alphaproteobacteria;o__Rhodobacterales;f__Rhodobacteraceae;g__Flavimaricola;s__Flavimaricola marinus	d__Bacteria;p__Proteobacteria;c__Alphaproteobacteria;o__Rhodobacterales;f__Rhodobacteraceae;g__Flavimaricola;s__Flavimaricola marinus																																																																	NZ_FXZK01000001.1_1178	1.6e-179	595.1	415	1283	NZ_FXZK01000001.1_1175	2.8e-153	507.2	281	896	NZ_FXZK01000001.1_1177	1.4e-230	764.4	529	1568
7668	RS_GCF_900184945.1	d__Bacteria;p__Pseudomonadota;c__Alphaproteobacteria;o__Rhodobacterales;f__Rhodobacteraceae;g__Maliponia;s__Maliponia aquimaris	d__Bacteria;p__Proteobacteria;c__Alphaproteobacteria;o__Rhodobacterales;f__Rhodobacteraceae;g__Maliponia;s__Maliponia aquimaris																																																																	NZ_FXYF01000001.1_38	9.3e-181	599.4	422	1268	NZ_FXYF01000001.1_35	2e-151	501.3	281	899	NZ_FXYF01000001.1_37	2.3e-233	773.7	533	1577
7669	RS_GCF_900188385.1	d__Bacteria;p__Pseudomonadota;c__Alphaproteobacteria;o__Azospirillales;f__Azospirillaceae;g__Niveispirillum;s__Niveispirillum sp900188385	d__Bacteria;p__Proteobacteria;c__Alphaproteobacteria;o__Rhodospirillales;f__Azospirillaceae;g__Azospirillum;x__unclassified Azospirillum;s__Azospirillum sp. RU37A																																																																	NZ_FZOI01000019.1_50	1.1e-170	566.2	411	1301	NZ_FZOI01000019.1_47	9.7e-152	502.3	281	929	NZ_FZOI01000019.1_49	5.2e-235	779.2	520	1526
7670	RS_GCF_900234795.1	d__Bacteria;p__Pseudomonadota;c__Alphaproteobacteria;o__Rhizobiales;f__Beijerinckiaceae;g__Methylobacterium;s__Methylobacterium extorquens	d__Bacteria;p__Proteobacteria;c__Alphaproteobacteria;o__Hyphomicrobiales;f__Methylobacteriaceae;g__Methylobacterium;x__unclassified Methylobacterium;s__Methylobacterium sp. Leaf90																																																																	NZ_LT962688.1_310	1.3e-185	615.5	414	1268	NZ_LT962688.1_315	1.9e-153	508	281	893	NZ_LT962688.1_311	3e-238	790	536	1595
7671	RS_GCF_900289145.1	d__Bacteria;p__Bacillota_A;c__Clostridia;o__Oscillospirales;f__Ruminococcaceae;g__Neobittarella;s__Neobittarella massiliensis	d__Bacteria;x__Terrabacteria group;p__Firmicutes;c__Clostridia;o__Eubacteriales;f__Oscillospiraceae;g__Anaerotruncus;x__environmental samples;s__uncultured Anaerotruncus sp.																																																																	NZ_OKQO01000004.1_287	3.3e-17	59.8	208	1298	NZ_OKQO01000006.1_6	3.8e-10	36.9	89	848	NZ_OKQO01000004.1_288	1.1e-30	104.2	251	1238
7672	RS_GCF_900302445.1	d__Bacteria;p__Pseudomonadota;c__Alphaproteobacteria;o__Rhodobacterales;f__Rhodobacteraceae;g__Palleronia;s__Palleronia abyssalis	d__Bacteria;p__Proteobacteria;c__Alphaproteobacteria;o__Rhodobacterales;f__Roseobacteraceae;g__Palleronia;s__Palleronia abyssalis																																																																	NZ_ONZF01000005.1_84	2.7e-183	607.5	414	1286	NZ_ONZF01000005.1_81	4.5e-151	499.9	281	920	NZ_ONZF01000005.1_83	1.4e-230	764.3	519	1520
7673	RS_GCF_900302465.1	d__Bacteria;p__Pseudomonadota;c__Alphaproteobacteria;o__Rhodobacterales;f__Rhodobacteraceae;g__Ascidiaceihabitans;s__Ascidiaceihabitans donghaensis	d__Bacteria;p__Proteobacteria;c__Alphaproteobacteria;o__Rhodobacterales;f__Rhodobacteraceae;g__Ascidiaceihabitans;s__Ascidiaceihabitans donghaensis																																																																	NZ_OMOR01000002.1_65	7.4e-179	592.8	416	1340	NZ_OMOR01000002.1_61	9.1e-154	508.6	281	899	NZ_OMOR01000002.1_64	4.8e-230	762.5	550	1631
7674	RS_GCF_900302495.1	d__Bacteria;p__Pseudomonadota;c__Alphaproteobacteria;o__Rhodobacterales;f__Rhodobacteraceae;g__Pontivivens;s__Pontivivens insulae	d__Bacteria;p__Proteobacteria;c__Alphaproteobacteria;o__Rhodobacterales;f__Rhodobacteraceae;g__Pontivivens;s__Pontivivens insulae																																																																	NZ_OMKW01000002.1_251	5.8e-168	556.7	385	1151	NZ_OMKW01000002.1_255	2e-153	507.3	281	899	NZ_OMKW01000002.1_252	4.9e-233	772.1	520	1505
7675	RS_GCF_900473935.1	d__Bacteria;p__Cyanobacteriota;c__Cyanobacteriia;o__PCC-6307;f__Cyanobiaceae;g__Synechococcus_C;s__Synechococcus_C sp002171995	d__Bacteria;x__Terrabacteria group;x__Cyanobacteria/Melainabacteria group;p__Cyanobacteria;o__Synechococcales;f__Synechococcaceae;g__Synechococcus;x__unclassified Synechococcus;s__Synechococcus sp. TMED187																																																																	NZ_UCNN01000019.1_302	6.5e-191	632	412	1274	NZ_UCNN01000019.1_300	6.6e-156	515.2	283	890	NZ_UCNN01000019.1_301	8.4e-239	790.9	529	1580
7676	RS_GCF_900473965.1	d__Bacteria;p__Cyanobacteriota;c__Cyanobacteriia;o__PCC-6307;f__Cyanobiaceae;g__Synechococcus_C;s__Synechococcus_C sp900473965	d__Bacteria;x__Terrabacteria group;x__Cyanobacteria/Melainabacteria group;p__Cyanobacteria;o__Synechococcales;f__Synechococcaceae;g__Synechococcus;x__unclassified Synechococcus;s__Synechococcus sp. UW179A																																																																	NZ_UCNJ01000005.1_60	5.9e-187	619.2	412	1274	NZ_UCNJ01000005.1_58	6.2e-156	515.5	283	890	NZ_UCNJ01000005.1_59	3.1e-241	799.1	530	1580
7677	RS_GCF_900474185.1	d__Bacteria;p__Cyanobacteriota;c__Cyanobacteriia;o__PCC-6307;f__Cyanobiaceae;g__Parasynechococcus;s__Parasynechococcus sp900474185	d__Bacteria;x__Terrabacteria group;x__Cyanobacteria/Melainabacteria group;p__Cyanobacteria;o__Synechococcales;f__Synechococcaceae;g__Synechococcus;x__unclassified Synechococcus;s__Synechococcus sp. HB1133																																																																	NZ_UCNW01000008.1_616	1.8e-189	627.1	410	1277	NZ_UCNW01000008.1_618	1.5e-156	517.2	283	890	NZ_UCNW01000008.1_617	1.8e-239	792.9	529	1574
7678	RS_GCF_900474295.1	d__Bacteria;p__Cyanobacteriota;c__Cyanobacteriia;o__PCC-6307;f__Cyanobiaceae;g__Synechococcus_C;s__Synechococcus_C sp900474295	d__Bacteria;x__Terrabacteria group;x__Cyanobacteria/Melainabacteria group;p__Cyanobacteria;o__Synechococcales;f__Synechococcaceae;g__Synechococcus;x__unclassified Synechococcus;s__Synechococcus sp. UW140																																																																	NZ_UCOB01000014.1_198	7.4e-191	631.9	412	1274	NZ_UCOB01000014.1_200	2.2e-155	513.5	283	890	NZ_UCOB01000014.1_199	1.2e-238	790.4	529	1580
7679	RS_GCF_900499075.1	d__Bacteria;p__Pseudomonadota;c__Alphaproteobacteria;o__Rhodobacterales;f__Rhodobacteraceae;g__Roseinatronobacter;s__Roseinatronobacter ekhonensis	d__Bacteria;p__Proteobacteria;c__Alphaproteobacteria;o__Rhodobacterales;f__Rhodobacteraceae;g__Roseibaca;s__Roseibaca ekhonensis																																																																	NZ_UIHC01000012.1_58	1.1e-187	621.8	419	1292	NZ_UIHC01000012.1_61	1.1e-149	495.2	282	1031	NZ_UIHC01000012.1_59	5.3e-228	755.7	533	1577
7680	RS_GCF_902141845.1	d__Bacteria;p__Pseudomonadota;c__Alphaproteobacteria;o__Rhizobiales;f__Beijerinckiaceae;g__Methylobacterium;s__Methylobacterium symbioticum	d__Bacteria;p__Proteobacteria;c__Alphaproteobacteria;o__Hyphomicrobiales;f__Methylobacteriaceae;g__Methylobacterium;s__Methylobacterium symbioticum																																																																	NZ_CABFPH010000106.1_6	3.6e-174	577.9	414	1262	NZ_CABFPH010000106.1_3	8.3e-152	502.7	281	890	NZ_CABFPH010000106.1_5	2.6e-226	750.7	576	1712
7681	RS_GCF_902141855.1	d__Bacteria;p__Pseudomonadota;c__Alphaproteobacteria;o__Rhizobiales;f__Beijerinckiaceae;g__Methylobacterium;s__Methylobacterium dankookense	d__Bacteria;p__Proteobacteria;c__Alphaproteobacteria;o__Hyphomicrobiales;f__Methylobacteriaceae;g__Methylobacterium;s__Methylobacterium dankookense																																																																	NZ_CABFVH010000016.1_80	3e-174	578.2	414	1262	NZ_CABFVH010000016.1_83	8.6e-153	506	281	890	NZ_CABFVH010000016.1_81	1.5e-226	751.5	572	1700
7682	RS_GCF_902498745.1	d__Bacteria;p__Pseudomonadota;c__Alphaproteobacteria;o__Sphingomonadales;f__Sphingomonadaceae;g__Alteraurantiacibacter;s__Alteraurantiacibacter sp902498745	d__Bacteria;p__Proteobacteria;c__Alphaproteobacteria;o__Sphingomonadales;f__Erythrobacteraceae;x__Erythrobacter/Porphyrobacter group;g__Erythrobacter;x__unclassified Erythrobacter;s__Erythrobacter sp. EC-HK427																																																																	NZ_LR701479.1_1691	2.5e-187	620.2	418	1283	NZ_LR701479.1_1688	6.2e-153	505.5	282	896	NZ_LR701479.1_1690	2.6e-240	795.9	519	1535
7683	RS_GCF_902498785.1	d__Bacteria;p__Pseudomonadota;c__Alphaproteobacteria;o__Sphingomonadales;f__Sphingomonadaceae;g__Sphingomonas;s__Sphingomonas sp902498785	d__Bacteria;p__Proteobacteria;c__Alphaproteobacteria;o__Sphingomonadales;f__Sphingomonadaceae;g__Sphingomonas;x__unclassified Sphingomonas;s__Sphingomonas sp. EC-HK361																																																																	NZ_LR701493.1_708	2.2e-185	613.9	415	1271	NZ_LR701493.1_705	1.2e-152	504.6	281	881	NZ_LR701493.1_707	6.8e-239	791.3	554	1637
7684	RS_GCF_902712915.1	d__Bacteria;p__Pseudomonadota;c__Alphaproteobacteria;o__Acetobacterales;f__Acetobacteraceae;g__Acidiphilium;s__Acidiphilium sp002255515	d__Bacteria;p__Proteobacteria;c__Alphaproteobacteria;o__Rhodospirillales;f__Acetobacteraceae;g__Acidiphilium;x__unclassified Acidiphilium;s__Acidiphilium sp. 20-67-58																																																																	NZ_CACTIA010000005.1_1592	9e-178	589	411	1268	NZ_CACTIA010000005.1_1589	2.7e-147	487.2	281	929	NZ_CACTIA010000005.1_1591	2.5e-228	756.6	545	1622
7685	RS_GCF_918698155.1	d__Bacteria;p__Pseudomonadota;c__Alphaproteobacteria;o__Acetobacterales;f__Acetobacteraceae;g__Roseomonas_B;s__Roseomonas_B sp918698155	d__Bacteria;p__Proteobacteria;c__Alphaproteobacteria;o__Rhodospirillales;f__Acetobacteraceae;g__Roseomonas;x__unclassified Roseomonas;s__Roseomonas sp. CECT 9278																																																																	NZ_CAKKLX010000021.1_15	4.7e-189	626.7	413	1271	NZ_CAKKLX010000021.1_12	5.7e-150	496.5	280	911	NZ_CAKKLX010000021.1_14	1.4e-237	787.7	520	1517
7686	RS_GCF_918741285.1	d__Bacteria;p__Pseudomonadota;c__Alphaproteobacteria;o__Sphingomonadales;f__Sphingomonadaceae;g__Sphingobium;s__Sphingobium sp918741285	d__Bacteria;p__Proteobacteria;c__Alphaproteobacteria;o__Sphingomonadales;f__Sphingomonadaceae;g__Sphingobium;x__unclassified Sphingobium;s__Sphingobium sp. CECT 9361																																																																	NZ_CAKKNC010000008.1_144	3.8e-187	620.4	416	1283	NZ_CAKKNC010000008.1_141	1.4e-152	505	281	893	NZ_CAKKNC010000008.1_143	1.7e-235	780.8	536	1592
7687	RS_GCF_920984675.1	d__Bacteria;p__Pseudomonadota;c__Alphaproteobacteria;o__Rhizobiales;f__Beijerinckiaceae;g__Methylobacterium;s__Methylobacterium sp920984675	d__Bacteria;p__Proteobacteria;c__Alphaproteobacteria;o__Hyphomicrobiales;f__Methylobacteriaceae;g__Methylobacterium;x__unclassified Methylobacterium;s__Methylobacterium sp. Leaf118																																																																	NZ_CAKLBV010000012.1_20	8.5e-180	596.1	413	1274	NZ_CAKLBV010000012.1_17	4.3e-153	506.6	281	890	NZ_CAKLBV010000012.1_19	2.7e-235	780	550	1640

### Sheet: filteredfasta
	GenomeID	nifH	nifD	nifK	vnfH	vnfD	vnfK	anfH	anfD	anfK	nflD	nflH	ChlN	ChIl	ChlB
0	GB_GCA_000010645.1	AP010656.1_637	AP010656.1_640	AP010656.1_641
1	GB_GCA_000017645.1	CP000781.1_145	CP000781.1_91	CP000781.1_92
2	GB_GCA_000018545.1	U00090.2_117	U00090.2_116	U00090.2_115
3	GB_GCA_000155695.1	DS990592.1_4258	DS990592.1_4257	DS990592.1_4256
4	GB_GCA_000174895.1	ACOK01000116.1_47	ACOK01000094.1_8	ACOK01000117.1_119
5	GB_GCA_000179315.1	ADZZ01000138.1_15	ADZZ01000138.1_18	ADZZ01000138.1_19
6	GB_GCA_000242935.3	CP007053.1_198	CP007053.1_199	CP007053.1_200				CP007053.1_259	CP007053.1_260	CP007053.1_262
7	GB_GCA_000244995.1	CM001438.1_1010	CM001438.1_1009	CM001438.1_1008
8	GB_GCA_000306725.1	CP003083.1_1272	CP003083.1_1275	CP003083.1_1276							CP003083.1_904	CP003083.1_903
9	GB_GCA_000307955.1	ALAO01000346.1_3	ALAO01000123.1_4	ALAO01000123.1_5				ALAO01000189.1_15	ALAO01000189.1_12	ALAO01000189.1_10
10	GB_GCA_000380225.1	KB904821.1_2327	KB904821.1_2326	KB904821.1_2325									KB904821.1_2183	KB904821.1_2181	KB904821.1_596
11	GB_GCA_000383295.1	KB911066.1_386	KB911066.1_378	KB911066.1_379
12	GB_GCA_000403255.2	KE159582.1_174	KE159582.1_176	KE159582.1_177
13	GB_GCA_000410515.1	CP005991.1_513	CP005991.1_514	CP005991.1_515
14	GB_GCA_000421045.1	ATWC01000001.1_73	ATWC01000001.1_77	ATWC01000001.1_76
15	GB_GCA_000421085.1	ATWE01000020.1_1	ATWE01000054.1_2	ATWE01000054.1_3
16	GB_GCA_000504425.1	KI632513.1_2273	KI632513.1_2272	KI632513.1_2271									KI632513.1_3634	KI632513.1_3637	KI632513.1_3635
17	GB_GCA_000517005.1	KI911947.1_177	KI911947.1_176	KI911947.1_175
18	GB_GCA_000526255.1	JAFS01000001.1_953	JAFS01000001.1_952	JAFS01000001.1_951
19	GB_GCA_000526575.1	JAGI01000003.1_533	JAGI01000003.1_530	JAGI01000003.1_529
20	GB_GCA_000613065.1	CBZS010000660.1_2	CBZS010000430.1_15	CBZS010000430.1_18									CBZS010000133.1_16	CBZS010000133.1_18	CBZS010000504.1_2
21	GB_GCA_000681355.2	JJNX02000025.1_4	JJNX02000025.1_7	JJNX02000025.1_8
22	GB_GCA_000701625.1	JNJK01000002.1_267	JNJK01000002.1_265	JNJK01000002.1_266
23	GB_GCA_000702085.1	JNKP01000004.1_19	JNKP01000004.1_16	JNKP01000004.1_17
24	GB_GCA_000702245.1	JNKY01000010.1_127	JNKY01000010.1_124	JNKY01000010.1_125
25	GB_GCA_000702545.1	JNIO01000007.1_158	JNIO01000007.1_159	JNIO01000007.1_160
26	GB_GCA_000702685.1	JNJD01000007.1_360	JNJD01000007.1_357	JNJD01000007.1_358
27	GB_GCA_000733415.1	KL662192.1_73	KL662192.1_74	KL662192.1_75									KL662191.1_709	KL662191.1_707	KL662191.1_292
28	GB_GCA_000739515.1	DF820458.1_517	DF820458.1_514	DF820458.1_513
29	GB_GCA_000746015.1	JQKK01000025.1_18	JQKK01000025.1_31	JQKK01000025.1_20
30	GB_GCA_000747625.2	JQDQ01000073.1_12	JQDQ01000073.1_15	JQDQ01000073.1_16
31	GB_GCA_000769715.1	JROS01000008.1_53	JROS01000008.1_50	JROS01000008.1_49
32	GB_GCA_000770645.1	JQID01000095.1_11	JQID01000095.1_10	JQID01000095.1_9
33	GB_GCA_000802095.1	JUEB01000015.1_21	JUEB01000015.1_24	JUEB01000015.1_25
34	GB_GCA_000824785.1	CCNB01000015.1_36	CCNB01000015.1_35	CCNB01000015.1_34
35	GB_GCA_000824805.1	CCNA01000013.1_18	CCNA01000013.1_19	CCNA01000013.1_20
36	GB_GCA_000824825.2	LM655202.1_252	LM655202.1_253	LM655202.1_254
37	GB_GCA_000824845.1	CCNC01000179.1_54	CCNC01000179.1_53	CCNC01000179.1_52
38	GB_GCA_000828975.1	AP014683.1_1379	AP014683.1_1378	AP014683.1_1377
39	GB_GCA_000953215.1	LM995447.1_827	LM995447.1_822	LM995447.1_823
40	GB_GCA_000953475.1	LM997411.1_2061	LM997411.1_2060	LM997411.1_2059
41	GB_GCA_000961575.1	LADP01000032.1_43	LADP01000032.1_46	LADP01000032.1_47
42	GB_GCA_000961585.1	LADN01000053.1_49	LADN01000053.1_46	LADN01000053.1_45
43	GB_GCA_000961595.1	LADO01000055.1_78	LADO01000055.1_81	LADO01000055.1_82
44	GB_GCA_000961655.1	LADR01000085.1_11	LADR01000085.1_8	LADR01000085.1_7
45	GB_GCA_000961725.1	LADS01000004.1_67	LADS01000004.1_70	LADS01000004.1_71
46	GB_GCA_000961745.1	LAEA01000099.1_22	LAEA01000099.1_21	LAEA01000099.1_20
47	GB_GCA_000985875.1	CCRI01000031.1_17	CCRI01000031.1_18	CCRI01000031.1_19
48	GB_GCA_001005265.1	CP011392.1_604	CP011392.1_601	CP011392.1_600
49	GB_GCA_001029295.1	LDXJ01000058.1_156	LDXJ01000058.1_157	LDXJ01000058.1_158
50	GB_GCA_001044195.1	LFCU01000132.1_6	LFCU01000132.1_3	LFCU01000132.1_2
51	GB_GCA_001184205.1	LBMP01000004.1_396	LBMP01000004.1_393	LBMP01000004.1_392
52	GB_GCA_001190925.1	CP011072.1_704	CP011072.1_703	CP011072.1_702
53	GB_GCA_001276605.1	JXSN01000389.1_2	JXSN01000542.1_1	JXSN01000481.1_1
54	GB_GCA_001312405.1	BBDR01000004.1_118	BBDR01000004.1_122	BBDR01000004.1_123
55	GB_GCA_001314905.1	LJZT01000032.1_8	LJZT01000032.1_5	LJZT01000032.1_4									LJZT01000044.1_28	LJZT01000044.1_30	LJZT01000066.1_11
56	GB_GCA_001443525.1	LKPX01000013.1_58	LKPX01000013.1_55	LKPX01000013.1_54				LKPX01000006.1_69	LKPX01000006.1_66	LKPX01000006.1_64
57	GB_GCA_001462245.1	LIUG01000026.1_12	LIUG01000026.1_15	LIUG01000026.1_16
58	GB_GCA_001462255.1	LIUJ01000308.1_1	LIUJ01000308.1_2	LIUJ01000308.1_4
59	GB_GCA_001509375.1	LGFT01000081.1_1	LGFT01000081.1_4	LGFT01000081.1_5							LGFT01000025.1_6	LGFT01000010.1_31
60	GB_GCA_001516045.1	LOEW01000092.1_15	LOEW01000092.1_14	LOEW01000092.1_13
61	GB_GCA_001516055.1	LOEZ01000019.1_90	LOEZ01000019.1_87	LOEZ01000019.1_86
62	GB_GCA_001602645.1	LUYE01000048.1_22	LUYE01000048.1_19	LUYE01000048.1_18							LUYE01000036.1_126	LUYE01000036.1_63
63	GB_GCA_001602925.1	LUZT01000011.1_96	LUZT01000011.1_99	LUZT01000011.1_100				LUZT01000006.1_395	LUZT01000006.1_398	LUZT01000006.1_400			LUZT01000013.1_91	LUZT01000013.1_93	LUZT01000013.1_92
64	GB_GCA_001603035.1	LVAS01000062.1_6	LVAS01000062.1_9	LVAS01000062.1_10
65	GB_GCA_001603055.1	LVAZ01000212.1_12	LVAZ01000212.1_9	LVAZ01000212.1_8
66	GB_GCA_001603145.1	LVBI01000002.1_20	LVBI01000043.1_8	LVBI01000043.1_9
67	GB_GCA_001603845.1	LUZZ01000315.1_2	LUZZ01000315.1_5	LUZZ01000315.1_6
68	GB_GCA_001603905.1	LVAE01000048.1_50	LVAE01000048.1_49	LVAE01000048.1_48
69	GB_GCA_001604035.1	LVAK01000161.1_2	LVAK01000161.1_6	LVAK01000161.1_5
70	GB_GCA_001604135.1	LVAT01000020.1_22	LVAT01000020.1_24	LVAT01000020.1_23
71	GB_GCA_001604185.1	LVAV01000054.1_59	LVAV01000054.1_64	LVAV01000054.1_62
72	GB_GCA_001604385.1	LVBK01000047.1_4	LVBK01000047.1_7	LVBK01000047.1_8
73	GB_GCA_001604405.1	LVBL01000030.1_11	LVBL01000030.1_14	LVBL01000030.1_15
74	GB_GCA_001604585.1	LVBW01000006.1_5	LVBW01000006.1_6	LVBW01000006.1_7
75	GB_GCA_001622165.1	LVWG01000032.1_130	LVWG01000032.1_133	LVWG01000032.1_134									LVWG01000034.1_112	LVWG01000034.1_114	LVWG01000034.1_113
76	GB_GCA_001637315.1	LSZA01000060.1_4	LSZA01000060.1_7	LSZA01000060.1_8									LSZA01000029.1_12	LSZA01000029.1_14	LSZA01000094.1_11
77	GB_GCA_001644045.1	LUUF01000077.1_10	LUUF01000077.1_9	LUUF01000077.1_8
78	GB_GCA_001650175.1	KV441839.1_729	KV441839.1_730	KV441839.1_731				KV441839.1_711	KV441839.1_712	KV441839.1_714
79	GB_GCA_001657325.1	LWRO01000008.1_70	LWRO01000008.1_71	LWRO01000008.1_72									LWRO01000002.1_83	LWRO01000002.1_87	LWRO01000006.1_188
80	GB_GCA_001657575.1	LBCX01000114.1_4	LBCX01000114.1_1	LBCX01000006.1_1				LBCX01000005.1_26	LBCX01000005.1_29	LBCX01000005.1_31
81	GB_GCA_001672075.1	LJOT01000111.1_10	LJOT01000111.1_5	LJOT01000008.1_33									LJOT01000068.1_17	LJOT01000068.1_19	LJOT01000012.1_1
82	GB_GCA_001683985.1	MAEO01000128.1_16	MAEO01000128.1_21	MAEO01000128.1_22
83	GB_GCA_001704765.1	MBFK01000144.1_1	MBFK01000144.1_2	MBFK01000144.1_3
84	GB_GCA_001709035.1	LVKA01000021.1_2	LVKA01000021.1_3	LVKA01000021.1_4
85	GB_GCA_001714685.2	MDTP02000079.1_26	MDTP02000079.1_23	MDTP02000079.1_22							MDTP02000071.1_28	MDTP02000071.1_27
86	GB_GCA_001725945.1	LRMT01000064.1_36	LRMT01000064.1_37	LRMT01000064.1_39
87	GB_GCA_001749745.1	JWTM01000549.1_47	JWTM01000549.1_50	JWTM01000549.1_51
88	GB_GCA_001751015.1	MAXM01000301.1_17	MAXM01000301.1_9	MAXM01000301.1_12
89	GB_GCA_001768075.1	MEMX01000055.1_1	MEMX01000094.1_1	MEMX01000094.1_2
90	GB_GCA_001770725.1	MERU01000006.1_361	MERU01000006.1_362	MERU01000006.1_363
91	GB_GCA_001783695.1	MFNE01000038.1_27	MFNE01000038.1_26	MFNE01000038.1_25
92	GB_GCA_001799255.1	MGTC01000080.1_6	MGTC01000080.1_9	MGTC01000080.1_10
93	GB_GCA_001799285.1	MGTD01000048.1_38	MGTD01000048.1_41	MGTD01000048.1_42
94	GB_GCA_001799365.1	MGTI01000009.1_2	MGTI01000009.1_5	MGTI01000009.1_6
95	GB_GCA_001799395.1	MGTJ01000180.1_11	MGTJ01000180.1_8	MGTJ01000180.1_7
96	GB_GCA_001799475.1	MGTN01000127.1_57	MGTN01000127.1_49	MGTN01000127.1_53
97	GB_GCA_001799485.1	MGTO01000132.1_39	MGTO01000132.1_38	MGTO01000132.1_37
98	GB_GCA_001800355.1	MGVF01000039.1_6	MGVF01000039.1_3	MGVF01000039.1_2
99	GB_GCA_001800515.1	MGVN01000251.1_7	MGVN01000251.1_4	MGVN01000251.1_3
100	GB_GCA_001801085.1	MGWR01000049.1_2	MGWR01000014.1_1	MGWR01000014.1_2
101	GB_GCA_001801105.1	MGWS01000033.1_131	MGWS01000033.1_130	MGWS01000033.1_129
102	GB_GCA_001801995.1	MGZB01000002.1_147	MGZB01000002.1_148	MGZB01000002.1_149
103	GB_GCA_001802125.1	MGZK01000070.1_4	MGZK01000070.1_3	MGZK01000070.1_2
104	GB_GCA_001802645.1	MGZJ01000025.1_34	MGZJ01000010.1_38	MGZJ01000010.1_37
105	GB_GCA_001802655.1	MGZO01000020.1_16	MGZO01000020.1_17	MGZO01000020.1_18
106	GB_GCA_001803635.1	MHDU01000080.1_35	MHDU01000080.1_34	MHDU01000080.1_33
107	GB_GCA_001803795.1	MHEK01000009.1_2	MHEK01000093.1_1	MHEK01000093.1_2
108	GB_GCA_001804815.1	MHBI01000031.1_4	MHBI01000031.1_7	MHBI01000031.1_8
109	GB_GCA_001804865.1	MHBK01000027.1_28	MHBK01000027.1_25	MHBK01000027.1_24
110	GB_GCA_001805055.1	MHDZ01000067.1_11	MHDZ01000067.1_12	MHDZ01000067.1_13
111	GB_GCA_001805085.1	MHEA01000247.1_16	MHEA01000247.1_17	MHEA01000247.1_18
112	GB_GCA_001805105.1	MHEE01000009.1_172	MHEE01000009.1_171	MHEE01000009.1_170
113	GB_GCA_001828935.1	MHZX01000029.1_4	MHZX01000029.1_5	MHZX01000029.1_6
114	GB_GCA_001829125.1	MIAN01000268.1_24	MIAN01000268.1_27	MIAN01000268.1_28
115	GB_GCA_001829155.1	MIAO01000074.1_30	MIAO01000074.1_27	MIAO01000074.1_26
116	GB_GCA_001829315.1	MIAY01000010.1_75	MIAY01000010.1_72	MIAY01000010.1_71
117	GB_GCA_001829625.1	MIBW01000096.1_10	MIBW01000048.1_2	MIBW01000048.1_3
118	GB_GCA_001871085.1	MNUQ01000182.1_5	MNUQ01000182.1_2	MNUQ01000182.1_1				MNUQ01000086.1_5	MNUQ01000086.1_8	MNUQ01000086.1_10
119	GB_GCA_001872725.1	MNWR01000108.1_9	MNWR01000108.1_10	MNWR01000108.1_11
120	GB_GCA_001873075.1	MNYL01000079.1_10	MNYL01000079.1_7	MNYL01000079.1_6
121	GB_GCA_001890975.1	MLAW01000023.1_30	MLAW01000023.1_33	MLAW01000023.1_34									MLAW01000055.1_7	MLAW01000055.1_5	MLAW01000002.1_9
122	GB_GCA_001896915.1	MKRK01000019.1_20	MKRK01000172.1_12	MKRK01000172.1_11
123	GB_GCA_001897035.1	MKRS01000748.1_3	MKRS01000824.1_2	MKRS01000824.1_3
124	GB_GCA_001914235.1	MQUF01000001.1_37	MQUF01000001.1_34	MQUF01000001.1_33
125	GB_GCA_002009425.1	CP019936.1_1462	CP019936.1_1463	CP019936.1_1464
126	GB_GCA_002011745.1	MTOU01000029.1_17	MTOU01000029.1_16	MTOU01000029.1_15
127	GB_GCA_002067275.1	MVQX01000087.1_97	MVQX01000087.1_94	MVQX01000087.1_93							MVQX01000060.1_20	MVQX01000060.1_21
128	GB_GCA_002067365.1	MVRK01000029.1_105	MVRK01000029.1_102	MVRK01000029.1_101							MVRK01000031.1_52	MVRK01000111.1_21
129	GB_GCA_002067405.1	MVRP01000108.1_7	MVRP01000108.1_10	MVRP01000108.1_11
130	GB_GCA_002067705.1	MVRL01000089.1_8	MVRL01000089.1_11	MVRL01000089.1_12							MVRL01000163.1_12	MVRL01000088.1_77
131	GB_GCA_002067755.1	MVQH01000075.1_42	MVQH01000075.1_39	MVQH01000075.1_38							MVQH01000077.1_60	MVQH01000071.1_6
132	GB_GCA_002067965.1	MVRN01000118.1_10	MVRN01000118.1_13	MVRN01000118.1_14
133	GB_GCA_002069975.1	MWCJ01000005.1_8	MWCJ01000005.1_5	MWCJ01000005.1_4
134	GB_GCA_002070825.1	MWDT01000019.1_3	MWDT01000019.1_4	MWDT01000019.1_5
135	GB_GCA_002083615.1	MSXO01000027.1_1	MSXO01000027.1_2	MSXO01000027.1_3
136	GB_GCA_002091395.1	AP017913.1_201	AP017913.1_204	AP017913.1_205
137	GB_GCA_002110465.1	NEED01000049.1_256	NEED01000049.1_255	NEED01000049.1_254									NEED01000075.1_162	NEED01000075.1_164	NEED01000001.1_19
138	GB_GCA_002134785.1	MBQZ01000010.1_27	MBQZ01000010.1_28	MBQZ01000010.1_30
139	GB_GCA_002172675.1	NETF01000165.1_37	NETF01000165.1_38	NETF01000165.1_39									NETF01000207.1_5	NETF01000207.1_2	NETF01000182.1_112
140	GB_GCA_002237645.1	MJUZ01000014.1_9	MJUZ01000014.1_12	MJUZ01000014.1_13
141	GB_GCA_002256465.1	NQJG01000248.1_2	NQJG01000248.1_1	NQJG01000289.1_5
142	GB_GCA_002256705.1	NQJI01000041.1_2	NQJI01000041.1_3	NQJI01000041.1_4
143	GB_GCA_002256995.1	NCGX01000016.1_44	NCGX01000016.1_45	NCGX01000016.1_46
144	GB_GCA_002257205.1	NCHM01000060.1_1	NCHM01000544.1_2	NCHM01000544.1_3
145	GB_GCA_002270295.1	NISF01000006.1_288	NISF01000006.1_287	NISF01000006.1_286				NISF01000001.1_803	NISF01000001.1_804	NISF01000001.1_806
146	GB_GCA_002281555.1	NCGJ01000007.1_66	NCGJ01000007.1_67	NCGJ01000007.1_68
147	GB_GCA_002281735.1	NCGK01000014.1_5	NCGK01000014.1_4	NCGK01000014.1_3
148	GB_GCA_002293545.1	DBDL01000061.1_12	DBDL01000061.1_10	DBDL01000061.1_9
149	GB_GCA_002294045.1	DBEP01000051.1_48	DBEP01000051.1_51	DBEP01000051.1_52
150	GB_GCA_002298145.1	DBMP01000029.1_90	DBMP01000029.1_89	DBMP01000029.1_88				DBMP01000017.1_46	DBMP01000017.1_47	DBMP01000017.1_49
151	GB_GCA_002298165.1	DBMI01000028.1_135	DBMI01000028.1_138	DBMI01000028.1_139
152	GB_GCA_002298335.1	DBNK01000010.1_5	DBNK01000010.1_6	DBNK01000010.1_7
153	GB_GCA_002298925.1	DBMM01000086.1_23	DBMM01000094.1_5	DBMM01000094.1_4
154	GB_GCA_002304345.1	NEUU01000012.1_19	NEUU01000012.1_16	NEUU01000012.1_15
155	GB_GCA_002304505.1	NCEH01000040.1_18	NCEH01000083.1_2	NCEH01000083.1_3
156	GB_GCA_002306005.1	DBRO01000109.1_32	DBRO01000109.1_35	DBRO01000109.1_36				DBRO01000033.1_10	DBRO01000033.1_9	DBRO01000033.1_7
157	GB_GCA_002306945.1	DBTH01000063.1_4	DBTH01000104.1_1	DBTH01000001.1_18				DBTH01000319.1_13	DBTH01000319.1_16	DBTH01000319.1_18
158	GB_GCA_002306975.1	DBTI01000098.1_20	DBTI01000098.1_17	DBTI01000098.1_16				DBTI01000267.1_30	DBTI01000114.1_50	DBTI01000114.1_48
159	GB_GCA_002306985.1	DBTJ01000215.1_4	DBTJ01000037.1_50	DBTJ01000037.1_48
160	GB_GCA_002307035.1	DBTL01000044.1_80	DBTL01000044.1_77	DBTL01000044.1_76				DBTL01000134.1_23	DBTL01000134.1_20	DBTL01000134.1_17
161	GB_GCA_002307055.1	DBTM01000036.1_119	DBTM01000036.1_116	DBTM01000036.1_115
162	GB_GCA_002307145.1	DBTR01000053.1_30	DBTR01000062.1_24	DBTR01000062.1_2				DBTR01000004.1_1	DBTR01000004.1_2	DBTR01000004.1_4
163	GB_GCA_002307185.1	DBTT01000046.1_83	DBTT01000046.1_80	DBTT01000046.1_79				DBTT01000042.1_12	DBTT01000042.1_9	DBTT01000042.1_7
164	GB_GCA_002307215.1	DBTU01000053.1_108	DBTU01000053.1_105	DBTU01000053.1_104
165	GB_GCA_002307245.1	DBTW01000202.1_7	DBTW01000202.1_4	DBTW01000202.1_3
166	GB_GCA_002307275.1	DBTX01000018.1_24	DBTX01000018.1_21	DBTX01000018.1_20
167	GB_GCA_002307315.1	DBTZ01000062.1_3	DBTZ01000062.1_2	DBTZ01000062.1_1
168	GB_GCA_002307725.1	DBUB01000010.1_153	DBUB01000010.1_154	DBUB01000010.1_155
169	GB_GCA_002309305.1	DBWR01000008.1_11	DBWR01000008.1_33	DBWR01000008.1_34
170	GB_GCA_002310155.1	DBYF01000065.1_3	DBYF01000065.1_8	DBYF01000065.1_6
171	GB_GCA_002310215.1	DBYR01000006.1_19	DBYR01000006.1_21	DBYR01000006.1_39
172	GB_GCA_002314445.1	DCFX01000053.1_10	DCFX01000053.1_13	DCFX01000053.1_14
173	GB_GCA_002314775.1	DCHE01000088.1_57	DCHE01000088.1_59	DCHE01000088.1_60
174	GB_GCA_002316675.1	DCDZ01000030.1_42	DCDZ01000030.1_40	DCDZ01000030.1_41
175	GB_GCA_002319795.1	DCFU01000034.1_51	DCFU01000034.1_54	DCFU01000034.1_55
176	GB_GCA_002319815.1	DCFR01000082.1_7	DCFR01000082.1_10	DCFR01000082.1_11
177	GB_GCA_002327235.1	DCUX01000006.1_23	DCUX01000054.1_17	DCUX01000054.1_16
178	GB_GCA_002327405.1	DCVO01000109.1_1	DCVO01000092.1_31	DCVO01000092.1_33
179	GB_GCA_002339745.1	DDKP01000095.1_1	DDKP01000095.1_4	DDKP01000095.1_5
180	GB_GCA_002340255.1	DDLS01000181.1_16	DDLS01000181.1_13	DDLS01000181.1_12									DDLS01000115.1_21	DDLS01000164.1_16	DDLS01000070.1_6
181	GB_GCA_002340345.1	DDLW01000155.1_1	DDLW01000155.1_2	DDLW01000155.1_3
182	GB_GCA_002341805.1	DDOS01000126.1_23	DDOS01000126.1_22	DDOS01000126.1_21
183	GB_GCA_002342805.1	DDQW01000093.1_19	DDQW01000093.1_16	DDQW01000093.1_15
184	GB_GCA_002343485.1	DDST01000096.1_3	DDST01000096.1_2	DDST01000096.1_1
185	GB_GCA_002343685.1	DDRS01000008.1_81	DDRS01000008.1_82	DDRS01000008.1_83
186	GB_GCA_002347095.1	DDWZ01000016.1_79	DDWZ01000016.1_82	DDWZ01000016.1_83
187	GB_GCA_002347405.1	DDXB01000046.1_49	DDXB01000046.1_48	DDXB01000046.1_47
188	GB_GCA_002347615.1	DDYH01000026.1_20	DDYH01000026.1_21	DDYH01000026.1_22
189	GB_GCA_002347965.1	DDYN01000017.1_2	DDYN01000016.1_90	DDYN01000016.1_89
190	GB_GCA_002348905.1	DEBW01000050.1_8	DEBW01000034.1_24	DEBW01000034.1_25
191	GB_GCA_002350105.1	DEDT01000054.1_39	DEDT01000054.1_34	DEDT01000054.1_33
192	GB_GCA_002350525.1	DEFA01000017.1_34	DEFA01000017.1_35	DEFA01000017.1_36
193	GB_GCA_002356515.1	AP017605.1_5206	AP017605.1_5207	AP017605.1_5208
194	GB_GCA_002362105.1	DETD01000013.1_32	DETD01000013.1_30	DETD01000013.1_31
195	GB_GCA_002367105.1	DFCS01000026.1_34	DFCS01000026.1_35	DFCS01000026.1_36
196	GB_GCA_002367275.1	DFBE01000048.1_3	DFBE01000048.1_6	DFBE01000048.1_7
197	GB_GCA_002368155.1	AP018180.1_4772	AP018180.1_4773	AP018180.1_4774	AP018180.1_799	AP018180.1_807	AP018180.1_808						AP018180.1_4647	AP018180.1_4649	AP018180.1_4493
198	GB_GCA_002368275.1	AP018233.1_3235	AP018233.1_2744	AP018233.1_2795	AP018233.1_3456	AP018233.1_3158	AP018233.1_3159						AP018236.1_24	AP018236.1_26	AP018233.1_5353
199	GB_GCA_002368605.1	DFEB01000077.1_10	DFEB01000017.1_9	DFEB01000079.1_4
200	GB_GCA_002368715.1	DFEO01000129.1_2	DFEO01000129.1_1	DFEO01000118.1_2
201	GB_GCA_002369325.1	DFDU01000003.1_25	DFDU01000003.1_19	DFDU01000003.1_22
202	GB_GCA_002371265.1	DFGT01000027.1_21	DFGT01000027.1_23	DFGT01000027.1_35
203	GB_GCA_002372875.1	DFJD01000024.1_8	DFJD01000024.1_6	DFJD01000024.1_5
204	GB_GCA_002373165.1	DFJS01000090.1_6	DFJS01000090.1_11	DFJS01000090.1_10
205	GB_GCA_002373205.1	DFJV01000113.1_27	DFJV01000113.1_14	DFJV01000113.1_9
206	GB_GCA_002373855.1	DFKO01000041.1_6	DFKO01000041.1_8	DFKO01000041.1_7
207	GB_GCA_002382645.1	DFYP01000136.1_3	DFYP01000136.1_2	DFYP01000147.1_2
208	GB_GCA_002382755.1	DFZT01000026.1_1	DFZT01000067.1_4	DFZT01000067.1_3
209	GB_GCA_002387725.1	DGKK01000015.1_34	DGKK01000015.1_33	DGKK01000015.1_32
210	GB_GCA_002389905.1	DGRE01000019.1_14	DGRE01000019.1_17	DGRE01000019.1_18
211	GB_GCA_002391065.1	DGRP01000082.1_4	DGRP01000082.1_3	DGRP01000082.1_2
212	GB_GCA_002391235.1	DGRX01000006.1_63	DGRX01000006.1_66	DGRX01000006.1_57
213	GB_GCA_002392275.1	DGGQ01000104.1_3	DGGQ01000104.1_5	DGGQ01000084.1_11
214	GB_GCA_002392545.1	DGHF01000158.1_8	DGHF01000158.1_12	DGHF01000158.1_11
215	GB_GCA_002392915.1	DGHQ01000005.1_14	DGHQ01000005.1_16	DGHQ01000005.1_29
216	GB_GCA_002393195.1	DGIK01000065.1_4	DGIK01000065.1_2	DGIK01000065.1_1
217	GB_GCA_002393865.1	DGUD01000199.1_12	DGUD01000199.1_26	DGUD01000199.1_15
218	GB_GCA_002394465.1	DGTU01000141.1_1	DGTU01000141.1_3	DGTU01000141.1_4
219	GB_GCA_002394865.1	DGUZ01000024.1_38	DGUZ01000024.1_41	DGUZ01000024.1_42
220	GB_GCA_002396385.1	DGTD01000013.1_5	DGTD01000013.1_3	DGTD01000013.1_4
221	GB_GCA_002397275.1	DHAA01000074.1_26	DHAA01000074.1_23	DHAA01000074.1_22
222	GB_GCA_002398825.1	DHBS01000007.1_83	DHBS01000007.1_80	DHBS01000007.1_79
223	GB_GCA_002399405.1	DHDP01000019.1_200	DHDP01000019.1_197	DHDP01000019.1_196
224	GB_GCA_002402945.1	DHGV01000056.1_12	DHGV01000056.1_9	DHGV01000056.1_8
225	GB_GCA_002403375.1	DHHQ01000008.1_148	DHHQ01000008.1_149	DHHQ01000008.1_150
226	GB_GCA_002403385.1	DHHR01000071.1_13	DHHR01000071.1_16	DHHR01000071.1_17
227	GB_GCA_002403785.1	DHIM01000108.1_2	DHIM01000144.1_10	DHIM01000144.1_9
228	GB_GCA_002406015.1	DHMX01000005.1_33	DHMX01000005.1_31	DHMX01000005.1_30
229	GB_GCA_002408065.1	DHQI01000129.1_10	DHQI01000129.1_13	DHQI01000129.1_14
230	GB_GCA_002408085.1	DHQL01000018.1_134	DHQL01000018.1_131	DHQL01000018.1_130
231	GB_GCA_002410325.1	DHRK01000019.1_68	DHRK01000019.1_71	DHRK01000019.1_72
232	GB_GCA_002411145.1	DHRA01000077.1_20	DHRA01000077.1_21	DHRA01000077.1_22
233	GB_GCA_002412555.1	DHVH01000231.1_5	DHVH01000231.1_2	DHVH01000231.1_1
234	GB_GCA_002412965.1	DHWB01000004.1_481	DHWB01000004.1_484	DHWB01000004.1_485
235	GB_GCA_002413075.1	DHWG01000082.1_9	DHWG01000082.1_10	DHWG01000082.1_11
236	GB_GCA_002413345.1	DHWU01000017.1_21	DHWU01000017.1_16	DHWU01000017.1_17				DHWU01000027.1_1	DHWU01000023.1_43	DHWU01000023.1_39
237	GB_GCA_002413395.1	DHWX01000009.1_50	DHWX01000009.1_49	DHWX01000009.1_48
238	GB_GCA_002414145.1	DHYP01000031.1_10	DHYP01000031.1_11	DHYP01000031.1_12
239	GB_GCA_002414225.1	DHYV01000024.1_164	DHYV01000024.1_161	DHYV01000024.1_160
240	GB_GCA_002415465.1	DHYT01000192.1_6	DHYT01000192.1_2	DHYT01000192.1_1
241	GB_GCA_002417975.1	DIDE01000065.1_21	DIDE01000065.1_18	DIDE01000065.1_17
242	GB_GCA_002418835.1	DIEX01000030.1_48	DIEX01000030.1_45	DIEX01000030.1_44
243	GB_GCA_002419025.1	DIFG01000025.1_3	DIFG01000025.1_6	DIFG01000025.1_7
244	GB_GCA_002419385.1	DIFZ01000050.1_91	DIFZ01000050.1_92	DIFZ01000050.1_93
245	GB_GCA_002419465.1	DIGE01000018.1_160	DIGE01000018.1_161	DIGE01000018.1_162
246	GB_GCA_002422265.1	DIUB01000164.1_14	DIUB01000164.1_15	DIUB01000164.1_16
247	GB_GCA_002422395.1	DIUY01000011.1_169	DIUY01000011.1_170	DIUY01000011.1_171
248	GB_GCA_002422505.1	DIVX01000087.1_7	DIVX01000078.1_4	DIVX01000078.1_13				DIVX01000074.1_13	DIVX01000074.1_16	DIVX01000074.1_18
249	GB_GCA_002423105.1	DIUT01000028.1_20	DIUT01000028.1_21	DIUT01000028.1_22
250	GB_GCA_002423365.1	DIVU01000153.1_10	DIVU01000153.1_9	DIVU01000153.1_8
251	GB_GCA_002423435.1	DIWE01000032.1_42	DIWE01000032.1_45	DIWE01000032.1_46
252	GB_GCA_002423675.1	DINM01000015.1_26	DINM01000015.1_29	DINM01000099.1_5
253	GB_GCA_002424625.1	DIKR01000103.1_5	DIKR01000046.1_43	DIKR01000046.1_44
254	GB_GCA_002424635.1	DIKT01000095.1_21	DIKT01000095.1_24	DIKT01000095.1_25
255	GB_GCA_002424645.1	DIKU01000150.1_8	DIKU01000150.1_7	DIKU01000150.1_6
256	GB_GCA_002424865.1	DILC01000068.1_41	DILC01000068.1_42	DILC01000068.1_43
257	GB_GCA_002426275.1	DIPB01000046.1_2	DIPB01000119.1_9	DIPB01000119.1_7
258	GB_GCA_002427885.1	DIZI01000008.1_199	DIZI01000008.1_196	DIZI01000008.1_195
259	GB_GCA_002428365.1	DIVW01000011.1_4	DIVW01000019.1_8	DIVW01000019.1_7
260	GB_GCA_002428705.1	DIXN01000004.1_67	DIXN01000004.1_70	DIXN01000004.1_71
261	GB_GCA_002429065.1	DIYN01000019.1_87	DIYN01000019.1_88	DIYN01000019.1_89
262	GB_GCA_002429385.1	DIZL01000042.1_18	DIZL01000042.1_15	DIZL01000042.1_14
263	GB_GCA_002429965.1	DJBG01000053.1_23	DJBG01000053.1_26	DJBG01000053.1_18
264	GB_GCA_002432635.1	DJFX01000036.1_8	DJFX01000036.1_9	DJFX01000036.1_10
265	GB_GCA_002434245.1	DJJR01000052.1_79	DJJR01000052.1_76	DJJR01000052.1_75				DJJR01000063.1_30	DJJR01000063.1_27	DJJR01000063.1_25
266	GB_GCA_002434335.1	DJJW01000023.1_8	DJJW01000023.1_5	DJJW01000023.1_4
267	GB_GCA_002435955.1	DIWZ01000032.1_44	DIWZ01000032.1_45	DIWZ01000032.1_46
268	GB_GCA_002437435.1	DJPV01000049.1_9	DJPV01000049.1_16	DJPV01000049.1_17
269	GB_GCA_002448445.1	DJYC01000061.1_27	DJYC01000061.1_31	DJYC01000112.1_85
270	GB_GCA_002448975.1	DKBO01000264.1_9	DKBO01000264.1_10	DKBO01000139.1_14
271	GB_GCA_002449335.1	DKDL01000108.1_21	DKDL01000108.1_19	DKDL01000108.1_20
272	GB_GCA_002449585.1	DJXD01000083.1_2	DJXD01000083.1_6	DJXD01000083.1_5
273	GB_GCA_002452265.1	DKEW01000032.1_4	DKEW01000084.1_1	DKEW01000084.1_2
274	GB_GCA_002452635.1	DKEU01000071.1_1	DKEU01000071.1_4	DKEU01000071.1_5
275	GB_GCA_002471665.1	DKQK01000029.1_122	DKQK01000029.1_123	DKQK01000029.1_124
276	GB_GCA_002479405.1	DLMX01000056.1_5	DLMX01000059.1_21	DLMX01000056.1_9
277	GB_GCA_002480565.1	DLCK01000088.1_21	DLCK01000088.1_20	DLCK01000088.1_19
278	GB_GCA_002482415.1	DLFY01000306.1_15	DLFY01000306.1_12	DLFY01000306.1_11
279	GB_GCA_002482525.1	DLGC01000009.1_1	DLGC01000009.1_2	DLGC01000009.1_3
280	GB_GCA_002482565.1	DLGG01000139.1_36	DLGG01000139.1_33	DLGG01000139.1_32
281	GB_GCA_002494765.1	DACJ01000072.1_29	DACJ01000072.1_26	DACJ01000072.1_25
282	GB_GCA_002501695.1	DANZ01000141.1_28	DANZ01000141.1_25	DANZ01000141.1_24							DANZ01000089.1_15	DANZ01000089.1_14
283	GB_GCA_002502735.1	DAQC01000001.1_533	DAQC01000001.1_536	DAQC01000001.1_537							DAQC01000001.1_637	DAQC01000001.1_1207
284	GB_GCA_002502785.1	DAQG01000117.1_15	DAQG01000117.1_12	DAQG01000117.1_11							DAQG01000075.1_38	DAQG01000104.1_39
285	GB_GCA_002503595.1	DASC01000118.1_8	DASC01000118.1_11	DASC01000118.1_12
286	GB_GCA_002503885.1	DASQ01000002.1_34	DASQ01000002.1_31	DASQ01000002.1_30							DASQ01000056.1_10	DASQ01000039.1_27
287	GB_GCA_002505485.1	DAVG01000112.1_113	DAVG01000112.1_110	DAVG01000112.1_109							DAVG01000062.1_31	DAVG01000062.1_30
288	GB_GCA_002506335.1	DAXJ01000034.1_8	DAXJ01000034.1_2	DAXJ01000034.1_4							DAXJ01000039.1_18	DAXJ01000007.1_16
289	GB_GCA_002507205.1	DAZF01000050.1_6	DAZF01000050.1_9	DAZF01000050.1_10							DAZF01000055.1_66	DAZF01000055.1_65
290	GB_GCA_002508425.1	DAKU01000064.1_8	DAKU01000064.1_5	DAKU01000064.1_4							DAKU01000147.1_80	DAKU01000147.1_79
291	GB_GCA_002508705.1	DAYL01000034.1_80	DAYL01000034.1_77	DAYL01000034.1_76							DAYL01000034.1_90	DAYL01000029.1_86
292	GB_GCA_002632355.1	NSJJ01000007.1_96	NSJJ01000007.1_95	NSJJ01000007.1_94
293	GB_GCA_002701845.1	NZXG01000008.1_75	NZXG01000008.1_74	NZXG01000008.1_73
294	GB_GCA_002704825.1	PAIY01000058.1_3	PAIY01000058.1_4	PAIY01000058.1_5
295	GB_GCA_002706025.1	PAJK01000083.1_62	PAJK01000083.1_63	PAJK01000083.1_64
296	GB_GCA_002708905.1	PAPM01000038.1_21	PAPM01000038.1_20	PAPM01000038.1_19
297	GB_GCA_002709405.1	PAQV01000018.1_43	PAQV01000018.1_42	PAQV01000018.1_41
298	GB_GCA_002733995.1	NVXR01000005.1_140	NVXR01000005.1_143	NVXR01000005.1_144
299	GB_GCA_002735925.1	PEDL01000009.1_13	PEDL01000009.1_10	PEDL01000009.1_9
300	GB_GCA_002753095.1	PDZU01000140.1_2	PDZU01000140.1_1	PDZU01000024.1_36
301	GB_GCA_002753155.1	PDZW01000001.1_57	PDZW01000001.1_58	PDZW01000001.1_59
302	GB_GCA_002753185.1	PDZX01000045.1_12	PDZX01000045.1_11	PDZX01000045.1_10
303	GB_GCA_002753395.1	PEAB01000102.1_9	PEAB01000102.1_6	PEAB01000102.1_5
304	GB_GCA_002753515.1	PEAK01000081.1_7	PEAK01000081.1_8	PEAK01000081.1_9
305	GB_GCA_002753615.1	PEAO01000169.1_1	PEAO01000169.1_2	PEAO01000169.1_3
306	GB_GCA_002753665.1	PEAP01000018.1_11	PEAP01000018.1_10	PEAP01000018.1_9
307	GB_GCA_002753735.1	PEAN01000058.1_24	PEAN01000058.1_25	PEAN01000058.1_26
308	GB_GCA_002784045.1	PFJX01000074.1_2	PFJX01000074.1_1	PFJX01000106.1_3
309	GB_GCA_002784065.1	PFJY01000119.1_21	PFJY01000119.1_20	PFJY01000119.1_19
310	GB_GCA_002796995.1	PEKW01000007.1_407	PEKW01000007.1_406	PEKW01000007.1_405
311	GB_GCA_002835825.1	PIZH01000249.1_3	PIZH01000222.1_3	PIZH01000222.1_2							PIZH01000334.1_2	PIZH01000040.1_9
312	GB_GCA_002839675.1	PGYM01000001.1_510	PGYM01000001.1_513	PGYM01000001.1_514							PGYM01000001.1_1040	PGYM01000001.1_208
313	GB_GCA_002840165.1	PGZN01000004.1_39	PGZN01000004.1_42	PGZN01000004.1_43
314	GB_GCA_002840245.1	PHAA01000005.1_61	PHAA01000005.1_62	PHAA01000005.1_63
315	GB_GCA_002840275.1	PHAB01000006.1_12	PHAB01000006.1_15	PHAB01000006.1_16
316	GB_GCA_002840405.1	PHAR01000004.1_10	PHAR01000004.1_13	PHAR01000004.1_14
317	GB_GCA_002841335.1	PHEY01000006.1_195	PHEY01000006.1_194	PHEY01000006.1_193
318	GB_GCA_002841355.1	PHFB01000002.1_257	PHFB01000002.1_258	PHFB01000002.1_259
319	GB_GCA_002841375.1	PGZO01000004.1_46	PGZO01000004.1_49	PGZO01000004.1_50
320	GB_GCA_002841405.1	PGZR01000154.1_5	PGZR01000154.1_2	PGZR01000154.1_1
321	GB_GCA_002841495.1	PGZV01000004.1_88	PGZV01000004.1_91	PGZV01000004.1_92
322	GB_GCA_002841625.1	PHAG01000007.1_75	PHAG01000007.1_78	PHAG01000007.1_79
323	GB_GCA_002841765.1	PHAV01000014.1_65	PHAV01000014.1_64	PHAV01000014.1_63
324	GB_GCA_002841785.1	PHAW01000089.1_7	PHAW01000089.1_10	PHAW01000089.1_11
325	GB_GCA_002841885.1	PHBE01000015.1_83	PHBE01000015.1_80	PHBE01000015.1_79
326	GB_GCA_002842215.1	PHCC01000012.1_60	PHCC01000012.1_59	PHCC01000012.1_58
327	GB_GCA_002842345.1	PHCU01000090.1_1	PHCU01000233.1_2	PHCU01000233.1_3
328	GB_GCA_002842395.1	PHCV01000001.1_234	PHCV01000001.1_235	PHCV01000001.1_236
329	GB_GCA_002842435.1	PHCX01000007.1_9	PHCX01000007.1_10	PHCX01000007.1_11
330	GB_GCA_002862095.1	PHSQ01000003.1_278	PHSQ01000003.1_277	PHSQ01000003.1_276
331	GB_GCA_002862125.1	PHSP01000001.1_59	PHSP01000001.1_60	PHSP01000001.1_61
332	GB_GCA_002862435.1	PKDC01000060.1_15	PKDC01000060.1_16	PKDC01000060.1_17
333	GB_GCA_002862965.1	PKCW01000007.1_8	PKCW01000007.1_7	PKCW01000007.1_6
334	GB_GCA_002868845.1	PKUB01000002.1_42	PKUB01000002.1_43	PKUB01000002.1_44
335	GB_GCA_002868865.1	PKUC01000060.1_1	PKUC01000046.1_2	PKUC01000046.1_3
336	GB_GCA_002868905.1	PKUA01000006.1_33	PKUA01000006.1_32	PKUA01000006.1_31
337	GB_GCA_002868925.1	PKTZ01000161.1_19	PKTZ01000161.1_20	PKTZ01000161.1_21
338	GB_GCA_002868945.1	PKTX01000037.1_33	PKTX01000037.1_30	PKTX01000037.1_29
339	GB_GCA_002869005.1	PKTU01000030.1_7	PKTU01000188.1_13	PKTU01000188.1_14
340	GB_GCA_002869015.1	PKTT01000037.1_25	PKTT01000037.1_28	PKTT01000037.1_27
341	GB_GCA_002869605.1	PKUI01000039.1_10	PKUI01000208.1_8	PKUI01000208.1_7
342	GB_GCA_002869615.1	PKUH01000036.1_20	PKUH01000036.1_19	PKUH01000036.1_18
343	GB_GCA_002869635.1	PKUF01000099.1_11	PKUF01000099.1_10	PKUF01000099.1_9
344	GB_GCA_002869665.1	PKUG01000177.1_9	PKUG01000177.1_10	PKUG01000177.1_11
345	GB_GCA_002869685.1	PKUE01000007.1_73	PKUE01000007.1_72	PKUE01000007.1_71
346	GB_GCA_002869695.1	PKUD01000114.1_5	PKUD01000114.1_4	PKUD01000114.1_3
347	GB_GCA_002869725.1	PKTY01000177.1_3	PKTY01000177.1_2	PKTY01000309.1_5
348	GB_GCA_002886105.1	CP025776.1_5883	CP025776.1_5886	CP025776.1_5891				CP025776.1_4897	CP025776.1_4902	CP025776.1_4907
349	GB_GCA_002897615.1	BDTX01000021.1_40	BDTX01000021.1_43	BDTX01000021.1_44
350	GB_GCA_002897635.1	BDTD01000018.1_18	BDTD01000018.1_19	BDTD01000018.1_20
351	GB_GCA_002897715.1	BDUA01000025.1_1	BDUA01000028.1_4	BDUA01000028.1_5
352	GB_GCA_002897735.1	BDTW01000015.1_65	BDTW01000015.1_66	BDTW01000015.1_67
353	GB_GCA_002898135.1	BDTQ01000234.1_2	BDTQ01000100.1_2	BDTQ01000100.1_3
354	GB_GCA_002923215.1	BDTI01000123.1_4	BDTI01000123.1_8	BDTI01000123.1_9
355	GB_GCA_002926195.1	MZXQ01000108.1_2	MZXQ01000108.1_5	MZXQ01000108.1_7							MZXQ01000232.1_28	MZXQ01000232.1_29
356	GB_GCA_002928965.1	PERU01000069.1_2	PERU01000069.1_1	PERU01000047.1_21
357	GB_GCA_002929055.1	PERY01000011.1_66	PERY01000011.1_67	PERY01000011.1_68									PERY01000008.1_64	PERY01000008.1_67	PERY01000008.1_65
358	GB_GCA_003054495.1	CP028514.1_2327	CP028514.1_2326	CP028514.1_2325
359	GB_GCA_003054655.1	QAYZ01000015.1_118	QAYZ01000015.1_117	QAYZ01000015.1_116
360	GB_GCA_003054665.1	QAYY01000016.1_21	QAYY01000016.1_22	QAYY01000016.1_23
361	GB_GCA_003058495.1	QBVC01000041.1_31	QBVC01000041.1_32	QBVC01000041.1_33
362	GB_GCA_003058525.1	QBVD01000032.1_20	QBVD01000032.1_19	QBVD01000032.1_18
363	GB_GCA_003094535.1	NATV01000056.1_13	NATV01000056.1_12	NATV01000056.1_11
364	GB_GCA_003094555.1	NATW01000155.1_16	NATW01000155.1_15	NATW01000155.1_14
365	GB_GCA_003105285.1	PQAN01000100.1_14	PQAN01000044.1_2	PQAN01000044.1_3
366	GB_GCA_003133225.1	PKWL01000107.1_2	PKWL01000107.1_3	PKWL01000107.1_4
367	GB_GCA_003133245.1	PKWM01000026.1_66	PKWM01000026.1_65	PKWM01000026.1_64
368	GB_GCA_003134075.1	PLAI01000141.1_64	PLAI01000141.1_63	PLAI01000141.1_62
369	GB_GCA_003134375.1	PLAY01000022.1_18	PLAY01000022.1_15	PLAY01000022.1_14
370	GB_GCA_003138795.1	PLHC01000066.1_108	PLHC01000066.1_107	PLHC01000066.1_106
371	GB_GCA_003138955.1	PLHP01000198.1_2	PLHP01000198.1_3	PLHP01000198.1_4
372	GB_GCA_003139775.1	PLGI01000198.1_18	PLGI01000198.1_15	PLGI01000198.1_14
373	GB_GCA_003142185.1	PLOR01000108.1_36	PLOR01000108.1_35	PLOR01000108.1_34
374	GB_GCA_003142215.1	PLOT01000030.1_3	PLOT01000076.1_2	PLOT01000076.1_1
375	GB_GCA_003142855.1	PLNW01000118.1_41	PLNW01000118.1_40	PLNW01000118.1_39
376	GB_GCA_003149065.1	QGFZ01000001.1_892	QGFZ01000001.1_894	QGFZ01000001.1_893
377	GB_GCA_003151655.1	PLYB01000275.1_51	PLYB01000275.1_52	PLYB01000275.1_53
378	GB_GCA_003151775.1	PLYK01000104.1_11	PLYK01000104.1_12	PLYK01000104.1_13
379	GB_GCA_003151855.1	PLYV01000057.1_5	PLYV01000057.1_7	PLYV01000057.1_8
380	GB_GCA_003152225.1	PLZQ01000133.1_6	PLZQ01000133.1_9	PLZQ01000094.1_8
381	GB_GCA_003152255.1	PLZT01000187.1_7	PLZT01000187.1_6	PLZT01000187.1_5
382	GB_GCA_003153055.1	PMBV01000232.1_5	PMBV01000139.1_1	PMBV01000139.1_2
383	GB_GCA_003153275.1	PLXX01000039.1_27	PLXX01000039.1_26	PLXX01000039.1_25
384	GB_GCA_003153875.1	PMBY01000129.1_4	PMBY01000248.1_9	PMBY01000248.1_8
385	GB_GCA_003153955.1	PMCB01000075.1_16	PMCB01000075.1_13	PMCB01000075.1_12
386	GB_GCA_003153975.1	PMBZ01000191.1_1	PMBZ01000105.1_29	PMBZ01000105.1_30
387	GB_GCA_003154095.1	PMCK01000495.1_5	PMCK01000495.1_6	PMCK01000275.1_1
388	GB_GCA_003154335.1	PMDE01000028.1_23	PMDE01000028.1_16	PMDE01000028.1_17							PMDE01000124.1_47	PMDE01000055.1_20
389	GB_GCA_003154855.1	PMEV01000065.1_15	PMEV01000065.1_16	PMEV01000065.1_17
390	GB_GCA_003155465.1	PMCR01000532.1_23	PMCR01000532.1_24	PMCR01000532.1_25
391	GB_GCA_003155565.1	PMDM01000367.1_8	PMDM01000077.1_6	PMDM01000077.1_5
392	GB_GCA_003156235.1	PMGP01000092.1_8	PMGP01000092.1_6	PMGP01000092.1_5
393	GB_GCA_003157445.1	PMJN01000498.1_27	PMJN01000498.1_28	PMJN01000498.1_29
394	GB_GCA_003157745.1	PMKM01000180.1_10	PMKM01000029.1_2	PMKM01000029.1_3
395	GB_GCA_003157775.1	PMKP01000231.1_20	PMKP01000052.1_6	PMKP01000052.1_4
396	GB_GCA_003158255.1	PMIH01000077.1_17	PMIH01000288.1_15	PMIH01000288.1_14	PMIH01000030.1_57	PMIH01000030.1_60	PMIH01000030.1_62
397	GB_GCA_003158395.1	PMIX01000254.1_39	PMIX01000254.1_38	PMIX01000254.1_37
398	GB_GCA_003158415.1	PMJA01000029.1_10	PMJA01000331.1_12	PMJA01000331.1_11
399	GB_GCA_003158455.1	PMJO01000202.1_1	PMJO01000180.1_5	PMJO01000180.1_1
400	GB_GCA_003158505.1	PMJK01000033.1_30	PMJK01000033.1_29	PMJK01000033.1_28
401	GB_GCA_003158735.1	PMLB01000408.1_2	PMLB01000408.1_1	PMLB01000454.1_2
402	GB_GCA_003159495.1	PLPI01000144.1_14	PLPI01000144.1_17	PLPI01000144.1_18
403	GB_GCA_003161755.1	PMNP01000273.1_14	PMNP01000273.1_17	PMNP01000108.1_4
404	GB_GCA_003162615.1	PMNG01000101.1_5	PMNG01000101.1_2	PMNG01000022.1_1							PMNG01000066.1_12	PMNG01000067.1_27
405	GB_GCA_003162875.1	PLUT01000321.1_1	PLUT01000321.1_2	PLUT01000321.1_3
406	GB_GCA_003164035.1	PLRS01000073.1_92	PLRS01000073.1_93	PLRS01000073.1_94
407	GB_GCA_003164295.1	PLTA01000007.1_16	PLTA01000007.1_18	PLTA01000007.1_19
408	GB_GCA_003164305.1	PLSZ01000426.1_17	PLSZ01000284.1_1	PLSZ01000284.1_2
409	GB_GCA_003164335.1	PLTF01000063.1_40	PLTF01000063.1_37	PLTF01000063.1_36
410	GB_GCA_003164375.1	PLTE01000434.1_24	PLTE01000194.1_15	PLTE01000194.1_14
411	GB_GCA_003164755.1	PLUB01000010.1_109	PLUB01000010.1_105	PLUB01000010.1_104				PLUB01000010.1_81	PLUB01000010.1_86	PLUB01000010.1_89	PLUB01000053.1_26	PLUB01000053.1_27
412	GB_GCA_003164915.1	PLRT01000247.1_2	PLRT01000253.1_1	PLRT01000253.1_2
413	GB_GCA_003165115.1	PLSJ01000386.1_2	PLSJ01000395.1_1	PLSJ01000395.1_2
414	GB_GCA_003165195.1	PLSP01000031.1_4	PLSP01000031.1_6	PLSP01000031.1_7
415	GB_GCA_003165235.1	PLSV01000141.1_133	PLSV01000141.1_136	PLSV01000141.1_137
416	GB_GCA_003165295.1	PLTC01000087.1_1	PLTC01000098.1_15	PLTC01000294.1_3	PLTC01000098.1_1	PLTC01000098.1_9	PLTC01000098.1_7
417	GB_GCA_003165415.1	PLUC01000259.1_27	PLUC01000259.1_31	PLUC01000259.1_32
418	GB_GCA_003170655.1	PMYY01000094.1_15	PMYY01000094.1_14	PMYY01000094.1_12
419	GB_GCA_003194445.1	PQXF01000004.1_158	PQXF01000004.1_155	PQXF01000004.1_154							PQXF01000011.1_3	PQXF01000008.1_109
420	GB_GCA_003194495.1	PQXE01000038.1_17	PQXE01000038.1_20	PQXE01000038.1_21
421	GB_GCA_003217735.2	CP031585.1_2217	CP031585.1_2216	CP031585.1_2215
422	GB_GCA_003230535.1	QIEW01000287.1_5	QIEW01000287.1_1	QIEW01000063.1_2
423	GB_GCA_003232385.1	QIJE01000001.1_91	QIJE01000001.1_87	QIJE01000001.1_86
424	GB_GCA_003232715.1	QIJG01000140.1_3	QIJG01000140.1_6	QIJG01000140.1_7
425	GB_GCA_003235715.1	QJVM01000189.1_14	QJVM01000189.1_15	QJVM01000189.1_16
426	GB_GCA_003242895.1	QKMY01000053.1_32	QKMY01000053.1_35	QKMY01000053.1_36
427	GB_GCA_003245395.1	QKDF01000214.1_4	QKDF01000214.1_7	QKDF01000214.1_8
428	GB_GCA_003245635.1	QKCO01000110.1_8	QKCO01000110.1_5	QKCO01000110.1_4
429	GB_GCA_003245715.1	QKCJ01000049.1_162	QKCJ01000049.1_165	QKCJ01000049.1_166
430	GB_GCA_003245785.1	QKCE01000036.1_13	QKCE01000036.1_10	QKCE01000036.1_9
431	GB_GCA_003245835.1	QKCC01000018.1_7	QKCC01000018.1_10	QKCC01000018.1_11
432	GB_GCA_003245895.1	QKBZ01000131.1_1	QKBZ01000131.1_2	QKBZ01000131.1_3
433	GB_GCA_003246265.1	QKAU01000017.1_72	QKAU01000017.1_75	QKAU01000017.1_76
434	GB_GCA_003246335.1	QKAR01000145.1_49	QKAR01000145.1_52	QKAR01000145.1_53				QKAR01000043.1_14	QKAR01000043.1_11	QKAR01000043.1_9
435	GB_GCA_003246475.1	QKAL01000020.1_13	QKAL01000020.1_10	QKAL01000020.1_9
436	GB_GCA_003246505.1	QKAI01000063.1_4	QKAI01000063.1_7	QKAI01000063.1_8
437	GB_GCA_003246625.1	QJZR01000014.1_201	QJZR01000004.1_25	QJZR01000004.1_24
438	GB_GCA_003246805.1	QKDG01000042.1_8	QKDG01000042.1_5	QKDG01000042.1_4
439	GB_GCA_003246855.1	QKCP01000121.1_33	QKCP01000121.1_36	QKCP01000121.1_37
440	GB_GCA_003246895.1	QKCL01000069.1_14	QKCL01000069.1_17	QKCL01000069.1_18
441	GB_GCA_003246935.1	QKCF01000252.1_2	QKCF01000252.1_6	QKCF01000252.1_7
442	GB_GCA_003247135.1	QKAW01000031.1_15	QKAW01000031.1_18	QKAW01000031.1_19
443	GB_GCA_003247215.1	QKAP01000041.1_5	QKAP01000041.1_6	QKAP01000041.1_7
444	GB_GCA_003247345.1	QJZS01000199.1_1	QJZS01000199.1_4	QJZS01000199.1_5
445	GB_GCA_003249165.1	QKJV01000407.1_5	QKJV01000407.1_2	QKJV01000026.1_1
446	GB_GCA_003249225.1	QKJQ01000027.1_185	QKJQ01000027.1_182	QKJQ01000027.1_181
447	GB_GCA_003249255.1	QKJP01000063.1_33	QKJP01000063.1_36	QKJP01000063.1_37
448	GB_GCA_003249555.1	QKIQ01000031.1_5	QKIQ01000031.1_2	QKIQ01000031.1_1
449	GB_GCA_003250235.1	QKGY01000297.1_4	QKGY01000297.1_5	QKGY01000297.1_6
450	GB_GCA_003250355.1	QKGS01000086.1_11	QKGS01000086.1_14	QKGS01000086.1_15
451	GB_GCA_003251015.1	QKIO01000137.1_13	QKIO01000137.1_16	QKIO01000137.1_17
452	GB_GCA_003251455.1	QKFI01000136.1_13	QKFI01000437.1_15	QKFI01000437.1_14
453	GB_GCA_003251535.1	QKFD01000025.1_56	QKFD01000117.1_29	QKFD01000117.1_28	QKFD01000024.1_189	QKFD01000024.1_186	QKFD01000024.1_184
454	GB_GCA_003251775.1	QKEK01000149.1_5	QKEK01000149.1_2	QKEK01000159.1_25
455	GB_GCA_003252075.1	QKDO01000127.1_26	QKDO01000127.1_25	QKDO01000127.1_24
456	GB_GCA_003252135.1	QKDK01000232.1_16	QKDK01000232.1_13	QKDK01000232.1_12
457	GB_GCA_003252225.1	QKFE01000054.1_8	QKFE01000054.1_5	QKFE01000054.1_4
458	GB_GCA_003252375.1	QKEJ01000123.1_11	QKEJ01000123.1_8	QKEJ01000123.1_7
459	GB_GCA_003252385.1	QKEH01000151.1_5	QKEH01000151.1_8	QKEH01000151.1_9
460	GB_GCA_003252395.1	QKEL01000008.1_525	QKEL01000008.1_528	QKEL01000008.1_529
461	GB_GCA_003314535.1	POSG01000002.1_347	POSG01000002.1_348	POSG01000002.1_349
462	GB_GCA_003315675.1	NIZU01000043.1_1	NIZU01000043.1_5	NIZU01000043.1_6							NIZU01000005.1_7	NIZU01000004.1_5
463	GB_GCA_003326195.1	LXQE01000005.1_16	LXQE01000125.1_188	LXQE01000125.1_219	LXQE01000125.1_187	LXQE01000005.1_14	LXQE01000005.1_13						LXQE01000156.1_15	LXQE01000156.1_17	LXQE01000096.1_273
464	GB_GCA_003336485.1	QENH01000146.1_17	QENH01000146.1_20	QENH01000146.1_21							QENH01000185.1_21	QENH01000197.1_58
465	GB_GCA_003445795.1	DMCN01000089.1_17	DMCN01000089.1_18	DMCN01000089.1_19
466	GB_GCA_003446375.1	DMAW01000080.1_5	DMAW01000080.1_2	DMAW01000184.1_29
467	GB_GCA_003448685.1	DLXW01000100.1_19	DLXW01000100.1_20	DLXW01000100.1_21									DLXW01000067.1_24	DLXW01000067.1_25	DLXW01000071.1_12
468	GB_GCA_003451975.1	DMIX01000428.1_5	DMIX01000428.1_6	DMIX01000365.1_2
469	GB_GCA_003453735.1	DMNE01000122.1_1	DMNE01000122.1_2	DMNE01000122.1_3
470	GB_GCA_003486305.1	DNGJ01000239.1_2	DNGJ01000357.1_4	DNGJ01000357.1_6									DNGJ01000447.1_16	DNGJ01000460.1_30	DNGJ01000445.1_1
471	GB_GCA_003490025.1	DNJC01000006.1_80	DNJC01000006.1_81	DNJC01000006.1_82
472	GB_GCA_003499925.1	DNRQ01000059.1_18	DNRQ01000168.1_7	DNRQ01000168.1_6
473	GB_GCA_003501365.1	DNPP01000068.1_28	DNPP01000068.1_25	DNPP01000068.1_22				DNPP01000004.1_42	DNPP01000004.1_26	DNPP01000004.1_24
474	GB_GCA_003501375.1	DNPO01000150.1_6	DNPO01000150.1_3	DNPO01000150.1_2				DNPO01000431.1_1	DNPO01000431.1_4	DNPO01000431.1_6
475	GB_GCA_003508005.1	DNUE01000066.1_18	DNUE01000066.1_21	DNUE01000066.1_22
476	GB_GCA_003508755.1	DNTK01000016.1_2	DNTK01000530.1_5	DNTK01000530.1_4
477	GB_GCA_003513495.1	DOPM01000048.1_31	DOPM01000048.1_30	DOPM01000048.1_29
478	GB_GCA_003517965.1	DOZO01000053.1_12	DOZO01000053.1_9	DOZO01000010.1_7
479	GB_GCA_003520205.1	DOVG01000019.1_11	DOVG01000019.1_12	DOVG01000019.1_13
480	GB_GCA_003525525.1	DQED01000369.1_4	DQED01000211.1_14	DQED01000211.1_13
481	GB_GCA_003526065.1	DQBD01000297.1_4	DQBD01000297.1_3	DQBD01000297.1_2
482	GB_GCA_003527485.1	DPXI01000135.1_18	DPXI01000135.1_15	DPXI01000135.1_14
483	GB_GCA_003543235.1	DPJA01000039.1_229	DPJA01000039.1_226	DPJA01000039.1_225
484	GB_GCA_003552625.1	PUNM01000155.1_1	PUNM01000154.1_19	PUNM01000154.1_20									PUNM01000040.1_7	PUNM01000040.1_10	PUNM01000040.1_8
485	GB_GCA_003554505.1	PWGS01000305.1_5	PWGS01000305.1_8	PWGS01000305.1_9
486	GB_GCA_003556955.1	PWQB01000585.1_3	PWQB01000342.1_3	PWQB01000443.1_7
487	GB_GCA_003561875.1	PWVL01000125.1_7	PWVL01000125.1_8	PWVL01000125.1_9
488	GB_GCA_003564775.1	PXEI01000352.1_7	PXEI01000352.1_6	PXEI01000352.1_5
489	GB_GCA_003565035.1	PXDP01000002.1_5	PXDP01000002.1_4	PXDP01000002.1_3
490	GB_GCA_003566995.1	PXBG01000112.1_2	PXBG01000112.1_5	PXBG01000112.1_6
491	GB_GCA_003574885.1	PJFC01000003.1_29	PJFC01000003.1_28	PJFC01000003.1_27
492	GB_GCA_003574895.1	PJFB01000002.1_339	PJFB01000002.1_340	PJFB01000002.1_341				PJFB01000002.1_333	PJFB01000002.1_332	PJFB01000002.1_330
493	GB_GCA_003584865.1	QVQE01000170.1_12	QVQE01000170.1_11	QVQE01000170.1_10
494	GB_GCA_003584875.1	QVQD01000094.1_17	QVQD01000094.1_16	QVQD01000094.1_15
495	GB_GCA_003599025.1	QZIL01000075.1_9	QZIL01000075.1_8	QZIL01000075.1_7
496	GB_GCA_003599195.1	QZIZ01000129.1_18	QZIZ01000129.1_22	QZIZ01000129.1_23
497	GB_GCA_003599425.1	QZKC01000042.1_3	QZKC01000042.1_4	QZKC01000042.1_5
498	GB_GCA_003599505.1	QZKO01000030.1_19	QZKO01000030.1_20	QZKO01000073.1_12
499	GB_GCA_003599855.1	QZKG01000006.1_39	QZKG01000006.1_36	QZKG01000006.1_35
500	GB_GCA_003599865.1	QZKS01000054.1_31	QZKS01000054.1_28	QZKS01000054.1_27
501	GB_GCA_003599885.1	QZKW01000080.1_107	QZKW01000032.1_30	QZKW01000032.1_29
502	GB_GCA_003604995.1	QZJD01000092.1_6	QZJD01000092.1_9	QZJD01000092.1_10
503	GB_GCA_003605115.1	QZKY01000011.1_54	QZKY01000011.1_53	QZKY01000011.1_52
504	GB_GCA_003628555.1	CP021731.1_1655	CP021731.1_1656	CP021731.1_1657
505	GB_GCA_003671495.1	RCHN01000001.1_67	RCHN01000001.1_66	RCHN01000001.1_65
506	GB_GCA_003676145.1	NAUB01000026.1_145	NAUB01000026.1_144	NAUB01000026.1_143
507	GB_GCA_003712145.1	RHLS01000040.1_9	RHLS01000040.1_10	RHLS01000040.1_11
508	GB_GCA_003857025.1	RPOO01000347.1_3	RPOO01000209.1_5	RPOO01000209.1_4							RPOO01000156.1_5	RPOO01000003.1_20
509	GB_GCA_003857395.1	RPRC01000133.1_1	RPRC01000133.1_2	RPRC01000133.1_3
510	GB_GCA_003934145.1	RSAS01000396.1_3	RSAS01000396.1_1	RSAS01000445.1_1									RSAS01000447.1_3	RSAS01000821.1_4	RSAS01000447.1_4
511	GB_GCA_003963115.1	RXJQ01000015.1_21	RXJQ01000015.1_22	RXJQ01000015.1_23
512	GB_GCA_003963125.1	RXJK01000217.1_29	RXJK01000217.1_30	RXJK01000217.1_31									RXJK01000237.1_37	RXJK01000305.1_2	RXJK01000237.1_38
513	GB_GCA_003963145.1	RXJJ01000019.1_29	RXJJ01000019.1_70	RXJJ01000019.1_69
514	GB_GCA_003963405.1	RXIY01000015.1_11	RXIY01000108.1_2	RXIY01000108.1_3
515	GB_GCA_003963435.1	RXJC01000276.1_16	RXJC01000028.1_1	RXJC01000028.1_2
516	GB_GCA_003987795.1	RXJO01000168.1_1	RXJO01000479.1_29	RXJO01000479.1_28
517	GB_GCA_003989065.1	RXIW01000045.1_1	RXIW01000037.1_2	RXIW01000037.1_3	RXIW01000094.1_7	RXIW01000090.1_2	RXIW01000090.1_4
518	GB_GCA_003989075.1	RXIX01000063.1_11	RXIX01000063.1_10	RXIX01000063.1_9
519	GB_GCA_003989085.1	RXIV01000001.1_426	RXIV01000001.1_427	RXIV01000001.1_428
520	GB_GCA_003990955.1	BIFV01000001.1_62	BIFV01000005.1_9	BIFV01000005.1_8				BIFV01000009.1_35	BIFV01000009.1_38	BIFV01000009.1_40
521	GB_GCA_004017275.1	SAKE01000029.1_12	SAKE01000029.1_11	SAKE01000029.1_10
522	GB_GCA_004017535.1	SAJS01000021.1_53	SAJS01000021.1_52	SAJS01000021.1_51
523	GB_GCA_004020315.1	SAQG01000030.1_60	SAQG01000030.1_61	SAQG01000030.1_62
524	GB_GCA_004020365.1	SAQR01000020.1_36	SAQR01000020.1_35	SAQR01000020.1_34
525	GB_GCA_004020545.1	SAQE01000027.1_50	SAQE01000027.1_51	SAQE01000027.1_52
526	GB_GCA_004020645.1	SAQL01000028.1_40	SAQL01000028.1_39	SAQL01000028.1_38
527	GB_GCA_004020875.1	SAPZ01000036.1_6	SAPZ01000036.1_7	SAPZ01000036.1_8
528	GB_GCA_004028505.1	MTKO01000030.1_13	MTKO01000030.1_16	MTKO01000069.1_43
529	GB_GCA_004143605.1	AWVY01000037.1_132	AWVY01000037.1_128	AWVY01000037.1_125
530	GB_GCA_004168015.1	SEYW01000003.1_189	SEYW01000003.1_190	SEYW01000003.1_191
531	GB_GCA_004193545.1	RPGO01000033.1_46	RPGO01000033.1_49	RPGO01000033.1_50
532	GB_GCA_004193595.1	RPGQ01000013.1_50	RPGQ01000013.1_53	RPGQ01000013.1_54
533	GB_GCA_004195025.1	SGBB01000018.1_23	SGBB01000018.1_27	SGBB01000018.1_28
534	GB_GCA_004195035.1	SGBD01000001.1_814	SGBD01000001.1_818	SGBD01000001.1_819
535	GB_GCA_004195045.1	SGBC01000001.1_688	SGBC01000001.1_692	SGBC01000001.1_693
536	GB_GCA_004212085.1	RXIL01000115.1_7	RXIL01000115.1_4	RXIL01000115.1_3
537	GB_GCA_004284765.1	NQJD01000006.1_21	NQJD01000006.1_24	NQJD01000006.1_25
538	GB_GCA_004292695.1	RDXV01000010.1_28	RDXV01000010.1_39	RDXV01000010.1_58									RDXV01000082.1_10	RDXV01000082.1_7	RDXV01000013.1_15
539	GB_GCA_004292755.1	RDXE01000055.1_43	RDXE01000055.1_42	RDXE01000055.1_41
540	GB_GCA_004296455.1	AP018280.1_3833	AP018280.1_3747	AP018280.1_3528									AP018280.1_4154	AP018280.1_4156	AP018280.1_982
541	GB_GCA_004297065.1	SCUU01000051.1_10	SCUU01000051.1_9	SCUU01000051.1_8
542	GB_GCA_004297345.1	SCTN01000256.1_3	SCTN01000256.1_4	SCTN01000256.1_5
543	GB_GCA_004297765.1	SCTZ01000199.1_10	SCTZ01000199.1_13	SCTZ01000199.1_14
544	GB_GCA_004298625.1	SCSY01000135.1_22	SCSY01000135.1_21	SCSY01000135.1_20
545	GB_GCA_004299065.1	SIHH01000161.1_1	SIHH01000161.1_8	SIHH01000161.1_6									SIHH01000056.1_8	SIHH01000056.1_6	SIHH01000203.1_5
546	GB_GCA_004299305.1	SCPZ01000036.1_15	SCPZ01000036.1_14	SCPZ01000036.1_13
547	GB_GCA_004299465.1	SCST01000456.1_6	SCST01000456.1_5	SCST01000456.1_4
548	GB_GCA_004299845.1	CP036201.1_2459	CP036201.1_2462	CP036201.1_2463
549	GB_GCA_004321915.1	SCQE01000003.1_11	SCQE01000003.1_12	SCQE01000003.1_13
550	GB_GCA_004321925.1	SCQH01000040.1_23	SCQH01000040.1_22	SCQH01000040.1_21
551	GB_GCA_004322275.1	SCTA01000001.1_12	SCTA01000001.1_10	SCTA01000001.1_11
552	GB_GCA_004322345.1	SCTQ01000402.1_22	SCTQ01000402.1_23	SCTQ01000281.1_1
553	GB_GCA_004322395.1	SCTW01000147.1_12	SCTW01000147.1_11	SCTW01000147.1_10
554	GB_GCA_004346725.1	SMDE01000005.1_47	SMDE01000005.1_46	SMDE01000005.1_45
555	GB_GCA_004347685.1	SLTJ01000006.1_15	SLTJ01000006.1_18	SLTJ01000006.1_19
556	GB_GCA_004402045.1	SOMG01000030.1_655	SOMG01000030.1_656	SOMG01000030.1_657
557	GB_GCA_004564215.1	CP024846.1_2445	CP024846.1_2446	CP024846.1_2447
558	GB_GCA_004791255.1	SRUQ01000021.1_16	SRUQ01000021.1_15	SRUQ01000021.1_14
559	GB_GCA_004796375.1	QZLA01000161.1_6	QZLA01000161.1_9	QZLA01000161.1_10
560	GB_GCA_004796425.1	QZLB01000070.1_3	QZLB01000079.1_7	QZLB01000079.1_6
561	GB_GCA_004796465.1	QZKZ01000234.1_5	QZKZ01000234.1_8	QZKZ01000234.1_9
562	GB_GCA_004962245.1	SUHQ01000035.1_17	SUHQ01000035.1_16	SUHQ01000035.1_15
563	GB_GCA_004962925.1	SUEO01000142.1_7	SUEO01000142.1_8	SUEO01000142.1_9
564	GB_GCA_004963905.1	SUGL01000022.1_65	SUGL01000022.1_64	SUGL01000022.1_63
565	GB_GCA_005063415.1	SUEG01000023.1_38	SUEG01000023.1_39	SUEG01000023.1_40
566	GB_GCA_005217455.1	SZPQ01000043.1_26	SZPQ01000043.1_25	SZPQ01000043.1_24				SZPQ01000006.1_132	SZPQ01000006.1_131	SZPQ01000006.1_129
567	GB_GCA_005502875.1	SCMV01000067.1_7	SCMV01000067.1_6	SCMV01000067.1_5
568	GB_GCA_005772825.1	SXIP01000095.1_20	SXIP01000123.1_8	SXIP01000265.1_10
569	GB_GCA_005774545.1	VAUL01000018.1_24	VAUL01000018.1_23	VAUL01000018.1_22
570	GB_GCA_005779525.1	SXIZ01000135.1_13	SXIZ01000135.1_14	SXIZ01000135.1_16
571	GB_GCA_005843805.1	SZXY01000114.1_5	SZXY01000114.1_8	SZXY01000114.1_9									SZXY01000016.1_40	SZXY01000016.1_42	SZXY01000016.1_41
572	GB_GCA_005843815.1	SZYA01000046.1_55	SZYA01000046.1_58	SZYA01000008.1_13									SZYA01000008.1_6	SZYA01000008.1_8	SZYA01000008.1_7
573	GB_GCA_005843825.1	SZXX01000015.1_85	SZXX01000015.1_82	SZXX01000015.1_81									SZXX01000006.1_29	SZXX01000006.1_31	SZXX01000006.1_30
574	GB_GCA_005843835.1	SZXZ01000084.1_1	SZXZ01000084.1_4	SZXZ01000084.1_5									SZXZ01000009.1_15	SZXZ01000009.1_17	SZXZ01000009.1_16
575	GB_GCA_005862225.1	SZXV01000003.1_214	SZXV01000003.1_211	SZXV01000003.1_210									SZXV01000002.1_417	SZXV01000002.1_419	SZXV01000002.1_418
576	GB_GCA_005862285.1	SZXW01000010.1_271	SZXW01000010.1_274	SZXW01000010.1_275									SZXW01000002.1_140	SZXW01000002.1_142	SZXW01000002.1_141
577	GB_GCA_006210265.1	VCNC01000006.1_76	VCNC01000006.1_73	VCNC01000006.1_72
578	GB_GCA_006218025.1	VBWA01000026.1_61	VBWA01000043.1_3	VBWA01000043.1_4
579	GB_GCA_006218045.1	VBWB01000033.1_20	VBWB01000033.1_21	VBWB01000033.1_22
580	GB_GCA_007115975.1	SKJJ01000113.1_2	SKJJ01000113.1_5	SKJJ01000113.1_6
581	GB_GCA_007116145.1	SKJB01000067.1_16	SKJB01000067.1_19	SKJB01000067.1_20
582	GB_GCA_007116995.1	SKHL01000290.1_8	SKHL01000290.1_11	SKHL01000211.1_2
583	GB_GCA_007117465.1	SKGK01000158.1_14	SKGK01000158.1_11	SKGK01000158.1_10
584	GB_GCA_007121535.1	SKKK01000483.1_2	SKKK01000483.1_3	SKKK01000483.1_4
585	GB_GCA_007123515.1	SKKY01000061.1_8	SKKY01000061.1_5	SKKY01000061.1_4
586	GB_GCA_007124535.1	SLEY01000464.1_20	SLEY01000464.1_19	SLEY01000464.1_18
587	GB_GCA_007125165.1	SLDV01000002.1_38	SLDV01000002.1_39	SLDV01000002.1_40
588	GB_GCA_007125735.1	SLCP01000177.1_20	SLCP01000177.1_19	SLCP01000177.1_18
589	GB_GCA_007127235.1	SKZT01000016.1_18	SKZT01000016.1_15	SKZT01000016.1_14
590	GB_GCA_007127655.1	SKYX01000079.1_12	SKYX01000079.1_9	SKYX01000079.1_8
591	GB_GCA_007131555.1	SLQH01000505.1_2	SLQH01000560.1_8	SLQH01000560.1_7
592	GB_GCA_007134025.1	SLLR01000133.1_10	SLLR01000133.1_9	SLLR01000133.1_8
593	GB_GCA_007135635.1	SLIO01000217.1_5	SLIO01000217.1_6	SLIO01000217.1_7
594	GB_GCA_007280345.1	QYQD01000156.1_22	QYQD01000010.1_22	QYQD01000010.1_21
595	GB_GCA_007280895.1	QYQN01000104.1_3	QYQN01000104.1_2	QYQN01000104.1_1
596	GB_GCA_007692755.1	REBL01000240.1_8	REBL01000127.1_3	REBL01000127.1_8									REBL01000051.1_9	REBL01000051.1_7	REBL01000208.1_1
597	GB_GCA_007693455.1	REDP01000239.1_5	REDP01000239.1_6	REDP01000239.1_7
598	GB_GCA_007693505.1	REDL01000067.1_22	REDL01000067.1_19	REDL01000067.1_18
599	GB_GCA_007693535.1	REDK01000175.1_12	REDK01000175.1_11	REDK01000175.1_10									REDK01000106.1_35	REDK01000106.1_38	REDK01000106.1_36
600	GB_GCA_007693955.1	RECR01000099.1_10	RECR01000099.1_11	RECR01000099.1_12									RECR01000071.1_26	RECR01000071.1_27	RECR01000081.1_3
601	GB_GCA_007694015.1	RECO01000158.1_7	RECO01000158.1_8	RECO01000158.1_9									RECO01000153.1_8	RECO01000153.1_11	RECO01000153.1_9
602	GB_GCA_007694905.1	REEU01000229.1_19	REEU01000229.1_20	REEU01000229.1_21
603	GB_GCA_007694935.1	REES01000041.1_55	REES01000041.1_56	REES01000041.1_57
604	GB_GCA_007695045.1	REEP01000068.1_30	REEP01000046.1_2	REEP01000046.1_1
605	GB_GCA_007695055.1	REEM01000134.1_18	REEM01000134.1_17	REEM01000134.1_16
606	GB_GCA_007695205.1	REEF01001100.1_8	REEF01001100.1_7	REEF01001100.1_6
607	GB_GCA_007695245.1	REEE01000267.1_18	REEE01000267.1_17	REEE01000267.1_16
608	GB_GCA_007695355.1	REDX01000195.1_9	REDX01000195.1_8	REDX01000195.1_7
609	GB_GCA_007827375.1	VISH01000002.1_1690	VISH01000002.1_1691	VISH01000002.1_1692
610	GB_GCA_007859835.1	SJPJ01000001.1_4346	SJPJ01000001.1_4345	SJPJ01000001.1_4344
611	GB_GCA_008080595.1	VIKI01000182.1_2	VIKI01000016.1_32	VIKI01000016.1_31
612	GB_GCA_008125075.1	VLTH01000002.1_2057	VLTH01000002.1_2054	VLTH01000002.1_2053
613	GB_GCA_008365375.1	QOKW01000007.1_33	QOKW01000007.1_32	QOKW01000007.1_31
614	GB_GCA_008375315.1	CP032507.1_3093	CP032507.1_3092	CP032507.1_3091
615	GB_GCA_008534395.1	SHMQ01000037.1_17	SHMQ01000037.1_13	SHMQ01000037.1_12
616	GB_GCA_008633435.1	RKSL01000116.1_1	RKSL01000116.1_4	RKSL01000116.1_5
617	GB_GCA_008933635.1	WBUQ01000079.1_1	WBUQ01000084.1_3	WBUQ01000084.1_4
618	GB_GCA_008933795.1	WBUJ01000008.1_12	WBUJ01000008.1_13	WBUJ01000008.1_14
619	GB_GCA_009026145.1	WBUE01000001.1_167	WBUE01000001.1_166	WBUE01000001.1_165
620	GB_GCA_009026175.1	WBTZ01000190.1_1	WBTZ01000190.1_2	WBTZ01000190.1_3
621	GB_GCA_009268125.1	WBOU01000025.1_31	WBOU01000025.1_33	WBOU01000025.1_34
622	GB_GCA_009649835.1	PYCK01000054.1_1	PYCK01000054.1_4	PYCK01000054.1_5							PYCK01000130.1_5	PYCK01000130.1_6
623	GB_GCA_009668975.1	SBEG01000017.1_47	SBEG01000017.1_46	SBEG01000017.1_45
624	GB_GCA_009684515.1	WKKS01000001.1_773	WKKS01000001.1_772	WKKS01000001.1_771
625	GB_GCA_009684525.1	WKKR01000002.1_636	WKKR01000002.1_635	WKKR01000002.1_634
626	GB_GCA_009711615.1	VENI01000005.1_308	VENI01000005.1_305	VENI01000005.1_304
627	GB_GCA_009711705.1	VENG01000008.1_181	VENG01000008.1_184	VENG01000008.1_185
628	GB_GCA_009712185.1	WASQ01000002.1_36	WASQ01000002.1_37	WASQ01000002.1_38									WASQ01000065.1_145	WASQ01000065.1_148	WASQ01000065.1_146
629	GB_GCA_009712225.1	WASP01000006.1_131	WASP01000006.1_128	WASP01000006.1_127
630	GB_GCA_009712605.1	WASO01000010.1_170	WASO01000010.1_167	WASO01000010.1_166
631	GB_GCA_009712635.1	WASS01000015.1_295	WASS01000015.1_292	WASS01000015.1_291
632	GB_GCA_009720755.1	WNKV01000018.1_35	WNKV01000018.1_34	WNKV01000018.1_33									WNKV01000001.1_82	WNKV01000001.1_79	WNKV01000001.1_81
633	GB_GCA_009724975.1	SRXB01000010.1_4	SRXB01000010.1_2	SRXB01000010.1_3
634	GB_GCA_009772895.1	WOUP01000008.1_46	WOUP01000008.1_47	WOUP01000008.1_48
635	GB_GCA_009773415.1	WSNO01000022.1_72	WSNO01000022.1_71	WSNO01000022.1_70
636	GB_GCA_009773475.1	WSXV01000005.1_5	WSXV01000005.1_8	WSXV01000005.1_9
637	GB_GCA_009773555.1	WSXZ01000060.1_29	WSXZ01000099.1_2	WSXZ01000099.1_3									WSXZ01000047.1_4	WSXZ01000047.1_1	WSXZ01000047.1_3
638	GB_GCA_009773645.1	WSYB01000018.1_147	WSYB01000018.1_148	WSYB01000018.1_149
639	GB_GCA_009774535.1	VSNY01000047.1_2	VSNY01000047.1_25	VSNY01000047.1_5
640	GB_GCA_009787645.1	WQSZ01000060.1_2	WQSZ01000060.1_5	WQSZ01000060.1_6
641	GB_GCA_009886055.1	VFJM01000430.1_5	VFJM01000430.1_4	VFJM01000430.1_3
642	GB_GCA_009886125.1	VFJK01000052.1_8	VFJK01000052.1_7	VFJK01000052.1_6
643	GB_GCA_009908425.1	JAAAPF010000227.1_13	JAAAPF010000227.1_14	JAAAPF010000227.1_15									JAAAPF010000307.1_3	JAAAPF010000332.1_2	JAAAPF010000307.1_2
644	GB_GCA_009908845.1	JAAAOQ010000017.1_20	JAAAOQ010000017.1_18	JAAAOQ010000017.1_17
645	GB_GCA_009908855.1	JAAAOM010000072.1_2	JAAAOM010000072.1_5	JAAAOM010000072.1_6
646	GB_GCA_009909005.1	JAAAOG010000158.1_6	JAAAOG010000158.1_7	JAAAOG010000158.1_8
647	GB_GCA_009909085.1	JAAANX010000187.1_29	JAAANX010000187.1_30	JAAANX010000187.1_31									JAAANX010000192.1_29	JAAANX010000192.1_28	JAAANX010000090.1_7
648	GB_GCA_009910795.1	VMEE01000076.1_33	VMEE01000076.1_34	VMEE01000076.1_35
649	GB_GCA_009929215.1	SAAX01000026.1_6	SAAX01000026.1_9	SAAX01000026.1_10
650	GB_GCA_009929485.1	SAAJ01000047.1_19	SAAJ01000047.1_16	SAAJ01000047.1_15
651	GB_GCA_009929795.1	RZZR01000164.1_4	RZZR01000240.1_1	RZZR01000293.1_1
652	GB_GCA_009929855.1	RZZN01000072.1_7	RZZN01000072.1_6	RZZN01000072.1_5									RZZN01000014.1_36	RZZN01000014.1_33	RZZN01000014.1_35
653	GB_GCA_009930495.1	RZYB01000174.1_2	RZYB01000236.1_5	RZYB01000236.1_1
654	GB_GCA_009993495.1	JAACTI010000176.1_3	JAACTI010000176.1_2	JAACTI010000314.1_1
655	GB_GCA_010906965.1	JAAFHB010000376.1_1	JAAFHB010000376.1_4	JAAFHB010000376.1_5
656	GB_GCA_010912705.1	POWB01000011.1_71	POWB01000011.1_72	POWB01000011.1_73									POWB01000008.1_55	POWB01000008.1_52	POWB01000008.1_54
657	GB_GCA_011040095.1	DRDE01000204.1_8	DRDE01000204.1_9	DRDE01000204.1_10
658	GB_GCA_011051565.1	DRKX01000122.1_9	DRKX01000122.1_8	DRKX01000122.1_7
659	GB_GCA_011051825.1	DRKH01000477.1_5	DRKH01000477.1_2	DRKH01000151.1_1
660	GB_GCA_011051875.1	DRKI01000083.1_1	DRKI01000083.1_4	DRKI01000083.1_5
661	GB_GCA_011052165.1	DRJN01000053.1_5	DRJN01000053.1_6	DRJN01000053.1_7
662	GB_GCA_011321725.1	DROX01000226.1_12	DROX01000226.1_13	DROX01000072.1_2
663	GB_GCA_011330685.1	DRPV01000044.1_6	DRPV01000044.1_3	DRPV01000044.1_2
664	GB_GCA_011372505.1	DRSQ01000040.1_14	DRSQ01000040.1_11	DRSQ01000040.1_10									DRSQ01000199.1_3	DRSQ01000199.1_6	DRSQ01000199.1_4
665	GB_GCA_011372855.1	DSAE01000145.1_2	DSAE01000145.1_5	DSAE01000145.1_6
666	GB_GCA_011389745.1	JAABTQ010000009.1_31	JAABTQ010000009.1_34	JAABTQ010000009.1_35
667	GB_GCA_011389815.1	JAABTP010000024.1_20	JAABTP010000024.1_23	JAABTP010000024.1_24
668	GB_GCA_011390065.1	JAABTD010000353.1_3	JAABTD010000353.1_6	JAABTD010000050.1_23
669	GB_GCA_011390315.1	JAABSQ010000048.1_4	JAABSQ010000048.1_1	JAABSQ010000047.1_20
670	GB_GCA_011390345.1	JAABSP010000032.1_8	JAABSP010000032.1_12	JAABSP010000032.1_13
671	GB_GCA_011390365.1	JAABSM010000061.1_12	JAABSM010000061.1_13	JAABSM010000061.1_14
672	GB_GCA_011390435.1	JAABSK010000025.1_18	JAABSK010000036.1_3	JAABSK010000036.1_4
673	GB_GCA_011390755.1	JAABRU010000096.1_13	JAABRU010000096.1_17	JAABRU010000096.1_18
674	GB_GCA_011390985.1	JAABRJ010000485.1_2	JAABRJ010000485.1_5	JAABRJ010000485.1_6
675	GB_GCA_011391225.1	JAABQY010000182.1_2	JAABQY010000182.1_5	JAABQY010000182.1_6
676	GB_GCA_011391865.1	JAABPV010000013.1_17	JAABPV010000013.1_14	JAABPV010000013.1_13
677	GB_GCA_011392765.1	WYCW01000003.1_53	WYCW01000003.1_51	WYCW01000003.1_50
678	GB_GCA_011620135.1	WOZS01000025.1_15	WOZS01000025.1_16	WOZS01000025.1_17
679	GB_GCA_011620215.1	WOZP01000113.1_3	WOZP01000113.1_2	WOZP01000077.1_7
680	GB_GCA_011620245.1	WOZN01000126.1_2	WOZN01000033.1_1	WOZN01000033.1_2
681	GB_GCA_011620345.1	WOZJ01000062.1_15	WOZJ01000062.1_14	WOZJ01000062.1_13
682	GB_GCA_011620645.1	WOYS01000013.1_11	WOYS01000013.1_12	WOYS01000013.1_13
683	GB_GCA_011620785.1	WOYM01000080.1_17	WOYM01000080.1_14	WOYM01000080.1_13							WOYM01000015.1_37	WOYM01000075.1_4
684	GB_GCA_012026715.1	VEPB01000023.1_3	VEPB01000023.1_2	VEPB01000023.1_1
685	GB_GCA_012026795.1	VEPM01000035.1_36	VEPM01000035.1_33	VEPM01000035.1_32							VEPM01000011.1_68	VEPM01000011.1_67
686	GB_GCA_012026835.1	VEPN01000005.1_82	VEPN01000005.1_79	VEPN01000005.1_78							VEPN01000084.1_12	VEPN01000084.1_13
687	GB_GCA_012026975.1	VEPG01000099.1_15	VEPG01000099.1_16	VEPG01000099.1_17
688	GB_GCA_012031335.1	JAAUTT010000626.1_2	JAAUTT010000914.1_2	JAAUTT010000914.1_1
689	GB_GCA_012031455.1	JAAUTM010000141.1_1	JAAUTM010000141.1_4	JAAUTM010000141.1_6
690	GB_GCA_012031845.1	JAAUTD010000083.1_4	JAAUTD010000083.1_5	JAAUTD010000083.1_6
691	GB_GCA_012031875.1	JAAUSZ010000160.1_8	JAAUSZ010000160.1_11	JAAUSZ010000160.1_12
692	GB_GCA_012032475.1	JAAUSY010000007.1_44	JAAUSY010000007.1_42	JAAUSY010000007.1_41									JAAUSY010000203.1_1	JAAUSY010000193.1_6	JAAUSY010000193.1_5
693	GB_GCA_012032855.1	JAAUQA010000078.1_5	JAAUQA010000078.1_8	JAAUQA010000078.1_10
694	GB_GCA_012033195.1	JAAUSQ010000036.1_6	JAAUSQ010000036.1_4	JAAUSQ010000036.1_3									JAAUSQ010000358.1_5	JAAUSQ010000003.1_3	JAAUSQ010000286.1_3
695	GB_GCA_012033205.1	JAAUSO010000022.1_15	JAAUSO010000260.1_5	JAAUSO010000080.1_9									JAAUSO010000332.1_4	JAAUSO010000237.1_2	JAAUSO010000282.1_4
696	GB_GCA_012033335.1	JAAURB010000022.1_22	JAAURB010000022.1_23	JAAURB010000022.1_24									JAAURB010000003.1_35	JAAURB010000003.1_33	JAAURB010000046.1_9
697	GB_GCA_012033595.1	JAAUQL010000095.1_12	JAAUQL010000095.1_9	JAAUQL010000095.1_8
698	GB_GCA_012034405.1	JAAVLZ010000004.1_104	JAAVLZ010000004.1_107	JAAVLZ010000004.1_109
699	GB_GCA_012034655.1	JAAUOZ010000028.1_20	JAAUOZ010000028.1_22	JAAUOZ010000028.1_23									JAAUOZ010000196.1_1	JAAUOZ010000196.1_3	JAAUOZ010000032.1_15
700	GB_GCA_012512855.1	JAAZDK010000114.1_1	JAAZDK010000270.1_14	JAAZDK010000270.1_15
701	GB_GCA_012513915.1	JAAZBG010000126.1_3	JAAZBG010000126.1_6	JAAZBG010000126.1_7
702	GB_GCA_012516065.1	JAAYXD010000144.1_16	JAAYXD010000144.1_24	JAAYXD010000144.1_23
703	GB_GCA_012517025.1	JAAYVT010000660.1_17	JAAYVT010000660.1_16	JAAYVT010000660.1_15
704	GB_GCA_012517145.1	JAAYVM010000153.1_7	JAAYVM010000153.1_4	JAAYVM010000153.1_3
705	GB_GCA_012517315.1	JAAYVE010000057.1_13	JAAYVE010000057.1_10	JAAYVE010000057.1_9
706	GB_GCA_012517475.1	JAAYUV010000017.1_9	JAAYUV010000017.1_10	JAAYUV010000017.1_11
707	GB_GCA_012517535.1	JAAYUU010000154.1_84	JAAYUU010000154.1_81	JAAYUU010000154.1_80
708	GB_GCA_012517735.1	JAAYUK010000252.1_3	JAAYUK010000252.1_4	JAAYUK010000252.1_5
709	GB_GCA_012518815.1	JAAYRK010000073.1_16	JAAYRK010000073.1_20	JAAYRK010000073.1_19
710	GB_GCA_012519695.1	JAAYPT010000046.1_3	JAAYPT010000046.1_7	JAAYPT010000046.1_8
711	GB_GCA_012519845.1	JAAYPK010000100.1_11	JAAYPK010000100.1_12	JAAYPK010000100.1_13
712	GB_GCA_012519985.1	JAAYPC010000346.1_3	JAAYPC010000346.1_6	JAAYPC010000346.1_7
713	GB_GCA_012520655.1	JAAYNW010000066.1_82	JAAYNW010000080.1_37	JAAYNW010000080.1_38
714	GB_GCA_012719495.1	JAAYAG010000022.1_11	JAAYAG010000022.1_8	JAAYAG010000022.1_7
715	GB_GCA_012719555.1	JAAYAE010000064.1_9	JAAYAE010000064.1_6	JAAYAE010000064.1_5
716	GB_GCA_012729595.1	JAAYCU010000081.1_4	JAAYCU010000081.1_7	JAAYCU010000081.1_8
717	GB_GCA_012735135.1	JAAYHY010000160.1_66	JAAYHY010000160.1_59	JAAYHY010000160.1_60
718	GB_GCA_012797715.1	JAAZOO010000219.1_1	JAAZOO010000123.1_2	JAAZOO010000323.1_1
719	GB_GCA_012911965.1	SMDP01000020.1_25	SMDP01000020.1_28	SMDP01000020.1_29									SMDP01000096.1_10	SMDP01000096.1_13	SMDP01000159.1_2
720	GB_GCA_012972835.1	JABDHK010000043.1_32	JABDHK010000043.1_35	JABDHK010000043.1_36									JABDHK010000004.1_143	JABDHK010000004.1_141	JABDHK010000004.1_142
721	GB_GCA_012974425.1	JAAXQE010000026.1_1	JAAXQE010000025.1_4	JAAXQE010000025.1_3
722	GB_GCA_012974445.1	JAAXQG010000079.1_4	JAAXQG010000079.1_3	JAAXQG010000079.1_2
723	GB_GCA_013036995.1	JAAOXG010000093.1_15	JAAOXG010000093.1_12	JAAOXG010000093.1_11
724	GB_GCA_013041765.1	JABDRL010000192.1_5	JABDRL010000192.1_4	JABDRL010000192.1_3
725	GB_GCA_013041835.1	JABDRH010000645.1_6	JABDRH010000645.1_3	JABDRH010000645.1_2
726	GB_GCA_013042165.1	JABDQT010000294.1_1	JABDQT010000265.1_3	JABDQT010000265.1_2
727	GB_GCA_013043915.1	JABEVH010000176.1_18	JABEVH010000176.1_17	JABEVH010000176.1_16
728	GB_GCA_013044025.1	JABEVD010000195.1_8	JABEVD010000195.1_9	JABEVD010000195.1_10
729	GB_GCA_013044125.1	JABEVC010000190.1_3	JABEVC010000190.1_4	JABEVC010000190.1_5
730	GB_GCA_013138705.1	WTCF01000161.1_9	WTCF01000161.1_6	WTCF01000161.1_5
731	GB_GCA_013139985.1	WSZT01000042.1_4	WSZT01000042.1_1	WSZT01000099.1_2							WSZT01000123.1_2	WSZT01000228.1_7
732	GB_GCA_013140405.1	JABFSV010000339.1_1	JABFSV010000253.1_24	JABFSV010000253.1_23
733	GB_GCA_013140465.1	JABFST010000402.1_19	JABFST010000402.1_18	JABFST010000402.1_17
734	GB_GCA_013140705.1	JABFSH010000001.1_118	JABFSH010000001.1_117	JABFSH010000001.1_116
735	GB_GCA_013141125.1	JABFRO010000001.1_647	JABFRO010000001.1_648	JABFRO010000001.1_649
736	GB_GCA_013141375.1	JABFRC010000182.1_3	JABFRC010000182.1_4	JABFRC010000182.1_5
737	GB_GCA_013141505.1	JABFQX010000009.1_20	JABFQX010000009.1_21	JABFQX010000009.1_22
738	GB_GCA_013150915.1	JAADJE010000012.1_3	JAADJE010000012.1_4	JAADJE010000012.1_5
739	GB_GCA_013151175.1	JAADIV010000173.1_3	JAADIV010000184.1_4	JAADIV010000184.1_3
740	GB_GCA_013151365.1	JAADIK010000036.1_5	JAADIK010000036.1_2	JAADIK010000036.1_1
741	GB_GCA_013151495.1	JAADIE010000098.1_20	JAADIE010000098.1_21	JAADIE010000098.1_22
742	GB_GCA_013151555.1	JAADIA010000013.1_4	JAADIA010000013.1_7	JAADIA010000013.1_8
743	GB_GCA_013151785.1	JAADHP010000124.1_2	JAADHP010000124.1_3	JAADHP010000151.1_11
744	GB_GCA_013152145.1	JAADGW010000228.1_6	JAADGW010000228.1_5	JAADGW010000228.1_4
745	GB_GCA_013152195.1	JAADGU010000069.1_4	JAADGU010000069.1_3	JAADGU010000069.1_1
746	GB_GCA_013152215.1	JAADGT010000100.1_5	JAADGT010000230.1_4	JAADGT010000230.1_3
747	GB_GCA_013152315.1	JAADGP010000120.1_22	JAADGP010000120.1_25	JAADGP010000120.1_26
748	GB_GCA_013152355.1	JAADGO010000050.1_15	JAADGO010000050.1_12	JAADGO010000050.1_11
749	GB_GCA_013152485.1	JAADGG010000047.1_9	JAADGG010000047.1_8	JAADGG010000047.1_7
750	GB_GCA_013152795.1	JAADFS010000266.1_2	JAADFS010000266.1_3	JAADFS010000266.1_4
751	GB_GCA_013178225.1	JABLXE010000022.1_16	JABLXE010000022.1_13	JABLXE010000022.1_12							JABLXE010000002.1_204	JABLXE010000001.1_243
752	GB_GCA_013178275.1	JABLWZ010000015.1_43	JABLWZ010000015.1_46	JABLWZ010000015.1_47
753	GB_GCA_013178375.1	JABLXQ010000029.1_25	JABLXQ010000029.1_26	JABLXQ010000029.1_27
754	GB_GCA_013180565.1	QBUN01000420.1_27	QBUN01000420.1_24	QBUN01000420.1_23
755	GB_GCA_013180585.1	QBUM01000235.1_5	QBUM01000235.1_8	QBUM01000235.1_9							QBUM01000191.1_2	QBUM01000147.1_2
756	GB_GCA_013180605.1	QBUL01000168.1_2	QBUL01000168.1_5	QBUL01000168.1_6							QBUL01000076.1_4	QBUL01000111.1_3
757	GB_GCA_013203905.1	JABMPC010000075.1_77	JABMPC010000075.1_74	JABMPC010000075.1_73									JABMPC010000056.1_35	JABMPC010000056.1_33	JABMPC010000056.1_34
758	GB_GCA_013294065.1	JABSNM010000029.1_21	JABSNM010000029.1_22	JABSNM010000029.1_23
759	GB_GCA_013314815.1	JABUEY010000013.1_1	JABUEY010000013.1_4	JABUEY010000013.1_5
760	GB_GCA_013329415.1	DUKH01000219.1_3	DUKH01000219.1_6	DUKH01000219.1_7							DUKH01000005.1_12	DUKH01000005.1_13
761	GB_GCA_013329575.1	DUJX01000116.1_6	DUJX01000116.1_3	DUJX01000116.1_2							DUJX01000081.1_3	DUJX01000088.1_3
762	GB_GCA_013331215.1	DUGU01000236.1_1	DUGU01000033.1_18	DUGU01000033.1_19
763	GB_GCA_013331275.1	DUGT01000122.1_4	DUGT01000122.1_7	DUGT01000122.1_11							DUGT01000002.1_46	DUGT01000002.1_45
764	GB_GCA_013331375.1	DUGO01000109.1_5	DUGO01000109.1_1	DUGO01000055.1_1
765	GB_GCA_013334225.1	JAAXXY010000015.1_21	JAAXXY010000015.1_18	JAAXXY010000015.1_17				JAAXXY010000035.1_13	JAAXXY010000035.1_16	JAAXXY010000035.1_18			JAAXXY010000014.1_48	JAAXXY010000014.1_50	JAAXXY010000014.1_49
766	GB_GCA_013334335.1	JAAXXR010000002.1_58	JAAXXR010000002.1_55	JAAXXR010000002.1_54				JAAXXR010000070.1_2	JAAXXR010000070.1_5	JAAXXR010000070.1_7			JAAXXR010000005.1_47	JAAXXR010000005.1_49	JAAXXR010000005.1_48
767	GB_GCA_013334435.1	JAAXXP010000043.1_3	JAAXXP010000043.1_6	JAAXXP010000043.1_7									JAAXXP010000013.1_27	JAAXXP010000013.1_25	JAAXXP010000013.1_26
768	GB_GCA_013334485.1	JAAXXL010000037.1_20	JAAXXL010000026.1_2	JAAXXL010000026.1_1									JAAXXL010000046.1_4	JAAXXL010000046.1_2	JAAXXL010000046.1_3
769	GB_GCA_013334525.1	JAAXXK010000002.1_56	JAAXXK010000002.1_59	JAAXXK010000002.1_60
770	GB_GCA_013334545.1	JAAXXJ010000243.1_4	JAAXXJ010000323.1_4	JAAXXJ010000492.1_2
771	GB_GCA_013334565.1	JAAXXI010000006.1_46	JAAXXI010000006.1_49	JAAXXI010000006.1_50									JAAXXI010000038.1_10	JAAXXI010000038.1_8	JAAXXI010000038.1_9
772	GB_GCA_013334745.1	JAAXWY010000004.1_33	JAAXWY010000004.1_34	JAAXWY010000004.1_35
773	GB_GCA_013334755.1	JAAXWX010000028.1_11	JAAXWX010000028.1_8	JAAXWX010000028.1_7									JAAXWX010000026.1_6	JAAXWX010000026.1_4	JAAXWX010000026.1_5
774	GB_GCA_013334855.1	JAAXWU010000078.1_9	JAAXWU010000037.1_16	JAAXWU010000037.1_15									JAAXWU010000108.1_4	JAAXWU010000108.1_2	JAAXWU010000108.1_3
775	GB_GCA_013334865.1	JAAXWS010000004.1_90	JAAXWS010000004.1_87	JAAXWS010000004.1_86									JAAXWS010000017.1_36	JAAXWS010000017.1_34	JAAXWS010000017.1_35
776	GB_GCA_013334925.1	JAAXWP010000005.1_26	JAAXWP010000005.1_23	JAAXWP010000005.1_22				JAAXWP010000011.1_16	JAAXWP010000011.1_19	JAAXWP010000011.1_21			JAAXWP010000001.1_157	JAAXWP010000001.1_159	JAAXWP010000001.1_158
777	GB_GCA_013334965.1	JAAXWO010000013.1_14	JAAXWO010000013.1_11	JAAXWO010000013.1_10									JAAXWO010000020.1_5	JAAXWO010000020.1_3	JAAXWO010000020.1_4
778	GB_GCA_013335115.1	JAAXWQ010000001.1_231	JAAXWQ010000001.1_234	JAAXWQ010000001.1_235									JAAXWQ010000002.1_80	JAAXWQ010000002.1_78	JAAXWQ010000002.1_79
779	GB_GCA_013335405.1	JAAXVR010000032.1_21	JAAXVR010000032.1_18	JAAXVR010000032.1_17									JAAXVR010000004.1_48	JAAXVR010000004.1_50	JAAXVR010000004.1_49
780	GB_GCA_013335425.1	JAAXVQ010000190.1_1	JAAXVQ010000190.1_4	JAAXVQ010000190.1_5
781	GB_GCA_013335435.1	JAAXVP010000115.1_3	JAAXVP010000115.1_2	JAAXVP010000115.1_1
782	GB_GCA_013335845.1	JAAXUU010000083.1_4	JAAXUU010000083.1_7	JAAXUU010000183.1_3
783	GB_GCA_013335935.1	JAAXUP010000107.1_1	JAAXUP010000107.1_4	JAAXUP010000107.1_5
784	GB_GCA_013336025.1	JAAXUM010000013.1_9	JAAXUM010000013.1_12	JAAXUM010000013.1_13				JAAXUM010000012.1_9	JAAXUM010000012.1_6	JAAXUM010000012.1_4			JAAXUM010000272.1_1	JAAXUM010000328.1_3	JAAXUM010000328.1_2
785	GB_GCA_013336035.1	JAAXUL010000259.1_3	JAAXUL010000259.1_5	JAAXUL010000259.1_6									JAAXUL010000455.1_3	JAAXUL010000211.1_1	JAAXUL010000455.1_4
786	GB_GCA_013336165.1	JAAXUF010000009.1_33	JAAXUF010000009.1_34	JAAXUF010000009.1_35
787	GB_GCA_013336525.1	JAAXTM010000002.1_333	JAAXTM010000002.1_332	JAAXTM010000002.1_330
788	GB_GCA_013349285.1	DUZU01000023.1_7	DUZU01000023.1_4	DUZU01000023.1_3
789	GB_GCA_013349295.1	DUZW01000040.1_11	DUZW01000040.1_8	DUZW01000040.1_7
790	GB_GCA_013349325.1	DUZX01000002.1_36	DUZX01000002.1_37	DUZX01000002.1_38
791	GB_GCA_013349405.1	DUZS01000043.1_18	DUZS01000026.1_17	DUZS01000026.1_16
792	GB_GCA_013349665.1	DUZF01000016.1_10	DUZF01000016.1_11	DUZF01000016.1_12									DUZF01000041.1_12	DUZF01000041.1_15	DUZF01000041.1_13
793	GB_GCA_013377015.1	JACABA010000002.1_1095	JACABA010000002.1_1096	JACABA010000002.1_1097									JACABA010000001.1_365	JACABA010000001.1_362	JACABA010000001.1_364
794	GB_GCA_013377075.1	JACABD010000025.1_11	JACABD010000025.1_16	JACABD010000025.1_13
795	GB_GCA_013377085.1	JACAAX010000037.1_43	JACAAX010000037.1_44	JACAAX010000037.1_45									JACAAX010000040.1_15	JACAAX010000040.1_12	JACAAX010000040.1_14
796	GB_GCA_013377095.1	JACAAY010000010.1_18	JACAAY010000010.1_17	JACAAY010000010.1_16
797	GB_GCA_013388805.1	JACAEO010000087.1_14	JACAEO010000087.1_16	JACAEO010000087.1_17									JACAEO010000075.1_5	JACAEO010000075.1_2	JACAEO010000075.1_4
798	GB_GCA_013390565.1	JACATZ010000003.1_1637	JACATZ010000003.1_1633	JACATZ010000003.1_1632									JACATZ010000001.1_2116	JACATZ010000001.1_2114	JACATZ010000001.1_2115
799	GB_GCA_013390605.1	JACAUB010000001.1_2216	JACAUB010000001.1_2213	JACAUB010000001.1_2212
800	GB_GCA_013390945.1	JACAUC010000118.1_10	JACAUC010000311.1_5	JACAUC010000118.1_5									JACAUC010000014.1_12	JACAUC010000014.1_14	JACAUC010000014.1_13
801	GB_GCA_013414705.1	CP058705.1_3113	CP058705.1_3114	CP058705.1_3115
802	GB_GCA_013415595.1	JAAEEW010000126.1_10	JAAEEW010000126.1_13	JAAEEW010000100.1_5							JAAEEW010000125.1_8	JAAEEW010000102.1_2
803	GB_GCA_013426785.1	JACDZI010000015.1_27	JACDZI010000015.1_26	JACDZI010000015.1_25									JACDZI010000005.1_10	JACDZI010000005.1_7	JACDZI010000005.1_9
804	GB_GCA_013426795.1	JACDZF010000053.1_11	JACDZF010000053.1_14	JACDZF010000053.1_15
805	GB_GCA_013426805.1	JACDZG010000096.1_14	JACDZG010000096.1_15	JACDZG010000096.1_16									JACDZG010000004.1_61	JACDZG010000004.1_64	JACDZG010000004.1_62
806	GB_GCA_013572355.1	QBUV01000135.1_7	QBUV01000135.1_10	QBUV01000135.1_11
807	GB_GCA_013619105.1	JABXKU010000001.1_22	JABXKU010000001.1_23	JABXKU010000001.1_24
808	GB_GCA_013619155.1	JABXKT010000061.1_28	JABXKT010000061.1_25	JABXKT010000061.1_24
809	GB_GCA_013693955.1	CP059265.1_2629	CP059265.1_2628	CP059265.1_2627
810	GB_GCA_013791955.1	VMSW01000007.1_45	VMSW01000007.1_44	VMSW01000007.1_43
811	GB_GCA_013791995.1	VMSS01000216.1_2	VMSS01000216.1_5	VMSS01000216.1_6
812	GB_GCA_013792005.1	VMSU01000077.1_9	VMSU01000077.1_12	VMSU01000077.1_14
813	GB_GCA_013792135.1	VMSP01000123.1_6	VMSP01000123.1_9	VMSP01000123.1_10
814	GB_GCA_013823635.1	PNML01000059.1_21	PNML01000059.1_22	PNML01000059.1_23
815	GB_GCA_013823655.1	PNMN01000105.1_2	PNMN01000118.1_12	PNMN01000118.1_11
816	GB_GCA_013824615.1	PNOC01000073.1_17	PNOC01000073.1_16	PNOC01000073.1_15
817	GB_GCA_013911065.1	JACERV010000025.1_7	JACERV010000025.1_4	JACERV010000025.1_3
818	GB_GCA_013911975.1	JACESF010000035.1_25	JACESF010000035.1_26	JACESF010000035.1_27
819	GB_GCA_014061035.1	JACGMN010000082.1_4	JACGMN010000082.1_11	JACGMN010000082.1_9							JACGMN010000038.1_5	JACGMN010000034.1_10
820	GB_GCA_014189435.1	CP050295.1_550	CP050295.1_549	CP050295.1_548
821	GB_GCA_014237145.1	JAAXOC010000088.1_32	JAAXOC010000088.1_35	JAAXOC010000088.1_36							JAAXOC010000115.1_5	JAAXOC010000115.1_6
822	GB_GCA_014237365.1	JABZFQ010000194.1_5	JABZFQ010000194.1_8	JABZFQ010000333.1_1
823	GB_GCA_014237395.1	JABZFP010000007.1_203	JABZFP010000007.1_200	JABZFP010000007.1_199
824	GB_GCA_014359565.1	JACIZD010000016.1_56	JACIZD010000016.1_57	JACIZD010000016.1_58
825	GB_GCA_014359855.1	JACIYQ010000244.1_15	JACIYQ010000244.1_16	JACIYQ010000244.1_17
826	GB_GCA_014359885.1	JACIYN010000036.1_27	JACIYN010000036.1_24	JACIYN010000036.1_23
827	GB_GCA_014379395.1	JACMLV010000804.1_5	JACMLV010000598.1_1	JACMLV010000598.1_2
828	GB_GCA_014380135.1	JACMKN010000012.1_3	JACMKN010000012.1_2	JACMKN010000012.1_1
829	GB_GCA_014380625.1	JACMJL010000081.1_16	JACMJL010000081.1_13	JACMJL010000081.1_12
830	GB_GCA_014382295.1	JACNJZ010000081.1_4	JACNJZ010000081.1_7	JACNJZ010000081.1_8
831	GB_GCA_014729595.1	WJJU01000862.1_1	WJJU01000862.1_4	WJJU01000862.1_5
832	GB_GCA_014804675.1	JAAUZH010000007.1_9	JAAUZH010000007.1_7	JAAUZH010000007.1_6
833	GB_GCA_014850975.1	JACXST010000001.1_1551	JACXST010000001.1_1550	JACXST010000001.1_1549
834	GB_GCA_014859605.1	JACUTW010000040.1_19	JACUTW010000040.1_20	JACUTW010000040.1_21
835	GB_GCA_014859725.1	JACUTQ010000054.1_12	JACUTQ010000054.1_9	JACUTQ010000054.1_8							JACUTQ010000003.1_7	JACUTQ010000003.1_8
836	GB_GCA_014859785.1	JACUTP010000077.1_1	JACUTP010000077.1_4	JACUTP010000077.1_5							JACUTP010000018.1_6	JACUTP010000018.1_7
837	GB_GCA_014860175.1	JACZKF010000051.1_2	JACZKF010000051.1_3	JACZKF010000051.1_4
838	GB_GCA_014860225.1	JACZKE010000036.1_40	JACZKE010000036.1_39	JACZKE010000036.1_38
839	GB_GCA_014873095.1	CP050848.1_1508	CP050848.1_1507	CP050848.1_1506
840	GB_GCA_014874265.1	JACWAM010000126.1_6	JACWAM010000126.1_3	JACWAM010000126.1_2
841	GB_GCA_014874425.1	JACWAG010000209.1_9	JACWAG010000209.1_6	JACWAG010000209.1_5
842	GB_GCA_014879435.1	JACSSB010000026.1_2	JACSSB010000026.1_3	JACSSB010000105.1_2
843	GB_GCA_014879845.1	JACSRI010000070.1_2	JACSRI010000254.1_16	JACSRI010000254.1_15
844	GB_GCA_015056585.1	SVFZ01000074.1_18	SVFZ01000074.1_17	SVFZ01000074.1_16									SVFZ01000120.1_39	SVFZ01000112.1_17	SVFZ01000120.1_40
845	GB_GCA_015056655.1	SVFV01000012.1_13	SVFV01000012.1_17	SVFV01000012.1_16
846	GB_GCA_015056815.1	SVFN01000038.1_19	SVFN01000025.1_1	SVFN01000038.1_17
847	GB_GCA_015057085.1	SVFB01000036.1_67	SVFB01000036.1_65	SVFB01000036.1_66
848	GB_GCA_015057625.1	SVDZ01000001.1_270	SVDZ01000006.1_113	SVDZ01000001.1_267
849	GB_GCA_015057705.1	SVDU01000009.1_67	SVDU01000009.1_64	SVDU01000009.1_63
850	GB_GCA_015057715.1	SVDS01000056.1_2	SVDS01000056.1_5	SVDS01000056.1_6
851	GB_GCA_015057775.1	SVDT01000061.1_3	SVDT01000061.1_6	SVDT01000061.1_7
852	GB_GCA_015058405.1	SVCL01000070.1_57	SVCL01000070.1_54	SVCL01000141.1_10
853	GB_GCA_015058625.1	SVCA01000002.1_338	SVCA01000002.1_339	SVCA01000002.1_340
854	GB_GCA_015058655.1	SVBX01000003.1_20	SVBX01000003.1_19	SVBX01000003.1_18
855	GB_GCA_015061115.1	SUXE01000001.1_251	SUXE01000001.1_234	SUXE01000001.1_233
856	GB_GCA_015066975.1	SVNI01000023.1_1	SVNI01000096.1_3	SVNI01000096.1_2
857	GB_GCA_015207195.1	JADEXJ010000075.1_18	JADEXJ010000075.1_19	JADEXJ010000075.1_20									JADEXJ010000059.1_24	JADEXJ010000059.1_23	JADEXJ010000076.1_9
858	GB_GCA_015207585.1	JADEWQ010000072.1_16	JADEWQ010000072.1_13	JADEWQ010000072.1_12									JADEWQ010000039.1_14	JADEWQ010000039.1_16	JADEWQ010000102.1_4
859	GB_GCA_015222855.1	JADFWA010000299.1_2	JADFWA010000299.1_5	JADFWA010000299.1_6
860	GB_GCA_015228695.1	JADGDA010000015.1_18	JADGDA010000015.1_17	JADGDA010000015.1_16
861	GB_GCA_015228815.1	JADGCV010000028.1_18	JADGCV010000028.1_19	JADGCV010000028.1_20
862	GB_GCA_015228925.1	JADGCQ010000067.1_2	JADGCQ010000067.1_3	JADGCQ010000067.1_4
863	GB_GCA_015231295.1	JADGBU010000001.1_63	JADGBU010000001.1_64	JADGBU010000001.1_65
864	GB_GCA_015231375.1	JADGBT010000007.1_6	JADGBT010000007.1_5	JADGBT010000007.1_4
865	GB_GCA_015231395.1	JADGBP010000020.1_6	JADGBP010000020.1_3	JADGBP010000150.1_1
866	GB_GCA_015231435.1	JADGBN010000039.1_23	JADGBN010000039.1_22	JADGBN010000039.1_21
867	GB_GCA_015231515.1	JADGBM010000040.1_11	JADGBM010000040.1_14	JADGBM010000040.1_15
868	GB_GCA_015231595.1	JADGBH010000045.1_11	JADGBH010000045.1_8	JADGBH010000045.1_7
869	GB_GCA_015231615.1	JADGBE010000018.1_33	JADGBE010000018.1_30	JADGBE010000018.1_29
870	GB_GCA_015231755.1	JADGAZ010000008.1_86	JADGAZ010000008.1_87	JADGAZ010000008.1_88
871	GB_GCA_015231795.1	JADGAX010000001.1_66	JADGAX010000001.1_67	JADGAX010000001.1_68
872	GB_GCA_015231915.1	JADGAR010000021.1_35	JADGAR010000021.1_36	JADGAR010000021.1_37
873	GB_GCA_015232335.1	JADFZV010000004.1_55	JADFZV010000004.1_56	JADFZV010000004.1_57
874	GB_GCA_015232405.1	JADFZS010000089.1_8	JADFZS010000089.1_9	JADFZS010000089.1_10
875	GB_GCA_015232455.1	JADFZQ010000002.1_178	JADFZQ010000002.1_175	JADFZQ010000002.1_174
876	GB_GCA_015232485.1	JADFZP010000129.1_7	JADFZP010000129.1_6	JADFZP010000129.1_5
877	GB_GCA_015232645.1	JADFZF010000316.1_2	JADFZF010000036.1_7	JADFZF010000036.1_8
878	GB_GCA_015232825.1	JADFYY010000116.1_8	JADFYY010000116.1_7	JADFYY010000116.1_6
879	GB_GCA_015232955.1	JADFYS010000075.1_3	JADFYS010000075.1_2	JADFYS010000075.1_1
880	GB_GCA_015233015.1	JADFYO010000021.1_15	JADFYO010000021.1_14	JADFYO010000021.1_13
881	GB_GCA_015233035.1	JADFYM010000043.1_20	JADFYM010000043.1_21	JADFYM010000387.1_1
882	GB_GCA_015233055.1	JADFYN010000267.1_1	JADFYN010000267.1_4	JADFYN010000267.1_5
883	GB_GCA_015233365.1	JADFXU010000038.1_9	JADFXU010000038.1_8	JADFXU010000038.1_7
884	GB_GCA_015233395.1	JADFXV010000031.1_16	JADFXV010000031.1_13	JADFXV010000031.1_12
885	GB_GCA_015233465.1	JADFXP010000003.1_30	JADFXP010000003.1_31	JADFXP010000003.1_32
886	GB_GCA_015233485.1	JADFXO010000112.1_2	JADFXO010000112.1_3	JADFXO010000112.1_4
887	GB_GCA_015233725.1	JADFXD010000012.1_36	JADFXD010000012.1_35	JADFXD010000012.1_34
888	GB_GCA_015233895.1	JADFXG010000040.1_11	JADFXG010000040.1_10	JADFXG010000040.1_9
889	GB_GCA_015233935.1	JADFXB010000014.1_34	JADFXB010000014.1_35	JADFXB010000014.1_36
890	GB_GCA_015234065.1	JADFWS010000059.1_8	JADFWS010000059.1_5	JADFWS010000059.1_4
891	GB_GCA_015243575.1	CP042469.1_3318	CP042469.1_3315	CP042469.1_3314
892	GB_GCA_015272215.1	JACYMD010000042.1_27	JACYMD010000042.1_53	JACYMD010000045.1_8									JACYMD010000027.1_1	JACYMD010000027.1_3	JACYMD010000010.1_20
893	GB_GCA_015295905.1	DVEB01000153.1_6	DVEB01000153.1_21	DVEB01000153.1_20									DVEB01000127.1_5	DVEB01000127.1_3	DVEB01000157.1_4
894	GB_GCA_015482705.2	JADMLA020000022.1_101	JADMLA020000022.1_98	JADMLA020000022.1_97									JADMLA020000040.1_59	JADMLA020000040.1_61	JADMLA020000040.1_60
895	GB_GCA_015484845.1	WFUT01000007.1_22	WFUT01000007.1_19	WFUT01000007.1_18
896	GB_GCA_015488275.1	WFOD01000145.1_9	WFOD01000145.1_4	WFOD01000145.1_3
897	GB_GCA_015489365.1	WFZW01000167.1_1	WFZW01000167.1_4	WFZW01000167.1_5
898	GB_GCA_015491585.1	WFVQ01000083.1_5	WFVQ01000026.1_1	WFVQ01000026.1_2
899	GB_GCA_015491705.1	WFVK01000137.1_2	WFVK01000283.1_2	WFVK01000283.1_1
900	GB_GCA_015492645.1	WGER01000001.1_9	WGER01000001.1_8	WGER01000001.1_7
901	GB_GCA_015494155.1	WGBU01000055.1_14	WGBU01000055.1_11	WGBU01000055.1_10
902	GB_GCA_015494395.1	WGBG01000092.1_5	WGBG01000092.1_2	WGBG01000092.1_1
903	GB_GCA_015520145.1	WAQR01000070.1_6	WAQR01000070.1_2	WAQR01000070.1_1
904	GB_GCA_015548865.1	JADMXW010000007.1_98	JADMXW010000007.1_99	JADMXW010000007.1_100				JADMXW010000009.1_77	JADMXW010000009.1_76	JADMXW010000009.1_74
905	GB_GCA_015654535.1	JAATGU010000055.1_16	JAATGU010000055.1_19	JAATGU010000055.1_20				JAATGU010000114.1_33	JAATGU010000114.1_30	JAATGU010000114.1_28
906	GB_GCA_015654615.1	JAATGN010000138.1_2	JAATGN010000087.1_2	JAATGN010000087.1_3				JAATGN010000040.1_18	JAATGN010000040.1_17	JAATGN010000040.1_15
907	GB_GCA_015654635.1	JAATGP010000020.1_101	JAATGP010000020.1_102	JAATGP010000020.1_103				JAATGP010000008.1_10	JAATGP010000008.1_9	JAATGP010000008.1_7
908	GB_GCA_015654925.1	JAATFX010000136.1_5	JAATFX010000136.1_6	JAATFX010000136.1_7				JAATFX010000033.1_123	JAATFX010000033.1_122	JAATFX010000033.1_120
909	GB_GCA_015655075.1	JAATFT010000030.1_12	JAATFT010000030.1_9	JAATFT010000030.1_8				JAATFT010000093.1_9	JAATFT010000093.1_12	JAATFT010000093.1_14
910	GB_GCA_015655215.1	JAATFL010000031.1_1	JAATFL010000031.1_4	JAATFL010000031.1_5
911	GB_GCA_015655565.1	JAATEU010000146.1_1	JAATEU010000146.1_4	JAATEU010000146.1_5				JAATEU010000042.1_8	JAATEU010000056.1_7	JAATEU010000056.1_5
912	GB_GCA_015688915.1	JAATGX010000012.1_5	JAATGX010000194.1_13	JAATGX010000194.1_14
913	GB_GCA_015709205.1	JACCQO010000001.1_37	JACCQO010000001.1_40	JACCQO010000001.1_41				JACCQO010000008.1_43	JACCQO010000008.1_40	JACCQO010000008.1_38
914	GB_GCA_015709315.1	JACCQI010000006.1_21	JACCQI010000006.1_18	JACCQI010000006.1_17
915	GB_GCA_016000195.1	JAECRO010000012.1_27	JAECRO010000012.1_26	JAECRO010000012.1_25
916	GB_GCA_016124525.1	WGNO01000026.1_20	WGNO01000026.1_29	WGNO01000026.1_30									WGNO01000029.1_50	WGNO01000029.1_48	WGNO01000075.1_35
917	GB_GCA_016124535.1	WGNK01000004.1_132	WGNK01000004.1_133	WGNK01000004.1_134
918	GB_GCA_016124745.1	WGNC01000010.1_185	WGNC01000010.1_186	WGNC01000010.1_187
919	GB_GCA_016125505.1	WGLP01000005.1_39	WGLP01000005.1_38	WGLP01000003.1_119
920	GB_GCA_016177775.1	JACOUQ010000027.1_52	JACOUQ010000027.1_53	JACOUQ010000027.1_54
921	GB_GCA_016178015.1	JACOUB010000010.1_11	JACOUB010000010.1_10	JACOUB010000010.1_9
922	GB_GCA_016182975.1	JACPFJ010000023.1_140	JACPFJ010000023.1_139	JACPFJ010000023.1_138
923	GB_GCA_016183615.1	JACPEG010000012.1_30	JACPEG010000012.1_31	JACPEG010000012.1_32
924	GB_GCA_016185075.1	JACPOH010000397.1_2	JACPOH010000359.1_1	JACPOH010000359.1_2
925	GB_GCA_016194325.1	JACQBS010000135.1_20	JACQBS010000135.1_21	JACQBS010000135.1_22
926	GB_GCA_016195125.1	JACQAD010000102.1_20	JACQAD010000102.1_19	JACQAD010000102.1_18
927	GB_GCA_016195465.1	JACPZO010000030.1_21	JACPZO010000030.1_20	JACPZO010000030.1_19
928	GB_GCA_016195565.1	JACPZK010000022.1_60	JACPZK010000022.1_59	JACPZK010000022.1_58
929	GB_GCA_016195855.1	JACPYU010000006.1_5	JACPYU010000006.1_6	JACPYU010000006.1_7
930	GB_GCA_016199835.1	JACQFX010000013.1_123	JACQFX010000013.1_122	JACQFX010000013.1_121
931	GB_GCA_016200345.1	JACQEX010000062.1_7	JACQEX010000062.1_8	JACQEX010000062.1_9
932	GB_GCA_016207885.1	JACQZE010000003.1_429	JACQZE010000003.1_430	JACQZE010000003.1_431
933	GB_GCA_016208105.1	JACQYS010000027.1_36	JACQYS010000027.1_33	JACQYS010000027.1_32
934	GB_GCA_016208115.1	JACQYR010000035.1_10	JACQYR010000035.1_13	JACQYR010000035.1_14
935	GB_GCA_016208225.1	JACQYM010000212.1_1	JACQYM010000212.1_4	JACQYM010000212.1_5
936	GB_GCA_016208235.1	JACQYN010000073.1_8	JACQYN010000073.1_4	JACQYN010000073.1_2
937	GB_GCA_016209015.1	JACQWY010000037.1_86	JACQWY010000037.1_85	JACQWY010000037.1_84
938	GB_GCA_016209155.1	JACQWU010000204.1_3	JACQWU010000204.1_7	JACQWU010000204.1_8
939	GB_GCA_016212085.1	JACRHL010000011.1_59	JACRHL010000011.1_58	JACRHL010000011.1_57
940	GB_GCA_016212095.1	JACRHH010000004.1_36	JACRHH010000004.1_35	JACRHH010000004.1_34
941	GB_GCA_016212105.1	JACRHJ010000001.1_9	JACRHJ010000001.1_10	JACRHJ010000001.1_11
942	GB_GCA_016212165.1	JACRGY010000106.1_16	JACRGY010000106.1_17	JACRGY010000106.1_18
943	GB_GCA_016212685.1	JACREW010000217.1_4	JACREW010000217.1_3	JACREW010000217.1_2
944	GB_GCA_016212925.1	JACRDF010000024.1_69	JACRDF010000024.1_66	JACRDF010000024.1_65
945	GB_GCA_016212935.1	JACRDE010000486.1_5	JACRDE010000486.1_8	JACRDE010000486.1_9
946	GB_GCA_016213205.1	JACRAZ010000061.1_32	JACRAZ010000061.1_33	JACRAZ010000103.1_12
947	GB_GCA_016213215.1	JACRAW010000081.1_6	JACRAW010000003.1_4	JACRAW010000003.1_3
948	GB_GCA_016213265.1	JACRBA010000159.1_1	JACRBA010000001.1_1	JACRBA010000001.1_2
949	GB_GCA_016213825.1	JACQZP010000019.1_167	JACQZP010000031.1_129	JACQZP010000031.1_128				JACQZP010000031.1_43	JACQZP010000031.1_40	JACQZP010000031.1_38
950	GB_GCA_016213945.1	JACQZF010000039.1_8	JACQZF010000039.1_9	JACQZF010000039.1_10
951	GB_GCA_016214385.1	JACROP010000056.1_4	JACROP010000056.1_7	JACROP010000056.1_8
952	GB_GCA_016214845.1	JACRMS010000039.1_78	JACRMS010000039.1_77	JACRMS010000039.1_76
953	GB_GCA_016214855.1	JACRMT010000012.1_57	JACRMT010000012.1_56	JACRMT010000012.1_55
954	GB_GCA_016214955.1	JACRMN010000017.1_75	JACRMN010000017.1_76	JACRMN010000017.1_77
955	GB_GCA_016214985.1	JACRMM010000046.1_14	JACRMM010000013.1_2	JACRMM010000013.1_1
956	GB_GCA_016215115.1	JACRLN010000006.1_44	JACRLN010000006.1_45	JACRLN010000006.1_46
957	GB_GCA_016215155.1	JACRLQ010000084.1_23	JACRLQ010000084.1_24	JACRLQ010000084.1_25
958	GB_GCA_016215555.1	JACRJC010000029.1_28	JACRJC010000029.1_29	JACRJC010000029.1_30
959	GB_GCA_016215605.1	JACRJB010000068.1_113	JACRJB010000078.1_46	JACRJB010000078.1_45				JACRJB010000068.1_88	JACRJB010000068.1_89	JACRJB010000068.1_91			JACRJB010000014.1_223	JACRJB010000014.1_226	JACRJB010000014.1_224
960	GB_GCA_016215645.1	JACRIX010000071.1_9	JACRIX010000065.1_1	JACRIX010000065.1_2
961	GB_GCA_016217595.1	JACRHS010000005.1_143	JACRHS010000005.1_144	JACRHS010000005.1_145
962	GB_GCA_016217665.1	JACRHF010000025.1_9	JACRHF010000025.1_10	JACRHF010000025.1_11
963	GB_GCA_016217675.1	JACRHC010000049.1_15	JACRHC010000049.1_16	JACRHC010000049.1_17
964	GB_GCA_016217695.1	JACRHE010000068.1_18	JACRHE010000068.1_17	JACRHE010000068.1_16
965	GB_GCA_016217725.1	JACRHB010000156.1_2	JACRHB010000075.1_1	JACRHB010000075.1_2
966	GB_GCA_016218375.1	JACREG010000055.1_2	JACREG010000055.1_1	JACREG010000092.1_4
967	GB_GCA_016218565.1	JACRDM010000046.1_13	JACRDM010000046.1_10	JACRDM010000046.1_9
968	GB_GCA_016218665.1	JACRDI010000026.1_83	JACRDI010000026.1_86	JACRDI010000026.1_87
969	GB_GCA_016218685.1	JACRDD010000023.1_4	JACRDD010000003.1_17	JACRDD010000003.1_18
970	GB_GCA_016218705.1	JACRDC010000009.1_39	JACRDC010000009.1_36	JACRDC010000009.1_35
971	GB_GCA_016218715.1	JACRDG010000112.1_73	JACRDG010000112.1_76	JACRDG010000112.1_77
972	GB_GCA_016218905.1	JACRCS010000009.1_4	JACRCS010000009.1_1	JACRCS010000009.1_2
973	GB_GCA_016218975.1	JACRCO010000071.1_85	JACRCO010000071.1_84	JACRCO010000071.1_83
974	GB_GCA_016219005.1	JACRCN010000010.1_12	JACRCN010000010.1_9	JACRCN010000010.1_8
975	GB_GCA_016219065.1	JACRCK010000276.1_14	JACRCK010000276.1_11	JACRCK010000276.1_10
976	GB_GCA_016219145.1	JACRCG010000328.1_2	JACRCG010000328.1_3	JACRCG010000131.1_4
977	GB_GCA_016219175.1	JACRCD010000018.1_17	JACRCD010000018.1_14	JACRCD010000018.1_13
978	GB_GCA_016219185.1	JACRBZ010000091.1_21	JACRBZ010000091.1_24	JACRBZ010000091.1_25
979	GB_GCA_016219225.1	JACRBX010000224.1_6	JACRBX010000224.1_9	JACRBX010000224.1_10
980	GB_GCA_016219285.1	JACRNJ010000002.1_53	JACRNJ010000056.1_44	JACRNJ010000056.1_43
981	GB_GCA_016219375.1	JACRNC010000021.1_43	JACRNC010000021.1_44	JACRNC010000021.1_45
982	GB_GCA_016222905.1	JACRPZ010000054.1_13	JACRPZ010000054.1_14	JACRPZ010000054.1_15
983	GB_GCA_016222915.1	JACRQA010000165.1_3	JACRQA010000165.1_4	JACRQA010000165.1_5
984	GB_GCA_016223015.1	JACRPV010000200.1_25	JACRPV010000196.1_2	JACRPV010000196.1_3
985	GB_GCA_016223165.1	JACRPO010000005.1_740	JACRPO010000005.1_739	JACRPO010000005.1_738
986	GB_GCA_016234115.1	JACRHD010000067.1_124	JACRHD010000067.1_125	JACRHD010000067.1_126
987	GB_GCA_016234205.1	JACRGN010000129.1_12	JACRGN010000129.1_11	JACRGN010000129.1_10
988	GB_GCA_016234655.1	JACRAU010000004.1_210	JACRAU010000004.1_209	JACRAU010000004.1_208
989	GB_GCA_016234745.1	JACRAR010000026.1_36	JACRAR010000026.1_35	JACRAR010000026.1_34
990	GB_GCA_016234985.1	JACRNK010000034.1_6	JACRNK010000034.1_8	JACRNK010000085.1_12
991	GB_GCA_016235045.1	JACRME010000015.1_28	JACRME010000015.1_29	JACRME010000015.1_30
992	GB_GCA_016235065.1	JACRMB010000010.1_257	JACRMB010000010.1_260	JACRMB010000010.1_261
993	GB_GCA_016235245.1	JACRLO010000018.1_2	JACRLO010000041.1_1	JACRLO010000041.1_3
994	GB_GCA_016235255.1	JACRLM010000031.1_15	JACRLM010000031.1_16	JACRLM010000031.1_17
995	GB_GCA_016235675.1	JACRJN010000066.1_1	JACRJN010000076.1_4	JACRJN010000076.1_6
996	GB_GCA_016235775.1	JACRIU010000019.1_18	JACRIU010000021.1_1	JACRIU010000021.1_2
997	GB_GCA_016278365.1	JADQBZ010000002.1_299	JADQBZ010000002.1_302	JADQBZ010000002.1_303							JADQBZ010000011.1_160	JADQBZ010000011.1_159
998	GB_GCA_016278385.1	JADQBY010000002.1_214	JADQBY010000002.1_217	JADQBY010000002.1_218							JADQBY010000006.1_78	JADQBY010000006.1_79
999	GB_GCA_016278415.1	JADQBV010000231.1_31	JADQBV010000231.1_28	JADQBV010000231.1_27
1000	GB_GCA_016278505.1	JADQBQ010000019.1_99	JADQBQ010000019.1_102	JADQBQ010000019.1_103
1001	GB_GCA_016278715.1	JADQBH010000117.1_7	JADQBH010000117.1_10	JADQBH010000117.1_11
1002	GB_GCA_016280355.1	JAEEGO010000245.1_11	JAEEGO010000245.1_7	JAEEGO010000245.1_6
1003	GB_GCA_016281385.1	JAEEIN010000005.1_13	JAEEIN010000005.1_8	JAEEIN010000005.1_7
1004	GB_GCA_016281495.1	JAEEIU010000003.1_17	JAEEIU010000003.1_37	JAEEIU010000003.1_38
1005	GB_GCA_016281605.1	JAEEJA010000001.1_82	JAEEJA010000001.1_80	JAEEJA010000001.1_79
1006	GB_GCA_016282745.1	JAEELL010000054.1_33	JAEELL010000054.1_35	JAEELL010000054.1_36
1007	GB_GCA_016283615.1	JAEENG010000039.1_16	JAEENG010000039.1_20	JAEENG010000039.1_19
1008	GB_GCA_016285135.1	JAEEQC010000038.1_8	JAEEQC010000038.1_10	JAEEQC010000038.1_11									JAEEQC010000002.1_19	JAEEQC010000026.1_9	JAEEQC010000002.1_18
1009	GB_GCA_016285265.1	JAEEQL010000050.1_10	JAEEQL010000050.1_11	JAEEQL010000050.1_12
1010	GB_GCA_016285885.1	JAEERP010000002.1_176	JAEERP010000002.1_174	JAEERP010000002.1_155
1011	GB_GCA_016286055.1	JAEERW010000021.1_19	JAEERW010000021.1_26	JAEERW010000003.1_5
1012	GB_GCA_016286535.1	JAEESZ010000003.1_164	JAEESZ010000003.1_187	JAEESZ010000003.1_188
1013	GB_GCA_016287245.1	JAEEWG010000012.1_24	JAEEWG010000012.1_19	JAEEWG010000012.1_21
1014	GB_GCA_016290335.1	JAEETM010000168.1_4	JAEETM010000053.1_13	JAEETM010000053.1_12
1015	GB_GCA_016290775.1	JAEEVF010000014.1_19	JAEEVF010000014.1_14	JAEEVF010000014.1_13
1016	GB_GCA_016290875.1	JAEEVL010000007.1_12	JAEEVL010000007.1_17	JAEEVL010000007.1_18
1017	GB_GCA_016291375.1	JAEEXE010000077.1_7	JAEEXE010000073.1_6	JAEEXE010000073.1_5
1018	GB_GCA_016342325.1	JAEINR010000051.1_31	JAEINR010000051.1_34	JAEINR010000051.1_35
1019	GB_GCA_016342385.1	JAEINM010000009.1_28	JAEINM010000009.1_25	JAEINM010000009.1_24
1020	GB_GCA_016462955.1	JAEMSD010000080.1_4	JAEMSD010000162.1_6	JAEMSD010000162.1_5
1021	GB_GCA_016591975.1	AP024169.1_4150	AP024169.1_4147	AP024169.1_4146
1022	GB_GCA_016650295.1	JAENWA010000041.1_5	JAENWA010000031.1_7	JAENWA010000031.1_8
1023	GB_GCA_016699655.1	CP064986.1_4222	CP064986.1_4221	CP064986.1_4220
1024	GB_GCA_016699695.1	CP065006.1_2993	CP065006.1_2996	CP065006.1_2997
1025	GB_GCA_016699715.1	CP065007.1_1581	CP065007.1_1582	CP065007.1_1583
1026	GB_GCA_016702605.1	JADJDQ010000002.1_437	JADJDQ010000002.1_436	JADJDQ010000002.1_435									JADJDQ010000004.1_337	JADJDQ010000004.1_334	JADJDQ010000004.1_336
1027	GB_GCA_016703155.1	JADJCP010000012.1_113	JADJCP010000012.1_112	JADJCP010000012.1_111
1028	GB_GCA_016703645.1	JADJBR010000004.1_119	JADJBR010000004.1_120	JADJBR010000004.1_121
1029	GB_GCA_016703665.1	JADJBS010000002.1_157	JADJBS010000002.1_158	JADJBS010000002.1_159
1030	GB_GCA_016705475.1	JADIYD010000010.1_10	JADIYD010000010.1_7	JADIYD010000010.1_63
1031	GB_GCA_016706565.1	JADJJI010000015.1_356	JADJJI010000015.1_357	JADJJI010000015.1_358									JADJJI010000001.1_47	JADJJI010000001.1_53	JADJJI010000001.1_49
1032	GB_GCA_016708725.1	JADJFE010000013.1_146	JADJFE010000013.1_145	JADJFE010000013.1_144
1033	GB_GCA_016708905.1	JADJEV010000004.1_484	JADJEV010000004.1_485	JADJEV010000004.1_486
1034	GB_GCA_016710065.1	JADJLP010000001.1_115	JADJLP010000001.1_116	JADJLP010000001.1_117
1035	GB_GCA_016710335.1	JADJXQ010000026.1_55	JADJXQ010000026.1_54	JADJXQ010000026.1_53
1036	GB_GCA_016710525.1	JADJVQ010000002.1_57	JADJVQ010000002.1_56	JADJVQ010000002.1_53									JADJVQ010000080.1_21	JADJVQ010000080.1_28	JADJVQ010000080.1_24
1037	GB_GCA_016711225.1	JADJTK010000052.1_194	JADJTK010000052.1_193	JADJTK010000052.1_192
1038	GB_GCA_016712375.1	JADJRE010000011.1_37	JADJRE010000011.1_38	JADJRE010000011.1_39									JADJRE010000018.1_13	JADJRE010000018.1_21	JADJRE010000018.1_15
1039	GB_GCA_016712595.1	JADJQT010000002.1_444	JADJQT010000002.1_443	JADJQT010000002.1_442
1040	GB_GCA_016712625.1	JADJQQ010000018.1_70	JADJQQ010000018.1_71	JADJQQ010000018.1_72
1041	GB_GCA_016713425.1	JADJPE010000005.1_5303	JADJPE010000005.1_5302	JADJPE010000005.1_5301
1042	GB_GCA_016714605.1	JADKDL010000007.1_65	JADKDL010000007.1_69	JADKDL010000007.1_70
1043	GB_GCA_016714645.1	JADKCI010000001.1_1066	JADKCI010000001.1_1065	JADKCI010000001.1_1064									JADKCI010000004.1_659	JADKCI010000004.1_662	JADKCI010000004.1_660
1044	GB_GCA_016714935.1	JADKBU010000062.1_19	JADKBU010000062.1_18	JADKBU010000062.1_17
1045	GB_GCA_016715065.1	JADKBN010000029.1_652	JADKBN010000029.1_653	JADKBN010000029.1_654
1046	GB_GCA_016715325.1	JADKAL010000003.1_60	JADKAL010000003.1_61	JADKAL010000003.1_62
1047	GB_GCA_016716965.1	JADJUP010000003.1_190	JADJUP010000003.1_189	JADJUP010000003.1_188
1048	GB_GCA_016718565.1	JADKCZ010000003.1_441	JADKCZ010000003.1_440	JADKCZ010000003.1_439
1049	GB_GCA_016719055.1	JADKAW010000058.1_23	JADKAW010000058.1_24	JADKAW010000058.1_25
1050	GB_GCA_016720395.1	JADKKR010000002.1_124	JADKKR010000002.1_123	JADKKR010000002.1_122
1051	GB_GCA_016721945.1	JADKHC010000021.1_23	JADKHC010000021.1_24	JADKHC010000021.1_25
1052	GB_GCA_016722945.1	JAEQMT010000021.1_44	JAEQMT010000021.1_41	JAEQMT010000021.1_32
1053	GB_GCA_016735415.1	JAERRP010000737.1_2	JAERRP010000841.1_1	JAERRP010000841.1_2
1054	GB_GCA_016744475.1	JADGEH010000034.1_22	JADGEH010000034.1_21	JADGEH010000034.1_20
1055	GB_GCA_016744595.1	JADGEB010000001.1_65	JADGEB010000001.1_66	JADGEB010000001.1_67
1056	GB_GCA_016744675.1	JADGDX010000016.1_14	JADGDX010000016.1_15	JADGDX010000016.1_16
1057	GB_GCA_016744725.1	JADGDW010000026.1_16	JADGDW010000026.1_17	JADGDW010000162.1_2
1058	GB_GCA_016745055.1	JADGDF010000152.1_10	JADGDF010000152.1_9	JADGDF010000152.1_8
1059	GB_GCA_016745215.1	CP050890.1_1951	CP050890.1_1950	CP050890.1_1949									CP050890.1_2626	CP050890.1_2629	CP050890.1_2627
1060	GB_GCA_016760525.1	JAESUW010000044.1_7	JAESUW010000044.1_10	JAESUW010000044.1_11
1061	GB_GCA_016765495.1	JAESPV010000032.1_39	JAESPV010000032.1_42	JAESPV010000045.1_5
1062	GB_GCA_016776555.1	JADHTF010000033.1_18	JADHTF010000033.1_15	JADHTF010000033.1_14									JADHTF010000005.1_57	JADHTF010000005.1_55	JADHTF010000005.1_56
1063	GB_GCA_016784355.1	JADHUV010000007.1_59	JADHUV010000007.1_56	JADHUV010000007.1_55
1064	GB_GCA_016789125.1	JAEUNU010000043.1_10	JAEUNU010000043.1_11	JAEUNU010000035.1_4
1065	GB_GCA_016789955.1	JAEUPB010000020.1_65	JAEUPB010000020.1_64	JAEUPB010000020.1_63
1066	GB_GCA_016790045.1	JAEUPW010000145.1_23	JAEUPW010000145.1_24	JAEUPW010000145.1_25
1067	GB_GCA_016790225.1	JAEUOZ010000063.1_1	JAEUOZ010000054.1_162	JAEUOZ010000063.1_3									JAEUOZ010000057.1_10	JAEUOZ010000057.1_7	JAEUOZ010000057.1_9
1068	GB_GCA_016790285.1	JAEUPJ010000078.1_1	JAEUPJ010000030.1_2	JAEUPJ010000030.1_3
1069	GB_GCA_016790395.1	JAEUPH010000191.1_2	JAEUPH010000191.1_1	JAEUPH010000095.1_21
1070	GB_GCA_016790705.1	JAEUOT010000016.1_52	JAEUOT010000016.1_53	JAEUOT010000028.1_14
1071	GB_GCA_016791005.1	JAEUNY010000115.1_1	JAEUNY010000024.1_6	JAEUNY010000024.1_5
1072	GB_GCA_016793065.1	JAEULV010000137.1_3	JAEULV010000137.1_4	JAEULV010000137.1_5
1073	GB_GCA_016793635.1	JAEUMD010000008.1_312	JAEUMD010000008.1_311	JAEUMD010000008.1_310
1074	GB_GCA_016793685.1	JAEULX010000019.1_1	JAEULX010000019.1_2	JAEULX010000019.1_3
1075	GB_GCA_016793875.1	JAEULG010000277.1_10	JAEULG010000277.1_11	JAEULG010000277.1_12
1076	GB_GCA_016793925.1	JAEULH010000097.1_1	JAEULH010000097.1_2	JAEULH010000097.1_3
1077	GB_GCA_016795425.1	JAEUHG010000004.1_19	JAEUHG010000004.1_20	JAEUHG010000004.1_21
1078	GB_GCA_016841045.1	JAENZX010000047.1_12	JAENZX010000059.1_5	JAENZX010000059.1_4
1079	GB_GCA_016841205.1	JAENZP010000001.1_252	JAENZP010000001.1_249	JAENZP010000001.1_248
1080	GB_GCA_016841245.1	JAENZN010000005.1_115	JAENZN010000005.1_118	JAENZN010000005.1_119
1081	GB_GCA_016841265.1	JAENZL010000011.1_62	JAENZL010000011.1_65	JAENZL010000011.1_66							JAENZL010000003.1_134	JAENZL010000003.1_133
1082	GB_GCA_016841605.1	JAENYV010000001.1_349	JAENYV010000001.1_352	JAENYV010000001.1_353
1083	GB_GCA_016842065.1	JAEPDS010000035.1_41	JAEPDS010000035.1_40	JAEPDS010000035.1_39
1084	GB_GCA_016866305.1	VGMX01000001.1_29	VGMX01000001.1_32	VGMX01000001.1_33									VGMX01000012.1_35	VGMX01000012.1_37	VGMX01000012.1_36
1085	GB_GCA_016868665.1	VGGK01000015.1_28	VGGK01000015.1_31	VGGK01000015.1_32									VGGK01000024.1_41	VGGK01000024.1_43	VGGK01000024.1_42
1086	GB_GCA_016869555.1	VGDY01000024.1_6	VGDY01000033.1_43	VGDY01000033.1_42
1087	GB_GCA_016880655.1	JAEHDA010000205.1_1	JAEHDA010000214.1_3	JAEHDA010000052.1_8
1088	GB_GCA_016903655.1	JADQBC010000070.1_12	JADQBC010000070.1_13	JADQBC010000070.1_14									JADQBC010000028.1_14	JADQBC010000028.1_15	JADQBC010000001.1_38
1089	GB_GCA_016903675.1	JADQBA010000100.1_5	JADQBA010000033.1_52	JADQBA010000033.1_51	JADQBA010000033.1_53	JADQBA010000100.1_26	JADQBA010000100.1_27						JADQBA010000022.1_48	JADQBA010000022.1_50	JADQBA010000005.1_24
1090	GB_GCA_016919005.1	JAFFQE010000012.1_20	JAFFQE010000012.1_17	JAFFQE010000012.1_16
1091	GB_GCA_016927055.1	JAFGNK010000019.1_14	JAFGNK010000019.1_17	JAFGNK010000019.1_18							JAFGNK010000158.1_6	JAFGNK010000212.1_3
1092	GB_GCA_016927285.1	JAFGMZ010000066.1_3	JAFGMZ010000066.1_6	JAFGMZ010000066.1_7									JAFGMZ010000188.1_2	JAFGMZ010000025.1_2	JAFGMZ010000025.1_1
1093	GB_GCA_016928355.1	JAFGKW010000034.1_10	JAFGKW010000034.1_7	JAFGKW010000034.1_6							JAFGKW010000049.1_7	JAFGKW010000017.1_7
1094	GB_GCA_016928815.1	JAFGJZ010000012.1_34	JAFGJZ010000012.1_37	JAFGJZ010000012.1_38
1095	GB_GCA_016929595.1	JAFGIN010000220.1_60	JAFGIN010000220.1_63	JAFGIN010000220.1_64
1096	GB_GCA_016929605.1	JAFGIM010000091.1_1	JAFGIM010000025.1_4	JAFGIM010000025.1_5
1097	GB_GCA_016930275.1	JAFGHA010000149.1_7	JAFGHA010000149.1_4	JAFGHA010000149.1_3
1098	GB_GCA_016931115.1	JAFGFM010000203.1_51	JAFGFM010000203.1_48	JAFGFM010000203.1_47
1099	GB_GCA_016931495.1	JAFGER010000034.1_5	JAFGER010000034.1_2	JAFGER010000034.1_1
1100	GB_GCA_016931575.1	JAFGEO010000164.1_11	JAFGEO010000164.1_8	JAFGEO010000164.1_7
1101	GB_GCA_016931615.1	JAFGEL010000109.1_8	JAFGEL010000109.1_9	JAFGEL010000115.1_1
1102	GB_GCA_016931935.1	JAFGDW010000180.1_32	JAFGDW010000180.1_29	JAFGDW010000180.1_28
1103	GB_GCA_016932015.1	JAFGDQ010000034.1_1	JAFGDQ010000034.1_4	JAFGDQ010000034.1_5
1104	GB_GCA_016933595.1	JAFGAQ010000386.1_1	JAFGAQ010000442.1_5	JAFGAQ010000442.1_4
1105	GB_GCA_016934935.1	JAFGRW010000109.1_16	JAFGRW010000109.1_13	JAFGRW010000109.1_12
1106	GB_GCA_016934975.1	JAFGRV010000395.1_22	JAFGRV010000395.1_19	JAFGRV010000395.1_18
1107	GB_GCA_016935665.1	JAFGQN010000244.1_65	JAFGQN010000244.1_68	JAFGQN010000244.1_69
1108	GB_GCA_016935695.1	JAFGQL010000107.1_6	JAFGQL010000107.1_3	JAFGQL010000107.1_2
1109	GB_GCA_016936115.1	JAFGPQ010000295.1_5	JAFGPQ010000295.1_2	JAFGPQ010000295.1_1
1110	GB_GCA_016936255.1	JAFGYE010000026.1_59	JAFGYE010000026.1_62	JAFGYE010000026.1_63
1111	GB_GCA_016936295.1	JAFGYD010000195.1_7	JAFGYD010000195.1_4	JAFGYD010000195.1_3
1112	GB_GCA_016936455.1	JAFGXV010000031.1_8	JAFGXV010000031.1_7	JAFGXV010000031.1_6
1113	GB_GCA_016936495.1	JAFGXT010000019.1_4	JAFGXT010000019.1_7	JAFGXT010000019.1_8
1114	GB_GCA_016936555.1	JAFGXR010000020.1_35	JAFGXR010000020.1_38	JAFGXR010000020.1_39
1115	GB_GCA_016936575.1	JAFGXQ010000066.1_11	JAFGXQ010000066.1_8	JAFGXQ010000066.1_7
1116	GB_GCA_016936955.1	JAFGWW010000087.1_2	JAFGWW010000087.1_5	JAFGWW010000044.1_8
1117	GB_GCA_016937015.1	JAFGWT010000002.1_1	JAFGWT010000002.1_4	JAFGWT010000002.1_5
1118	GB_GCA_016937035.1	JAFGWS010000047.1_26	JAFGWS010000047.1_23	JAFGWS010000047.1_22
1119	GB_GCA_016937215.1	JAFGWI010000240.1_13	JAFGWI010000240.1_10	JAFGWI010000240.1_9
1120	GB_GCA_016937715.1	JAFGWA010000028.1_15	JAFGWA010000028.1_18	JAFGWA010000028.1_19
1121	GB_GCA_016937935.1	JAFGVO010000460.1_1	JAFGVO010000460.1_4	JAFGVO010000460.1_5
1122	GB_GCA_016937945.1	JAFGVP010000102.1_90	JAFGVP010000102.1_93	JAFGVP010000102.1_94
1123	GB_GCA_016938235.1	JAFGVA010000017.1_27	JAFGVA010000017.1_24	JAFGVA010000017.1_23
1124	GB_GCA_016938675.1	JAFGUF010000032.1_2	JAFGUF010000032.1_5	JAFGUF010000032.1_6
1125	GB_GCA_016938875.1	JAFGTV010000065.1_17	JAFGTV010000065.1_16	JAFGTV010000065.1_15									JAFGTV010000020.1_11	JAFGTV010000020.1_8	JAFGTV010000020.1_10
1126	GB_GCA_017084465.1	CP070896.1_981	CP070896.1_4867	CP070896.1_4871
1127	GB_GCA_017114945.1	JABXKQ010000098.1_18	JABXKQ010000108.1_30	JABXKQ010000108.1_48	JABXKQ010000108.1_29	JABXKQ010000098.1_17	JABXKQ010000098.1_16						JABXKQ010000055.1_13	JABXKQ010000055.1_11	JABXKQ010000057.1_2
1128	GB_GCA_017114995.1	JABXKL010000087.1_43	JABXKL010000004.1_27	JABXKL010000004.1_55									JABXKL010000005.1_132	JABXKL010000005.1_134	JABXKL010000039.1_95
1129	GB_GCA_017115025.1	JABXKM010000236.1_1	JABXKM010000193.1_23	JABXKM010000033.1_50									JABXKM010000030.1_76	JABXKM010000030.1_78	JABXKM010000053.1_19
1130	GB_GCA_017115085.1	JABXKJ010000048.1_11	JABXKJ010000101.1_8	JABXKJ010000140.1_1									JABXKJ010000251.1_41	JABXKJ010000251.1_39	JABXKJ010000215.1_26
1131	GB_GCA_017115095.1	JABXKI010000140.1_26	JABXKI010000394.1_26	JABXKI010000394.1_28	JABXKI010000170.1_15	JABXKI010000140.1_25	JABXKI010000283.1_18						JABXKI010000076.1_20	JABXKI010000076.1_18	JABXKI010000345.1_6
1132	GB_GCA_017115105.1	JABXKH010000100.1_22	JABXKH010000087.1_24	JABXKH010000036.1_20									JABXKH010000069.1_102	JABXKH010000069.1_104	JABXKH010000037.1_26
1133	GB_GCA_017115165.1	JABXKF010000163.1_55	JABXKF010000048.1_12	JABXKF010000048.1_47									JABXKF010000016.1_2	JABXKF010000016.1_4	JABXKF010000112.1_11
1134	GB_GCA_017161305.1	CP031518.1_1673	CP031518.1_2151	CP031518.1_2164
1135	GB_GCA_017302315.1	JAFLDT010000008.1_29	JAFLDT010000008.1_30	JAFLDT010000008.1_31
1136	GB_GCA_017302485.1	JAFLDI010000086.1_8	JAFLDI010000086.1_7	JAFLDI010000086.1_6
1137	GB_GCA_017302815.1	JAFLCQ010000007.1_5	JAFLCQ010000007.1_6	JAFLCQ010000007.1_7
1138	GB_GCA_017305195.1	JAFKMU010000048.1_88	JAFKMU010000048.1_87	JAFKMU010000048.1_86
1139	GB_GCA_017309145.1	JAFLDU010000258.1_7	JAFLDU010000258.1_8	JAFLDU010000241.1_10
1140	GB_GCA_017351175.1	JAFMPN010000006.1_12	JAFMPN010000006.1_9	JAFMPN010000006.1_8
1141	GB_GCA_017355425.1	CP070233.1_256	CP070233.1_247	CP070233.1_229									CP070233.1_969	CP070233.1_967	CP070233.1_132
1142	GB_GCA_017381365.1	JAFOCI010000001.1_25	JAFOCI010000001.1_21	JAFOCI010000001.1_22
1143	GB_GCA_017392945.1	JAFOSK010000066.1_50	JAFOSK010000066.1_36	JAFOSK010000066.1_42
1144	GB_GCA_017393285.1	JAFORL010000061.1_6	JAFORL010000177.1_2	JAFORL010000177.1_3
1145	GB_GCA_017412115.1	JAFPYR010000059.1_4	JAFPYR010000025.1_8	JAFPYR010000130.1_1
1146	GB_GCA_017412405.1	JAFPYB010000211.1_2	JAFPYB010000091.1_3	JAFPYB010000091.1_2
1147	GB_GCA_017412605.1	JAFPWY010000007.1_54	JAFPWY010000007.1_55	JAFPWY010000007.1_56
1148	GB_GCA_017413105.1	JAFPVA010000043.1_27	JAFPVA010000043.1_26	JAFPVA010000043.1_25
1149	GB_GCA_017420535.1	JAFOIV010000026.1_32	JAFOIV010000050.1_22	JAFOIV010000026.1_35
1150	GB_GCA_017421145.1	JAFOTA010000242.1_1	JAFOTA010000149.1_2	JAFOTA010000076.1_6
1151	GB_GCA_017428545.1	JAFRQR010000020.1_189	JAFRQR010000020.1_184	JAFRQR010000020.1_186
1152	GB_GCA_017430235.1	JAFRNH010000041.1_48	JAFRNH010000041.1_50	JAFRNH010000041.1_64
1153	GB_GCA_017430325.1	JAFRNE010000010.1_59	JAFRNE010000010.1_62	JAFRNE010000013.1_10
1154	GB_GCA_017430385.1	JAFRNB010000033.1_15	JAFRNB010000129.1_5	JAFRNB010000129.1_4
1155	GB_GCA_017437965.1	JAFRWN010000123.1_32	JAFRWN010000123.1_19	JAFRWN010000123.1_34
1156	GB_GCA_017438745.1	JAFRUS010000063.1_15	JAFRUS010000063.1_19	JAFRUS010000063.1_21
1157	GB_GCA_017441505.1	JAFRXL010000034.1_53	JAFRXL010000034.1_57	JAFRXL010000034.1_56
1158	GB_GCA_017442845.1	JAFRYW010000184.1_6	JAFRYW010000184.1_7	JAFRYW010000184.1_8
1159	GB_GCA_017444985.1	JAFSVK010000041.1_15	JAFSVK010000111.1_4	JAFSVK010000041.1_12
1160	GB_GCA_017446685.1	JAFSQI010000054.1_58	JAFSQI010000054.1_57	JAFSQI010000054.1_56
1161	GB_GCA_017449265.1	JAFSJW010000067.1_11	JAFSJW010000089.1_22	JAFSJW010000089.1_32
1162	GB_GCA_017449765.1	JAFTFE010000027.1_19	JAFTFE010000027.1_14	JAFTFE010000027.1_17
1163	GB_GCA_017450535.1	JAFSTK010000051.1_1	JAFSTK010000118.1_12	JAFSTK010000051.1_5
1164	GB_GCA_017450845.1	JAFSSU010000292.1_19	JAFSSU010000350.1_2	JAFSSU010000327.1_1
1165	GB_GCA_017451265.1	JAFSPU010000012.1_130	JAFSPU010000012.1_128	JAFSPU010000012.1_129
1166	GB_GCA_017459135.1	JAFSZR010000048.1_19	JAFSZR010000048.1_25	JAFSZR010000048.1_22
1167	GB_GCA_017460585.1	JAFUAR010000226.1_13	JAFUAR010000261.1_3	JAFUAR010000261.1_2
1168	GB_GCA_017460835.1	JAFUAD010000046.1_13	JAFUAD010000046.1_12	JAFUAD010000046.1_11
1169	GB_GCA_017464045.1	JAFUEG010000283.1_14	JAFUEG010000283.1_20	JAFUEG010000283.1_17
1170	GB_GCA_017464355.1	JAFUAG010000003.1_132	JAFUAG010000003.1_131	JAFUAG010000003.1_130
1171	GB_GCA_017469275.1	JAFUGT010000108.1_3	JAFUGT010000108.1_2	JAFUGT010000108.1_1
1172	GB_GCA_017469405.1	JAFUGL010000135.1_7	JAFUGL010000135.1_13	JAFUGL010000135.1_10
1173	GB_GCA_017469785.1	JAFUFU010000003.1_79	JAFUFU010000003.1_87	JAFUFU010000049.1_4
1174	GB_GCA_017470535.1	JAFUYP010000009.1_27	JAFUYP010000009.1_28	JAFUYP010000009.1_29
1175	GB_GCA_017470605.1	JAFUYH010000018.1_84	JAFUYH010000018.1_95	JAFUYH010000018.1_87
1176	GB_GCA_017472145.1	JAFUQX010000058.1_148	JAFUQX010000058.1_136	JAFUQX010000058.1_145
1177	GB_GCA_017475765.1	JAFVEY010000027.1_7	JAFVEY010000027.1_4	JAFVEY010000027.1_5
1178	GB_GCA_017476165.1	JAFVDR010000064.1_4	JAFVDR010000011.1_4	JAFVDR010000064.1_2
1179	GB_GCA_017476305.1	JAFVAA010000919.1_12	JAFVAA010000006.1_5	JAFVAA010000006.1_4
1180	GB_GCA_017477505.1	JAFUVQ010000057.1_9	JAFUVQ010000057.1_10	JAFUVQ010000057.1_11
1181	GB_GCA_017478245.1	JAFVDW010000056.1_10	JAFVDW010000056.1_5	JAFVDW010000056.1_4
1182	GB_GCA_017479805.1	JAFVBU010000074.1_7	JAFVBU010000308.1_5	JAFVBU010000074.1_4
1183	GB_GCA_017480195.1	JAFVBE010000003.1_61	JAFVBE010000003.1_66	JAFVBE010000003.1_63
1184	GB_GCA_017483465.1	JAFUWN010000063.1_6	JAFUWN010000063.1_11	JAFUWN010000063.1_10
1185	GB_GCA_017484095.1	JAFUTU010000042.1_37	JAFUTU010000042.1_36	JAFUTU010000042.1_35
1186	GB_GCA_017509245.1	JAFWQC010000090.1_45	JAFWQC010000090.1_47	JAFWQC010000090.1_46
1187	GB_GCA_017510605.1	JAFWMQ010000008.1_163	JAFWMQ010000008.1_161	JAFWMQ010000008.1_162
1188	GB_GCA_017513085.1	JAFWDK010000010.1_23	JAFWDK010000010.1_28	JAFWDK010000010.1_26
1189	GB_GCA_017519155.1	JAFWSY010000008.1_8	JAFWSY010000008.1_4	JAFWSY010000008.1_5
1190	GB_GCA_017519205.1	JAFWSW010000172.1_4	JAFWSW010000207.1_3	JAFWSW010000207.1_4
1191	GB_GCA_017520105.1	JAFWRL010000151.1_13	JAFWRL010000151.1_12	JAFWRL010000151.1_11
1192	GB_GCA_017524035.1	JAFWUY010000122.1_9	JAFWUY010000122.1_8	JAFWUY010000122.1_7
1193	GB_GCA_017525605.1	JAFXSM010000002.1_5	JAFXSM010000013.1_136	JAFXSM010000002.1_2
1194	GB_GCA_017526985.1	JAFXQR010000075.1_11	JAFXQR010000075.1_13	JAFXQR010000075.1_31
1195	GB_GCA_017527905.1	JAFXPK010000001.1_120	JAFXPK010000001.1_118	JAFXPK010000001.1_103
1196	GB_GCA_017530465.1	JAFXMJ010000571.1_5	JAFXMJ010000546.1_2	JAFXMJ010000546.1_3
1197	GB_GCA_017530965.1	JAFXLS010000151.1_11	JAFXLS010000151.1_10	JAFXLS010000151.1_9
1198	GB_GCA_017534445.1	JAFXWC010000064.1_47	JAFXWC010000064.1_43	JAFXWC010000047.1_2
1199	GB_GCA_017535785.1	JAFXTN010000037.1_97	JAFXTN010000037.1_99	JAFXTN010000037.1_100
1200	GB_GCA_017541145.1	JAFXZT010000137.1_88	JAFXZT010000128.1_17	JAFXZT010000128.1_18
1201	GB_GCA_017544125.1	JAFYET010000390.1_6	JAFYET010000390.1_7	JAFYET010000390.1_8
1202	GB_GCA_017544405.1	JAFYEE010000163.1_2	JAFYEE010000163.1_3	JAFYEE010000163.1_4
1203	GB_GCA_017545245.1	JAFWPB010000036.1_10	JAFWPB010000036.1_5	JAFWPB010000036.1_7
1204	GB_GCA_017545445.1	JAFWOM010000078.1_21	JAFWOM010000078.1_20	JAFWOM010000078.1_19
1205	GB_GCA_017550335.1	JAFZPM010000008.1_17	JAFZPM010000008.1_19	JAFZPM010000026.1_49
1206	GB_GCA_017550445.1	JAFZOV010000141.1_66	JAFZOV010000141.1_67	JAFZOV010000141.1_68
1207	GB_GCA_017551545.1	JAFZLJ010000095.1_11	JAFZLJ010000009.1_2	JAFZLJ010000009.1_3
1208	GB_GCA_017551625.1	JAFZLF010000044.1_3	JAFZLF010000028.1_5	JAFZLF010000028.1_3
1209	GB_GCA_017551675.1	JAFZLC010000009.1_15	JAFZLC010000009.1_13	JAFZLC010000009.1_12
1210	GB_GCA_017551865.1	JAFZKB010000029.1_63	JAFZKB010000029.1_68	JAFZKB010000029.1_66
1211	GB_GCA_017552455.1	JAFZPX010000012.1_22	JAFZPX010000012.1_20	JAFZPX010000012.1_21
1212	GB_GCA_017553575.1	JAFZKQ010000084.1_15	JAFZKQ010000108.1_17	JAFZKQ010000108.1_16
1213	GB_GCA_017553635.1	JAFZKN010000019.1_147	JAFZKN010000019.1_140	JAFZKN010000019.1_144
1214	GB_GCA_017599285.1	JAGFXX010000001.1_1192	JAGFXX010000001.1_1191	JAGFXX010000001.1_1190									JAGFXX010000001.1_1445	JAGFXX010000001.1_1448	JAGFXX010000001.1_1446
1215	GB_GCA_017615275.1	JAGAAO010000058.1_15	JAGAAO010000058.1_13	JAGAAO010000058.1_12
1216	GB_GCA_017616955.1	JAFZXD010000163.1_14	JAFZXD010000143.1_2	JAFZXD010000143.1_3
1217	GB_GCA_017617005.1	JAFZWW010000054.1_7	JAFZWW010000054.1_6	JAFZWW010000054.1_5
1218	GB_GCA_017617145.1	JAFZWX010000061.1_16	JAFZWX010000061.1_4	JAFZWX010000061.1_3
1219	GB_GCA_017620235.1	JAFZQT010000099.1_11	JAFZQT010000099.1_9	JAFZQT010000099.1_8
1220	GB_GCA_017621905.1	JAGASC010000237.1_8	JAGASC010000237.1_10	JAGASC010000237.1_11
1221	GB_GCA_017623215.1	JAGAPO010000107.1_5	JAGAPO010000107.1_12	JAGAPO010000107.1_11
1222	GB_GCA_017634275.1	JAGBNQ010000052.1_9	JAGBNQ010000052.1_8	JAGBNQ010000052.1_7
1223	GB_GCA_017634455.1	JAGBNK010000006.1_9	JAGBNK010000006.1_7	JAGBNK010000006.1_8
1224	GB_GCA_017634555.1	JAGBNF010000007.1_20	JAGBNF010000007.1_17	JAGBNF010000007.1_16
1225	GB_GCA_017634975.1	JAGBMJ010000020.1_4	JAGBMJ010000024.1_15	JAGBMJ010000024.1_14
1226	GB_GCA_017635265.1	JAGBLU010000015.1_51	JAGBLU010000015.1_48	JAGBLU010000015.1_49
1227	GB_GCA_017635515.1	JAGBLH010000235.1_7	JAGBLH010000235.1_8	JAGBLH010000235.1_9
1228	GB_GCA_017642335.1	JAGCPF010000063.1_66	JAGCPF010000063.1_65	JAGCPF010000063.1_64
1229	GB_GCA_017645785.1	JAGCNW010000006.1_52	JAGCNW010000006.1_45	JAGCNW010000006.1_46
1230	GB_GCA_017649565.1	JAGCGO010000100.1_54	JAGCGO010000100.1_55	JAGCGO010000100.1_56
1231	GB_GCA_017649635.1	JAGCGM010000291.1_9	JAGCGM010000291.1_11	JAGCGM010000079.1_5
1232	GB_GCA_017649745.1	JAGCGE010000023.1_31	JAGCGE010000027.1_6	JAGCGE010000027.1_4							JAGCGE010000023.1_29	JAGCGE010000278.1_3
1233	GB_GCA_017650195.1	JAGCFH010000072.1_2	JAGCFH010000072.1_6	JAGCFH010000072.1_5
1234	GB_GCA_017651065.1	JAGCDP010000037.1_65	JAGCDP010000037.1_34	JAGCDP010000037.1_33
1235	GB_GCA_017651345.1	JAGCDD010000468.1_5	JAGCDD010000009.1_16	JAGCDD010000009.1_15
1236	GB_GCA_017743475.1	JAGHYV010000095.1_3	JAGHYV010000095.1_5	JAGHYV010000095.1_6									JAGHYV010000020.1_51	JAGHYV010000020.1_53	JAGHYV010000020.1_52
1237	GB_GCA_017746715.1	JAGHZQ010000053.1_77	JAGHZQ010000053.1_78	JAGHZQ010000053.1_79									JAGHZQ010000035.1_8	JAGHZQ010000035.1_9	JAGHZQ010000026.1_152
1238	GB_GCA_017792465.1	CP051234.1_1094	CP051234.1_1093	CP051234.1_1092
1239	GB_GCA_017848205.1	JAGDDO010000285.1_2	JAGDDO010000342.1_4	JAGDDO010000021.1_3
1240	GB_GCA_017849325.1	JAFIHR010000378.1_1	JAFIHR010000331.1_2	JAFIHR010000331.1_3
1241	GB_GCA_017849585.1	JAFIGT010000017.1_81	JAFIGT010000017.1_84	JAFIGT010000017.1_85
1242	GB_GCA_017859955.1	JAFNAB010000032.1_19	JAFNAB010000032.1_22	JAFNAB010000032.1_23
1243	GB_GCA_017860295.1	JAFNAS010000013.1_19	JAFNAS010000013.1_22	JAFNAS010000013.1_23				JAFNAS010000019.1_52	JAFNAS010000019.1_49	JAFNAS010000019.1_47
1244	GB_GCA_017860345.1	JAFNAV010000009.1_58	JAFNAV010000009.1_55	JAFNAV010000009.1_54
1245	GB_GCA_017861285.1	JAGFXO010000075.1_3	JAGFXO010000075.1_2	JAGFXO010000075.1_1
1246	GB_GCA_017880865.1	JADGRL010000026.1_45	JADGRL010000026.1_44	JADGRL010000026.1_43
1247	GB_GCA_017880985.1	JADGRK010000094.1_3	JADGRK010000094.1_2	JADGRK010000435.1_1
1248	GB_GCA_017881645.1	JADGQQ010000030.1_1	JADGQQ010000030.1_4	JADGQQ010000030.1_5
1249	GB_GCA_017881725.1	JADGQO010000200.1_23	JADGQO010000200.1_22	JADGQO010000200.1_21
1250	GB_GCA_017883485.1	JADGNM010000057.1_1	JADGNM010000057.1_4	JADGNM010000057.1_5							JADGNM010000061.1_2	JADGNM010000061.1_3
1251	GB_GCA_017889545.1	JAGFZV010000013.1_61	JAGFZV010000013.1_58	JAGFZV010000013.1_57
1252	GB_GCA_017889585.1	JAGFZX010000051.1_14	JAGFZX010000051.1_17	JAGFZX010000051.1_18
1253	GB_GCA_017889625.1	JAGGAD010000016.1_58	JAGGAD010000016.1_55	JAGGAD010000016.1_54
1254	GB_GCA_017889635.1	JAGGAC010000012.1_22	JAGGAC010000012.1_19	JAGGAC010000012.1_18				JAGGAC010000077.1_4	JAGGAC010000077.1_3	JAGGAC010000077.1_1
1255	GB_GCA_017889705.1	JAGGAB010000004.1_96	JAGGAB010000004.1_99	JAGGAB010000004.1_100
1256	GB_GCA_017889725.1	JAGGAE010000064.1_7	JAGGAE010000064.1_4	JAGGAE010000064.1_3				JAGGAE010000092.1_7	JAGGAE010000092.1_4	JAGGAE010000092.1_2
1257	GB_GCA_017934745.1	JAGBIY010000027.1_90	JAGBIY010000061.1_27	JAGBIY010000027.1_88
1258	GB_GCA_017937025.1	JAGBEJ010000012.1_64	JAGBEJ010000012.1_62	JAGBEJ010000012.1_63
1259	GB_GCA_017940255.1	JAGAZB010000054.1_5	JAGAZB010000054.1_21	JAGAZB010000054.1_30
1260	GB_GCA_017940685.1	JAGAYD010000135.1_14	JAGAYD010000135.1_13	JAGAYD010000135.1_12
1261	GB_GCA_017940895.1	JAGAXM010000005.1_43	JAGAXM010000005.1_41	JAGAXM010000005.1_42
1262	GB_GCA_017958365.1	JAGDCV010000081.1_24	JAGDCV010000081.1_28	JAGDCV010000081.1_26
1263	GB_GCA_017959135.1	JAGDBH010000332.1_4	JAGDBH010000332.1_2	JAGDBH010000262.1_3
1264	GB_GCA_017959225.1	JAGDBD010000039.1_1	JAGDBD010000017.1_2	JAGDBD010000107.1_4
1265	GB_GCA_017959525.1	JAGDAL010000098.1_4	JAGDAL010000225.1_3	JAGDAL010000164.1_1
1266	GB_GCA_017960415.1	JAGCZE010000426.1_4	JAGCZE010000237.1_8	JAGCZE010000237.1_7
1267	GB_GCA_017961235.1	JAGCXQ010000022.1_1	JAGCXQ010000001.1_4	JAGCXQ010000001.1_2
1268	GB_GCA_017961385.1	JAGCXJ010000247.1_13	JAGCXJ010000247.1_11	JAGCXJ010000247.1_12
1269	GB_GCA_017961625.1	JAGCWY010000148.1_7	JAGCWY010000148.1_3	JAGCWY010000148.1_4
1270	GB_GCA_017961705.1	JAGCWT010000050.1_4	JAGCWT010000245.1_8	JAGCWT010000024.1_8
1271	GB_GCA_017961765.1	JAGCWQ010000231.1_13	JAGCWQ010000231.1_11	JAGCWQ010000231.1_10
1272	GB_GCA_017962085.1	JAGCWA010000012.1_44	JAGCWA010000012.1_46	JAGCWA010000012.1_66
1273	GB_GCA_017962145.1	JAGCVX010000017.1_19	JAGCVX010000017.1_24	JAGCVX010000017.1_22
1274	GB_GCA_017962415.1	JAGCVK010000081.1_19	JAGCVK010000081.1_5	JAGCVK010000081.1_4
1275	GB_GCA_017963165.1	JAGCTZ010000201.1_9	JAGCTZ010000105.1_6	JAGCTZ010000222.1_25
1276	GB_GCA_017964745.1	JAGCRJ010000054.1_2	JAGCRJ010000255.1_2	JAGCRJ010000255.1_1
1277	GB_GCA_017965445.1	JAGCPZ010000016.1_2	JAGCPZ010000016.1_1	JAGCPZ010000065.1_1
1278	GB_GCA_017986065.1	JAGNWJ010000062.1_12	JAGNWJ010000062.1_11	JAGNWJ010000062.1_10									JAGNWJ010000007.1_26	JAGNWJ010000007.1_29	JAGNWJ010000007.1_27
1279	GB_GCA_017988045.1	JAGNSM010000017.1_22	JAGNSM010000017.1_25	JAGNSM010000017.1_26
1280	GB_GCA_017992695.1	JAGOOC010000061.1_7	JAGOOC010000061.1_4	JAGOOC010000061.1_3
1281	GB_GCA_017996735.1	JAGOGJ010000064.1_12	JAGOGJ010000064.1_13	JAGOGJ010000064.1_14									JAGOGJ010000051.1_3	JAGOGJ010000150.1_2	JAGOGJ010000051.1_2
1282	GB_GCA_017998195.1	JAGODN010000242.1_1	JAGODN010000242.1_4	JAGODN010000242.1_5
1283	GB_GCA_018054715.1	JAGPIY010000055.1_10	JAGPIY010000055.1_7	JAGPIY010000055.1_6
1284	GB_GCA_018224315.1	JAGTVF010000258.1_4	JAGTVF010000014.1_2	JAGTVF010000014.1_1
1285	GB_GCA_018224505.1	JAGTVD010000121.1_2	JAGTVD010000177.1_5	JAGTVD010000177.1_4
1286	GB_GCA_018240295.1	JAFEGB010000035.1_18	JAFEGB010000035.1_19	JAFEGB010000035.1_20
1287	GB_GCA_018240405.1	JAFEFW010000654.1_12	JAFEFW010000654.1_13	JAFEFW010000654.1_14									JAFEFW010000646.1_36	JAFEFW010000646.1_33	JAFEFW010000646.1_35
1288	GB_GCA_018241665.1	JAFEDK010000030.1_51	JAFEDK010000030.1_50	JAFEDK010000030.1_49
1289	GB_GCA_018241685.1	JAFEDJ010000013.1_160	JAFEDJ010000013.1_161	JAFEDJ010000013.1_162	JAFEDJ010000039.1_33	JAFEDJ010000039.1_36	JAFEDJ010000039.1_38
1290	GB_GCA_018241725.1	JAFEDI010000020.1_52	JAFEDI010000046.1_2	JAFEDI010000046.1_3	JAFEDI010000130.1_68	JAFEDI010000127.1_37	JAFEDI010000127.1_35
1291	GB_GCA_018261615.1	JAGTSE010000006.1_11	JAGTSE010000006.1_10	JAGTSE010000006.1_9
1292	GB_GCA_018261735.1	JAGTRM010000051.1_9	JAGTRM010000007.1_59	JAGTRM010000007.1_60
1293	GB_GCA_018261755.1	JAGTRJ010000011.1_61	JAGTRJ010000011.1_62	JAGTRJ010000011.1_63
1294	GB_GCA_018262575.1	JAGSYU010000190.1_1	JAGSYU010000102.1_20	JAGSYU010000102.1_19
1295	GB_GCA_018268715.1	JAFDVZ010000014.1_135	JAFDVZ010000014.1_136	JAFDVZ010000014.1_137
1296	GB_GCA_018333515.1	JAGXSZ010000017.1_21	JAGXSZ010000017.1_23	JAGXSZ010000017.1_24
1297	GB_GCA_018333785.1	JAGXSU010000059.1_2	JAGXSU010000059.1_3	JAGXSU010000059.1_4
1298	GB_GCA_018336195.1	JAGXQV010000025.1_8	JAGXQV010000025.1_9	JAGXQV010000025.1_10
1299	GB_GCA_018372435.1	JAHAJA010000003.1_104	JAHAJA010000003.1_107	JAHAJA010000003.1_108
1300	GB_GCA_018399135.1	JAGYPB010000031.1_9	JAGYPB010000031.1_8	JAGYPB010000031.1_7
1301	GB_GCA_018432235.1	JAHDLO010000020.1_28	JAHDLO010000020.1_31	JAHDLO010000020.1_32
1302	GB_GCA_018433835.1	JAHDQM010000027.1_25	JAHDQM010000027.1_28	JAHDQM010000027.1_29							JAHDQM010000043.1_84	JAHDQM010000018.1_12
1303	GB_GCA_018434355.1	JAHDPL010000023.1_10	JAHDPL010000023.1_13	JAHDPL010000023.1_14
1304	GB_GCA_018434945.1	JAHDOI010000017.1_3	JAHDOI010000017.1_6	JAHDOI010000017.1_7
1305	GB_GCA_018606805.1	JAGYWI010000039.1_1	JAGYWI010000039.1_2	JAGYWI010000039.1_3
1306	GB_GCA_018729455.1	JAHHZF010000006.1_228	JAHHZF010000006.1_227	JAHHZF010000006.1_226									JAHHZF010000004.1_404	JAHHZF010000004.1_401	JAHHZF010000004.1_403
1307	GB_GCA_018780075.1	JADMKB010000003.1_167	JADMKB010000003.1_166	JADMKB010000003.1_165
1308	GB_GCA_018780105.1	JADMKC010000031.1_15	JADMKC010000006.1_1	JADMKC010000006.1_2
1309	GB_GCA_018780145.1	JADMKA010000134.1_23	JADMKA010000267.1_34	JADMKA010000267.1_33
1310	GB_GCA_018813765.1	JAHJBC010000009.1_196	JAHJBC010000009.1_197	JAHJBC010000009.1_198
1311	GB_GCA_018816555.1	JAHIVT010000153.1_46	JAHIVT010000153.1_49	JAHIVT010000103.1_5
1312	GB_GCA_018816735.1	JAHIVH010000061.1_307	JAHIVH010000061.1_304	JAHIVH010000061.1_303
1313	GB_GCA_018817165.1	JAHITY010000070.1_33	JAHITY010000070.1_36	JAHITY010000070.1_37
1314	GB_GCA_018817385.1	JAHIUA010000100.1_4	JAHIUA010000100.1_7	JAHIUA010000100.1_8
1315	GB_GCA_018817425.1	JAHITX010000079.1_100	JAHITX010000079.1_97	JAHITX010000079.1_96
1316	GB_GCA_018817515.1	JAHIUD010000076.1_11	JAHIUD010000076.1_14	JAHIUD010000076.1_15
1317	GB_GCA_018818835.1	JAHIRD010000037.1_3	JAHIRD010000037.1_7	JAHIRD010000037.1_8
1318	GB_GCA_018820765.1	JAHJNN010000008.1_299	JAHJNN010000008.1_300	JAHJNN010000008.1_301
1319	GB_GCA_018820855.1	JAHJNL010000086.1_59	JAHJNL010000086.1_62	JAHJNL010000086.1_63
1320	GB_GCA_018820925.1	JAHJNJ010000024.1_61	JAHJNJ010000024.1_60	JAHJNJ010000024.1_59
1321	GB_GCA_018821535.1	JAHJLV010000019.1_1	JAHJLV010000019.1_4	JAHJLV010000019.1_5
1322	GB_GCA_018821785.1	JAHJLI010000255.1_11	JAHJLI010000255.1_14	JAHJLI010000255.1_15
1323	GB_GCA_018822105.1	JAHJLB010000006.1_39	JAHJLB010000006.1_42	JAHJLB010000006.1_43
1324	GB_GCA_018822545.1	JAHJKA010000025.1_5	JAHJKA010000025.1_2	JAHJKA010000030.1_19
1325	GB_GCA_018822805.1	JAHJJU010000024.1_38	JAHJJU010000024.1_40	JAHJJU010000024.1_41
1326	GB_GCA_018822845.1	JAHJJD010000107.1_37	JAHJJD010000107.1_38	JAHJJD010000107.1_39
1327	GB_GCA_018823175.1	JAHJIY010000006.1_61	JAHJIY010000006.1_58	JAHJIY010000006.1_57
1328	GB_GCA_018823285.1	JAHJIQ010000030.1_109	JAHJIQ010000030.1_112	JAHJIQ010000030.1_113
1329	GB_GCA_018824085.1	JAHJHI010000039.1_121	JAHJHI010000039.1_120	JAHJHI010000039.1_119
1330	GB_GCA_018824305.1	JAHJGM010000030.1_26	JAHJGM010000022.1_12	JAHJGM010000022.1_11
1331	GB_GCA_018829945.1	JAHJTI010000009.1_4	JAHJTI010000115.1_11	JAHJTI010000341.1_2
1332	GB_GCA_018830485.1	JAHJRQ010000015.1_17	JAHJRQ010000015.1_14	JAHJRQ010000015.1_13
1333	GB_GCA_018853935.1	JAAOMR010000125.1_36	JAAOMR010000125.1_35	JAAOMR010000125.1_34
1334	GB_GCA_018896025.1	JAHIND010000002.1_36	JAHIND010000002.1_39	JAHIND010000002.1_40
1335	GB_GCA_018897105.1	JAHILF010000141.1_23	JAHILF010000141.1_20	JAHILF010000141.1_19
1336	GB_GCA_018897875.1	JAHIKF010000396.1_6	JAHIKF010000474.1_13	JAHIKF010000474.1_14
1337	GB_GCA_018899795.1	JAHIHJ010000353.1_5	JAHIHJ010000353.1_2	JAHIHJ010000175.1_1							JAHIHJ010000087.1_3	JAHIHJ010000087.1_2
1338	GB_GCA_018901125.1	JAHIFE010000121.1_54	JAHIFE010000121.1_51	JAHIFE010000121.1_50
1339	GB_GCA_018902545.1	JAHIQM010000004.1_185	JAHIQM010000004.1_182	JAHIQM010000004.1_181
1340	GB_GCA_018902765.1	JAHIQC010000277.1_1	JAHIQC010000277.1_2	JAHIQC010000277.1_3
1341	GB_GCA_018903185.1	JAHIQV010000127.1_2	JAHIQV010000404.1_1	JAHIQV010000404.1_2
1342	GB_GCA_018903255.1	JAHIQT010000088.1_6	JAHIQT010000088.1_3	JAHIQT010000088.1_2
1343	GB_GCA_019056595.1	CP036163.1_964	CP036163.1_963	CP036163.1_962
1344	GB_GCA_019100305.1	JAHRHW010000315.1_3	JAHRHW010000315.1_4	JAHRHW010000315.1_5
1345	GB_GCA_019136515.1	JAGVUB010000109.1_5	JAGVUB010000109.1_6	JAGVUB010000109.1_7
1346	GB_GCA_019137195.1	JAGVSR010000136.1_7	JAGVSR010000023.1_10	JAGVSR010000023.1_9
1347	GB_GCA_019162745.1	JAFLLC010000084.1_3	JAFLLC010000084.1_4	JAFLLC010000001.1_3
1348	GB_GCA_019163135.1	JAFLKR010000027.1_23	JAFLKR010000027.1_20	JAFLKR010000027.1_19
1349	GB_GCA_019163175.1	JAFLKN010000044.1_32	JAFLKN010000044.1_35	JAFLKN010000044.1_36
1350	GB_GCA_019163335.1	JAFLKM010000008.1_52	JAFLKM010000008.1_55	JAFLKM010000008.1_56
1351	GB_GCA_019163375.1	JAFLKK010000022.1_12	JAFLKK010000022.1_15	JAFLKK010000022.1_16
1352	GB_GCA_019262145.1	CP076745.1_439	CP076745.1_442	CP076745.1_443							CP076745.1_472	CP076745.1_469
1353	GB_GCA_019313185.1	JAFDBS010000221.1_6	JAFDBS010000221.1_7	JAFDBS010000221.1_8
1354	GB_GCA_019352135.1	JABBNX010000017.1_18	JABBNX010000017.1_17	JABBNX010000017.1_15
1355	GB_GCA_019359115.1	JAHHHW010000089.1_8	JAHHHW010000089.1_37	JAHHHW010000089.1_38									JAHHHW010000154.1_89	JAHHHW010000154.1_87	JAHHHW010000110.1_46
1356	GB_GCA_019359415.1	JAHHHH010000027.1_26	JAHHHH010000004.1_164	JAHHHH010000004.1_163	JAHHHH010000012.1_74	JAHHHH010000012.1_67	JAHHHH010000012.1_66						JAHHHH010000073.1_35	JAHHHH010000073.1_37	JAHHHH010000055.1_31
1357	GB_GCA_019359515.1	JAHHHC010000032.1_23	JAHHHC010000005.1_40	JAHHHC010000005.1_32	JAHHHC010000005.1_41	JAHHHC010000032.1_22	JAHHHC010000032.1_21						JAHHHC010000015.1_9	JAHHHC010000015.1_7	JAHHHC010000003.1_28
1358	GB_GCA_019359545.1	JAHHHB010000057.1_14	JAHHHB010000003.1_64	JAHHHB010000003.1_39									JAHHHB010000015.1_58	JAHHHB010000015.1_56	JAHHHB010000055.1_28
1359	GB_GCA_019421365.1	JAHZFJ010000023.1_10	JAHZFJ010000023.1_13	JAHZFJ010000023.1_14
1360	GB_GCA_019422935.1	JAHZCJ010000010.1_79	JAHZCJ010000010.1_82	JAHZCJ010000010.1_83				JAHZCJ010000002.1_296	JAHZCJ010000002.1_293	JAHZCJ010000002.1_291
1361	GB_GCA_019449565.1	JAGRPM010000022.1_60	JAGRPM010000022.1_61	JAGRPM010000022.1_62
1362	GB_GCA_019459325.1	JAIBFA010000047.1_52	JAIBFA010000047.1_51	JAIBFA010000047.1_50
1363	GB_GCA_019459525.1	JAIBEY010000039.1_117	JAIBEY010000039.1_120	JAIBEY010000039.1_121
1364	GB_GCA_019635485.1	JAHBZL010000017.1_54	JAHBZL010000017.1_53	JAHBZL010000017.1_52
1365	GB_GCA_019695415.1	JAIFKJ010000302.1_15	JAIFKJ010000283.1_9	JAIFKJ010000283.1_8									JAIFKJ010000337.1_1	JAIFKJ010000337.1_4	JAIFKJ010000337.1_2
1366	GB_GCA_019753155.1	JAIELG010000009.1_63	JAIELG010000009.1_62	JAIELG010000009.1_61
1367	GB_GCA_019911985.1	JAIOJO010000044.1_12	JAIOJO010000044.1_11	JAIOJO010000044.1_10
1368	GB_GCA_020047885.1	JAIFNF010000276.1_10	JAIFNF010000024.1_6	JAIFNF010000024.1_1
1369	GB_GCA_020047915.1	JAIFND010000146.1_7	JAIFND010000120.1_3	JAIFND010000120.1_2
1370	GB_GCA_020048335.1	JAIFMS010000164.1_3	JAIFMS010000164.1_4	JAIFMS010000164.1_5
1371	GB_GCA_020048915.1	JAIFLU010000191.1_10	JAIFLU010000191.1_13	JAIFLU010000191.1_14
1372	GB_GCA_020049015.1	JAIFLP010000130.1_19	JAIFLP010000130.1_16	JAIFLP010000130.1_15
1373	GB_GCA_020049135.1	JAIFLJ010000242.1_5	JAIFLJ010000242.1_2	JAIFLJ010000159.1_8
1374	GB_GCA_020049335.1	JAIFKX010000013.1_5	JAIFKX010000013.1_2	JAIFKX010000013.1_1
1375	GB_GCA_020049575.1	JAIFKM010000218.1_16	JAIFKM010000218.1_13	JAIFKM010000218.1_12
1376	GB_GCA_020049615.1	JAIFKN010000216.1_23	JAIFKN010000216.1_24	JAIFKN010000242.1_2
1377	GB_GCA_020052215.1	JAGVPN010000217.1_5	JAGVPN010000217.1_1	JAGVPN010000198.1_3
1378	GB_GCA_020052235.1	JAGVPM010000096.1_6	JAGVPM010000161.1_5	JAGVPM010000161.1_4
1379	GB_GCA_020052515.1	JAGVOW010000060.1_27	JAGVOW010000060.1_24	JAGVOW010000060.1_23
1380	GB_GCA_020052615.1	JAGVOT010000030.1_19	JAGVOT010000030.1_18	JAGVOT010000030.1_17
1381	GB_GCA_020053195.1	JAGVNQ010000200.1_16	JAGVNQ010000200.1_15	JAGVNQ010000200.1_14
1382	GB_GCA_020054675.1	JAIHAL010000002.1_184	JAIHAL010000002.1_187	JAIHAL010000002.1_188
1383	GB_GCA_020054815.1	JAIHAN010000010.1_39	JAIHAN010000010.1_35	JAIHAN010000010.1_36
1384	GB_GCA_020054945.1	JAIHAU010000030.1_15	JAIHAU010000030.1_14	JAIHAU010000030.1_13
1385	GB_GCA_020055655.1	JAIPUR010000017.1_22	JAIPUR010000017.1_19	JAIPUR010000017.1_18							JAIPUR010000014.1_35	JAIPUR010000014.1_34
1386	GB_GCA_020055845.1	JAGVIV010000200.1_15	JAGVIV010000114.1_3	JAGVIV010000284.1_1
1387	GB_GCA_020056455.1	JAGVHR010000064.1_2	JAGVHR010000064.1_3	JAGVHR010000064.1_4
1388	GB_GCA_020056965.1	JAGVGT010000080.1_32	JAGVGT010000080.1_29	JAGVGT010000080.1_28
1389	GB_GCA_020057225.1	JAGVGH010000044.1_7	JAGVGH010000044.1_10	JAGVGH010000044.1_11
1390	GB_GCA_020057245.1	JAGVGD010000013.1_11	JAGVGD010000013.1_10	JAGVGD010000013.1_9
1391	GB_GCA_020060385.1	JAGVAH010000085.1_9	JAGVAH010000085.1_4	JAGVAH010000085.1_3
1392	GB_GCA_020061285.1	JAGUYQ010000017.1_4	JAGUYQ010000017.1_3	JAGUYQ010000017.1_2
1393	GB_GCA_020061585.1	JAGUXX010000267.1_14	JAGUXX010000267.1_13	JAGUXX010000267.1_12
1394	GB_GCA_020062545.1	JAGUWD010000007.1_206	JAGUWD010000007.1_207	JAGUWD010000007.1_208
1395	GB_GCA_020062665.1	JAGUVW010000026.1_46	JAGUVW010000026.1_45	JAGUVW010000026.1_44
1396	GB_GCA_020062745.1	JAGUVT010000035.1_4	JAGUVT010000060.1_6	JAGUVT010000060.1_5
1397	GB_GCA_020063625.1	JAICDD010000029.1_3	JAICDD010000029.1_6	JAICDD010000029.1_7
1398	GB_GCA_020216885.1	JAIWON010000062.1_3	JAIWON010000062.1_2	JAIWON010000062.1_1
1399	GB_GCA_020217035.1	JAIWOG010000303.1_1	JAIWOG010000205.1_2	JAIWOG010000205.1_3
1400	GB_GCA_020217165.1	JAIWOE010000057.1_11	JAIWOE010000057.1_8	JAIWOE010000057.1_7
1401	GB_GCA_020386575.1	CP075902.1_3001	CP075902.1_2998	CP075902.1_2997									CP075902.1_763	CP075902.1_761	CP075902.1_499
1402	GB_GCA_020425125.1	JAGQRV010000003.1_91	JAGQRV010000003.1_92	JAGQRV010000003.1_93
1403	GB_GCA_020425485.1	JAGQRL010000254.1_16	JAGQRL010000254.1_15	JAGQRL010000254.1_14
1404	GB_GCA_020433805.1	JAGRBZ010000164.1_14	JAGRBZ010000755.1_3	JAGRBZ010000755.1_2
1405	GB_GCA_020441225.1	JAGRMP010000179.1_14	JAGRMP010000179.1_15	JAGRMP010000179.1_16
1406	GB_GCA_020442275.1	JAGRKN010000294.1_1	JAGRKN010000170.1_12	JAGRKN010000170.1_11
1407	GB_GCA_020444165.1	JAHLLK010000028.1_38	JAHLLK010000028.1_35	JAHLLK010000028.1_34
1408	GB_GCA_020444175.1	JAHLLM010000043.1_39	JAHLLM010000043.1_42	JAHLLM010000043.1_43
1409	GB_GCA_020444205.1	JAHLLJ010000031.1_1	JAHLLJ010000314.1_1	JAHLLJ010000314.1_5
1410	GB_GCA_020444545.1	JAHLKT010000004.1_570	JAHLKT010000004.1_567	JAHLKT010000004.1_566
1411	GB_GCA_020444765.1	JAGRHW010000054.1_15	JAGRHW010000054.1_16	JAGRHW010000066.1_1
1412	GB_GCA_020444985.1	JAGRHK010000365.1_2	JAGRHK010000365.1_3	JAGRHK010000110.1_2
1413	GB_GCA_020445045.1	JAGRHI010000035.1_3	JAGRHI010000035.1_2	JAGRHI010000035.1_1
1414	GB_GCA_020445205.1	JAGRHA010000290.1_18	JAGRHA010000290.1_19	JAGRHA010000290.1_20
1415	GB_GCA_020446425.1	JAGRES010000015.1_138	JAGRES010000015.1_139	JAGRES010000015.1_140
1416	GB_GCA_020558355.1	JAJCKG010000010.1_11	JAJCKG010000010.1_20	JAJCKG010000010.1_21
1417	GB_GCA_020621905.1	JAHRYZ010000029.1_17	JAHRYZ010000029.1_18	JAHRYZ010000029.1_19
1418	GB_GCA_020633825.1	JACKCV010000001.1_596	JACKCV010000001.1_597	JACKCV010000001.1_598
1419	GB_GCA_020633955.1	JACKCP010000019.1_7	JACKCP010000019.1_10	JACKCP010000019.1_11
1420	GB_GCA_020638035.1	JACKJI010000001.1_58	JACKJI010000001.1_61	JACKJI010000001.1_62
1421	GB_GCA_020638195.1	JACKJC010000003.1_16	JACKJC010000003.1_17	JACKJC010000003.1_18
1422	GB_GCA_020638595.1	JACKIG010000013.1_96	JACKIG010000013.1_95	JACKIG010000013.1_94
1423	GB_GCA_020692325.1	JAIMKR010000006.1_1	JAIMKR010000026.1_7	JAIMKR010000026.1_6				JAIMKR010000007.1_126	JAIMKR010000007.1_129	JAIMKR010000007.1_131
1424	GB_GCA_020692355.1	JAIMKP010000069.1_7	JAIMKP010000069.1_8	JAIMKP010000069.1_9
1425	GB_GCA_020717925.1	DYDL01000199.1_4	DYDL01000199.1_1	DYDL01000051.1_1
1426	GB_GCA_020717935.1	DYDK01000035.1_6	DYDK01000035.1_3	DYDK01000035.1_1
1427	GB_GCA_020718785.1	DYRK01000042.1_2	DYRK01000042.1_6	DYRK01000042.1_7
1428	GB_GCA_020718925.1	DYRC01000030.1_13	DYRC01000030.1_10	DYRC01000030.1_7
1429	GB_GCA_020718965.1	DYRE01000408.1_1	DYRE01000408.1_4	DYRE01000269.1_1
1430	GB_GCA_020720115.1	DYPD01000060.1_8	DYPD01000060.1_6	DYPD01000088.1_12
1431	GB_GCA_020721045.1	DYNN01000019.1_2	DYNN01000019.1_1	DYNN01000156.1_1
1432	GB_GCA_020721205.1	DYNF01000061.1_3	DYNF01000061.1_2	DYNF01000121.1_21									DYNF01000103.1_1	DYNF01000103.1_3	DYNF01000113.1_1
1433	GB_GCA_020721225.1	DYNE01000003.1_78	DYNE01000003.1_75	DYNE01000003.1_74									DYNE01000009.1_37	DYNE01000009.1_35	DYNE01000009.1_36
1434	GB_GCA_020721255.1	DYND01000002.1_92	DYND01000002.1_89	DYND01000002.1_88									DYND01000018.1_18	DYND01000018.1_16	DYND01000018.1_17
1435	GB_GCA_020723225.1	DYJG01000547.1_5	DYJG01000127.1_7	DYJG01000127.1_6
1436	GB_GCA_020723285.1	DYJE01000004.1_158	DYJE01000004.1_161	DYJE01000004.1_162
1437	GB_GCA_020723305.1	DYJC01000026.1_32	DYJC01000026.1_29	DYJC01000026.1_28
1438	GB_GCA_020723405.1	DYIY01000011.1_36	DYIY01000011.1_35	DYIY01000011.1_34
1439	GB_GCA_020723665.1	DYIL01000064.1_5	DYIL01000064.1_6	DYIL01000064.1_7
1440	GB_GCA_020723925.1	DYHX01000020.1_24	DYHX01000020.1_23	DYHX01000020.1_22
1441	GB_GCA_020724365.1	DYHD01000041.1_4	DYHD01000041.1_3	DYHD01000041.1_2
1442	GB_GCA_020724415.1	DYHB01000105.1_9	DYHB01000197.1_2	DYHB01000182.1_2
1443	GB_GCA_020724545.1	DYGR01000010.1_7	DYGR01000010.1_10	DYGR01000010.1_11							DYGR01000008.1_32	DYGR01000008.1_33
1444	GB_GCA_020725265.1	DYFK01000009.1_63	DYFK01000009.1_62	DYFK01000009.1_61
1445	GB_GCA_020725545.1	DYEV01000023.1_84	DYEV01000023.1_80	DYEV01000023.1_79
1446	GB_GCA_020846135.1	JADLEK010000017.1_115	JADLEK010000017.1_114	JADLEK010000017.1_113
1447	GB_GCA_020848655.1	JADLHU010000102.1_22	JADLHU010000102.1_21	JADLHU010000102.1_20
1448	GB_GCA_020851735.1	JADZCD010000028.1_29	JADZCD010000028.1_28	JADZCD010000028.1_27
1449	GB_GCA_020851955.1	JADZBU010000087.1_11	JADZBU010000087.1_10	JADZBU010000087.1_9									JADZBU010000202.1_10	JADZBU010000202.1_13	JADZBU010000202.1_11
1450	GB_GCA_020854785.1	JAHFZE010000270.1_2	JAHFZE010000270.1_5	JAHFZE010000080.1_1							JAHFZE010000060.1_19	JAHFZE010000188.1_14
1451	GB_GCA_020860985.1	JAJBTG010000173.1_5	JAJBTG010000173.1_1	JAJBTG010000173.1_2
1452	GB_GCA_020890855.1	JAJHPN010000371.1_22	JAJHPN010000371.1_23	JAJHPN010000371.1_24
1453	GB_GCA_020974905.1	CP087563.1_4211	CP087563.1_4212	CP087563.1_4213
1454	GB_GCA_021107335.1	JAIOSZ010000309.1_3	JAIOSZ010000340.1_5	JAIOSZ010000015.1_1
1455	GB_GCA_021108075.1	JAIORP010000047.1_28	JAIORP010000047.1_31	JAIORP010000047.1_32
1456	GB_GCA_021108405.1	JAIOQW010000087.1_13	JAIOQW010000087.1_9	JAIOQW010000087.1_8							JAIOQW010000090.1_10	JAIOQW010000090.1_9
1457	GB_GCA_021199255.1	JAJQIK010000045.1_79	JAJQIK010000043.1_80	JAJQIK010000045.1_78
1458	GB_GCA_021200415.1	JAJQGO010000011.1_94	JAJQGO010000011.1_96	JAJQGO010000011.1_97
1459	GB_GCA_021200935.1	JAJQFY010000159.1_18	JAJQFY010000159.1_14	JAJQFY010000159.1_15
1460	GB_GCA_021201735.1	JAJQEJ010000043.1_10	JAJQEJ010000043.1_11	JAJQEJ010000043.1_12
1461	GB_GCA_021202235.1	JAJQDL010000088.1_19	JAJQDL010000088.1_12	JAJQDL010000088.1_17
1462	GB_GCA_021202335.1	JAJQDE010000041.1_90	JAJQDE010000041.1_89	JAJQDE010000041.1_88
1463	GB_GCA_021202495.1	JAJQCX010000031.1_8	JAJQCX010000031.1_7	JAJQCX010000031.1_6
1464	GB_GCA_021203045.1	JAJQBY010000112.1_16	JAJQBY010000112.1_12	JAJQBY010000112.1_13
1465	GB_GCA_021203425.1	JAJQBF010000295.1_16	JAJQBF010000295.1_12	JAJQBF010000295.1_10
1466	GB_GCA_021203985.1	JAJQAB010000072.1_17	JAJQAB010000072.1_13	JAJQAB010000072.1_11
1467	GB_GCA_021205095.1	JAJPYE010000038.1_47	JAJPYE010000038.1_52	JAJPYE010000038.1_51
1468	GB_GCA_021205365.1	JAJPXP010000011.1_1	JAJPXP010000011.1_3	JAJPXP010000011.1_2
1469	GB_GCA_021286855.1	JAJTBO010000037.1_10	JAJTBO010000003.1_347	JAJTBO010000003.1_346
1470	GB_GCA_021286935.1	JAJTBI010000001.1_45	JAJTBI010000001.1_44	JAJTBI010000001.1_43
1471	GB_GCA_021286985.1	JAJTBJ010000071.1_6	JAJTBJ010000071.1_5	JAJTBJ010000071.1_4				JAJTBJ010000005.1_4	JAJTBJ010000005.1_3	JAJTBJ010000005.1_1
1472	GB_GCA_021287045.1	JAJTBG010000005.1_201	JAJTBG010000005.1_202	JAJTBG010000005.1_203
1473	GB_GCA_021287135.1	JAJTBB010000078.1_152	JAJTBB010000078.1_153	JAJTBB010000078.1_154
1474	GB_GCA_021353295.1	JAJAAK010000007.1_395	JAJAAK010000007.1_398	JAJAAK010000007.1_399
1475	GB_GCA_021372375.1	JAJFUN010000087.1_1	JAJFUN010000087.1_4	JAJFUN010000087.1_5
1476	GB_GCA_021372415.1	JAJFUM010000209.1_11	JAJFUM010000209.1_8	JAJFUM010000209.1_7
1477	GB_GCA_021372645.1	JAJFUC010000052.1_36	JAJFUC010000052.1_39	JAJFUC010000052.1_40
1478	GB_GCA_021373185.1	JAJFTF010000032.1_18	JAJFTF010000032.1_17	JAJFTF010000032.1_16
1479	GB_GCA_021409285.1	JAGFND010000012.1_6	JAGFND010000012.1_9	JAGFND010000012.1_10							JAGFND010000086.1_2	JAGFND010000086.1_1
1480	GB_GCA_021647905.1	JAKITW010000014.1_12	JAKITW010000014.1_15	JAKITW010000014.1_16
1481	GB_GCA_021730285.1	CP082962.1_3752	CP082962.1_3755	CP082962.1_3756
1482	GB_GCA_021731145.1	JAKFXX010000002.1_20	JAKFXX010000002.1_19	JAKFXX010000002.1_18
1483	GB_GCA_021731215.1	JAKFXU010000114.1_3	JAKFXU010000114.1_2	JAKFXU010000063.1_4
1484	GB_GCA_021731785.1	JAKFWS010000019.1_1	JAKFWS010000136.1_43	JAKFWS010000136.1_42
1485	GB_GCA_021734345.1	JAIPJC010000009.1_11	JAIPJC010000009.1_8	JAIPJC010000009.1_7
1486	GB_GCA_021736785.1	JAIPFF010000015.1_36	JAIPFF010000015.1_35	JAIPFF010000015.1_34									JAIPFF010000033.1_5	JAIPFF010000033.1_8	JAIPFF010000033.1_6
1487	GB_GCA_021737145.1	JAIPEN010000003.1_28	JAIPEN010000003.1_25	JAIPEN010000003.1_24
1488	GB_GCA_021737265.1	JAIPEF010000101.1_5	JAIPEF010000101.1_8	JAIPEF010000101.1_9
1489	GB_GCA_021737645.1	JAIPDO010000010.1_16	JAIPDO010000010.1_13	JAIPDO010000010.1_12
1490	GB_GCA_021740465.1	JAIOZR010000019.1_25	JAIOZR010000019.1_28	JAIOZR010000019.1_29									JAIOZR010000010.1_33	JAIOZR010000010.1_31	JAIOZR010000010.1_32
1491	GB_GCA_021741145.1	JAIOYK010000004.1_18	JAIOYK010000004.1_17	JAIOYK010000004.1_16
1492	GB_GCA_021767745.1	JAASSS010000065.1_3	JAASSS010000065.1_2	JAASSS010000065.1_1
1493	GB_GCA_021767785.1	JAASSR010000041.1_19	JAASSR010000086.1_4	JAASSR010000086.1_5							JAASSR010000019.1_6	JAASSR010000019.1_7
1494	GB_GCA_021768455.1	JAIZVX010000016.1_23	JAIZVX010000016.1_22	JAIZVX010000016.1_21
1495	GB_GCA_021768485.1	JAIZVZ010000028.1_22	JAIZVZ010000028.1_23	JAIZVZ010000028.1_24
1496	GB_GCA_021777135.1	JAJYDX010000001.1_206	JAJYDX010000001.1_210	JAJYDX010000001.1_211
1497	GB_GCA_021777225.1	JAJYDQ010000042.1_12	JAJYDQ010000042.1_9	JAJYDQ010000042.1_8
1498	GB_GCA_021777755.1	JAJYDE010000020.1_45	JAJYDE010000020.1_48	JAJYDE010000020.1_49
1499	GB_GCA_021777915.1	JAJYCZ010000027.1_33	JAJYCZ010000027.1_32	JAJYCZ010000027.1_31
1500	GB_GCA_021778845.1	JAJYBU010000006.1_89	JAJYBU010000006.1_88	JAJYBU010000006.1_87
1501	GB_GCA_021778935.1	JAJYBQ010000001.1_23	JAJYBQ010000001.1_24	JAJYBQ010000001.1_25
1502	GB_GCA_021779095.1	JAJYBI010000036.1_8	JAJYBI010000036.1_7	JAJYBI010000036.1_6
1503	GB_GCA_021779135.1	JAJYBH010000089.1_4	JAJYBH010000002.1_57	JAJYBH010000002.1_56
1504	GB_GCA_021779195.1	JAJYBB010000001.1_79	JAJYBB010000001.1_76	JAJYBB010000001.1_75
1505	GB_GCA_021779275.1	JAJYAX010000010.1_15	JAJYAX010000010.1_18	JAJYAX010000464.1_2
1506	GB_GCA_021779335.1	JAJYAW010000041.1_1	JAJYAW010000041.1_2	JAJYAW010000041.1_3
1507	GB_GCA_021779415.1	JAJYAS010000005.1_12	JAJYAS010000005.1_11	JAJYAS010000921.1_2
1508	GB_GCA_021780435.1	JAJXYV010000180.1_4	JAJXYV010000180.1_3	JAJXYV010000180.1_2
1509	GB_GCA_021780495.1	JAJXYO010000032.1_10	JAJXYO010000032.1_9	JAJXYO010000032.1_8
1510	GB_GCA_021780695.1	JAJXYD010000044.1_11	JAJXYD010000044.1_8	JAJXYD010000044.1_7
1511	GB_GCA_021780795.1	JAJXYA010000492.1_3	JAJXYA010000360.1_1	JAJXYA010000360.1_2
1512	GB_GCA_021780905.1	JAJXXW010000012.1_4	JAJXXW010000012.1_5	JAJXXW010000012.1_6
1513	GB_GCA_021780975.1	JAJXXS010000265.1_6	JAJXXS010000265.1_7	JAJXXS010000265.1_8
1514	GB_GCA_021781285.1	JAJXXD010000160.1_17	JAJXXD010000160.1_13	JAJXXD010000160.1_12
1515	GB_GCA_021781535.1	JAJXWO010000001.1_135	JAJXWO010000001.1_136	JAJXWO010000001.1_138
1516	GB_GCA_021781625.1	JAJXWL010000072.1_7	JAJXWL010000072.1_10	JAJXWL010000050.1_1
1517	GB_GCA_021781655.1	JAJXWJ010000037.1_17	JAJXWJ010000032.1_20	JAJXWJ010000032.1_19
1518	GB_GCA_021781745.1	JAJXWH010000032.1_49	JAJXWH010000032.1_46	JAJXWH010000032.1_45
1519	GB_GCA_021781835.1	JAJXWD010000007.1_99	JAJXWD010000007.1_98	JAJXWD010000007.1_97
1520	GB_GCA_021782105.1	JAJXVO010000114.1_10	JAJXVO010000114.1_9	JAJXVO010000114.1_8
1521	GB_GCA_021782135.1	JAJXVM010000245.1_4	JAJXVM010000245.1_3	JAJXVM010000245.1_2
1522	GB_GCA_021782655.1	JAJXUT010000009.1_14	JAJXUT010000009.1_11	JAJXUT010000009.1_10
1523	GB_GCA_021782795.1	JAJXUP010000018.1_25	JAJXUP010000018.1_24	JAJXUP010000018.1_23
1524	GB_GCA_021783135.1	JAJXUE010000011.1_36	JAJXUE010000011.1_33	JAJXUE010000011.1_32
1525	GB_GCA_021783515.1	JAJXTV010000007.1_88	JAJXTV010000007.1_87	JAJXTV010000007.1_86
1526	GB_GCA_021783525.1	JAJXTT010000109.1_3	JAJXTT010000002.1_7	JAJXTT010000002.1_8
1527	GB_GCA_021784495.1	JAJXSQ010000274.1_3	JAJXSQ010000274.1_4	JAJXSQ010000309.1_2
1528	GB_GCA_021784755.1	JAJYHM010000058.1_34	JAJYHM010000058.1_33	JAJYHM010000058.1_32
1529	GB_GCA_021784835.1	JAJYHI010000012.1_6	JAJYHI010000012.1_2	JAJYHI010000012.1_1
1530	GB_GCA_021784975.1	JAJYGU010000207.1_5	JAJYGU010000124.1_4	JAJYGU010000124.1_3
1531	GB_GCA_021784995.1	JAJYHA010000227.1_1	JAJYHA010000227.1_2	JAJYHA010000227.1_3
1532	GB_GCA_021785515.1	JAJYEX010000002.1_84	JAJYEX010000002.1_85	JAJYEX010000002.1_86
1533	GB_GCA_021785935.1	JAJYOG010000014.1_34	JAJYOG010000014.1_31	JAJYOG010000014.1_30
1534	GB_GCA_021786555.1	JAJYNB010000044.1_1	JAJYNB010000406.1_8	JAJYNB010000406.1_7
1535	GB_GCA_021786845.1	JAJYMO010000044.1_11	JAJYMO010000044.1_10	JAJYMO010000044.1_9
1536	GB_GCA_021787505.1	JAJYLU010000031.1_2	JAJYLU010000222.1_1	JAJYLU010000222.1_2
1537	GB_GCA_021788025.1	JAJYLE010000163.1_5	JAJYLE010000163.1_6	JAJYLE010000126.1_10
1538	GB_GCA_021789455.1	JAJYJN010000084.1_6	JAJYJN010000060.1_3	JAJYJN010000060.1_2
1539	GB_GCA_021789495.1	JAJYJM010000043.1_14	JAJYJM010000043.1_13	JAJYJM010000043.1_12
1540	GB_GCA_021789595.1	JAJYJJ010000024.1_25	JAJYJJ010000024.1_24	JAJYJJ010000024.1_23
1541	GB_GCA_021789795.1	JAJYJA010000025.1_2	JAJYJA010000025.1_5	JAJYJA010000025.1_6
1542	GB_GCA_021789935.1	JAJYIR010000039.1_11	JAJYIR010000039.1_10	JAJYIR010000039.1_9
1543	GB_GCA_021790625.1	JAJYGL010000134.1_3	JAJYGL010000077.1_2	JAJYGL010000134.1_5
1544	GB_GCA_021790695.1	JAJYGJ010000146.1_9	JAJYGJ010000146.1_8	JAJYGJ010000146.1_7
1545	GB_GCA_021791055.1	JAJYXI010000038.1_43	JAJYXI010000038.1_42	JAJYXI010000038.1_41
1546	GB_GCA_021791195.1	JAJYXB010000019.1_128	JAJYXB010000019.1_131	JAJYXB010000019.1_132
1547	GB_GCA_021792185.1	JAJYVD010000002.1_72	JAJYVD010000002.1_73	JAJYVD010000002.1_74
1548	GB_GCA_021792335.1	JAJYUW010000130.1_3	JAJYUW010000130.1_4	JAJYUW010000130.1_5
1549	GB_GCA_021793275.1	JAJYTC010000041.1_1	JAJYTC010000041.1_4	JAJYTC010000041.1_5
1550	GB_GCA_021794275.1	JAJYRD010000046.1_61	JAJYRD010000046.1_62	JAJYRD010000046.1_63
1551	GB_GCA_021794385.1	JAJYQY010000121.1_22	JAJYQY010000121.1_21	JAJYQY010000121.1_20
1552	GB_GCA_021794835.1	JAJYQA010000029.1_146	JAJYQA010000029.1_148	JAJYQA010000029.1_149
1553	GB_GCA_021795215.1	JAJYPS010000077.1_4	JAJYPS010000077.1_5	JAJYPS010000077.1_6
1554	GB_GCA_021795275.1	JAJYPO010000156.1_3	JAJYPO010000156.1_2	JAJYPO010000156.1_1
1555	GB_GCA_021795395.1	JAJYPN010000048.1_8	JAJYPN010000048.1_9	JAJYPN010000048.1_10
1556	GB_GCA_021795715.1	JAJYPD010000042.1_11	JAJYPD010000042.1_10	JAJYPD010000042.1_9
1557	GB_GCA_021795795.1	JAJYPA010000015.1_27	JAJYPA010000015.1_26	JAJYPA010000015.1_25
1558	GB_GCA_021796835.1	JAKABO010000001.1_158	JAKABO010000001.1_159	JAKABO010000001.1_160
1559	GB_GCA_021797365.1	JAJZZU010000300.1_3	JAJZZU010000300.1_2	JAJZZU010000300.1_1
1560	GB_GCA_021798855.1	JAJZBP010000054.1_5	JAJZBP010000054.1_6	JAJZBP010000054.1_7
1561	GB_GCA_021798875.1	JAJZBN010000021.1_22	JAJZBN010000021.1_26	JAJZBN010000021.1_27
1562	GB_GCA_021799935.1	JAJYZM010000020.1_6	JAJYZM010000020.1_2	JAJYZM010000020.1_1
1563	GB_GCA_021800745.1	JAJYYS010000001.1_42	JAJYYS010000001.1_46	JAJYYS010000001.1_47
1564	GB_GCA_021801025.1	JAJYYK010000002.1_193	JAJYYK010000002.1_192	JAJYYK010000002.1_191
1565	GB_GCA_021801265.1	JAJYYE010000011.1_107	JAJYYE010000011.1_106	JAJYYE010000011.1_105
1566	GB_GCA_021801345.1	JAJYYA010000020.1_4	JAJYYA010000068.1_11	JAJYYA010000020.1_6
1567	GB_GCA_021801705.1	JAJYXP010000044.1_28	JAJYXP010000044.1_29	JAJYXP010000044.1_30
1568	GB_GCA_021802545.1	JAJZRS010000027.1_6	JAJZRS010000027.1_5	JAJZRS010000027.1_4
1569	GB_GCA_021802555.1	JAJZRU010000021.1_23	JAJZRU010000021.1_24	JAJZRU010000021.1_25
1570	GB_GCA_021802595.1	JAJZRT010000362.1_6	JAJZRT010000001.1_29	JAJZRT010000001.1_30
1571	GB_GCA_021802645.1	JAJZRO010000017.1_13	JAJZRO010000017.1_10	JAJZRO010000017.1_9
1572	GB_GCA_021802655.1	JAJZRP010000015.1_24	JAJZRP010000015.1_23	JAJZRP010000015.1_22
1573	GB_GCA_021802685.1	JAJZRM010000003.1_16	JAJZRM010000003.1_15	JAJZRM010000003.1_14
1574	GB_GCA_021802775.1	JAJZRJ010000022.1_21	JAJZRJ010000022.1_18	JAJZRJ010000022.1_17
1575	GB_GCA_021802945.1	JAJZRE010000004.1_21	JAJZRE010000004.1_20	JAJZRE010000004.1_19
1576	GB_GCA_021803005.1	JAJZQT010000021.1_10	JAJZQT010000021.1_13	JAJZQT010000021.1_14
1577	GB_GCA_021804355.1	JAJZHP010000094.1_4	JAJZHP010000094.1_5	JAJZHP010000094.1_6
1578	GB_GCA_021804525.1	JAJZHJ010000079.1_1	JAJZHJ010000079.1_4	JAJZHJ010000079.1_5
1579	GB_GCA_021805445.1	JAJZFH010000031.1_4	JAJZFH010000031.1_3	JAJZFH010000031.1_2
1580	GB_GCA_021806005.1	JAJZDM010000119.1_6	JAJZDM010000119.1_5	JAJZDM010000119.1_4
1581	GB_GCA_021806125.1	JAJZYC010000074.1_4	JAJZYC010000170.1_3	JAJZYC010000170.1_2
1582	GB_GCA_021809845.1	JAJZJW010000006.1_85	JAJZJW010000006.1_81	JAJZJW010000006.1_80
1583	GB_GCA_021810985.1	JAJZQA010000304.1_2	JAJZQA010000304.1_1	JAJZQA010000384.1_2
1584	GB_GCA_021811105.1	JAJZPM010000002.1_127	JAJZPM010000002.1_126	JAJZPM010000002.1_125
1585	GB_GCA_021811225.1	JAJZPJ010000016.1_23	JAJZPJ010000016.1_24	JAJZPJ010000016.1_25
1586	GB_GCA_021811235.1	JAJZPG010000061.1_2	JAJZPG010000046.1_10	JAJZPG010000046.1_9
1587	GB_GCA_021811385.1	JAJZPC010000088.1_9	JAJZPC010000088.1_6	JAJZPC010000088.1_5
1588	GB_GCA_021811425.1	JAJZPA010000018.1_6	JAJZPA010000018.1_7	JAJZPA010000018.1_8
1589	GB_GCA_021812245.1	JAKAOK010000008.1_62	JAKAOK010000008.1_58	JAKAOK010000008.1_57
1590	GB_GCA_021812385.1	JAKANO010000010.1_81	JAKANO010000010.1_80	JAKANO010000010.1_79
1591	GB_GCA_021812785.1	JAKAMR010000044.1_5	JAKAMR010000044.1_6	JAKAMR010000044.1_7
1592	GB_GCA_021813405.1	JAKAKS010000022.1_100	JAKAKS010000022.1_101	JAKAKS010000022.1_102
1593	GB_GCA_021813445.1	JAKAKP010000064.1_29	JAKAKP010000064.1_26	JAKAKP010000064.1_25
1594	GB_GCA_021813525.1	JAKAKK010000073.1_10	JAKAKK010000073.1_6	JAKAKK010000073.1_5
1595	GB_GCA_021813595.1	JAKAKF010000258.1_17	JAKAKF010000220.1_2	JAKAKF010000258.1_22
1596	GB_GCA_021813805.1	JAKAJL010000016.1_55	JAKAJL010000016.1_54	JAKAJL010000016.1_53
1597	GB_GCA_021814475.1	JAKAIE010000047.1_17	JAKAIE010000047.1_16	JAKAIE010000047.1_15
1598	GB_GCA_021814605.1	JAKAIB010000015.1_8	JAKAIB010000015.1_7	JAKAIB010000015.1_6
1599	GB_GCA_021814615.1	JAKAHZ010000006.1_51	JAKAHZ010000006.1_52	JAKAHZ010000006.1_53
1600	GB_GCA_021816425.1	JAKAXT010000006.1_4	JAKAXT010000006.1_5	JAKAXT010000006.1_6
1601	GB_GCA_021816465.1	JAKAYF010000064.1_5	JAKAYF010000064.1_6	JAKAYF010000064.1_7
1602	GB_GCA_021817645.1	JAKAGH010000013.1_4	JAKAGH010000230.1_4	JAKAGH010000230.1_3
1603	GB_GCA_021817825.1	JAKAFS010000101.1_1	JAKAFS010000004.1_79	JAKAFS010000004.1_78
1604	GB_GCA_021818125.1	JAKAFG010000109.1_6	JAKAFG010000063.1_5	JAKAFG010000063.1_2
1605	GB_GCA_021818985.1	JAKASO010000002.1_46	JAKASO010000002.1_49	JAKASO010000002.1_50
1606	GB_GCA_021819125.1	JAKARW010000002.1_35	JAKARW010000002.1_34	JAKARW010000002.1_33
1607	GB_GCA_021819245.1	JAKARI010000016.1_51	JAKARI010000016.1_50	JAKARI010000016.1_49
1608	GB_GCA_021819435.1	JAKARB010000003.1_45	JAKARB010000003.1_44	JAKARB010000003.1_43
1609	GB_GCA_021819585.1	JAKAQS010000186.1_8	JAKAQS010000186.1_7	JAKAQS010000186.1_6
1610	GB_GCA_021819735.1	JAKAFO010000016.1_24	JAKAFO010000016.1_27	JAKAFO010000485.1_3
1611	GB_GCA_021819985.1	JAKAEG010000282.1_3	JAKAEG010000282.1_4	JAKAEG010000153.1_9
1612	GB_GCA_021820445.1	JAKADN010000070.1_6	JAKADN010000070.1_7	JAKADN010000070.1_8
1613	GB_GCA_021821185.1	JAKACU010000049.1_12	JAKACU010000049.1_13	JAKACU010000049.1_14
1614	GB_GCA_021821465.1	JAKACM010000019.1_61	JAKACM010000134.1_12	JAKACM010000134.1_11
1615	GB_GCA_021821885.1	JAKARO010000010.1_50	JAKARO010000010.1_51	JAKARO010000010.1_52
1616	GB_GCA_021822005.1	JAJZSH010000126.1_3	JAJZSH010000192.1_2	JAJZSH010000192.1_3
1617	GB_GCA_021822485.1	JAKAQP010000041.1_8	JAKAQP010000041.1_4	JAKAQP010000041.1_3
1618	GB_GCA_021822625.1	JAKAQK010000030.1_4	JAKAQK010000030.1_8	JAKAQK010000030.1_9
1619	GB_GCA_021824175.1	JAKALP010000042.1_12	JAKALP010000042.1_15	JAKALP010000042.1_16
1620	GB_GCA_021825295.1	JAKAHV010000031.1_20	JAKAHV010000031.1_19	JAKAHV010000031.1_18
1621	GB_GCA_021825805.1	JAKAGF010000234.1_2	JAKAGF010000096.1_12	JAKAGF010000096.1_11
1622	GB_GCA_021825865.1	JAKAFU010000002.1_3	JAKAFU010000002.1_7	JAKAFU010000002.1_8
1623	GB_GCA_021825945.1	JAKAFN010000004.1_28	JAKAFN010000004.1_29	JAKAFN010000004.1_30
1624	GB_GCA_021826965.1	JAKAYA010000023.1_31	JAKAYA010000023.1_32	JAKAYA010000091.1_3
1625	GB_GCA_021827365.1	JAKAWK010000096.1_5	JAKAWK010000096.1_6	JAKAWK010000003.1_1
1626	GB_GCA_021827445.1	JAKAVW010000005.1_23	JAKAVW010000005.1_20	JAKAVW010000235.1_2
1627	GB_GCA_021828255.1	JAKASB010000109.1_2	JAKASB010000043.1_4	JAKASB010000043.1_5
1628	GB_GCA_021828375.1	JAKARS010000017.1_1	JAKARS010000017.1_2	JAKARS010000017.1_3
1629	GB_GCA_021828445.1	JAJZJD010000001.1_32	JAJZJD010000001.1_36	JAJZJD010000001.1_37
1630	GB_GCA_021828525.1	JAJZGM010000098.1_1	JAJZGM010000098.1_2	JAJZGM010000098.1_3
1631	GB_GCA_021831025.1	JAKBNN010000037.1_5	JAKBNN010000037.1_1	JAKBNN010000020.1_2
1632	GB_GCA_021835845.1	JAKBJU010000001.1_9	JAKBJU010000001.1_8	JAKBJU010000001.1_7
1633	GB_GCA_021836225.1	JAKBJA010000175.1_7	JAKBJA010000175.1_10	JAKBJA010000175.1_9
1634	GB_GCA_021838715.1	JAKCCX010000003.1_32	JAKCCX010000003.1_31	JAKCCX010000003.1_30
1635	GB_GCA_021840255.1	JAKBYX010000015.1_31	JAKBYX010000015.1_32	JAKBYX010000015.1_33
1636	GB_GCA_021840555.1	JAKBXW010000041.1_12	JAKBXW010000122.1_2	JAKBXW010000041.1_10
1637	GB_GCA_021841585.1	JAKBUS010000028.1_14	JAKBUS010000028.1_13	JAKBUS010000028.1_12
1638	GB_GCA_021842465.1	JAKBZN010000003.1_20	JAKBZN010000003.1_21	JAKBZN010000003.1_22
1639	GB_GCA_021845685.1	JAJZVN010000019.1_8	JAJZVN010000019.1_12	JAJZVN010000019.1_13
1640	GB_GCA_021845865.1	JAJZVC010000012.1_31	JAJZVC010000012.1_30	JAJZVC010000012.1_29
1641	GB_GCA_021845885.1	JAJZVB010000077.1_7	JAJZVB010000077.1_6	JAJZVB010000077.1_5
1642	GB_GCA_021846145.1	JAJZCJ010000074.1_1	JAJZCJ010000143.1_1	JAJZCJ010000143.1_2
1643	GB_GCA_021847015.1	JAJZVW010000033.1_21	JAJZVW010000033.1_20	JAJZVW010000033.1_19
1644	GB_GCA_021847245.1	JAJZUC010000055.1_10	JAJZUC010000055.1_11	JAJZUC010000055.1_12
1645	GB_GCA_021847425.1	JAJZRF010000022.1_19	JAJZRF010000022.1_16	JAJZRF010000022.1_15
1646	GB_GCA_021847795.1	JAJZPZ010000108.1_3	JAJZPZ010000108.1_2	JAJZPZ010000108.1_1
1647	GB_GCA_021848325.1	JAJZUU010000023.1_15	JAJZUU010000023.1_16	JAJZUU010000023.1_17
1648	GB_GCA_021848385.1	JAJZUQ010000049.1_8	JAJZUQ010000049.1_9	JAJZUQ010000049.1_10
1649	GB_GCA_021848705.1	JAJZTT010000028.1_21	JAJZTT010000028.1_22	JAJZTT010000028.1_23
1650	GB_GCA_021848725.1	JAJZTS010000061.1_17	JAJZTS010000023.1_9	JAJZTS010000023.1_16
1651	GB_GCA_021849595.1	JAJZSR010000096.1_2	JAJZSR010000096.1_1	JAJZSR010000109.1_2
1652	GB_GCA_021849745.1	JAJZSN010000031.1_24	JAJZSN010000031.1_27	JAJZSN010000031.1_28
1653	GB_GCA_021849995.1	JAJZSC010000043.1_10	JAJZSC010000043.1_11	JAJZSC010000043.1_12
1654	GB_GCA_021851875.1	JAJZQI010000031.1_5	JAJZQI010000031.1_4	JAJZQI010000031.1_3
1655	GB_GCA_022013395.1	JAKLQL010000320.1_2	JAKLQL010000627.1_1	JAKLQL010000627.1_2				JAKLQL010000156.1_6	JAKLQL010000156.1_3	JAKLQL010000156.1_1
1656	GB_GCA_022041995.1	CP074382.1_379	CP074382.1_381	CP074382.1_382
1657	GB_GCA_022072095.1	JAJVIJ010000006.1_28	JAJVIJ010000006.1_27	JAJVIJ010000006.1_26
1658	GB_GCA_022340425.1	JAJDNY010000179.1_2	JAJDNY010000179.1_5	JAJDNY010000179.1_6
1659	GB_GCA_022340925.1	JAJDNA010000107.1_35	JAJDNA010000107.1_36	JAJDNA010000107.1_37									JAJDNA010000042.1_14	JAJDNA010000042.1_17	JAJDNA010000042.1_15
1660	GB_GCA_022353185.1	JAKRWB010000564.1_1	JAKRWB010000250.1_2	JAKRWB010000734.1_1							JAKRWB010000162.1_2	JAKRWB010000162.1_1
1661	GB_GCA_022360135.1	JAKSDM010001827.1_2	JAKSDM010001827.1_3	JAKSDM010001827.1_4									JAKSDM010000703.1_4	JAKSDM010000703.1_1	JAKSDM010001216.1_8
1662	GB_GCA_022360155.1	JAKSDJ010000199.1_12	JAKSDJ010000199.1_10	JAKSDJ010000199.1_9									JAKSDJ010000253.1_24	JAKSDJ010000253.1_27	JAKSDJ010000253.1_25
1663	GB_GCA_022360275.1	JAKSDC010000019.1_5	JAKSDC010000019.1_8	JAKSDC010000019.1_9									JAKSDC010000069.1_10	JAKSDC010000069.1_8	JAKSDC010000069.1_9
1664	GB_GCA_022360355.1	JAKSCY010000622.1_3	JAKSCY010000733.1_1	JAKSCY010000790.1_2									JAKSCY010000155.1_5	JAKSCY010000155.1_3	JAKSCY010000155.1_4
1665	GB_GCA_022360415.1	JAKSDB010000356.1_1	JAKSDB010000265.1_2	JAKSDB010000265.1_3									JAKSDB010000276.1_3	JAKSDB010000276.1_1	JAKSDB010000276.1_2
1666	GB_GCA_022360435.1	JAKSCU010000450.1_11	JAKSCU010000483.1_3	JAKSCU010000483.1_2
1667	GB_GCA_022360955.1	JAKSBV010000465.1_13	JAKSBV010000465.1_10	JAKSBV010000465.1_9
1668	GB_GCA_022361075.1	JAKSBQ010000035.1_35	JAKSBQ010000035.1_34	JAKSBQ010000035.1_33
1669	GB_GCA_022361095.1	JAKSBO010000084.1_11	JAKSBO010000409.1_3	JAKSBO010000409.1_2
1670	GB_GCA_022361315.1	JAKSBB010000230.1_1	JAKSBB010000367.1_5	JAKSBB010000367.1_4
1671	GB_GCA_022361395.1	JAKSAX010000441.1_9	JAKSAX010000441.1_6	JAKSAX010000441.1_5
1672	GB_GCA_022361535.1	JAKSAU010000874.1_15	JAKSAU010000874.1_18	JAKSAU010000874.1_19
1673	GB_GCA_022482905.1	JAKVOI010000001.1_2958	JAKVOI010000001.1_2961	JAKVOI010000001.1_2962				JAKVOI010000001.1_154	JAKVOI010000001.1_155	JAKVOI010000001.1_157
1674	GB_GCA_022483015.1	JAKVOB010000001.1_648	JAKVOB010000001.1_644	JAKVOB010000001.1_645
1675	GB_GCA_022486625.1	JAKVKH010000001.1_123	JAKVKH010000001.1_125	JAKVKH010000001.1_126
1676	GB_GCA_022508205.1	JAFLVQ010000044.1_5	JAFLVQ010000044.1_10	JAFLVQ010000044.1_8
1677	GB_GCA_022508725.1	JAFLUR010000007.1_11	JAFLUR010000007.1_4	JAFLUR010000007.1_5
1678	GB_GCA_022510605.1	JAFLTB010000032.1_18	JAFLTB010000032.1_25	JAFLTB010000032.1_26
1679	GB_GCA_022510685.1	JAFLTA010000075.1_6	JAFLTA010000083.1_7	JAFLTA010000075.1_3
1680	GB_GCA_022510885.1	JAFLSP010000013.1_8	JAFLSP010000013.1_6	JAFLSP010000013.1_7
1681	GB_GCA_022510905.1	JAFLSN010000013.1_32	JAFLSN010000013.1_39	JAFLSN010000013.1_37
1682	GB_GCA_022565335.1	JAIUMY010000064.1_14	JAIUMY010000064.1_13	JAIUMY010000064.1_12
1683	GB_GCA_022640795.1	JALCCK010000048.1_9	JALCCK010000048.1_12	JALCCK010000048.1_13
1684	GB_GCA_022650455.1	JALCPO010000028.1_18	JALCPO010000028.1_21	JALCPO010000028.1_22
1685	GB_GCA_022702935.2	JAKIML020000098.1_75	JAKIML020000098.1_72	JAKIML020000098.1_71
1686	GB_GCA_022703965.1	JAKJHH010000105.1_6	JAKJHH010000105.1_3	JAKJHH010000105.1_2
1687	GB_GCA_022704645.1	JAKJGA010000032.1_13	JAKJGA010000032.1_10	JAKJGA010000032.1_9
1688	GB_GCA_022709365.1	JAKLIY010000025.1_33	JAKLIY010000025.1_34	JAKLIY010000025.1_35
1689	GB_GCA_022709605.1	JAKLIM010000455.1_1	JAKLIM010000325.1_1	JAKLIM010000325.1_2
1690	GB_GCA_022712815.1	JAFLJW010000200.1_8	JAFLJW010000200.1_5	JAFLJW010000200.1_4
1691	GB_GCA_022712835.1	JAFLJU010000546.1_4	JAFLJU010000546.1_7	JAFLJU010000546.1_8
1692	GB_GCA_022712855.1	JAFLJT010000090.1_5	JAFLJT010000295.1_6	JAFLJT010000295.1_2
1693	GB_GCA_022712975.1	JAFLJO010000024.1_30	JAFLJO010000020.1_3	JAFLJO010000020.1_4
1694	GB_GCA_022735835.1	DYZU01000096.1_28	DYZU01000096.1_25	DYZU01000096.1_24
1695	GB_GCA_022736535.1	DZCT01000199.1_8	DZCT01000199.1_2	DZCT01000199.1_3
1696	GB_GCA_022766165.1	QYLO01000003.1_101	QYLO01000003.1_98	QYLO01000003.1_97
1697	GB_GCA_022769365.1	JALEJO010000014.1_3	JALEJO010000014.1_8	JALEJO010000014.1_6
1698	GB_GCA_022771645.1	JALFCU010000028.1_27	JALFCU010000028.1_30	JALFCU010000028.1_31
1699	GB_GCA_022837185.1	JALHJD010000041.1_9	JALHJD010000041.1_6	JALHJD010000041.1_5
1700	GB_GCA_022837365.1	JALHHV010000448.1_3	JALHHV010000204.1_7	JALHHV010000204.1_6				JALHHV010000156.1_6	JALHHV010000156.1_3	JALHHV010000156.1_1
1701	GB_GCA_022839045.1	JALHDI010000010.1_11	JALHDI010000010.1_8	JALHDI010000010.1_7
1702	GB_GCA_022839785.1	JALHJW010000008.1_123	JALHJW010000008.1_126	JALHJW010000008.1_127
1703	GB_GCA_022842305.1	JALHPY010000022.1_26	JALHPY010000022.1_25	JALHPY010000022.1_24
1704	GB_GCA_022870705.1	CP072107.1_207	CP072107.1_204	CP072107.1_203
1705	GB_GCA_023132075.1	JAGLYT010000250.1_2	JAGLYT010000216.1_3	JAGLYT010000216.1_2
1706	GB_GCA_023136155.1	JAGLRT010000083.1_8	JAGLRT010000083.1_11	JAGLRT010000148.1_5							JAGLRT010000147.1_9	JAGLRT010000147.1_10
1707	GB_GCA_023136205.1	JAGLRQ010000119.1_4	JAGLRQ010000156.1_3	JAGLRQ010000156.1_2
1708	GB_GCA_023139575.1	JAGLNJ010000006.1_9	JAGLNJ010000006.1_12	JAGLNJ010000006.1_13
1709	GB_GCA_023139775.1	JAGLMY010000013.1_8	JAGLMY010000013.1_11	JAGLMY010000013.1_12
1710	GB_GCA_023140385.1	JAGLLT010000024.1_15	JAGLLT010000053.1_1	JAGLLT010000053.1_2
1711	GB_GCA_023142805.1	JAGLIU010000205.1_4	JAGLIU010000205.1_7	JAGLIU010000205.1_8
1712	GB_GCA_023143455.1	JAGLHT010000054.1_15	JAGLHT010000054.1_12	JAGLHT010000054.1_11
1713	GB_GCA_023144635.1	JAGLFH010000050.1_1	JAGLFH010000050.1_4	JAGLFH010000050.1_5
1714	GB_GCA_023150065.1	JAKLLN010000005.1_94	JAKLLN010000005.1_95	JAKLLN010000005.1_96
1715	GB_GCA_023150565.1	JAKLKR010000278.1_1	JAKLKR010000156.1_10	JAKLKR010000156.1_9
1716	GB_GCA_023228165.1	JALOBS010000034.1_9	JALOBS010000034.1_10	JALOBS010000034.1_11
1717	GB_GCA_023228295.1	JALOBP010000043.1_12	JALOBP010000043.1_15	JALOBP010000043.1_16
1718	GB_GCA_023229165.1	JALNZQ010000139.1_2	JALNZQ010000139.1_5	JALNZQ010000156.1_2							JALNZQ010000287.1_1	JALNZQ010000073.1_7
1719	GB_GCA_023229605.1	JALNYY010000085.1_11	JALNYY010000085.1_12	JALNYY010000085.1_13
1720	GB_GCA_023229795.1	JALNYP010000019.1_28	JALNYP010000019.1_25	JALNYP010000019.1_24
1721	GB_GCA_023229845.1	JALNYK010000005.1_20	JALNYK010000005.1_21	JALNYK010000005.1_22
1722	GB_GCA_023229925.1	JALNYM010000001.1_437	JALNYM010000001.1_436	JALNYM010000001.1_435
1723	GB_GCA_023231425.1	JALNVI010000021.1_22	JALNVI010000021.1_19	JALNVI010000021.1_18
1724	GB_GCA_023231445.1	JALNVF010000039.1_7	JALNVF010000039.1_10	JALNVF010000039.1_11
1725	GB_GCA_023247825.1	JAHFFR010000075.1_3	JAHFFR010000075.1_6	JAHFFR010000041.1_1
1726	GB_GCA_023249105.1	JAHFDG010000038.1_6	JAHFDG010000038.1_3	JAHFDG010000038.1_2							JAHFDG010000012.1_87	JAHFDG010000012.1_88
1727	GB_GCA_023251455.1	JAHEYT010000020.1_62	JAHEYT010000020.1_59	JAHEYT010000020.1_58
1728	GB_GCA_023255755.1	JAGDVS010000093.1_29	JAGDVS010000093.1_28	JAGDVS010000093.1_27
1729	GB_GCA_023259375.1	JAHFQC010000144.1_8	JAHFQC010000014.1_63	JAHFQC010000014.1_62
1730	GB_GCA_023265535.1	JAHFTI010000618.1_2	JAHFTI010000342.1_5	JAHFTI010000342.1_4
1731	GB_GCA_023266195.1	JAHFRP010000001.1_252	JAHFRP010000001.1_253	JAHFRP010000001.1_254
1732	GB_GCA_023266625.1	JAHFPT010000232.1_15	JAHFPT010000191.1_2	JAHFPT010000191.1_3
1733	GB_GCA_023269585.1	JAHFTC010000043.1_6	JAHFTC010000043.1_5	JAHFTC010000043.1_4
1734	GB_GCA_023269675.1	JAHFSX010000025.1_8	JAHFSX010000025.1_5	JAHFSX010000025.1_4
1735	GB_GCA_023381645.1	JAMCRJ010000079.1_5	JAMCRJ010000079.1_6	JAMCRJ010000025.1_123
1736	GB_GCA_023381945.1	JAMCQY010000369.1_27	JAMCQY010000369.1_30	JAMCQY010000369.1_31
1737	GB_GCA_023382175.1	JAMCQB010000152.1_5	JAMCQB010000152.1_3	JAMCQB010000152.1_2
1738	GB_GCA_023382975.1	JAHDXO010000115.1_7	JAHDXO010000115.1_6	JAHDXO010000115.1_5
1739	GB_GCA_023386315.1	JAEWJZ010000029.1_169	JAEWJZ010000029.1_172	JAEWJZ010000029.1_173
1740	GB_GCA_023386815.1	JAEWIZ010000034.1_70	JAEWIZ010000034.1_73	JAEWIZ010000034.1_74
1741	GB_GCA_023386955.1	JAEWIS010000031.1_334	JAEWIS010000017.1_66	JAEWIS010000017.1_67
1742	GB_GCA_023388055.1	JAEWGW010000015.1_44	JAEWGW010000015.1_43	JAEWGW010000015.1_42
1743	GB_GCA_023388195.1	JAEWGR010000010.1_23	JAEWGR010000010.1_26	JAEWGR010000010.1_27				JAEWGR010000043.1_27	JAEWGR010000043.1_28	JAEWGR010000043.1_30			JAEWGR010000186.1_10	JAEWGR010000151.1_7	JAEWGR010000035.1_25
1744	GB_GCA_023388635.1	JAEWFW010000051.1_20	JAEWFW010000051.1_17	JAEWFW010000051.1_16
1745	GB_GCA_023390115.1	JAEWDM010000004.1_61	JAEWDM010000004.1_58	JAEWDM010000004.1_57				JAEWDM010000016.1_117	JAEWDM010000016.1_118	JAEWDM010000016.1_120
1746	GB_GCA_023390175.1	JAEWDK010000015.1_179	JAEWDK010000015.1_171	JAEWDK010000015.1_172
1747	GB_GCA_023390335.1	JAEWCZ010000066.1_533	JAEWCZ010000066.1_536	JAEWCZ010000066.1_537
1748	GB_GCA_023390395.1	JAEWCY010000066.1_3	JAEWCY010000115.1_17	JAEWCY010000115.1_18				JAEWCY010000132.1_52	JAEWCY010000132.1_49	JAEWCY010000132.1_47
1749	GB_GCA_023390555.1	JAEWCQ010000016.1_113	JAEWCQ010000016.1_116	JAEWCQ010000016.1_117				JAEWCQ010000016.1_8	JAEWCQ010000016.1_11	JAEWCQ010000016.1_13
1750	GB_GCA_023390635.1	JAEWCM010000154.1_5	JAEWCM010000154.1_4	JAEWCM010000154.1_3
1751	GB_GCA_023391105.1	JAEWBO010000037.1_12	JAEWBO010000037.1_9	JAEWBO010000037.1_8
1752	GB_GCA_023391425.1	JAEWAX010000133.1_80	JAEWAX010000133.1_77	JAEWAX010000133.1_76
1753	GB_GCA_023391695.1	JAEWAK010000042.1_60	JAEWAK010000042.1_57	JAEWAK010000042.1_56				JAEWAK010000045.1_37	JAEWAK010000045.1_40	JAEWAK010000045.1_42
1754	GB_GCA_023391875.1	JAEWAB010000004.1_34	JAEWAB010000004.1_37	JAEWAB010000004.1_38
1755	GB_GCA_023392075.1	JAEVZU010000326.1_10	JAEVZU010000326.1_13	JAEVZU010000326.1_14				JAEVZU010000095.1_1	JAEVZU010000095.1_4	JAEVZU010000095.1_6
1756	GB_GCA_023392535.1	JAEVYY010000014.1_152	JAEVYY010000014.1_155	JAEVYY010000014.1_156
1757	GB_GCA_023392595.1	JAEVYU010000029.1_35	JAEVYU010000029.1_32	JAEVYU010000029.1_31				JAEVYU010000055.1_48	JAEVYU010000055.1_49	JAEVYU010000055.1_51
1758	GB_GCA_023392615.1	JAEVYT010000002.1_291	JAEVYT010000002.1_294	JAEVYT010000002.1_295				JAEVYT010000017.1_389	JAEVYT010000017.1_392	JAEVYT010000017.1_394
1759	GB_GCA_023392995.1	JAEWMZ010000313.1_10	JAEWMZ010000313.1_7	JAEWMZ010000313.1_6
1760	GB_GCA_023393015.1	JAEWMY010000028.1_7	JAEWMY010000028.1_4	JAEWMY010000028.1_3
1761	GB_GCA_023393095.1	JAEWMT010000138.1_8	JAEWMT010000003.1_2	JAEWMT010000003.1_1
1762	GB_GCA_023393115.1	JAEWMS010000076.1_121	JAEWMS010000076.1_124	JAEWMS010000076.1_125
1763	GB_GCA_023393125.1	JAEWMQ010000078.1_12	JAEWMQ010000078.1_15	JAEWMQ010000078.1_16
1764	GB_GCA_023393165.1	JAEWMJ010000048.1_33	JAEWMJ010000048.1_30	JAEWMJ010000048.1_29
1765	GB_GCA_023393235.1	JAEWMH010000144.1_29	JAEWMH010000144.1_28	JAEWMH010000144.1_27
1766	GB_GCA_023393265.1	JAEWME010000240.1_2	JAEWME010000362.1_3	JAEWME010000362.1_2
1767	GB_GCA_023393375.1	JAEWLI010000011.1_12	JAEWLI010000011.1_15	JAEWLI010000011.1_17
1768	GB_GCA_023394255.1	JAEXAZ010000120.1_9	JAEXAZ010000120.1_6	JAEXAZ010000120.1_5
1769	GB_GCA_023395575.1	JAEWZA010000442.1_2	JAEWZA010000442.1_5	JAEWZA010000442.1_6
1770	GB_GCA_023396065.1	JAEWXF010000023.1_28	JAEWXF010000023.1_25	JAEWXF010000023.1_24							JAEWXF010000025.1_9	JAEWXF010000005.1_26
1771	GB_GCA_023396465.1	JAEWWF010000177.1_4	JAEWWF010000177.1_5	JAEWWF010000177.1_6
1772	GB_GCA_023396615.1	JAEWVM010000215.1_7	JAEWVM010000215.1_4	JAEWVM010000215.1_3
1773	GB_GCA_023396625.1	JAEWVY010000026.1_5	JAEWVY010000026.1_6	JAEWVY010000026.1_7
1774	GB_GCA_023396665.1	JAEWVL010000484.1_5	JAEWVL010000484.1_8	JAEWVL010000484.1_9
1775	GB_GCA_023397245.1	JAEWUH010000073.1_5	JAEWUH010000073.1_13	JAEWUH010000073.1_12
1776	GB_GCA_023397475.1	JAEWUD010000027.1_100	JAEWUD010000027.1_97	JAEWUD010000027.1_96
1777	GB_GCA_023397505.1	JAEWUC010000003.1_43	JAEWUC010000003.1_40	JAEWUC010000003.1_39
1778	GB_GCA_023397655.1	JAEWTW010000012.1_124	JAEWTW010000012.1_127	JAEWTW010000012.1_128
1779	GB_GCA_023397905.1	JAEWSZ010000030.1_10	JAEWSZ010000030.1_13	JAEWSZ010000030.1_14				JAEWSZ010000134.1_79	JAEWSZ010000134.1_76	JAEWSZ010000134.1_74
1780	GB_GCA_023398105.1	JAEWST010000054.1_6	JAEWST010000054.1_3	JAEWST010000054.1_2
1781	GB_GCA_023398375.1	JAEWSH010000042.1_380	JAEWSH010000042.1_383	JAEWSH010000042.1_384
1782	GB_GCA_023398495.1	JAEWSG010000067.1_12	JAEWSG010000067.1_15	JAEWSG010000067.1_16
1783	GB_GCA_023398615.1	JAEWSD010000176.1_20	JAEWSD010000176.1_17	JAEWSD010000176.1_16				JAEWSD010000210.1_4	JAEWSD010000210.1_7	JAEWSD010000210.1_9
1784	GB_GCA_023398955.1	JAEWRL010000147.1_45	JAEWRL010000147.1_46	JAEWRL010000147.1_47
1785	GB_GCA_023399055.1	JAEWQV010000015.1_253	JAEWQV010000015.1_256	JAEWQV010000015.1_257
1786	GB_GCA_023399215.1	JAEWQJ010000036.1_31	JAEWQJ010000036.1_28	JAEWQJ010000036.1_27							JAEWQJ010000022.1_53	JAEWQJ010000022.1_54
1787	GB_GCA_023399355.1	JAEWQC010000018.1_10	JAEWQC010000206.1_5	JAEWQC010000206.1_4
1788	GB_GCA_023399375.1	JAEWPX010000060.1_29	JAEWPX010000060.1_32	JAEWPX010000060.1_33				JAEWPX010000116.1_1	JAEWPX010000116.1_4	JAEWPX010000116.1_6
1789	GB_GCA_023399455.1	JAEWPN010000090.1_46	JAEWPN010000090.1_49	JAEWPN010000090.1_50
1790	GB_GCA_023400055.1	JAEXFN010000017.1_88	JAEXFN010000017.1_91	JAEXFN010000017.1_92				JAEXFN010000018.1_382	JAEXFN010000018.1_381	JAEXFN010000018.1_379
1791	GB_GCA_023400235.1	JAEXFI010000024.1_207	JAEXFI010000024.1_204	JAEXFI010000024.1_203				JAEXFI010000041.1_68	JAEXFI010000041.1_67	JAEXFI010000041.1_65
1792	GB_GCA_023401925.1	JAEXDA010000043.1_309	JAEXDA010000043.1_312	JAEXDA010000043.1_313				JAEXDA010000039.1_111	JAEXDA010000039.1_110	JAEXDA010000039.1_108
1793	GB_GCA_023402395.1	JAEYGI010000040.1_410	JAEYGI010000040.1_413	JAEYGI010000040.1_414				JAEYGI010000069.1_7	JAEYGI010000069.1_6	JAEYGI010000069.1_4
1794	GB_GCA_023402845.1	JAEYFP010000045.1_205	JAEYFP010000045.1_202	JAEYFP010000045.1_201
1795	GB_GCA_023404675.1	JAEYAW010000027.1_42	JAEYAW010000027.1_1	JAEYAW010000027.1_2
1796	GB_GCA_023405815.1	JAEXXM010000066.1_18	JAEXXM010000066.1_17	JAEXXM010000066.1_16
1797	GB_GCA_023406985.1	JAEXTK010000206.1_1	JAEXTK010000206.1_4	JAEXTK010000206.1_5
1798	GB_GCA_023407175.1	JAEYMU010000026.1_40	JAEYMU010000026.1_43	JAEYMU010000026.1_44				JAEYMU010000024.1_6	JAEYMU010000024.1_9	JAEYMU010000024.1_11
1799	GB_GCA_023407575.1	JAEYLX010000018.1_17	JAEYLX010000018.1_20	JAEYLX010000018.1_21				JAEYLX010000019.1_75	JAEYLX010000019.1_72	JAEYLX010000019.1_70
1800	GB_GCA_023408075.1	JAEYKW010000033.1_42	JAEYKW010000033.1_45	JAEYKW010000033.1_46				JAEYKW010000009.1_25	JAEYKW010000009.1_28	JAEYKW010000009.1_31
1801	GB_GCA_023408315.1	JAEYKI010000019.1_172	JAEYKI010000019.1_175	JAEYKI010000019.1_176				JAEYKI010000006.1_109	JAEYKI010000006.1_106	JAEYKI010000006.1_104
1802	GB_GCA_023408815.1	JAEYJO010000061.1_74	JAEYJO010000061.1_77	JAEYJO010000061.1_78
1803	GB_GCA_023409265.1	JAEYHZ010000004.1_7	JAEYHZ010000004.1_10	JAEYHZ010000004.1_11
1804	GB_GCA_023409435.1	JAEYHP010000168.1_19	JAEYHP010000168.1_16	JAEYHP010000168.1_15
1805	GB_GCA_023409535.1	JAEYGZ010000012.1_111	JAEYGZ010000012.1_108	JAEYGZ010000012.1_107
1806	GB_GCA_023409835.1	JAEYQV010000038.1_15	JAEYQV010000038.1_12	JAEYQV010000038.1_11
1807	GB_GCA_023410055.1	JAEYQK010000101.1_18	JAEYQK010000101.1_17	JAEYQK010000101.1_16
1808	GB_GCA_023410535.1	JAEYPR010000010.1_237	JAEYPR010000010.1_234	JAEYPR010000010.1_233				JAEYPR010000036.1_118	JAEYPR010000036.1_117	JAEYPR010000036.1_115
1809	GB_GCA_023410575.1	JAEYPP010000074.1_60	JAEYPP010000074.1_57	JAEYPP010000074.1_56
1810	GB_GCA_023410675.1	JAEYPM010000037.1_8	JAEYPM010000037.1_11	JAEYPM010000037.1_12
1811	GB_GCA_023410975.1	JAEYPG010000332.1_3	JAEYPG010000332.1_2	JAEYPG010000332.1_1
1812	GB_GCA_023411035.1	JAEYPE010000263.1_6	JAEYPE010000263.1_5	JAEYPE010000263.1_4
1813	GB_GCA_023411215.1	JAEYOY010000019.1_55	JAEYOY010000019.1_59	JAEYOY010000019.1_60
1814	GB_GCA_023411225.1	JAEYPA010000146.1_5	JAEYPA010000146.1_7	JAEYPA010000146.1_8
1815	GB_GCA_023411555.1	JAEYOQ010000007.1_56	JAEYOQ010000007.1_53	JAEYOQ010000007.1_52
1816	GB_GCA_023411575.1	JAEYOP010000020.1_97	JAEYOP010000020.1_100	JAEYOP010000020.1_101
1817	GB_GCA_023411645.1	JAEYON010000068.1_64	JAEYON010000068.1_57	JAEYON010000068.1_58
1818	GB_GCA_023411715.1	JAEYOM010000185.1_16	JAEYOM010000185.1_13	JAEYOM010000185.1_12
1819	GB_GCA_023411815.1	JAEYOJ010000070.1_5	JAEYOJ010000070.1_2	JAEYOJ010000070.1_1
1820	GB_GCA_023412005.1	JAEYOE010000012.1_189	JAEYOE010000012.1_192	JAEYOE010000012.1_193
1821	GB_GCA_023412215.1	JAEYNX010000015.1_35	JAEYNX010000015.1_32	JAEYNX010000015.1_31
1822	GB_GCA_023412275.1	JAEYNY010000127.1_6	JAEYNY010000127.1_3	JAEYNY010000127.1_2
1823	GB_GCA_023412455.1	JAEYNQ010000184.1_25	JAEYNQ010000184.1_22	JAEYNQ010000184.1_21
1824	GB_GCA_023412495.1	JAEYNP010000108.1_136	JAEYNP010000108.1_133	JAEYNP010000108.1_132
1825	GB_GCA_023412635.1	JAEYNI010000100.1_7	JAEYNI010000044.1_4	JAEYNI010000044.1_3
1826	GB_GCA_023412665.1	JAEZCA010000035.1_219	JAEZCA010000035.1_216	JAEZCA010000035.1_215
1827	GB_GCA_023412855.1	JAEZRJ010000073.1_6	JAEZRJ010000026.1_50	JAEZRJ010000026.1_51
1828	GB_GCA_023412915.1	JAEZRE010000010.1_34	JAEZRE010000010.1_37	JAEZRE010000010.1_38
1829	GB_GCA_023413185.1	JAEZQD010000154.1_13	JAEZQD010000154.1_16	JAEZQD010000154.1_17
1830	GB_GCA_023413555.1	JAEZPG010000012.1_37	JAEZPG010000012.1_40	JAEZPG010000012.1_41
1831	GB_GCA_023414355.1	JAEZOB010000033.1_67	JAEZOB010000033.1_64	JAEZOB010000033.1_63
1832	GB_GCA_023414875.1	JAEZMV010000001.1_94	JAEZMV010000001.1_91	JAEZMV010000001.1_90
1833	GB_GCA_023414985.1	JAEZLY010000139.1_4	JAEZLY010000259.1_2	JAEZLY010000259.1_1
1834	GB_GCA_023415205.1	JAEZLR010000045.1_194	JAEZLR010000045.1_197	JAEZLR010000045.1_198
1835	GB_GCA_023415305.1	JAEZKZ010000002.1_33	JAEZKZ010000002.1_36	JAEZKZ010000002.1_37
1836	GB_GCA_023415375.1	JAEZKW010000013.1_6	JAEZKW010000013.1_3	JAEZKW010000013.1_2
1837	GB_GCA_023415475.1	JAEZKL010000017.1_39	JAEZKL010000017.1_36	JAEZKL010000017.1_35
1838	GB_GCA_023415525.1	JAEZKI010000057.1_2	JAEZKI010000097.1_1	JAEZKI010000097.1_2
1839	GB_GCA_023415575.1	JAEZKF010000036.1_7	JAEZKF010000011.1_22	JAEZKF010000011.1_23
1840	GB_GCA_023415595.1	JAEZJW010000076.1_4	JAEZJW010000076.1_1	JAEZJW010000192.1_1
1841	GB_GCA_023415635.1	JAEZJV010000008.1_39	JAEZJV010000008.1_42	JAEZJV010000008.1_43
1842	GB_GCA_023415775.1	JAEZJM010000014.1_59	JAEZJM010000014.1_56	JAEZJM010000014.1_55
1843	GB_GCA_023415795.1	JAEZJG010000006.1_92	JAEZJG010000006.1_82	JAEZJG010000006.1_84
1844	GB_GCA_023415835.1	JAEZJK010000009.1_1	JAEZJK010000069.1_36	JAEZJK010000069.1_35
1845	GB_GCA_023416275.1	JAEZIB010000112.1_3	JAEZIB010000112.1_6	JAEZIB010000112.1_7
1846	GB_GCA_023416335.1	JAEZHY010000164.1_16	JAEZHY010000164.1_13	JAEZHY010000164.1_12
1847	GB_GCA_023416585.1	JAEZHM010000142.1_10	JAEZHM010000142.1_19	JAEZHM010000142.1_18
1848	GB_GCA_023416695.1	JAEZGY010000030.1_39	JAEZGY010000030.1_42	JAEZGY010000030.1_43
1849	GB_GCA_023416955.1	JAEZGM010000042.1_41	JAEZGM010000042.1_44	JAEZGM010000042.1_45
1850	GB_GCA_023417285.1	JAEZFR010000479.1_4	JAEZFR010000245.1_5	JAEZFR010000245.1_4
1851	GB_GCA_023417475.1	JAEZFP010000068.1_314	JAEZFP010000068.1_311	JAEZFP010000068.1_310				JAEZFP010000059.1_126	JAEZFP010000059.1_127	JAEZFP010000059.1_129
1852	GB_GCA_023417745.1	JAEZEM010000192.1_17	JAEZEM010000192.1_14	JAEZEM010000192.1_13				JAEZEM010000240.1_8	JAEZEM010000176.1_5	JAEZEM010000176.1_3
1853	GB_GCA_023417975.1	JAEZDX010000282.1_7	JAEZDX010000282.1_3	JAEZDX010000282.1_2
1854	GB_GCA_023418475.1	JAEZZO010000070.1_61	JAEZZO010000009.1_94	JAEZZO010000009.1_93
1855	GB_GCA_023419375.1	JAEZYD010000022.1_122	JAEZYD010000022.1_125	JAEZYD010000022.1_126				JAEZYD010000024.1_31	JAEZYD010000024.1_28	JAEZYD010000024.1_26
1856	GB_GCA_023419605.1	JAEZXR010000134.1_77	JAEZXR010000134.1_74	JAEZXR010000134.1_73
1857	GB_GCA_023420245.1	JAEZWL010000030.1_39	JAEZWL010000030.1_31	JAEZWL010000030.1_32
1858	GB_GCA_023420935.1	JAEZUR010000049.1_1	JAEZUR010000049.1_4	JAEZUR010000049.1_5
1859	GB_GCA_023421075.1	JAEZUM010000023.1_153	JAEZUM010000023.1_156	JAEZUM010000023.1_157
1860	GB_GCA_023421115.1	JAEZUI010000273.1_4	JAEZUI010000273.1_1	JAEZUI010000252.1_2
1861	GB_GCA_023421505.1	JAEZTJ010000091.1_60	JAEZTJ010000091.1_63	JAEZTJ010000091.1_64
1862	GB_GCA_023421675.1	JAEZTC010000013.1_587	JAEZTC010000013.1_590	JAEZTC010000013.1_591
1863	GB_GCA_023423335.1	JAFAFU010000024.1_15	JAFAFU010000024.1_18	JAFAFU010000024.1_19				JAFAFU010000074.1_67	JAFAFU010000074.1_64	JAFAFU010000074.1_62
1864	GB_GCA_023423695.1	JAFAFA010000051.1_24	JAFAFA010000051.1_23	JAFAFA010000051.1_22
1865	GB_GCA_023424865.1	JAFADM010000033.1_1	JAFADM010000033.1_4	JAFADM010000033.1_5				JAFADM010000112.1_7	JAFADM010000112.1_8	JAFADM010000112.1_10
1866	GB_GCA_023424965.1	JAFADI010000049.1_32	JAFADI010000049.1_29	JAFADI010000049.1_28				JAFADI010000182.1_55	JAFADI010000182.1_56	JAFADI010000210.1_13
1867	GB_GCA_023424995.1	JAFADH010000019.1_12	JAFADH010000019.1_15	JAFADH010000019.1_16				JAFADH010000279.1_9	JAFADH010000279.1_12	JAFADH010000279.1_14
1868	GB_GCA_023426005.1	JAFABO010000021.1_2	JAFABO010000021.1_3	JAFABO010000021.1_4
1869	GB_GCA_023426125.1	JAFABI010000011.1_109	JAFABI010000011.1_112	JAFABI010000011.1_113				JAFABI010000007.1_19	JAFABI010000007.1_20	JAFABI010000007.1_22
1870	GB_GCA_023426145.1	JAFABG010000020.1_17	JAFABG010000020.1_14	JAFABG010000020.1_13
1871	GB_GCA_023426245.1	JAFABB010000014.1_111	JAFABB010000014.1_114	JAFABB010000014.1_115				JAFABB010000050.1_27	JAFABB010000050.1_28	JAFABB010000050.1_30
1872	GB_GCA_023426275.1	JAFABC010000259.1_10	JAFABC010000259.1_7	JAFABC010000259.1_6
1873	GB_GCA_023428025.1	JAEYZN010000028.1_68	JAEYZN010000028.1_76	JAEYZN010000028.1_75
1874	GB_GCA_023428085.1	JAEYZK010000392.1_13	JAEYZK010000392.1_14	JAEYZK010000392.1_15
1875	GB_GCA_023428885.1	JAEYWQ010000039.1_1	JAEYWQ010000039.1_4	JAEYWQ010000039.1_5
1876	GB_GCA_023428905.1	JAEYWP010000016.1_289	JAEYWP010000016.1_290	JAEYWP010000016.1_291
1877	GB_GCA_023429135.1	JAEYWD010000008.1_209	JAEYWD010000008.1_206	JAEYWD010000008.1_205
1878	GB_GCA_023429565.1	JAEZDJ010000022.1_2	JAEZDJ010000054.1_7	JAEZDJ010000054.1_8
1879	GB_GCA_023429685.1	JAEZDF010000050.1_15	JAEZDF010000050.1_12	JAEZDF010000050.1_11
1880	GB_GCA_023429995.1	JAEZCE010000027.1_99	JAEZCE010000027.1_102	JAEZCE010000027.1_103				JAEZCE010000028.1_16	JAEZCE010000028.1_15	JAEZCE010000028.1_13
1881	GB_GCA_023430975.1	JAEYYB010000182.1_24	JAEYYB010000037.1_56	JAEYYB010000037.1_57
1882	GB_GCA_023431385.1	JAEYWA010000242.1_7	JAEYWA010000242.1_4	JAEYWA010000242.1_3
1883	GB_GCA_023433405.1	JAEZCT010000019.1_45	JAEZCT010000019.1_48	JAEZCT010000019.1_49				JAEZCT010000019.1_12	JAEZCT010000019.1_9	JAEZCT010000019.1_7
1884	GB_GCA_023433505.1	JAEZCO010000026.1_24	JAEZCO010000026.1_27	JAEZCO010000026.1_28
1885	GB_GCA_023433945.1	JAEYTP010000094.1_56	JAEYTP010000094.1_53	JAEYTP010000094.1_52
1886	GB_GCA_023434365.1	JAEYSV010000002.1_69	JAEYSV010000002.1_66	JAEYSV010000002.1_65
1887	GB_GCA_023434855.1	JAEYSJ010000044.1_14	JAEYSJ010000044.1_15	JAEYSJ010000044.1_16
1888	GB_GCA_023435225.1	JAEYRX010000032.1_46	JAEYRX010000032.1_49	JAEYRX010000032.1_50
1889	GB_GCA_023435305.1	JAEYRV010000015.1_3	JAEYRV010000015.1_6	JAEYRV010000015.1_7
1890	GB_GCA_023435645.1	JAEYRK010000053.1_88	JAEYRK010000002.1_4	JAEYRK010000002.1_3
1891	GB_GCA_023435725.1	JAEYRD010000116.1_51	JAEYRD010000116.1_95	JAEYRD010000116.1_94
1892	GB_GCA_023435805.1	JAEZMC010000019.1_14	JAEZMC010000005.1_3	JAEZMC010000005.1_2
1893	GB_GCA_023435825.1	JAEZMB010000333.1_5	JAEZMB010000313.1_5	JAEZMB010000313.1_4				JAEZMB010000328.1_6	JAEZMB010000328.1_3	JAEZMB010000328.1_1
1894	GB_GCA_023435895.1	JAEZLH010000029.1_32	JAEZLH010000029.1_29	JAEZLH010000029.1_28
1895	GB_GCA_023435985.1	JAEZKY010000275.1_2	JAEZKY010000142.1_4	JAEZKY010000142.1_3				JAEZKY010000376.1_15	JAEZKY010000376.1_14	JAEZKY010000376.1_12
1896	GB_GCA_023436065.1	JAEZKU010000030.1_46	JAEZKU010000030.1_49	JAEZKU010000030.1_50
1897	GB_GCA_023436075.1	JAEZKS010000156.1_4	JAEZKS010000156.1_7	JAEZKS010000164.1_2							JAEZKS010000095.1_4	JAEZKS010000250.1_8
1898	GB_GCA_023436145.1	JAEZKP010000087.1_39	JAEZKP010000087.1_36	JAEZKP010000087.1_35
1899	GB_GCA_023436205.1	JAEZKC010000002.1_107	JAEZKC010000002.1_110	JAEZKC010000002.1_111
1900	GB_GCA_023436225.1	JAEZKA010000033.1_51	JAEZKA010000033.1_48	JAEZKA010000033.1_47
1901	GB_GCA_023436305.1	JAEZJQ010000049.1_7	JAEZJQ010000049.1_10	JAEZJQ010000049.1_11
1902	GB_GCA_023436395.1	JAEZJJ010000034.1_12	JAEZJJ010000034.1_15	JAEZJJ010000034.1_16
1903	GB_GCA_023436485.1	JAEZIU010000054.1_9	JAEZIU010000118.1_2	JAEZIU010000118.1_3
1904	GB_GCA_023436515.1	JAEZIV010000203.1_2	JAEZIV010000350.1_3	JAEZIV010000350.1_4
1905	GB_GCA_023436765.1	JAEZHX010000235.1_1	JAEZHX010000235.1_4	JAEZHX010000175.1_1
1906	GB_GCA_023436885.1	JAEZHI010000007.1_30	JAEZHI010000007.1_29	JAEZHI010000007.1_28
1907	GB_GCA_023437365.1	JAEZGK010000081.1_100	JAEZGK010000081.1_103	JAEZGK010000081.1_104
1908	GB_GCA_023437715.1	JAEZFK010000018.1_27	JAEZFK010000083.1_5	JAEZFK010000083.1_6
1909	GB_GCA_023438065.1	JAEXRH010000008.1_131	JAEXRH010000008.1_128	JAEXRH010000008.1_127
1910	GB_GCA_023438245.1	JAEXRD010000044.1_6	JAEXRD010000044.1_9	JAEXRD010000044.1_10
1911	GB_GCA_023438785.1	JAEXQJ010000356.1_15	JAEXQJ010000356.1_16	JAEXQJ010000161.1_6
1912	GB_GCA_023438885.1	JAEXPS010000217.1_38	JAEXPS010000217.1_37	JAEXPS010000217.1_36
1913	GB_GCA_023439045.1	JAEXOY010000015.1_203	JAEXOY010000015.1_200	JAEXOY010000015.1_199
1914	GB_GCA_023439125.1	JAEXOU010000005.1_25	JAEXOU010000005.1_36	JAEXOU010000005.1_28
1915	GB_GCA_023439185.1	JAEXOR010000055.1_91	JAEXOR010000055.1_94	JAEXOR010000055.1_95
1916	GB_GCA_023439505.1	JAEXNR010000005.1_80	JAEXNR010000005.1_83	JAEXNR010000005.1_84				JAEXNR010000001.1_16	JAEXNR010000001.1_13	JAEXNR010000001.1_11
1917	GB_GCA_023439545.1	JAEXNT010000068.1_40	JAEXNT010000068.1_37	JAEXNT010000068.1_36
1918	GB_GCA_023439605.1	JAEXNS010000368.1_3	JAEXNS010000093.1_2	JAEXNS010000093.1_3
1919	GB_GCA_023439835.1	JAEXUW010000005.1_187	JAEXUW010000005.1_184	JAEXUW010000005.1_183
1920	GB_GCA_023440865.1	JAEXRM010000053.1_18	JAEXRM010000053.1_21	JAEXRM010000053.1_22
1921	GB_GCA_023441125.1	JAEZQV010000197.1_7	JAEZQV010000197.1_10	JAEZQV010000197.1_11				JAEZQV010000215.1_23	JAEZQV010000215.1_22	JAEZQV010000215.1_20
1922	GB_GCA_023441145.1	JAEZQN010000350.1_5	JAEZQN010000350.1_2	JAEZQN010000393.1_1
1923	GB_GCA_023441625.1	JAEZOA010000093.1_5	JAEZOA010000093.1_2	JAEZOA010000166.1_4
1924	GB_GCA_023441845.1	JAEZNF010000046.1_5	JAEZNF010000046.1_2	JAEZNF010000046.1_1
1925	GB_GCA_023441965.1	JAEZNB010000107.1_8	JAEZNB010000060.1_4	JAEZNB010000060.1_5
1926	GB_GCA_023442085.1	JAEZMT010000279.1_4	JAEZMT010000175.1_2	JAEZMT010000175.1_3
1927	GB_GCA_023442465.1	JAEZZQ010000016.1_368	JAEZZQ010000016.1_376	JAEZZQ010000016.1_375
1928	GB_GCA_023442755.1	JAEZXS010000344.1_7	JAEZXS010000344.1_4	JAEZXS010000344.1_3
1929	GB_GCA_023443285.1	JAEZVB010000091.1_23	JAEZVB010000091.1_20	JAEZVB010000091.1_19
1930	GB_GCA_023443315.1	JAEZVA010000101.1_5	JAEZVA010000101.1_8	JAEZVA010000020.1_3
1931	GB_GCA_023443455.1	JAEZUE010000035.1_25	JAEZUE010000035.1_24	JAEZUE010000035.1_23
1932	GB_GCA_023443515.1	JAEZUC010000158.1_46	JAEZUC010000158.1_43	JAEZUC010000158.1_42
1933	GB_GCA_023443865.1	JAEZST010000022.1_15	JAEZST010000022.1_12	JAEZST010000022.1_11
1934	GB_GCA_023443925.1	JAEZSL010000398.1_1	JAEZSL010000398.1_4	JAEZSL010000398.1_5
1935	GB_GCA_023444055.1	JAEZRV010000041.1_62	JAEZRV010000041.1_65	JAEZRV010000041.1_66
1936	GB_GCA_023446675.1	JAEXPO010000212.1_2	JAEXPO010000687.1_2	JAEXPO010000687.1_1				JAEXPO010000607.1_10	JAEXPO010000607.1_9	JAEXPO010000607.1_7
1937	GB_GCA_023446735.1	JAEXPQ010000230.1_1	JAEXPQ010000230.1_2	JAEXPQ010000230.1_3
1938	GB_GCA_023450835.1	JAEXGM010000033.1_27	JAEXGM010000033.1_24	JAEXGM010000033.1_23
1939	GB_GCA_023453335.1	JAEXTU010000161.1_2	JAEXTU010000141.1_2	JAEXTU010000141.1_5
1940	GB_GCA_023453795.1	JAEXSP010000007.1_36	JAEXSP010000008.1_152	JAEXSP010000008.1_151
1941	GB_GCA_023454275.1	JAEYGM010000032.1_240	JAEYGM010000032.1_237	JAEYGM010000032.1_236				JAEYGM010000006.1_20	JAEYGM010000006.1_19	JAEYGM010000006.1_17
1942	GB_GCA_023457035.1	JAEWNN010000135.1_21	JAEWNN010000135.1_22	JAEWNN010000135.1_23
1943	GB_GCA_023457875.1	JAEXBC010000097.1_6	JAEXBC010000257.1_1	JAEXBC010000257.1_2
1944	GB_GCA_023458095.1	JAEXAS010000045.1_49	JAEXAS010000045.1_50	JAEXAS010000045.1_51				JAEXAS010000034.1_8	JAEXAS010000034.1_7	JAEXAS010000034.1_5
1945	GB_GCA_023458755.1	JAEWYE010000060.1_3	JAEWYE010000060.1_2	JAEWYE010000060.1_1
1946	GB_GCA_023459055.1	JAEWVR010000012.1_26	JAEWVR010000012.1_23	JAEWVR010000012.1_22
1947	GB_GCA_023460085.1	JAEWRI010000036.1_273	JAEWRI010000036.1_270	JAEWRI010000036.1_269
1948	GB_GCA_023460155.1	JAEWRF010000004.1_3	JAEWRF010000188.1_2	JAEWRF010000188.1_1
1949	GB_GCA_023460315.1	JAEWQO010000125.1_63	JAEWQO010000125.1_60	JAEWQO010000125.1_59
1950	GB_GCA_023460395.1	JAEWQB010000002.1_14	JAEWQB010000002.1_11	JAEWQB010000002.1_10				JAEWQB010000015.1_55	JAEWQB010000015.1_52	JAEWQB010000015.1_50
1951	GB_GCA_023460535.1	JAEWPV010000007.1_108	JAEWPV010000007.1_111	JAEWPV010000007.1_112
1952	GB_GCA_023460575.1	JAEWPQ010000256.1_7	JAEWPQ010000256.1_4	JAEWPQ010000256.1_3
1953	GB_GCA_023460955.1	JAEWOH010000040.1_68	JAEWOH010000040.1_65	JAEWOH010000040.1_64
1954	GB_GCA_023461435.1	JAEYLC010000010.1_335	JAEYLC010000010.1_338	JAEYLC010000010.1_339
1955	GB_GCA_023474025.1	JAMCYH010000319.1_15	JAMCYH010000319.1_18	JAMCYH010000319.1_19
1956	GB_GCA_023475565.1	JAMCVT010000152.1_2	JAMCVT010000152.1_5	JAMCVT010000152.1_6
1957	GB_GCA_023481175.1	JAMCWM010000012.1_46	JAMCWM010000012.1_47	JAMCWM010000012.1_48
1958	GB_GCA_023481285.1	JAMCWL010000089.1_6	JAMCWL010000089.1_4	JAMCWL010000089.1_3
1959	GB_GCA_023489335.1	JAMDCP010000007.1_174	JAMDCP010000007.1_170	JAMDCP010000007.1_169
1960	GB_GCA_023512345.1	JAILZT010000013.1_73	JAILZT010000013.1_74	JAILZT010000013.1_75
1961	GB_GCA_023512475.1	JAILZL010000033.1_5	JAILZL010000033.1_8	JAILZL010000033.1_9
1962	GB_GCA_023544645.1	JAMJFO010000002.1_31	JAMJFO010000002.1_28	JAMJFO010000002.1_27
1963	GB_GCA_023663905.1	JAMPGO010000038.1_6	JAMPGO010000038.1_8	JAMPGO010000038.1_9
1964	GB_GCA_023667045.1	JAMPAU010000005.1_89	JAMPAU010000005.1_87	JAMPAU010000005.1_86
1965	GB_GCA_023701135.1	JAMPXP010000016.1_68	JAMPXP010000016.1_65	JAMPXP010000016.1_64
1966	GB_GCA_023701265.1	JAMPXI010000012.1_26	JAMPXI010000012.1_27	JAMPXI010000012.1_28
1967	GB_GCA_023701345.1	JAMPXE010000076.1_1	JAMPXE010000002.1_86	JAMPXE010000002.1_85
1968	GB_GCA_023955635.1	JAMXHR010000001.1_451	JAMXHR010000001.1_446	JAMXHR010000001.1_445				JAMXHR010000009.1_16	JAMXHR010000009.1_13	JAMXHR010000009.1_10	JAMXHR010000016.1_235	JAMXHR010000016.1_233
1969	GB_GCA_024225635.1	JAAEMK010000863.1_14	JAAEMK010000863.1_11	JAAEMK010000863.1_10
1970	GB_GCA_024226555.1	JAAELO010000714.1_34	JAAELO010000714.1_37	JAAELO010000714.1_38
1971	GB_GCA_024233215.1	JACKPW010000028.1_48	JACKPW010000028.1_45	JACKPW010000028.1_44
1972	GB_GCA_024233305.1	JACKPV010000023.1_317	JACKPV010000023.1_320	JACKPV010000023.1_321
1973	GB_GCA_024234215.1	JACKOQ010000003.1_176	JACKOQ010000003.1_177	JACKOQ010000003.1_178
1974	GB_GCA_024234995.1	JACKNF010000004.1_217	JACKNF010000004.1_216	JACKNF010000004.1_215
1975	GB_GCA_024235095.1	JACKNC010000003.1_584	JACKNC010000003.1_585	JACKNC010000003.1_586
1976	GB_GCA_024235255.1	JACKMT010000004.1_393	JACKMT010000004.1_394	JACKMT010000004.1_395
1977	GB_GCA_024239075.1	JANBVI010000074.1_115	JANBVI010000074.1_83	JANBVI010000074.1_84									JANBVI010000056.1_14	JANBVI010000056.1_12	JANBVI010000055.1_2
1978	GB_GCA_024275015.1	JAJRZW010000048.1_10	JAJRZW010000048.1_13	JAJRZW010000048.1_23
1979	GB_GCA_024275145.1	JAJRZR010000108.1_30	JAJRZR010000108.1_27	JAJRZR010000108.1_26
1980	GB_GCA_024275235.1	JAJRZN010000259.1_1	JAJRZN010000259.1_4	JAJRZN010000091.1_31
1981	GB_GCA_024275975.1	JAJRYC010000090.1_56	JAJRYC010000090.1_58	JAJRYC010000090.1_59
1982	GB_GCA_024277655.1	JAJRUT010000135.1_11	JAJRUT010000135.1_8	JAJRUT010000135.1_7
1983	GB_GCA_024277675.1	JAJRUS010000056.1_6	JAJRUS010000056.1_10	JAJRUS010000056.1_11
1984	GB_GCA_024280265.1	JAJRQL010000136.1_12	JAJRQL010000136.1_9	JAJRQL010000136.1_8
1985	GB_GCA_024280455.1	JAJRQC010000094.1_20	JAJRQC010000094.1_17	JAJRQC010000094.1_16
1986	GB_GCA_024280875.1	JAJRPH010000106.1_5	JAJRPH010000106.1_2	JAJRPH010000100.1_1
1987	GB_GCA_024280975.1	JAMXLQ010000113.1_20	JAMXLQ010000113.1_23	JAMXLQ010000113.1_24							JAMXLQ010000162.1_15	JAMXLQ010000162.1_14
1988	GB_GCA_024281055.1	JAMXLF010000077.1_24	JAMXLF010000063.1_95	JAMXLF010000063.1_94
1989	GB_GCA_024304885.1	JALJOM010000008.1_383	JALJOM010000008.1_384	JALJOM010000008.1_385
1990	GB_GCA_024401025.1	JAKSLV010000090.1_4	JAKSLV010000090.1_7	JAKSLV010000090.1_8
1991	GB_GCA_024402495.1	JAKSTR010000008.1_4	JAKSTR010000008.1_6	JAKSTR010000008.1_7
1992	GB_GCA_024506175.1	JAMBEQ010000210.1_6	JAMBEQ010000210.1_5	JAMBEQ010000210.1_4
1993	GB_GCA_024635555.1	JAGXIO010000085.1_11	JAGXIO010000085.1_14	JAGXIO010000085.1_15
1994	GB_GCA_024635605.1	JAGXIR010000054.1_12	JAGXIR010000054.1_9	JAGXIR010000054.1_8
1995	GB_GCA_024636155.1	JAGXHM010000015.1_1	JAGXHM010000088.1_16	JAGXHM010000088.1_17
1996	GB_GCA_024636215.1	JAGXHL010000049.1_108	JAGXHL010000049.1_109	JAGXHL010000049.1_110
1997	GB_GCA_024636255.1	JAGXHK010000056.1_3	JAGXHK010000056.1_2	JAGXHK010000056.1_1
1998	GB_GCA_024636345.1	JAGXHG010000032.1_85	JAGXHG010000032.1_82	JAGXHG010000032.1_81
1999	GB_GCA_024636355.1	JAGXHH010000236.1_5	JAGXHH010000236.1_2	JAGXHH010000236.1_1
2000	GB_GCA_024636875.1	JAGXGJ010000082.1_17	JAGXGJ010000082.1_16	JAGXGJ010000082.1_15
2001	GB_GCA_024636935.1	JAGXGC010000022.1_137	JAGXGC010000022.1_136	JAGXGC010000022.1_135
2002	GB_GCA_024637115.1	JAGXFU010000005.1_221	JAGXFU010000005.1_220	JAGXFU010000005.1_219
2003	GB_GCA_024637145.1	JAGXFQ010000025.1_8	JAGXFQ010000025.1_11	JAGXFQ010000025.1_12
2004	GB_GCA_024637225.1	JAGXFP010000053.1_21	JAGXFP010000053.1_24	JAGXFP010000053.1_25
2005	GB_GCA_024637295.1	JAGXFL010000006.1_226	JAGXFL010000005.1_75	JAGXFL010000005.1_74
2006	GB_GCA_024640925.1	JAHEEB010000338.1_1	JAHEEB010000338.1_4	JAHEEB010000338.1_5
2007	GB_GCA_024641445.1	JAHEDA010000298.1_6	JAHEDA010000326.1_2	JAHEDA010000326.1_3
2008	GB_GCA_024641475.1	JAHECZ010000025.1_11	JAHECZ010000025.1_10	JAHECZ010000025.1_9
2009	GB_GCA_024649985.1	JANKMW010000017.1_18	JANKMW010000017.1_15	JANKMW010000017.1_14							JANKMW010000001.1_43	JANKMW010000003.1_32
2010	GB_GCA_024655885.1	JANLFN010000013.1_36	JANLFN010000013.1_39	JANLFN010000013.1_40
2011	GB_GCA_024682075.1	JAIKZQ010000021.1_51	JAIKZQ010000021.1_55	JAIKZQ010000021.1_54
2012	GB_GCA_024682575.1	JAIKZC010000270.1_3	JAIKZC010000305.1_3	JAIKZC010000305.1_2
2013	GB_GCA_024684055.1	JAIKXN010000080.1_19	JAIKXN010000080.1_21	JAIKXN010000080.1_22
2014	GB_GCA_024684275.1	JAIKXF010000082.1_9	JAIKXF010000082.1_4	JAIKXF010000082.1_3
2015	GB_GCA_024685005.1	JAIKWF010000048.1_26	JAIKWF010000048.1_22	JAIKWF010000048.1_23
2016	GB_GCA_024687845.1	JAILEL010000070.1_3	JAILEL010000377.1_1	JAILEL010000377.1_2
2017	GB_GCA_024689365.1	JAILDQ010000004.1_3	JAILDQ010000208.1_1	JAILDQ010000004.1_9
2018	GB_GCA_024690635.1	JAILOW010000074.1_26	JAILOW010000074.1_24	JAILOW010000074.1_25
2019	GB_GCA_024690865.1	JAILON010000156.1_35	JAILON010000088.1_5	JAILON010000156.1_38
2020	GB_GCA_024691105.1	JAILNY010000101.1_14	JAILNY010000161.1_3	JAILNY010000101.1_4
2021	GB_GCA_024691145.1	JAILNW010000295.1_9	JAILNW010000295.1_8	JAILNW010000295.1_7
2022	GB_GCA_024692235.1	JAILMW010000024.1_34	JAILMW010000024.1_32	JAILMW010000024.1_31
2023	GB_GCA_024692365.1	JAILMR010000036.1_48	JAILMR010000031.1_20	JAILMR010000031.1_21
2024	GB_GCA_024693065.1	JAILLP010000020.1_42	JAILLP010000020.1_44	JAILLP010000020.1_59
2025	GB_GCA_024694055.1	JAILKC010000071.1_5	JAILKC010000071.1_6	JAILKC010000071.1_7
2026	GB_GCA_024695545.1	JAILHZ010000150.1_4	JAILHZ010000063.1_1	JAILHZ010000194.1_3
2027	GB_GCA_024695565.1	JAILHX010000148.1_5	JAILHX010000148.1_3	JAILHX010000148.1_4
2028	GB_GCA_024695625.1	JAILHV010000102.1_13	JAILHV010000102.1_17	JAILHV010000221.1_10
2029	GB_GCA_024696155.1	JAILHD010000136.1_16	JAILHD010000138.1_1	JAILHD010000046.1_12
2030	GB_GCA_024697065.1	JAILGE010000006.1_23	JAILGE010000006.1_19	JAILGE010000006.1_20
2031	GB_GCA_024697295.1	JAILFZ010000134.1_2	JAILFZ010000134.1_6	JAILFZ010000134.1_5
2032	GB_GCA_024697545.1	JAILFN010000038.1_27	JAILFN010000038.1_28	JAILFN010000048.1_5
2033	GB_GCA_024697595.1	JAILFK010000055.1_6	JAILFK010000055.1_4	JAILFK010000055.1_3
2034	GB_GCA_024697705.1	JAILFF010000074.1_14	JAILFF010000074.1_15	JAILFF010000074.1_16
2035	GB_GCA_024697845.1	JAILRZ010000055.1_37	JAILRZ010000055.1_23	JAILRZ010000055.1_40
2036	GB_GCA_024698145.1	JAILRO010000057.1_42	JAILRO010000057.1_52	JAILRO010000057.1_53
2037	GB_GCA_024698345.1	JAILRH010000069.1_19	JAILRH010000069.1_17	JAILRH010000069.1_16
2038	GB_GCA_024698715.1	JAILRA010000099.1_13	JAILRA010000087.1_3	JAILRA010000099.1_16
2039	GB_GCA_024699075.1	JAILQF010000113.1_20	JAILQF010000113.1_16	JAILQF010000113.1_17
2040	GB_GCA_024699235.1	JAILPY010000017.1_4	JAILPY010000162.1_4	JAILPY010000017.1_2
2041	GB_GCA_024699325.1	JAILPS010000019.1_11	JAILPS010000019.1_9	JAILPS010000019.1_8
2042	GB_GCA_024707075.1	JANQAK010000001.1_982	JANQAK010000001.1_1037	JANQAK010000001.1_1036
2043	GB_GCA_024709365.1	JANJWV010000070.1_28	JANJWV010000070.1_31	JANJWV010000070.1_32
2044	GB_GCA_024710585.1	JANJUM010000257.1_2	JANJUM010000257.1_5	JANJUM010000257.1_6
2045	GB_GCA_024762475.1	JANTHJ010000050.1_20	JANTHJ010000050.1_21	JANTHJ010000050.1_22
2046	GB_GCA_024763035.1	JANTGG010000051.1_10	JANTGG010000051.1_13	JANTGG010000051.1_14
2047	GB_GCA_024763055.1	JANTGH010000040.1_19	JANTGH010000040.1_16	JANTGH010000040.1_15
2048	GB_GCA_024763115.1	JANTGB010000026.1_5	JANTGB010000026.1_8	JANTGB010000026.1_9
2049	GB_GCA_024763135.1	JANTGD010000128.1_12	JANTGD010000143.1_1	JANTGD010000143.1_2
2050	GB_GCA_024763495.1	JANTFJ010000020.1_3	JANTFJ010000059.1_1	JANTFJ010000059.1_2
2051	GB_GCA_024972775.1	CP092282.1_597	CP092282.1_598	CP092282.1_599
2052	GB_GCA_025055265.1	JANWXL010000600.1_1	JANWXL010000350.1_3	JANWXL010000350.1_4									JANWXL010000399.1_1	JANWXL010000329.1_4	JANWXL010000329.1_5
2053	GB_GCA_025057155.1	JANWYD010000017.1_12	JANWYD010000017.1_10	JANWYD010000017.1_9									JANWYD010000014.1_76	JANWYD010000014.1_73	JANWYD010000014.1_75
2054	GB_GCA_025062325.1	JANXAL010000009.1_17	JANXAL010000009.1_15	JANXAL010000009.1_14									JANXAL010000098.1_2	JANXAL010000102.1_2	JANXAL010000102.1_1
2055	GB_GCA_025152745.1	CP104042.1_278	CP104042.1_279	CP104042.1_280
2056	GB_GCA_025153475.1	JANZXA010000007.1_194	JANZXA010000007.1_193	JANZXA010000007.1_192
2057	GB_GCA_900079765.1	LT599017.1_836	LT599017.1_840	LT599017.1_839
2058	GB_GCA_900100095.1	FMTN01000009.1_120	FMTN01000009.1_124	FMTN01000009.1_123
2059	GB_GCA_900100835.1	FNCM01000001.1_106	FNCM01000001.1_105	FNCM01000001.1_104
2060	GB_GCA_900102065.1	FMVK01000010.1_15	FMVK01000010.1_19	FMVK01000010.1_18
2061	GB_GCA_900103495.1	FMWZ01000006.1_111	FMWZ01000006.1_109	FMWZ01000006.1_110
2062	GB_GCA_900108205.1	FNUU01000004.1_121	FNUU01000004.1_124	FNUU01000004.1_123
2063	GB_GCA_900109485.1	FOAY01000016.1_71	FOAY01000016.1_70	FOAY01000016.1_69
2064	GB_GCA_900110975.1	FOFK01000007.1_23	FOFK01000007.1_6	FOFK01000007.1_26
2065	GB_GCA_900111435.1	FOIY01000003.1_137	FOIY01000003.1_135	FOIY01000003.1_134
2066	GB_GCA_900112785.1	FONB01000005.1_279	FONB01000005.1_280	FONB01000005.1_281
2067	GB_GCA_900119535.1	FPJT01000003.1_151	FPJT01000003.1_147	FPJT01000003.1_148
2068	GB_GCA_900176545.1	FWXP01000003.1_226	FWXP01000003.1_228	FWXP01000003.1_229
2069	GB_GCA_900177435.1	FXAI01000004.1_123	FXAI01000004.1_124	FXAI01000004.1_125
2070	GB_GCA_900290365.1	OMOE01000136.1_19	OMOE01000136.1_16	OMOE01000136.1_15
2071	GB_GCA_900290375.1	OMOF01000251.1_5	OMOF01000277.1_4	OMOF01000277.1_5				OMOF01000020.1_14	OMOF01000020.1_11	OMOF01000020.1_9
2072	GB_GCA_900290385.1	OMSV01000077.1_11	OMSV01000080.1_4	OMSV01000080.1_5
2073	GB_GCA_900299075.1	OMIK01000052.1_7	OMIK01000052.1_10	OMIK01000052.1_11									OMIK01000089.1_6	OMIK01000089.1_8	OMIK01000089.1_7
2074	GB_GCA_900313405.1	OMQY01000199.1_9	OMQY01000199.1_13	OMQY01000199.1_12
2075	GB_GCA_900314495.1	OMVJ01000012.1_54	OMVJ01000012.1_57	OMVJ01000012.1_56
2076	GB_GCA_900314555.1	OMVQ01000059.1_5	OMVQ01000059.1_7	OMVQ01000059.1_8
2077	GB_GCA_900314745.1	OMWK01000001.1_212	OMWK01000001.1_214	OMWK01000001.1_213
2078	GB_GCA_900314975.1	OMXI01000001.1_29	OMXI01000001.1_28	OMXI01000001.1_27
2079	GB_GCA_900315015.1	OMXJ01000034.1_22	OMXJ01000034.1_24	OMXJ01000034.1_25
2080	GB_GCA_900315105.1	OMXX01000006.1_97	OMXX01000006.1_99	OMXX01000006.1_100
2081	GB_GCA_900315285.1	OMYO01000017.1_30	OMYO01000017.1_28	OMYO01000017.1_27
2082	GB_GCA_900315395.1	OMZC01000123.1_8	OMZC01000123.1_10	OMZC01000123.1_9
2083	GB_GCA_900315425.1	OMZA01000014.1_15	OMZA01000014.1_8	OMZA01000014.1_12
2084	GB_GCA_900316275.1	ONCF01000001.1_8	ONCF01000001.1_12	ONCF01000001.1_6
2085	GB_GCA_900316465.1	ONDD01000006.1_51	ONDD01000006.1_52	ONDD01000006.1_53
2086	GB_GCA_900316715.1	ONEC01000048.1_13	ONEC01000048.1_12	ONEC01000076.1_13
2087	GB_GCA_900316885.1	ONEQ01000111.1_8	ONEQ01000237.1_2	ONEQ01000049.1_12
2088	GB_GCA_900316905.1	ONET01000001.1_18	ONET01000001.1_22	ONET01000001.1_21
2089	GB_GCA_900317035.1	ONFC01000088.1_5	ONFC01000088.1_3	ONFC01000088.1_2
2090	GB_GCA_900317395.1	ONGS01000194.1_2	ONGS01000197.1_5	ONGS01000197.1_4
2091	GB_GCA_900318545.1	ONLC01000005.1_10	ONLC01000005.1_11	ONLC01000005.1_12
2092	GB_GCA_900319075.1	ONMZ01000011.1_33	ONMZ01000011.1_34	ONMZ01000011.1_35
2093	GB_GCA_900319195.1	ONNL01000121.1_10	ONNL01000121.1_8	ONNL01000121.1_7
2094	GB_GCA_900319625.1	ONPD01000009.1_30	ONPD01000009.1_32	ONPD01000009.1_40
2095	GB_GCA_900321215.1	ONVE01000181.1_6	ONVE01000181.1_7	ONVE01000181.1_8
2096	GB_GCA_900321525.1	ONWL01000168.1_1	ONWL01000242.1_1	ONWL01000168.1_4
2097	GB_GCA_900466005.1	UEGQ01000002.1_63	UEGQ01000002.1_62	UEGQ01000002.1_61
2098	GB_GCA_900466575.1	UBMP01000007.1_147	UBMP01000007.1_146	UBMP01000007.1_145
2099	GB_GCA_900498215.1	LR026962.1_650	LR026962.1_653	LR026962.1_654
2100	GB_GCA_900542575.1	UQOE01000004.1_134	UQOE01000004.1_136	UQOE01000004.1_137
2101	GB_GCA_900542835.1	UQPB01000008.1_24	UQPB01000008.1_21	UQPB01000008.1_20
2102	GB_GCA_900543345.1	UQRJ01000161.1_1	UQRJ01000161.1_2	UQRJ01000161.1_3
2103	GB_GCA_900546895.1	UREO01000034.1_13	UREO01000034.1_10	UREO01000034.1_9
2104	GB_GCA_900550105.1	URQW01000020.1_13	URQW01000020.1_16	URQW01000020.1_17
2105	GB_GCA_900552085.1	URYB01000079.1_7	URYB01000079.1_5	URYB01000079.1_4
2106	GB_GCA_900609035.2	UXAT02000012.1_135	UXAT02000012.1_136	UXAT02000012.1_137
2107	GB_GCA_900753095.1	CAADXT010000119.1_5	CAADXT010000148.1_4	CAADXT010000148.1_5
2108	GB_GCA_900761435.1	CAAFCW010000224.1_2	CAAFCW010000224.1_4	CAAFCW010000106.1_16
2109	GB_GCA_900766135.1	CAAFUF010000029.1_14	CAAFUF010000029.1_13	CAAFUF010000029.1_12
2110	GB_GCA_900769985.1	CAAGIS010000051.1_17	CAAGIS010000051.1_13	CAAGIS010000051.1_14
2111	GB_GCA_901456055.1	CABDWT010000016.1_861	CABDWT010000016.1_860	CABDWT010000016.1_859
2112	GB_GCA_902158745.1	CABGHH010000072.1_4	CABGHH010000072.1_7	CABGHH010000123.1_6
2113	GB_GCA_902362865.1	CABIYE010000009.1_52	CABIYE010000009.1_68	CABIYE010000009.1_55
2114	GB_GCA_902384525.1	CABMCA010000102.1_32	CABMCA010000102.1_35	CABMCA010000102.1_36							CABMCA010000097.1_41	CABMCA010000097.1_40
2115	GB_GCA_902385025.1	CABMDX010000290.1_5	CABMDX010000198.1_2	CABMDX010000290.1_1
2116	GB_GCA_902386135.1	CABMIB010000093.1_2	CABMIB010000093.1_5	CABMIB010000093.1_6							CABMIB010000041.1_18	CABMIB010000041.1_19
2117	GB_GCA_902386205.1	CABMIH010000074.1_51	CABMIH010000075.1_113	CABMIH010000075.1_112							CABMIH010000014.1_13	CABMIH010000014.1_12
2118	GB_GCA_902386255.1	CABMII010000067.1_3	CABMII010000067.1_6	CABMII010000067.1_7							CABMII010000038.1_14	CABMII010000038.1_13
2119	GB_GCA_902725215.1	CACUVI010000001.1_68	CACUVI010000001.1_69	CACUVI010000001.1_70
2120	GB_GCA_902729415.1	CACVCF010000223.1_142	CACVCF010000223.1_143	CACVCF010000223.1_144
2121	GB_GCA_902756345.1	CACVQR010000001.1_199	CACVQR010000001.1_200	CACVQR010000001.1_201
2122	GB_GCA_902761225.1	CACWJQ010000026.1_5	CACWJQ010000026.1_1	CACWJQ010000026.1_2
2123	GB_GCA_902761355.1	CACWJY010000023.1_9	CACWJY010000023.1_8	CACWJY010000023.1_7
2124	GB_GCA_902762735.1	CACWPP010000036.1_14	CACWPP010000036.1_15	CACWPP010000036.1_16
2125	GB_GCA_902762795.1	CACWPM010000083.1_1	CACWPM010000083.1_2	CACWPM010000083.1_3
2126	GB_GCA_902762855.1	CACWPR010000058.1_5	CACWPR010000058.1_1	CACWPR010000058.1_2
2127	GB_GCA_902762955.1	CACWQH010000033.1_7	CACWQH010000033.1_13	CACWQH010000033.1_10
2128	GB_GCA_902763335.1	CACWRR010000048.1_22	CACWRR010000048.1_20	CACWRR010000048.1_19
2129	GB_GCA_902764825.1	CACWXL010000004.1_12	CACWXL010000004.1_14	CACWXL010000004.1_13
2130	GB_GCA_902766045.1	CACXCA010000001.1_47	CACXCA010000001.1_45	CACXCA010000001.1_31
2131	GB_GCA_902766125.1	CACXCG010000042.1_5	CACXCG010000046.1_21	CACXCG010000046.1_20
2132	GB_GCA_902766335.1	CACXDI010000148.1_27	CACXDI010000148.1_26	CACXDI010000148.1_25
2133	GB_GCA_902766345.1	CACXDK010000379.1_3	CACXDK010000030.1_4	CACXDK010000379.1_5
2134	GB_GCA_902766735.1	CACXEU010000002.1_6	CACXEU010000002.1_20	CACXEU010000002.1_3
2135	GB_GCA_902766825.1	CACXFB010000018.1_32	CACXFB010000018.1_27	CACXFB010000018.1_30
2136	GB_GCA_902767015.1	CACXFV010000007.1_13	CACXFV010000007.1_15	CACXFV010000007.1_16
2137	GB_GCA_902767035.1	CACXFU010000131.1_13	CACXFU010000131.1_12	CACXFU010000131.1_11
2138	GB_GCA_902767115.1	CACXGK010000060.1_2	CACXGK010000155.1_2	CACXGK010000155.1_3
2139	GB_GCA_902767135.1	CACXGE010000151.1_14	CACXGE010000151.1_12	CACXGE010000151.1_11
2140	GB_GCA_902767145.1	CACXGG010000233.1_9	CACXGG010000233.1_7	CACXGG010000233.1_8
2141	GB_GCA_902771595.1	CACXXH010000047.1_22	CACXXH010000047.1_21	CACXXH010000047.1_20
2142	GB_GCA_902772605.1	CACYBG010000323.1_1	CACYBG010000323.1_5	CACYBG010000245.1_13
2143	GB_GCA_902772975.1	CACYCX010000095.1_3	CACYCX010000089.1_5	CACYCX010000089.1_4
2144	GB_GCA_902773065.1	CACYDD010000268.1_9	CACYDD010000246.1_6	CACYDD010000246.1_5
2145	GB_GCA_902773095.1	CACYDA010000164.1_3	CACYDA010000156.1_4	CACYDA010000156.1_7
2146	GB_GCA_902773215.1	CACYDQ010000277.1_12	CACYDQ010000277.1_10	CACYDQ010000277.1_9
2147	GB_GCA_902775565.1	CACYMP010000012.1_42	CACYMP010000012.1_44	CACYMP010000012.1_43
2148	GB_GCA_902776765.1	CACYRP010000117.1_2	CACYRP010000083.1_3	CACYRP010000083.1_2
2149	GB_GCA_902776845.1	CACYRM010000092.1_7	CACYRM010000126.1_4	CACYRM010000126.1_5
2150	GB_GCA_902776945.1	CACYSH010000001.1_54	CACYSH010000001.1_53	CACYSH010000001.1_52
2151	GB_GCA_902778245.1	CACYXH010000065.1_10	CACYXH010000065.1_13	CACYXH010000065.1_12
2152	GB_GCA_902778265.1	CACYXI010000211.1_1	CACYXI010000211.1_3	CACYXI010000211.1_4
2153	GB_GCA_902779055.1	CACZAD010000078.1_6	CACZAD010000036.1_37	CACZAD010000036.1_27
2154	GB_GCA_902779445.1	CACZBM010000023.1_30	CACZBM010000023.1_39	CACZBM010000023.1_38
2155	GB_GCA_902779965.1	CACZDK010000057.1_10	CACZDK010000049.1_2	CACZDK010000049.1_15
2156	GB_GCA_902780115.1	CACZEJ010000030.1_5	CACZEJ010000132.1_6	CACZEJ010000132.1_7
2157	GB_GCA_902780505.1	CACZFN010000023.1_7	CACZFN010000023.1_6	CACZFN010000023.1_5
2158	GB_GCA_902780785.1	CACZGS010000006.1_149	CACZGS010000006.1_147	CACZGS010000006.1_148
2159	GB_GCA_902780915.1	CACZHK010000018.1_4	CACZHK010000018.1_3	CACZHK010000018.1_2
2160	GB_GCA_902780985.1	CACZHN010000214.1_5	CACZHN010000002.1_10	CACZHN010000002.1_11
2161	GB_GCA_902781305.1	CACZIV010000056.1_9	CACZIV010000056.1_8	CACZIV010000056.1_7
2162	GB_GCA_902781565.1	CACZJT010000011.1_20	CACZJT010000011.1_21	CACZJT010000011.1_22
2163	GB_GCA_902782235.1	CACZML010000003.1_9	CACZML010000003.1_11	CACZML010000003.1_10
2164	GB_GCA_902782665.1	CACZOA010000061.1_9	CACZOA010000074.1_6	CACZOA010000074.1_7
2165	GB_GCA_902782715.1	CACZOG010000283.1_3	CACZOG010000283.1_1	CACZOG010000283.1_2
2166	GB_GCA_902782995.1	CACZPJ010000011.1_34	CACZPJ010000011.1_36	CACZPJ010000011.1_37
2167	GB_GCA_902783005.1	CACZPI010000073.1_25	CACZPI010000073.1_16	CACZPI010000073.1_17
2168	GB_GCA_902783155.1	CACZPR010000118.1_84	CACZPR010000118.1_73	CACZPR010000118.1_81
2169	GB_GCA_902783735.1	CACZSE010000048.1_6	CACZSE010000048.1_10	CACZSE010000048.1_8
2170	GB_GCA_902783775.1	CACZSI010000131.1_5	CACZSI010000131.1_4	CACZSI010000131.1_3
2171	GB_GCA_902784425.1	CACZUS010000017.1_24	CACZUS010000017.1_26	CACZUS010000017.1_40
2172	GB_GCA_902785455.1	CACZYY010000062.1_12	CACZYY010000114.1_5	CACZYY010000114.1_11
2173	GB_GCA_902785885.1	CADAAS010000015.1_3	CADAAS010000015.1_2	CADAAS010000015.1_1
2174	GB_GCA_902786205.1	CADABQ010000011.1_60	CADABQ010000011.1_58	CADABQ010000011.1_57
2175	GB_GCA_902786365.1	CADACD010000009.1_34	CADACD010000009.1_40	CADACD010000009.1_37
2176	GB_GCA_902786965.1	CADAEJ010000002.1_29	CADAEJ010000002.1_28	CADAEJ010000002.1_27
2177	GB_GCA_902786975.1	CADAES010000025.1_23	CADAES010000025.1_22	CADAES010000025.1_21
2178	GB_GCA_902787365.1	CADAGC010000062.1_13	CADAGC010000127.1_2	CADAGC010000127.1_3
2179	GB_GCA_902787825.1	CADAHS010000002.1_123	CADAHS010000002.1_122	CADAHS010000002.1_121
2180	GB_GCA_902787975.1	CADAIP010000006.1_130	CADAIP010000006.1_132	CADAIP010000006.1_131
2181	GB_GCA_902788505.1	CADAKH010000001.1_144	CADAKH010000001.1_142	CADAKH010000001.1_143
2182	GB_GCA_902788555.1	CADAKQ010000012.1_7	CADAKQ010000012.1_13	CADAKQ010000012.1_10
2183	GB_GCA_902788785.1	CADALT010000016.1_15	CADALT010000016.1_14	CADALT010000016.1_13
2184	GB_GCA_902789175.1	CADANF010000012.1_89	CADANF010000012.1_91	CADANF010000012.1_92
2185	GB_GCA_902789325.1	CADANN010000027.1_9	CADANN010000027.1_31	CADANN010000032.1_10
2186	GB_GCA_902789705.1	CADAPI010000192.1_2	CADAPI010000210.1_3	CADAPI010000234.1_3
2187	GB_GCA_902790275.1	CADARM010000129.1_6	CADARM010000129.1_4	CADARM010000129.1_3
2188	GB_GCA_902791475.1	CADAWC010000018.1_29	CADAWC010000018.1_17	CADAWC010000018.1_27
2189	GB_GCA_902792795.1	CADBBB010000030.1_19	CADBBB010000030.1_23	CADBBB010000030.1_22
2190	GB_GCA_902793845.1	CADBFE010000043.1_21	CADBFE010000043.1_18	CADBFE010000043.1_20
2191	GB_GCA_902795385.1	CADBLC010000050.1_5	CADBLC010000050.1_4	CADBLC010000050.1_3
2192	GB_GCA_902795895.1	CADBNB010000283.1_3	CADBNB010000307.1_4	CADBNB010000093.1_3
2193	GB_GCA_902796065.1	CADBNS010000168.1_1	CADBNS010000145.1_9	CADBNS010000145.1_8
2194	GB_GCA_902796255.1	CADBOP010000009.1_7	CADBOP010000009.1_2	CADBOP010000009.1_3
2195	GB_GCA_902796325.1	CADBOM010000053.1_3	CADBOM010000024.1_2	CADBOM010000053.1_1
2196	GB_GCA_902796985.1	CADBRC010000235.1_5	CADBRC010000296.1_3	CADBRC010000296.1_2
2197	GB_GCA_902797305.1	CADBSK010000042.1_23	CADBSK010000083.1_33	CADBSK010000042.1_7
2198	GB_GCA_902797535.1	CADBTD010000242.1_5	CADBTD010000242.1_6	CADBTD010000242.1_7
2199	GB_GCA_902797675.1	CADBTR010000122.1_9	CADBTR010000122.1_11	CADBTR010000122.1_12
2200	GB_GCA_902798615.1	CADBXL010000013.1_40	CADBXL010000013.1_38	CADBXL010000013.1_37
2201	GB_GCA_902798865.1	CADBYQ010000094.1_2	CADBYQ010000094.1_1	CADBYQ010000287.1_2
2202	GB_GCA_902799745.1	CADCBQ010000009.1_76	CADCBQ010000009.1_77	CADCBQ010000009.1_78
2203	GB_GCA_902799965.1	CADCCO010000138.1_4	CADCCO010000095.1_5	CADCCO010000095.1_6
2204	GB_GCA_902800325.1	CADCDW010000008.1_40	CADCDW010000008.1_35	CADCDW010000008.1_38
2205	GB_GCA_902800345.1	CADCDO010000007.1_53	CADCDO010000007.1_54	CADCDO010000007.1_56
2206	GB_GCA_902800795.1	CADCFQ010000017.1_14	CADCFQ010000017.1_15	CADCFQ010000017.1_16
2207	GB_GCA_902801155.1	CADCHG010000008.1_11	CADCHG010000008.1_13	CADCHG010000008.1_14
2208	GB_GCA_902801755.1	CADCJM010000016.1_27	CADCJM010000016.1_25	CADCJM010000016.1_26
2209	GB_GCA_902802325.1	CADCLV010000076.1_9	CADCLV010000069.1_2	CADCLV010000069.1_3
2210	GB_GCA_902802515.1	CADCMM010000018.1_11	CADCMM010000018.1_8	CADCMM010000018.1_9
2211	GB_GCA_902802985.1	CADCOE010000048.1_20	CADCOE010000048.1_25	CADCOE010000048.1_24
2212	GB_GCA_902803365.1	CADCPU010000129.1_3	CADCPU010000129.1_1	CADCPU010000033.1_2
2213	GB_GCA_902803415.1	CADCQA010000168.1_6	CADCQA010000061.1_15	CADCQA010000168.1_9
2214	GB_GCA_902803645.1	CADCQT010000147.1_6	CADCQT010000131.1_2	CADCQT010000131.1_3
2215	GB_GCA_902803695.1	CADCQX010000125.1_3	CADCQX010000237.1_4	CADCQX010000237.1_2
2216	GB_GCA_902803805.1	CADCRH010000056.1_16	CADCRH010000056.1_20	CADCRH010000056.1_19
2217	GB_GCA_902809825.1	LR778114.1_405	LR778114.1_404	LR778114.1_403
2218	GB_GCA_902809985.1	CADDXC010000001.1_1531	CADDXC010000001.1_807	CADDXC010000001.1_808
2219	GB_GCA_902810705.1	CADDYU010000065.1_8	CADDYU010000065.1_9	CADDYU010000065.1_10
2220	GB_GCA_902810715.1	CADDYS010000120.1_4	CADDYS010000120.1_1	CADDYS010000103.1_4
2221	GB_GCA_902812445.1	CADDZF010000053.1_13	CADDZF010000053.1_14	CADDZF010000053.1_15
2222	GB_GCA_902826195.1	CADEDX010000177.1_12	CADEDX010000012.1_1	CADEDX010000012.1_2									CADEDX010000443.1_1	CADEDX010000670.1_1	CADEDX010000477.1_2
2223	GB_GCA_902826305.1	CADEEH010000049.1_17	CADEEH010000049.1_16	CADEEH010000049.1_15									CADEEH010000053.1_12	CADEEH010000053.1_9	CADEEH010000053.1_11
2224	GB_GCA_903789665.1	CAIFEX010000006.1_24	CAIFEX010000006.1_26	CAIFEX010000006.1_25
2225	GB_GCA_903820085.1	CAIJGA010000021.1_17	CAIJGA010000021.1_14	CAIJGA010000021.1_13									CAIJGA010000030.1_38	CAIJGA010000030.1_36	CAIJGA010000030.1_37
2226	GB_GCA_903822005.1	CAIJNL010000041.1_36	CAIJNL010000041.1_37	CAIJNL010000041.1_38
2227	GB_GCA_903822375.1	CAIJOU010000740.1_2	CAIJOU010000740.1_5	CAIJOU010000740.1_6
2228	GB_GCA_903822595.1	CAIJPS010000002.1_1	CAIJPS010000002.1_4	CAIJPS010000002.1_5									CAIJPS010000065.1_37	CAIJPS010000065.1_39	CAIJPS010000065.1_38
2229	GB_GCA_903823025.1	CAIJRK010000061.1_31	CAIJRK010000061.1_32	CAIJRK010000061.1_33
2230	GB_GCA_903824045.1	CAIJVD010000023.1_210	CAIJVD010000023.1_207	CAIJVD010000023.1_206									CAIJVD010000020.1_8	CAIJVD010000020.1_6	CAIJVD010000020.1_7
2231	GB_GCA_903824295.1	CAIJWE010000055.1_11	CAIJWE010000055.1_8	CAIJWE010000055.1_7									CAIJWE010000067.1_16	CAIJWE010000067.1_14	CAIJWE010000067.1_15
2232	GB_GCA_903824575.1	CAIJXJ010000050.1_45	CAIJXJ010000050.1_46	CAIJXJ010000050.1_47
2233	GB_GCA_903825275.1	CAIKAA010000565.1_3	CAIKAA010000565.1_4	CAIKAA010000130.1_2
2234	GB_GCA_903828115.1	CAIKKU010000757.1_3	CAIKKU010000757.1_4	CAIKKU010000757.1_5									CAIKKU010000411.1_12	CAIKKU010000411.1_9	CAIKKU010000411.1_11
2235	GB_GCA_903830985.1	CAIKVZ010000273.1_1	CAIKVZ010000113.1_1	CAIKVZ010000113.1_2
2236	GB_GCA_903831545.1	CAIKYI010000265.1_2	CAIKYI010000265.1_3	CAIKYI010000265.1_4
2237	GB_GCA_903832665.1	CAILCG010000025.1_14	CAILCG010000025.1_21	CAILCG010000025.1_20							CAILCG010000016.1_63	CAILCG010000014.1_272
2238	GB_GCA_903832735.1	CAILCO010000073.1_49	CAILCO010000073.1_50	CAILCO010000073.1_51
2239	GB_GCA_903834465.1	CAILJB010000047.1_15	CAILJB010000047.1_14	CAILJB010000047.1_13
2240	GB_GCA_903835655.1	CAILNT010000007.1_11	CAILNT010000007.1_10	CAILNT010000007.1_9
2241	GB_GCA_903835685.1	CAILNX010000043.1_127	CAILNX010000043.1_124	CAILNX010000043.1_123
2242	GB_GCA_903836465.1	CAILRB010000025.1_5	CAILRB010000025.1_8	CAILRB010000025.1_9									CAILRB010000023.1_75	CAILRB010000041.1_3	CAILRB010000041.1_2
2243	GB_GCA_903837595.1	CAILVI010000142.1_24	CAILVI010000142.1_23	CAILVI010000142.1_22									CAILVI010000304.1_4	CAILVI010000304.1_7	CAILVI010000304.1_5
2244	GB_GCA_903838025.1	CAILXB010000282.1_2	CAILXB010000233.1_2	CAILXB010000297.1_1									CAILXB010000328.1_3	CAILXB010000328.1_5	CAILXB010000328.1_4
2245	GB_GCA_903838095.1	CAILXE010000153.1_1	CAILXE010000386.1_2	CAILXE010000386.1_3									CAILXE010000402.1_3	CAILXE010000466.1_3	CAILXE010000466.1_4
2246	GB_GCA_903839205.1	CAIMBM010000186.1_20	CAIMBM010000186.1_19	CAIMBM010000186.1_18
2247	GB_GCA_903839405.1	CAIMCD010000025.1_4	CAIMCD010000025.1_1	CAIMCD010000005.1_83									CAIMCD010000013.1_14	CAIMCD010000013.1_12	CAIMCD010000013.1_13
2248	GB_GCA_903839795.1	CAIMDR010000707.1_1	CAIMDR010000707.1_2	CAIMDR010000707.1_3
2249	GB_GCA_903839855.1	CAIMEB010000138.1_10	CAIMEB010000138.1_9	CAIMEB010000138.1_8
2250	GB_GCA_903840185.1	CAIMFA010000121.1_21	CAIMFA010000121.1_18	CAIMFA010000121.1_17
2251	GB_GCA_903843305.1	CAIMPI010000015.1_135	CAIMPI010000015.1_138	CAIMPI010000015.1_139				CAIMPI010000031.1_87	CAIMPI010000031.1_90	CAIMPI010000031.1_92			CAIMPI010000016.1_95	CAIMPI010000016.1_97	CAIMPI010000016.1_96
2252	GB_GCA_903843965.1	CAIMRY010000029.1_220	CAIMRY010000029.1_223	CAIMRY010000029.1_224
2253	GB_GCA_903845365.1	CAIMXI010000035.1_35	CAIMXI010000035.1_34	CAIMXI010000035.1_33
2254	GB_GCA_903845935.1	CAIMZI010000125.1_67	CAIMZI010000125.1_68	CAIMZI010000125.1_69
2255	GB_GCA_903847155.1	CAINCU010000043.1_18	CAINCU010000043.1_19	CAINCU010000043.1_20
2256	GB_GCA_903848645.1	CAINGU010000048.1_69	CAINGU010000048.1_61	CAINGU010000048.1_47									CAINGU010000041.1_63	CAINGU010000041.1_61	CAINGU010000036.1_39
2257	GB_GCA_903851035.1	CAINND010000060.1_29	CAINND010000060.1_30	CAINND010000060.1_31
2258	GB_GCA_903851385.1	CAINOC010000025.1_40	CAINOC010000045.1_127	CAINOC010000045.1_126				CAINOC010000018.1_12	CAINOC010000018.1_15	CAINOC010000046.1_2			CAINOC010000004.1_3	CAINOC010000004.1_1	CAINOC010000004.1_2
2259	GB_GCA_903851415.1	CAINOE010000073.1_13	CAINOE010000073.1_14	CAINOE010000155.1_120									CAINOE010000140.1_26	CAINOE010000140.1_23	CAINOE010000140.1_25
2260	GB_GCA_903851535.1	CAINOO010000343.1_4	CAINOO010000270.1_5	CAINOO010000270.1_4									CAINOO010000284.1_4	CAINOO010000284.1_2	CAINOO010000284.1_3
2261	GB_GCA_903852495.1	CAINRC010000039.1_7	CAINRC010000039.1_6	CAINRC010000039.1_5
2262	GB_GCA_903853455.1	CAINTR010000186.1_73	CAINTR010000186.1_72	CAINTR010000186.1_71
2263	GB_GCA_903856025.1	CAIOAQ010000105.1_9	CAIOAQ010000105.1_10	CAIOAQ010000105.1_11
2264	GB_GCA_903856295.1	CAIOBP010000198.1_1	CAIOBP010000198.1_2	CAIOBP010000198.1_3
2265	GB_GCA_903857795.1	CAIOGM010000026.1_2	CAIOGM010000045.1_9	CAIOGM010000045.1_8
2266	GB_GCA_903858635.1	CAIOJO010000526.1_14	CAIOJO010000524.1_2	CAIOJO010000524.1_3
2267	GB_GCA_903859055.1	CAIOLC010000177.1_13	CAIOLC010000177.1_16	CAIOLC010000177.1_17									CAIOLC010000109.1_4	CAIOLC010000109.1_6	CAIOLC010000109.1_5
2268	GB_GCA_903859415.1	CAIOMN010000212.1_15	CAIOMN010000025.1_2	CAIOMN010000025.1_3
2269	GB_GCA_903861045.1	CAIOST010000287.1_5	CAIOST010000287.1_8	CAIOST010000287.1_9
2270	GB_GCA_903862245.1	CAIOXL010000110.1_62	CAIOXL010000110.1_61	CAIOXL010000110.1_60
2271	GB_GCA_903863885.1	CAIPEB010000462.1_19	CAIPEB010000462.1_18	CAIPEB010000462.1_17
2272	GB_GCA_903863905.1	CAIPDT010000062.1_1	CAIPDT010000001.1_1	CAIPDT010000001.1_2
2273	GB_GCA_903865705.1	CAIPKT010000043.1_10	CAIPKT010000043.1_13	CAIPKT010000119.1_3									CAIPKT010000126.1_19	CAIPKT010000126.1_17	CAIPKT010000126.1_18
2274	GB_GCA_903866255.1	CAIPMW010000065.1_10	CAIPMW010000065.1_7	CAIPMW010000065.1_6									CAIPMW010000080.1_11	CAIPMW010000080.1_9	CAIPMW010000080.1_10
2275	GB_GCA_903866825.1	CAIPPE010000256.1_51	CAIPPE010000256.1_50	CAIPPE010000256.1_49
2276	GB_GCA_903868145.1	CAIPTY010000088.1_2	CAIPTY010000060.1_66	CAIPTY010000060.1_67
2277	GB_GCA_903869265.1	CAIPYE010000007.1_11	CAIPYE010000007.1_14	CAIPYE010000007.1_15
2278	GB_GCA_903869365.1	CAIPYV010000127.1_33	CAIPYV010000127.1_36	CAIPYV010000127.1_37									CAIPYV010000135.1_27	CAIPYV010000135.1_29	CAIPYV010000135.1_28
2279	GB_GCA_903871235.1	CAIQGA010000081.1_2	CAIQGA010000081.1_5	CAIQGA010000081.1_6									CAIQGA010000171.1_20	CAIQGA010000171.1_18	CAIQGA010000171.1_19
2280	GB_GCA_903871465.1	CAIQHB010000022.1_9	CAIQHB010000022.1_12	CAIQHB010000022.1_13							CAIQHB010000039.1_170	CAIQHB010000070.1_54
2281	GB_GCA_903872875.1	CAIQMJ010001202.1_1	CAIQMJ010001202.1_2	CAIQMJ010000476.1_2
2282	GB_GCA_903873045.1	CAIQND010000322.1_1	CAIQND010000322.1_2	CAIQND010000322.1_3
2283	GB_GCA_903873165.1	CAIQNQ010000260.1_8	CAIQNQ010000260.1_9	CAIQNQ010000260.1_10
2284	GB_GCA_903873485.1	CAIQOO010000185.1_2	CAIQOO010000183.1_1	CAIQOO010000183.1_2
2285	GB_GCA_903873725.1	CAIQPV010000149.1_1	CAIQPV010000543.1_9	CAIQPV010000543.1_8
2286	GB_GCA_903874275.1	CAIQRS010000269.1_10	CAIQRS010000269.1_9	CAIQRS010000269.1_8
2287	GB_GCA_903874585.1	CAIQSY010000120.1_5	CAIQSY010000120.1_8	CAIQSY010000120.1_9									CAIQSY010000070.1_3	CAIQSY010000070.1_5	CAIQSY010000070.1_4
2288	GB_GCA_903875445.1	CAIQWD010000027.1_48	CAIQWD010000027.1_45	CAIQWD010000027.1_44
2289	GB_GCA_903875605.1	CAIQWT010000007.1_37	CAIQWT010000007.1_38	CAIQWT010000007.1_39
2290	GB_GCA_903875675.1	CAIQXC010000936.1_5	CAIQXC010000936.1_6	CAIQXC010000936.1_7
2291	GB_GCA_903876445.1	CAIQZX010000182.1_36	CAIQZX010000182.1_37	CAIQZX010000182.1_38
2292	GB_GCA_903876625.1	CAIRAO010000136.1_4	CAIRAO010000136.1_5	CAIRAO010000136.1_6
2293	GB_GCA_903876685.1	CAIRBC010000355.1_9	CAIRBC010000355.1_8	CAIRBC010000355.1_7
2294	GB_GCA_903876875.1	CAIRBT010000015.1_21	CAIRBT010000015.1_20	CAIRBT010000015.1_19
2295	GB_GCA_903877065.1	CAIRCR010000403.1_9	CAIRCR010000403.1_8	CAIRCR010000403.1_7
2296	GB_GCA_903877345.1	CAIRDL010000120.1_17	CAIRDL010000120.1_19	CAIRDL010000120.1_20									CAIRDL010000533.1_3	CAIRDL010000099.1_1	CAIRDL010000533.1_2
2297	GB_GCA_903877945.1	CAIRFY010000156.1_5	CAIRFY010000310.1_6	CAIRFY010000310.1_5									CAIRFY010000333.1_4	CAIRFY010000333.1_1	CAIRFY010000333.1_3
2298	GB_GCA_903879825.1	CAIRND010000119.1_1	CAIRND010000454.1_6	CAIRND010000505.1_1
2299	GB_GCA_903882665.1	CAIRXW010000011.1_16	CAIRXW010000011.1_13	CAIRXW010000011.1_12									CAIRXW010000013.1_26	CAIRXW010000013.1_24	CAIRXW010000013.1_25
2300	GB_GCA_903884655.1	CAISFO010000066.1_10	CAISFO010000066.1_11	CAISFO010000066.1_12
2301	GB_GCA_903887465.1	CAISPW010000164.1_8	CAISPW010000164.1_10	CAISPW010000164.1_11									CAISPW010000302.1_4	CAISPW010000302.1_1	CAISPW010000302.1_3
2302	GB_GCA_903887485.1	CAISPV010000119.1_25	CAISPV010000119.1_22	CAISPV010000119.1_21
2303	GB_GCA_903887845.1	CAISRC010000142.1_23	CAISRC010000142.1_20	CAISRC010000142.1_19									CAISRC010000067.1_6	CAISRC010000067.1_8	CAISRC010000067.1_7
2304	GB_GCA_903888645.1	CAISUK010000500.1_1	CAISUK010000629.1_2	CAISUK010000629.1_4									CAISUK010000258.1_12	CAISUK010000258.1_9	CAISUK010000258.1_11
2305	GB_GCA_903889845.1	CAISZB010000095.1_12	CAISZB010000095.1_9	CAISZB010000095.1_8
2306	GB_GCA_903891045.1	CAITDH010000371.1_3	CAITDH010000371.1_6	CAITDH010000372.1_2
2307	GB_GCA_903893795.1	CAITNO010000037.1_65	CAITNO010000037.1_62	CAITNO010000037.1_61
2308	GB_GCA_903895195.1	CAITSZ010000047.1_151	CAITSZ010000047.1_154	CAITSZ010000047.1_155									CAITSZ010000030.1_48	CAITSZ010000030.1_46	CAITSZ010000030.1_47
2309	GB_GCA_903896595.1	CAITYL010000375.1_16	CAITYL010000375.1_13	CAITYL010000375.1_11
2310	GB_GCA_903896745.1	CAITZA010000458.1_6	CAITZA010000458.1_3	CAITZA010000458.1_2
2311	GB_GCA_903896915.1	CAITZN010000516.1_4	CAITZN010000516.1_1	CAITZN010000524.1_6
2312	GB_GCA_903897335.1	CAIUAY010000182.1_7	CAIUAY010000029.1_10	CAIUAY010000029.1_11									CAIUAY010000190.1_7	CAIUAY010000190.1_10	CAIUAY010000190.1_8
2313	GB_GCA_903897925.1	CAIUDG010000116.1_2	CAIUDG010000030.1_15	CAIUDG010000030.1_14
2314	GB_GCA_903898185.1	CAIUEN010000270.1_6	CAIUEN010000270.1_3	CAIUEN010000270.1_2
2315	GB_GCA_903899865.1	CAIUKZ010000157.1_8	CAIUKZ010000157.1_5	CAIUKZ010000157.1_4
2316	GB_GCA_903899885.1	CAIULK010000099.1_2	CAIULK010000099.1_3	CAIULK010000099.1_4	CAIULK010000006.1_1	CAIULK010000262.1_16	CAIULK010000262.1_14
2317	GB_GCA_903901335.1	CAIUQR010000122.1_22	CAIUQR010000122.1_19	CAIUQR010000122.1_18
2318	GB_GCA_903901875.1	CAIUSO010000122.1_1	CAIUSO010000064.1_1	CAIUSO010000064.1_2
2319	GB_GCA_903901915.1	CAIUSV010000048.1_16	CAIUSV010000048.1_17	CAIUSV010000048.1_18
2320	GB_GCA_903902345.1	CAIUUR010000082.1_2	CAIUUR010000082.1_1	CAIUUR010000323.1_2
2321	GB_GCA_903902705.1	CAIUVX010000034.1_44	CAIUVX010000014.1_2	CAIUVX010000014.1_3
2322	GB_GCA_903902855.1	CAIUWK010000045.1_11	CAIUWK010000045.1_12	CAIUWK010000045.1_13
2323	GB_GCA_903902945.1	CAIUWU010000075.1_14	CAIUWU010000075.1_13	CAIUWU010000075.1_12
2324	GB_GCA_903903185.1	CAIUXT010000226.1_83	CAIUXT010000127.1_1	CAIUXT010000127.1_2									CAIUXT010000040.1_21	CAIUXT010000040.1_24	CAIUXT010000040.1_22
2325	GB_GCA_903903365.1	CAIUYS010000091.1_2	CAIUYS010000349.1_11	CAIUYS010000349.1_10
2326	GB_GCA_903903925.1	CAIVAU010000259.1_28	CAIVAU010000241.1_48	CAIVAU010000241.1_47	CAIVAU010000061.1_60	CAIVAU010000083.1_1	CAIVAU010000083.1_2						CAIVAU010000044.1_12	CAIVAU010000044.1_10	CAIVAU010000005.1_47
2327	GB_GCA_903904605.1	CAIVDC010000059.1_60	CAIVDC010000059.1_62	CAIVDC010000144.1_24
2328	GB_GCA_903905735.1	CAIVHU010000001.1_41	CAIVHU010000001.1_40	CAIVHU010000001.1_39									CAIVHU010000072.1_64	CAIVHU010000072.1_61	CAIVHU010000072.1_63
2329	GB_GCA_903906695.1	CAIVLG010000099.1_34	CAIVLG010000099.1_35	CAIVLG010000099.1_36
2330	GB_GCA_903907955.1	CAIVPZ010000109.1_146	CAIVPZ010000109.1_145	CAIVPZ010000109.1_144									CAIVPZ010000041.1_138	CAIVPZ010000041.1_141	CAIVPZ010000041.1_139
2331	GB_GCA_903909505.1	CAIVVZ010000222.1_4	CAIVVZ010000337.1_1	CAIVVZ010000337.1_2
2332	GB_GCA_903911085.1	CAIWCC010000038.1_12	CAIWCC010000038.1_15	CAIWCC010000038.1_16
2333	GB_GCA_903913145.1	CAIWKC010000178.1_1	CAIWKC010000170.1_16	CAIWKC010000411.1_7
2334	GB_GCA_903914615.1	CAIWPS010000536.1_3	CAIWPS010000536.1_4	CAIWPS010000536.1_5									CAIWPS010000081.1_14	CAIWPS010000402.1_3	CAIWPS010000402.1_5
2335	GB_GCA_903915655.1	CAIWTU010000024.1_16	CAIWTU010000024.1_15	CAIWTU010000024.1_14
2336	GB_GCA_903915725.1	CAIWTY010000013.1_26	CAIWTY010000013.1_27	CAIWTY010000013.1_28									CAIWTY010000046.1_57	CAIWTY010000046.1_60	CAIWTY010000046.1_58
2337	GB_GCA_903915955.1	CAIWUU010000156.1_12	CAIWUU010000156.1_9	CAIWUU010000156.1_8									CAIWUU010000121.1_35	CAIWUU010000121.1_37	CAIWUU010000121.1_36
2338	GB_GCA_903916565.1	CAIWXH010000606.1_5	CAIWXH010000606.1_3	CAIWXH010000606.1_2									CAIWXH010000376.1_1	CAIWXH010000755.1_6	CAIWXH010000755.1_8
2339	GB_GCA_903917345.1	CAIXAE010000045.1_122	CAIXAE010000045.1_123	CAIXAE010000045.1_124
2340	GB_GCA_903917955.1	CAIXCO010000246.1_1	CAIXCO010000246.1_4	CAIXCO010000246.1_5									CAIXCO010000280.1_10	CAIXCO010000280.1_8	CAIXCO010000280.1_9
2341	GB_GCA_903918195.1	CAIXDS010000400.1_1	CAIXDS010000152.1_7	CAIXDS010000152.1_8									CAIXDS010000195.1_63	CAIXDS010000195.1_60	CAIXDS010000195.1_62
2342	GB_GCA_903918705.1	CAIXFP010000350.1_5	CAIXFP010000617.1_4	CAIXFP010000582.1_1
2343	GB_GCA_903920145.1	CAIXKV010000218.1_1	CAIXKV010000105.1_9	CAIXKV010000105.1_8
2344	GB_GCA_903920215.1	CAIXLG010000001.1_18	CAIXLG010000209.1_1	CAIXLG010000209.1_2				CAIXLG010000001.1_6	CAIXLG010000001.1_9	CAIXLG010000001.1_11			CAIXLG010000153.1_3	CAIXLG010000153.1_1	CAIXLG010000153.1_2
2345	GB_GCA_903920695.1	CAIXNB010000098.1_8	CAIXNB010000098.1_9	CAIXNB010000098.1_10
2346	GB_GCA_903924765.1	CAIYCT010000518.1_2	CAIYCT010000518.1_1	CAIYCT010000370.1_19
2347	GB_GCA_903924955.1	CAIYDK010000047.1_28	CAIYDK010000047.1_29	CAIYDK010000047.1_30
2348	GB_GCA_903925005.1	CAIYDX010000130.1_30	CAIYDX010000130.1_29	CAIYDX010000130.1_28
2349	GB_GCA_903925075.1	CAIYDQ010000034.1_2	CAIYDQ010000034.1_3	CAIYDQ010000034.1_4
2350	GB_GCA_903927615.1	CAIYNU010000059.1_1	CAIYNU010000059.1_2	CAIYNU010000059.1_3
2351	GB_GCA_903927685.1	CAIYOB010000766.1_12	CAIYOB010000766.1_13	CAIYOB010000766.1_14
2352	GB_GCA_903927945.1	CAIYOZ010000087.1_6	CAIYOZ010000087.1_9	CAIYOZ010000087.1_10
2353	GB_GCA_903927955.1	CAIYOW010000038.1_5	CAIYOW010000038.1_6	CAIYOW010000038.1_7
2354	GB_GCA_903928225.1	CAIYPU010000037.1_4	CAIYPU010000037.1_7	CAIYPU010000010.1_1									CAIYPU010000139.1_3	CAIYPU010000039.1_1	CAIYPU010000139.1_4
2355	GB_GCA_903928685.1	CAIYRS010000050.1_50	CAIYRS010000050.1_49	CAIYRS010000050.1_48
2356	GB_GCA_903928965.1	CAIYSZ010000031.1_17	CAIYSZ010000031.1_18	CAIYSZ010000031.1_19
2357	GB_GCA_903929065.1	CAIYTJ010000326.1_1	CAIYTJ010000318.1_4	CAIYTJ010000318.1_3
2358	GB_GCA_903929135.1	CAIYTH010000014.1_118	CAIYTH010000014.1_115	CAIYTH010000014.1_114									CAIYTH010000013.1_21	CAIYTH010000013.1_23	CAIYTH010000013.1_22
2359	GB_GCA_903929485.1	CAIYUY010000173.1_44	CAIYUY010000173.1_43	CAIYUY010000173.1_42
2360	GB_GCA_903929845.1	CAIYWF010000039.1_1	CAIYWF010000191.1_1	CAIYWF010000191.1_2									CAIYWF010000096.1_3	CAIYWF010000320.1_4	CAIYWF010000320.1_5
2361	GB_GCA_903930255.1	CAIYYA010000184.1_8	CAIYYA010000184.1_9	CAIYYA010000184.1_10
2362	GB_GCA_903930345.1	CAIYYI010000652.1_11	CAIYYI010000652.1_8	CAIYYI010000652.1_7
2363	GB_GCA_903930585.1	CAIYZD010000607.1_2	CAIYZD010000086.1_25	CAIYZD010000086.1_26
2364	GB_GCA_903930805.1	CAIYZZ010000043.1_1	CAIYZZ010000043.1_2	CAIYZZ010000043.1_3
2365	GB_GCA_903931735.1	CAIZDL010000270.1_5	CAIZDL010000270.1_4	CAIZDL010000270.1_3
2366	GB_GCA_903932535.1	CAIZGR010000378.1_10	CAIZGR010000632.1_1	CAIZGR010000632.1_2									CAIZGR010000815.1_15	CAIZGR010000237.1_3	CAIZGR010000237.1_1
2367	GB_GCA_903932545.1	CAIZGT010000670.1_8	CAIZGT010000670.1_9	CAIZGT010000064.1_3									CAIZGT010000741.1_3	CAIZGT010000217.1_3	CAIZGT010000741.1_2
2368	GB_GCA_903933125.1	CAIZIZ010000369.1_10	CAIZIZ010000369.1_9	CAIZIZ010000369.1_8
2369	GB_GCA_903937835.1	CAJAAV010000278.1_10	CAJAAV010000278.1_13	CAJAAV010000278.1_14									CAJAAV010000136.1_4	CAJAAV010000136.1_6	CAJAAV010000136.1_5
2370	GB_GCA_903939115.1	CAJAFV010000065.1_37	CAJAFV010000065.1_36	CAJAFV010000065.1_35
2371	GB_GCA_903939765.1	CAJAIK010000116.1_4	CAJAIK010000116.1_1	CAJAIK010000120.1_2									CAJAIK010000036.1_55	CAJAIK010000036.1_53	CAJAIK010000036.1_54
2372	GB_GCA_903940125.1	CAJAJL010000079.1_38	CAJAJL010000079.1_41	CAJAJL010000079.1_42									CAJAJL010000123.1_4	CAJAJL010000123.1_2	CAJAJL010000123.1_3
2373	GB_GCA_903941095.1	CAJANN010000340.1_1	CAJANN010000168.1_4	CAJANN010000168.1_3
2374	GB_GCA_903944085.1	CAJAQO010000136.1_11	CAJAQO010000136.1_12	CAJAQO010000037.1_1
2375	GB_GCA_903944165.1	CAJAQT010000063.1_1	CAJAQT010000063.1_2	CAJAQT010000063.1_3
2376	GB_GCA_903944345.1	CAJARJ010000012.1_15	CAJARJ010000012.1_12	CAJARJ010000012.1_11
2377	GB_GCA_903944925.1	CAJATU010000063.1_25	CAJATU010000063.1_24	CAJATU010000063.1_23									CAJATU010000072.1_215	CAJATU010000072.1_212	CAJATU010000072.1_214
2378	GB_GCA_903945325.1	CAJAVE010000221.1_26	CAJAVE010000221.1_25	CAJAVE010000221.1_24
2379	GB_GCA_903945375.1	CAJAVP010000005.1_31	CAJAVP010000005.1_30	CAJAVP010000005.1_29
2380	GB_GCA_903945605.1	CAJAWH010000133.1_32	CAJAWH010000133.1_31	CAJAWH010000133.1_30
2381	GB_GCA_903952205.1	CAJBEZ010000070.1_9	CAJBEZ010000070.1_12	CAJBEZ010000070.1_13
2382	GB_GCA_903953895.1	CAJBLH010000269.1_1	CAJBLH010000269.1_4	CAJBLH010000269.1_5
2383	GB_GCA_903958085.1	CAJBRY010000230.1_2	CAJBRY010000230.1_1	CAJBRY010000011.1_2
2384	GB_GCA_903960515.1	CAJCBL010000106.1_14	CAJCBL010000106.1_15	CAJCBL010000106.1_16
2385	GB_GCA_903994365.1	CAJEXL010000008.1_17	CAJEXL010000008.1_14	CAJEXL010000008.1_13									CAJEXL010000005.1_34	CAJEXL010000005.1_32	CAJEXL010000005.1_33
2386	GB_GCA_903994455.1	CAJEXI010000041.1_11	CAJEXI010000041.1_8	CAJEXI010000041.1_7									CAJEXI010000004.1_96	CAJEXI010000004.1_98	CAJEXI010000004.1_97
2387	GB_GCA_903994525.1	CAJEXW010000021.1_9	CAJEXW010000021.1_12	CAJEXW010000021.1_13									CAJEXW010000001.1_147	CAJEXW010000001.1_145	CAJEXW010000001.1_146
2388	GB_GCA_903994635.1	CAJEXQ010000013.1_34	CAJEXQ010000013.1_37	CAJEXQ010000013.1_38									CAJEXQ010000002.1_40	CAJEXQ010000002.1_42	CAJEXQ010000002.1_41
2389	GB_GCA_904420215.1	CAJFUR010000087.1_10	CAJFUR010000087.1_12	CAJFUR010000087.1_11
2390	GB_GCA_904420575.1	CAJFVW010000121.1_28	CAJFVW010000121.1_30	CAJFVW010000121.1_29
2391	GB_GCA_905067555.1	CAJHIS010000027.1_17	CAJHIS010000027.1_14	CAJHIS010000027.1_13
2392	GB_GCA_905214875.1	CAJMNR010000015.1_7	CAJMNR010000015.1_5	CAJMNR010000015.1_10
2393	GB_GCA_905215155.1	CAJMPJ010000011.1_91	CAJMPJ010000011.1_88	CAJMPJ010000011.1_87
2394	GB_GCA_905234515.1	CAJOIN010000216.1_2	CAJOIN010000216.1_1	CAJOIN010000224.1_3
2395	GB_GCA_905235345.1	CAJOLO010000024.1_9	CAJOLO010000024.1_8	CAJOLO010000024.1_7
2396	GB_GCA_905235455.1	CAJOLL010000010.1_15	CAJOLL010000010.1_10	CAJOLL010000010.1_12
2397	GB_GCA_905235545.1	CAJOMI010000021.1_6	CAJOMI010000021.1_13	CAJOMI010000021.1_15
2398	GB_GCA_905235585.1	CAJOME010000025.1_1	CAJOME010000036.1_12	CAJOME010000036.1_11
2399	GB_GCA_905235845.1	CAJONG010000009.1_34	CAJONG010000009.1_33	CAJONG010000009.1_32
2400	GB_GCA_905236025.1	CAJOOB010000069.1_11	CAJOOB010000069.1_9	CAJOOB010000069.1_8
2401	GB_GCA_905236225.1	CAJOPM010000155.1_2	CAJOPM010000032.1_5	CAJOPM010000032.1_6
2402	GB_GCA_905236315.1	CAJOPO010000142.1_4	CAJOPO010000142.1_6	CAJOPO010000142.1_7
2403	GB_GCA_905236365.1	CAJOPP010000570.1_2	CAJOPP010000342.1_14	CAJOPP010000342.1_13
2404	GB_GCA_905236465.1	CAJOQA010000364.1_5	CAJOQA010000364.1_1	CAJOQA010000364.1_2
2405	GB_GCA_905236815.1	CAJOPE010000159.1_10	CAJOPE010000159.1_8	CAJOPE010000159.1_9
2406	GB_GCA_905339155.1	CAJPFJ010000024.1_72	CAJPFJ010000024.1_75	CAJPFJ010000024.1_76							CAJPFJ010000038.1_15	CAJPFJ010000038.1_16
2407	GB_GCA_905339275.1	CAJPFK010000001.1_178	CAJPFK010000001.1_179	CAJPFK010000001.1_180
2408	GB_GCA_911810475.1	OU461276.1_2720	OU461276.1_2721	OU461276.1_2722
2409	GB_GCA_913009285.1	CAJVYE010000245.1_3	CAJVYE010000245.1_2	CAJVYE010000275.1_2
2410	GB_GCA_913009355.1	CAJVYN010000085.1_8	CAJVYN010000085.1_5	CAJVYN010000085.1_4
2411	GB_GCA_913009475.1	CAJVYJ010000038.1_11	CAJVYJ010000038.1_8	CAJVYJ010000038.1_7
2412	GB_GCA_913041495.1	CAJWHT010000026.1_17	CAJWHT010000026.1_20	CAJWHT010000026.1_21
2413	GB_GCA_913055575.1	CAJXLI010000155.1_2	CAJXLI010000002.1_49	CAJXLI010000002.1_48									CAJXLI010000006.1_3	CAJXLI010000021.1_2	CAJXLI010000006.1_2
2414	GB_GCA_913058345.1	CAJXQR010000014.1_22	CAJXQR010000014.1_21	CAJXQR010000014.1_20
2415	GB_GCA_913060435.1	CAJXSB010000004.1_4	CAJXSB010000004.1_1	CAJXSB010000257.1_2
2416	GB_GCA_913060505.1	CAJXRQ010000024.1_16	CAJXRQ010000024.1_19	CAJXRQ010000024.1_20
2417	GB_GCA_913060665.1	CAJXUY010000002.1_354	CAJXUY010000002.1_353	CAJXUY010000002.1_352
2418	GB_GCA_913060805.1	CAJXTC010000045.1_22	CAJXTC010000045.1_25	CAJXTC010000045.1_26
2419	GB_GCA_913060875.1	CAJXSL010000014.1_87	CAJXSL010000014.1_84	CAJXSL010000014.1_83
2420	GB_GCA_913063105.1	CAJXYQ010000003.1_287	CAJXYQ010000003.1_290	CAJXYQ010000003.1_291
2421	GB_GCA_913063155.1	CAJXYU010000006.1_182	CAJXYU010000006.1_179	CAJXYU010000006.1_178
2422	GB_GCA_913063265.1	CAJXZG010000068.1_15	CAJXZG010000068.1_18	CAJXZG010000068.1_19
2423	GB_GCA_913773725.1	CAJYGK010000029.1_11	CAJYGK010000029.1_10	CAJYGK010000029.1_9
2424	GB_GCA_919901555.1	CAKKPG010000203.1_25	CAKKPG010000203.1_24	CAKKPG010000203.1_23
2425	GB_GCA_919902495.1	CAKKRC010000045.1_52	CAKKRC010000045.1_53	CAKKRC010000045.1_54
2426	GB_GCA_919902765.1	CAKKRP010000130.1_51	CAKKRP010000130.1_52	CAKKRP010000006.1_45
2427	GB_GCA_919903025.1	CAKKSE010000046.1_22	CAKKSE010000046.1_21	CAKKSE010000046.1_20
2428	GB_GCA_927405585.1	CAKMJS010000111.1_43	CAKMJS010000111.1_44	CAKMJS010000111.1_45
2429	GB_GCA_927439865.1	CAKMKD010000034.1_2	CAKMKD010000034.1_3	CAKMKD010000034.1_4
2430	GB_GCA_927797885.1	OV696605.1_1302	OV696605.1_1300	OV696605.1_1299									OV696605.1_835	OV696605.1_833	OV696605.1_379
2431	GB_GCA_934438135.1	CAKSBP010000061.1_7	CAKSBP010000061.1_9	CAKSBP010000061.1_10
2432	GB_GCA_934699065.1	CAKUWD010000314.1_3	CAKUWD010000045.1_5	CAKUWD010000045.1_4
2433	GB_GCA_934746785.1	CAKVFO010000184.1_6	CAKVFO010000184.1_4	CAKVFO010000184.1_5
2434	GB_GCA_945787285.1	CALZIC010000396.1_7	CALZIC010000122.1_1	CALZIC010000165.1_8
2435	GB_GCA_945787305.1	CALZIH010000312.1_2	CALZIH010000101.1_6	CALZIH010000101.1_5
2436	GB_GCA_945787335.1	CALZHR010000022.1_5	CALZHR010000022.1_6	CALZHR010000022.1_7
2437	GB_GCA_945787465.1	CALZIZ010000332.1_5	CALZIZ010000181.1_11	CALZIZ010000181.1_10
2438	GB_GCA_945863875.1	CAMBBS010000002.1_159	CAMBBS010000002.1_162	CAMBBS010000002.1_163
2439	GB_GCA_945870155.1	CAMBSB010000153.1_12	CAMBSB010000153.1_15	CAMBSB010000259.1_4
2440	GB_GCA_945872305.1	CAMCAC010000199.1_2	CAMCAC010000199.1_1	CAMCAC010000146.1_2
2441	GB_GCA_945897785.1	CAMDGD010000019.1_4	CAMDGD010000019.1_1	CAMDGD010000026.1_19
2442	GB_GCA_945897955.1	CAMDGQ010000028.1_9	CAMDGQ010000028.1_10	CAMDGQ010000028.1_11
2443	GB_GCA_945902955.1	CAMDNO010000024.1_4	CAMDNO010000024.1_1	CAMDNO010000063.1_2
2444	RS_GCF_000006985.1	NC_002932.3_1331	NC_002932.3_1334	NC_002932.3_1335									NC_002932.3_1883	NC_002932.3_1881	NC_002932.3_1882
2445	RS_GCF_000007345.1	NC_003552.1_4100	NC_003552.1_4103	NC_003552.1_4104				NC_003552.1_1248	NC_003552.1_1245	NC_003552.1_1243	NC_003552.1_3807	NC_003552.1_3806
2446	RS_GCF_000007985.2	NC_002939.5_2781	NC_002939.5_2780	NC_002939.5_2779
2447	RS_GCF_000008765.1	NC_003030.1_260	NC_003030.1_263	NC_003030.1_264
2448	RS_GCF_000009265.1	NC_008381.1_159	NC_008381.1_158	NC_008381.1_157
2449	RS_GCF_000009625.1	NC_002678.2_4644	NC_002678.2_4645	NC_002678.2_4646
2450	RS_GCF_000009985.1	NC_007626.1_1587	NC_007626.1_1586	NC_007626.1_1585
2451	RS_GCF_000010525.1	NC_009937.1_1061	NC_009937.1_1060	NC_009937.1_1059
2452	RS_GCF_000010665.1	NC_012796.1_1986	NC_012796.1_1983	NC_012796.1_1982
2453	RS_GCF_000010725.1	NC_013854.1_812	NC_013854.1_811	NC_013854.1_810
2454	RS_GCF_000010785.1	NC_013799.1_1134	NC_013799.1_1135	NC_013799.1_1138
2455	RS_GCF_000011365.1	NC_004463.1_1776	NC_004463.1_1752	NC_004463.1_1753
2456	RS_GCF_000011905.1	NC_002936.3_1093	NC_002936.3_1090	NC_002936.3_1089
2457	RS_GCF_000012485.1	NC_007512.1_1574	NC_007512.1_1577	NC_007512.1_1578									NC_007512.1_215	NC_007512.1_217	NC_007512.1_216
2458	RS_GCF_000012885.1	NC_007498.2_2166	NC_007498.2_2167	NC_007498.2_2168
2459	RS_GCF_000012905.2	NC_007493.2_2164	NC_007493.2_2163	NC_007493.2_2162									NC_007493.2_1910	NC_007493.2_1913	NC_007493.2_1911
2460	RS_GCF_000012925.1	NC_007517.1_668	NC_007517.1_669	NC_007517.1_670
2461	RS_GCF_000013085.1	NC_007643.1_1036	NC_007643.1_1037	NC_007643.1_1038				NC_007643.1_1429	NC_007643.1_1428	NC_007643.1_1426			NC_007643.1_636	NC_007643.1_633	NC_007643.1_635
2462	RS_GCF_000013365.1	NC_007778.1_973	NC_007778.1_974	NC_007778.1_975									NC_007778.1_4006	NC_007778.1_4003	NC_007778.1_4005
2463	RS_GCF_000013645.1	NC_007952.1_1551	NC_007952.1_1550	NC_007952.1_1549
2464	RS_GCF_000014965.1	NC_008554.1_1041	NC_008554.1_1038	NC_008554.1_1037
2465	RS_GCF_000015045.1	NC_008609.1_3428	NC_008609.1_3429	NC_008609.1_3430
2466	RS_GCF_000015125.1	NC_008639.1_772	NC_008639.1_769	NC_008639.1_768									NC_008639.1_2530	NC_008639.1_2528	NC_008639.1_2529
2467	RS_GCF_000015165.1	NC_009485.1_5589	NC_009485.1_5588	NC_009485.1_5587									NC_009485.1_6069	NC_009485.1_6066	NC_009485.1_6068
2468	RS_GCF_000015505.1	NC_008781.1_2354	NC_008781.1_2353	NC_008781.1_2352
2469	RS_GCF_000015865.1	NC_009012.1_1638	NC_009012.1_1630	NC_009012.1_1631
2470	RS_GCF_000016165.1	NC_009253.1_3002	NC_009253.1_2999	NC_009253.1_2998
2471	RS_GCF_000016185.1	NC_011420.2_3515	NC_011420.2_3514	NC_011420.2_3513									NC_011420.2_2031	NC_011420.2_2028	NC_011420.2_2030
2472	RS_GCF_000016505.1	NC_009706.1_3067	NC_009706.1_3064	NC_009706.1_3063				NC_009706.1_1718	NC_009706.1_336	NC_009706.1_338
2473	RS_GCF_000016665.1	NC_009523.1_1294	NC_009523.1_1292	NC_009523.1_1291									NC_009523.1_2057	NC_009523.1_2055	NC_009523.1_2056
2474	RS_GCF_000016745.1	NC_009483.1_1215	NC_009483.1_1216	NC_009483.1_1217
2475	RS_GCF_000016985.1	NC_009633.1_3534	NC_009633.1_3531	NC_009633.1_3530
2476	RS_GCF_000017505.1	NC_009675.1_3095	NC_009675.1_3094	NC_009675.1_3093
2477	RS_GCF_000017625.1	NC_009712.1_1172	NC_009712.1_1175	NC_009712.1_1176							NC_009712.1_1459	NC_009712.1_2141
2478	RS_GCF_000017845.1	NC_010546.1_539	NC_010546.1_540	NC_010546.1_541									NC_010546.1_4345	NC_010546.1_4343	NC_010546.1_1871
2479	RS_GCF_000019165.1	NC_010337.2_989	NC_010337.2_990	NC_010337.2_991									NC_010337.2_1146	NC_010337.2_1145	NC_010337.2_1147
2480	RS_GCF_000019665.1	NC_010794.1_1621	NC_010794.1_1620	NC_010794.1_1619
2481	RS_GCF_000019785.1	NC_010524.1_1430	NC_010524.1_1431	NC_010524.1_1432
2482	RS_GCF_000019845.1	NC_010581.1_486	NC_010581.1_487	NC_010581.1_488
2483	RS_GCF_000020045.1	NC_010627.1_490	NC_010627.1_491	NC_010627.1_492
2484	RS_GCF_000020365.1	NC_012108.1_971	NC_012108.1_974	NC_012108.1_975
2485	RS_GCF_000020385.1	NC_010814.1_644	NC_010814.1_643	NC_010814.1_642
2486	RS_GCF_000020465.1	NC_010803.1_695	NC_010803.1_692	NC_010803.1_691									NC_010803.1_2240	NC_010803.1_2238	NC_010803.1_2239
2487	RS_GCF_000020505.1	NC_011027.1_1622	NC_011027.1_1625	NC_011027.1_1626									NC_011027.1_217	NC_011027.1_219	NC_011027.1_218
2488	RS_GCF_000020525.1	NC_011026.1_1064	NC_011026.1_1061	NC_011026.1_1060				NC_011026.1_1869	NC_011026.1_1872	NC_011026.1_1874			NC_011026.1_1405	NC_011026.1_1403	NC_011026.1_1404
2489	RS_GCF_000020625.1	NC_011059.1_1621	NC_011059.1_1624	NC_011059.1_1625									NC_011059.1_2018	NC_011059.1_2016	NC_011059.1_2017
2490	RS_GCF_000020645.1	NC_011060.1_1961	NC_011060.1_1964	NC_011060.1_1965									NC_011060.1_319	NC_011060.1_321	NC_011060.1_320
2491	RS_GCF_000020725.1	NC_011146.1_2064	NC_011146.1_2065	NC_011146.1_2066
2492	RS_GCF_000021325.1	NC_011365.1_1575	NC_011365.1_1574	NC_011365.1_1573
2493	RS_GCF_000021485.1	NC_011761.1_1404	NC_011761.1_1403	NC_011761.1_1402
2494	RS_GCF_000021745.1	NC_011666.1_3628	NC_011666.1_3627	NC_011666.1_3626									NC_011666.1_2043	NC_011666.1_2040	NC_011666.1_2042
2495	RS_GCF_000021805.1	NC_011726.1_1778	NC_011726.1_1779	NC_011726.1_1780									NC_011726.1_792	NC_011726.1_794	NC_011726.1_2877
2496	RS_GCF_000021825.1	NC_011729.1_2117	NC_011729.1_2116	NC_011729.1_2115									NC_011729.1_2369	NC_011729.1_2371	NC_011729.1_366
2497	RS_GCF_000021865.1	NC_014034.1_568	NC_014034.1_567	NC_014034.1_566				NC_014034.1_581	NC_014034.1_582	NC_014034.1_584			NC_014034.1_661	NC_014034.1_658	NC_014034.1_660
2498	RS_GCF_000021925.1	NC_011830.1_1044	NC_011830.1_1045	NC_011830.1_1046									NC_011830.1_1804	NC_011830.1_1183	NC_011830.1_1805
2499	RS_GCF_000021965.1	NC_011832.1_564	NC_011832.1_561	NC_011832.1_560							NC_011832.1_677	NC_011832.1_236
2500	RS_GCF_000022085.1	NC_011894.1_3950	NC_011894.1_3949	NC_011894.1_3948
2501	RS_GCF_000022265.1	NC_011979.1_2573	NC_011979.1_2574	NC_011979.1_2576
2502	RS_GCF_000023025.1	NC_012997.1_1364	NC_012997.1_1365	NC_012997.1_1366
2503	RS_GCF_000023185.1	NC_012848.1_282	NC_012848.1_283	NC_012848.1_284
2504	RS_GCF_000023225.1	NC_013173.1_829	NC_013173.1_832	NC_013173.1_833
2505	RS_GCF_000023445.1	NC_012881.1_449	NC_012881.1_446	NC_012881.1_445
2506	RS_GCF_000024205.1	NC_013216.1_986	NC_013216.1_989	NC_013216.1_990
2507	RS_GCF_000025125.1	NC_013771.1_565	NC_013771.1_566	NC_013771.1_567									NC_013771.1_724	NC_013771.1_723	NC_013771.1_476
2508	RS_GCF_000025605.1	NC_013894.1_435	NC_013894.1_436	NC_013894.1_438
2509	RS_GCF_000025905.1	NC_014008.1_2849	NC_014008.1_2848	NC_014008.1_2847
2510	RS_GCF_000026145.1	NC_009445.1_5088	NC_009445.1_5087	NC_009445.1_5086									NC_009445.1_1542	NC_009445.1_1545	NC_009445.1_1543
2511	RS_GCF_000063445.1	NC_009464.1_1403	NC_009464.1_1400	NC_009464.1_1399							NC_009464.1_1104	NC_009464.1_1105
2512	RS_GCF_000069785.1	NC_010529.1_271	NC_010529.1_272	NC_010529.1_273
2513	RS_GCF_000092045.1	NC_004041.2_196	NC_004041.2_298	NC_004041.2_194
2514	RS_GCF_000092205.1	NC_014216.1_2470	NC_014216.1_2473	NC_014216.1_2474
2515	RS_GCF_000143685.1	NC_014328.1_462	NC_014328.1_465	NC_014328.1_466
2516	RS_GCF_000143965.1	NC_014365.1_443	NC_014365.1_440	NC_014365.1_439
2517	RS_GCF_000143985.1	NC_014364.1_2995	NC_014364.1_2992	NC_014364.1_2991
2518	RS_GCF_000145275.1	NC_014393.1_2841	NC_014393.1_2838	NC_014393.1_2837
2519	RS_GCF_000145615.1	NC_014410.1_1865	NC_014410.1_1864	NC_014410.1_1863
2520	RS_GCF_000146505.1	NC_017448.1_1464	NC_017448.1_1476	NC_017448.1_1466
2521	RS_GCF_000147075.1	NC_014484.1_350	NC_014484.1_347	NC_014484.1_346
2522	RS_GCF_000147335.1	NC_014501.1_3655	NC_014501.1_3656	NC_014501.1_3657									NC_014501.1_5344	NC_014501.1_5341	NC_014501.1_383
2523	RS_GCF_000147875.1	NC_014507.1_263	NC_014507.1_260	NC_014507.1_259							NC_014507.1_1003	NC_014507.1_2371
2524	RS_GCF_000155555.1	NZ_DS989843.1_36	NZ_DS989843.1_33	NZ_DS989843.1_32									NZ_DS989875.1_60	NZ_DS989875.1_61	NZ_DS989842.1_176
2525	RS_GCF_000162875.1	NZ_GG700631.1_110	NZ_GG700631.1_112	NZ_GG700631.1_111
2526	RS_GCF_000165505.1	NC_014632.1_1424	NC_014632.1_1421	NC_014632.1_1420
2527	RS_GCF_000166055.1	NC_014664.1_1948	NC_014664.1_1949	NC_014664.1_1950				NC_014664.1_3349	NC_014664.1_3348	NC_014664.1_3346			NC_014664.1_997	NC_014664.1_994	NC_014664.1_996
2528	RS_GCF_000167195.1	NZ_AADV02000024.1_15	NZ_AADV02000024.1_16	NZ_AADV02000024.1_17									NZ_AADV02000010.1_18	NZ_AADV02000010.1_20	NZ_AADV02000161.1_2
2529	RS_GCF_000167355.1	NZ_AAEW02000007.1_89	NZ_AAEW02000007.1_88	NZ_AAEW02000007.1_87
2530	RS_GCF_000168715.1	NZ_AASE01000001.1_44	NZ_AASE01000001.1_47	NZ_AASE01000001.1_48									NZ_AASE01000013.1_32	NZ_AASE01000013.1_34	NZ_AASE01000013.1_33
2531	RS_GCF_000169095.1	NZ_AAVU01000012.1_54	NZ_AAVU01000012.1_53	NZ_AAVU01000012.1_52									NZ_AAVU01000076.1_6	NZ_AAVU01000076.1_8	NZ_AAVU01000010.1_15
2532	RS_GCF_000169335.1	NZ_AAXW01000004.1_155	NZ_AAXW01000004.1_156	NZ_AAXW01000004.1_157									NZ_AAXW01000040.1_25	NZ_AAXW01000040.1_22	NZ_AAXW01000012.1_81
2533	RS_GCF_000171235.2	NZ_ABEA03000004.1_51	NZ_ABEA03000004.1_50	NZ_ABEA03000004.1_49				NZ_ABEA03000205.1_1	NZ_ABEA03000203.1_52	NZ_ABEA03000203.1_50
2534	RS_GCF_000172795.2	NZ_CP020950.1_341	NZ_CP020950.1_282	NZ_CP020950.1_281
2535	RS_GCF_000174415.1	NZ_ACJM01000023.1_11	NZ_ACJM01000023.1_8	NZ_ACJM01000023.1_7
2536	RS_GCF_000174435.1	NZ_ACJN02000001.1_320	NZ_ACJN02000001.1_323	NZ_ACJN02000001.1_324
2537	RS_GCF_000175255.2	NC_017262.1_1334	NC_017262.1_1333	NC_017262.1_1332
2538	RS_GCF_000175795.2	NZ_ACXX02000015.1_82	NZ_ACXX02000015.1_85	NZ_ACXX02000015.1_86
2539	RS_GCF_000175935.2	NC_014840.1_298	NC_014840.1_297	NC_014840.1_296
2540	RS_GCF_000176015.1	NZ_ACYY01000009.1_49	NZ_ACYY01000009.1_48	NZ_ACYY01000009.1_47									NZ_ACYY01000004.1_130	NZ_ACYY01000004.1_127	NZ_ACYY01000004.1_129
2541	RS_GCF_000176035.2	NC_015675.1_6350	NC_015675.1_6349	NC_015675.1_6348
2542	RS_GCF_000176915.2	NC_014844.1_1019	NC_014844.1_1022	NC_014844.1_1023
2543	RS_GCF_000177215.2	NZ_CM001368.1_475	NZ_CM001368.1_472	NZ_CM001368.1_471
2544	RS_GCF_000178115.2	NC_014828.1_1561	NC_014828.1_1558	NC_014828.1_1557
2545	RS_GCF_000178155.2	NZ_ADKM02000112.1_8	NZ_ADKM02000112.1_9	NZ_ADKM02000008.1_9
2546	RS_GCF_000178835.2	NC_015275.1_445	NC_015275.1_448	NC_015275.1_449
2547	RS_GCF_000179555.1	NZ_AECZ01000006.1_4	NZ_AECZ01000006.1_7	NZ_AECZ01000006.1_8
2548	RS_GCF_000179595.2	NZ_JH556659.1_645	NZ_JH556659.1_648	NZ_JH556659.1_649
2549	RS_GCF_000179635.2	NC_014833.1_2466	NC_014833.1_2465	NC_014833.1_1966
2550	RS_GCF_000183135.1	NC_014734.1_1432	NC_014734.1_1435	NC_014734.1_1436				NC_014734.1_1374	NC_014734.1_1371	NC_014734.1_1369
2551	RS_GCF_000185905.1	NC_014923.1_5783	NC_014923.1_5782	NC_014923.1_5781
2552	RS_GCF_000186885.1	NC_014972.1_3037	NC_014972.1_3040	NC_014972.1_3041
2553	RS_GCF_000188155.2	NZ_KE124774.1_3718	NZ_KE124774.1_3717	NZ_KE124774.1_3716
2554	RS_GCF_000189295.2	NC_016803.1_1296	NC_016803.1_1293	NC_016803.1_1292
2555	RS_GCF_000189755.2	NZ_KI912183.1_849	NZ_KI912183.1_846	NZ_KI912183.1_842
2556	RS_GCF_000190375.1	NZ_AEWG01000097.1_7	NZ_AEWG01000097.1_6	NZ_AEWG01000097.1_5									NZ_AEWG01000076.1_83	NZ_AEWG01000076.1_80	NZ_AEWG01000076.1_82
2557	RS_GCF_000190635.1	NC_015172.1_2811	NC_015172.1_2810	NC_015172.1_2809				NC_015172.1_2823	NC_015172.1_2820	NC_015172.1_2818
2558	RS_GCF_000190755.2	NZ_JH109153.1_255	NZ_JH109153.1_256	NZ_JH109153.1_257
2559	RS_GCF_000192575.1	NZ_GL876925.1_61	NZ_GL876925.1_62	NZ_GL876925.1_63
2560	RS_GCF_000195295.1	NC_015388.1_352	NC_015388.1_355	NC_015388.1_356
2561	RS_GCF_000195755.1	NC_005863.1_15	NC_005863.1_12	NC_005863.1_11
2562	RS_GCF_000204415.1	NC_015416.1_538	NC_015416.1_541	NC_015416.1_542							NC_015416.1_1681	NC_015416.1_447
2563	RS_GCF_000213555.1	NZ_GL891979.1_631	NZ_GL891979.1_628	NZ_GL891979.1_627
2564	RS_GCF_000214355.1	NC_015577.1_2585	NC_015577.1_2582	NC_015577.1_2581
2565	RS_GCF_000214375.1	NC_015578.1_1133	NC_015578.1_1136	NC_015578.1_1137
2566	RS_GCF_000214665.1	NC_015572.1_1471	NC_015572.1_1472	NC_015572.1_1473
2567	RS_GCF_000215085.1	NC_015589.1_3474	NC_015589.1_3471	NC_015589.1_3470
2568	RS_GCF_000218875.1	NC_015709.1_1309	NC_015709.1_1308	NC_015709.1_1307				NC_015709.1_964	NC_015709.1_963	NC_015709.1_961
2569	RS_GCF_000223985.1	NZ_AFWV01000003.1_365	NZ_AFWV01000003.1_364	NZ_AFWV01000003.1_363									NZ_AFWV01000003.1_173	NZ_AFWV01000003.1_176	NZ_AFWV01000003.1_174
2570	RS_GCF_000224005.2	NZ_CP007031.1_1358	NZ_CP007031.1_603	NZ_CP007031.1_604									NZ_CP007031.1_2725	NZ_CP007031.1_2722	NZ_CP007031.1_2724
2571	RS_GCF_000224065.1	NZ_AFWT01000020.1_73	NZ_AFWT01000020.1_72	NZ_AFWT01000020.1_71				NZ_AFWT01000026.1_4	NZ_AFWT01000026.1_7	NZ_AFWT01000026.1_9			NZ_AFWT01000009.1_75	NZ_AFWT01000009.1_72	NZ_AFWT01000009.1_74
2572	RS_GCF_000224515.1	NZ_AGAF01000125.1_10	NZ_AGAF01000125.1_9	NZ_AGAF01000125.1_8				NZ_AGAF01000212.1_35	NZ_AGAF01000212.1_38	NZ_AGAF01000212.1_40
2573	RS_GCF_000226255.1	NZ_AGFG01000060.1_111	NZ_AGFG01000060.1_114	NZ_AGFG01000060.1_115
2574	RS_GCF_000227745.2	NC_018012.1_3618	NC_018012.1_3619	NC_018012.1_3620									NC_018012.1_2401	NC_018012.1_2398	NC_018012.1_2400
2575	RS_GCF_000230835.1	NZ_CM001240.1_3260	NZ_CM001240.1_3263	NZ_CM001240.1_3264				NZ_CM001240.1_4217	NZ_CM001240.1_4216	NZ_CM001240.1_4214
2576	RS_GCF_000230995.2	NC_019973.1_5727	NC_019973.1_5726	NC_019973.1_5725
2577	RS_GCF_000231385.2	NC_018515.1_3857	NC_018515.1_3856	NC_018515.1_3855
2578	RS_GCF_000233695.2	NZ_CM001488.1_3182	NZ_CM001488.1_3183	NZ_CM001488.1_3184
2579	RS_GCF_000233715.2	NC_021184.1_2329	NC_021184.1_2326	NC_021184.1_2325
2580	RS_GCF_000235585.1	NC_016641.1_2548	NC_016641.1_2549	NC_016641.1_2550
2581	RS_GCF_000235605.1	NC_016584.1_4828	NC_016584.1_4827	NC_016584.1_4826
2582	RS_GCF_000237085.1	NC_016627.1_1263	NC_016627.1_1266	NC_016627.1_1267
2583	RS_GCF_000239775.1	NZ_CAFI01000444.1_53	NZ_CAFI01000496.1_44	NZ_CAFI01000496.1_43									NZ_CAFI01000453.1_31	NZ_CAFI01000453.1_28	NZ_CAFI01000453.1_30
2584	RS_GCF_000239795.1	NZ_CAFJ01000161.1_38	NZ_CAFJ01000159.1_1	NZ_CAFJ01000392.1_1									NZ_CAFJ01000071.1_2	NZ_CAFJ01000277.1_3	NZ_CAFJ01000071.1_1
2585	RS_GCF_000239815.1	NZ_CAFK01000249.1_2	NZ_CAFK01000311.1_17	NZ_CAFK01000311.1_16
2586	RS_GCF_000241955.1	NC_016819.1_109	NC_016819.1_108	NC_016819.1_107
2587	RS_GCF_000242615.2	NZ_KI912268.1_870	NZ_KI912268.1_867	NZ_KI912268.1_866
2588	RS_GCF_000244875.1	NC_016791.1_2540	NC_016791.1_2537	NC_016791.1_2536
2589	RS_GCF_000244895.1	NZ_CM001441.1_4629	NZ_CM001441.1_4628	NZ_CM001441.1_4627
2590	RS_GCF_000244915.1	NZ_CM001442.1_1354	NZ_CM001442.1_1331	NZ_CM001442.1_1332
2591	RS_GCF_000246895.1	NZ_BAEV01000046.1_24	NZ_BAEV01000046.1_23	NZ_BAEV01000046.1_22
2592	RS_GCF_000247605.1	NC_016894.1_800	NC_016894.1_797	NC_016894.1_796				NC_016894.1_708	NC_016894.1_705	NC_016894.1_703
2593	RS_GCF_000251105.1	NC_017034.1_141	NC_017034.1_144	NC_017034.1_145							NC_017034.1_63	NC_017034.1_64
2594	RS_GCF_000253295.1	NC_015717.1_3380	NC_015717.1_3429	NC_015717.1_3428
2595	RS_GCF_000255115.2	NC_018068.1_3914	NC_018068.1_3913	NC_018068.1_3912
2596	RS_GCF_000255555.1	NZ_AGRW01000050.1_16	NZ_AGRW01000050.1_4	NZ_AGRW01000050.1_10
2597	RS_GCF_000260135.1	NZ_JH651384.1_4051	NZ_JH651384.1_4052	NZ_JH651384.1_4053
2598	RS_GCF_000260795.1	NZ_AJGU01000011.1_21	NZ_AJGU01000011.1_3	NZ_AJGU01000003.1_177
2599	RS_GCF_000261685.1	NZ_AJQE01000393.1_27	NZ_AJQE01000393.1_2	NZ_AJQE01000393.1_3
2600	RS_GCF_000262405.1	NZ_JH660636.1_132	NZ_JH660636.1_131	NZ_JH660636.1_130
2601	RS_GCF_000265205.3	NT_187151.1_17	NT_187151.1_18	NT_187151.1_118
2602	RS_GCF_000266945.1	NC_018025.1_5444	NC_018025.1_5447	NC_018025.1_5448
2603	RS_GCF_000271485.2	NZ_AKVN02000001.1_1918	NZ_AKVN02000001.1_4468	NZ_AKVN02000001.1_4467				NZ_AKVN02000001.1_1161	NZ_AKVN02000001.1_1164	NZ_AKVN02000001.1_1166
2604	RS_GCF_000271665.2	NZ_CP010978.1_4468	NZ_CP010978.1_4465	NZ_CP010978.1_4464				NZ_CP010978.1_1010	NZ_CP010978.1_1013	NZ_CP010978.1_1015			NZ_CP010978.1_233	NZ_CP010978.1_1734	NZ_CP010978.1_3396
2605	RS_GCF_000271845.1	NZ_JH719395.1_2320	NZ_JH719395.1_2319	NZ_JH719395.1_2316
2606	RS_GCF_000272475.1	NZ_AKFJ01000028.1_60	NZ_AKFJ01000028.1_59	NZ_AKFJ01000028.1_58
2607	RS_GCF_000275865.1	NZ_CM001555.1_533	NZ_CM001555.1_530	NZ_CM001555.1_529							NZ_CM001555.1_1674	NZ_CM001555.1_1831
2608	RS_GCF_000280495.2	NZ_CP018016.1_2719	NZ_CP018016.1_2720	NZ_CP018016.1_2721				NZ_CP018016.1_2212	NZ_CP018016.1_2213	NZ_CP018016.1_2215
2609	RS_GCF_000283235.1	NZ_AJTV01000014.1_96	NZ_AJTV01000014.1_97	NZ_AJTV01000014.1_98	NZ_AJTV01000023.1_11	NZ_AJTV01000023.1_13	NZ_AJTV01000023.1_15
2610	RS_GCF_000283655.1	NC_016622.1_582	NC_016622.1_581	NC_016622.1_580
2611	RS_GCF_000284095.1	NC_017068.1_2777	NC_017068.1_2776	NC_017068.1_2775
2612	RS_GCF_000284255.1	NC_017075.1_4174	NC_017075.1_4175	NC_017075.1_4176									NC_017075.1_3259	NC_017075.1_3262	NC_017075.1_3260
2613	RS_GCF_000284315.1	NC_017094.1_2368	NC_017094.1_2369	NC_017094.1_2370
2614	RS_GCF_000284375.1	NC_017249.1_7903	NC_017249.1_7927	NC_017249.1_7926
2615	RS_GCF_000284415.1	NC_017059.1_2846	NC_017059.1_2845	NC_017059.1_2844				NC_017059.1_565	NC_017059.1_564	NC_017059.1_562			NC_017059.1_66	NC_017059.1_69	NC_017059.1_67
2616	RS_GCF_000292525.1	NZ_AEYF01000053.1_64	NZ_AEYF01000053.1_63	NZ_AEYF01000053.1_62
2617	RS_GCF_000293785.1	NZ_AKZI01000179.1_1	NZ_AKZI01000179.1_2	NZ_AKZI01000179.1_3				NZ_AKZI01000081.1_39	NZ_AKZI01000081.1_40	NZ_AKZI01000081.1_42			NZ_AKZI01000020.1_12	NZ_AKZI01000020.1_9	NZ_AKZI01000020.1_11
2618	RS_GCF_000294655.1	NZ_CAHP01000020.1_86	NZ_CAHP01000023.1_51	NZ_CAHP01000023.1_52				NZ_CAHP01000020.1_252	NZ_CAHP01000020.1_251	NZ_CAHP01000020.1_249			NZ_CAHP01000001.1_26	NZ_CAHP01000001.1_29	NZ_CAHP01000001.1_27
2619	RS_GCF_000296215.2	NZ_CP013949.1_6356	NZ_CP013949.1_6377	NZ_CP013949.1_6376
2620	RS_GCF_000297095.1	NZ_AEEA01000066.1_60	NZ_AEEA01000066.1_57	NZ_AEEA01000066.1_56				NZ_AEEA01000019.1_78	NZ_AEEA01000019.1_81	NZ_AEEA01000019.1_83
2621	RS_GCF_000298315.2	NZ_AEYE02000038.1_18	NZ_AEYE02000038.1_17	NZ_AEYE02000038.1_16
2622	RS_GCF_000300455.3	NZ_CP007215.2_2369	NZ_CP007215.2_2370	NZ_CP007215.2_2371
2623	RS_GCF_000300975.2	NZ_AEEC02000010.1_118	NZ_AEEC02000010.1_119	NZ_AEEC02000010.1_120
2624	RS_GCF_000304315.1	NC_018485.1_2638	NC_018485.1_2597	NC_018485.1_2598
2625	RS_GCF_000307775.2	NZ_KK020677.1_671	NZ_KK020677.1_672	NZ_KK020677.1_673
2626	RS_GCF_000308215.1	NZ_CAJE01000024.1_39	NZ_CAJE01000024.1_42	NZ_CAJE01000024.1_43				NZ_CAJE01000013.1_252	NZ_CAJE01000013.1_248	NZ_CAJE01000013.1_246	NZ_CAJE01000012.1_41	NZ_CAJE01000024.1_117
2627	RS_GCF_000312665.1	NZ_HF536778.1_77	NZ_HF536778.1_76	NZ_HF536778.1_75
2628	RS_GCF_000315365.1	NZ_CAOS01000003.1_446	NZ_CAOS01000003.1_443	NZ_CAOS01000003.1_442
2629	RS_GCF_000315795.1	NZ_ANHY01000007.1_47	NZ_ANHY01000007.1_46	NZ_ANHY01000007.1_45									NZ_ANHY01000002.1_203	NZ_ANHY01000002.1_196	NZ_ANHY01000002.1_198
2630	RS_GCF_000316645.1	NC_019684.1_1223	NC_019684.1_1214	NC_019684.1_1188									NC_019684.1_4918	NC_019684.1_4920	NC_019684.1_4470
2631	RS_GCF_000317025.1	NC_019689.1_3482	NC_019689.1_3483	NC_019689.1_3484									NC_019689.1_3051	NC_019689.1_3052	NC_019689.1_2197
2632	RS_GCF_000317635.1	NC_019779.1_1778	NC_019779.1_1779	NC_019779.1_1780									NC_019779.1_1056	NC_019779.1_1055	NC_019779.1_277
2633	RS_GCF_000317695.1	NC_019771.1_2119	NC_019771.1_2129	NC_019771.1_2227									NC_019771.1_4080	NC_019771.1_4082	NC_019771.1_5076
2634	RS_GCF_000330885.1	NC_020061.1_289	NC_020061.1_290	NC_020061.1_291
2635	RS_GCF_000331305.1	NZ_KB217478.1_2131	NZ_KB217478.1_1932	NZ_KB217478.1_1898									NZ_KB217478.1_3764	NZ_KB217478.1_3762	NZ_KB217478.1_2242
2636	RS_GCF_000331995.1	NC_020134.1_1859	NC_020134.1_1851	NC_020134.1_1852
2637	RS_GCF_000332055.1	NZ_ALVZ01000230.1_6	NZ_ALVZ01000230.1_7	NZ_ALVZ01000230.1_8									NZ_ALVZ01000211.1_37	NZ_ALVZ01000211.1_36	NZ_ALVZ01000184.1_14
2638	RS_GCF_000332135.1	NZ_KB235896.1_2838	NZ_KB235896.1_2826	NZ_KB235896.1_2762									NZ_KB235896.1_4075	NZ_KB235896.1_4073	NZ_KB235896.1_2493
2639	RS_GCF_000333275.1	NZ_BACU01000079.1_34	NZ_BACU01000079.1_33	NZ_BACU01000079.1_32
2640	RS_GCF_000333455.1	NZ_BADD01000366.1_2	NZ_BADD01000366.1_3	NZ_BADD01000366.1_4				NZ_BADD01000439.1_2	NZ_BADD01000439.1_1	NZ_BADD01000437.1_6			NZ_BADD01000322.1_3	NZ_BADD01000321.1_5	NZ_BADD01000322.1_2
2641	RS_GCF_000333595.1	NZ_BADK01000003.1_15	NZ_BADK01000003.1_16	NZ_BADK01000003.1_17
2642	RS_GCF_000333615.1	NZ_BADL01000543.1_38	NZ_BADL01000543.1_37	NZ_BADL01000543.1_36
2643	RS_GCF_000340885.1	NC_020291.1_3007	NC_020291.1_3010	NC_020291.1_3011				NC_020291.1_3019	NC_020291.1_3020	NC_020291.1_3022
2644	RS_GCF_000341395.1	NC_020304.1_328	NC_020304.1_331	NC_020304.1_332
2645	RS_GCF_000341615.1	NZ_AOBS01000009.1_54	NZ_AOBS01000009.1_53	NZ_AOBS01000009.1_52
2646	RS_GCF_000341735.1	NZ_KB455575.1_3990	NZ_KB455575.1_3989	NZ_KB455575.1_3988
2647	RS_GCF_000341895.1	NC_020409.1_2870	NC_020409.1_2873	NC_020409.1_2874
2648	RS_GCF_000342045.1	NZ_AONQ01000082.1_10	NZ_AONQ01000082.1_11	NZ_AONQ01000082.1_12
2649	RS_GCF_000344805.1	NC_020453.1_2237	NC_020453.1_2238	NC_020453.1_2239									NC_020453.1_5823	NC_020453.1_5820	NC_020453.1_5822
2650	RS_GCF_000346485.2	NZ_KQ976354.1_7365	NZ_KQ976354.1_7356	NZ_KQ976354.1_7333									NZ_KQ976354.1_4728	NZ_KQ976354.1_4726	NZ_KQ976354.1_4169
2651	RS_GCF_000349945.1	NC_020516.1_771	NC_020516.1_4003	NC_020516.1_4004
2652	RS_GCF_000350085.1	NZ_CAUM01000170.1_24	NZ_CAUM01000170.1_23	NZ_CAUM01000170.1_22
2653	RS_GCF_000350105.1	NZ_CAIY01000015.1_13	NZ_CAIY01000015.1_21	NZ_CAIY01000015.1_22									NZ_CAIY01000027.1_42	NZ_CAIY01000027.1_40	NZ_CAIY01000076.1_22
2654	RS_GCF_000350485.1	NZ_AORV01000038.1_18	NZ_AORV01000038.1_21	NZ_AORV01000038.1_22				NZ_AORV01000040.1_21	NZ_AORV01000040.1_18	NZ_AORV01000040.1_16
2655	RS_GCF_000359125.1	NZ_CAAF010000045.1_52	NZ_CAAF010000045.1_51	NZ_CAAF010000045.1_50
2656	RS_GCF_000359585.1	NZ_APMH01000045.1_12	NZ_APMH01000045.1_9	NZ_APMH01000045.1_8
2657	RS_GCF_000359745.1	NZ_AQHN01000086.1_85	NZ_AQHN01000086.1_86	NZ_AQHN01000086.1_87
2658	RS_GCF_000365305.1	NZ_CM001841.1_3556	NZ_CM001841.1_3555	NZ_CM001841.1_3554
2659	RS_GCF_000372525.1	NZ_AQUR01000058.1_4	NZ_AQUR01000058.1_3	NZ_AQUR01000058.1_2
2660	RS_GCF_000372845.1	NZ_KB889963.1_942	NZ_KB889963.1_943	NZ_KB889963.1_944									NZ_KB889963.1_1040	NZ_KB889963.1_1043	NZ_KB889963.1_1041
2661	RS_GCF_000372885.1	NZ_KB889967.1_3135	NZ_KB889967.1_3136	NZ_KB889967.1_3137									NZ_KB889967.1_2166	NZ_KB889967.1_2169	NZ_KB889967.1_2167
2662	RS_GCF_000373985.1	NZ_KB893059.1_48	NZ_KB892943.1_5	NZ_KB892943.1_4
2663	RS_GCF_000374545.1	NZ_KB894582.1_18	NZ_KB894582.1_21	NZ_KB894582.1_22
2664	RS_GCF_000375485.1	NZ_AQXE01000007.1_143	NZ_AQXE01000007.1_146	NZ_AQXE01000007.1_147
2665	RS_GCF_000375585.1	NZ_AQWP01000008.1_13	NZ_AQWP01000008.1_12	NZ_AQWP01000008.1_11
2666	RS_GCF_000376385.1	NZ_AQWN01000004.1_179	NZ_AQWN01000004.1_182	NZ_AQWN01000004.1_183
2667	RS_GCF_000378245.1	NZ_KB899493.1_262	NZ_KB899493.1_263	NZ_KB899493.1_264
2668	RS_GCF_000378985.1	NZ_KB905371.1_278	NZ_KB905371.1_277	NZ_KB905371.1_276
2669	RS_GCF_000379025.1	NZ_KB900617.1_258	NZ_KB900617.1_255	NZ_KB900617.1_254
2670	RS_GCF_000379105.1	NZ_KB900609.1_1170	NZ_KB900609.1_1169	NZ_KB900609.1_1168									NZ_KB900609.1_960	NZ_KB900609.1_957	NZ_KB900609.1_959
2671	RS_GCF_000379125.1	NZ_KB900626.1_3665	NZ_KB900626.1_3666	NZ_KB900626.1_3667
2672	RS_GCF_000379165.1	NZ_KB900674.1_137	NZ_KB900674.1_136	NZ_KB900674.1_135
2673	RS_GCF_000379365.1	NZ_KB901877.1_195	NZ_KB901877.1_194	NZ_KB901877.1_193
2674	RS_GCF_000379525.1	NZ_KB902496.1_32	NZ_KB902496.1_31	NZ_KB902496.1_30									NZ_KB902419.1_8	NZ_KB902419.1_11	NZ_KB902419.1_9
2675	RS_GCF_000380335.1	NC_021149.1_128	NC_021149.1_129	NC_021149.1_130	NC_021149.1_247	NC_021149.1_244	NC_021149.1_242	NC_021149.1_4512	NC_021149.1_4511	NC_021149.1_4509
2676	RS_GCF_000381065.1	NZ_KB905847.1_69	NZ_KB905847.1_72	NZ_KB905847.1_73				NZ_KB905840.1_16	NZ_KB905840.1_19	NZ_KB905840.1_21
2677	RS_GCF_000381265.1	NZ_KB906253.1_581	NZ_KB906253.1_582	NZ_KB906253.1_583
2678	RS_GCF_000384075.1	NZ_KB913025.1_1520	NZ_KB913025.1_1519	NZ_KB913025.1_1518
2679	RS_GCF_000384395.1	NZ_ARWE01000001.1_3416	NZ_ARWE01000001.1_3417	NZ_ARWE01000001.1_3418
2680	RS_GCF_000384815.1	NZ_ARQF01000021.1_486	NZ_ARQF01000021.1_483	NZ_ARQF01000021.1_482
2681	RS_GCF_000385335.1	NZ_ARWA01000001.1_1497	NZ_ARWA01000001.1_1498	NZ_ARWA01000001.1_1499
2682	RS_GCF_000385375.1	NZ_ARVV01000001.1_3474	NZ_ARVV01000001.1_3473	NZ_ARVV01000001.1_3472									NZ_ARVV01000001.1_3153	NZ_ARVV01000001.1_3156	NZ_ARVV01000001.1_3154
2683	RS_GCF_000389635.1	NC_021182.1_3330	NC_021182.1_3328	NC_021182.1_3327
2684	RS_GCF_000400505.1	NZ_CM001857.1_489	NZ_CM001857.1_490	NZ_CM001857.1_491				NZ_CM001857.1_2651	NZ_CM001857.1_2652	NZ_CM001857.1_2654
2685	RS_GCF_000403135.1	NZ_AQPN01000090.1_41	NZ_AQPN01000090.1_38	NZ_AQPN01000090.1_37
2686	RS_GCF_000406105.1	NZ_CM001974.1_414	NZ_CM001974.1_415	NZ_CM001974.1_416
2687	RS_GCF_000406145.1	NZ_CM001976.1_3713	NZ_CM001976.1_3712	NZ_CM001976.1_3711
2688	RS_GCF_000419765.1	NZ_ATTQ01000044.1_13	NZ_ATTQ01000044.1_14	NZ_ATTQ01000044.1_15
2689	RS_GCF_000420085.1	NZ_ATUG01000002.1_1628	NZ_ATUG01000002.1_1625	NZ_ATUG01000002.1_1624
2690	RS_GCF_000420465.1	NZ_ATUZ01000015.1_112	NZ_ATUZ01000015.1_109	NZ_ATUZ01000015.1_108
2691	RS_GCF_000420485.1	NZ_ATVA01000015.1_100	NZ_ATVA01000015.1_103	NZ_ATVA01000015.1_104
2692	RS_GCF_000420845.1	NZ_ATVS01000038.1_25	NZ_ATVS01000038.1_23	NZ_ATVS01000060.1_3
2693	RS_GCF_000421285.1	NZ_ATWO01000001.1_3710	NZ_ATWO01000001.1_3715	NZ_ATWO01000001.1_3718
2694	RS_GCF_000421345.1	NZ_ATWV01000008.1_64	NZ_ATWV01000008.1_53	NZ_ATWV01000008.1_61
2695	RS_GCF_000421965.1	NZ_ATAY01000031.1_26	NZ_ATAY01000031.1_23	NZ_ATAY01000031.1_22
2696	RS_GCF_000422205.1	NZ_ATHV01000020.1_10	NZ_ATHV01000020.1_7	NZ_ATHV01000020.1_6
2697	RS_GCF_000422245.1	NZ_ATHI01000027.1_73	NZ_ATHI01000027.1_70	NZ_ATHI01000027.1_69
2698	RS_GCF_000422545.1	NZ_AULZ01000001.1_399	NZ_AULZ01000001.1_402	NZ_AULZ01000001.1_403
2699	RS_GCF_000422925.1	NZ_AUGZ01000010.1_50	NZ_AUGZ01000010.1_49	NZ_AUGZ01000010.1_48
2700	RS_GCF_000422965.1	NZ_AUHB01000005.1_232	NZ_AUHB01000005.1_233	NZ_AUHB01000005.1_234
2701	RS_GCF_000423945.1	NZ_KE384114.1_214	NZ_KE384114.1_217	NZ_KE384114.1_220
2702	RS_GCF_000424065.1	NZ_AUJE01000005.1_95	NZ_AUJE01000005.1_96	NZ_AUJE01000005.1_97
2703	RS_GCF_000424105.1	NZ_AUJG01000012.1_19	NZ_AUJG01000012.1_21	NZ_AUJG01000012.1_22
2704	RS_GCF_000424265.1	NZ_AUJO01000002.1_210	NZ_AUJO01000002.1_212	NZ_AUJO01000002.1_211
2705	RS_GCF_000424285.1	NZ_KE384157.1_165	NZ_KE384157.1_167	NZ_KE384157.1_166
2706	RS_GCF_000424385.1	NZ_AUJU01000016.1_95	NZ_AUJU01000016.1_97	NZ_AUJU01000016.1_98
2707	RS_GCF_000424465.1	NZ_AUJY01000002.1_225	NZ_AUJY01000002.1_227	NZ_AUJY01000002.1_228
2708	RS_GCF_000424685.1	NZ_AUKJ01000018.1_289	NZ_AUKJ01000018.1_290	NZ_AUKJ01000018.1_291
2709	RS_GCF_000425185.1	NZ_AULH01000012.1_9	NZ_AULH01000012.1_10	NZ_AULH01000012.1_11
2710	RS_GCF_000425265.1	NZ_KE384343.1_64	NZ_KE384343.1_61	NZ_KE384343.1_60
2711	RS_GCF_000425625.1	NZ_KE384413.1_110	NZ_KE384413.1_109	NZ_KE384413.1_108
2712	RS_GCF_000426225.1	NZ_AUEY01000015.1_19	NZ_AUEY01000015.1_16	NZ_AUEY01000015.1_15
2713	RS_GCF_000426245.1	NZ_AUEZ01000168.1_6	NZ_AUEZ01000097.1_30	NZ_AUEZ01000097.1_29
2714	RS_GCF_000426285.1	NZ_AUFB01000050.1_11	NZ_AUFB01000050.1_12	NZ_AUFB01000050.1_13
2715	RS_GCF_000426345.1	NZ_AUFE01000097.1_11	NZ_AUFE01000097.1_12	NZ_AUFE01000097.1_13
2716	RS_GCF_000426485.1	NZ_AUFL01000011.1_116	NZ_AUFL01000011.1_119	NZ_AUFL01000011.1_120				NZ_AUFL01000008.1_105	NZ_AUFL01000008.1_102	NZ_AUFL01000008.1_100
2717	RS_GCF_000426545.1	NZ_AUFO01000017.1_22	NZ_AUFO01000017.1_23	NZ_AUFO01000017.1_24
2718	RS_GCF_000426705.1	NZ_AUFW01000017.1_143	NZ_AUFW01000017.1_140	NZ_AUFW01000017.1_139
2719	RS_GCF_000426865.1	NZ_AUGE01000002.1_65	NZ_AUGE01000002.1_64	NZ_AUGE01000002.1_63
2720	RS_GCF_000426925.1	NZ_KE384689.1_49	NZ_KE384676.1_84	NZ_KE384689.1_10									NZ_KE384670.1_21	NZ_KE384670.1_23	NZ_KE384663.1_108
2721	RS_GCF_000427385.1	NZ_KE386489.1_1761	NZ_KE386489.1_1762	NZ_KE386489.1_1763
2722	RS_GCF_000427425.1	NZ_KE386494.1_453	NZ_KE386494.1_450	NZ_KE386494.1_449
2723	RS_GCF_000427445.1	NZ_KE386496.1_2138	NZ_KE386496.1_2137	NZ_KE386496.1_2136
2724	RS_GCF_000427465.1	NZ_KE386497.1_81	NZ_KE386497.1_80	NZ_KE386497.1_79
2725	RS_GCF_000427725.1	NZ_ATYO01000023.1_63	NZ_ATYO01000023.1_64	NZ_ATYO01000023.1_65
2726	RS_GCF_000428125.1	NZ_KE386627.1_200	NZ_KE386627.1_197	NZ_KE386627.1_196
2727	RS_GCF_000428825.1	NZ_AUAR01000008.1_97	NZ_AUAR01000008.1_94	NZ_AUAR01000008.1_93
2728	RS_GCF_000428985.1	NZ_AUAZ01000022.1_29	NZ_AUAZ01000022.1_30	NZ_AUAZ01000022.1_31
2729	RS_GCF_000429305.1	NZ_AUBP01000007.1_118	NZ_AUBP01000007.1_115	NZ_AUBP01000007.1_114
2730	RS_GCF_000429325.1	NZ_AUBQ01000013.1_163	NZ_AUBQ01000013.1_160	NZ_AUBQ01000013.1_159
2731	RS_GCF_000429625.1	NZ_KE386928.1_100	NZ_KE386928.1_99	NZ_KE386928.1_98
2732	RS_GCF_000429645.1	NZ_AUCG01000004.1_7	NZ_AUCG01000004.1_8	NZ_AUCG01000004.1_9
2733	RS_GCF_000429905.1	NZ_AUCT01000001.1_186	NZ_AUCT01000001.1_183	NZ_AUCT01000001.1_182
2734	RS_GCF_000429945.1	NZ_AUCV01000001.1_367	NZ_AUCV01000044.1_40	NZ_AUCV01000044.1_39
2735	RS_GCF_000429965.1	NZ_KE387004.1_216	NZ_KE387004.1_213	NZ_KE387004.1_212
2736	RS_GCF_000429985.1	NZ_AUCX01000006.1_169	NZ_AUCX01000006.1_166	NZ_AUCX01000006.1_165
2737	RS_GCF_000430625.1	NZ_KE387171.1_235	NZ_KE387171.1_234	NZ_KE387171.1_233
2738	RS_GCF_000430725.1	NZ_KE387211.1_31	NZ_KE387211.1_32	NZ_KE387211.1_33
2739	RS_GCF_000430885.1	NZ_AUMW01000018.1_51	NZ_AUMW01000018.1_54	NZ_AUMW01000018.1_55
2740	RS_GCF_000442515.1	NZ_AQPH01000057.1_26	NZ_AQPH01000002.1_93	NZ_AQPH01000002.1_94	NZ_AQPH01000002.1_92	NZ_AQPH01000008.1_69	NZ_AQPH01000008.1_67	NZ_AQPH01000081.1_15	NZ_AQPH01000081.1_14	NZ_AQPH01000081.1_12			NZ_AQPH01000002.1_15	NZ_AQPH01000002.1_12	NZ_AQPH01000002.1_14
2741	RS_GCF_000445445.1	NZ_ASXP01000002.1_39	NZ_ASXP01000002.1_36	NZ_ASXP01000002.1_35
2742	RS_GCF_000455265.1	NZ_HG005141.1_498	NZ_HG005141.1_497	NZ_HG005141.1_496
2743	RS_GCF_000455485.1	NZ_CBQR020000141.1_35	NZ_CBQR020000141.1_36	NZ_CBQR020000141.1_38				NZ_CBQR020000141.1_50	NZ_CBQR020000141.1_51	NZ_CBQR020000141.1_53
2744	RS_GCF_000468095.1	NZ_ASZC01000007.1_123	NZ_ASZC01000007.1_124	NZ_ASZC01000007.1_125
2745	RS_GCF_000468495.1	NC_022444.1_1199	NC_022444.1_1196	NC_022444.1_1195
2746	RS_GCF_000472285.1	NZ_KI421420.1_83	NZ_KI421420.1_82	NZ_KI421420.1_81
2747	RS_GCF_000472385.1	NZ_AWZU01000055.1_1	NZ_AWZU01000050.1_45	NZ_AWZU01000050.1_44
2748	RS_GCF_000472425.1	NZ_AXAI01000025.1_48	NZ_AXAI01000040.1_4	NZ_AXAI01000040.1_5
2749	RS_GCF_000472525.1	NZ_AWZT01000045.1_39	NZ_AWZT01000045.1_40	NZ_AWZT01000045.1_41
2750	RS_GCF_000472665.1	NZ_AXAC01000027.1_11	NZ_AXAC01000027.1_14	NZ_AXAC01000027.1_15
2751	RS_GCF_000472705.1	NZ_KI421454.1_335	NZ_KI421454.1_334	NZ_KI421454.1_333
2752	RS_GCF_000472785.1	NZ_AXAL01000020.1_39	NZ_AXAL01000020.1_38	NZ_AXAL01000020.1_37
2753	RS_GCF_000472865.1	NZ_AXAP01000172.1_12	NZ_AXAP01000141.1_13	NZ_AXAP01000141.1_12
2754	RS_GCF_000472925.1	NZ_AXAS01000037.1_25	NZ_AXAS01000093.1_2	NZ_AXAS01000093.1_3
2755	RS_GCF_000472965.1	NZ_AXAU01000021.1_117	NZ_AXAU01000021.1_26	NZ_AXAU01000021.1_27
2756	RS_GCF_000473045.1	NZ_AXAY01000035.1_97	NZ_AXAY01000035.1_70	NZ_AXAY01000035.1_71
2757	RS_GCF_000473065.1	NZ_AXAZ01000002.1_145	NZ_AXAZ01000002.1_172	NZ_AXAZ01000002.1_171
2758	RS_GCF_000473085.1	NZ_AXBA01000034.1_1	NZ_AXBA01000014.1_160	NZ_AXBA01000014.1_159
2759	RS_GCF_000478195.2	NZ_AUZM01000010.1_63	NZ_AUZM01000010.1_62	NZ_AUZM01000010.1_61									NZ_AUZM01000044.1_52	NZ_AUZM01000044.1_54	NZ_AUZM01000069.1_22
2760	RS_GCF_000482785.1	NZ_AXWS01000007.1_490	NZ_AXWS01000007.1_489	NZ_AXWS01000007.1_488
2761	RS_GCF_000495435.3	NZ_AXUN02000180.1_30	NZ_AXUN02000180.1_27	NZ_AXUN02000180.1_26
2762	RS_GCF_000496735.2	NZ_AYLO01000018.1_29	NZ_AYLO01000018.1_30	NZ_AYLO01000018.1_31
2763	RS_GCF_000502835.1	NZ_AYVL01000031.1_16	NZ_AYVL01000031.1_17	NZ_AYVL01000031.1_18
2764	RS_GCF_000502875.1	NZ_AYWX01000023.1_14	NZ_AYWX01000023.1_13	NZ_AYWX01000023.1_12
2765	RS_GCF_000502955.1	NZ_AYWO01000056.1_6	NZ_AYWO01000056.1_7	NZ_AYWO01000056.1_8
2766	RS_GCF_000503055.1	NZ_AYVY01000043.1_17	NZ_AYVY01000043.1_18	NZ_AYVY01000043.1_19
2767	RS_GCF_000504205.1	NZ_AZAJ01000001.1_1878	NZ_AZAJ01000001.1_1875	NZ_AZAJ01000001.1_1874							NZ_AZAJ01000001.1_2426	NZ_AZAJ01000001.1_2425
2768	RS_GCF_000504305.1	NZ_KI632512.1_2811	NZ_KI632512.1_2814	NZ_KI632512.1_2815				NZ_KI632512.1_86	NZ_KI632512.1_83	NZ_KI632512.1_81
2769	RS_GCF_000513295.1	NC_023065.1_334	NC_023065.1_333	NC_023065.1_332
2770	RS_GCF_000513895.1	NZ_AZUW01000052.1_20	NZ_AZUW01000052.1_19	NZ_AZUW01000052.1_18
2771	RS_GCF_000513935.1	NZ_AZUY01000029.1_49	NZ_AZUY01000029.1_50	NZ_AZUY01000029.1_51
2772	RS_GCF_000515215.1	NZ_KI911557.1_3659	NZ_KI911557.1_3658	NZ_KI911557.1_3657
2773	RS_GCF_000515255.1	NZ_KI911559.1_3507	NZ_KI911559.1_3508	NZ_KI911559.1_3509									NZ_KI911559.1_964	NZ_KI911559.1_2887	NZ_KI911559.1_2885
2774	RS_GCF_000515415.1	NZ_KI911783.1_1839	NZ_KI911783.1_1810	NZ_KI911783.1_1811
2775	RS_GCF_000517065.1	NZ_KI912105.1_2466	NZ_KI912105.1_2469	NZ_KI912105.1_2470
2776	RS_GCF_000517085.1	NZ_KI912107.1_4066	NZ_KI912107.1_4063	NZ_KI912107.1_4062
2777	RS_GCF_000518645.1	NZ_JADZ01000010.1_55	NZ_JADZ01000010.1_56	NZ_JADZ01000010.1_57
2778	RS_GCF_000518685.1	NZ_JAEB01000011.1_73	NZ_JAEB01000011.1_72	NZ_JAEB01000011.1_71
2779	RS_GCF_000518785.1	NZ_JAEG01000016.1_56	NZ_JAEG01000016.1_57	NZ_JAEG01000016.1_58
2780	RS_GCF_000519125.1	NZ_JAEX01000002.1_42	NZ_JAEX01000002.1_45	NZ_JAEX01000002.1_46
2781	RS_GCF_000519185.1	NZ_JAFA01000069.1_16	NZ_JAFA01000069.1_15	NZ_JAFA01000069.1_14
2782	RS_GCF_000519265.1	NZ_KI912608.1_870	NZ_KI912608.1_867	NZ_KI912608.1_866
2783	RS_GCF_000519305.1	NZ_JAFG01000014.1_1	NZ_JAFG01000040.1_4	NZ_JAFG01000040.1_3
2784	RS_GCF_000520715.1	NZ_ASSD01000399.1_6	NZ_ASSD01000277.1_1	NZ_ASSD01000277.1_2
2785	RS_GCF_000520735.1	NZ_ASSC01000340.1_1	NZ_ASSC01000098.1_1	NZ_ASSC01000098.1_2				NZ_ASSC01000067.1_6	NZ_ASSC01000067.1_5	NZ_ASSC01000067.1_3
2786	RS_GCF_000520815.1	NZ_ASRY01000109.1_16	NZ_ASRY01000109.1_15	NZ_ASRY01000109.1_14
2787	RS_GCF_000521465.1	NZ_BAVR01000011.1_49	NZ_BAVR01000001.1_83	NZ_BAVR01000011.1_59
2788	RS_GCF_000526155.1	NZ_JAFN01000001.1_2219	NZ_JAFN01000001.1_2213	NZ_JAFN01000001.1_2212
2789	RS_GCF_000526495.1	NZ_JAGE01000001.1_356	NZ_JAGE01000001.1_353	NZ_JAGE01000001.1_352
2790	RS_GCF_000526775.1	NZ_JAGS01000001.1_1449	NZ_JAGS01000001.1_1450	NZ_JAGS01000001.1_1143
2791	RS_GCF_000526995.1	NZ_AZUI01000001.1_5343	NZ_AZUI01000001.1_5340	NZ_AZUI01000001.1_5339
2792	RS_GCF_000527135.1	NZ_AZUP01000001.1_3307	NZ_AZUP01000001.1_3308	NZ_AZUP01000001.1_3309									NZ_AZUP01000001.1_3623	NZ_AZUP01000001.1_3620	NZ_AZUP01000001.1_3622
2793	RS_GCF_000531125.1	NZ_CBTK010000250.1_35	NZ_CBTK010000250.1_34	NZ_CBTK010000250.1_33
2794	RS_GCF_000576635.1	NZ_AVFL01000012.1_169	NZ_AVFL01000012.1_170	NZ_AVFL01000012.1_171									NZ_AVFL01000011.1_39	NZ_AVFL01000011.1_36	NZ_AVFL01000011.1_38
2795	RS_GCF_000577275.2	NZ_CBYB010000054.1_17	NZ_CBYB010000054.1_16	NZ_CBYB010000054.1_15
2796	RS_GCF_000577335.1	NZ_CBYL010000024.1_21	NZ_CBYL010000024.1_29	NZ_CBYL010000024.1_28
2797	RS_GCF_000577895.1	NZ_HG917869.1_430	NZ_HG917869.1_427	NZ_HG917869.1_426
2798	RS_GCF_000585355.1	NZ_KK073873.1_2552	NZ_KK073873.1_2549	NZ_KK073873.1_2548
2799	RS_GCF_000612505.1	NZ_CP004078.1_3099	NZ_CP004078.1_3768	NZ_CP004078.1_3767
2800	RS_GCF_000613305.1	NZ_BAIO01000032.1_2	NZ_BAIO01000032.1_3	NZ_BAIO01000032.1_4
2801	RS_GCF_000617845.2	NZ_DF820425.1_6181	NZ_DF820425.1_6223	NZ_DF820425.1_6222
2802	RS_GCF_000619925.1	NZ_JHVB01000007.1_83	NZ_JHVB01000007.1_127	NZ_JHVB01000007.1_106
2803	RS_GCF_000621145.1	NZ_JHZB01000027.1_31	NZ_JHZB01000027.1_34	NZ_JHZB01000027.1_35				NZ_JHZB01000015.1_69	NZ_JHZB01000015.1_72	NZ_JHZB01000015.1_74
2804	RS_GCF_000621505.1	NZ_JHYD01000046.1_43	NZ_JHYD01000046.1_40	NZ_JHYD01000046.1_39
2805	RS_GCF_000621565.1	NZ_KK211305.1_211	NZ_KK211305.1_213	NZ_KK211305.1_214
2806	RS_GCF_000621605.1	NZ_JHXX01000004.1_22	NZ_JHXX01000004.1_24	NZ_JHXX01000004.1_19
2807	RS_GCF_000621665.1	NZ_JHXQ01000006.1_111	NZ_JHXQ01000006.1_110	NZ_JHXQ01000006.1_109
2808	RS_GCF_000621745.1	NZ_JHXK01000012.1_40	NZ_KK211339.1_46	NZ_KK211339.1_47
2809	RS_GCF_000633595.2	NZ_JIBU02000079.1_1	NZ_JIBU02000079.1_13	NZ_JIBU02000079.1_3
2810	RS_GCF_000636015.1	NZ_JFZJ01000075.1_5	NZ_JFZJ01000075.1_4	NZ_JFZJ01000075.1_3				NZ_JFZJ01000001.1_78	NZ_JFZJ01000001.1_77	NZ_JFZJ01000001.1_75			NZ_JFZJ01000074.1_13	NZ_JFZJ01000020.1_41	NZ_JFZJ01000074.1_14
2811	RS_GCF_000685035.1	NZ_BAYB01000013.1_182	NZ_BAYB01000013.1_181	NZ_BAYB01000013.1_180
2812	RS_GCF_000685155.1	NZ_JMIY01000001.1_759	NZ_JMIY01000001.1_756	NZ_JMIY01000001.1_755							NZ_JMIY01000005.1_336	NZ_JMIY01000005.1_335
2813	RS_GCF_000685825.1	NZ_JMKQ01000006.1_1883	NZ_JMKQ01000006.1_1882	NZ_JMKQ01000006.1_1881
2814	RS_GCF_000686125.1	NZ_JMMA01000002.1_737	NZ_JMMA01000002.1_736	NZ_JMMA01000002.1_735
2815	RS_GCF_000686525.1	NZ_JMKT01000002.1_27	NZ_JMKT01000002.1_24	NZ_JMKT01000002.1_23
2816	RS_GCF_000686725.1	NZ_JMLK01000019.1_66	NZ_JMLK01000008.1_196	NZ_JMLK01000008.1_195
2817	RS_GCF_000687455.2	NZ_JGVW01000086.1_118	NZ_JGVW01000086.1_117	NZ_JGVW01000086.1_116
2818	RS_GCF_000687555.1	NZ_JHWJ01000012.1_127	NZ_JHWJ01000012.1_124	NZ_JHWJ01000012.1_123
2819	RS_GCF_000687995.1	NZ_JIAC01000001.1_1166	NZ_JIAC01000001.1_1167	NZ_JIAC01000001.1_1168
2820	RS_GCF_000688515.1	NZ_JHZK01000003.1_93	NZ_JHZK01000003.1_94	NZ_JHZK01000003.1_95									NZ_JHZK01000006.1_53	NZ_JHZK01000006.1_50	NZ_JHZK01000006.1_52
2821	RS_GCF_000702005.1	NZ_JNKI01000003.1_88	NZ_JNKI01000003.1_87	NZ_JNKI01000003.1_86
2822	RS_GCF_000702205.1	NZ_JNKW01000004.1_161	NZ_JNKW01000004.1_159	NZ_JNKW01000004.1_158
2823	RS_GCF_000702665.1	NZ_JNJA01000004.1_92	NZ_JNJA01000004.1_89	NZ_JNJA01000004.1_88
2824	RS_GCF_000702945.1	NZ_JNLE01000003.1_2663	NZ_JNLE01000003.1_2666	NZ_JNLE01000003.1_2667
2825	RS_GCF_000703165.1	NZ_JNLQ01000002.1_739	NZ_JNLQ01000002.1_737	NZ_JNLQ01000002.1_736
2826	RS_GCF_000705555.1	NZ_JMQN01000047.1_23	NZ_JMQN01000047.1_24	NZ_JMQN01000047.1_25
2827	RS_GCF_000711225.1	NZ_JOMG01000002.1_2389	NZ_JOMG01000002.1_2388	NZ_JOMG01000002.1_2387
2828	RS_GCF_000711295.1	NZ_JOMJ01000003.1_1754	NZ_JOMJ01000003.1_1751	NZ_JOMJ01000003.1_1750
2829	RS_GCF_000711735.1	NZ_JONL01000005.1_23	NZ_JONL01000005.1_26	NZ_JONL01000005.1_27
2830	RS_GCF_000712055.1	NZ_JOOA01000002.1_1094	NZ_JOOA01000002.1_1098	NZ_JOOA01000002.1_1100
2831	RS_GCF_000717475.1	NZ_JPIK01000011.1_120	NZ_JPIK01000011.1_117	NZ_JPIK01000011.1_116
2832	RS_GCF_000725345.1	NZ_CP008852.1_33	NZ_CP008852.1_36	NZ_CP008852.1_37				NZ_CP008852.1_3864	NZ_CP008852.1_3861	NZ_CP008852.1_3859
2833	RS_GCF_000730165.1	NZ_CP022110.1_1034	NZ_CP022110.1_1035	NZ_CP022110.1_1036
2834	RS_GCF_000731315.1	NZ_HG938354.1_1039	NZ_HG938354.1_1040	NZ_HG938354.1_1041
2835	RS_GCF_000732605.1	NZ_JPME01000012.1_39	NZ_JPME01000012.1_40	NZ_JPME01000012.1_41
2836	RS_GCF_000732725.1	NZ_JPNB01000001.1_551	NZ_JPNB01000001.1_848	NZ_JPNB01000001.1_544
2837	RS_GCF_000735045.1	NZ_JPOQ01000010.1_45	NZ_JPOQ01000010.1_46	NZ_JPOQ01000010.1_47
2838	RS_GCF_000739775.1	NZ_BBJH01000048.1_50	NZ_BBJH01000048.1_51	NZ_BBJH01000048.1_52
2839	RS_GCF_000739815.1	NZ_BBJJ01000077.1_9	NZ_BBJJ01000077.1_10	NZ_BBJJ01000077.1_11
2840	RS_GCF_000745215.1	NZ_JQNK01000009.1_1441	NZ_JQNK01000009.1_1440	NZ_JQNK01000009.1_1439
2841	RS_GCF_000745425.1	NZ_JQJH01000001.1_172	NZ_JQJH01000001.1_171	NZ_JQJH01000001.1_170
2842	RS_GCF_000745975.1	NZ_JQKJ01000010.1_12	NZ_JQKJ01000010.1_15	NZ_JQKJ01000010.1_16
2843	RS_GCF_000746025.2	NZ_CP045798.1_388	NZ_CP045798.1_391	NZ_CP045798.1_392
2844	RS_GCF_000746085.1	NZ_KN050804.1_47	NZ_KN050804.1_46	NZ_KN050804.1_45
2845	RS_GCF_000747665.1	NZ_BBKT01000028.1_10	NZ_BBKT01000028.1_9	NZ_BBKT01000028.1_8
2846	RS_GCF_000754095.2	NZ_JQSG02000001.1_294	NZ_JQSG02000001.1_295	NZ_JQSG02000001.1_296
2847	RS_GCF_000756305.1	NZ_JRFE01000060.1_127	NZ_JRFE01000060.1_128	NZ_JRFE01000060.1_129									NZ_JRFE01000050.1_32	NZ_JRFE01000050.1_31	NZ_JRFE01000014.1_266
2848	RS_GCF_000756615.1	NZ_CP009288.1_1206	NZ_CP009288.1_4086	NZ_CP009288.1_4085	NZ_CP009288.1_4446	NZ_CP009288.1_2262	NZ_CP009288.1_2264
2849	RS_GCF_000757885.1	NZ_JQCR01000003.1_2424	NZ_JQCR01000003.1_2423	NZ_JQCR01000003.1_2422
2850	RS_GCF_000758725.1	NZ_CP009428.1_4899	NZ_CP009428.1_4898	NZ_CP009428.1_4897
2851	RS_GCF_000765145.1	NZ_JMGA01000028.1_63	NZ_JMGA01000028.1_62	NZ_JMGA01000028.1_61
2852	RS_GCF_000768065.1	NZ_JRKM01000001.1_3634	NZ_JRKM01000001.1_3635	NZ_JRKM01000001.1_3636
2853	RS_GCF_000769405.2	NZ_CP053444.1_109	NZ_CP053444.1_110	NZ_CP053444.1_111
2854	RS_GCF_000784355.1	NZ_KN360939.1_51	NZ_KN360939.1_48	NZ_KN360939.1_47
2855	RS_GCF_000784735.1	NZ_JSYG01000043.1_4	NZ_JSYG01000043.1_5	NZ_JSYG01000043.1_6
2856	RS_GCF_000801335.2	NZ_JSEH01000002.1_105	NZ_JSEH01000002.1_102	NZ_JSEH01000002.1_101				NZ_JSEH01000007.1_155	NZ_JSEH01000007.1_158	NZ_JSEH01000007.1_160
2857	RS_GCF_000802225.1	NZ_JTDI01000004.1_230	NZ_JTDI01000004.1_229	NZ_JTDI01000004.1_228
2858	RS_GCF_000807255.1	NZ_CP009268.1_1372	NZ_CP009268.1_1383	NZ_CP009268.1_1384				NZ_CP009268.1_3730	NZ_CP009268.1_3728	NZ_CP009268.1_3726
2859	RS_GCF_000813145.1	NZ_BAZF01000016.1_53	NZ_BAZF01000016.1_52	NZ_BAZF01000016.1_51
2860	RS_GCF_000816845.1	NZ_CP006879.1_258	NZ_CP006879.1_259	NZ_CP006879.1_260
2861	RS_GCF_000817955.1	NZ_CP009788.1_2620	NZ_CP009788.1_2619	NZ_CP009788.1_2618
2862	RS_GCF_000820505.1	NZ_JWJD01000005.1_120	NZ_JWJD01000005.1_121	NZ_JWJD01000005.1_122
2863	RS_GCF_000828055.2	NZ_CP010523.2_1673	NZ_CP010523.2_1672	NZ_CP010523.2_1671
2864	RS_GCF_000829235.1	NZ_AP012549.1_1444	NZ_AP012549.1_1443	NZ_AP012549.1_1442
2865	RS_GCF_000829825.1	NZ_JXSL01000020.1_429	NZ_JXSL01000020.1_428	NZ_JXSL01000020.1_427
2866	RS_GCF_000876015.1	NZ_BBQM01000004.1_88	NZ_BBQM01000004.1_89	NZ_BBQM01000004.1_90
2867	RS_GCF_000934725.1	NZ_JYNS01000019.1_39	NZ_JYNS01000019.1_38	NZ_JYNS01000019.1_37
2868	RS_GCF_000934745.1	NZ_JYNO01000012.1_51	NZ_JYNO01000012.1_54	NZ_JYNO01000012.1_55
2869	RS_GCF_000934755.1	NZ_KN882176.1_59	NZ_KN882176.1_62	NZ_KN882176.1_63
2870	RS_GCF_000935025.1	NZ_CP010836.1_2890	NZ_CP010836.1_2889	NZ_CP010836.1_2888									NZ_CP010836.1_4637	NZ_CP010836.1_4634	NZ_CP010836.1_4636
2871	RS_GCF_000935205.1	NZ_JXXE01000460.1_1	NZ_JXXE01000460.1_2	NZ_JXXE01000460.1_3									NZ_JXXE01000108.1_4	NZ_JXXE01000108.1_1	NZ_JXXE01000108.1_3
2872	RS_GCF_000935215.1	NZ_JXXD01000121.1_5	NZ_JXXD01000121.1_4	NZ_JXXD01000121.1_3
2873	RS_GCF_000936425.1	NZ_AVFK01000017.1_99	NZ_AVFK01000017.1_100	NZ_AVFK01000017.1_101									NZ_AVFK01000005.1_235	NZ_AVFK01000005.1_237	NZ_AVFK01000005.1_236
2874	RS_GCF_000949475.1	NZ_JRHC01000008.1_16	NZ_JRHC01000008.1_13	NZ_JRHC01000008.1_12
2875	RS_GCF_000959445.1	NZ_CP009632.1_493	NZ_CP009632.1_494	NZ_CP009632.1_495
2876	RS_GCF_000960765.1	NZ_JYNH01000002.1_55	NZ_JYNH01000002.1_56	NZ_JYNH01000002.1_57
2877	RS_GCF_000960975.1	NZ_CP010803.1_3099	NZ_CP010803.1_3100	NZ_CP010803.1_3101
2878	RS_GCF_000963695.1	NZ_LAJX01000044.1_13	NZ_LAJX01000044.1_11	NZ_LAJX01000044.1_10
2879	RS_GCF_000964525.1	NZ_BAZG01000015.1_38	NZ_BAZG01000015.1_37	NZ_BAZG01000015.1_36
2880	RS_GCF_000968375.1	NZ_CP009933.1_241	NZ_CP009933.1_252	NZ_CP009933.1_243
2881	RS_GCF_000969905.1	NZ_CP009520.1_978	NZ_CP009520.1_975	NZ_CP009520.1_974							NZ_CP009520.1_3207	NZ_CP009520.1_3206
2882	RS_GCF_000969965.1	NZ_CP009503.1_860	NZ_CP009503.1_857	NZ_CP009503.1_856							NZ_CP009503.1_2782	NZ_CP009503.1_2781
2883	RS_GCF_000969985.1	NZ_CP009526.1_860	NZ_CP009526.1_863	NZ_CP009526.1_864				NZ_CP009526.1_2659	NZ_CP009526.1_3432	NZ_CP009526.1_3434	NZ_CP009526.1_671	NZ_CP009526.1_670
2884	RS_GCF_000970025.1	NZ_CP009528.1_3032	NZ_CP009528.1_3035	NZ_CP009528.1_3036							NZ_CP009528.1_601	NZ_CP009528.1_600
2885	RS_GCF_000970085.1	NZ_CP009506.1_3465	NZ_CP009506.1_3468	NZ_CP009506.1_3469				NZ_CP009506.1_3117	NZ_CP009506.1_3114	NZ_CP009506.1_3112	NZ_CP009506.1_3037	NZ_CP009506.1_3038
2886	RS_GCF_000970205.1	NZ_CP009512.1_621	NZ_CP009512.1_618	NZ_CP009512.1_617							NZ_CP009512.1_827	NZ_CP009512.1_828
2887	RS_GCF_000970285.1	NZ_CP009516.1_737	NZ_CP009516.1_734	NZ_CP009516.1_733							NZ_CP009516.1_945	NZ_CP009516.1_946
2888	RS_GCF_000970305.1	NZ_CP009517.1_2906	NZ_CP009517.1_2903	NZ_CP009517.1_2902				NZ_CP009517.1_1119	NZ_CP009517.1_2005	NZ_CP009517.1_2003	NZ_CP009517.1_3111	NZ_CP009517.1_3112
2889	RS_GCF_000971475.1	NZ_DF967527.1_142	NZ_DF967527.1_143	NZ_DF967527.1_144
2890	RS_GCF_000972705.2	NZ_LATL02000154.1_15	NZ_LATL02000154.1_16	NZ_LATL02000154.1_17									NZ_LATL02000083.1_11	NZ_LATL02000083.1_9	NZ_LATL02000002.1_9
2891	RS_GCF_000974365.1	NZ_BAZW01000003.1_124	NZ_BAZW01000003.1_121	NZ_BAZW01000003.1_120
2892	RS_GCF_000974685.2	NZ_AP018738.1_954	NZ_AP018738.1_955	NZ_AP018738.1_956
2893	RS_GCF_000983115.1	NZ_CGIH01000027.1_174	NZ_CGIH01000027.1_171	NZ_CGIH01000027.1_170
2894	RS_GCF_001007875.1	NZ_CP011412.1_3318	NZ_CP011412.1_3319	NZ_CP011412.1_3320
2895	RS_GCF_001017175.1	NZ_LCYG01000090.1_12	NZ_LCYG01000090.1_11	NZ_LCYG01000090.1_10
2896	RS_GCF_001029285.1	NZ_LDZY01000006.1_164	NZ_LDZY01000006.1_163	NZ_LDZY01000006.1_162
2897	RS_GCF_001040945.1	NZ_CP011930.1_2832	NZ_CP011930.1_2831	NZ_CP011930.1_2830
2898	RS_GCF_001042715.1	NZ_CP009687.1_1352	NZ_CP009687.1_1355	NZ_CP009687.1_1356
2899	RS_GCF_001045675.1	NZ_LEKT01000060.1_16	NZ_LEKT01000018.1_18	NZ_LEKT01000018.1_17
2900	RS_GCF_001076885.1	NZ_JVDT01000116.1_11	NZ_JVDT01000116.1_10	NZ_JVDT01000116.1_9
2901	RS_GCF_001187535.1	NZ_LFIO01000618.1_1	NZ_LFIO01001160.1_17	NZ_LFIO01001160.1_16
2902	RS_GCF_001189235.2	NZ_LFIP02000006.1_64	NZ_LFIP02000006.1_91	NZ_LFIP02000006.1_90
2903	RS_GCF_001189245.1	NZ_LFIQ01000027.1_51	NZ_LFIQ01000027.1_79	NZ_LFIQ01000027.1_78
2904	RS_GCF_001189845.1	NZ_LFLZ01000010.1_34	NZ_LFLZ01000010.1_6	NZ_LFLZ01000010.1_7
2905	RS_GCF_001238275.1	NZ_LGTB01000010.1_47	NZ_LGTB01000010.1_75	NZ_LGTB01000010.1_74
2906	RS_GCF_001262605.1	NZ_LGTC01000001.1_5337	NZ_LGTC01000001.1_5340	NZ_LGTC01000001.1_5341
2907	RS_GCF_001263355.1	NZ_LGYO01000022.1_259	NZ_LGYO01000022.1_256	NZ_LGYO01000022.1_255
2908	RS_GCF_001263415.1	NZ_LGTE01000008.1_57	NZ_LGTE01000008.1_60	NZ_LGTE01000008.1_61
2909	RS_GCF_001263795.1	NZ_LHUR01000010.1_74	NZ_LHUR01000010.1_71	NZ_LHUR01000010.1_70
2910	RS_GCF_001277295.1	NZ_CP011456.1_3896	NZ_CP011456.1_3767	NZ_CP011456.1_3729									NZ_CP011456.1_2318	NZ_CP011456.1_2321	NZ_CP011456.1_3039
2911	RS_GCF_001278055.1	NZ_CP010802.1_2532	NZ_CP010802.1_2531	NZ_CP010802.1_2530
2912	RS_GCF_001293685.1	NZ_BCAG01000005.1_116	NZ_BCAG01000005.1_119	NZ_BCAG01000005.1_122
2913	RS_GCF_001295845.1	NZ_LJIC01000031.1_10	NZ_LJIC01000031.1_9	NZ_LJIC01000031.1_8				NZ_LJIC01000158.1_106	NZ_LJIC01000158.1_105	NZ_LJIC01000158.1_103			NZ_LJIC01000173.1_9	NZ_LJIC01000173.1_12	NZ_LJIC01000173.1_10
2914	RS_GCF_001298735.1	NZ_CYSP01000014.1_42	NZ_CYSP01000014.1_45	NZ_CYSP01000014.1_46				NZ_CYSP01000025.1_16	NZ_CYSP01000025.1_17	NZ_CYSP01000025.1_19
2915	RS_GCF_001305515.1	NZ_LJYW01000001.1_1024	NZ_LJYW01000001.1_1023	NZ_LJYW01000001.1_1022									NZ_LJYW01000001.1_3096	NZ_LJYW01000001.1_3099	NZ_LJYW01000001.1_3097
2916	RS_GCF_001305595.1	NZ_CP012401.1_97	NZ_CP012401.1_98	NZ_CP012401.1_99
2917	RS_GCF_001311825.1	NZ_BBCB01000009.1_28	NZ_BBCB01000009.1_32	NZ_BBCB01000009.1_33
2918	RS_GCF_001311845.1	NZ_BBCC01000105.1_16	NZ_BBCC01000105.1_13	NZ_BBCC01000105.1_12
2919	RS_GCF_001311925.1	NZ_BBCG01000018.1_60	NZ_BBCG01000004.1_11	NZ_BBCG01000018.1_64
2920	RS_GCF_001311985.1	NZ_BBCJ01000001.1_16	NZ_BBCJ01000001.1_19	NZ_BBCJ01000001.1_22
2921	RS_GCF_001315015.1	NZ_CP012914.1_936	NZ_CP012914.1_935	NZ_CP012914.1_934
2922	RS_GCF_001317355.1	NZ_LKET01000021.1_304	NZ_LKET01000021.1_307	NZ_LKET01000021.1_308
2923	RS_GCF_001402875.1	NZ_CP012946.1_2227	NZ_CP012946.1_2228	NZ_CP012946.1_2229				NZ_CP012946.1_2848	NZ_CP012946.1_2849	NZ_CP012946.1_2851			NZ_CP012946.1_552	NZ_CP012946.1_555	NZ_CP012946.1_553
2924	RS_GCF_001440035.1	NZ_LJYG01000065.1_13	NZ_LJYG01000013.1_27	NZ_LJYG01000013.1_26
2925	RS_GCF_001440395.1	NZ_LLXZ01000033.1_19	NZ_LLXZ01000159.1_15	NZ_LLXZ01000159.1_14
2926	RS_GCF_001440405.1	NZ_LLXX01000167.1_18	NZ_LLXX01000122.1_44	NZ_LLXX01000122.1_45
2927	RS_GCF_001440415.1	NZ_LLYA01000189.1_16	NZ_LLYA01000183.1_22	NZ_LLYA01000183.1_21
2928	RS_GCF_001440475.1	NZ_LLYB01000119.1_19	NZ_LLYB01000118.1_42	NZ_LLYB01000118.1_43
2929	RS_GCF_001457415.1	NZ_LN881723.1_317	NZ_LN881723.1_316	NZ_LN881723.1_315				NZ_LN881724.1_1843	NZ_LN881724.1_1842	NZ_LN881724.1_1840
2930	RS_GCF_001458595.1	NZ_LN890327.1_474	NZ_LN890328.1_1326	NZ_LN890328.1_1325
2931	RS_GCF_001466305.1	NZ_JWID01000003.1_205	NZ_JWID01000003.1_202	NZ_JWID01000003.1_201
2932	RS_GCF_001499735.1	NZ_LN848257.1_3503	NZ_LN848257.1_3505	NZ_LN848257.1_3507									NZ_LN848257.1_5761	NZ_LN848257.1_5764	NZ_LN848257.1_5762
2933	RS_GCF_001509575.1	NZ_LMBR01000001.1_63	NZ_LMBR01000001.1_60	NZ_LMBR01000001.1_59									NZ_LMBR01000251.1_4	NZ_LMBR01000251.1_2	NZ_LMBR01000251.1_3
2934	RS_GCF_001509585.1	NZ_LNCI01000005.1_273	NZ_LNCI01000005.1_272	NZ_LNCI01000005.1_271
2935	RS_GCF_001510895.1	NZ_LPWA01000161.1_14	NZ_LPWA01000161.1_13	NZ_LPWA01000161.1_11
2936	RS_GCF_001511835.1	NZ_LN997848.1_3629	NZ_LN997848.1_3630	NZ_LN997848.1_3631
2937	RS_GCF_001542405.1	NZ_LNCD01000005.1_24	NZ_LNCD01000005.1_23	NZ_LNCD01000005.1_22
2938	RS_GCF_001542415.1	NZ_LNCU01000039.1_184	NZ_LNCU01000039.1_137	NZ_LNCU01000039.1_138
2939	RS_GCF_001556045.1	NZ_LSIC01000141.1_49	NZ_LSIC01000141.1_7	NZ_LSIC01000141.1_8									NZ_LSIC01000101.1_109	NZ_LSIC01000101.1_112	NZ_LSIC01000101.1_110
2940	RS_GCF_001563225.1	NZ_CP014206.1_1519	NZ_CP014206.1_1522	NZ_CP014206.1_1523
2941	RS_GCF_001571085.1	NZ_BCTC01000308.1_1	NZ_BCTC01000221.1_1	NZ_BCTC01000221.1_2
2942	RS_GCF_001571145.1	NZ_BCTF01000008.1_119	NZ_BCTF01000008.1_118	NZ_BCTF01000008.1_117									NZ_BCTF01000013.1_51	NZ_BCTF01000013.1_54	NZ_BCTF01000013.1_52
2943	RS_GCF_001571385.1	NZ_BCNW01000001.1_734	NZ_BCNW01000001.1_1163	NZ_BCNW01000001.1_1162							NZ_BCNW01000001.1_1292	NZ_BCNW01000001.1_1164
2944	RS_GCF_001571775.1	NZ_LRVM01000004.1_230	NZ_LRVM01000004.1_233	NZ_LRVM01000004.1_234
2945	RS_GCF_001586785.1	NZ_LUFH02000078.1_2	NZ_LUFH02000075.1_9	NZ_LUFH02000075.1_22									NZ_LUFH02000001.1_7	NZ_LUFH02000001.1_5	NZ_LUFH02000170.1_7
2946	RS_GCF_001590795.1	NZ_JXDL01000001.1_2140	NZ_JXDL01000001.1_2182	NZ_JXDL01000001.1_2181
2947	RS_GCF_001590985.1	NZ_BCTX01000033.1_42	NZ_BCTX01000033.1_41	NZ_BCTX01000033.1_40
2948	RS_GCF_001592305.1	NZ_BCWR01000011.1_159	NZ_BCWR01000011.1_158	NZ_BCWR01000011.1_157
2949	RS_GCF_001597745.1	NZ_LUHJ01000050.1_113	NZ_LUHJ01000050.1_109	NZ_LUHJ01000050.1_101									NZ_LUHJ01000023.1_105	NZ_LUHJ01000023.1_107	NZ_LUHJ01000026.1_279
2950	RS_GCF_001611275.1	NZ_CP015080.1_104	NZ_CP015080.1_103	NZ_CP015080.1_102
2951	RS_GCF_001611555.1	NZ_LSGP01000001.1_112	NZ_LSGP01000001.1_115	NZ_LSGP01000001.1_116
2952	RS_GCF_001613545.1	NZ_BDCO01000002.1_1283	NZ_BDCO01000002.1_1284	NZ_BDCO01000002.1_1285
2953	RS_GCF_001618385.1	NZ_BDCR01000002.1_21	NZ_BDCR01000002.1_24	NZ_BDCR01000002.1_25
2954	RS_GCF_001620265.1	NZ_CP012661.1_1541	NZ_CP012661.1_1542	NZ_CP012661.1_1543
2955	RS_GCF_001623875.1	NZ_LWAE01000003.1_286	NZ_LWAE01000003.1_283	NZ_LWAE01000003.1_282
2956	RS_GCF_001633165.1	NZ_CP015418.1_3010	NZ_CP015418.1_3011	NZ_CP015418.1_3012									NZ_CP015418.1_1120	NZ_CP015418.1_1123	NZ_CP015418.1_1121
2957	RS_GCF_001636845.1	NZ_LITT01000023.1_282	NZ_LITT01000023.1_285	NZ_LITT01000023.1_286
2958	RS_GCF_001639105.2	NZ_CP015285.1_571	NZ_CP015285.1_570	NZ_CP015285.1_569
2959	RS_GCF_001641335.1	NZ_LVEM01000003.1_1173	NZ_LVEM01000003.1_1172	NZ_LVEM01000003.1_1171
2960	RS_GCF_001641635.1	NZ_LUUB01000073.1_18	NZ_LUUB01000073.1_19	NZ_LUUB01000073.1_20
2961	RS_GCF_001641695.1	NZ_LSEF01000026.1_107	NZ_LSEF01000026.1_106	NZ_LSEF01000026.1_105
2962	RS_GCF_001644015.1	NZ_LUUI01000092.1_17	NZ_LUUI01000092.1_18	NZ_LUUI01000092.1_19
2963	RS_GCF_001644035.1	NZ_LUUG01000063.1_31	NZ_LUUG01000063.1_32	NZ_LUUG01000063.1_33
2964	RS_GCF_001644705.1	NZ_CP015137.1_1249	NZ_CP015137.1_1248	NZ_CP015137.1_1247
2965	RS_GCF_001650635.1	NZ_LWQU01000174.1_70	NZ_LWQU01000174.1_71	NZ_LWQU01000174.1_72
2966	RS_GCF_001650715.1	NZ_LWQT01000109.1_134	NZ_LWQT01000109.1_133	NZ_LWQT01000109.1_132
2967	RS_GCF_001651855.1	NZ_LNQC01000073.1_33	NZ_LNQC01000073.1_32	NZ_LNQC01000073.1_31
2968	RS_GCF_001651865.1	NZ_LPUX01000056.1_21	NZ_LPUX01000056.1_22	NZ_LPUX01000056.1_23
2969	RS_GCF_001651875.1	NZ_LNQB01000089.1_40	NZ_LNQB01000089.1_41	NZ_LNQB01000089.1_42
2970	RS_GCF_001652265.1	NZ_LWBS01000418.1_45	NZ_LWBS01000418.1_44	NZ_LWBS01000418.1_43
2971	RS_GCF_001655675.1	NZ_LYRP01000050.1_89	NZ_LYRP01000050.1_88	NZ_LYRP01000050.1_87
2972	RS_GCF_001657485.1	NZ_LXFU01000028.1_113	NZ_LXFU01000028.1_114	NZ_LXFU01000028.1_115
2973	RS_GCF_001658025.2	NZ_CP014007.2_2644	NZ_CP014007.2_2645	NZ_CP014007.2_2646				NZ_CP014007.2_2180	NZ_CP014007.2_2181	NZ_CP014007.2_2183
2974	RS_GCF_001659685.2	NZ_LXYE02000053.1_76	NZ_LXYE02000053.1_73	NZ_LXYE02000053.1_72
2975	RS_GCF_001660705.2	NZ_LYBV02000034.1_12	NZ_LYBV02000034.1_9	NZ_LYBV02000034.1_8
2976	RS_GCF_001662075.1	NZ_LYPL01000004.1_250	NZ_LYPL01000004.1_249	NZ_LYPL01000004.1_248
2977	RS_GCF_001663815.1	NZ_CP016027.1_324	NZ_CP016027.1_323	NZ_CP016027.1_322
2978	RS_GCF_001664485.1	NZ_CP013633.1_256	NZ_CP013633.1_348	NZ_CP013633.1_347
2979	RS_GCF_001675165.1	NZ_LROS01000077.1_65	NZ_LROS01000077.1_68	NZ_LROS01000077.1_69
2980	RS_GCF_001686985.1	NZ_CP015322.1_414	NZ_CP015322.1_413	NZ_CP015322.1_412
2981	RS_GCF_001687105.1	NZ_CP014595.1_37	NZ_CP014595.1_38	NZ_CP014595.1_39
2982	RS_GCF_001687335.1	NZ_MAGO01000009.1_83	NZ_MAGO01000009.1_86	NZ_MAGO01000009.1_87
2983	RS_GCF_001693385.1	NZ_CP016428.1_5517	NZ_CP016428.1_5595	NZ_CP016428.1_5594
2984	RS_GCF_001693485.1	NZ_MAXC01000053.1_56	NZ_MAXC01000053.1_133	NZ_MAXC01000053.1_132
2985	RS_GCF_001693515.2	NZ_CP042968.1_5061	NZ_CP042968.1_5136	NZ_CP042968.1_5135
2986	RS_GCF_001693735.1	NZ_LWDV01000008.1_483	NZ_LWDV01000008.1_486	NZ_LWDV01000008.1_487
2987	RS_GCF_001697225.1	NZ_CP014671.1_48	NZ_CP014671.1_49	NZ_CP014671.1_50
2988	RS_GCF_001698815.1	NZ_LGSI01000068.1_483	NZ_LGSI01000068.1_482	NZ_LGSI01000068.1_481
2989	RS_GCF_001705235.1	NZ_MCGV01000001.1_1740	NZ_MCGV01000001.1_1737	NZ_MCGV01000001.1_1736
2990	RS_GCF_001707885.1	NZ_MASS01000070.1_13	NZ_MASS01000070.1_12	NZ_MASS01000070.1_11
2991	RS_GCF_001708965.1	NZ_LVJW01000003.1_1568	NZ_LVJW01000003.1_1567	NZ_LVJW01000003.1_1566
2992	RS_GCF_001713355.1	NZ_CP016448.1_1198	NZ_CP016448.1_1199	NZ_CP016448.1_1200									NZ_CP016448.1_2428	NZ_CP016448.1_2425	NZ_CP016448.1_2427
2993	RS_GCF_001715975.1	NZ_MARB01000010.1_42	NZ_MARB01000010.1_41	NZ_MARB01000010.1_40
2994	RS_GCF_001718195.1	NZ_MCNV01000028.1_18	NZ_MCNV01000028.1_19	NZ_MCNV01000028.1_20
2995	RS_GCF_001718695.1	NZ_CP013421.1_216	NZ_CP013421.1_217	NZ_CP013421.1_218
2996	RS_GCF_001719045.1	NZ_CP015423.1_3581	NZ_CP015423.1_3582	NZ_CP015423.1_3583
2997	RS_GCF_001720585.1	NZ_MABH01000172.1_11	NZ_MABH01000172.1_10	NZ_MABH01000172.1_9									NZ_MABH01000035.1_12	NZ_MABH01000035.1_15	NZ_MABH01000035.1_13
2998	RS_GCF_001723285.1	NZ_LPWG01000014.1_92	NZ_LPWG01000014.1_93	NZ_LPWG01000014.1_94
2999	RS_GCF_001723355.1	NZ_LPWE01000011.1_287	NZ_LPWE01000011.1_288	NZ_LPWE01000011.1_289
3000	RS_GCF_001730225.1	NZ_MIJE01000032.1_125	NZ_MIJE01000032.1_122	NZ_MIJE01000032.1_121
3001	RS_GCF_001742305.1	NZ_MJAT01000037.1_128	NZ_MJAT01000037.1_131	NZ_MJAT01000037.1_132
3002	RS_GCF_001746755.1	NZ_MCGG01000036.1_73	NZ_MCGG01000036.1_74	NZ_MCGG01000036.1_75
3003	RS_GCF_001747405.1	NZ_CP017305.1_619	NZ_CP017305.1_616	NZ_CP017305.1_615									NZ_CP017305.1_2391	NZ_CP017305.1_2389	NZ_CP017305.1_2390
3004	RS_GCF_001750685.1	NZ_CP017269.1_3670	NZ_CP017269.1_3673	NZ_CP017269.1_3674
3005	RS_GCF_001753165.1	NZ_CP017448.1_863	NZ_CP017448.1_864	NZ_CP017448.1_865
3006	RS_GCF_001766835.1	NZ_LKEU01000018.1_11	NZ_LKEU01000018.1_14	NZ_LKEU01000018.1_15
3007	RS_GCF_001854185.1	NZ_CP017603.1_2425	NZ_CP017603.1_2428	NZ_CP017603.1_2429
3008	RS_GCF_001854785.1	NZ_MDFL01000007.1_4	NZ_MDFL01000162.1_23	NZ_MDFL01000162.1_22
3009	RS_GCF_001854885.1	NZ_MDDV01000014.1_82	NZ_MDDV01000014.1_81	NZ_MDDV01000014.1_80
3010	RS_GCF_001858025.1	NZ_LZQD01000005.1_162	NZ_LZQD01000005.1_170	NZ_LZQD01000005.1_184									NZ_LZQD01000008.1_85	NZ_LZQD01000008.1_83	NZ_LZQD01000001.1_632
3011	RS_GCF_001865575.2	NZ_CP017565.2_238	NZ_CP017565.2_239	NZ_CP017565.2_240
3012	RS_GCF_001866005.1	NZ_MLQR01000001.1_357	NZ_MLQR01000001.1_356	NZ_MLQR01000001.1_355
3013	RS_GCF_001870905.1	NZ_LNDC01000078.1_33	NZ_LNDC01000078.1_36	NZ_LNDC01000078.1_37
3014	RS_GCF_001874525.1	NZ_LKAQ01000001.1_769	NZ_LKAQ01000001.1_766	NZ_LKAQ01000001.1_765				NZ_LKAQ01000004.1_2355	NZ_LKAQ01000004.1_2352	NZ_LKAQ01000004.1_2350
3015	RS_GCF_001877035.1	NZ_CP015756.1_1232	NZ_CP015756.1_1235	NZ_CP015756.1_1236
3016	RS_GCF_001887775.1	NZ_CP015519.1_173	NZ_CP015519.1_174	NZ_CP015519.1_175
3017	RS_GCF_001888165.1	NZ_CP015455.1_980	NZ_CP015455.1_978	NZ_CP015455.1_977
3018	RS_GCF_001904635.1	NZ_MRCB01000006.1_63	NZ_MRCB01000006.1_64	NZ_MRCB01000006.1_65									NZ_MRCB01000009.1_29	NZ_MRCB01000009.1_28	NZ_MRCB01000003.1_3
3019	RS_GCF_001904745.1	NZ_MRCD01000017.1_19	NZ_MRCD01000017.1_9	NZ_MRCD01000019.1_62									NZ_MRCD01000094.1_21	NZ_MRCD01000094.1_23	NZ_MRCD01000042.1_11
3020	RS_GCF_001908185.1	NZ_LGHM01000016.1_10	NZ_LGHM01000163.1_8	NZ_LGHM01000163.1_7
3021	RS_GCF_001908205.1	NZ_LGHL01000034.1_7	NZ_LGHL01000034.1_41	NZ_LGHL01000034.1_40
3022	RS_GCF_001908235.1	NZ_LGHK01000001.1_51	NZ_LGHK01000001.1_80	NZ_LGHK01000001.1_79
3023	RS_GCF_001908375.1	NZ_CP017243.1_320	NZ_CP017243.1_260	NZ_CP017243.1_365
3024	RS_GCF_001927285.1	NZ_MSIG01000034.1_8	NZ_MSIG01000034.1_7	NZ_MSIG01000034.1_6									NZ_MSIG01000014.1_65	NZ_MSIG01000014.1_68	NZ_MSIG01000014.1_66
3025	RS_GCF_001936595.1	NZ_MLBG01000001.1_81	NZ_MLBG01000001.1_78	NZ_MLBG01000001.1_77				NZ_MLBG01000120.1_8	NZ_MLBG01000120.1_11	NZ_MLBG01000023.1_3
3026	RS_GCF_001936615.1	NZ_MLBF01000024.1_42	NZ_MLBF01000024.1_41	NZ_MLBF01000024.1_40
3027	RS_GCF_001938565.1	NZ_MSYM01000011.1_93	NZ_MSYM01000011.1_94	NZ_MSYM01000011.1_95									NZ_MSYM01000013.1_427	NZ_MSYM01000013.1_424	NZ_MSYM01000013.1_426
3028	RS_GCF_001941975.1	NZ_LSLJ01000002.1_18	NZ_LSLJ01000002.1_15	NZ_LSLJ01000002.1_14
3029	RS_GCF_001982635.1	NZ_MKFI01000003.1_800	NZ_MKFI01000003.1_761	NZ_MKFI01000003.1_762
3030	RS_GCF_002001205.1	NZ_MUNZ01000131.1_37	NZ_MUNZ01000131.1_36	NZ_MUNZ01000131.1_35
3031	RS_GCF_002005105.1	NZ_MSCV01000006.1_146	NZ_MSCV01000006.1_147	NZ_MSCV01000006.1_148
3032	RS_GCF_002005145.1	NZ_CP019698.1_1964	NZ_CP019698.1_1961	NZ_CP019698.1_1960
3033	RS_GCF_002006345.1	NZ_LZZM01000215.1_10	NZ_LZZM01000215.1_13	NZ_LZZM01000215.1_14
3034	RS_GCF_002006355.2	NZ_CP096980.1_4232	NZ_CP096980.1_4231	NZ_CP096980.1_4230
3035	RS_GCF_002008165.1	NZ_MRDM01000012.1_54	NZ_MRDM01000012.1_55	NZ_MRDM01000012.1_56
3036	RS_GCF_002008365.1	NZ_MRDL01000009.1_34	NZ_MRDL01000009.1_35	NZ_MRDL01000009.1_36
3037	RS_GCF_002017865.1	NZ_MTJN01000002.1_2620	NZ_MTJN01000002.1_2621	NZ_MTJN01000002.1_2622									NZ_MTJN01000002.1_865	NZ_MTJN01000002.1_868	NZ_MTJN01000002.1_866
3038	RS_GCF_002020805.1	NZ_MPRJ01000024.1_25	NZ_MPRJ01000024.1_24	NZ_MPRJ01000024.1_23
3039	RS_GCF_002028455.1	NZ_MWUM01000001.1_409	NZ_MWUM01000001.1_408	NZ_MWUM01000001.1_407
3040	RS_GCF_002029235.1	NZ_MZGV01000018.1_18	NZ_MZGV01000018.1_15	NZ_MZGV01000018.1_14
3041	RS_GCF_002029255.1	NZ_MZGT01000078.1_6	NZ_MZGT01000078.1_9	NZ_MZGT01000078.1_10
3042	RS_GCF_002051585.1	NZ_MZGX01000024.1_42	NZ_MZGX01000024.1_45	NZ_MZGX01000024.1_46				NZ_MZGX01000002.1_101	NZ_MZGX01000002.1_102	NZ_MZGX01000002.1_104
3043	RS_GCF_002068095.1	NZ_LWIG01000056.1_61	NZ_LWIG01000010.1_299	NZ_LWIG01000010.1_298
3044	RS_GCF_002073975.1	NZ_CP020384.1_1350	NZ_CP020384.1_1349	NZ_CP020384.1_1348				NZ_CP020384.1_3359	NZ_CP020384.1_3358	NZ_CP020384.1_3356			NZ_CP020384.1_482	NZ_CP020384.1_485	NZ_CP020384.1_483
3045	RS_GCF_002078505.1	NZ_LUAV01000021.1_43	NZ_LUAV01000021.1_44	NZ_LUAV01000021.1_45
3046	RS_GCF_002079305.1	NZ_CP015039.1_2215	NZ_CP015039.1_2216	NZ_CP015039.1_2217									NZ_CP015039.1_1854	NZ_CP015039.1_1851	NZ_CP015039.1_1853
3047	RS_GCF_002091475.1	NZ_BCTR01000001.1_122	NZ_BCTR01000001.1_123	NZ_BCTR01000001.1_124
3048	RS_GCF_002093115.1	NZ_NAAD01000014.1_77	NZ_NAAD01000014.1_78	NZ_NAAD01000014.1_79
3049	RS_GCF_002095535.1	NZ_MLJI01000002.1_279	NZ_MLJI01000002.1_278	NZ_MLJI01000002.1_277				NZ_MLJI01000002.1_200	NZ_MLJI01000002.1_201	NZ_MLJI01000002.1_203
3050	RS_GCF_002105195.1	NZ_MUHU01000002.1_117	NZ_MUHU01000002.1_116	NZ_MUHU01000002.1_115
3051	RS_GCF_002113825.1	NZ_CP020873.1_735	NZ_CP020873.1_731	NZ_CP020873.1_730									NZ_CP020873.1_2115	NZ_CP020873.1_2112	NZ_CP020873.1_2113
3052	RS_GCF_002117405.1	NZ_CP019948.1_1310	NZ_CP019948.1_1595	NZ_CP019948.1_1594
3053	RS_GCF_002117485.1	NZ_CP021031.1_208	NZ_CP021031.1_291	NZ_CP021031.1_292
3054	RS_GCF_002149925.1	NZ_MSLT01000006.1_367	NZ_MSLT01000006.1_366	NZ_MSLT01000006.1_365
3055	RS_GCF_002154725.1	NZ_MTAW01000043.1_10	NZ_MTAW01000047.1_9	NZ_MTAW01000047.1_29									NZ_MTAW01000197.1_6	NZ_MTAW01000197.1_8	NZ_MTAW01000151.1_11
3056	RS_GCF_002162035.1	NZ_CP021138.1_150	NZ_CP021138.1_151	NZ_CP021138.1_152
3057	RS_GCF_002192415.1	NZ_CP021780.1_5208	NZ_CP021780.1_5207	NZ_CP021780.1_5206
3058	RS_GCF_002196705.1	NZ_NADJ01000040.1_392	NZ_NADJ01000040.1_391	NZ_NADJ01000040.1_390				NZ_NADJ01000015.1_7	NZ_NADJ01000015.1_10	NZ_NADJ01000015.1_12
3059	RS_GCF_002198735.1	NZ_MWLO01000089.1_22	NZ_MWLO01000089.1_23	NZ_MWLO01000146.1_69									NZ_MWLO01000098.1_36	NZ_MWLO01000098.1_39	NZ_MWLO01000098.1_37
3060	RS_GCF_002204185.1	NZ_MXPU01000067.1_1	NZ_MXPU01000050.1_3	NZ_MXPU01000050.1_2
3061	RS_GCF_002210295.1	NZ_MWQH01000001.1_201	NZ_MWQH01000001.1_200	NZ_MWQH01000001.1_199
3062	RS_GCF_002210425.1	NZ_MWQK01000005.1_180	NZ_MWQK01000005.1_193	NZ_MWQK01000005.1_182
3063	RS_GCF_002222655.1	NZ_CP022423.1_581	NZ_CP022423.1_580	NZ_CP022423.1_579
3064	RS_GCF_002240205.1	NZ_CP022571.1_1532	NZ_CP022571.1_1535	NZ_CP022571.1_1536									NZ_CP022571.1_2077	NZ_CP022571.1_2075	NZ_CP022571.1_2076
3065	RS_GCF_002240415.1	NZ_CP020028.1_3987	NZ_CP020028.1_3986	NZ_CP020028.1_3985
3066	RS_GCF_002243045.1	NZ_MBKP01000025.1_21	NZ_MBKP01000025.1_18	NZ_MBKP01000025.1_17							NZ_MBKP01000005.1_21	NZ_MBKP01000005.1_22
3067	RS_GCF_002246015.1	NZ_NOLJ01000009.1_278	NZ_NOLJ01000004.1_618	NZ_NOLJ01000004.1_647	NZ_NOLJ01000004.1_617	NZ_NOLJ01000009.1_277	NZ_NOLJ01000009.1_301						NZ_NOLJ01000003.1_507	NZ_NOLJ01000003.1_505	NZ_NOLJ01000005.1_431
3068	RS_GCF_002252565.1	NZ_NPML01000019.1_408	NZ_NPML01000019.1_405	NZ_NPML01000019.1_404
3069	RS_GCF_002257705.1	NZ_LSLK01000061.1_20	NZ_LSLK01000061.1_17	NZ_LSLK01000061.1_16
3070	RS_GCF_002266435.2	NZ_CP029426.1_205	NZ_CP029426.1_164	NZ_CP029426.1_165									NZ_CP029426.1_4713	NZ_CP029426.1_4710	NZ_CP029426.1_4712
3071	RS_GCF_002270415.1	NZ_NNRI01000021.1_560	NZ_NNRI01000021.1_559	NZ_NNRI01000021.1_558
3072	RS_GCF_002278075.1	NZ_CP022991.1_2	NZ_CP022991.1_1	NZ_CP022991.1_620
3073	RS_GCF_002278135.2	NZ_CP029425.1_865	NZ_CP029425.1_892	NZ_CP029425.1_891
3074	RS_GCF_002284535.1	NZ_NPKH01000001.1_249	NZ_NPKH01000001.1_250	NZ_NPKH01000001.1_251
3075	RS_GCF_002284565.1	NZ_NPKI01000050.1_7	NZ_NPKI01000050.1_8	NZ_NPKI01000050.1_9
3076	RS_GCF_002284575.1	NZ_NPKJ01000057.1_98	NZ_NPKJ01000057.1_99	NZ_NPKJ01000057.1_100
3077	RS_GCF_002285435.1	NZ_NSBT01000037.1_981	NZ_NSBT01000037.1_982	NZ_NSBT01000037.1_983
3078	RS_GCF_002287235.1	NZ_LMVP01000001.1_8	NZ_LMVP01000001.1_11	NZ_LMVP01000001.1_12				NZ_LMVP01000090.1_19	NZ_LMVP01000090.1_23	NZ_LMVP01000090.1_21	NZ_LMVP01000335.1_32	NZ_LMVP01000335.1_33
3079	RS_GCF_002288525.1	NZ_CP023069.1_248	NZ_CP023069.1_249	NZ_CP023069.1_372
3080	RS_GCF_002289455.1	NZ_NTFS01000068.1_10	NZ_NTFS01000709.1_1	NZ_NTFS01000494.1_5
3081	RS_GCF_002291445.1	NZ_CP014137.1_1448	NZ_CP014137.1_1449	NZ_CP014137.1_1450				NZ_CP014137.1_58	NZ_CP014137.1_59	NZ_CP014137.1_61
3082	RS_GCF_002294725.1	NZ_NSFT01000033.1_11	NZ_NSFT01000033.1_12	NZ_NSFT01000033.1_13
3083	RS_GCF_002294985.1	NZ_NSGE01000010.1_78	NZ_NSGE01000010.1_79	NZ_NSGE01000010.1_80
3084	RS_GCF_002294995.1	NZ_NSGF01000031.1_10	NZ_NSGF01000031.1_11	NZ_NSGF01000031.1_12
3085	RS_GCF_002295065.1	NZ_NSGG01000015.1_99	NZ_NSGG01000015.1_100	NZ_NSGG01000015.1_101
3086	RS_GCF_002295115.1	NZ_NSFV01000032.1_11	NZ_NSFV01000032.1_12	NZ_NSFV01000032.1_13
3087	RS_GCF_002307355.1	NZ_CP017481.1_3766	NZ_CP017481.1_3765	NZ_CP017481.1_3764
3088	RS_GCF_002356295.1	NZ_AP018042.1_881	NZ_AP018042.1_884	NZ_AP018042.1_885
3089	RS_GCF_002356555.2	NZ_AP017372.2_1211	NZ_AP017372.2_1212	NZ_AP017372.2_1213									NZ_AP017372.2_601	NZ_AP017372.2_604	NZ_AP017372.2_602
3090	RS_GCF_002367995.1	NZ_AP018207.1_6303	NZ_AP018207.1_6302	NZ_AP018207.1_6301	NZ_AP018207.1_6268	NZ_AP018207.1_6557	NZ_AP018207.1_6556						NZ_AP018207.1_1513	NZ_AP018207.1_1515	NZ_AP018207.1_5129
3091	RS_GCF_002368095.1	NZ_AP018227.1_5354	NZ_AP018227.1_5359	NZ_AP018227.1_5401									NZ_AP018227.1_2855	NZ_AP018227.1_2853	NZ_AP018227.1_6803
3092	RS_GCF_002368115.1	NZ_AP018316.1_1265	NZ_AP018316.1_1256	NZ_AP018316.1_1206									NZ_AP018316.1_4558	NZ_AP018316.1_4560	NZ_AP018316.1_1097
3093	RS_GCF_002368175.1	NZ_AP018172.1_4194	NZ_AP018172.1_3315	NZ_AP018172.1_4192									NZ_AP018172.1_5779	NZ_AP018172.1_5781	NZ_AP018172.1_4558
3094	RS_GCF_002368195.1	NZ_AP018178.1_268	NZ_AP018178.1_269	NZ_AP018178.1_3442									NZ_AP018178.1_5724	NZ_AP018178.1_5722	NZ_AP018178.1_1014
3095	RS_GCF_002368295.1	NZ_AP018248.1_1949	NZ_AP018248.1_4857	NZ_AP018248.1_1947	NZ_AP018248.1_4858	NZ_AP018248.1_3871	NZ_AP018248.1_3872						NZ_AP018248.1_2146	NZ_AP018248.1_2144	NZ_AP018248.1_1018
3096	RS_GCF_002368415.1	NZ_AP018290.1_3340	NZ_AP018290.1_3293	NZ_AP018290.1_3292									NZ_AP018290.1_5528	NZ_AP018290.1_5526	NZ_AP018290.1_2222
3097	RS_GCF_002407205.1	NZ_CP023548.1_730	NZ_CP023548.1_731	NZ_CP023548.1_732									NZ_CP023548.1_2174	NZ_CP023548.1_2177	NZ_CP023548.1_2175
3098	RS_GCF_002487355.1	NZ_NTMG01000054.1_54	NZ_NTMG01000054.1_57	NZ_NTMG01000054.1_58							NZ_NTMG01000068.1_44	NZ_NTMG01000068.1_45
3099	RS_GCF_002531725.1	NZ_NWSQ01000087.1_1	NZ_NWSQ01000065.1_6	NZ_NWSQ01000065.1_5
3100	RS_GCF_002531755.2	NZ_CP034999.1_526	NZ_CP034999.1_618	NZ_CP034999.1_31
3101	RS_GCF_002531825.1	NZ_NWSX01000069.1_17	NZ_NWSX01000069.1_16	NZ_NWSX01000069.1_15
3102	RS_GCF_002531935.1	NZ_NWSV01000051.1_5	NZ_NWSV01000051.1_6	NZ_NWSV01000051.1_7
3103	RS_GCF_002532045.1	NZ_NWTG01000003.1_80	NZ_NWTG01000003.1_105	NZ_NWTG01000003.1_104
3104	RS_GCF_002556635.1	NZ_MWMO01000010.1_26	NZ_MWMO01000010.1_27	NZ_MWMO01000010.1_28
3105	RS_GCF_002600635.1	NZ_CP021375.1_112	NZ_CP021375.1_113	NZ_CP021375.1_114
3106	RS_GCF_002607855.1	NZ_AWQQ01000020.1_77	NZ_AWQQ01000020.1_80	NZ_AWQQ01000020.1_82
3107	RS_GCF_002735305.1	NZ_PDYG01000007.1_5	NZ_PDYG01000007.1_7	NZ_PDYG01000007.1_6
3108	RS_GCF_002752655.1	NZ_CP023737.1_1729	NZ_CP023737.1_1728	NZ_CP023737.1_1727
3109	RS_GCF_002760435.1	NZ_AUUU01000066.1_15	NZ_AUUU01000066.1_18	NZ_AUUU01000066.1_19
3110	RS_GCF_002770725.1	NZ_NQVN01000038.1_21	NZ_NQVN01000038.1_20	NZ_NQVN01000038.1_19				NZ_NQVN01000002.1_272	NZ_NQVN01000002.1_271	NZ_NQVN01000002.1_269
3111	RS_GCF_002776695.1	NZ_LFJC01000003.1_4944	NZ_LFJC01000003.1_4903	NZ_LFJC01000003.1_4904
3112	RS_GCF_002795245.1	NZ_PGVG01000016.1_18	NZ_PGVG01000016.1_46	NZ_PGVG01000016.1_45
3113	RS_GCF_002804065.1	NZ_CP024955.1_1592	NZ_CP024955.1_1593	NZ_CP024955.1_1594
3114	RS_GCF_002812485.1	NZ_CP025003.1_3778	NZ_CP025003.1_3777	NZ_CP025003.1_3776
3115	RS_GCF_002813775.1	NZ_CP020370.1_1811	NZ_CP020370.1_1810	NZ_CP020370.1_1809									NZ_CP020372.1_102	NZ_CP020372.1_99	NZ_CP020372.1_101
3116	RS_GCF_002814095.1	NZ_CP021913.1_3314	NZ_CP021913.1_3313	NZ_CP021913.1_3312
3117	RS_GCF_002834385.1	NZ_PITQ01000003.1_168	NZ_PITQ01000003.1_167	NZ_PITQ01000003.1_166				NZ_PITQ01000001.1_492	NZ_PITQ01000001.1_493	NZ_PITQ01000001.1_495
3118	RS_GCF_002835805.1	NZ_PISE01000044.1_47	NZ_PISE01000044.1_46	NZ_PISE01000044.1_45
3119	RS_GCF_002843385.1	NZ_MVDE01000017.1_12	NZ_MVDE01000017.1_9	NZ_MVDE01000017.1_8
3120	RS_GCF_002844595.1	NZ_PJNW01000023.1_45	NZ_PJNW01000023.1_46	NZ_PJNW01000023.1_47
3121	RS_GCF_002845745.1	NZ_PIUM01000010.1_27	NZ_PIUM01000010.1_28	NZ_PIUM01000010.1_29				NZ_PIUM01000009.1_80	NZ_PIUM01000009.1_79	NZ_PIUM01000009.1_77			NZ_PIUM01000018.1_49	NZ_PIUM01000018.1_46	NZ_PIUM01000018.1_48
3122	RS_GCF_002847015.1	NZ_CP025085.1_1028	NZ_CP025085.1_1029	NZ_CP025085.1_1030
3123	RS_GCF_002847345.1	NZ_LXFV01000058.1_82	NZ_LXFV01000058.1_81	NZ_LXFV01000058.1_80
3124	RS_GCF_002879535.1	NZ_PNOT02000101.1_14	NZ_PNOT02000101.1_13	NZ_PNOT02000101.1_12
3125	RS_GCF_002879865.1	NZ_PNXY01000002.1_311	NZ_PNXY01000002.1_312	NZ_PNXY01000002.1_313
3126	RS_GCF_002890915.1	NZ_POUT01000003.1_350	NZ_POUT01000003.1_351	NZ_POUT01000003.1_352
3127	RS_GCF_002891535.1	NZ_PDZR01000001.1_370	NZ_PDZR01000001.1_369	NZ_PDZR01000001.1_368									NZ_PDZR01000024.1_30	NZ_PDZR01000024.1_27	NZ_PDZR01000024.1_29
3128	RS_GCF_002896855.1	NZ_CP021850.1_1009	NZ_CP021850.1_1013	NZ_CP021850.1_1014
3129	RS_GCF_002898515.1	NZ_PPFX01000045.1_22	NZ_PPFX01000045.1_21	NZ_PPFX01000045.1_20
3130	RS_GCF_002904165.1	NZ_CVTD020000028.1_61	NZ_CVTD020000010.1_204	NZ_CVTD020000010.1_203
3131	RS_GCF_002906165.1	NZ_PPCN01000001.1_283	NZ_PPCN01000001.1_284	NZ_PPCN01000001.1_285
3132	RS_GCF_002914525.1	NZ_LODW01000108.1_1	NZ_LODW01000108.1_2	NZ_LODW01000108.1_3
3133	RS_GCF_002923755.1	NZ_PGFZ01000025.1_13	NZ_PGFZ01000025.1_12	NZ_PGFZ01000025.1_11
3134	RS_GCF_002925905.1	NZ_PRDB01000002.1_556	NZ_PRDB01000002.1_557	NZ_PRDB01000002.1_558
3135	RS_GCF_002933875.1	NZ_BFAV01000073.1_47	NZ_BFAV01000073.1_50	NZ_BFAV01000157.1_127
3136	RS_GCF_002934365.1	NZ_PTIY01000019.1_18	NZ_PTIY01000019.1_19	NZ_PTIY01000019.1_20
3137	RS_GCF_002934455.1	NZ_PTIR01000032.1_44	NZ_PTIR01000032.1_45	NZ_PTIR01000032.1_46
3138	RS_GCF_002934545.1	NZ_PTJA01000002.1_67	NZ_PTJA01000002.1_70	NZ_PTJA01000002.1_71
3139	RS_GCF_002937075.1	NZ_NHSJ01000034.1_144	NZ_NHSJ01000034.1_143	NZ_NHSJ01000034.1_142				NZ_NHSJ01000060.1_17	NZ_NHSJ01000060.1_16	NZ_NHSJ01000060.1_14			NZ_NHSJ01000041.1_43	NZ_NHSJ01000041.1_40	NZ_NHSJ01000041.1_42
3140	RS_GCF_002937115.1	NZ_NHRY01000072.1_41	NZ_NHRY01000072.1_40	NZ_NHRY01000072.1_39	NZ_NHRY01000074.1_14	NZ_NHRY01000045.1_17	NZ_NHRY01000045.1_15						NZ_NHRY01000252.1_17	NZ_NHRY01000252.1_14	NZ_NHRY01000252.1_16
3141	RS_GCF_002944315.1	NZ_CP024313.1_197	NZ_CP024313.1_198	NZ_CP024313.1_199
3142	RS_GCF_002944405.1	NZ_CP024309.1_309	NZ_CP024309.1_308	NZ_CP024309.1_307
3143	RS_GCF_002953715.1	NZ_CP025015.1_220	NZ_CP025015.1_219	NZ_CP025015.1_218
3144	RS_GCF_002968575.1	NZ_PVBM01000068.1_1	NZ_PVBM01000068.1_2	NZ_PVBM01000068.1_3
3145	RS_GCF_002973525.1	NZ_PVEN01000029.1_17	NZ_PVEN01000029.1_16	NZ_PVEN01000029.1_15
3146	RS_GCF_002995745.1	NZ_PVXQ01000001.1_146	NZ_PVXQ01000001.1_143	NZ_PVXQ01000001.1_142
3147	RS_GCF_002995845.1	NZ_PVXP01000044.1_1	NZ_PVXP01000044.1_4	NZ_PVXP01000044.1_5
3148	RS_GCF_003001995.1	NZ_PVNB01000007.1_65	NZ_PVNB01000007.1_62	NZ_PVNB01000007.1_61
3149	RS_GCF_003002025.1	NZ_PVZB01000034.1_44	NZ_PVZB01000034.1_45	NZ_PVZB01000034.1_46
3150	RS_GCF_003013815.1	NZ_PRLH01000006.1_24	NZ_PRLH01000006.1_25	NZ_PRLH01000006.1_26									NZ_PRLH01000137.1_79	NZ_PRLH01000137.1_81	NZ_PRLH01000149.1_25
3151	RS_GCF_003031265.1	NZ_CP019966.1_4582	NZ_CP019966.1_4581	NZ_CP019966.1_4580				NZ_CP019966.1_1412	NZ_CP019966.1_1411	NZ_CP019966.1_1409			NZ_CP019966.1_1519	NZ_CP019966.1_1522	NZ_CP019966.1_1520
3152	RS_GCF_003034915.1	NZ_PZJX01000070.1_29	NZ_PZJX01000070.1_28	NZ_PZJX01000070.1_27
3153	RS_GCF_003034965.1	NZ_PZKE01000003.1_259	NZ_PZKE01000003.1_260	NZ_PZKE01000003.1_261									NZ_PZKE01000022.1_22	NZ_PZKE01000022.1_25	NZ_PZKE01000022.1_23
3154	RS_GCF_003034985.1	NZ_PZKG01000009.1_27	NZ_PZKG01000009.1_26	NZ_PZKG01000009.1_25									NZ_PZKG01000079.1_1	NZ_PZKG01000033.1_4	NZ_PZKG01000033.1_2
3155	RS_GCF_003034995.1	NZ_PZKF01000026.1_9	NZ_PZKF01000026.1_8	NZ_PZKF01000026.1_7									NZ_PZKF01000014.1_41	NZ_PZKF01000014.1_37	NZ_PZKF01000014.1_40
3156	RS_GCF_003046625.1	NZ_QAAD01000014.1_51	NZ_QAAD01000014.1_54	NZ_QAAD01000014.1_55
3157	RS_GCF_003046795.1	NZ_PZKN01000004.1_114	NZ_PZKN01000004.1_111	NZ_PZKN01000004.1_110
3158	RS_GCF_003053565.1	NZ_QAXS01000013.1_47	NZ_QAXS01000013.1_44	NZ_QAXS01000013.1_43
3159	RS_GCF_003053725.1	NZ_QAYC01000001.1_256	NZ_QAYC01000001.1_255	NZ_QAYC01000001.1_254									NZ_QAYC01000002.1_380	NZ_QAYC01000002.1_377	NZ_QAYC01000002.1_379
3160	RS_GCF_003056725.1	NZ_QBKZ01000024.1_185	NZ_QBKZ01000024.1_186	NZ_QBKZ01000024.1_187
3161	RS_GCF_003062295.1	NZ_PYCN01000042.1_28	NZ_PYCN01000050.1_3	NZ_PYCN01000050.1_2
3162	RS_GCF_003071365.1	NZ_CP028960.1_685	NZ_CP028960.1_684	NZ_CP028960.1_683
3163	RS_GCF_003075415.1	NZ_QDAH01000069.1_16	NZ_QDAH01000069.1_17	NZ_QDAH01000069.1_18
3164	RS_GCF_003096715.1	NZ_QEOL01000030.1_71	NZ_QEOL01000030.1_72	NZ_QEOL01000030.1_73
3165	RS_GCF_003111645.1	NZ_CP022187.1_2077	NZ_CP022187.1_2076	NZ_CP022187.1_2075
3166	RS_GCF_003111665.1	NZ_CP022188.1_225	NZ_CP022188.1_224	NZ_CP022188.1_223
3167	RS_GCF_003112695.1	NZ_BFBP01000013.1_75	NZ_BFBP01000013.1_76	NZ_BFBP01000013.1_77
3168	RS_GCF_003115845.1	NZ_KZ819023.1_383	NZ_KZ819023.1_384	NZ_KZ819023.1_385				NZ_KZ819024.1_96	NZ_KZ819024.1_95	NZ_KZ819024.1_93
3169	RS_GCF_003116015.1	NZ_LGQZ01000027.1_123	NZ_LGQZ01000027.1_122	NZ_LGQZ01000027.1_121
3170	RS_GCF_003116035.1	NZ_LGQW01000015.1_5524	NZ_LGQW01000015.1_5525	NZ_LGQW01000015.1_5526
3171	RS_GCF_003116095.1	NZ_LGRA01000018.1_537	NZ_LGRA01000018.1_538	NZ_LGRA01000018.1_539
3172	RS_GCF_003119115.1	NZ_CP022364.1_839	NZ_CP022364.1_840	NZ_CP022364.1_841
3173	RS_GCF_003119195.2	NZ_CP022253.1_2290	NZ_CP022253.1_2291	NZ_CP022253.1_2292
3174	RS_GCF_003121985.1	NZ_QEWP01000002.1_11	NZ_QEWP01000002.1_8	NZ_QEWP01000002.1_7
3175	RS_GCF_003130795.1	NZ_CP029353.1_1751	NZ_CP029353.1_1752	NZ_CP029353.1_1753
3176	RS_GCF_003148495.1	NZ_QGGH01000015.1_79	NZ_QGGH01000015.1_80	NZ_QGGH01000015.1_81
3177	RS_GCF_003149105.1	NZ_QGDS01000018.1_30	NZ_QGDS01000018.1_33	NZ_QGDS01000018.1_34
3178	RS_GCF_003173035.1	NZ_QGLE01000002.1_391	NZ_QGLE01000002.1_392	NZ_QGLE01000002.1_393
3179	RS_GCF_003173335.1	NZ_QGMZ01000051.1_9	NZ_QGMZ01000051.1_12	NZ_QGMZ01000051.1_13							NZ_QGMZ01000022.1_32	NZ_QGMZ01000014.1_107
3180	RS_GCF_003173355.1	NZ_QGMY01000002.1_550	NZ_QGMY01000002.1_553	NZ_QGMY01000002.1_554							NZ_QGMY01000002.1_853	NZ_QGMY01000002.1_362
3181	RS_GCF_003182475.1	NZ_QGTS01000004.1_41	NZ_QGTS01000004.1_40	NZ_QGTS01000004.1_39				NZ_QGTS01000007.1_183	NZ_QGTS01000007.1_182	NZ_QGTS01000007.1_180
3182	RS_GCF_003182595.1	NZ_PDNZ01000007.1_87	NZ_PDNZ01000007.1_90	NZ_PDNZ01000007.1_91									NZ_PDNZ01000002.1_226	NZ_PDNZ01000002.1_224	NZ_PDNZ01000002.1_225
3183	RS_GCF_003184265.1	NZ_CP027663.1_2962	NZ_CP027663.1_2961	NZ_CP027663.1_2960
3184	RS_GCF_003201595.1	NZ_QJJS01000014.1_56	NZ_QJJS01000014.1_55	NZ_QJJS01000014.1_54
3185	RS_GCF_003207895.1	NZ_NKUB01000017.1_29	NZ_NKUB01000017.1_30	NZ_NKUB01000017.1_31
3186	RS_GCF_003208175.1	NZ_QKMR01000030.1_3	NZ_QKMR01000030.1_6	NZ_QKMR01000030.1_7
3187	RS_GCF_003217325.1	NZ_QJTI01000004.1_174	NZ_QJTI01000004.1_173	NZ_QJTI01000004.1_172									NZ_QJTI01000010.1_131	NZ_QJTI01000010.1_134	NZ_QJTI01000010.1_132
3188	RS_GCF_003217355.1	NZ_QJTK01000019.1_7	NZ_QJTK01000019.1_6	NZ_QJTK01000019.1_5				NZ_QJTK01000011.1_21	NZ_QJTK01000011.1_22	NZ_QJTK01000011.1_24			NZ_QJTK01000004.1_41	NZ_QJTK01000004.1_38	NZ_QJTK01000004.1_40
3189	RS_GCF_003226555.1	NZ_QKQS01000023.1_216	NZ_QKQS01000023.1_215	NZ_QKQS01000023.1_214				NZ_QKQS01000006.1_443	NZ_QKQS01000006.1_444	NZ_QKQS01000006.1_446			NZ_QKQS01000006.1_343	NZ_QKQS01000006.1_340	NZ_QKQS01000006.1_342
3190	RS_GCF_003233655.1	NZ_CP029829.1_496	NZ_CP029829.1_495	NZ_CP029829.1_494
3191	RS_GCF_003253745.1	NZ_MZXV01000038.1_1	NZ_MZXV01000045.1_6	NZ_MZXV01000045.1_5
3192	RS_GCF_003254275.1	NZ_QKZK01000008.1_27	NZ_QKZK01000008.1_30	NZ_QKZK01000008.1_31
3193	RS_GCF_003254295.1	NZ_QKZO01000014.1_60	NZ_QKZO01000014.1_61	NZ_QKZO01000014.1_62				NZ_QKZO01000014.1_47	NZ_QKZO01000014.1_46	NZ_QKZO01000014.1_44			NZ_QKZO01000004.1_71	NZ_QKZO01000004.1_68	NZ_QKZO01000004.1_70
3194	RS_GCF_003258595.1	NZ_QHHQ01000003.1_354	NZ_QHHQ01000003.1_353	NZ_QHHQ01000003.1_352
3195	RS_GCF_003258865.1	NZ_NPEX01000005.1_39	NZ_NPEX01000005.1_40	NZ_NPEX01000005.1_41									NZ_NPEX01000021.1_25	NZ_NPEX01000021.1_28	NZ_NPEX01000021.1_26
3196	RS_GCF_003259895.1	NZ_QLME01000002.1_97	NZ_QLME01000002.1_100	NZ_QLME01000002.1_101
3197	RS_GCF_003260995.1	NZ_CP030040.1_2958	NZ_CP030040.1_2955	NZ_CP030040.1_2954									NZ_CP030040.1_730	NZ_CP030040.1_3233	NZ_CP030040.1_729
3198	RS_GCF_003268775.1	NZ_QLSU01000022.1_103	NZ_QLSU01000022.1_104	NZ_QLSU01000022.1_105
3199	RS_GCF_003284725.1	NZ_PGTO01000005.1_217	NZ_PGTO01000005.1_218	NZ_PGTO01000005.1_219
3200	RS_GCF_003285005.1	NZ_QMFA01000024.1_82	NZ_QMFA01000024.1_81	NZ_QMFA01000024.1_80				NZ_QMFA01000024.1_64	NZ_QMFA01000024.1_63	NZ_QMFA01000024.1_61
3201	RS_GCF_003289945.1	NZ_QMBP01000030.1_31	NZ_QMBP01000030.1_32	NZ_QMBP01000030.1_33
3202	RS_GCF_003289965.1	NZ_QMBQ01000012.1_29	NZ_QMBQ01000012.1_28	NZ_QMBQ01000012.1_27
3203	RS_GCF_003315135.1	NZ_QNRK01000044.1_29	NZ_QNRK01000044.1_30	NZ_QNRK01000044.1_31									NZ_QNRK01000016.1_25	NZ_QNRK01000016.1_28	NZ_QNRK01000016.1_26
3204	RS_GCF_003315515.1	NZ_QNRY01000004.1_76	NZ_QNRY01000004.1_75	NZ_QNRY01000004.1_74				NZ_QNRY01000002.1_44	NZ_QNRY01000002.1_43	NZ_QNRY01000002.1_41
3205	RS_GCF_003333315.1	NZ_PSYR01000002.1_1293	NZ_PSYR01000002.1_1292	NZ_PSYR01000002.1_1291
3206	RS_GCF_003337355.1	NZ_QPJW01000002.1_341	NZ_QPJW01000002.1_340	NZ_QPJW01000002.1_339
3207	RS_GCF_003337415.1	NZ_QPJT01000020.1_28	NZ_QPJT01000020.1_25	NZ_QPJT01000020.1_24
3208	RS_GCF_003337715.1	NZ_QPIX01000006.1_172	NZ_QPIX01000006.1_171	NZ_QPIX01000006.1_170
3209	RS_GCF_003337735.1	NZ_QPJY01000002.1_343	NZ_QPJY01000002.1_344	NZ_QPJY01000002.1_345
3210	RS_GCF_003339845.1	NZ_PPTR01000007.1_162	NZ_PPTR01000007.1_159	NZ_PPTR01000007.1_158
3211	RS_GCF_003344365.2	NZ_PDNY02000071.1_632	NZ_PDNY02000071.1_628	NZ_PDNY02000071.1_627									NZ_PDNY02000071.1_1715	NZ_PDNY02000071.1_1713	NZ_PDNY02000071.1_1714
3212	RS_GCF_003347515.1	NZ_QEII01000297.1_145	NZ_QEII01000297.1_146	NZ_QEII01000297.1_147
3213	RS_GCF_003347665.1	NZ_QDGA01000132.1_12	NZ_QDGA01000132.1_11	NZ_QDGA01000132.1_10
3214	RS_GCF_003349955.1	NZ_QLKQ01000067.1_32	NZ_QLKQ01000067.1_33	NZ_QLKQ01000067.1_34
3215	RS_GCF_003350035.1	NZ_QLKU01000010.1_98	NZ_QLKU01000010.1_97	NZ_QLKU01000010.1_96
3216	RS_GCF_003350475.1	NZ_QQAV01000006.1_202	NZ_QQAV01000006.1_203	NZ_QQAV01000006.1_204
3217	RS_GCF_003363435.1	NZ_QRCT01000034.1_294	NZ_QRCT01000034.1_291	NZ_QRCT01000034.1_290
3218	RS_GCF_003390845.1	NZ_QMEK01000004.1_149	NZ_QMEK01000004.1_150	NZ_QMEK01000004.1_151									NZ_QMEK01000001.1_1722	NZ_QMEK01000001.1_1719	NZ_QMEK01000001.1_1721
3219	RS_GCF_003403295.1	NZ_QUWV01000071.1_46	NZ_QUWV01000071.1_45	NZ_QUWV01000071.1_44
3220	RS_GCF_003432035.1	NZ_QOHO01000025.1_83	NZ_QOHO01000025.1_80	NZ_QOHO01000025.1_79
3221	RS_GCF_003478335.1	NZ_QUFB01000049.1_11	NZ_QUFB01000049.1_15	NZ_QUFB01000049.1_16
3222	RS_GCF_003569765.1	NZ_QXMG01000050.1_38	NZ_QXMG01000050.1_37	NZ_QXMG01000050.1_36
3223	RS_GCF_003574135.1	NZ_AP018341.1_1623	NZ_AP018341.1_1624	NZ_AP018341.1_1625									NZ_AP018341.1_521	NZ_AP018341.1_520	NZ_AP018341.1_763
3224	RS_GCF_003584645.1	NZ_AP017928.1_5260	NZ_AP017928.1_5261	NZ_AP017928.1_5262
3225	RS_GCF_003590795.1	NZ_QYUL01000001.1_1607	NZ_QYUL01000001.1_1608	NZ_QYUL01000001.1_1609
3226	RS_GCF_003590945.1	NZ_QYUK01000011.1_343	NZ_QYUK01000011.1_342	NZ_QYUK01000011.1_341
3227	RS_GCF_003591005.1	NZ_QYYD01000039.1_30	NZ_QYYD01000039.1_29	NZ_QYYD01000039.1_28									NZ_QYYD01000016.1_55	NZ_QYYD01000016.1_52	NZ_QYYD01000016.1_54
3228	RS_GCF_003601975.1	NZ_QZWZ01000047.1_20	NZ_QZWZ01000047.1_19	NZ_QZWZ01000047.1_18
3229	RS_GCF_003609635.1	NZ_MCIA01000016.1_20	NZ_MCIA01000016.1_17	NZ_MCIA01000016.1_16
3230	RS_GCF_003610295.1	NZ_RAPV01000001.1_1603	NZ_RAPV01000001.1_1604	NZ_RAPV01000001.1_1605
3231	RS_GCF_003610535.1	NZ_RAPN01000001.1_3236	NZ_RAPN01000001.1_3239	NZ_RAPN01000001.1_3240
3232	RS_GCF_003625475.1	NZ_RAIQ01000001.1_415	NZ_RAIQ01000001.1_413	NZ_RAIQ01000001.1_412
3233	RS_GCF_003627755.1	NZ_CP032696.1_240	NZ_CP032696.1_241	NZ_CP032696.1_242
3234	RS_GCF_003627795.1	NZ_CP032687.1_270	NZ_CP032687.1_271	NZ_CP032687.1_272
3235	RS_GCF_003634315.1	NZ_RBXL01000001.1_519	NZ_RBXL01000001.1_520	NZ_RBXL01000001.1_521									NZ_RBXL01000001.1_712	NZ_RBXL01000001.1_709	NZ_RBXL01000001.1_711
3236	RS_GCF_003666245.1	NZ_MJLZ01000024.1_11	NZ_MJLZ01000024.1_12	NZ_MJLZ01000024.1_13
3237	RS_GCF_003667445.1	NZ_RCTF01000001.1_339	NZ_RCTF01000001.1_338	NZ_RCTF01000001.1_337
3238	RS_GCF_003719195.1	NZ_CP024996.1_2497	NZ_CP024996.1_2496	NZ_CP024996.1_2495
3239	RS_GCF_003721225.1	NZ_RIZI01000178.1_20	NZ_RIZI01000178.1_19	NZ_RIZI01000178.1_18
3240	RS_GCF_003722355.1	NZ_QWDD01000001.1_788	NZ_QWDD01000001.1_789	NZ_QWDD01000001.1_790
3241	RS_GCF_003752155.1	NZ_RJVG01000004.1_38	NZ_RJVG01000004.1_35	NZ_RJVG01000004.1_34
3242	RS_GCF_003833015.1	NZ_RJLQ01000001.1_5	NZ_RJLQ01000001.1_8	NZ_RJLQ01000001.1_9
3243	RS_GCF_003837805.1	NZ_RQIT01000031.1_61	NZ_RQIT01000031.1_34	NZ_RQIT01000031.1_35
3244	RS_GCF_003851005.1	NZ_BEXT01000001.1_2734	NZ_BEXT01000001.1_2737	NZ_BEXT01000001.1_2738
3245	RS_GCF_003851125.1	NZ_BGOW01000006.1_91	NZ_BGOW01000006.1_92	NZ_BGOW01000006.1_93
3246	RS_GCF_003854965.1	NZ_RQPI01000001.1_192	NZ_RQPI01000003.1_254	NZ_RQPI01000003.1_255									NZ_RQPI01000013.1_84	NZ_RQPI01000001.1_763	NZ_RQPI01000001.1_226
3247	RS_GCF_003863365.1	NZ_RQXT01000042.1_42	NZ_RQXT01000042.1_43	NZ_RQXT01000042.1_44
3248	RS_GCF_003863965.1	NZ_RRCN01000001.1_5462	NZ_RRCN01000001.1_5461	NZ_RRCN01000001.1_5460
3249	RS_GCF_003864295.1	NZ_BDQK01000001.1_425	NZ_BDQK01000001.1_426	NZ_BDQK01000001.1_427									NZ_BDQK01000006.1_159	NZ_BDQK01000006.1_161	NZ_BDQK01000007.1_133
3250	RS_GCF_003932755.1	NZ_CP024202.1_3443	NZ_CP024202.1_3442	NZ_CP024202.1_3441
3251	RS_GCF_003939025.1	NZ_RQIH01000054.1_1	NZ_RQIH01000041.1_8	NZ_RQIH01000041.1_7
3252	RS_GCF_003944755.1	NZ_RWGU01000040.1_19	NZ_RWGU01000040.1_18	NZ_RWGU01000040.1_17									NZ_RWGU01000048.1_242	NZ_RWGU01000048.1_245	NZ_RWGU01000048.1_243
3253	RS_GCF_003952365.1	NZ_CP034443.1_2400	NZ_CP034443.1_2401	NZ_CP034443.1_2402
3254	RS_GCF_003952385.1	NZ_CP034444.1_3697	NZ_CP034444.1_2161	NZ_CP034444.1_2160
3255	RS_GCF_003952425.1	NZ_CP034449.1_3326	NZ_CP034449.1_1318	NZ_CP034449.1_1317
3256	RS_GCF_003952465.1	NZ_CP034448.1_1301	NZ_CP034448.1_1302	NZ_CP034448.1_1303
3257	RS_GCF_003952485.1	NZ_CP034447.1_6	NZ_CP034447.1_5	NZ_CP034447.1_7027
3258	RS_GCF_003952505.1	NZ_CP034450.1_4459	NZ_CP034450.1_4460	NZ_CP034450.1_4461
3259	RS_GCF_003952525.1	NZ_CP034451.1_3576	NZ_CP034451.1_3577	NZ_CP034451.1_3578
3260	RS_GCF_003966655.1	NZ_AP018795.1_2349	NZ_AP018795.1_2348	NZ_AP018795.1_2347
3261	RS_GCF_003966735.1	NZ_AP017378.1_1483	NZ_AP017378.1_1480	NZ_AP017378.1_1479
3262	RS_GCF_003966895.1	NZ_AP018449.1_2668	NZ_AP018449.1_2669	NZ_AP018449.1_2670				NZ_AP018449.1_650	NZ_AP018449.1_649	NZ_AP018449.1_647
3263	RS_GCF_003968655.1	NZ_RXYK01000004.1_50	NZ_RXYK01000004.1_47	NZ_RXYK01000004.1_46									NZ_RXYK01000007.1_43	NZ_RXYK01000007.1_45	NZ_RXYK01000007.1_44
3264	RS_GCF_003985125.1	NZ_ML133638.1_2	NZ_ML133611.1_1	NZ_ML133611.1_2
3265	RS_GCF_003985145.1	NZ_ML133540.1_35	NZ_ML133540.1_36	NZ_ML133540.1_37
3266	RS_GCF_003985155.1	NZ_ML133738.1_1	NZ_ML133721.1_1	NZ_ML133721.1_2
3267	RS_GCF_003986935.1	NZ_RJZE01000003.1_153	NZ_RJZE01000003.1_152	NZ_RJZE01000003.1_151
3268	RS_GCF_003989665.1	NZ_RZIJ01000004.1_146	NZ_RZIJ01000004.1_147	NZ_RZIJ01000004.1_148
3269	RS_GCF_003991905.1	NZ_RSCL01000016.1_47	NZ_RSCL01000005.1_405	NZ_RSCL01000005.1_299									NZ_RSCL01000014.1_268	NZ_RSCL01000014.1_270	NZ_RSCL01000016.1_197
3270	RS_GCF_003992725.1	NZ_RZNF01000007.1_246	NZ_RZNF01000007.1_247	NZ_RZNF01000007.1_248				NZ_RZNF01000004.1_64	NZ_RZNF01000004.1_65	NZ_RZNF01000004.1_67			NZ_RZNF01000002.1_672	NZ_RZNF01000002.1_669	NZ_RZNF01000002.1_671
3271	RS_GCF_003993795.1	NZ_RWKV01000001.1_80	NZ_RWKV01000001.1_79	NZ_RWKV01000001.1_78
3272	RS_GCF_003994235.2	NZ_RYFG02000121.1_104	NZ_RYFG02000121.1_103	NZ_RYFG02000121.1_102
3273	RS_GCF_003996995.1	NZ_RZTT01000173.1_7	NZ_RZTT01000173.1_8	NZ_RZTT01000173.1_9
3274	RS_GCF_003997495.1	NZ_RZRU01000010.1_11	NZ_RZRU01000010.1_12	NZ_RZRU01000010.1_13
3275	RS_GCF_003997935.1	NZ_RZQL01000165.1_11	NZ_RZQL01000165.1_12	NZ_RZQL01000165.1_13
3276	RS_GCF_004006395.2	NZ_CP029758.2_387	NZ_CP029758.2_390	NZ_CP029758.2_391
3277	RS_GCF_004010325.2	NZ_SADR02000028.1_50	NZ_SADR02000028.1_49	NZ_SADR02000029.1_37
3278	RS_GCF_004011805.1	NZ_RCHJ01000015.1_60	NZ_RCHJ01000015.1_61	NZ_RCHJ01000015.1_62									NZ_ML137197.1_241	NZ_ML137197.1_244	NZ_ML137197.1_242
3279	RS_GCF_004015185.1	NZ_CP025746.1_3935	NZ_CP025746.1_3932	NZ_CP025746.1_3931
3280	RS_GCF_004016445.2	NZ_SADT02000011.1_19	NZ_SADT02000011.1_20	NZ_SADT02000011.1_21
3281	RS_GCF_004022705.2	NZ_RZOY02000024.1_18	NZ_RZOY02000024.1_19	NZ_RZOY02000024.1_20
3282	RS_GCF_004023665.1	NZ_SAUF01000001.1_1487	NZ_SAUF01000001.1_1488	NZ_SAUF01000001.1_1489									NZ_SAUF01000005.1_352	NZ_SAUF01000005.1_349	NZ_SAUF01000005.1_351
3283	RS_GCF_004025585.1	NZ_QTZO01000002.1_177	NZ_QTZO01000002.1_174	NZ_QTZO01000002.1_173
3284	RS_GCF_004099695.1	NZ_SCHL01000008.1_93	NZ_SCHL01000008.1_90	NZ_SCHL01000008.1_89							NZ_SCHL01000023.1_29	NZ_SCHL01000023.1_30
3285	RS_GCF_004102725.1	NZ_LHQS01000002.1_293	NZ_LHQS01000002.1_296	NZ_LHQS01000002.1_297							NZ_LHQS01000002.1_827	NZ_LHQS01000001.1_817
3286	RS_GCF_004103755.1	NZ_CP035283.1_2370	NZ_CP035283.1_2362	NZ_CP035283.1_2363
3287	RS_GCF_004114425.1	NZ_RDQF01000014.1_71	NZ_RDQF01000014.1_115	NZ_RDQF01000014.1_114
3288	RS_GCF_004114535.1	NZ_LBJC01000002.1_25	NZ_LBJC01000002.1_48	NZ_LBJC01000002.1_47
3289	RS_GCF_004114915.1	NZ_CP022219.1_5306	NZ_CP022219.1_5349	NZ_CP022219.1_5348
3290	RS_GCF_004114935.1	NZ_CP022221.1_2028	NZ_CP022221.1_1998	NZ_CP022221.1_1999
3291	RS_GCF_004114955.1	NZ_CP030054.1_501	NZ_CP030054.1_489	NZ_CP030054.1_490									NZ_CP030053.1_531	NZ_CP030053.1_534	NZ_CP030053.1_532
3292	RS_GCF_004114975.1	NZ_CP030052.1_336	NZ_CP030052.1_323	NZ_CP030052.1_324
3293	RS_GCF_004117875.1	NZ_RAHW01000002.1_112	NZ_RAHW01000002.1_111	NZ_RAHW01000002.1_110
3294	RS_GCF_004118635.1	NZ_SDGU01000072.1_3	NZ_SDGU01000072.1_6	NZ_SDGU01000072.1_7									NZ_SDGU01000022.1_103	NZ_SDGU01000022.1_105	NZ_SDGU01000022.1_104
3295	RS_GCF_004121075.1	NZ_RHLN01000159.1_34	NZ_RHLN01000159.1_31	NZ_RHLN01000159.1_30
3296	RS_GCF_004135935.1	NZ_CP025086.1_1596	NZ_CP025086.1_1597	NZ_CP025086.1_1598
3297	RS_GCF_004135975.1	NZ_CP026538.1_1962	NZ_CP026538.1_1959	NZ_CP026538.1_1958
3298	RS_GCF_004137355.1	NZ_SDVB01000191.1_139	NZ_SDVB01000191.1_140	NZ_SDVB01000191.1_141
3299	RS_GCF_004197395.1	NZ_SELS01000114.1_8	NZ_SELS01000114.1_7	NZ_SELS01000114.1_6
3300	RS_GCF_004212635.1	NZ_PSRT01000006.1_61	NZ_PSRT01000006.1_33	NZ_PSRT01000006.1_34
3301	RS_GCF_004217225.1	NZ_SHKM01000002.1_333	NZ_SHKM01000002.1_332	NZ_SHKM01000002.1_331
3302	RS_GCF_004217665.1	NZ_RXIU01000020.1_1	NZ_RXIU01000020.1_2	NZ_RXIU01000020.1_3
3303	RS_GCF_004296405.1	NZ_PSRR01000697.1_2	NZ_PSRR01000227.1_8	NZ_PSRR01000227.1_7
3304	RS_GCF_004309735.1	NZ_SIXC01000007.1_102	NZ_SIXC01000007.1_105	NZ_SIXC01000007.1_106
3305	RS_GCF_004319545.1	NZ_CP036313.1_3063	NZ_CP036313.1_3066	NZ_CP036313.1_3067
3306	RS_GCF_004327335.1	NZ_QJUO01000007.1_34	NZ_QJUO01000007.1_35	NZ_QJUO01000007.1_36
3307	RS_GCF_004328075.1	NZ_SJFN01000013.1_53	NZ_SJFN01000013.1_54	NZ_SJFN01000013.1_55
3308	RS_GCF_004331415.1	NZ_SJOP01000014.1_43	NZ_SJOP01000014.1_44	NZ_SJOP01000014.1_45
3309	RS_GCF_004332115.1	NZ_SJPA01000001.1_399	NZ_SJPA01000001.1_402	NZ_SJPA01000001.1_403									NZ_SJPA01000003.1_109	NZ_SJPA01000003.1_111	NZ_SJPA01000003.1_110
3310	RS_GCF_004339095.1	NZ_SMGQ01000013.1_367	NZ_SMGQ01000013.1_370	NZ_SMGQ01000013.1_371
3311	RS_GCF_004339545.1	NZ_SMGD01000011.1_9	NZ_SMGD01000011.1_8	NZ_SMGD01000011.1_7
3312	RS_GCF_004339665.1	NZ_SMMU01000020.1_46	NZ_SMMU01000020.1_45	NZ_SMMU01000020.1_44	NZ_SMMU01000027.1_45	NZ_SMMU01000027.1_43	NZ_SMMU01000027.1_41
3313	RS_GCF_004339675.1	NZ_SLVM01000008.1_78	NZ_SLVM01000008.1_77	NZ_SLVM01000008.1_76									NZ_SLVM01000003.1_101	NZ_SLVM01000003.1_98	NZ_SLVM01000003.1_100
3314	RS_GCF_004339745.1	NZ_SMGP01000001.1_1156	NZ_SMGP01000001.1_1157	NZ_SMGP01000001.1_1158
3315	RS_GCF_004339805.1	NZ_SLUI01000005.1_202	NZ_SLUI01000005.1_199	NZ_SLUI01000005.1_198									NZ_SLUI01000025.1_10	NZ_SLUI01000001.1_392	NZ_SLUI01000008.1_196
3316	RS_GCF_004340685.1	NZ_SLUN01000019.1_21	NZ_SLUN01000019.1_24	NZ_SLUN01000019.1_25
3317	RS_GCF_004340905.1	NZ_SLXD01000012.1_77	NZ_SLXD01000012.1_78	NZ_SLXD01000012.1_79									NZ_SLXD01000003.1_178	NZ_SLXD01000003.1_175	NZ_SLXD01000003.1_177
3318	RS_GCF_004341375.1	NZ_SLXO01000005.1_135	NZ_SLXO01000005.1_136	NZ_SLXO01000005.1_137									NZ_SLXO01000004.1_165	NZ_SLXO01000004.1_168	NZ_SLXO01000004.1_166
3319	RS_GCF_004341685.1	NZ_SMAA01000011.1_56	NZ_SMAA01000011.1_59	NZ_SMAA01000011.1_60				NZ_SMAA01000010.1_78	NZ_SMAA01000010.1_77	NZ_SMAA01000010.1_75
3320	RS_GCF_004341725.1	NZ_SLZW01000007.1_147	NZ_SLZW01000007.1_148	NZ_SLZW01000007.1_149
3321	RS_GCF_004342165.1	NZ_SMAL01000003.1_12	NZ_SMAL01000003.1_9	NZ_SMAL01000003.1_8
3322	RS_GCF_004342445.1	NZ_SLWW01000003.1_24	NZ_SLWW01000003.1_25	NZ_SLWW01000003.1_26									NZ_SLWW01000002.1_319	NZ_SLWW01000002.1_322	NZ_SLWW01000002.1_320
3323	RS_GCF_004342485.1	NZ_SMBU01000003.1_111	NZ_SMBU01000003.1_112	NZ_SMBU01000003.1_113
3324	RS_GCF_004343075.1	NZ_SLXP01000002.1_556	NZ_SLXP01000002.1_555	NZ_SLXP01000002.1_554									NZ_SLXP01000014.1_67	NZ_SLXP01000014.1_70	NZ_SLXP01000014.1_68
3325	RS_GCF_004343505.1	NZ_SLXU01000004.1_160	NZ_SLXU01000004.1_159	NZ_SLXU01000004.1_158									NZ_SLXU01000014.1_39	NZ_SLXU01000014.1_36	NZ_SLXU01000014.1_38
3326	RS_GCF_004343725.1	NZ_PTQW01000022.1_86	NZ_PTQW01000022.1_89	NZ_PTQW01000022.1_90
3327	RS_GCF_004345615.1	NZ_SLWK01000010.1_127	NZ_SLWK01000010.1_130	NZ_SLWK01000010.1_131
3328	RS_GCF_004345735.1	NZ_SLXL01000005.1_129	NZ_SLXL01000005.1_128	NZ_SLXL01000005.1_127									NZ_SLXL01000001.1_621	NZ_SLXL01000001.1_624	NZ_SLXL01000001.1_622
3329	RS_GCF_004346165.1	NZ_SLZZ01000007.1_80	NZ_SLZZ01000007.1_77	NZ_SLZZ01000007.1_76
3330	RS_GCF_004346185.1	NZ_SMAI01000001.1_401	NZ_SMAI01000017.1_42	NZ_SMAI01000017.1_41
3331	RS_GCF_004353905.1	NZ_SMOD01000089.1_7	NZ_SMOD01000089.1_8	NZ_SMOD01000089.1_9
3332	RS_GCF_004361815.1	NZ_SNWA01000003.1_172	NZ_SNWA01000003.1_173	NZ_SNWA01000003.1_174
3333	RS_GCF_004362045.1	NZ_SNWX01000002.1_25	NZ_SNWX01000002.1_28	NZ_SNWX01000002.1_29
3334	RS_GCF_004362745.1	NZ_SNXY01000009.1_54	NZ_SNXY01000009.1_55	NZ_SNXY01000009.1_56
3335	RS_GCF_004365965.1	NZ_SOEB01000001.1_239	NZ_SOEB01000001.1_238	NZ_SOEB01000001.1_237									NZ_SOEB01000006.1_22	NZ_SOEB01000006.1_25	NZ_SOEB01000006.1_23
3336	RS_GCF_004369205.1	NZ_QFGA01000001.1_1035	NZ_QFGA01000001.1_1034	NZ_QFGA01000001.1_1033
3337	RS_GCF_004369225.1	NZ_QFFZ01000025.1_39	NZ_QFFZ01000025.1_42	NZ_QFFZ01000025.1_44
3338	RS_GCF_004421185.1	NZ_LXQB01000023.1_68	NZ_LXQB01000023.1_67	NZ_LXQB01000023.1_66
3339	RS_GCF_004569505.1	NZ_SPPK01000008.1_17	NZ_SPPK01000008.1_20	NZ_SPPK01000008.1_21
3340	RS_GCF_004570865.1	NZ_SPQS01000036.1_25	NZ_SPQS01000036.1_52	NZ_SPQS01000036.1_51
3341	RS_GCF_004571025.1	NZ_SPQT01000005.1_199	NZ_SPQT01000005.1_228	NZ_SPQT01000005.1_227
3342	RS_GCF_004684205.1	NZ_SRIO01000011.1_10	NZ_SRIO01000011.1_9	NZ_SRIO01000011.1_8
3343	RS_GCF_004745425.1	NZ_PGGK01000004.1_118	NZ_PGGK01000004.1_121	NZ_PGGK01000004.1_122							NZ_PGGK01000001.1_82	NZ_PGGK01000001.1_83
3344	RS_GCF_004766045.1	NZ_SPQQ01000001.1_445	NZ_SPQQ01000001.1_446	NZ_SPQQ01000001.1_447				NZ_SPQQ01000003.1_25	NZ_SPQQ01000003.1_28	NZ_SPQQ01000003.1_30
3345	RS_GCF_004766055.1	NZ_SPQR01000006.1_23	NZ_SPQR01000006.1_24	NZ_SPQR01000006.1_25
3346	RS_GCF_004791025.1	NZ_SRUO01000023.1_50	NZ_SRUO01000023.1_51	NZ_SRUO01000023.1_52
3347	RS_GCF_004791165.1	NZ_SRUZ01000002.1_567	NZ_SRUZ01000002.1_566	NZ_SRUZ01000002.1_565
3348	RS_GCF_004791585.1	NZ_SRUU01000042.1_16	NZ_SRUU01000042.1_15	NZ_SRUU01000042.1_14
3349	RS_GCF_004801255.1	NZ_CP036295.1_1118	NZ_CP036295.1_1115	NZ_CP036295.1_1114				NZ_CP036295.1_2440	NZ_CP036295.1_2437	NZ_CP036295.1_2435
3350	RS_GCF_004801855.1	NZ_SSTC01000022.1_5	NZ_SSTC01000022.1_4	NZ_SSTC01000022.1_3
3351	RS_GCF_004802635.2	NZ_CP046052.1_70	NZ_CP046052.1_3977	NZ_CP046052.1_3976
3352	RS_GCF_004827385.1	NZ_SRXN01000093.1_1	NZ_SRXN01000093.1_2	NZ_SRXN01000093.1_3
3353	RS_GCF_004917065.1	NZ_SSYA01000002.1_479	NZ_SSYA01000002.1_480	NZ_SSYA01000002.1_481
3354	RS_GCF_004917075.1	NZ_SSYB01000001.1_385	NZ_SSYB01000001.1_386	NZ_SSYB01000001.1_387
3355	RS_GCF_004919685.1	NZ_SMYZ01000081.1_103	NZ_SMYZ01000081.1_104	NZ_SMYZ01000081.1_105
3356	RS_GCF_004923295.1	NZ_CP039634.1_1532	NZ_CP039634.1_1531	NZ_CP039634.1_1530
3357	RS_GCF_004923315.1	NZ_CP039650.1_1854	NZ_CP039650.1_1853	NZ_CP039650.1_1852
3358	RS_GCF_004965515.1	NZ_SSHH01000001.1_797	NZ_SSHH01000001.1_798	NZ_SSHH01000001.1_799
3359	RS_GCF_005116575.1	NZ_SWCN01000012.1_65	NZ_SWCN01000012.1_68	NZ_SWCN01000012.1_69
3360	RS_GCF_005116645.1	NZ_SWCM01000012.1_11	NZ_SWCM01000012.1_8	NZ_SWCM01000012.1_7
3361	RS_GCF_005116655.2	NZ_CP050698.1_4536	NZ_CP050698.1_4539	NZ_CP050698.1_4540
3362	RS_GCF_005116675.2	NZ_CP050699.1_219	NZ_CP050699.1_222	NZ_CP050699.1_223
3363	RS_GCF_005144475.1	NZ_SWJZ01000010.1_7	NZ_SWJZ01000010.1_6	NZ_SWJZ01000010.1_5				NZ_SWJZ01000010.1_20	NZ_SWJZ01000010.1_21	NZ_SWJZ01000010.1_23			NZ_SWJZ01000066.1_29	NZ_SWJZ01000066.1_26	NZ_SWJZ01000066.1_28
3364	RS_GCF_005153485.1	NZ_CP039740.1_560	NZ_CP039740.1_561	NZ_CP039740.1_562
3365	RS_GCF_005402965.1	NZ_BJCF01000030.1_7	NZ_BJCF01000030.1_23	NZ_BJCF01000030.1_42									NZ_BJCF01000019.1_42	NZ_BJCF01000019.1_44	NZ_BJCF01000039.1_9
3366	RS_GCF_005473905.2	NZ_CP061336.1_249	NZ_CP061336.1_252	NZ_CP061336.1_253
3367	RS_GCF_005484945.1	NZ_CP034035.1_1681	NZ_CP034035.1_1682	NZ_CP034035.1_1683				NZ_CP034035.1_2725	NZ_CP034035.1_2724	NZ_CP034035.1_2722
3368	RS_GCF_005484965.1	NZ_CP034036.1_1924	NZ_CP034036.1_1925	NZ_CP034036.1_1926
3369	RS_GCF_005771425.1	NZ_VBTZ01000020.1_1	NZ_VBTZ01000017.1_21	NZ_VBTZ01000017.1_20
3370	RS_GCF_005860775.1	NZ_VCHQ01000020.1_14	NZ_VCHQ01000020.1_13	NZ_VCHQ01000020.1_12
3371	RS_GCF_005862305.2	NZ_CP054024.1_150	NZ_CP054024.1_149	NZ_CP054024.1_148
3372	RS_GCF_005870025.1	NZ_VATA01000002.1_84	NZ_VATA01000002.1_85	NZ_VATA01000002.1_86
3373	RS_GCF_005871085.1	NZ_VAUP01000035.1_12	NZ_VAUP01000035.1_66	NZ_VAUP01000035.1_65
3374	RS_GCF_005877885.1	NZ_VCHY01000011.1_97	NZ_VCHY01000011.1_100	NZ_VCHY01000011.1_101
3375	RS_GCF_006175985.1	NZ_SRSH01000010.1_33	NZ_SRSH01000010.1_34	NZ_SRSH01000010.1_35
3376	RS_GCF_006175995.1	NZ_VDMB01000009.1_15	NZ_VDMB01000009.1_12	NZ_VDMB01000009.1_11
3377	RS_GCF_006265165.1	NZ_VDCH01000015.1_9	NZ_VDCH01000015.1_12	NZ_VDCH01000015.1_13									NZ_VDCH01000023.1_3	NZ_VDCH01000023.1_1	NZ_VDCH01000023.1_2
3378	RS_GCF_006265245.1	NZ_VDCI01000001.1_509	NZ_VDCI01000001.1_512	NZ_VDCI01000001.1_513									NZ_VDCI01000001.1_230	NZ_VDCI01000001.1_232	NZ_VDCI01000001.1_231
3379	RS_GCF_006440775.1	NZ_VFTZ01000004.1_290	NZ_VFTZ01000004.1_291	NZ_VFTZ01000004.1_292
3380	RS_GCF_006516955.1	NZ_VHLG01000012.1_112	NZ_VHLG01000012.1_113	NZ_VHLG01000012.1_114
3381	RS_GCF_006519715.1	NZ_VIDT01000045.1_14	NZ_VIDT01000045.1_15	NZ_VIDT01000045.1_16
3382	RS_GCF_006539345.1	NZ_BJMV01000010.1_40	NZ_BJMV01000010.1_39	NZ_BJMV01000010.1_38
3383	RS_GCF_006539725.1	NZ_BJNO01000001.1_334	NZ_BJNO01000001.1_335	NZ_BJNO01000001.1_336
3384	RS_GCF_006546655.1	NZ_VIAQ01000015.1_120	NZ_VIAQ01000015.1_117	NZ_VIAQ01000015.1_116							NZ_VIAQ01000008.1_52	NZ_VIAQ01000008.1_51
3385	RS_GCF_006546985.1	NZ_VATK01000011.1_31	NZ_VATK01000011.1_32	NZ_VATK01000011.1_33
3386	RS_GCF_006711645.1	NZ_CP041247.1_3158	NZ_CP041247.1_3159	NZ_CP041247.1_3160
3387	RS_GCF_006715975.1	NZ_VFOF01000001.1_1679	NZ_VFOF01000001.1_1680	NZ_VFOF01000001.1_1681				NZ_VFOF01000001.1_270	NZ_VFOF01000001.1_271	NZ_VFOF01000001.1_273
3388	RS_GCF_006742065.1	NZ_AP019717.1_418	NZ_AP019717.1_421	NZ_AP019717.1_422
3389	RS_GCF_006980715.1	NZ_SBHN01000005.1_120	NZ_SBHN01000005.1_119	NZ_SBHN01000005.1_118
3390	RS_GCF_007003975.1	NZ_VFTC01000029.1_57	NZ_VFTC01000029.1_56	NZ_VFTC01000029.1_55
3391	RS_GCF_007005445.1	NZ_CP041387.1_3597	NZ_CP041387.1_3596	NZ_CP041387.1_3595				NZ_CP041387.1_1501	NZ_CP041387.1_1500	NZ_CP041387.1_1498			NZ_CP041387.1_717	NZ_CP041387.1_720	NZ_CP041387.1_718
3392	RS_GCF_007097545.1	NZ_VJZF01000003.1_1161	NZ_VJZF01000003.1_1162	NZ_VJZF01000003.1_1163
3393	RS_GCF_007115105.1	NZ_SULJ01000002.1_48	NZ_SULJ01000002.1_45	NZ_SULJ01000002.1_44
3394	RS_GCF_007290395.1	NZ_CP041656.1_5036	NZ_CP041656.1_5037	NZ_CP041656.1_5038									NZ_CP041656.1_1463	NZ_CP041656.1_1460	NZ_CP041656.1_1462
3395	RS_GCF_007475525.1	NZ_CP037899.1_419	NZ_CP037899.1_420	NZ_CP037899.1_421
3396	RS_GCF_007625075.1	NZ_QMIE01000010.1_13	NZ_QMIE01000010.1_10	NZ_QMIE01000010.1_9
3397	RS_GCF_007641255.1	NZ_CP036259.1_4179	NZ_CP036259.1_4176	NZ_CP036259.1_4175				NZ_CP036259.1_1127	NZ_CP036259.1_1128	NZ_CP036259.1_1130
3398	RS_GCF_007655255.1	NZ_VMYE01000015.1_51	NZ_VMYE01000015.1_50	NZ_VMYE01000015.1_49
3399	RS_GCF_007752935.1	NZ_CP036319.1_2418	NZ_CP036319.1_2417	NZ_CP036319.1_2416
3400	RS_GCF_007827695.1	NZ_VITA01000035.1_15	NZ_VITA01000035.1_16	NZ_VITA01000035.1_17
3401	RS_GCF_007827795.1	NZ_VITI01000001.1_66	NZ_VITI01000001.1_67	NZ_VITI01000001.1_68
3402	RS_GCF_007827815.1	NZ_VITH01000012.1_113	NZ_VITH01000012.1_112	NZ_VITH01000012.1_111
3403	RS_GCF_007827955.1	NZ_VITR01000011.1_136	NZ_VITR01000011.1_137	NZ_VITR01000011.1_138
3404	RS_GCF_007828035.1	NZ_VITV01000008.1_289	NZ_VITV01000008.1_288	NZ_VITV01000008.1_287
3405	RS_GCF_007828045.1	NZ_VITN01000004.1_23	NZ_VITN01000004.1_24	NZ_VITN01000004.1_25
3406	RS_GCF_007830295.1	NZ_VLKC01000002.1_1171	NZ_VLKC01000002.1_1168	NZ_VLKC01000002.1_1167				NZ_VLKC01000002.1_733	NZ_VLKC01000002.1_732	NZ_VLKC01000002.1_730
3407	RS_GCF_007830435.1	NZ_VLLC01000023.1_18	NZ_VLLC01000023.1_15	NZ_VLLC01000023.1_14
3408	RS_GCF_007830515.1	NZ_VLKT01000071.1_25	NZ_VLKT01000071.1_24	NZ_VLKT01000071.1_23
3409	RS_GCF_007830635.1	NZ_VLLA01000047.1_11	NZ_VLLA01000047.1_37	NZ_VLLA01000047.1_36
3410	RS_GCF_007830735.1	NZ_VLLN01000017.1_40	NZ_VLLN01000017.1_41	NZ_VLLN01000017.1_42
3411	RS_GCF_007860135.1	NZ_SJPV01000001.1_559	NZ_SJPV01000001.1_558	NZ_SJPV01000001.1_557
3412	RS_GCF_007860185.1	NZ_SJPY01000001.1_314	NZ_SJPY01000001.1_315	NZ_SJPY01000001.1_316
3413	RS_GCF_007904085.1	NZ_CP042326.1_423	NZ_CP042326.1_424	NZ_CP042326.1_425									NZ_CP042326.1_2641	NZ_CP042326.1_2642	NZ_CP042326.1_2449
3414	RS_GCF_007992075.1	NZ_BJZO01000086.1_9	NZ_BJZO01000086.1_10	NZ_BJZO01000086.1_11				NZ_BJZO01000043.1_21	NZ_BJZO01000043.1_22	NZ_BJZO01000043.1_24			NZ_BJZO01000011.1_19	NZ_BJZO01000011.1_16	NZ_BJZO01000011.1_18
3415	RS_GCF_007993935.1	NZ_VITY01000016.1_136	NZ_VITY01000016.1_96	NZ_VITY01000016.1_97
3416	RS_GCF_008001235.1	NZ_CP040751.1_1626	NZ_CP040751.1_1629	NZ_CP040751.1_1630
3417	RS_GCF_008084145.1	NZ_VSDO01000001.1_598	NZ_VSDO01000001.1_597	NZ_VSDO01000001.1_596
3418	RS_GCF_008086595.1	NZ_RXYA01000010.1_12	NZ_RXYA01000010.1_9	NZ_RXYA01000010.1_8				NZ_RXYA01000003.1_83	NZ_RXYA01000003.1_86	NZ_RXYA01000003.1_88
3419	RS_GCF_008086615.1	NZ_RXYB01000019.1_36	NZ_RXYB01000019.1_33	NZ_RXYB01000019.1_32
3420	RS_GCF_008107625.1	NZ_SDKK01000007.1_182	NZ_SDKK01000007.1_181	NZ_SDKK01000007.1_180
3421	RS_GCF_008107685.1	NZ_VIRF01000090.1_227	NZ_VIRF01000090.1_226	NZ_VIRF01000090.1_225
3422	RS_GCF_008123425.1	NZ_VSSS01000037.1_92	NZ_VSSS01000044.1_11	NZ_VSSS01000044.1_10
3423	RS_GCF_008123515.1	NZ_VSSR01000014.1_53	NZ_VSSR01000014.1_83	NZ_VSSR01000014.1_82
3424	RS_GCF_008123965.1	NZ_VSTH01000149.1_8	NZ_VSTH01000052.1_31	NZ_VSTH01000052.1_30
3425	RS_GCF_008271295.1	NZ_VTOY01000004.1_106	NZ_VTOY01000004.1_105	NZ_VTOY01000004.1_104
3426	RS_GCF_008329945.1	NZ_CP035807.1_1552	NZ_CP035807.1_1549	NZ_CP035807.1_1548
3427	RS_GCF_008330225.1	NZ_CP042466.1_3367	NZ_CP042466.1_3366	NZ_CP042466.1_3365
3428	RS_GCF_008364685.1	NZ_VTTL01000006.1_97	NZ_VTTL01000006.1_98	NZ_VTTL01000006.1_99
3429	RS_GCF_008364795.1	NZ_VTTM01000001.1_880	NZ_VTTM01000001.1_881	NZ_VTTM01000001.1_882
3430	RS_GCF_008364825.1	NZ_VTTO01000003.1_54	NZ_VTTO01000003.1_53	NZ_VTTO01000003.1_52
3431	RS_GCF_008365405.1	NZ_QOKV01000016.1_87	NZ_QOKV01000016.1_86	NZ_QOKV01000016.1_85
3432	RS_GCF_008520305.1	NZ_ML703276.1_45	NZ_ML703276.1_44	NZ_ML703276.1_43
3433	RS_GCF_008630065.1	NZ_VWPL01000010.1_90	NZ_VWPL01000010.1_89	NZ_VWPL01000010.1_88				NZ_VWPL01000005.1_51	NZ_VWPL01000005.1_52	NZ_VWPL01000005.1_54			NZ_VWPL01000003.1_42	NZ_VWPL01000003.1_39	NZ_VWPL01000003.1_41
3434	RS_GCF_008635795.1	NZ_VWRQ01000003.1_209	NZ_VWRQ01000007.1_127	NZ_VWRQ01000007.1_126
3435	RS_GCF_008710095.1	NZ_VYKJ01000018.1_9	NZ_VYKJ01000018.1_8	NZ_VYKJ01000018.1_7				NZ_VYKJ01000004.1_85	NZ_VYKJ01000004.1_84	NZ_VYKJ01000004.1_82
3436	RS_GCF_008710135.1	NZ_VYKK01000021.1_17	NZ_VYKK01000021.1_18	NZ_VYKK01000021.1_19
3437	RS_GCF_008802355.1	NZ_VZRA01000001.1_899	NZ_VZRA01000001.1_900	NZ_VZRA01000001.1_901
3438	RS_GCF_008802365.1	NZ_VZQZ01000001.1_284	NZ_VZQZ01000001.1_285	NZ_VZQZ01000001.1_286
3439	RS_GCF_008830185.1	NZ_WAGX01000005.1_851	NZ_WAGX01000005.1_848	NZ_WAGX01000005.1_847
3440	RS_GCF_008830225.1	NZ_WAIE01000001.1_513	NZ_WAIE01000001.1_516	NZ_WAIE01000001.1_517
3441	RS_GCF_008843145.1	NZ_CP030265.1_3415	NZ_CP030265.1_3414	NZ_CP030265.1_3413									NZ_CP030265.1_1729	NZ_CP030265.1_1726	NZ_CP030265.1_1728
3442	RS_GCF_008932245.1	NZ_CP034911.1_420	NZ_CP034911.1_419	NZ_CP034911.1_418
3443	RS_GCF_008933955.1	NZ_WBXO01000004.1_19	NZ_WBXO01000004.1_20	NZ_WBXO01000004.1_21									NZ_WBXO01000004.1_231	NZ_WBXO01000004.1_230	NZ_WBXO01000004.1_232
3444	RS_GCF_009296175.1	NZ_VOSK01000223.1_3	NZ_VOSK01000223.1_4	NZ_VOSK01000223.1_5
3445	RS_GCF_009362735.1	NZ_WHNP01000186.1_3	NZ_WHNP01000072.1_2	NZ_WHNP01000072.1_3
3446	RS_GCF_009362785.1	NZ_WHNQ01000029.1_65	NZ_WHNQ01000029.1_66	NZ_WHNQ01000029.1_67
3447	RS_GCF_009362815.1	NZ_WHNX01000037.1_13	NZ_WHNX01000037.1_10	NZ_WHNX01000037.1_9
3448	RS_GCF_009363115.1	NZ_CP045298.1_3125	NZ_CP045298.1_3126	NZ_CP045298.1_3127
3449	RS_GCF_009363155.1	NZ_CP045302.1_2299	NZ_CP045302.1_2298	NZ_CP045302.1_2297	NZ_CP045302.1_671	NZ_CP045302.1_674	NZ_CP045302.1_676
3450	RS_GCF_009495745.1	NZ_WIDQ01000016.1_35	NZ_WIDQ01000016.1_36	NZ_WIDQ01000016.1_37
3451	RS_GCF_009601025.1	NZ_WIVE01000064.1_4	NZ_WIVE01000064.1_5	NZ_WIVE01000064.1_6									NZ_WIVE01000001.1_63	NZ_WIVE01000001.1_66	NZ_WIVE01000001.1_64
3452	RS_GCF_009601505.1	NZ_WITC01000126.1_21	NZ_WITC01000126.1_20	NZ_WITC01000126.1_19
3453	RS_GCF_009649175.1	NZ_WJPO01000054.1_7	NZ_WJPO01000054.1_8	NZ_WJPO01000054.1_9									NZ_WJPO01000010.1_41	NZ_WJPO01000010.1_38	NZ_WJPO01000010.1_40
3454	RS_GCF_009649955.1	NZ_CP045875.1_2188	NZ_CP045875.1_2189	NZ_CP045875.1_2190									NZ_CP045875.1_2360	NZ_CP045875.1_2359	NZ_CP045875.1_2361
3455	RS_GCF_009664975.1	NZ_WJXB01000012.1_101	NZ_WJXB01000012.1_102	NZ_WJXB01000012.1_103
3456	RS_GCF_009688945.1	NZ_AP021874.1_4878	NZ_AP021874.1_4881	NZ_AP021874.1_4882
3457	RS_GCF_009688965.1	NZ_AP021875.1_3043	NZ_AP021875.1_3040	NZ_AP021875.1_3039
3458	RS_GCF_009689005.1	NZ_AP021879.1_5395	NZ_AP021879.1_5398	NZ_AP021879.1_5399
3459	RS_GCF_009711935.1	NZ_VIKX01000328.1_53	NZ_VIKX01000328.1_61	NZ_VIKX01000139.1_11									NZ_VIKX01000330.1_4	NZ_VIKX01000330.1_6	NZ_VIKX01000233.1_2
3460	RS_GCF_009711975.1	NZ_VIKW01000031.1_28	NZ_VIKW01000031.1_20	NZ_VIKW01000031.1_1									NZ_VIKW01000041.1_35	NZ_VIKW01000041.1_33	NZ_VIKW01000043.1_14
3461	RS_GCF_009720655.1	NZ_WNKS01000061.1_1	NZ_WNKS01000026.1_2	NZ_WNKS01000026.1_3				NZ_WNKS01000020.1_64	NZ_WNKS01000020.1_63	NZ_WNKS01000020.1_61			NZ_WNKS01000002.1_127	NZ_WNKS01000002.1_130	NZ_WNKS01000002.1_128
3462	RS_GCF_009720735.1	NZ_WNKU01000009.1_56	NZ_WNKU01000009.1_57	NZ_WNKU01000009.1_58									NZ_WNKU01000004.1_124	NZ_WNKU01000004.1_123	NZ_WNKU01000004.1_125
3463	RS_GCF_009725235.1	NZ_WJFC01000112.1_5	NZ_WJFC01000112.1_4	NZ_WJFC01000028.1_22
3464	RS_GCF_009729555.1	NZ_WODC01000006.1_70	NZ_WODC01000006.1_73	NZ_WODC01000006.1_74
3465	RS_GCF_009731355.2	NZ_AP022810.1_2670	NZ_AP022810.1_2669	NZ_AP022810.1_2668
3466	RS_GCF_009746625.1	NZ_VWXL01000053.1_24	NZ_VWXL01000053.1_21	NZ_VWXL01000053.1_20
3467	RS_GCF_009759665.1	NZ_WQNE01000007.1_69	NZ_WQNE01000007.1_39	NZ_WQNE01000007.1_40
3468	RS_GCF_009760915.1	NZ_VIDQ01000160.1_3	NZ_VIDQ01000160.1_2	NZ_VIDQ01000160.1_1
3469	RS_GCF_009762775.1	NZ_CP046401.1_3147	NZ_CP046401.1_3150	NZ_CP046401.1_3151
3470	RS_GCF_009762795.1	NZ_CP046400.1_1866	NZ_CP046400.1_1869	NZ_CP046400.1_1870
3471	RS_GCF_009795715.1	NZ_WTCR01000004.1_286	NZ_WTCR01000004.1_289	NZ_WTCR01000004.1_290
3472	RS_GCF_009811655.1	NZ_BGJX01000002.1_84	NZ_BGJX01000002.1_83	NZ_BGJX01000002.1_82
3473	RS_GCF_009828925.2	NZ_WUTY02000001.1_4132	NZ_WUTY02000001.1_4133	NZ_WUTY02000001.1_4134
3474	RS_GCF_009846485.1	NZ_ML776472.1_4175	NZ_ML776472.1_4172	NZ_ML776472.1_4171									NZ_ML776472.1_2302	NZ_ML776472.1_2299	NZ_ML776472.1_2646
3475	RS_GCF_009847015.1	NZ_WVEM01000015.1_74	NZ_WVEM01000015.1_77	NZ_WVEM01000015.1_78
3476	RS_GCF_009856605.1	NZ_CP047242.1_177	NZ_CP047242.1_178	NZ_CP047242.1_5103	NZ_CP047242.1_5234	NZ_CP047242.1_5205	NZ_CP047242.1_5206						NZ_CP047242.1_3392	NZ_CP047242.1_3394	NZ_CP047242.1_4624
3477	RS_GCF_009856865.1	NZ_WVUD01000010.1_58	NZ_WVUD01000010.1_61	NZ_WVUD01000010.1_62
3478	RS_GCF_009857815.1	NZ_WVVW01000001.1_784	NZ_WVVW01000001.1_783	NZ_WVVW01000001.1_782
3479	RS_GCF_009877425.1	NZ_WXEY01000004.1_9	NZ_WXEY01000004.1_10	NZ_WXEY01000004.1_11									NZ_WXEY01000004.1_206	NZ_WXEY01000004.1_205	NZ_WXEY01000004.1_207
3480	RS_GCF_009877435.1	NZ_WXEX01000020.1_21	NZ_WXEX01000020.1_20	NZ_WXEX01000020.1_19				NZ_WXEX01000005.1_221	NZ_WXEX01000005.1_220	NZ_WXEX01000005.1_218			NZ_WXEX01000005.1_60	NZ_WXEX01000005.1_61	NZ_WXEX01000005.1_59
3481	RS_GCF_009905255.1	NZ_CP047602.1_1009	NZ_CP047602.1_1010	NZ_CP047602.1_1011
3482	RS_GCF_009914765.1	NZ_WYDS01000003.1_146	NZ_WYDS01000003.1_143	NZ_WYDS01000003.1_142
3483	RS_GCF_009928445.1	NZ_JAABNO010000010.1_55	NZ_JAABNO010000010.1_58	NZ_JAABNO010000010.1_59
3484	RS_GCF_009928485.1	NZ_JAABNP010000002.1_176	NZ_JAABNP010000002.1_173	NZ_JAABNP010000002.1_172
3485	RS_GCF_009930815.1	NZ_CP022222.1_8104	NZ_CP022222.1_8182	NZ_CP022222.1_8181
3486	RS_GCF_009931695.1	NZ_CP048000.1_2801	NZ_CP048000.1_2804	NZ_CP048000.1_2805
3487	RS_GCF_009936375.1	NZ_AP022332.1_1119	NZ_AP022332.1_1120	NZ_AP022332.1_1121
3488	RS_GCF_009937995.1	NZ_AP021881.1_419	NZ_AP021881.1_420	NZ_AP021881.1_421
3489	RS_GCF_010131535.1	NZ_WUBS01000006.1_3	NZ_WUBS01000006.1_4	NZ_WUBS01000006.1_5				NZ_WUBS01000013.1_127	NZ_WUBS01000013.1_126	NZ_WUBS01000013.1_124
3490	RS_GCF_010179735.1	NZ_JAAEEH010000003.1_35	NZ_JAAEEH010000003.1_38	NZ_JAAEEH010000003.1_39
3491	RS_GCF_010378095.1	NZ_WNJL01000030.1_129	NZ_WNJL01000030.1_130	NZ_WNJL01000030.1_131
3492	RS_GCF_010448835.1	NZ_CP048409.1_1068	NZ_CP048409.1_1071	NZ_CP048409.1_1072
3493	RS_GCF_010470665.1	NZ_VOPZ01000006.1_227	NZ_VOPZ01000006.1_230	NZ_VOPZ01000006.1_231
3494	RS_GCF_010470675.1	NZ_VOIQ01000006.1_166	NZ_VOIQ01000006.1_169	NZ_VOIQ01000006.1_170
3495	RS_GCF_010586825.1	NZ_JAAAGB010000016.1_47	NZ_JAAAGB010000016.1_50	NZ_JAAAGB010000016.1_51
3496	RS_GCF_010646885.1	NZ_WIAA01000004.1_187	NZ_WIAA01000004.1_190	NZ_WIAA01000004.1_191
3497	RS_GCF_010668805.1	NZ_WUFT01000009.1_255	NZ_WUFT01000009.1_254	NZ_WUFT01000009.1_253
3498	RS_GCF_010669305.1	NZ_CP048649.1_196	NZ_CP048649.1_193	NZ_CP048649.1_194
3499	RS_GCF_010811875.1	NZ_VKHP01000057.1_30	NZ_VKHP01000079.1_1	NZ_VKHP01000057.1_3
3500	RS_GCF_010820565.1	NZ_JAAIJQ010000098.1_21	NZ_JAAIJQ010000044.1_10	NZ_JAAIJQ010000044.1_9									NZ_JAAIJQ010000079.1_14	NZ_JAAIJQ010000079.1_11	NZ_JAAIJQ010000079.1_13
3501	RS_GCF_010882175.1	NZ_WKLH01000003.1_665	NZ_WKLH01000003.1_668	NZ_WKLH01000003.1_669
3502	RS_GCF_010907035.1	NZ_QUMK01000012.1_39	NZ_QUMK01000012.1_40	NZ_QUMK01000012.1_41				NZ_QUMK01000077.1_18	NZ_QUMK01000077.1_17	NZ_QUMK01000077.1_15			NZ_QUMK01000031.1_23	NZ_QUMK01000031.1_26	NZ_QUMK01000031.1_24
3503	RS_GCF_010915725.1	NZ_JAAIJR010000020.1_7	NZ_JAAIJR010000020.1_8	NZ_JAAIJR010000020.1_9									NZ_JAAIJR010000002.1_79	NZ_JAAIJR010000002.1_82	NZ_JAAIJR010000002.1_80
3504	RS_GCF_011022235.1	NZ_JAAIYP010000011.1_68	NZ_JAAIYP010000011.1_67	NZ_JAAIYP010000011.1_66	NZ_JAAIYP010000026.1_41	NZ_JAAIYP010000026.1_39	NZ_JAAIYP010000026.1_37
3505	RS_GCF_011045125.1	NZ_JAAKZF010000030.1_62	NZ_JAAKZF010000030.1_63	NZ_JAAKZF010000030.1_64
3506	RS_GCF_011058845.1	NZ_JAAFZE010000002.1_283	NZ_JAAFZE010000002.1_284	NZ_JAAFZE010000002.1_285
3507	RS_GCF_011207455.1	NZ_CP048877.1_540	NZ_CP048877.1_537	NZ_CP048877.1_536
3508	RS_GCF_011395035.1	NZ_CP024770.1_442	NZ_CP024770.1_441	NZ_CP024770.1_440
3509	RS_GCF_011516635.5	NZ_CP096255.1_1661	NZ_CP096255.1_9069	NZ_CP096255.1_9068
3510	RS_GCF_011516645.4	NZ_CP088285.1_4502	NZ_CP088285.1_4458	NZ_CP088285.1_4459
3511	RS_GCF_011516885.1	NZ_WOTD01000003.1_27	NZ_WOTD01000003.1_26	NZ_WOTD01000003.1_25
3512	RS_GCF_011601315.1	NZ_JAAORA010000002.1_574	NZ_JAAORA010000002.1_571	NZ_JAAORA010000002.1_570									NZ_JAAORA010000001.1_446	NZ_JAAORA010000001.1_444	NZ_JAAORA010000001.1_445
3513	RS_GCF_011682075.1	NZ_VSMK01000127.1_2	NZ_VSMK01000127.1_5	NZ_VSMK01000127.1_6
3514	RS_GCF_011758645.1	NZ_JAAMOZ010000001.1_1728	NZ_JAAMOZ010000001.1_1727	NZ_JAAMOZ010000001.1_1726				NZ_JAAMOZ010000001.1_2439	NZ_JAAMOZ010000001.1_2438	NZ_JAAMOZ010000001.1_2436
3515	RS_GCF_011761565.1	NZ_JAASRM010000001.1_2484	NZ_JAASRM010000001.1_2485	NZ_JAASRM010000001.1_2486
3516	RS_GCF_011762045.1	NZ_JAASQS010000009.1_272	NZ_JAASQS010000009.1_273	NZ_JAASQS010000009.1_274
3517	RS_GCF_011764585.1	NZ_AP022853.1_966	NZ_AP022853.1_965	NZ_AP022853.1_964
3518	RS_GCF_011799805.1	NZ_WXUB01000007.1_15	NZ_WXUB01000007.1_12	NZ_WXUB01000007.1_11
3519	RS_GCF_012276755.1	NZ_JAAXKX010000009.1_57	NZ_JAAXKX010000021.1_41	NZ_JAAXKX010000021.1_42									NZ_JAAXKX010000003.1_186	NZ_JAAXKX010000003.1_189	NZ_JAAXKX010000003.1_187
3520	RS_GCF_012276985.1	NZ_JAAXMM010000001.1_54	NZ_JAAXMM010000001.1_53	NZ_JAAXMM010000001.1_52
3521	RS_GCF_012290005.1	NZ_JAAXMS010000004.1_273	NZ_JAAXMS010000004.1_272	NZ_JAAXMS010000004.1_271
3522	RS_GCF_012349115.1	NZ_PQIG01000115.1_20	NZ_PQIG01000115.1_21	NZ_PQIG01000115.1_22
3523	RS_GCF_012516395.1	NZ_CP051206.1_410	NZ_CP051206.1_441	NZ_CP051206.1_470									NZ_CP051206.1_2907	NZ_CP051206.1_2904	NZ_CP051206.1_2905
3524	RS_GCF_012516435.1	NZ_CP051216.1_2061	NZ_CP051216.1_2064	NZ_CP051216.1_2065
3525	RS_GCF_012769535.1	NZ_CP046565.1_770	NZ_CP046565.1_771	NZ_CP046565.1_772
3526	RS_GCF_012910805.1	NZ_WTVK01000037.1_35	NZ_WTVK01000037.1_36	NZ_WTVK01000037.1_37
3527	RS_GCF_012910905.1	NZ_WTVN01000004.1_1	NZ_WTVN01000011.1_10	NZ_WTVN01000011.1_9
3528	RS_GCF_012910955.1	NZ_WTVQ01000001.1_189	NZ_WTVQ01000001.1_190	NZ_WTVQ01000001.1_191
3529	RS_GCF_012911005.2	NZ_WTVS01000014.1_64	NZ_WTVS01000014.1_65	NZ_WTVS01000014.1_66
3530	RS_GCF_012912135.1	NZ_QMEB01000408.1_3	NZ_QMEB01000152.1_16	NZ_QMEB01000152.1_5									NZ_QMEB01000431.1_2	NZ_QMEB01000373.1_1	NZ_QMEB01000198.1_5
3531	RS_GCF_012927045.1	NZ_JABBFW010000008.1_245	NZ_JABBFW010000008.1_244	NZ_JABBFW010000008.1_243
3532	RS_GCF_012927165.1	NZ_JABBGA010000006.1_82	NZ_JABBGA010000006.1_83	NZ_JABBGA010000006.1_84
3533	RS_GCF_012933545.1	NZ_JAADJU010000003.1_224	NZ_JAADJU010000003.1_225	NZ_JAADJU010000003.1_226
3534	RS_GCF_012939995.1	NZ_SPMZ01000036.1_70	NZ_SPMZ01000036.1_69	NZ_SPMZ01000036.1_68
3535	RS_GCF_012972705.2	NZ_JABCSC020000005.1_187	NZ_JABCSC020000005.1_186	NZ_JABCSC020000005.1_185
3536	RS_GCF_013019105.1	NZ_BLTE01000002.1_222	NZ_BLTE01000002.1_219	NZ_BLTE01000002.1_218
3537	RS_GCF_013085545.1	NZ_CP039543.1_2951	NZ_CP039543.1_2954	NZ_CP039543.1_2955
3538	RS_GCF_013114825.1	NZ_JAAVLX010000005.1_455	NZ_JAAVLX010000005.1_378	NZ_JAAVLX010000005.1_379
3539	RS_GCF_013114835.1	NZ_JAAVLW010000001.1_99	NZ_JAAVLW010000001.1_179	NZ_JAAVLW010000001.1_178
3540	RS_GCF_013149295.1	NZ_JABGCB010000025.1_41	NZ_JABGCB010000025.1_40	NZ_JABGCB010000025.1_39
3541	RS_GCF_013155275.1	NZ_JABJXS010000001.1_17	NZ_JABJXS010000001.1_18	NZ_JABJXS010000001.1_19
3542	RS_GCF_013170705.1	NZ_CP033334.1_6353	NZ_CP033334.1_6352	NZ_CP033334.1_6351
3543	RS_GCF_013170805.1	NZ_CP051293.1_6911	NZ_CP051293.1_6910	NZ_CP051293.1_6909
3544	RS_GCF_013170825.1	NZ_CP033365.1_6520	NZ_CP033365.1_6519	NZ_CP033365.1_6518
3545	RS_GCF_013170845.1	NZ_CP033367.1_6616	NZ_CP033367.1_6615	NZ_CP033367.1_6614									NZ_CP033367.1_5985	NZ_CP033367.1_5988	NZ_CP033367.1_5986
3546	RS_GCF_013178945.1	NZ_JABFDM010000005.1_1	NZ_JABFDM010000023.1_43	NZ_JABFDM010000023.1_42									NZ_JABFDM010000001.1_155	NZ_JABFDM010000001.1_158	NZ_JABFDM010000001.1_156
3547	RS_GCF_013184545.1	NZ_JAAOJA010000007.1_15	NZ_JAAOJA010000007.1_16	NZ_JAAOJA010000007.1_17
3548	RS_GCF_013184745.1	NZ_JAATVU010000009.1_140	NZ_JAATVU010000009.1_139	NZ_JAATVU010000009.1_138
3549	RS_GCF_013184775.1	NZ_JAATVV010000010.1_109	NZ_JAATVV010000010.1_110	NZ_JAATVV010000010.1_111
3550	RS_GCF_013283645.1	NZ_JABEKV010000012.1_61	NZ_JABEKV010000012.1_62	NZ_JABEKV010000012.1_42
3551	RS_GCF_013283665.1	NZ_JABEKU010000005.1_43	NZ_JABEKU010000005.1_42	NZ_JABEKU010000005.1_41
3552	RS_GCF_013340205.1	NZ_BJTG01000009.1_200	NZ_BJTG01000009.1_201	NZ_BJTG01000009.1_202
3553	RS_GCF_013340285.1	NZ_BLVO01000016.1_652	NZ_BLVO01000016.1_649	NZ_BLVO01000016.1_648
3554	RS_GCF_013340305.1	NZ_BLVP01000002.1_186	NZ_BLVP01000002.1_189	NZ_BLVP01000002.1_190
3555	RS_GCF_013340935.1	NZ_WHOS01000016.1_110	NZ_WHOS01000016.1_111	NZ_WHOS01000016.1_112
3556	RS_GCF_013343235.1	NZ_CP040094.1_2520	NZ_CP040094.1_3042	NZ_CP040094.1_3041	NZ_CP040094.1_3043	NZ_CP040094.1_2521	NZ_CP040094.1_2464						NZ_CP040094.1_137	NZ_CP040094.1_135	NZ_CP040094.1_592
3557	RS_GCF_013350005.1	NZ_JABVWW010000006.1_44	NZ_JABVWW010000006.1_43	NZ_JABVWW010000006.1_42
3558	RS_GCF_013366925.1	NZ_JAALDK010000003.1_741	NZ_JAALDK010000003.1_740	NZ_JAALDK010000003.1_739
3559	RS_GCF_013373795.3	NZ_CP088022.1_5549	NZ_CP088022.1_5578	NZ_CP088022.1_5577
3560	RS_GCF_013376455.1	NZ_CP045504.1_3857	NZ_CP045504.1_3854	NZ_CP045504.1_3853				NZ_CP045504.1_2408	NZ_CP045504.1_2411	NZ_CP045504.1_2413
3561	RS_GCF_013376475.1	NZ_CP045508.1_2571	NZ_CP045508.1_2574	NZ_CP045508.1_2575
3562	RS_GCF_013387465.1	NZ_VYGV01000025.1_232	NZ_VYGV01000025.1_231	NZ_VYGV01000025.1_230
3563	RS_GCF_013388255.1	NZ_CP058215.1_399	NZ_CP058215.1_396	NZ_CP058215.1_395							NZ_CP058215.1_736	NZ_CP058215.1_737
3564	RS_GCF_013389365.1	NZ_JACADJ010000027.1_31	NZ_JACADJ010000027.1_28	NZ_JACADJ010000027.1_27
3565	RS_GCF_013393905.1	NZ_CP040273.1_308	NZ_CP040272.1_834	NZ_CP040272.1_862	NZ_CP040272.1_833	NZ_CP040273.1_309	NZ_CP040273.1_284						NZ_CP040272.1_2309	NZ_CP040272.1_2307	NZ_CP040272.1_2014
3566	RS_GCF_013415845.1	NZ_CP058907.1_4604	NZ_CP058907.1_4603	NZ_CP058907.1_4602				NZ_CP058907.1_1405	NZ_CP058907.1_1404	NZ_CP058907.1_1402			NZ_CP058907.1_1512	NZ_CP058907.1_1515	NZ_CP058907.1_1513
3567	RS_GCF_013416775.1	NZ_SZVI01000001.1_268	NZ_SZVI01000001.1_267	NZ_SZVI01000001.1_266									NZ_SZVI01000013.1_722	NZ_SZVI01000013.1_725	NZ_SZVI01000013.1_723
3568	RS_GCF_013423485.1	NZ_JABFFR010000048.1_14	NZ_JABFFR010000048.1_15	NZ_JABFFR010000048.1_16
3569	RS_GCF_013488225.1	NZ_CP041240.1_235	NZ_CP041240.1_234	NZ_CP041240.1_233
3570	RS_GCF_013520985.1	NZ_JACDTY010000002.1_35	NZ_JACDTY010000002.1_34	NZ_JACDTY010000017.1_46
3571	RS_GCF_013927005.1	NZ_CP055930.1_4948	NZ_CP055930.1_4949	NZ_CP055930.1_4950
3572	RS_GCF_014050525.1	NZ_JACGAG010000012.1_17	NZ_JACGAG010000012.1_20	NZ_JACGAG010000012.1_21
3573	RS_GCF_014174305.1	NZ_JABEQH010000007.1_143	NZ_JABEQH010000007.1_142	NZ_JABEQH010000007.1_141
3574	RS_GCF_014174355.1	NZ_JABEQF010000006.1_224	NZ_JABEQF010000006.1_225	NZ_JABEQF010000006.1_226
3575	RS_GCF_014174405.1	NZ_JACEGA010000001.1_1420	NZ_JACEGA010000001.1_1423	NZ_JACEGA010000001.1_1424
3576	RS_GCF_014189455.1	NZ_CP050299.1_425	NZ_CP050299.1_426	NZ_CP050299.1_427
3577	RS_GCF_014192915.1	NZ_JACHYN010000010.1_159	NZ_JACHYN010000010.1_158	NZ_JACHYN010000010.1_157
3578	RS_GCF_014193515.1	NZ_BLXX01000006.1_51	NZ_BLXX01000006.1_52	NZ_BLXX01000006.1_53
3579	RS_GCF_014193585.1	NZ_BLXY01000011.1_54	NZ_BLXY01000011.1_55	NZ_BLXY01000011.1_56
3580	RS_GCF_014193675.1	NZ_BLXZ01000001.1_8	NZ_BLXZ01000001.1_7	NZ_BLXZ01000001.1_6
3581	RS_GCF_014196965.1	NZ_JACIEQ010000001.1_485	NZ_JACIEQ010000001.1_484	NZ_JACIEQ010000001.1_483
3582	RS_GCF_014197535.1	NZ_JACIFV010000011.1_146	NZ_JACIFV010000011.1_147	NZ_JACIFV010000011.1_148
3583	RS_GCF_014197795.1	NZ_JACIGI010000045.1_16	NZ_JACIGI010000045.1_15	NZ_JACIGI010000045.1_14									NZ_JACIGI010000001.1_76	NZ_JACIGI010000001.1_79	NZ_JACIGI010000001.1_77
3584	RS_GCF_014197855.1	NZ_JACIGJ010000001.1_62	NZ_JACIGJ010000001.1_63	NZ_JACIGJ010000001.1_64									NZ_JACIGJ010000011.1_89	NZ_JACIGJ010000011.1_86	NZ_JACIGJ010000011.1_88
3585	RS_GCF_014197915.1	NZ_JACIGK010000009.1_94	NZ_JACIGK010000009.1_93	NZ_JACIGK010000009.1_92									NZ_JACIGK010000023.1_15	NZ_JACIGK010000023.1_12	NZ_JACIGK010000023.1_14
3586	RS_GCF_014198245.1	NZ_JACIHE010000007.1_96	NZ_JACIHE010000007.1_124	NZ_JACIHE010000007.1_123
3587	RS_GCF_014198335.1	NZ_JACIHH010000019.1_7	NZ_JACIHH010000019.1_8	NZ_JACIHH010000019.1_9
3588	RS_GCF_014200175.1	NZ_JACHBD010000013.1_116	NZ_JACHBD010000013.1_117	NZ_JACHBD010000013.1_118
3589	RS_GCF_014201835.1	NZ_JACHFH010000001.1_146	NZ_JACHFH010000001.1_143	NZ_JACHFH010000001.1_142				NZ_JACHFH010000040.1_25	NZ_JACHFH010000040.1_24	NZ_JACHFH010000040.1_22
3590	RS_GCF_014202345.1	NZ_JACHGO010000003.1_26	NZ_JACHGO010000003.1_23	NZ_JACHGO010000003.1_22				NZ_JACHGO010000001.1_30	NZ_JACHGO010000001.1_27	NZ_JACHGO010000001.1_25
3591	RS_GCF_014203125.1	NZ_JACHIH010000016.1_89	NZ_JACHIH010000016.1_88	NZ_JACHIH010000016.1_87				NZ_JACHIH010000003.1_47	NZ_JACHIH010000003.1_48	NZ_JACHIH010000003.1_50			NZ_JACHIH010000045.1_4	NZ_JACHIH010000045.1_7	NZ_JACHIH010000045.1_5
3592	RS_GCF_014205765.1	NZ_JACIIZ010000017.1_147	NZ_JACIIZ010000017.1_146	NZ_JACIIZ010000017.1_145
3593	RS_GCF_014207095.1	NZ_JACHBG010000031.1_57	NZ_JACHBG010000031.1_58	NZ_JACHBG010000031.1_59
3594	RS_GCF_014207355.1	NZ_JACHEF010000011.1_59	NZ_JACHEF010000011.1_60	NZ_JACHEF010000011.1_61
3595	RS_GCF_014207565.1	NZ_JACHGJ010000002.1_799	NZ_JACHGJ010000002.1_802	NZ_JACHGJ010000002.1_803
3596	RS_GCF_014207635.1	NZ_JACHIE010000004.1_75	NZ_JACHIE010000004.1_74	NZ_JACHIE010000004.1_73
3597	RS_GCF_014211975.1	NZ_CP060084.1_2016	NZ_CP060084.1_2015	NZ_CP060084.1_2014
3598	RS_GCF_014218275.1	NZ_AP023213.1_1134	NZ_AP023213.1_1133	NZ_AP023213.1_1132
3599	RS_GCF_014218335.1	NZ_AP023367.1_2350	NZ_AP023367.1_2347	NZ_AP023367.1_2346
3600	RS_GCF_014218355.1	NZ_AP023368.1_643	NZ_AP023368.1_646	NZ_AP023368.1_647
3601	RS_GCF_014230055.1	NZ_JACHVA010000022.1_31	NZ_JACHVA010000022.1_30	NZ_JACHVA010000022.1_29
3602	RS_GCF_014230085.1	NZ_JACHVB010000012.1_111	NZ_JACHVB010000012.1_110	NZ_JACHVB010000012.1_109
3603	RS_GCF_014230145.1	NZ_JACHVC010000008.1_89	NZ_JACHVC010000008.1_88	NZ_JACHVC010000008.1_87
3604	RS_GCF_014284475.1	NZ_WJBC01000012.1_13	NZ_WJBC01000012.1_10	NZ_WJBC01000012.1_9
3605	RS_GCF_014397785.1	NZ_VZQQ01000056.1_10	NZ_VZQQ01000056.1_11	NZ_VZQQ01000056.1_12
3606	RS_GCF_014467055.1	NZ_CP060696.1_1960	NZ_CP060696.1_1957	NZ_CP060696.1_1956
3607	RS_GCF_014502795.1	NZ_JACVHF010000011.1_41	NZ_JACVHF010000011.1_42	NZ_JACVHF010000011.1_43									NZ_JACVHF010000004.1_156	NZ_JACVHF010000004.1_155	NZ_JACVHF010000004.1_157
3608	RS_GCF_014529705.1	NZ_JAANIH010000004.1_49	NZ_JAANIH010000004.1_7	NZ_JAANIH010000004.1_8
3609	RS_GCF_014596085.1	NZ_JACCJY010000013.1_88	NZ_JACCJY010000013.1_87	NZ_JACCJY010000013.1_86
3610	RS_GCF_014635325.1	NZ_BMCT01000003.1_420	NZ_BMCT01000010.1_137	NZ_BMCT01000010.1_136
3611	RS_GCF_014641945.1	NZ_BMIJ01000004.1_160	NZ_BMIJ01000004.1_159	NZ_BMIJ01000004.1_158
3612	RS_GCF_014644435.1	NZ_BMKR01000001.1_96	NZ_BMKR01000001.1_95	NZ_BMKR01000001.1_94
3613	RS_GCF_014645195.1	NZ_BMLK01000002.1_173	NZ_BMLK01000002.1_174	NZ_BMLK01000002.1_175
3614	RS_GCF_014672695.1	NZ_CP053923.1_3684	NZ_CP053923.1_3683	NZ_CP053923.1_3682
3615	RS_GCF_014696225.1	NZ_JACJPV010000029.1_32	NZ_JACJPV010000029.1_13	NZ_JACJPV010000015.1_74									NZ_JACJPV010000016.1_36	NZ_JACJPV010000016.1_38	NZ_JACJPV010000032.1_19
3616	RS_GCF_014696315.1	NZ_JACJPX010000003.1_115	NZ_JACJPX010000003.1_116	NZ_JACJPX010000006.1_61									NZ_JACJPX010000014.1_30	NZ_JACJPX010000014.1_28	NZ_JACJPX010000081.1_14
3617	RS_GCF_014696435.1	NZ_JACJQG010000005.1_29	NZ_JACJQG010000005.1_30	NZ_JACJQG010000005.1_32									NZ_JACJQG010000002.1_116	NZ_JACJQG010000002.1_114	NZ_JACJQG010000024.1_108
3618	RS_GCF_014696615.1	NZ_JACJQJ010000046.1_40	NZ_JACJQJ010000046.1_41	NZ_JACJQJ010000046.1_42									NZ_JACJQJ010000012.1_93	NZ_JACJQJ010000012.1_91	NZ_JACJQJ010000013.1_10
3619	RS_GCF_014696825.1	NZ_JACJQU010000006.1_82	NZ_JACJQU010000006.1_73	NZ_JACJQU010000006.1_52									NZ_JACJQU010000017.1_7	NZ_JACJQU010000017.1_9	NZ_JACJQU010000009.1_136
3620	RS_GCF_014697075.1	NZ_JACJRE010000037.1_51	NZ_JACJRE010000037.1_52	NZ_JACJRE010000037.1_53									NZ_JACJRE010000040.1_41	NZ_JACJRE010000040.1_39	NZ_JACJRE010000051.1_37
3621	RS_GCF_014697355.1	NZ_JACJRQ010000001.1_353	NZ_JACJRQ010000032.1_54	NZ_JACJRQ010000008.1_39	NZ_JACJRQ010000032.1_53	NZ_JACJRQ010000001.1_352	NZ_JACJRQ010000001.1_351						NZ_JACJRQ010000005.1_109	NZ_JACJRQ010000005.1_107	NZ_JACJRQ010000022.1_49
3622	RS_GCF_014697425.1	NZ_JACJRU010000052.1_19	NZ_JACJRU010000019.1_115	NZ_JACJRU010000058.1_31	NZ_JACJRU010000003.1_292	NZ_JACJRU010000011.1_130	NZ_JACJRU010000011.1_129						NZ_JACJRU010000017.1_81	NZ_JACJRU010000017.1_83	NZ_JACJRU010000003.1_317
3623	RS_GCF_014697575.1	NZ_JACJSC010000026.1_39	NZ_JACJSC010000026.1_40	NZ_JACJSC010000026.1_41									NZ_JACJSC010000008.1_66	NZ_JACJSC010000008.1_64	NZ_JACJSC010000001.1_453
3624	RS_GCF_014697585.1	NZ_JACJSB010000004.1_23	NZ_JACJSB010000004.1_31	NZ_JACJSB010000004.1_61									NZ_JACJSB010000018.1_107	NZ_JACJSB010000018.1_105	NZ_JACJSB010000041.1_25
3625	RS_GCF_014697625.1	NZ_JACJSG010000004.1_194	NZ_JACJSG010000004.1_129	NZ_JACJSG010000004.1_118									NZ_JACJSG010000014.1_125	NZ_JACJSG010000014.1_123	NZ_JACJSG010000031.1_11
3626	RS_GCF_014698045.1	NZ_JACJSE010000007.1_136	NZ_JACJSE010000007.1_144	NZ_JACJSE010000007.1_145									NZ_JACJSE010000017.1_21	NZ_JACJSE010000017.1_23	NZ_JACJSE010000022.1_90
3627	RS_GCF_014698145.1	NZ_JACJSM010000006.1_149	NZ_JACJSM010000006.1_150	NZ_JACJSM010000006.1_151									NZ_JACJSM010000006.1_19	NZ_JACJSM010000006.1_25	NZ_JACJSM010000033.1_49
3628	RS_GCF_014698305.1	NZ_JACJST010000019.1_110	NZ_JACJST010000019.1_115	NZ_JACJST010000015.1_9									NZ_JACJST010000013.1_162	NZ_JACJST010000013.1_164	NZ_JACJST010000029.1_50
3629	RS_GCF_014698475.1	NZ_JACJTB010000003.1_67	NZ_JACJTB010000012.1_109	NZ_JACJTB010000012.1_108	NZ_JACJTB010000003.1_166	NZ_JACJTB010000003.1_86	NZ_JACJTB010000003.1_85						NZ_JACJTB010000006.1_19	NZ_JACJTB010000006.1_17	NZ_JACJTB010000059.1_23
3630	RS_GCF_014698735.1	NZ_JACJTQ010000032.1_63	NZ_JACJTQ010000032.1_71	NZ_JACJTQ010000073.1_7									NZ_JACJTQ010000001.1_306	NZ_JACJTQ010000001.1_308	NZ_JACJTQ010000019.1_51
3631	RS_GCF_014698755.1	NZ_JACJTO010000011.1_87	NZ_JACJTO010000011.1_95	NZ_JACJTO010000029.1_5									NZ_JACJTO010000015.1_49	NZ_JACJTO010000015.1_47	NZ_JACJTO010000016.1_37
3632	RS_GCF_014701235.1	NZ_AP022873.1_255	NZ_AP022873.1_256	NZ_AP022873.1_257
3633	RS_GCF_014773365.1	NZ_JACWUN010000003.1_98	NZ_JACWUN010000003.1_99	NZ_JACWUN010000003.1_100
3634	RS_GCF_014822185.1	NZ_QVLR01000106.1_58	NZ_QVLR01000056.1_62	NZ_QVLR01000056.1_61
3635	RS_GCF_014836335.1	NZ_JACSRA010000003.1_117	NZ_JACSRA010000003.1_120	NZ_JACSRA010000003.1_121
3636	RS_GCF_014842915.1	NZ_JACYXI010000012.1_84	NZ_JACYXI010000012.1_85	NZ_JACYXI010000012.1_86
3637	RS_GCF_014843825.1	NZ_JHQR01000154.1_9	NZ_JHQR01000154.1_8	NZ_JHQR01000154.1_7
3638	RS_GCF_014843845.1	NZ_JHQS01000013.1_61	NZ_JHQS01000013.1_62	NZ_JHQS01000013.1_63
3639	RS_GCF_014844135.1	NZ_CP041403.1_76	NZ_CP041403.1_78	NZ_CP041403.1_79
3640	RS_GCF_014850955.1	NZ_JACXSS010000001.1_3849	NZ_JACXSS010000001.1_3850	NZ_JACXSS010000001.1_3851
3641	RS_GCF_014873765.1	NZ_JADBGG010000010.1_50	NZ_JADBGG010000010.1_47	NZ_JADBGG010000010.1_46
3642	RS_GCF_015070855.1	NZ_JADDIX010000091.1_92	NZ_JADDIX010000091.1_91	NZ_JADDIX010000091.1_90
3643	RS_GCF_015207245.1	NZ_JADEXF010000028.1_14	NZ_JADEXF010000523.1_3	NZ_JADEXF010000298.1_1									NZ_JADEXF010000013.1_11	NZ_JADEXF010000013.1_9	NZ_JADEXF010000046.1_4
3644	RS_GCF_015207665.1	NZ_JADEWL010000022.1_2	NZ_JADEWL010000022.1_34	NZ_JADEWL010000022.1_63									NZ_JADEWL010000088.1_28	NZ_JADEWL010000088.1_30	NZ_JADEWL010000034.1_37
3645	RS_GCF_015207875.1	NZ_JADEVZ010000035.1_10	NZ_JADEVZ010000130.1_3	NZ_JADEVZ010000034.1_16									NZ_JADEVZ010000086.1_18	NZ_JADEVZ010000086.1_20	NZ_JADEVZ010000045.1_19
3646	RS_GCF_015291625.1	NZ_CP030047.1_7534	NZ_CP030047.1_7565	NZ_CP030047.1_7564
3647	RS_GCF_015291645.1	NZ_CP030056.1_533	NZ_CP030056.1_547	NZ_CP030056.1_546
3648	RS_GCF_015291665.1	NZ_CP030049.1_212	NZ_CP030049.1_225	NZ_CP030049.1_224
3649	RS_GCF_015291705.1	NZ_CP030050.1_1682	NZ_CP030050.1_1655	NZ_CP030050.1_1656
3650	RS_GCF_015291725.1	NZ_CP030038.1_6774	NZ_CP030038.1_2384	NZ_CP030038.1_2385
3651	RS_GCF_015291745.1	NZ_CP030060.1_678	NZ_CP030060.1_690	NZ_CP030060.1_689
3652	RS_GCF_015353075.1	NZ_CP064191.1_156	NZ_CP064191.1_157	NZ_CP064191.1_158
3653	RS_GCF_015354335.1	NZ_JADKYR010000001.1_718	NZ_JADKYR010000001.1_717	NZ_JADKYR010000001.1_716
3654	RS_GCF_015594625.1	NZ_JADNRQ010000006.1_107	NZ_JADNRQ010000006.1_110	NZ_JADNRQ010000006.1_111
3655	RS_GCF_015709455.1	NZ_JADNQW010000005.1_1995	NZ_JADNQW010000005.1_1996	NZ_JADNQW010000005.1_1997
3656	RS_GCF_015709515.1	NZ_JADNQZ010000042.1_90	NZ_JADNQZ010000033.1_2	NZ_JADNQZ010000033.1_3									NZ_JADNQZ010000048.1_58	NZ_JADNQZ010000048.1_61	NZ_JADNQZ010000048.1_59
3657	RS_GCF_015709525.1	NZ_JADNRA010000034.1_172	NZ_JADNRA010000034.1_171	NZ_JADNRA010000034.1_170									NZ_JADNRA010000027.1_58	NZ_JADNRA010000027.1_61	NZ_JADNRA010000027.1_59
3658	RS_GCF_015711015.1	NZ_CP064653.1_1558	NZ_CP064653.1_1557	NZ_CP064653.1_1556
3659	RS_GCF_015731765.1	NZ_VRYY01000094.1_2	NZ_VRYY01000094.1_5	NZ_VRYY01000094.1_6
3660	RS_GCF_015732155.1	NZ_WIQK01000001.1_1595	NZ_WIQK01000001.1_1598	NZ_WIQK01000001.1_1599
3661	RS_GCF_015732185.1	NZ_WIQM01000016.1_513	NZ_WIQM01000016.1_510	NZ_WIQM01000016.1_509				NZ_WIQM01000007.1_48	NZ_WIQM01000007.1_47	NZ_WIQM01000007.1_45
3662	RS_GCF_015732285.1	NZ_WIQU01000042.1_25	NZ_WIQU01000042.1_28	NZ_WIQU01000042.1_29				NZ_WIQU01000056.1_12	NZ_WIQU01000056.1_13	NZ_WIQU01000056.1_15
3663	RS_GCF_015762685.1	NZ_PEHF01000026.1_143	NZ_PEHF01000026.1_142	NZ_PEHF01000026.1_141				NZ_PEHF01000066.1_131	NZ_PEHF01000066.1_129	NZ_PEHF01000066.1_127
3664	RS_GCF_015767275.1	NZ_JADWMY010000001.1_267	NZ_JADWMY010000001.1_266	NZ_JADWMY010000001.1_265
3665	RS_GCF_015999265.1	NZ_JAEAGR010000013.1_113	NZ_JAEAGR010000013.1_110	NZ_JAEAGR010000013.1_109
3666	RS_GCF_016031625.1	NZ_JACCHP010000001.1_359	NZ_JACCHP010000001.1_387	NZ_JACCHP010000001.1_386
3667	RS_GCF_016031635.1	NZ_JACEGD010000022.1_93	NZ_JACEGD010000022.1_66	NZ_JACEGD010000022.1_67
3668	RS_GCF_016031655.1	NZ_JACCHQ010000018.1_125	NZ_JACCHQ010000018.1_145	NZ_JACCHQ010000018.1_144
3669	RS_GCF_016056275.1	NZ_JAECZA010000233.1_8	NZ_JAECZA010000084.1_2	NZ_JAECZA010000043.1_30	NZ_JAECZA010000084.1_3	NZ_JAECZA010000233.1_7	NZ_JAECZA010000233.1_6						NZ_JAECZA010000038.1_11	NZ_JAECZA010000038.1_13	NZ_JAECZA010000009.1_55
3670	RS_GCF_016106025.1	NZ_JABWGZ010000012.1_16	NZ_JABWGZ010000012.1_15	NZ_JABWGZ010000012.1_14
3671	RS_GCF_016458235.1	NZ_JAEMHK010000008.1_134	NZ_JAEMHK010000008.1_133	NZ_JAEMHK010000008.1_132
3672	RS_GCF_016458275.1	NZ_JAEMHM010000013.1_55	NZ_JAEMHM010000013.1_56	NZ_JAEMHM010000013.1_57
3673	RS_GCF_016458305.1	NZ_JAEMHL010000003.1_487	NZ_JAEMHL010000003.1_486	NZ_JAEMHL010000003.1_485
3674	RS_GCF_016583565.1	NZ_NRRF01000002.1_7	NZ_NRRF01000002.1_8	NZ_NRRF01000002.1_9									NZ_NRRF01000008.1_52	NZ_NRRF01000008.1_49	NZ_NRRF01000008.1_51
3675	RS_GCF_016583575.1	NZ_NRRG01000012.1_66	NZ_NRRG01000012.1_65	NZ_NRRG01000012.1_64									NZ_NRRG01000003.1_64	NZ_NRRG01000003.1_61	NZ_NRRG01000003.1_63
3676	RS_GCF_016583625.1	NZ_NRRN01000024.1_16	NZ_NRRN01000024.1_17	NZ_NRRN01000024.1_18									NZ_NRRN01000026.1_13	NZ_NRRN01000026.1_16	NZ_NRRN01000026.1_14
3677	RS_GCF_016583785.1	NZ_NRRU01000140.1_6	NZ_NRRU01000140.1_7	NZ_NRRU01000140.1_8				NZ_NRRU01000136.1_5	NZ_NRRU01000136.1_6	NZ_NRRU01000136.1_8			NZ_NRRU01000006.1_47	NZ_NRRU01000006.1_50	NZ_NRRU01000006.1_48
3678	RS_GCF_016583825.1	NZ_NRRV01000001.1_65	NZ_NRRV01000001.1_66	NZ_NRRV01000001.1_67									NZ_NRRV01000028.1_24	NZ_NRRV01000028.1_21	NZ_NRRV01000028.1_23
3679	RS_GCF_016583905.1	NZ_NRRY01000026.1_51	NZ_NRRY01000026.1_50	NZ_NRRY01000026.1_49									NZ_NRRY01000024.1_34	NZ_NRRY01000024.1_31	NZ_NRRY01000024.1_33
3680	RS_GCF_016584055.1	NZ_NRSH01000046.1_9	NZ_NRSH01000046.1_8	NZ_NRSH01000046.1_7									NZ_NRSH01000035.1_12	NZ_NRSH01000035.1_9	NZ_NRSH01000035.1_11
3681	RS_GCF_016584085.1	NZ_NRSJ01000006.1_88	NZ_NRSJ01000006.1_89	NZ_NRSJ01000006.1_90									NZ_NRSJ01000011.1_5	NZ_NRSJ01000011.1_8	NZ_NRSJ01000011.1_6
3682	RS_GCF_016591715.1	NZ_AP024109.1_1372	NZ_AP024109.1_1373	NZ_AP024109.1_1374
3683	RS_GCF_016595245.1	NZ_JAENHM010000073.1_212	NZ_JAENHM010000073.1_211	NZ_JAENHM010000073.1_210
3684	RS_GCF_016599855.1	NZ_CP067041.1_1278	NZ_CP067041.1_1250	NZ_CP067041.1_1251
3685	RS_GCF_016612535.1	NZ_JAENXS010000001.1_3221	NZ_JAENXS010000001.1_3194	NZ_JAENXS010000001.1_3195
3686	RS_GCF_016616235.1	NZ_CP067100.1_6399	NZ_CP067100.1_6426	NZ_CP067100.1_6425
3687	RS_GCF_016616425.1	NZ_CP067101.1_5737	NZ_CP067101.1_5765	NZ_CP067101.1_5764
3688	RS_GCF_016616885.1	NZ_CP067102.1_1544	NZ_CP067102.1_1519	NZ_CP067102.1_1520
3689	RS_GCF_016653295.1	NZ_NHSF01000063.1_40	NZ_NHSF01000063.1_41	NZ_NHSF01000063.1_42									NZ_NHSF01000070.1_93	NZ_NHSF01000070.1_90	NZ_NHSF01000070.1_92
3690	RS_GCF_016653315.1	NZ_NHSH01000057.1_65	NZ_NHSH01000057.1_64	NZ_NHSH01000057.1_63									NZ_NHSH01000042.1_11	NZ_NHSH01000042.1_14	NZ_NHSH01000042.1_12
3691	RS_GCF_016653355.1	NZ_NHSK01000090.1_51	NZ_NHSK01000090.1_50	NZ_NHSK01000090.1_49									NZ_NHSK01000076.1_139	NZ_NHSK01000076.1_142	NZ_NHSK01000076.1_140
3692	RS_GCF_016653405.1	NZ_NHSN01000005.1_21	NZ_NHSN01000005.1_20	NZ_NHSN01000005.1_19									NZ_NHSN01000021.1_58	NZ_NHSN01000021.1_55	NZ_NHSN01000021.1_57
3693	RS_GCF_016653415.1	NZ_NHSO01000115.1_114	NZ_NHSO01000042.1_13	NZ_NHSO01000042.1_14									NZ_NHSO01000112.1_56	NZ_NHSO01000048.1_19	NZ_NHSO01000112.1_55
3694	RS_GCF_016653635.2	NZ_CP067420.1_1812	NZ_CP067420.1_1813	NZ_CP067420.1_1814									NZ_CP067420.1_3335	NZ_CP067420.1_3338	NZ_CP067420.1_3336
3695	RS_GCF_016735695.1	NZ_JAERQD010000103.1_2	NZ_JAERQD010000103.1_3	NZ_JAERQD010000103.1_4
3696	RS_GCF_016745395.1	NZ_JAERVJ010000007.1_21	NZ_JAERVJ010000007.1_22	NZ_JAERVJ010000007.1_23
3697	RS_GCF_016745425.1	NZ_JAERVK010000020.1_1	NZ_JAERVK010000020.1_2	NZ_JAERVK010000020.1_3
3698	RS_GCF_016756495.1	NZ_AP023243.1_6452	NZ_AP023243.1_6451	NZ_AP023243.1_6450
3699	RS_GCF_016756535.1	NZ_AP023247.1_6258	NZ_AP023247.1_6257	NZ_AP023247.1_6256
3700	RS_GCF_016756595.1	NZ_AP023257.1_6128	NZ_AP023257.1_6127	NZ_AP023257.1_6126
3701	RS_GCF_016756615.1	NZ_AP023262.1_6789	NZ_AP023262.1_6788	NZ_AP023262.1_6787
3702	RS_GCF_016765615.1	NZ_JAESWA010000020.1_115	NZ_JAESWA010000020.1_118	NZ_JAESWA010000020.1_119
3703	RS_GCF_016772315.1	NZ_CP053482.1_2671	NZ_CP053482.1_2670	NZ_CP053482.1_2669
3704	RS_GCF_016806835.2	NZ_CP086111.1_3289	NZ_CP086111.1_3288	NZ_CP086111.1_3287									NZ_CP086111.1_2958	NZ_CP086111.1_2961	NZ_CP086111.1_2959
3705	RS_GCF_016807805.1	NZ_CP063362.1_854	NZ_CP063362.1_853	NZ_CP063362.1_852
3706	RS_GCF_016836705.1	NZ_JAFCGY010000047.1_12	NZ_JAFCGY010000047.1_13	NZ_JAFCGY010000047.1_14
3707	RS_GCF_016865255.1	NZ_CP033381.1_3991	NZ_CP033381.1_3992	NZ_CP033381.1_3993
3708	RS_GCF_016865365.1	NZ_AP024469.1_4005	NZ_AP024469.1_4004	NZ_AP024469.1_4003				NZ_AP024469.1_3341	NZ_AP024469.1_3340	NZ_AP024469.1_3338
3709	RS_GCF_016865525.2	NZ_CP075169.1_2760	NZ_CP075169.1_2761	NZ_CP075169.1_2762				NZ_CP075169.1_85	NZ_CP075169.1_86	NZ_CP075169.1_88
3710	RS_GCF_016908375.1	NZ_JAFBDS010000006.1_229	NZ_JAFBDS010000006.1_228	NZ_JAFBDS010000006.1_227
3711	RS_GCF_016908775.1	NZ_JAFBEP010000007.1_27	NZ_JAFBEP010000007.1_19	NZ_JAFBEP010000007.1_20
3712	RS_GCF_016918505.1	NZ_JAFFPZ010000001.1_22	NZ_JAFFPZ010000001.1_19	NZ_JAFFPZ010000001.1_18
3713	RS_GCF_016918545.1	NZ_JAFFQC010000020.1_60	NZ_JAFFQC010000020.1_63	NZ_JAFFQC010000020.1_64
3714	RS_GCF_016918565.1	NZ_JAFFQD010000001.1_284	NZ_JAFFQD010000001.1_281	NZ_JAFFQD010000001.1_280
3715	RS_GCF_016919065.1	NZ_JAFFQA010000017.1_82	NZ_JAFFQA010000017.1_79	NZ_JAFFQA010000017.1_78
3716	RS_GCF_016925495.1	NZ_CP070492.1_20	NZ_CP070492.1_21	NZ_CP070492.1_22
3717	RS_GCF_017310505.1	NZ_CP065957.1_815	NZ_CP065957.1_814	NZ_CP065957.1_813
3718	RS_GCF_017310545.1	NZ_CP066203.1_562	NZ_CP066203.1_561	NZ_CP066203.1_560
3719	RS_GCF_017310645.1	NZ_JAFLRH010000019.1_154	NZ_JAFLRH010000019.1_155	NZ_JAFLRH010000019.1_156
3720	RS_GCF_017311415.1	NZ_JAEKIS010000007.1_85	NZ_JAEKIS010000007.1_86	NZ_JAEKIS010000007.1_87
3721	RS_GCF_017312485.1	NZ_BMBA01000015.1_12	NZ_BMBA01000015.1_9	NZ_BMBA01000015.1_8
3722	RS_GCF_017338855.1	NZ_CP071382.1_1762	NZ_CP071382.1_1763	NZ_CP071382.1_1764
3723	RS_GCF_017352135.1	NZ_CP071458.1_202	NZ_CP071458.1_203	NZ_CP071458.1_204
3724	RS_GCF_017357225.1	NZ_CP071608.1_115	NZ_CP071608.1_114	NZ_CP071608.1_113
3725	RS_GCF_017357245.1	NZ_CP071615.1_8	NZ_CP071615.1_7	NZ_CP071615.1_6
3726	RS_GCF_017357385.1	NZ_CP071635.1_88	NZ_CP071635.1_87	NZ_CP071635.1_86
3727	RS_GCF_017377355.1	NZ_CP061799.1_5162	NZ_CP061799.1_5159	NZ_CP061799.1_5158
3728	RS_GCF_017488845.2	NZ_CP083372.1_93	NZ_CP083372.1_92	NZ_CP083372.1_91
3729	RS_GCF_017569925.1	NZ_CP050854.1_2260	NZ_CP050854.1_2259	NZ_CP050854.1_2257				NZ_CP050854.1_827	NZ_CP050854.1_828	NZ_CP050854.1_830
3730	RS_GCF_017591665.1	NZ_JAAKGC010000182.1_6	NZ_JAAKGC010000011.1_22	NZ_JAAKGC010000011.1_21									NZ_JAAKGC010000044.1_39	NZ_JAAKGC010000044.1_37	NZ_JAAKGC010000013.1_64
3731	RS_GCF_017742835.1	NZ_CP072392.1_751	NZ_CP072392.1_752	NZ_CP072392.1_753
3732	RS_GCF_017751145.1	NZ_CP046640.1_700	NZ_CP046640.1_703	NZ_CP046640.1_704
3733	RS_GCF_017795745.1	NZ_CP059067.1_4818	NZ_CP059067.1_4819	NZ_CP059067.1_4820									NZ_CP059067.1_1335	NZ_CP059067.1_1332	NZ_CP059067.1_1334
3734	RS_GCF_017814945.1	NZ_JAGIPX010000179.1_3	NZ_JAGIPX010000087.1_24	NZ_JAGIPX010000087.1_23
3735	RS_GCF_017814975.1	NZ_JAGIQA010000076.1_4	NZ_JAGIQA010000076.1_3	NZ_JAGIQA010000076.1_2
3736	RS_GCF_017873415.1	NZ_JAGGKD010000007.1_28	NZ_JAGGKD010000007.1_25	NZ_JAGGKD010000007.1_24							NZ_JAGGKD010000008.1_69	NZ_JAGGKD010000008.1_68
3737	RS_GCF_017873855.1	NZ_JAGGKR010000001.1_829	NZ_JAGGKR010000001.1_832	NZ_JAGGKR010000001.1_833							NZ_JAGGKR010000001.1_223	NZ_JAGGKR010000001.1_205
3738	RS_GCF_017874415.1	NZ_JAGGLM010000008.1_49	NZ_JAGGLM010000003.1_29	NZ_JAGGLM010000003.1_28
3739	RS_GCF_017874545.1	NZ_JAGGLT010000020.1_46	NZ_JAGGLT010000020.1_45	NZ_JAGGLT010000020.1_44
3740	RS_GCF_017874595.1	NZ_JAGILA010000010.1_81	NZ_JAGILA010000010.1_80	NZ_JAGILA010000010.1_79
3741	RS_GCF_017875275.1	NZ_JAGGML010000001.1_1959	NZ_JAGGML010000001.1_2011	NZ_JAGGML010000001.1_2010
3742	RS_GCF_017875315.1	NZ_JAGGMM010000001.1_494	NZ_JAGGMM010000001.1_497	NZ_JAGGMM010000001.1_498							NZ_JAGGMM010000001.1_140	NZ_JAGGMM010000004.1_45
3743	RS_GCF_017876095.1	NZ_JAGINM010000011.1_49	NZ_JAGINM010000011.1_48	NZ_JAGINM010000011.1_47
3744	RS_GCF_017876115.1	NZ_JAGINO010000002.1_343	NZ_JAGINO010000002.1_344	NZ_JAGINO010000002.1_345
3745	RS_GCF_017876155.1	NZ_JAGINP010000014.1_117	NZ_JAGINP010000014.1_116	NZ_JAGINP010000014.1_115
3746	RS_GCF_017876165.1	NZ_JAGINQ010000003.1_304	NZ_JAGINQ010000003.1_305	NZ_JAGINQ010000003.1_306
3747	RS_GCF_017876795.1	NZ_JAGIOR010000001.1_1671	NZ_JAGIOR010000001.1_1672	NZ_JAGIOR010000001.1_1673
3748	RS_GCF_017876815.1	NZ_JAGIOS010000003.1_580	NZ_JAGIOS010000003.1_579	NZ_JAGIOS010000003.1_578
3749	RS_GCF_017901135.1	NZ_CP072801.1_1411	NZ_CP072801.1_1412	NZ_CP072801.1_1413
3750	RS_GCF_017901175.1	NZ_CP072793.1_1972	NZ_CP072793.1_1971	NZ_CP072793.1_1970
3751	RS_GCF_017948245.1	NZ_CP072869.1_84	NZ_CP072869.1_83	NZ_CP072869.1_82
3752	RS_GCF_017982655.1	NZ_JABXYX010000106.1_5	NZ_JABXYX010000133.1_4	NZ_JABXYX010000133.1_3	NZ_JABXYX010000032.1_33	NZ_JABXYX010000106.1_3	NZ_JABXYX010000042.1_1						NZ_JABXYX010000027.1_26	NZ_JABXYX010000027.1_28	NZ_JABXYX010000003.1_63
3753	RS_GCF_018069755.1	NZ_JAGQDE010000023.1_6	NZ_JAGQDE010000023.1_5	NZ_JAGQDE010000023.1_4									NZ_JAGQDE010000015.1_35	NZ_JAGQDE010000015.1_32	NZ_JAGQDE010000015.1_34
3754	RS_GCF_018069875.1	NZ_JAGQDF010000014.1_161	NZ_JAGQDF010000014.1_162	NZ_JAGQDF010000014.1_163									NZ_JAGQDF010000004.1_267	NZ_JAGQDF010000004.1_264	NZ_JAGQDF010000004.1_266
3755	RS_GCF_018128545.1	NZ_JAGSND010000004.1_42	NZ_JAGSND010000004.1_39	NZ_JAGSND010000004.1_38
3756	RS_GCF_018129405.1	NZ_JAFCLP010000015.1_49	NZ_JAFCLP010000015.1_8	NZ_JAFCLP010000015.1_9
3757	RS_GCF_018130245.1	NZ_JAFCKP010000030.1_42	NZ_JAFCKP010000033.1_7	NZ_JAFCKP010000033.1_8
3758	RS_GCF_018130385.1	NZ_JAFCLU010000037.1_26	NZ_JAFCLU010000037.1_81	NZ_JAFCLU010000037.1_80
3759	RS_GCF_018130765.1	NZ_JAFCJZ010000003.1_51	NZ_JAFCJZ010000003.1_8	NZ_JAFCJZ010000003.1_9
3760	RS_GCF_018141405.1	NZ_CP058648.1_420	NZ_CP058648.1_417	NZ_CP058648.1_416
3761	RS_GCF_018141445.1	NZ_CP058649.1_3188	NZ_CP058649.1_3185	NZ_CP058649.1_3184
3762	RS_GCF_018223745.1	NZ_CP073653.1_611	NZ_CP073653.1_1987	NZ_CP073653.1_1988
3763	RS_GCF_018224925.1	NZ_JAGTUF010000021.1_45	NZ_JAGTUF010000021.1_44	NZ_JAGTUF010000021.1_43
3764	RS_GCF_018271995.1	NZ_JAGUCO010000002.1_302	NZ_JAGUCO010000002.1_299	NZ_JAGUCO010000002.1_298
3765	RS_GCF_018332455.1	NZ_BOPZ01000004.1_35	NZ_BOPZ01000004.1_32	NZ_BOPZ01000004.1_31
3766	RS_GCF_018390735.1	NZ_JAHBCL010000006.1_98	NZ_JAHBCL010000006.1_95	NZ_JAHBCL010000006.1_94
3767	RS_GCF_018398875.1	NZ_JAGWDK010000050.1_23	NZ_JAGWDK010000100.1_1	NZ_JAGWDK010000100.1_2
3768	RS_GCF_018398895.1	NZ_JAGWDJ010000036.1_7	NZ_JAGWDJ010000064.1_4	NZ_JAGWDJ010000064.1_3
3769	RS_GCF_018417475.1	NZ_CP054856.1_1714	NZ_CP054856.1_1713	NZ_CP054856.1_1712
3770	RS_GCF_018449525.1	NZ_JAAVUS010000002.1_79	NZ_JAAVUS010000002.1_127	NZ_JAAVUS010000002.1_126
3771	RS_GCF_018449575.1	NZ_JAAVUT010000010.1_90	NZ_JAAVUT010000010.1_91	NZ_JAAVUT010000010.1_92				NZ_JAAVUT010000006.1_97	NZ_JAAVUT010000006.1_98	NZ_JAAVUT010000006.1_100
3772	RS_GCF_018476885.1	NZ_JAHCVJ010000007.1_147	NZ_JAHCVJ010000007.1_148	NZ_JAHCVJ010000007.1_149
3773	RS_GCF_018476905.1	NZ_JAHCVK010000001.1_147	NZ_JAHCVK010000001.1_146	NZ_JAHCVK010000001.1_145
3774	RS_GCF_018491765.1	NZ_JABWCU010000006.1_246	NZ_JABWCU010000006.1_247	NZ_JABWCU010000006.1_248
3775	RS_GCF_018501225.1	NZ_JAHCZI010000001.1_649	NZ_JAHCZI010000001.1_648	NZ_JAHCZI010000001.1_647
3776	RS_GCF_018531195.1	NZ_JAHDYS010000007.1_70	NZ_JAHDYS010000007.1_69	NZ_JAHDYS010000007.1_68
3777	RS_GCF_018555685.1	NZ_JAFLWW010000007.1_121	NZ_JAFLWW010000007.1_122	NZ_JAFLWW010000007.1_123
3778	RS_GCF_018588885.1	NZ_JAFFIW010000044.1_36	NZ_JAFFIW010000044.1_37	NZ_JAFFIW010000044.1_38
3779	RS_GCF_018596315.1	NZ_JAHEAG010000065.1_14	NZ_JAHEAG010000053.1_22	NZ_JAHEAG010000053.1_23
3780	RS_GCF_018619435.1	NZ_JAHFZF010000007.1_17	NZ_JAHFZF010000007.1_16	NZ_JAHFZF010000007.1_15				NZ_JAHFZF010000004.1_75	NZ_JAHFZF010000004.1_76	NZ_JAHFZF010000004.1_78			NZ_JAHFZF010000003.1_147	NZ_JAHFZF010000003.1_144	NZ_JAHFZF010000003.1_146
3781	RS_GCF_018619475.1	NZ_JAHFZG010000006.1_133	NZ_JAHFZG010000006.1_134	NZ_JAHFZG010000006.1_135									NZ_JAHFZG010000005.1_128	NZ_JAHFZG010000005.1_131	NZ_JAHFZG010000005.1_129
3782	RS_GCF_018704065.1	NZ_JAGUQP010000054.1_2	NZ_JAGUQP010000058.1_3	NZ_JAGUQP010000057.1_3
3783	RS_GCF_018777385.1	NZ_JAFJYB010000003.1_625	NZ_JAFJYB010000003.1_626	NZ_JAFJYB010000003.1_627
3784	RS_GCF_018835585.1	NZ_JAHGVE010000013.1_66	NZ_JAHGVE010000013.1_69	NZ_JAHGVE010000013.1_70				NZ_JAHGVE010000002.1_34	NZ_JAHGVE010000002.1_35	NZ_JAHGVE010000002.1_37
3785	RS_GCF_018854495.1	NZ_JABBDR010000167.1_43	NZ_JABBDR010000167.1_42	NZ_JABBDR010000167.1_41
3786	RS_GCF_018854775.1	NZ_JAAZTY010000095.1_4	NZ_JAAZTY010000095.1_5	NZ_JAAZTY010000095.1_6
3787	RS_GCF_018861325.1	NZ_JAHLDP010000003.1_126	NZ_JAHLDP010000003.1_140	NZ_JAHLDP010000003.1_141
3788	RS_GCF_018861735.1	NZ_JAHLEB010000041.1_2	NZ_JAHLEB010000046.1_35	NZ_JAHLEB010000046.1_34
3789	RS_GCF_018861905.1	NZ_JAHLDU010000006.1_178	NZ_JAHLDU010000006.1_175	NZ_JAHLDU010000006.1_174
3790	RS_GCF_018866245.1	NZ_CP076458.1_988	NZ_CP076458.1_989	NZ_CP076458.1_990
3791	RS_GCF_018905915.1	NZ_CP064782.1_76	NZ_CP064782.1_1177	NZ_CP064782.1_1176				NZ_CP064782.1_247	NZ_CP064782.1_248	NZ_CP064782.1_250
3792	RS_GCF_018918265.1	NZ_JAHLQC010000005.1_40	NZ_JAHLQC010000008.1_40	NZ_JAHLQC010000008.1_41
3793	RS_GCF_018919385.1	NZ_JAHLMF010000010.1_66	NZ_JAHLMF010000010.1_65	NZ_JAHLMF010000010.1_64
3794	RS_GCF_018919395.1	NZ_JAHLME010000003.1_819	NZ_JAHLME010000003.1_818	NZ_JAHLME010000003.1_817
3795	RS_GCF_018966525.1	NZ_CP076607.1_4322	NZ_CP076607.1_5022	NZ_CP076607.1_5021				NZ_CP076607.1_2897	NZ_CP076607.1_2898	NZ_CP076607.1_2900
3796	RS_GCF_018986915.1	NZ_CP076723.1_1821	NZ_CP076723.1_1822	NZ_CP076723.1_1823
3797	RS_GCF_019063845.1	NZ_CP077683.1_1163	NZ_CP077683.1_1162	NZ_CP077683.1_1161
3798	RS_GCF_019084545.1	NZ_JAHREP010000023.1_48	NZ_JAHREP010000023.1_47	NZ_JAHREP010000023.1_46
3799	RS_GCF_019097855.1	NZ_JAHRGL010000020.1_34	NZ_JAHRGL010000020.1_33	NZ_JAHRGL010000020.1_32
3800	RS_GCF_019160155.1	NZ_JAFNIH010000051.1_32	NZ_JAFNIH010000051.1_31	NZ_JAFNIH010000051.1_30
3801	RS_GCF_019207025.1	NZ_JAEEGC010000053.1_19	NZ_JAEEGC010000054.1_11	NZ_JAEEGC010000054.1_12
3802	RS_GCF_019263745.1	NZ_CP077107.1_404	NZ_CP077107.1_407	NZ_CP077107.1_408							NZ_CP077107.1_434	NZ_CP077107.1_267
3803	RS_GCF_019285515.1	NZ_CP079095.1_960	NZ_CP079095.1_959	NZ_CP079095.1_958
3804	RS_GCF_019343105.1	NZ_CP073764.1_1557	NZ_CP073764.1_1556	NZ_CP073764.1_1555
3805	RS_GCF_019402665.1	NZ_VSST01000027.1_69	NZ_VSST01000037.1_21	NZ_VSST01000037.1_20
3806	RS_GCF_019455385.1	NZ_JACOFR010000024.1_50	NZ_JACOFR010000024.1_8	NZ_JACOFR010000024.1_9
3807	RS_GCF_019603315.1	NZ_CP080649.1_2723	NZ_CP080649.1_2724	NZ_CP080649.1_2725
3808	RS_GCF_019679435.1	NZ_JAIEZO010000002.1_33	NZ_JAIEZO010000002.1_34	NZ_JAIEZO010000002.1_35
3809	RS_GCF_019704135.1	NZ_AP024355.1_3582	NZ_AP024355.1_3581	NZ_AP024355.1_3580
3810	RS_GCF_019793435.1	NZ_JAILYH010000057.1_2	NZ_JAILYH010000059.1_1	NZ_JAILYH010000054.1_1
3811	RS_GCF_019793465.1	NZ_JAILYJ010000053.1_1	NZ_JAILYJ010000054.1_1	NZ_JAILYJ010000049.1_1
3812	RS_GCF_019802345.1	NZ_JAINDZ010000002.1_58	NZ_JAINDZ010000002.1_57	NZ_JAINDZ010000002.1_56
3813	RS_GCF_019805165.1	NZ_RWIJ01000003.1_58	NZ_RWIJ01000003.1_57	NZ_RWIJ01000003.1_56
3814	RS_GCF_019904135.1	NZ_JAIOGQ010000046.1_11	NZ_JAIOGQ010000046.1_12	NZ_JAIOGQ010000046.1_13
3815	RS_GCF_019904155.1	NZ_JAHCMB010000131.1_8	NZ_JAHCMB010000061.1_27	NZ_JAHCMB010000061.1_26				NZ_JAHCMB010000070.1_22	NZ_JAHCMB010000070.1_21	NZ_JAHCMB010000070.1_19
3816	RS_GCF_019931275.1	NZ_JAIOTY010000001.1_364	NZ_JAIOTY010000001.1_367	NZ_JAIOTY010000001.1_368
3817	RS_GCF_019972295.1	NZ_BLJA01000001.1_368	NZ_BLJA01000001.1_369	NZ_BLJA01000001.1_370
3818	RS_GCF_019972315.1	NZ_BLIZ01000001.1_1119	NZ_BLIZ01000001.1_1120	NZ_BLIZ01000001.1_1121
3819	RS_GCF_019973615.1	NZ_AP024238.1_689	NZ_AP024238.1_688	NZ_AP024238.1_687
3820	RS_GCF_019977655.1	NZ_AP024849.1_3484	NZ_AP024849.1_3481	NZ_AP024849.1_3480
3821	RS_GCF_020023995.1	NZ_NRRD01000017.1_71	NZ_NRRD01000017.1_70	NZ_NRRD01000017.1_69									NZ_NRRD01000002.1_111	NZ_NRRD01000002.1_108	NZ_NRRD01000002.1_110
3822	RS_GCF_020144665.1	NZ_JAAHBQ010000054.1_22	NZ_JAAHBQ010000054.1_21	NZ_JAAHBQ010000054.1_20									NZ_JAAHBQ010000019.1_48	NZ_JAAHBQ010000019.1_50	NZ_JAAHBQ010000023.1_107
3823	RS_GCF_020144925.1	NZ_NSLC01000012.1_70	NZ_NSLC01000012.1_71	NZ_NSLC01000012.1_72									NZ_NSLC01000002.1_61	NZ_NSLC01000002.1_58	NZ_NSLC01000002.1_60
3824	RS_GCF_020164745.1	NZ_JAIUGV010000032.1_11	NZ_JAIUGV010000032.1_12	NZ_JAIUGV010000032.1_13
3825	RS_GCF_020171315.1	NZ_JAIUZP010000004.1_483	NZ_JAIUZP010000004.1_482	NZ_JAIUZP010000004.1_481
3826	RS_GCF_020179605.1	NZ_JAINZO010000001.1_1154	NZ_JAINZO010000001.1_1153	NZ_JAINZO010000001.1_1152
3827	RS_GCF_020193575.1	NZ_JADYVD010000095.1_3	NZ_JADYVD010000095.1_2	NZ_JADYVD010000095.1_1
3828	RS_GCF_020193655.1	NZ_JADYVE010000055.1_3	NZ_JADYVE010000055.1_2	NZ_JADYVE010000055.1_1
3829	RS_GCF_020194175.1	NZ_JADYVX010000044.1_40	NZ_JADYVX010000018.1_9	NZ_JADYVX010000018.1_8
3830	RS_GCF_020194955.2	NZ_JAFCIY020000028.1_66	NZ_JAFCIY020000028.1_65	NZ_JAFCIY020000028.1_64
3831	RS_GCF_020329435.1	NZ_JAGKJK010000007.1_339	NZ_JAGKJK010000007.1_271	NZ_JAGKJK010000007.1_272
3832	RS_GCF_020329485.1	NZ_JAGKJI010000038.1_44	NZ_JAGKJI010000038.1_2	NZ_JAGKJI010000038.1_3
3833	RS_GCF_020387415.1	NZ_JAGWCB010000020.1_119	NZ_JAGWCB010000020.1_120	NZ_JAGWCB010000020.1_121
3834	RS_GCF_020404765.1	NZ_JAIVEM010000188.1_3	NZ_JAIVEM010000188.1_4	NZ_JAIVEM010000188.1_5
3835	RS_GCF_020443705.1	NZ_JAIZZK010000011.1_66	NZ_JAIZZK010000011.1_63	NZ_JAIZZK010000011.1_62
3836	RS_GCF_020510445.1	NZ_JAHBAG010000001.1_2410	NZ_JAHBAG010000001.1_2411	NZ_JAHBAG010000001.1_2412
3837	RS_GCF_020521235.1	NZ_BLAY01000018.1_39	NZ_BLAY01000018.1_38	NZ_BLAY01000018.1_37									NZ_BLAY01000041.1_22	NZ_BLAY01000041.1_24	NZ_BLAY01000067.1_4
3838	RS_GCF_020523985.1	NZ_JAIVKM010000001.1_956	NZ_JAIVKM010000001.1_957	NZ_JAIVKM010000001.1_958				NZ_JAIVKM010000001.1_395	NZ_JAIVKM010000001.1_396	NZ_JAIVKM010000001.1_398
3839	RS_GCF_020524285.1	NZ_JAIVKX010000009.1_163	NZ_JAIVKX010000009.1_162	NZ_JAIVKX010000009.1_161
3840	RS_GCF_020524485.1	NZ_JAIVLF010000003.1_481	NZ_JAIVLF010000003.1_480	NZ_JAIVLF010000003.1_479
3841	RS_GCF_020525925.1	NZ_CP084876.1_1637	NZ_CP084876.1_1636	NZ_CP084876.1_1635
3842	RS_GCF_020564565.1	NZ_JAJCTD010000003.1_183	NZ_JAJCTD010000003.1_182	NZ_JAJCTD010000003.1_181									NZ_JAJCTD010000001.1_303	NZ_JAJCTD010000001.1_300	NZ_JAJCTD010000001.1_302
3843	RS_GCF_020594515.1	NZ_JAJCTH010000015.1_39	NZ_JAJCTH010000015.1_38	NZ_JAJCTH010000015.1_37									NZ_JAJCTH010000005.1_164	NZ_JAJCTH010000005.1_167	NZ_JAJCTH010000005.1_165
3844	RS_GCF_020595055.1	NZ_JAJDOO010000001.1_318	NZ_JAJDOO010000001.1_317	NZ_JAJDOO010000001.1_316				NZ_JAJDOO010000010.1_130	NZ_JAJDOO010000010.1_127	NZ_JAJDOO010000010.1_125
3845	RS_GCF_020804225.1	NZ_WJBI01000001.1_578	NZ_WJBI01000001.1_575	NZ_WJBI01000001.1_574							NZ_WJBI01000016.1_117	NZ_WJBI01000016.1_116
3846	RS_GCF_020829665.1	NZ_JAIVFT010000014.1_28	NZ_JAIVFT010000013.1_152	NZ_JAIVFT010000013.1_126									NZ_JAIVFT010000002.1_516	NZ_JAIVFT010000002.1_518	NZ_JAIVFT010000004.1_280
3847	RS_GCF_020831405.1	NZ_JAJHPU010000039.1_154	NZ_JAJHPU010000039.1_155	NZ_JAJHPU010000039.1_156
3848	RS_GCF_020885515.1	NZ_AP024987.1_881	NZ_AP024987.1_882	NZ_AP024987.1_883									NZ_AP024987.1_1046	NZ_AP024987.1_1045	NZ_AP024987.1_788
3849	RS_GCF_020886695.1	NZ_AP024485.1_1245	NZ_AP024485.1_1242	NZ_AP024485.1_1241
3850	RS_GCF_020889685.1	NZ_JACMYO010000040.1_30	NZ_JACMYO010000098.1_19	NZ_JACMYO010000098.1_20
3851	RS_GCF_020889705.1	NZ_JACMYP010000076.1_21	NZ_JACMYP010000044.1_10	NZ_JACMYP010000044.1_9
3852	RS_GCF_020889785.1	NZ_JACMYK010000005.1_60	NZ_JACMYK010000005.1_33	NZ_JACMYK010000005.1_34
3853	RS_GCF_020966755.1	NZ_JAJKFT010000004.1_1318	NZ_JAJKFT010000004.1_1319	NZ_JAJKFT010000004.1_1320
3854	RS_GCF_021021555.1	NZ_JAINWA010000003.1_647	NZ_JAINWA010000003.1_650	NZ_JAINWA010000003.1_651
3855	RS_GCF_021023085.1	NZ_PGCK01000003.1_111	NZ_PGCK01000003.1_108	NZ_PGCK01000003.1_107							NZ_PGCK01000012.1_76	NZ_PGCK01000012.1_75
3856	RS_GCF_021043395.1	NZ_JAJNKE010000065.1_1	NZ_JAJNKE010000065.1_4	NZ_JAJNKE010000065.1_5
3857	RS_GCF_021044625.1	NZ_CP087999.1_4093	NZ_CP087999.1_4092	NZ_CP087999.1_4091
3858	RS_GCF_021044685.1	NZ_CP088014.1_7408	NZ_CP088014.1_7433	NZ_CP088014.1_7432
3859	RS_GCF_021049305.1	NZ_CP088081.1_710	NZ_CP088081.1_711	NZ_CP088081.1_712
3860	RS_GCF_021052305.1	NZ_CP088089.1_6728	NZ_CP088089.1_6757	NZ_CP088089.1_6756
3861	RS_GCF_021088345.1	NZ_CP088156.1_6825	NZ_CP088156.1_6780	NZ_CP088156.1_6781									NZ_CP088156.1_3157	NZ_CP088156.1_3154	NZ_CP088156.1_3156
3862	RS_GCF_021228795.1	NZ_CP089309.1_1615	NZ_CP089309.1_1616	NZ_CP089309.1_1617									NZ_CP089309.1_1824	NZ_CP089309.1_1821	NZ_CP089309.1_1823
3863	RS_GCF_021290925.1	NZ_JAJSLX010000003.1_203	NZ_JAJSLX010000003.1_202	NZ_JAJSLX010000003.1_201
3864	RS_GCF_021295395.1	NZ_JAIWOU010000001.1_1292	NZ_JAIWOU010000001.1_1291	NZ_JAIWOU010000001.1_1290
3865	RS_GCF_021353235.1	NZ_JAJTWT010000004.1_228	NZ_JAJTWT010000004.1_229	NZ_JAJTWT010000004.1_230
3866	RS_GCF_021353265.1	NZ_JAJTWU010000008.1_273	NZ_JAJTWU010000008.1_274	NZ_JAJTWU010000008.1_275									NZ_JAJTWU010000003.1_123	NZ_JAJTWU010000003.1_126	NZ_JAJTWU010000003.1_124
3867	RS_GCF_021391675.1	NZ_CP090097.1_72	NZ_CP090097.1_71	NZ_CP090097.1_70
3868	RS_GCF_021401125.1	NZ_JACBFQ010000006.1_130	NZ_JACBFQ010000014.1_135	NZ_JACBFQ010000014.1_134
3869	RS_GCF_021401245.1	NZ_JACBFY010000001.1_892	NZ_JACBFY010000001.1_891	NZ_JACBFY010000001.1_890
3870	RS_GCF_021401345.1	NZ_JACBGE010000039.1_9	NZ_JACBGE010000039.1_10	NZ_JACBGE010000039.1_11
3871	RS_GCF_021432385.1	NZ_JAEACT010000003.1_95	NZ_JAEACT010000003.1_92	NZ_JAEACT010000003.1_91
3872	RS_GCF_021458635.1	NZ_JAIRDQ010000013.1_219	NZ_JAIRDQ010000013.1_195	NZ_JAIRDQ010000013.1_196
3873	RS_GCF_021502575.1	NZ_JAKFGN010000003.1_8	NZ_JAKFGN010000003.1_9	NZ_JAKFGN010000003.1_10
3874	RS_GCF_021568905.1	NZ_JAKGSB010000001.1_789	NZ_JAKGSB010000001.1_790	NZ_JAKGSB010000001.1_791
3875	RS_GCF_021596505.1	NZ_PJIZ01000014.1_4	NZ_PJIZ01000001.1_135	NZ_PJIZ01000001.1_143	NZ_PJIZ01000014.1_19	NZ_PJIZ01000082.1_8	NZ_PJIZ01000082.1_9						NZ_PJIZ01000077.1_4	NZ_PJIZ01000077.1_6	NZ_PJIZ01000108.1_6
3876	RS_GCF_021654575.1	NZ_AP024488.1_1563	NZ_AP024488.1_1560	NZ_AP024488.1_1559
3877	RS_GCF_021729865.1	NZ_CP063400.1_1530	NZ_CP063400.1_1531	NZ_CP063400.1_1532
3878	RS_GCF_021730305.1	NZ_CP032674.1_363	NZ_CP032674.1_310	NZ_CP032674.1_311
3879	RS_GCF_021730435.1	NZ_JABWGX010000004.1_134	NZ_JABWGX010000016.1_2	NZ_JABWGX010000016.1_3
3880	RS_GCF_021864535.1	NZ_JAKJIC010000006.1_170	NZ_JAKJIC010000006.1_171	NZ_JAKJIC010000006.1_172
3881	RS_GCF_022012435.1	NZ_JAKLUA010000026.1_30	NZ_JAKLUA010000026.1_44	NZ_JAKLUA010000026.1_43
3882	RS_GCF_022024235.1	NZ_CP091800.1_209	NZ_CP091800.1_210	NZ_CP091800.1_211
3883	RS_GCF_022026155.1	NZ_CP085041.1_1866	NZ_CP085041.1_1863	NZ_CP085041.1_1862
3884	RS_GCF_022063185.1	NZ_CP091913.1_2915	NZ_CP091913.1_2921	NZ_CP091913.1_2922									NZ_CP091913.1_719	NZ_CP091913.1_717	NZ_CP091913.1_2863
3885	RS_GCF_022138605.1	NZ_JACBFS010000004.1_20	NZ_JACBFS010000001.1_1160	NZ_JACBFS010000001.1_1159
3886	RS_GCF_022234545.1	NZ_JAIEUI010000007.1_151	NZ_JAIEUI010000007.1_150	NZ_JAIEUI010000007.1_149
3887	RS_GCF_022267315.1	NZ_JAIKLE010000035.1_35	NZ_JAIKLE010000035.1_38	NZ_JAIKLE010000035.1_39
3888	RS_GCF_022271405.1	NZ_JAJNAL010000010.1_15	NZ_JAJNAL010000010.1_16	NZ_JAJNAL010000010.1_17				NZ_JAJNAL010000004.1_19	NZ_JAJNAL010000004.1_20	NZ_JAJNAL010000004.1_22			NZ_JAJNAL010000010.1_54	NZ_JAJNAL010000010.1_51	NZ_JAJNAL010000010.1_53
3889	RS_GCF_022369515.1	NZ_CP059724.1_1413	NZ_CP059724.1_1414	NZ_CP059724.1_1415				NZ_CP059724.1_4292	NZ_CP059724.1_4291	NZ_CP059724.1_4289
3890	RS_GCF_022378355.1	NZ_JAKMAJ010000003.1_183	NZ_JAKMAJ010000003.1_182	NZ_JAKMAJ010000003.1_181				NZ_JAKMAJ010000002.1_93	NZ_JAKMAJ010000002.1_92	NZ_JAKMAJ010000002.1_90
3891	RS_GCF_022410535.1	NZ_JAKNBL010000052.1_19	NZ_JAKNBL010000052.1_16	NZ_JAKNBL010000052.1_15
3892	RS_GCF_022427145.1	NZ_JAKSXN010000001.1_165	NZ_JAKSXN010000001.1_164	NZ_JAKSXN010000001.1_163
3893	RS_GCF_022508225.1	NZ_JAETXJ010000003.1_372	NZ_JAETXJ010000003.1_375	NZ_JAETXJ010000003.1_376				NZ_JAETXJ010000001.1_369	NZ_JAETXJ010000001.1_372	NZ_JAETXJ010000001.1_374
3894	RS_GCF_022531965.1	NZ_CP092831.1_1047	NZ_CP092831.1_1048	NZ_CP092831.1_1049
3895	RS_GCF_022558445.1	NZ_CP054699.1_2251	NZ_CP054699.1_2248	NZ_CP054699.1_2247
3896	RS_GCF_022603395.1	NZ_JAIBKA010000006.1_251	NZ_JAIBKA010000006.1_248	NZ_JAIBKA010000006.1_247
3897	RS_GCF_022690685.1	NZ_JALCYY010000010.1_53	NZ_JALCYY010000010.1_54	NZ_JALCYY010000010.1_55
3898	RS_GCF_022690765.1	NZ_JALCZA010000009.1_87	NZ_JALCZA010000009.1_86	NZ_JALCZA010000009.1_85
3899	RS_GCF_022760755.1	NZ_JAIVFP010000001.1_3379	NZ_JAIVFP010000001.1_3378	NZ_JAIVFP010000001.1_3377
3900	RS_GCF_022788635.1	NZ_CP076024.1_3285	NZ_CP076024.1_3286	NZ_CP076024.1_3287
3901	RS_GCF_022808675.1	NZ_JAKZKV010000003.1_218	NZ_JAKZKV010000003.1_215	NZ_JAKZKV010000003.1_214
3902	RS_GCF_022808695.1	NZ_JAKZKW010000022.1_33	NZ_JAKZKW010000022.1_36	NZ_JAKZKW010000022.1_37
3903	RS_GCF_022808715.1	NZ_JAKZKX010000019.1_27	NZ_JAKZKX010000019.1_24	NZ_JAKZKX010000019.1_23
3904	RS_GCF_022808855.1	NZ_JAKZLF010000035.1_26	NZ_JAKZLF010000035.1_27	NZ_JAKZLF010000035.1_28
3905	RS_GCF_022808915.1	NZ_JAKZFS010000001.1_134	NZ_JAKZFS010000001.1_137	NZ_JAKZFS010000001.1_138
3906	RS_GCF_022808985.1	NZ_JAKZFT010000010.1_65	NZ_JAKZFT010000010.1_66	NZ_JAKZFT010000010.1_67
3907	RS_GCF_022832375.1	NZ_JALHLG010000003.1_225	NZ_JALHLG010000003.1_224	NZ_JALHLG010000003.1_223
3908	RS_GCF_022832385.1	NZ_JALHLE010000015.1_32	NZ_JALHLE010000015.1_33	NZ_JALHLE010000015.1_34
3909	RS_GCF_022832435.1	NZ_JALHLF010000009.1_47	NZ_JALHLF010000009.1_46	NZ_JALHLF010000009.1_45
3910	RS_GCF_022836495.1	NZ_BQXM01000005.1_73	NZ_BQXM01000005.1_76	NZ_BQXM01000005.1_77
3911	RS_GCF_022884085.1	NZ_JAGGCS010000008.1_105	NZ_JAGGCS010000008.1_106	NZ_JAGGCS010000008.1_107
3912	RS_GCF_022968795.1	NZ_JALJRB010000001.1_15	NZ_JALJRB010000001.1_12	NZ_JALJRB010000001.1_11
3913	RS_GCF_023073415.1	NZ_JADPJL010000016.1_2	NZ_JADPJL010000036.1_60	NZ_JADPJL010000036.1_59
3914	RS_GCF_023073715.1	NZ_JADPKA010000016.1_70	NZ_JADPKA010000016.1_34	NZ_JADPKA010000016.1_35
3915	RS_GCF_023074055.1	NZ_JADPKR010000094.1_290	NZ_JADPKR010000094.1_266	NZ_JADPKR010000094.1_267
3916	RS_GCF_023074075.1	NZ_JADPKT010000091.1_127	NZ_JADPKT010000091.1_164	NZ_JADPKT010000091.1_163
3917	RS_GCF_023074175.1	NZ_JADPKS010000116.1_28	NZ_JADPKS010000116.1_63	NZ_JADPKS010000116.1_62
3918	RS_GCF_023074185.1	NZ_JADPKY010000053.1_4	NZ_JADPKY010000100.1_21	NZ_JADPKY010000100.1_22
3919	RS_GCF_023100905.1	NZ_CP064686.1_897	NZ_CP064686.1_867	NZ_CP064686.1_868
3920	RS_GCF_023100945.1	NZ_CP064689.1_6906	NZ_CP064689.1_6808	NZ_CP064689.1_6807
3921	RS_GCF_023101085.1	NZ_CP064703.1_1812	NZ_CP064703.1_1761	NZ_CP064703.1_1762
3922	RS_GCF_023101665.1	NZ_CP082161.1_1102	NZ_CP082161.1_1066	NZ_CP082161.1_1067
3923	RS_GCF_023101685.1	NZ_CP082164.1_961	NZ_CP082164.1_937	NZ_CP082164.1_938
3924	RS_GCF_023168165.1	NZ_BQYJ01000009.1_51	NZ_BQYJ01000009.1_50	NZ_BQYJ01000009.1_49
3925	RS_GCF_023169945.1	NZ_AP025591.1_4803	NZ_AP025591.1_4804	NZ_AP025591.1_4805
3926	RS_GCF_023169965.1	NZ_AP025592.1_3961	NZ_AP025592.1_3962	NZ_AP025592.1_3963
3927	RS_GCF_023206215.1	NZ_CP065800.1_2989	NZ_CP065800.1_2368	NZ_CP065800.1_2992
3928	RS_GCF_023223525.1	NZ_JALPRX010000046.1_48	NZ_JALPRX010000046.1_49	NZ_JALPRX010000046.1_50
3929	RS_GCF_023278185.1	NZ_CP066356.1_7097	NZ_CP066356.1_7124	NZ_CP066356.1_7123
3930	RS_GCF_023571765.1	NZ_JAMJXC010000067.1_1	NZ_JAMJXC010000030.1_52	NZ_JAMJXC010000030.1_51
3931	RS_GCF_023652955.1	NZ_JAKLOY010000006.1_89	NZ_JAKLOY010000006.1_90	NZ_JAKLOY010000006.1_91
3932	RS_GCF_023660105.1	NZ_JAMHGA010000038.1_201	NZ_JAMHGA010000038.1_204	NZ_JAMHGA010000038.1_205
3933	RS_GCF_023701945.1	NZ_JABAEF010000007.1_245	NZ_JABAEF010000007.1_246	NZ_JABAEF010000007.1_247									NZ_JABAEF010000001.1_609	NZ_JABAEF010000001.1_612	NZ_JABAEF010000001.1_610
3934	RS_GCF_023715465.1	NZ_JAMBOE010000001.1_284	NZ_JAMBOE010000001.1_283	NZ_JAMBOE010000001.1_282
3935	RS_GCF_023721755.1	NZ_JAMDLH010000002.1_793	NZ_JAMDLH010000002.1_792	NZ_JAMDLH010000002.1_791
3936	RS_GCF_023721815.1	NZ_JAMDLI010000007.1_844	NZ_JAMDLI010000007.1_845	NZ_JAMDLI010000007.1_846
3937	RS_GCF_023897015.1	NZ_JAMHFY010000004.1_45	NZ_JAMHFY010000004.1_44	NZ_JAMHFY010000004.1_43
3938	RS_GCF_023952475.1	NZ_JALHRX010000039.1_4	NZ_JALHRX010000039.1_3	NZ_JALHRX010000039.1_2
3939	RS_GCF_023983615.1	NZ_CP098611.1_3395	NZ_CP098611.1_3398	NZ_CP098611.1_3399									NZ_CP098611.1_1685	NZ_CP098611.1_1683	NZ_CP098611.1_1938
3940	RS_GCF_024054555.1	NZ_JAMXLY010000014.1_1	NZ_JAMXLY010000014.1_2	NZ_JAMXLY010000014.1_3
3941	RS_GCF_024055605.1	NZ_JAMXLX010000012.1_54	NZ_JAMXLX010000012.1_55	NZ_JAMXLX010000012.1_56
3942	RS_GCF_024055665.1	NZ_JAMXMC010000006.1_108	NZ_JAMXMC010000006.1_107	NZ_JAMXMC010000006.1_106
3943	RS_GCF_024128855.1	NZ_JAMYDV010000003.1_216	NZ_JAMYDV010000003.1_215	NZ_JAMYDV010000003.1_214									NZ_JAMYDV010000001.1_248	NZ_JAMYDV010000001.1_251	NZ_JAMYDV010000001.1_249
3944	RS_GCF_024170005.1	NZ_JALJXJ010000001.1_199	NZ_JALJXJ010000001.1_198	NZ_JALJXJ010000001.1_197
3945	RS_GCF_024181725.1	NZ_CP028908.1_3515	NZ_CP028908.1_810	NZ_CP028908.1_809
3946	RS_GCF_024197615.1	NZ_JAKUKE010000001.1_398	NZ_JAKUKE010000001.1_397	NZ_JAKUKE010000001.1_396
3947	RS_GCF_024199795.1	NZ_JANADK010000001.1_1593	NZ_JANADK010000001.1_1594	NZ_JANADK010000001.1_1595
3948	RS_GCF_024199845.1	NZ_JANADO010000001.1_5426	NZ_JANADO010000001.1_5446	NZ_JANADO010000001.1_5445
3949	RS_GCF_024199925.1	NZ_JANADR010000001.1_7624	NZ_JANADR010000001.1_7595	NZ_JANADR010000001.1_7596
3950	RS_GCF_024199945.1	NZ_JANADP010000001.1_1783	NZ_JANADP010000001.1_1784	NZ_JANADP010000001.1_1785
3951	RS_GCF_024204645.1	NZ_CP100351.1_848	NZ_CP100351.1_851	NZ_CP100351.1_852
3952	RS_GCF_024206475.1	NZ_JAMBPR010000138.1_7	NZ_JAMBPR010000138.1_6	NZ_JAMBPR010000138.1_5
3953	RS_GCF_024206495.1	NZ_JAMBPQ010000011.1_7	NZ_JAMBPQ010000011.1_6	NZ_JAMBPQ010000011.1_5
3954	RS_GCF_024297145.1	NZ_JANCTC010000023.1_36	NZ_JANCTC010000023.1_37	NZ_JANCTC010000023.1_38
3955	RS_GCF_024372725.1	NZ_VOUA01000001.1_367	NZ_VOUA01000001.1_364	NZ_VOUA01000001.1_363							NZ_VOUA01000025.1_9	NZ_VOUA01000025.1_8
3956	RS_GCF_024448135.1	NZ_JAMRYX010000173.1_1	NZ_JAMRYX010000173.1_2	NZ_JAMRYX010000242.1_41
3957	RS_GCF_024451105.1	NZ_JANGEY010000002.1_283	NZ_JANGEY010000002.1_282	NZ_JANGEY010000002.1_281
3958	RS_GCF_024461735.1	NZ_JANGAD010000005.1_113	NZ_JANGAD010000005.1_111	NZ_JANGAD010000005.1_112
3959	RS_GCF_024500045.1	NZ_JTEO01000002.1_128	NZ_JTEO01000002.1_125	NZ_JTEO01000002.1_124							NZ_JTEO01000002.1_456	NZ_JTEO01000002.1_457
3960	RS_GCF_024505055.1	NZ_JANIBL010000026.1_17	NZ_JANIBL010000026.1_16	NZ_JANIBL010000026.1_15
3961	RS_GCF_024505165.1	NZ_JANIBK010000020.1_19	NZ_JANIBK010000020.1_18	NZ_JANIBK010000020.1_17
3962	RS_GCF_024505185.1	NZ_JANIBJ010000001.1_138	NZ_JANIBJ010000001.1_139	NZ_JANIBJ010000001.1_140
3963	RS_GCF_024580145.1	NZ_JANINI010000006.1_113	NZ_JANINI010000006.1_112	NZ_JANINI010000006.1_111									NZ_JANINI010000018.1_28	NZ_JANINI010000018.1_25	NZ_JANINI010000018.1_27
3964	RS_GCF_024585265.1	NZ_CP036533.1_6535	NZ_CP036533.1_6557	NZ_CP036533.1_6556
3965	RS_GCF_024586915.1	NZ_JANBVS010000092.1_1	NZ_JANBVS010000033.1_1	NZ_JANBVS010000033.1_2									NZ_JANBVS010000023.1_37	NZ_JANBVS010000023.1_34	NZ_JANBVS010000023.1_36
3966	RS_GCF_024707545.1	NZ_CP062229.1_6904	NZ_CP062229.1_6903	NZ_CP062229.1_6902
3967	RS_GCF_024721115.1	NZ_JAMDHK010000003.1_96	NZ_JAMDHK010000003.1_95	NZ_JAMDHK010000003.1_94
3968	RS_GCF_024721175.1	NZ_CP099398.1_368	NZ_CP099398.1_367	NZ_CP099398.1_366
3969	RS_GCF_024746795.1	NZ_CP080523.1_643	NZ_CP080523.1_644	NZ_CP080523.1_645
3970	RS_GCF_024746815.1	NZ_CP080528.1_770	NZ_CP080528.1_769	NZ_CP080528.1_768
3971	RS_GCF_024746835.1	NZ_CP080530.1_88	NZ_CP080530.1_87	NZ_CP080530.1_86
3972	RS_GCF_024758505.1	NZ_CP077970.1_1605	NZ_CP077970.1_1606	NZ_CP077970.1_1607
3973	RS_GCF_900007165.1	NZ_CYGY02000216.1_3	NZ_CYGY02000212.1_1	NZ_CYGY02000212.1_2
3974	RS_GCF_900009145.1	NZ_LN889813.1_38	NZ_LN889813.1_37	NZ_LN889813.1_36									NZ_LN889758.1_2	NZ_LN889812.1_268	NZ_LN889817.1_43
3975	RS_GCF_900019265.1	NZ_CYGX02000044.1_58	NZ_CYGX02000044.1_59	NZ_CYGX02000044.1_60
3976	RS_GCF_900021165.1	NZ_FCOQ01000018.1_850	NZ_FCOQ01000018.1_851	NZ_FCOQ01000019.1_2
3977	RS_GCF_900086705.1	NZ_LT575483.1_2781	NZ_LT575483.1_2784	NZ_LT575483.1_2785
3978	RS_GCF_900090195.1	NZ_LT607803.1_1235	NZ_LT607803.1_1234	NZ_LT607803.1_1233
3979	RS_GCF_900092655.1	NZ_FLUY01001722.1_2	NZ_FLUY01000417.1_1	NZ_FLUY01000103.1_3
3980	RS_GCF_900094565.1	NZ_FMAF01000052.1_13	NZ_FMAF01000052.1_12	NZ_FMAF01000052.1_11
3981	RS_GCF_900094575.1	NZ_FMAE01000036.1_4	NZ_FMAE01000013.1_10	NZ_FMAE01000013.1_9
3982	RS_GCF_900094605.1	NZ_FMAI01000005.1_272	NZ_FMAI01000005.1_245	NZ_FMAI01000005.1_246
3983	RS_GCF_900094625.1	NZ_FMAJ01000041.1_1	NZ_FMAJ01000050.1_4	NZ_FMAJ01000062.1_1
3984	RS_GCF_900094795.1	NZ_FMBC01000012.1_40	NZ_FMBC01000012.1_39	NZ_FMBC01000012.1_38
3985	RS_GCF_900094925.1	NZ_FMAY01000009.1_170	NZ_FMAY01000009.1_169	NZ_FMAY01000009.1_168
3986	RS_GCF_900095725.1	NZ_FMMP01000015.1_254	NZ_FMMP01000015.1_257	NZ_FMMP01000015.1_258
3987	RS_GCF_900096975.1	NZ_FMYQ01000010.1_34	NZ_FMYQ01000010.1_33	NZ_FMYQ01000010.1_32
3988	RS_GCF_900099905.1	NZ_FNEE01000025.1_27	NZ_FNEE01000025.1_26	NZ_FNEE01000025.1_25
3989	RS_GCF_900100455.1	NZ_FNCV01000009.1_3	NZ_FNCV01000009.1_2	NZ_FNCV01000009.1_1									NZ_FNCV01000002.1_147	NZ_FNCV01000002.1_144	NZ_FNCV01000002.1_146
3990	RS_GCF_900100495.1	NZ_FNCT01000006.1_72	NZ_FNCT01000006.1_71	NZ_FNCT01000006.1_70
3991	RS_GCF_900100715.1	NZ_FNCA01000003.1_233	NZ_FNCA01000003.1_236	NZ_FNCA01000003.1_237							NZ_FNCA01000001.1_207	NZ_FNCA01000001.1_208
3992	RS_GCF_900100785.1	NZ_FNCP01000001.1_339	NZ_FNCP01000001.1_338	NZ_FNCP01000001.1_337
3993	RS_GCF_900101345.1	NZ_FMUX01000042.1_7	NZ_FMUX01000042.1_10	NZ_FMUX01000042.1_11
3994	RS_GCF_900101605.1	NZ_FMUR01000007.1_124	NZ_FMUR01000007.1_126	NZ_FMUR01000007.1_127
3995	RS_GCF_900101845.1	NZ_FNAM01000002.1_37	NZ_FNAM01000002.1_34	NZ_FNAM01000002.1_33
3996	RS_GCF_900101955.1	NZ_FNAQ01000008.1_78	NZ_FNAQ01000008.1_79	NZ_FNAQ01000008.1_80
3997	RS_GCF_900101965.1	NZ_FNAP01000008.1_126	NZ_FNAP01000008.1_125	NZ_FNAP01000008.1_124									NZ_FNAP01000003.1_78	NZ_FNAP01000003.1_75	NZ_FNAP01000003.1_77
3998	RS_GCF_900102075.1	NZ_FNAV01000011.1_93	NZ_FNAV01000011.1_94	NZ_FNAV01000011.1_95
3999	RS_GCF_900102215.1	NZ_FNBG01000009.1_102	NZ_FNBG01000009.1_101	NZ_FNBG01000009.1_100				NZ_FNBG01000001.1_82	NZ_FNBG01000001.1_81	NZ_FNBG01000001.1_79
4000	RS_GCF_900102485.1	NZ_FNBX01000016.1_16	NZ_FNBX01000016.1_19	NZ_FNBX01000016.1_20				NZ_FNBX01000001.1_169	NZ_FNBX01000001.1_166	NZ_FNBX01000001.1_164
4001	RS_GCF_900102695.1	NZ_FMVW01000002.1_552	NZ_FMVW01000002.1_553	NZ_FMVW01000002.1_554									NZ_FMVW01000008.1_11	NZ_FMVW01000008.1_14	NZ_FMVW01000008.1_12
4002	RS_GCF_900103325.1	NZ_FMXM01000054.1_2	NZ_FMXM01000054.1_3	NZ_FMXM01000054.1_4
4003	RS_GCF_900104055.1	NZ_FNJQ01000024.1_47	NZ_FNJQ01000024.1_46	NZ_FNJQ01000024.1_45
4004	RS_GCF_900104215.1	NZ_FMXO01000011.1_72	NZ_FMXO01000011.1_75	NZ_FMXO01000011.1_76
4005	RS_GCF_900104415.1	NZ_FMXR01000014.1_80	NZ_FMXR01000014.1_84	NZ_FMXR01000014.1_83
4006	RS_GCF_900104445.1	NZ_FNJI01000011.1_36	NZ_FNJI01000011.1_33	NZ_FNJI01000011.1_32
4007	RS_GCF_900104455.1	NZ_FNHB01000005.1_232	NZ_FNHB01000005.1_235	NZ_FNHB01000005.1_236				NZ_FNHB01000004.1_32	NZ_FNHB01000004.1_35	NZ_FNHB01000004.1_37
4008	RS_GCF_900104585.1	NZ_FNVX01000005.1_990	NZ_FNVX01000005.1_987	NZ_FNVX01000005.1_986
4009	RS_GCF_900104805.1	NZ_LT629751.1_2346	NZ_LT629751.1_2345	NZ_LT629751.1_2344
4010	RS_GCF_900104845.1	NZ_FNSR01000003.1_624	NZ_FNSR01000003.1_625	NZ_FNSR01000003.1_626
4011	RS_GCF_900105215.1	NZ_FOIP01000002.1_2010	NZ_FOIP01000002.1_2008	NZ_FOIP01000002.1_2007
4012	RS_GCF_900105615.1	NZ_LT630003.1_2105	NZ_LT630003.1_2093	NZ_LT630003.1_2102
4013	RS_GCF_900106925.1	NZ_FNNZ01000011.1_120	NZ_FNNZ01000011.1_119	NZ_FNNZ01000011.1_118									NZ_FNNZ01000013.1_43	NZ_FNNZ01000013.1_40	NZ_FNNZ01000013.1_42
4014	RS_GCF_900107245.1	NZ_FNPG01000015.1_37	NZ_FNPG01000015.1_39	NZ_FNPG01000015.1_40
4015	RS_GCF_900107275.1	NZ_FNPI01000001.1_745	NZ_FNPI01000001.1_746	NZ_FNPI01000001.1_747
4016	RS_GCF_900107645.1	NZ_FNQN01000010.1_114	NZ_FNQN01000010.1_113	NZ_FNQN01000010.1_112
4017	RS_GCF_900108065.1	NZ_FNVQ01000001.1_1813	NZ_FNVQ01000001.1_1812	NZ_FNVQ01000001.1_1811
4018	RS_GCF_900108475.1	NZ_FNWO01000003.1_129	NZ_FNWO01000006.1_230	NZ_FNWO01000006.1_231	NZ_FNWO01000012.1_7	NZ_FNWO01000012.1_9	NZ_FNWO01000012.1_11	NZ_FNWO01000003.1_259	NZ_FNWO01000003.1_260	NZ_FNWO01000003.1_262			NZ_FNWO01000005.1_228	NZ_FNWO01000005.1_225	NZ_FNWO01000005.1_227
4019	RS_GCF_900108945.1	NZ_FNYE01000099.1_3	NZ_FNYE01000062.1_1	NZ_FNYE01000062.1_2
4020	RS_GCF_900109175.1	NZ_FNZE01000018.1_41	NZ_FNZE01000018.1_40	NZ_FNZE01000018.1_39
4021	RS_GCF_900109225.1	NZ_FNZK01000009.1_79	NZ_FNZK01000009.1_82	NZ_FNZK01000009.1_83				NZ_FNZK01000024.1_41	NZ_FNZK01000024.1_38	NZ_FNZK01000024.1_36
4022	RS_GCF_900109265.1	NZ_FNZM01000033.1_41	NZ_FNZM01000033.1_40	NZ_FNZM01000033.1_39
4023	RS_GCF_900109655.1	NZ_FOAT01000004.1_149	NZ_FOAT01000004.1_150	NZ_FOAT01000004.1_151
4024	RS_GCF_900109885.1	NZ_FOBS01000018.1_23	NZ_FOBS01000018.1_20	NZ_FOBS01000018.1_19
4025	RS_GCF_900110205.1	NZ_FOCV01000063.1_15	NZ_FOCV01000063.1_14	NZ_FOCV01000063.1_13
4026	RS_GCF_900110435.1	NZ_FODT01000002.1_76	NZ_FODT01000002.1_77	NZ_FODT01000002.1_78									NZ_FODT01000003.1_479	NZ_FODT01000003.1_476	NZ_FODT01000003.1_478
4027	RS_GCF_900110485.1	NZ_FODY01000019.1_4	NZ_FODY01000019.1_7	NZ_FODY01000019.1_8				NZ_FODY01000003.1_29	NZ_FODY01000003.1_28	NZ_FODY01000003.1_26			NZ_FODY01000029.1_46	NZ_FODY01000009.1_19	NZ_FODY01000016.1_28
4028	RS_GCF_900110885.1	NZ_FOFJ01000003.1_49	NZ_FOFJ01000003.1_48	NZ_FOFJ01000003.1_47	NZ_FOFJ01000009.1_66	NZ_FOFJ01000009.1_61	NZ_FOFJ01000009.1_59
4029	RS_GCF_900111015.1	NZ_FOFS01000010.1_93	NZ_FOFS01000010.1_92	NZ_FOFS01000010.1_91
4030	RS_GCF_900111035.1	NZ_FOFU01000003.1_96	NZ_FOFU01000003.1_122	NZ_FOFU01000003.1_132
4031	RS_GCF_900111235.1	NZ_FOJI01000013.1_57	NZ_FOJI01000013.1_54	NZ_FOJI01000013.1_53
4032	RS_GCF_900111365.1	NZ_FOGZ01000032.1_5	NZ_FOGZ01000032.1_6	NZ_FOGZ01000032.1_7
4033	RS_GCF_900111595.1	NZ_FOHN01000005.1_44	NZ_FOHN01000005.1_42	NZ_FOHN01000005.1_41
4034	RS_GCF_900111775.1	NZ_FOJJ01000001.1_369	NZ_FOJJ01000001.1_370	NZ_FOJJ01000001.1_371
4035	RS_GCF_900112155.1	NZ_FOKQ01000005.1_27	NZ_FOKQ01000013.1_66	NZ_FOKQ01000013.1_54
4036	RS_GCF_900112195.1	NZ_FOKR01000003.1_167	NZ_FOKR01000003.1_170	NZ_FOKR01000003.1_171
4037	RS_GCF_900112335.1	NZ_FOLG01000003.1_26	NZ_FOLG01000003.1_27	NZ_FOLG01000003.1_28
4038	RS_GCF_900112775.1	NZ_FOYZ01000001.1_324	NZ_FOYZ01000001.1_321	NZ_FOYZ01000001.1_320
4039	RS_GCF_900113255.1	NZ_FOOR01000026.1_24	NZ_FOOR01000026.1_23	NZ_FOOR01000026.1_22
4040	RS_GCF_900113335.1	NZ_FOOX01000003.1_87	NZ_FOOX01000003.1_90	NZ_FOOX01000003.1_91
4041	RS_GCF_900113735.1	NZ_FOQM01000030.1_29	NZ_FOQM01000030.1_5	NZ_FOQM01000030.1_6
4042	RS_GCF_900113965.1	NZ_FORI01000001.1_370	NZ_FORI01000001.1_357	NZ_FORI01000001.1_356
4043	RS_GCF_900114115.1	NZ_FORX01000022.1_19	NZ_FORX01000022.1_16	NZ_FORX01000022.1_15
4044	RS_GCF_900114255.1	NZ_FOSL01000033.1_16	NZ_FOSL01000033.1_17	NZ_FOSL01000033.1_18
4045	RS_GCF_900114285.1	NZ_FOSN01000001.1_307	NZ_FOSN01000001.1_308	NZ_FOSN01000001.1_309									NZ_FOSN01000014.1_39	NZ_FOSN01000014.1_42	NZ_FOSN01000014.1_40
4046	RS_GCF_900114545.1	NZ_FOTI01000014.1_22	NZ_FOTI01000014.1_19	NZ_FOTI01000014.1_18
4047	RS_GCF_900114615.1	NZ_FOTS01000001.1_71	NZ_FOTS01000010.1_102	NZ_FOTS01000010.1_101				NZ_FOTS01000037.1_16	NZ_FOTS01000037.1_19	NZ_FOTS01000037.1_21
4048	RS_GCF_900114835.1	NZ_FOUJ01000005.1_126	NZ_FOUJ01000005.1_129	NZ_FOUJ01000005.1_130							NZ_FOUJ01000003.1_344	NZ_FOUJ01000003.1_343
4049	RS_GCF_900114915.1	NZ_FOUS01000026.1_19	NZ_FOUS01000026.1_44	NZ_FOUS01000026.1_43
4050	RS_GCF_900115265.1	NZ_FOVU01000015.1_61	NZ_FOVU01000015.1_86	NZ_FOVU01000015.1_85
4051	RS_GCF_900115975.1	NZ_FOYM01000036.1_12	NZ_FOYM01000036.1_9	NZ_FOYM01000036.1_8
4052	RS_GCF_900116195.1	NZ_FOZW01000002.1_323	NZ_FOZW01000002.1_324	NZ_FOZW01000002.1_325
4053	RS_GCF_900116535.1	NZ_FPAU01000001.1_1275	NZ_FPAU01000001.1_1274	NZ_FPAU01000001.1_1273				NZ_FPAU01000007.1_156	NZ_FPAU01000007.1_155	NZ_FPAU01000007.1_153
4054	RS_GCF_900116755.1	NZ_FPBY01000048.1_7	NZ_FPBY01000246.1_3	NZ_FPBY01000145.1_5
4055	RS_GCF_900116865.1	NZ_FPCD01000004.1_204	NZ_FPCD01000013.1_64	NZ_FPCD01000004.1_207
4056	RS_GCF_900116875.1	NZ_FPCC01000005.1_151	NZ_FPCC01000005.1_149	NZ_FPCC01000005.1_148
4057	RS_GCF_900117445.1	NZ_FPEJ01000001.1_754	NZ_FPEJ01000001.1_755	NZ_FPEJ01000001.1_756
4058	RS_GCF_900119155.1	NZ_FPIR01000022.1_47	NZ_FPIR01000022.1_48	NZ_FPIR01000011.1_26
4059	RS_GCF_900128885.1	NZ_FQTU01000001.1_9	NZ_FQTU01000001.1_12	NZ_FQTU01000001.1_13
4060	RS_GCF_900128905.1	NZ_FQTV01000005.1_101	NZ_FQTV01000005.1_104	NZ_FQTV01000005.1_105
4061	RS_GCF_900129195.1	NZ_FQUY01000008.1_83	NZ_FQUY01000008.1_80	NZ_FQUY01000008.1_79
4062	RS_GCF_900129305.1	NZ_FQVB01000048.1_6	NZ_FQVB01000048.1_9	NZ_FQVB01000048.1_10
4063	RS_GCF_900129935.1	NZ_FQXJ01000004.1_420	NZ_FQXJ01000004.1_419	NZ_FQXJ01000004.1_418
4064	RS_GCF_900129945.1	NZ_FQXK01000005.1_138	NZ_FQXK01000018.1_10	NZ_FQXK01000005.1_141
4065	RS_GCF_900129965.1	NZ_FQXM01000009.1_72	NZ_FQXM01000009.1_75	NZ_FQXM01000009.1_76
4066	RS_GCF_900130015.1	NZ_FQXS01000023.1_43	NZ_FQXS01000023.1_46	NZ_FQXS01000023.1_47
4067	RS_GCF_900130055.1	NZ_FQXU01000006.1_177	NZ_FQXU01000006.1_180	NZ_FQXU01000006.1_181				NZ_FQXU01000020.1_41	NZ_FQXU01000020.1_42	NZ_FQXU01000020.1_44
4068	RS_GCF_900130065.1	NZ_FQXV01000005.1_191	NZ_FQXV01000005.1_194	NZ_FQXV01000005.1_195
4069	RS_GCF_900141835.1	NZ_FQZD01000024.1_17	NZ_FQZD01000024.1_14	NZ_FQZD01000024.1_13				NZ_FQZD01000006.1_91	NZ_FQZD01000006.1_92	NZ_FQZD01000006.1_94			NZ_FQZD01000022.1_29	NZ_FQZD01000029.1_19	NZ_FQZD01000008.1_16
4070	RS_GCF_900141895.1	NZ_FQYT01000018.1_43	NZ_FQYT01000018.1_46	NZ_FQYT01000018.1_47
4071	RS_GCF_900142005.1	NZ_FQZL01000005.1_295	NZ_FQZL01000005.1_298	NZ_FQZL01000005.1_299
4072	RS_GCF_900142095.1	NZ_FQZP01000045.1_11	NZ_FQZP01000045.1_14	NZ_FQZP01000045.1_15
4073	RS_GCF_900142125.1	NZ_FQZT01000024.1_29	NZ_FQZT01000024.1_28	NZ_FQZT01000024.1_27
4074	RS_GCF_900142135.1	NZ_FQZU01000040.1_11	NZ_FQZU01000040.1_14	NZ_FQZU01000040.1_15
4075	RS_GCF_900142215.1	NZ_FRAC01000032.1_36	NZ_FRAC01000032.1_39	NZ_FRAC01000032.1_40				NZ_FRAC01000010.1_250	NZ_FRAC01000010.1_253	NZ_FRAC01000010.1_255
4076	RS_GCF_900142375.1	NZ_FRAR01000012.1_92	NZ_FRAR01000012.1_95	NZ_FRAR01000012.1_96
4077	RS_GCF_900142475.1	NZ_FRAY01000002.1_217	NZ_FRAY01000002.1_216	NZ_FRAY01000002.1_215
4078	RS_GCF_900142515.1	NZ_FRBC01000015.1_47	NZ_FRBC01000015.1_46	NZ_FRBC01000015.1_45
4079	RS_GCF_900142545.1	NZ_FRBF01000032.1_18	NZ_FRBF01000032.1_19	NZ_FRBF01000032.1_20
4080	RS_GCF_900142935.1	NZ_FSRS01000001.1_101	NZ_FSRS01000001.1_102	NZ_FSRS01000001.1_103									NZ_FSRS01000001.1_2730	NZ_FSRS01000001.1_2733	NZ_FSRS01000001.1_2731
4081	RS_GCF_900142955.1	NZ_FRCP01000009.1_180	NZ_FRCP01000009.1_183	NZ_FRCP01000009.1_184
4082	RS_GCF_900143015.1	NZ_FSRT01000003.1_163	NZ_FSRT01000003.1_177	NZ_FSRT01000003.1_176
4083	RS_GCF_900143205.1	NZ_FRDH01000004.1_111	NZ_FRDH01000004.1_114	NZ_FRDH01000004.1_113
4084	RS_GCF_900143285.1	NZ_FRDN01000005.1_77	NZ_FRDN01000005.1_78	NZ_FRDN01000005.1_79				NZ_FRDN01000007.1_291	NZ_FRDN01000007.1_288	NZ_FRDN01000007.1_286
4085	RS_GCF_900143645.1	NZ_FRFD01000010.1_269	NZ_FRFD01000010.1_266	NZ_FRFD01000010.1_265
4086	RS_GCF_900143695.1	NZ_FRFE01000005.1_216	NZ_FRFE01000005.1_219	NZ_FRFE01000005.1_220
4087	RS_GCF_900155475.1	NZ_FXAM01000003.1_20	NZ_FXAM01000003.1_21	NZ_FXAM01000003.1_22
4088	RS_GCF_900155545.1	NZ_LT732525.1_392	NZ_LT732525.1_389	NZ_LT732525.1_388
4089	RS_GCF_900156155.1	NZ_FTMD01000016.1_48	NZ_FTMD01000016.1_47	NZ_FTMD01000016.1_46
4090	RS_GCF_900156335.1	NZ_FTMZ01000024.1_35	NZ_FTMZ01000024.1_34	NZ_FTMZ01000024.1_33
4091	RS_GCF_900156605.1	NZ_FTOA01000001.1_301	NZ_FTOA01000001.1_302	NZ_FTOA01000001.1_303
4092	RS_GCF_900156655.1	NZ_FTOG01000008.1_109	NZ_FTOG01000008.1_110	NZ_FTOG01000008.1_111									NZ_FTOG01000006.1_36	NZ_FTOG01000006.1_39	NZ_FTOG01000006.1_37
4093	RS_GCF_900156695.1	NZ_FTOM01000003.1_171	NZ_FTOM01000003.1_170	NZ_FTOM01000003.1_169									NZ_FTOM01000002.1_508	NZ_FTOM01000002.1_505	NZ_FTOM01000002.1_507
4094	RS_GCF_900156895.1	NZ_FTPD01000017.1_141	NZ_FTPD01000017.1_142	NZ_FTPD01000017.1_143
4095	RS_GCF_900167015.1	NZ_FUXX01000010.1_26	NZ_FUXX01000010.1_53	NZ_FUXX01000010.1_52
4096	RS_GCF_900167085.1	NZ_FUXA01000004.1_86	NZ_FUXA01000004.1_88	NZ_FUXA01000004.1_89
4097	RS_GCF_900167115.1	NZ_FUXZ01000006.1_18	NZ_FUXZ01000013.1_5	NZ_FUXZ01000006.1_15
4098	RS_GCF_900167365.1	NZ_FUXL01000009.1_109	NZ_FUXL01000009.1_110	NZ_FUXL01000009.1_111
4099	RS_GCF_900167465.1	NZ_FUWR01000012.1_77	NZ_FUWR01000012.1_78	NZ_FUWR01000012.1_79				NZ_FUWR01000020.1_35	NZ_FUWR01000020.1_36	NZ_FUWR01000020.1_38
4100	RS_GCF_900168165.1	NZ_FUYV01000010.1_58	NZ_FUYV01000010.1_55	NZ_FUYV01000010.1_54
4101	RS_GCF_900169785.1	NZ_FWER01000106.1_9	NZ_FWER01000106.1_8	NZ_FWER01000106.1_7
4102	RS_GCF_900170035.1	NZ_LT828541.1_362	NZ_LT828541.1_359	NZ_LT828541.1_358
4103	RS_GCF_900176205.1	NZ_LT859959.1_1539	NZ_LT859959.1_1540	NZ_LT859959.1_1541									NZ_LT859959.1_5132	NZ_LT859959.1_5129	NZ_LT859959.1_5131
4104	RS_GCF_900176305.1	NZ_FWXH01000008.1_49	NZ_FWXH01000008.1_52	NZ_FWXH01000008.1_53
4105	RS_GCF_900176355.1	NZ_FWXI01000023.1_75	NZ_FWXI01000023.1_78	NZ_FWXI01000023.1_79
4106	RS_GCF_900177375.1	NZ_FWZU01000001.1_912	NZ_FWZU01000001.1_915	NZ_FWZU01000001.1_916
4107	RS_GCF_900177515.1	NZ_FXAK01000007.1_788	NZ_FXAK01000007.1_787	NZ_FXAK01000007.1_786
4108	RS_GCF_900177705.1	NZ_FXBA01000008.1_73	NZ_FXBA01000008.1_74	NZ_FXBA01000008.1_75
4109	RS_GCF_900177805.1	NZ_FXAX01000001.1_1788	NZ_FXAX01000001.1_1801	NZ_FXAX01000001.1_1790
4110	RS_GCF_900184035.1	NZ_FXWP01000009.1_327	NZ_FXWP01000009.1_328	NZ_FXWP01000009.1_329
4111	RS_GCF_900184795.1	NZ_FXXN01000028.1_29	NZ_FXXN01000028.1_30	NZ_FXXN01000028.1_31
4112	RS_GCF_900184995.1	NZ_LT860098.1_214	NZ_LT860098.1_211	NZ_LT860098.1_210
4113	RS_GCF_900185595.1	NZ_FYBH01000187.1_17	NZ_FYBH01000269.1_2	NZ_FYBH01000269.1_3									NZ_FYBH01000297.1_4	NZ_FYBH01000297.1_6	NZ_FYBH01000114.1_8
4114	RS_GCF_900186535.1	NZ_FYDE01000004.1_709	NZ_FYDE01000004.1_712	NZ_FYDE01000004.1_713
4115	RS_GCF_900187365.1	NZ_FYDG01000006.1_10	NZ_FYDG01000006.1_11	NZ_FYDG01000006.1_12				NZ_FYDG01000013.1_78	NZ_FYDG01000013.1_79	NZ_FYDG01000013.1_81			NZ_FYDG01000010.1_53	NZ_FYDG01000010.1_50	NZ_FYDG01000010.1_52
4116	RS_GCF_900187405.1	NZ_LT896716.1_1304	NZ_LT896716.1_1303	NZ_LT896716.1_1302
4117	RS_GCF_900188145.1	NZ_FZOJ01000036.1_41	NZ_FZOJ01000004.1_266	NZ_FZOJ01000004.1_265
4118	RS_GCF_900188225.1	NZ_FZOC01000004.1_407	NZ_FZOC01000004.1_404	NZ_FZOC01000004.1_403
4119	RS_GCF_900188235.1	NZ_FZNT01000008.1_161	NZ_FZNT01000008.1_164	NZ_FZNT01000008.1_165
4120	RS_GCF_900188395.1	NZ_FZOB01000004.1_89	NZ_FZOB01000004.1_88	NZ_FZOB01000004.1_87
4121	RS_GCF_900196725.1	NZ_FZMP01000244.1_5	NZ_FZMP01000244.1_8	NZ_FZMP01000244.1_9							NZ_FZMP01000211.1_5	NZ_FZMP01000211.1_4
4122	RS_GCF_900199455.1	NZ_FZQR01000114.1_1	NZ_FZQR01000063.1_1	NZ_FZQR01000063.1_2
4123	RS_GCF_900199545.1	NZ_LT962670.1_208	NZ_LT962670.1_206	NZ_LT962670.1_207
4124	RS_GCF_900200035.1	NZ_FZTC01000021.1_30	NZ_FZTC01000021.1_31	NZ_FZTC01000021.1_32
4125	RS_GCF_900205865.1	NZ_LT906662.1_1286	NZ_LT906662.1_2619	NZ_LT906662.1_2618
4126	RS_GCF_900205965.1	NZ_OAOF01000001.1_57	NZ_OAOF01000001.1_54	NZ_OAOF01000001.1_53
4127	RS_GCF_900207575.1	NZ_OAOQ01000003.1_188	NZ_OAOQ01000003.1_187	NZ_OAOQ01000003.1_186									NZ_OAOQ01000011.1_69	NZ_OAOQ01000011.1_72	NZ_OAOQ01000011.1_70
4128	RS_GCF_900215325.1	NZ_OCMS01000004.1_2	NZ_OCMS01000004.1_15	NZ_OCMS01000004.1_4
4129	RS_GCF_900217235.1	NZ_LT907975.1_3389	NZ_LT907975.1_3392	NZ_LT907975.1_3393
4130	RS_GCF_900217815.1	NZ_OBMT01000006.1_80	NZ_OBMT01000006.1_81	NZ_OBMT01000006.1_82				NZ_OBMT01000007.1_53	NZ_OBMT01000007.1_52	NZ_OBMT01000007.1_50			NZ_OBMT01000001.1_88	NZ_OBMT01000001.1_91	NZ_OBMT01000001.1_89
4131	RS_GCF_900218015.1	NZ_UFQQ01000008.1_219	NZ_UFQQ01000008.1_218	NZ_UFQQ01000008.1_217									NZ_UFQQ01000009.1_174	NZ_UFQQ01000009.1_177	NZ_UFQQ01000009.1_175
4132	RS_GCF_900230255.1	NZ_OCNJ01000003.1_289	NZ_OCNJ01000003.1_288	NZ_OCNJ01000003.1_287
4133	RS_GCF_900231165.1	NZ_LT960614.1_4351	NZ_LT960614.1_4350	NZ_LT960614.1_4349
4134	RS_GCF_900240215.1	NZ_LT964681.1_636	NZ_LT964681.1_638	NZ_LT964681.1_637
4135	RS_GCF_900250075.1	NZ_LT977072.1_36	NZ_LT977072.1_37	NZ_LT977072.1_38
4136	RS_GCF_900250115.1	NZ_LT984805.1_308	NZ_LT984805.1_309	NZ_LT984805.1_310
4137	RS_GCF_900454495.1	NZ_UGSI01000001.1_1811	NZ_UGSI01000001.1_1810	NZ_UGSI01000001.1_1809
4138	RS_GCF_900476375.1	NZ_UPPP01000074.1_60	NZ_UPPP01000074.1_57	NZ_UPPP01000074.1_56
4139	RS_GCF_900538275.1	NZ_LR130778.1_2255	NZ_LR130778.1_2258	NZ_LR130778.1_2259
4140	RS_GCF_900659865.1	NZ_LR213770.1_6	NZ_LR213770.1_7	NZ_LR213770.1_8									NZ_LR213874.1_7	NZ_LR213874.1_5	NZ_LR213821.1_28
4141	RS_GCF_900696085.1	NZ_CAADFC020000008.1_30	NZ_CAADFC020000008.1_59	NZ_CAADFC020000008.1_58
4142	RS_GCF_900699765.1	NZ_CAADHO010000014.1_7	NZ_CAADHO010000014.1_10	NZ_CAADHO010000014.1_11
4143	RS_GCF_900890425.1	NZ_CAAHFG010000003.1_190	NZ_CAAHFG010000003.1_187	NZ_CAAHFG010000003.1_186
4144	RS_GCF_900890705.1	NZ_CAAHFH010000002.1_1775	NZ_CAAHFH010000002.1_1772	NZ_CAAHFH010000002.1_1771
4145	RS_GCF_901411515.1	NZ_CABDUX010000001.1_966	NZ_CABDUX010000001.1_964	NZ_CABDUX010000001.1_965
4146	RS_GCF_901905185.1	NZ_CABFMQ020000001.1_411	NZ_CABFMQ020000001.1_410	NZ_CABFMQ020000001.1_409
4147	RS_GCF_902143375.2	NZ_CABFVA020000117.1_3	NZ_CABFVA020000117.1_4	NZ_CABFVA020000117.1_5
4148	RS_GCF_902143385.2	NZ_CABFUZ020000014.1_1	NZ_CABFUZ020000019.1_2	NZ_CABFUZ020000019.1_3
4149	RS_GCF_902459535.1	NZ_LR699554.1_1479	NZ_LR699554.1_1478	NZ_LR699554.1_1477
4150	RS_GCF_902702915.1	NZ_LR738849.1_1813	NZ_LR738849.1_1810	NZ_LR738849.1_1809				NZ_LR738849.1_694	NZ_LR738849.1_697	NZ_LR738849.1_699
4151	RS_GCF_902728235.1	NZ_CACVBO010000001.1_215	NZ_CACVBO010000001.1_216	NZ_CACVBO010000001.1_217
4152	RS_GCF_902729405.1	NZ_LR746496.1_2964	NZ_LR746496.1_2965	NZ_LR746496.1_2966
4153	RS_GCF_902729425.1	NZ_CACVCH010000042.1_45	NZ_CACVCH010000042.1_46	NZ_CACVCH010000042.1_47
4154	RS_GCF_902729435.1	NZ_LR746525.1_44	NZ_LR746525.1_45	NZ_LR746525.1_46
4155	RS_GCF_902806695.1	NZ_CADCXN010000045.1_30	NZ_CADCXN010000045.1_31	NZ_CADCXN010000045.1_32
4156	RS_GCF_902833905.1	NZ_CADFGP010000059.1_5	NZ_CADFGP010000059.1_4	NZ_CADFGP010000059.1_3
4157	RS_GCF_903064525.1	NZ_LR797830.1_913	NZ_LR797830.1_914	NZ_LR797830.1_915
4158	RS_GCF_904426505.1	NZ_CAJGBN010000011.1_19	NZ_CAJGBN010000011.1_20	NZ_CAJGBN010000011.1_21
4159	RS_GCF_904848585.1	NZ_CAJHCR010000029.1_48	NZ_CAJHCR010000029.1_49	NZ_CAJHCR010000029.1_50
4160	RS_GCF_904848645.1	NZ_CAJHCS010000054.1_5	NZ_CAJHCS010000047.1_22	NZ_CAJHCS010000047.1_21
4161	RS_GCF_918741295.1	NZ_CAKKNB010000001.1_1432	NZ_CAKKNB010000001.1_1433	NZ_CAKKNB010000001.1_1434
4162	RS_GCF_935822925.1	NZ_CAKXZS010000001.1_169	NZ_CAKXZS010000001.1_170	NZ_CAKXZS010000001.1_171
4163	RS_GCF_935825525.1	NZ_CAKXZT010000116.1_84	NZ_CAKXZT010000116.1_85	NZ_CAKXZT010000116.1_86
4164	RS_GCF_937425535.1	NZ_OW485601.1_863	NZ_OW485601.1_862	NZ_OW485601.1_861				NZ_OW485601.1_4734	NZ_OW485601.1_4735	NZ_OW485601.1_4737			NZ_OW485601.1_2216	NZ_OW485601.1_2219	NZ_OW485601.1_2217
4165	GB_GCA_002163975.1				CP019636.1_4018	CP019636.1_4006	CP019636.1_4001						CP019636.1_3469	CP019636.1_3467	CP019636.1_3785
4166	GB_GCA_002417905.1				DIDB01000228.1_21	DIDB01000039.1_6	DIDB01000039.1_8	DIDB01000178.1_7	DIDB01000178.1_8	DIDB01000178.1_10
4167	GB_GCA_002435715.1				DISD01000044.1_49	DISD01000051.1_29	DISD01000051.1_27
4168	GB_GCA_018261905.1				JAGTRU010000002.1_131	JAGTRU010000040.1_19	JAGTRU010000040.1_21
4169	GB_GCA_019359695.1				JAHHGV010000026.1_22	JAHHGV010000017.1_1	JAHHGV010000017.1_2						JAHHGV010000068.1_31	JAHHGV010000068.1_33	JAHHGV010000008.1_119
4170	GB_GCA_021782815.1				JAJXUO010000015.1_45	JAJXUO010000019.1_9	JAJXUO010000019.1_7
4171	GB_GCA_021798485.1				JAJZGK010000148.1_5	JAJZGK010000067.1_8	JAJZGK010000067.1_10
4172	GB_GCA_024707145.1				JANQAI010000011.1_1003	JANQAI010000003.1_209	JANQAI010000003.1_207
4173	GB_GCA_903931645.1				CAIZDF010000619.1_3	CAIZDF010000566.1_2	CAIZDF010000566.1_4
4174	RS_GCF_000317205.1				NZ_AJLK01000041.1_8	NZ_AJLK01000109.1_16	NZ_AJLK01000109.1_17						NZ_AJLK01000086.1_48	NZ_AJLK01000086.1_50	NZ_AJLK01000087.1_60
4175	RS_GCF_000527035.1				NZ_AZUK01000001.1_2820	NZ_AZUK01000001.1_2826	NZ_AZUK01000001.1_2828
4176	RS_GCF_000585215.1				NZ_AONC01000029.1_94	NZ_AONC01000021.1_83	NZ_AONC01000021.1_85						NZ_AONC01000025.1_84	NZ_AONC01000025.1_87	NZ_AONC01000025.1_85
4177	RS_GCF_000993825.1				NZ_CP011114.1_3302	NZ_CP011114.1_1426	NZ_CP011114.1_1428
4178	RS_GCF_003182095.1				NZ_QGTJ01000003.1_1	NZ_QGTJ01000006.1_5	NZ_QGTJ01000006.1_7
4179	RS_GCF_004337445.1				NZ_SJZB01000032.1_16	NZ_SJZB01000009.1_14	NZ_SJZB01000009.1_16
4180	RS_GCF_004342175.1				NZ_SMAO01000007.1_113	NZ_SMAO01000001.1_577	NZ_SMAO01000001.1_575	NZ_SMAO01000001.1_328	NZ_SMAO01000001.1_331	NZ_SMAO01000001.1_333			NZ_SMAO01000013.1_37	NZ_SMAO01000013.1_34	NZ_SMAO01000013.1_36
4181	RS_GCF_004801305.1				NZ_SSOD01000026.1_25	NZ_SSOD01000026.1_23	NZ_SSOD01000026.1_21
4182	RS_GCF_007830255.1				NZ_VLKG01000008.1_8	NZ_VLKG01000003.1_122	NZ_VLKG01000003.1_120	NZ_VLKG01000004.1_33	NZ_VLKG01000004.1_32	NZ_VLKG01000004.1_30
4183	RS_GCF_009498235.1				NZ_CP044205.1_988	NZ_CP044205.1_364	NZ_CP044205.1_362
4184	RS_GCF_014191985.1				NZ_JACHXI010000005.1_89	NZ_JACHXI010000006.1_26	NZ_JACHXI010000006.1_24	NZ_JACHXI010000008.1_100	NZ_JACHXI010000008.1_99	NZ_JACHXI010000008.1_97
4185	RS_GCF_020829685.1				NZ_JAIVFR010000244.1_3	NZ_JAIVFR010000293.1_4	NZ_JAIVFR010000293.1_3						NZ_JAIVFR010001110.1_2	NZ_JAIVFR010000895.1_3	NZ_JAIVFR010000017.1_15
4186	GB_GCA_001577715.1							LQAA01000036.1_11	LQAA01000036.1_8	LQAA01000036.1_6
4187	GB_GCA_002307175.1							DBTS01000093.1_12	DBTS01000093.1_13	DBTS01000093.1_15
4188	GB_GCA_002452335.1							DKFJ01000006.1_210	DKFJ01000006.1_209	DKFJ01000006.1_207
4189	GB_GCA_002452405.1							DKFP01000009.1_218	DKFP01000009.1_219	DKFP01000009.1_221
4190	GB_GCA_002495625.1							DAGC01000013.1_93	DAGC01000002.1_83	DAGC01000002.1_85	DAGC01000005.1_74	DAGC01000004.1_81
4191	GB_GCA_003151535.1							PLXT01000077.1_54	PLXT01000077.1_57	PLXT01000077.1_59	PLXT01000077.1_48	PLXT01000108.1_20
4192	GB_GCA_003158115.1							PMGM01000034.1_5	PMGM01000034.1_8	PMGM01000034.1_10	PMGM01000035.1_16	PMGM01000076.1_11
4193	GB_GCA_003164415.1							PLTK01000111.1_1	PLTK01000024.1_11	PLTK01000024.1_9	PLTK01000210.1_1	PLTK01000147.1_11
4194	GB_GCA_003250275.1							QKGW01000496.1_2	QKGW01000496.1_3	QKGW01000496.1_5
4195	GB_GCA_009712615.1							WASR01000091.1_1	WASR01000091.1_2	WASR01000091.1_4	WASR01000116.1_2	WASR01000099.1_4
4196	GB_GCA_012972825.1							JABDHL010000026.1_121	JABDHL010000026.1_124	JABDHL010000026.1_126			JABDHL010000006.1_19	JABDHL010000006.1_17	JABDHL010000006.1_18
4197	GB_GCA_015654525.1							JAATGT010000298.1_1	JAATGT010000298.1_4	JAATGT010000298.1_6
4198	GB_GCA_015654745.1							JAATGH010000045.1_8	JAATGH010000045.1_7	JAATGH010000045.1_5
4199	GB_GCA_015654835.1							JAATGG010000122.1_24	JAATGG010000122.1_23	JAATGG010000122.1_21
4200	GB_GCA_015654985.1							JAATFW010000087.1_1	JAATFW010000214.1_2	JAATFW010000214.1_4
4201	GB_GCA_015655365.1							JAATFE010000358.1_14	JAATFE010000358.1_13	JAATFE010000358.1_11
4202	GB_GCA_015661405.1							JACWMK010000038.1_2	JACWMK010000023.1_16	JACWMK010000023.1_14	JACWMK010000011.1_11	JACWMK010000032.1_15
4203	GB_GCA_017861495.1							JAGFXW010000087.1_7	JAGFXW010000087.1_6	JAGFXW010000087.1_4
4204	GB_GCA_018262235.1							JAGTRY010000045.1_32	JAGTRY010000045.1_33	JAGTRY010000045.1_35
4205	GB_GCA_018262505.1							JAGSYV010000023.1_39	JAGSYV010000023.1_38	JAGSYV010000023.1_36
4206	GB_GCA_021209385.1							JAJOIL010000007.1_15	JAJOIL010000007.1_14	JAJOIL010000007.1_12
4207	GB_GCA_023249405.1							JAHFCR010000035.1_17	JAHFCR010000013.1_28	JAHFCR010000013.1_30
4208	GB_GCA_023415815.1							JAEZJL010000035.1_3	JAEZJL010000386.1_12	JAEZJL010000386.1_10
4209	GB_GCA_023425485.1							JAFACO010000583.1_6	JAFACO010000583.1_3	JAFACO010000349.1_1
4210	GB_GCA_023430285.1							JAEZAV010000106.1_4	JAEZAV010000106.1_5	JAEZAV010000106.1_7	JAEZAV010000001.1_31	JAEZAV010000175.1_12
4211	GB_GCA_024167805.1							CP099988.1_2314	CP099988.1_2315	CP099988.1_2317	CP099988.1_1440	CP099988.1_109
4212	RS_GCF_000191585.1							NC_015216.1_1812	NC_015216.1_1811	NC_015216.1_1809	NC_015216.1_37	NC_015216.1_2082
4213	RS_GCF_000374185.1							NZ_KB910518.1_2917	NZ_KB910518.1_2916	NZ_KB910518.1_2914
4214	RS_GCF_000723885.1							NZ_CCDG010000021.1_226	NZ_CCDG010000021.1_225	NZ_CCDG010000021.1_223
4215	RS_GCF_000758525.1							NZ_CP009241.1_2654	NZ_CP009241.1_2655	NZ_CP009241.1_2657
4216	RS_GCF_000758665.1							NZ_CP009285.1_2701	NZ_CP009285.1_2702	NZ_CP009285.1_2704
4217	RS_GCF_000758685.1							NZ_CP009286.1_2180	NZ_CP009286.1_2181	NZ_CP009286.1_2183
4218	RS_GCF_000981585.1							NZ_LN831776.1_2646	NZ_LN831776.1_2647	NZ_LN831776.1_2649
4219	RS_GCF_003966715.1							NZ_AP018907.1_608	NZ_AP018907.1_607	NZ_AP018907.1_605			NZ_AP018907.1_202	NZ_AP018907.1_205	NZ_AP018907.1_203
4220	RS_GCF_004801295.1							NZ_SSOC01000003.1_585	NZ_SSOC01000003.1_584	NZ_SSOC01000003.1_582
4221	RS_GCF_009617575.1							NZ_WIXJ01000009.1_22	NZ_WIXJ01000009.1_23	NZ_WIXJ01000009.1_25			NZ_WIXJ01000017.1_10	NZ_WIXJ01000017.1_7	NZ_WIXJ01000017.1_9
4222	RS_GCF_014197755.1							NZ_JACIGE010000001.1_48	NZ_JACIGE010000001.1_49	NZ_JACIGE010000001.1_51			NZ_JACIGE010000019.1_10	NZ_JACIGE010000019.1_13	NZ_JACIGE010000019.1_11
4223	RS_GCF_019352175.1							NZ_JACBYI010000014.1_104	NZ_JACBYI010000014.1_105	NZ_JACBYI010000014.1_107
4224	RS_GCF_019797845.1							NZ_CP081864.1_3392	NZ_CP081864.1_3391	NZ_CP081864.1_3389
4225	RS_GCF_900162725.1							NZ_LT799418.1_3679	NZ_LT799418.1_3676	NZ_LT799418.1_3674
4226	GB_GCA_000309865.1										AMGN01000019.1_11	AMGN01000004.1_19
4227	GB_GCA_000350305.1										CP002916.1_1202	CP002916.1_1205
4228	GB_GCA_000499765.1										HG425166.1_44	HG425166.1_301
4229	GB_GCA_001412335.1										LKUF01000445.1_2	LKUF01000445.1_17
4230	GB_GCA_001412355.1										LKUD01000033.1_33	LKUD01000004.1_43
4231	GB_GCA_001421185.1										LJKK01000128.1_34	LJKK01000128.1_33
4232	GB_GCA_001507955.1										LGEU01000018.1_2	LGEU01000097.1_3
4233	GB_GCA_001512375.1										LFRN01000112.1_2	LFRN01000005.1_18
4234	GB_GCA_001512965.1										LFRW01000043.1_115	LFRW01000043.1_116
4235	GB_GCA_001560915.1										CP014214.1_361	CP014214.1_1293
4236	GB_GCA_001563305.1										CP013703.1_366	CP013703.1_369
4237	GB_GCA_001587575.1										LNJC01000012.1_9	LNJC01000012.1_10
4238	GB_GCA_001587595.1										LNJB01000001.1_115	LNJB01000001.1_114
4239	GB_GCA_001587675.1										LNGD01000028.1_16	LNGD01000028.1_17
4240	GB_GCA_001587715.1										LNGC01000012.1_17	LNGC01000012.1_18
4241	GB_GCA_001717005.1										MAGS01000026.1_9	MAGS01000026.1_10
4242	GB_GCA_001717015.1										MAGV01000080.1_13	MAGV01000080.1_14
4243	GB_GCA_001766815.1										LYOS01000001.1_470	LYOS01000002.1_211
4244	GB_GCA_001766825.1										LYOR01000001.1_150	LYOR01000003.1_196
4245	GB_GCA_001896715.1										MPOY01000648.1_9	MPOY01000453.1_6
4246	GB_GCA_001896725.1										MPPA01000010.1_396	MPPA01000010.1_395
4247	GB_GCA_001914405.1										MSDW01000001.1_874	MSDW01000001.1_875
4248	GB_GCA_001940805.1										MSGU01000046.1_6	MSGU01000102.1_29
4249	GB_GCA_002010305.1										MTND01000015.1_15	MTND01000019.1_2
4250	GB_GCA_002011235.1										MTMO01000002.1_3	MTMO01000002.1_5
4251	GB_GCA_002067035.1										MVQB01000013.1_285	MVQB01000016.1_140
4252	GB_GCA_002067045.1										MVPZ01000105.1_3	MVPZ01000105.1_4
4253	GB_GCA_002067065.1										MVPY01000040.1_14	MVPY01000031.1_63
4254	GB_GCA_002067095.1										MVQD01000106.1_231	MVQD01000106.1_245
4255	GB_GCA_002067265.1										MVQW01000150.1_3	MVQW01000150.1_2
4256	GB_GCA_002067315.1										MVRA01000104.1_27	MVRA01000104.1_26
4257	GB_GCA_002067325.1										MVQY01000083.1_5	MVQY01000120.1_13
4258	GB_GCA_002067565.1										MVQZ01000305.1_1	MVQZ01000211.1_1
4259	GB_GCA_002067635.1										MVRB01000177.1_7	MVRB01000177.1_8
4260	GB_GCA_002067795.1										MVQI01000051.1_144	MVQI01000036.1_16
4261	GB_GCA_002067895.1										MVRE01000015.1_82	MVRE01000004.1_62
4262	GB_GCA_002068435.1										MVZQ01000066.1_11	MVZQ01000082.1_8
4263	GB_GCA_002254825.2										NJEL02000005.1_31	NJEL02000026.1_4
4264	GB_GCA_002256595.1										NOLC01000246.1_2	NOLC01000103.1_13
4265	GB_GCA_002287215.1										LMVO01000015.1_21	LMVO01000001.1_139
4266	GB_GCA_002358875.1										DEPS01000139.1_45	DEPS01000139.1_36
4267	GB_GCA_002494495.1										DACB01000004.1_59	DACB01000016.1_311
4268	GB_GCA_002494885.1										DACV01000005.1_56	DACV01000007.1_39
4269	GB_GCA_002495055.1										DADR01000024.1_98	DADR01000023.1_5
4270	GB_GCA_002495225.1										DAEF01000092.1_3	DAEF01000145.1_10
4271	GB_GCA_002495325.1										DAEQ01000002.1_643	DAEQ01000002.1_640
4272	GB_GCA_002495685.1										DAGJ01000012.1_14	DAGJ01000004.1_117
4273	GB_GCA_002496065.1										DAII01000002.1_22	DAII01000026.1_8
4274	GB_GCA_002496395.1										DAJQ01000017.1_8	DAJQ01000028.1_26
4275	GB_GCA_002496565.1										DAKJ01000018.1_187	DAKJ01000018.1_188
4276	GB_GCA_002496805.1										DALO01000016.1_71	DALO01000002.1_33
4277	GB_GCA_002497075.1										DAML01000010.1_52	DAML01000010.1_53
4278	GB_GCA_002497965.1										DAFR01000118.1_3	DAFR01000075.1_7
4279	GB_GCA_002498065.1										DAFZ01000017.1_10	DAFZ01000088.1_2
4280	GB_GCA_002498315.1										DAGX01000005.1_101	DAGX01000005.1_224
4281	GB_GCA_002498365.1										DAHB01000003.1_26	DAHB01000003.1_23
4282	GB_GCA_002498375.1										DAHC01000005.1_188	DAHC01000003.1_60
4283	GB_GCA_002498385.1										DAHH01000015.1_300	DAHH01000016.1_169
4284	GB_GCA_002498605.1										DAHY01000020.1_10	DAHY01000020.1_7
4285	GB_GCA_002499445.1										DALS01000012.1_55	DALS01000012.1_56
4286	GB_GCA_002499455.1										DALN01000032.1_22	DALN01000141.1_15
4287	GB_GCA_002499905.1										DANP01000025.1_80	DANP01000025.1_64
4288	GB_GCA_002501655.1										DANY01000014.1_61	DANY01000017.1_17
4289	GB_GCA_002501765.1										DAOG01000049.1_14	DAOG01000096.1_1
4290	GB_GCA_002502245.1										DAPW01000005.1_43	DAPW01000007.1_27
4291	GB_GCA_002502855.1										DAQK01000030.1_15	DAQK01000029.1_180
4292	GB_GCA_002503105.1										DAQY01000007.1_4	DAQY01000047.1_4
4293	GB_GCA_002503135.1										DARA01000033.1_14	DARA01000054.1_10
4294	GB_GCA_002503545.1										DARY01000027.1_13	DARY01000027.1_9
4295	GB_GCA_002503825.1										DASP01000011.1_6	DASP01000011.1_23
4296	GB_GCA_002504405.1										DARO01000003.1_23	DARO01000003.1_26
4297	GB_GCA_002504495.1										DATC01000050.1_14	DATC01000050.1_11
4298	GB_GCA_002504525.1										DATD01000014.1_23	DATD01000014.1_22
4299	GB_GCA_002505345.1										DAUY01000012.1_55	DAUY01000012.1_52
4300	GB_GCA_002505765.1										DAVZ01000005.1_36	DAVZ01000068.1_4
4301	GB_GCA_002505805.1										DAWB01000027.1_7	DAWB01000024.1_5
4302	GB_GCA_002506015.1										DAWR01000001.1_3	DAWR01000075.1_13
4303	GB_GCA_002506085.1										DAWV01000020.1_32	DAWV01000006.1_80
4304	GB_GCA_002506105.1										DAWU01000053.1_51	DAWU01000012.1_30
4305	GB_GCA_002506255.1										DAXF01000051.1_8	DAXF01000051.1_10
4306	GB_GCA_002506425.1										DAXO01000049.1_11	DAXO01000049.1_14
4307	GB_GCA_002506535.1										DAXT01000016.1_7	DAXT01000002.1_50
4308	GB_GCA_002506585.1										DAXW01000009.1_233	DAXW01000016.1_237
4309	GB_GCA_002506905.1										DAYM01000013.1_167	DAYM01000013.1_170
4310	GB_GCA_002508545.1										DAVH01000022.1_44	DAVH01000022.1_43
4311	GB_GCA_002508635.1										DACO01000057.1_4	DACO01000057.1_5
4312	GB_GCA_002509325.1										DADO01000217.1_8	DADO01000217.1_7
4313	GB_GCA_002509405.1										DAVO01000010.1_31	DAVO01000030.1_111
4314	GB_GCA_002509485.1										DAWO01000108.1_4	DAWO01000038.1_2
4315	GB_GCA_002509495.1										DAEV01000070.1_6	DAEV01000020.1_8
4316	GB_GCA_002509745.1										DAWK01000003.1_23	DAWK01000183.1_16
4317	GB_GCA_002839545.1										PGYG01000005.1_27	PGYG01000005.1_28
4318	GB_GCA_002839575.1										PGYH01000061.1_14	PGYH01000086.1_9
4319	GB_GCA_002839605.1										PGYK01000008.1_58	PGYK01000018.1_18
4320	GB_GCA_002839645.1										PGYL01000011.1_35	PGYL01000007.1_85
4321	GB_GCA_002839705.1										PGYO01000013.1_40	PGYO01000010.1_28
4322	GB_GCA_003104905.1										PQAS01000039.1_19	PQAS01000039.1_18
4323	GB_GCA_003136075.1										PNBP01000004.1_6	PNBP01000071.1_34
4324	GB_GCA_003139855.1										PLGY01000037.1_143	PLGY01000039.1_4
4325	GB_GCA_003141335.1										PLLR01000117.1_26	PLLR01000026.1_120
4326	GB_GCA_003157235.1										PMJC01000348.1_7	PMJC01000348.1_8
4327	GB_GCA_003157895.1										PMKW01000138.1_3	PMKW01000126.1_5
4328	GB_GCA_003158275.1										PMIN01000221.1_3	PMIN01000214.1_8
4329	GB_GCA_003160755.1										QEXZ01000205.1_3	QEXZ01000136.1_2
4330	GB_GCA_003161815.1										PMNN01000051.1_3	PMNN01000100.1_5
4331	GB_GCA_003162115.1										PMMV01000068.1_52	PMMV01000051.1_4
4332	GB_GCA_003162175.1										PMMR01000058.1_13	PMMR01000031.1_50
4333	GB_GCA_003162655.1										PMMY01000179.1_6	PMMY01000119.1_5
4334	GB_GCA_003166335.1										PMWA01000022.1_19	PMWA01000070.1_6
4335	GB_GCA_003170075.1										PMZU01000013.1_28	PMZU01000058.1_30
4336	GB_GCA_003170935.1										PMYA01000132.1_12	PMYA01000063.1_4
4337	GB_GCA_003194425.1										PQXB01000004.1_37	PQXB01000001.1_652
4338	GB_GCA_003194435.1										PQXC01000017.1_26	PQXC01000010.1_45
4339	GB_GCA_003266075.1										MUZZ01000146.1_18	MUZZ01000184.1_14
4340	GB_GCA_003266105.1										MVAA01000082.1_4	MVAA01000091.1_13
4341	GB_GCA_003266145.1										MVJJ01000133.1_3	MVJJ01000170.1_17
4342	GB_GCA_003315655.1										NIZT01000009.1_8	NIZT01000062.1_9
4343	GB_GCA_003491285.1										CP022705.1_1185	CP022705.1_170
4344	GB_GCA_003491305.1										CP022706.1_1376	CP022706.1_1075
4345	GB_GCA_003550345.1										PUJZ01000046.1_3	PUJZ01000070.1_8
4346	GB_GCA_003555025.1										PWHV01000028.1_30	PWHV01000028.1_40
4347	GB_GCA_003557905.1										PWNH01000059.1_18	PWNH01000059.1_28
4348	GB_GCA_003558085.1										PWMT01000162.1_12	PWMT01000070.1_11
4349	GB_GCA_003558335.1										PWMA01000063.1_10	PWMA01000063.1_9
4350	GB_GCA_003560875.1										PWJQ01000003.1_3	PWJQ01000003.1_13
4351	GB_GCA_003565715.1										PXAV01000034.1_6	PXAV01000034.1_5
4352	GB_GCA_003584625.1										AP017647.1_1592	AP017647.1_422
4353	GB_GCA_003601535.1										PIXW01000091.1_12	PIXW01000061.1_12
4354	GB_GCA_003650865.1										QMSN01000042.1_7	QMSN01000033.1_5
4355	GB_GCA_003661105.1										QMVM01000027.1_3	QMVM01000010.1_4
4356	GB_GCA_003661125.1										QMVO01000171.1_3	QMVO01000040.1_12
4357	GB_GCA_003661185.1										QMVQ01000126.1_3	QMVQ01000145.1_5
4358	GB_GCA_003838065.1										QZAC01000223.1_3	QZAC01000145.1_3
4359	GB_GCA_004028775.1										RXGA01000001.1_181	RXGA01000001.1_182
4360	GB_GCA_004211975.1										RXIK01000023.1_5	RXIK01000123.1_9
4361	GB_GCA_004212075.1										RXIF01000010.1_29	RXIF01000006.1_116
4362	GB_GCA_004212135.1										RXIE01000040.1_13	RXIE01000123.1_3
4363	GB_GCA_004332335.1										SISS01000006.1_21	SISS01000008.1_195
4364	GB_GCA_004347865.1										QNUZ01000002.1_27	QNUZ01000002.1_18
4365	GB_GCA_004348015.1										QNVI01000019.1_5	QNVI01000019.1_6
4366	GB_GCA_004553595.1										SFKZ01000001.1_100	SFKZ01000011.1_122
4367	GB_GCA_006954405.1										LVVQ01000001.1_398	LVVQ01000001.1_400
4368	GB_GCA_006954465.1										LVVU01000045.1_6	LVVU01000198.1_4
4369	GB_GCA_007117455.1										SKGM01000026.1_6	SKGM01000067.1_9
4370	GB_GCA_007127385.1										SKZM01000206.1_11	SKZM01000206.1_10
4371	GB_GCA_009776495.1										WRNS01000064.1_6	WRNS01000251.1_2
4372	GB_GCA_009776675.1										WRNK01000006.1_11	WRNK01000006.1_12
4373	GB_GCA_009777005.1										WRMT01000082.1_2	WRMT01000331.1_2
4374	GB_GCA_009777615.1										WRLM01000005.1_50	WRLM01000001.1_360
4375	GB_GCA_009779205.1										WRER01000027.1_4	WRER01000158.1_1
4376	GB_GCA_009786295.1										WQTN01000116.1_4	WQTN01000141.1_18
4377	GB_GCA_009903405.1										PRCZ01000001.1_93	PRCZ01000009.1_49
4378	GB_GCA_009911715.1										CP047880.1_1230	CP047880.1_1233
4379	GB_GCA_011045995.1										DSBQ01000004.1_3	DSBQ01000042.1_1
4380	GB_GCA_011048835.1										DSDF01000074.1_11	DSDF01000018.1_8
4381	GB_GCA_011049045.1										DSCO01000061.1_49	DSCO01000061.1_58
4382	GB_GCA_011391755.1										JAABPZ010000221.1_1	JAABPZ010000055.1_5
4383	GB_GCA_011620825.1										WOYN01000128.1_1	WOYN01000011.1_3
4384	GB_GCA_011620845.1										WOYJ01000018.1_14	WOYJ01000123.1_5
4385	GB_GCA_012329085.1										JAAXQB010000316.1_3	JAAXQB010000316.1_2
4386	GB_GCA_012510295.1										JAAZID010000401.1_2	JAAZID010000397.1_5
4387	GB_GCA_012510335.1										JAAZIF010000035.1_5	JAAZIF010000070.1_3
4388	GB_GCA_012511245.1										JAAZGM010000051.1_1	JAAZGM010000326.1_2
4389	GB_GCA_012515075.1										JAAYZC010000021.1_6	JAAYZC010000021.1_3
4390	GB_GCA_012516785.1										JAAYWH010000029.1_45	JAAYWH010000029.1_61
4391	GB_GCA_012518185.1										JAAYTA010000049.1_4	JAAYTA010000049.1_3
4392	GB_GCA_012518265.1										JAAYST010000095.1_13	JAAYST010000095.1_14
4393	GB_GCA_012519255.1										JAAYQQ010000078.1_5	JAAYQQ010000078.1_4
4394	GB_GCA_012520015.1										JAAYPD010000346.1_3	JAAYPD010000311.1_14
4395	GB_GCA_012520845.1										JAAYNL010000010.1_22	JAAYNL010000010.1_20
4396	GB_GCA_012521035.1										JAAYND010000114.1_10	JAAYND010000186.1_7
4397	GB_GCA_012522645.1										JAAYKC010000091.1_4	JAAYKC010000091.1_2
4398	GB_GCA_012523385.1										JAAYIO010000156.1_1	JAAYIO010000005.1_21
4399	GB_GCA_012719175.1										JAAYAX010000004.1_33	JAAYAX010000004.1_32
4400	GB_GCA_012728895.1										JAAYEG010000038.1_21	JAAYEG010000080.1_49
4401	GB_GCA_012729535.1										JAAYCY010000068.1_6	JAAYCY010000028.1_65
4402	GB_GCA_012797575.1										JAAZOW010000346.1_2	JAAZOW010000257.1_2
4403	GB_GCA_012798025.1										JAAZNX010000123.1_12	JAAZNX010000022.1_2
4404	GB_GCA_012798365.1										JAAZNH010000178.1_14	JAAZNH010000044.1_8
4405	GB_GCA_012799835.1										JAAZKM010000052.1_8	JAAZKM010000052.1_9
4406	GB_GCA_012838205.1										DUPR01000065.1_5	DUPR01000047.1_49
4407	GB_GCA_012961645.1										DTYY01000102.1_4	DTYY01000233.1_4
4408	GB_GCA_013153845.1										JAADDS010000030.1_28	JAADDS010000049.1_15
4409	GB_GCA_013154335.1										JAADCQ010000012.1_5	JAADCQ010000081.1_3
4410	GB_GCA_013178285.1										JABLXD010000011.1_41	JABLXD010000011.1_40
4411	GB_GCA_013329085.1										DUKX01000155.1_5	DUKX01000155.1_4
4412	GB_GCA_013329165.1										DUKV01000016.1_6	DUKV01000038.1_36
4413	GB_GCA_013329455.1										DUKF01000047.1_7	DUKF01000195.1_23
4414	GB_GCA_013329565.1										DUJZ01000072.1_5	DUJZ01000072.1_6
4415	GB_GCA_013330315.1										DUIO01000034.1_1	DUIO01000034.1_2
4416	GB_GCA_013330355.1										DUIM01000121.1_7	DUIM01000121.1_8
4417	GB_GCA_013330915.1										DUHK01000114.1_2	DUHK01000141.1_2
4418	GB_GCA_013331225.1										DUGV01000168.1_2	DUGV01000259.1_7
4419	GB_GCA_013331265.1										DUGS01000202.1_20	DUGS01000202.1_21
4420	GB_GCA_013331415.1										DUGL01000052.1_2	DUGL01000094.1_6
4421	GB_GCA_013374505.1										QENJ01000311.1_3	QENJ01000246.1_8
4422	GB_GCA_013375355.1										JABXJV010000538.1_14	JABXJV010000538.1_13
4423	GB_GCA_013403005.1										JACBOA010000006.1_94	JACBOA010000001.1_210
4424	GB_GCA_013415565.1										JAAEET010000040.1_10	JAAEET010000024.1_23
4425	GB_GCA_013415575.1										JAAEES010000174.1_2	JAAEES010000013.1_12
4426	GB_GCA_013415665.1										JAAEEQ010000102.1_6	JAAEEQ010000066.1_5
4427	GB_GCA_013415865.1										CP058896.1_355	CP058896.1_356
4428	GB_GCA_014361205.1										JACIVZ010000030.1_10	JACIVZ010000030.1_9
4429	GB_GCA_014361295.1										JACIVX010000001.1_79	JACIVX010000001.1_78
4430	GB_GCA_014859735.1										JACUTR010000083.1_1	JACUTR010000002.1_2
4431	GB_GCA_015062805.1										SUTQ01000004.1_99	SUTQ01000001.1_238
4432	GB_GCA_015062815.1										SUTP01000005.1_15	SUTP01000040.1_3
4433	GB_GCA_015062825.1										SUTR01000011.1_44	SUTR01000003.1_61
4434	GB_GCA_015062905.1										SUTK01000001.1_24	SUTK01000002.1_59
4435	GB_GCA_015062915.1										SUTJ01000017.1_1	SUTJ01000006.1_52
4436	GB_GCA_015062925.1										SUTL01000022.1_15	SUTL01000070.1_6
4437	GB_GCA_015062935.1										SUTM01000003.1_41	SUTM01000004.1_97
4438	GB_GCA_015062985.1										SUTI01000010.1_29	SUTI01000004.1_34
4439	GB_GCA_015063005.1										SUTF01000008.1_68	SUTF01000007.1_17
4440	GB_GCA_015063035.1										SUTG01000063.1_10	SUTG01000026.1_10
4441	GB_GCA_015063125.1										SUTB01000002.1_28	SUTB01000002.1_30
4442	GB_GCA_015063135.1										SUTA01000004.1_52	SUTA01000004.1_49
4443	GB_GCA_015063165.1										SUSZ01000045.1_5	SUSZ01000045.1_7
4444	GB_GCA_015063235.1										SUSW01000035.1_8	SUSW01000035.1_5
4445	GB_GCA_015063245.1										SUSV01000007.1_64	SUSV01000007.1_66
4446	GB_GCA_015063285.1										SUST01000018.1_2	SUST01000018.1_5
4447	GB_GCA_015523155.1										WAKW01000067.1_43	WAKW01000002.1_72
4448	GB_GCA_015660865.1										JACTUA010000003.1_33	JACTUA010000001.1_91
4449	GB_GCA_015660885.1										JACTUB010000016.1_59	JACTUB010000011.1_31
4450	GB_GCA_015660915.1										JACTTZ010000001.1_173	JACTTZ010000005.1_120
4451	GB_GCA_015660965.1										JACTVG010000002.1_195	JACTVG010000001.1_86
4452	GB_GCA_015661395.1										JACWML010000005.1_59	JACWML010000013.1_22
4453	GB_GCA_015661555.1										DQVW01000063.1_1	DQVW01000029.1_2
4454	GB_GCA_015661585.1										DQVU01000124.1_3	DQVU01000036.1_1
4455	GB_GCA_015662355.1										DQUI01000074.1_14	DQUI01000015.1_20
4456	GB_GCA_015663075.1										DQSV01000032.1_1	DQSV01000077.1_17
4457	GB_GCA_016109435.1										JAEILR010000020.1_339	JAEILR010000020.1_340
4458	GB_GCA_016217785.1										JACRGA010000025.1_96	JACRGA010000005.1_41
4459	GB_GCA_016222945.1										JACRPY010000002.1_244	JACRPY010000004.1_259
4460	GB_GCA_016281925.1										JAEEJP010000116.1_30	JAEEJP010000116.1_32
4461	GB_GCA_016282555.1										JAEEKU010000026.1_4	JAEEKU010000186.1_2
4462	GB_GCA_016282985.1										JAEELZ010000137.1_5	JAEELZ010000146.1_14
4463	GB_GCA_016284295.1										JAEEOP010000006.1_107	JAEEOP010000006.1_110
4464	GB_GCA_016291275.1										JAEEWY010000193.1_3	JAEEWY010000174.1_2
4465	GB_GCA_016296195.1										JAEDJU010000038.1_2	JAEDJU010000038.1_5
4466	GB_GCA_016297775.1										JAEDGA010000021.1_6	JAEDGA010000021.1_4
4467	GB_GCA_016699325.1										CP064971.1_1711	CP064971.1_1697
4468	GB_GCA_016706325.1										JADJJX010000001.1_555	JADJJX010000001.1_76
4469	GB_GCA_016838945.1										JADLKP010000030.1_9	JADLKP010000131.1_5
4470	GB_GCA_016841385.1										JAENZF010000072.1_2	JAENZF010000001.1_40
4471	GB_GCA_016841485.1										JAENZA010000004.1_88	JAENZA010000009.1_35
4472	GB_GCA_016841625.1										JAENYU010000015.1_6	JAENYU010000015.1_7
4473	GB_GCA_016841665.1										JAENYT010000028.1_7	JAENYT010000002.1_118
4474	GB_GCA_016841955.1										JAENYE010000002.1_165	JAENYE010000002.1_372
4475	GB_GCA_016874685.1										VGTM01000117.1_2	VGTM01000018.1_15
4476	GB_GCA_016926075.1										JAFGPG010000069.1_15	JAFGPG010000069.1_14
4477	GB_GCA_016926455.1										JAFGOO010000184.1_4	JAFGOO010000184.1_2
4478	GB_GCA_016926505.1										JAFGOM010000069.1_42	JAFGOM010000019.1_30
4479	GB_GCA_016926855.1										JAFGNT010000012.1_21	JAFGNT010000018.1_82
4480	GB_GCA_016927425.1										JAFGMR010000073.1_87	JAFGMR010000007.1_48
4481	GB_GCA_016932675.1										JAFGCK010000094.1_38	JAFGCK010000094.1_37
4482	GB_GCA_016935475.1										JAFGQV010000116.1_7	JAFGQV010000116.1_11
4483	GB_GCA_016937345.1										JAFGWE010000009.1_83	JAFGWE010000044.1_94
4484	GB_GCA_017387505.1										JAFOFB010000015.1_58	JAFOFB010000012.1_38
4485	GB_GCA_017395275.1										JAFPVN010000021.1_5	JAFPVN010000237.1_2
4486	GB_GCA_017406825.1										JAFQXT010000036.1_1	JAFQXT010000047.1_33
4487	GB_GCA_017409525.1										JAFQSO010000004.1_5	JAFQSO010000012.1_253
4488	GB_GCA_017410345.1										JAFQQZ010000005.1_7	JAFQQZ010000016.1_7
4489	GB_GCA_017412625.1										JAFPWZ010000075.1_11	JAFPWZ010000092.1_7
4490	GB_GCA_017427765.1										JAFRSC010000026.1_18	JAFRSC010000008.1_47
4491	GB_GCA_017430835.1										JAFRMD010000023.1_77	JAFRMD010000093.1_41
4492	GB_GCA_017431845.1										JAFRKG010000166.1_9	JAFRKG010000076.1_45
4493	GB_GCA_017431965.1										JAFRKB010000039.1_94	JAFRKB010000053.1_22
4494	GB_GCA_017432245.1										JAFRJO010000002.1_7	JAFRJO010000013.1_25
4495	GB_GCA_017434525.1										JAFRFD010000086.1_81	JAFRFD010000094.1_48
4496	GB_GCA_017434555.1										JAFRFB010000013.1_44	JAFRFB010000030.1_53
4497	GB_GCA_017447225.1										JAFSNZ010000060.1_43	JAFSNZ010000010.1_14
4498	GB_GCA_017455785.1										JAFSYZ010000258.1_10	JAFSYZ010000258.1_7
4499	GB_GCA_017459665.1										JAFUCN010000018.1_14	JAFUCN010000045.1_9
4500	GB_GCA_017460025.1										JAFUBV010000236.1_4	JAFUBV010000205.1_2
4501	GB_GCA_017468685.1										JAFUHT010000071.1_37	JAFUHT010000021.1_49
4502	GB_GCA_017468935.1										JAFUHJ010000137.1_10	JAFUHJ010000137.1_8
4503	GB_GCA_017473945.1										JAFUIW010000001.1_89	JAFUIW010000140.1_18
4504	GB_GCA_017475875.1										JAFVET010000280.1_2	JAFVET010000245.1_1
4505	GB_GCA_017519045.1										JAFWTC010000082.1_68	JAFWTC010000082.1_70
4506	GB_GCA_017524805.1										JAFXUX010000008.1_10	JAFXUX010000008.1_7
4507	GB_GCA_017539065.1										JAFYHP010000012.1_61	JAFYHP010000030.1_39
4508	GB_GCA_017540825.1										JAFYAH010000021.1_3	JAFYAH010000021.1_5
4509	GB_GCA_017553445.1										JAFZMD010000025.1_28	JAFZMD010000047.1_10
4510	GB_GCA_017613335.1										JAGAEB010000168.1_7	JAGAEB010000168.1_6
4511	GB_GCA_017616575.1										JAFZXW010000047.1_2	JAFZXW010000046.1_3
4512	GB_GCA_017883495.1										JADGNL010000113.1_6	JADGNL010000179.1_3
4513	GB_GCA_017883605.1										JADGNH010000076.1_4	JADGNH010000017.1_6
4514	GB_GCA_017883965.1										JAFNKG010000004.1_39	JAFNKG010000014.1_11
4515	GB_GCA_017940815.1										JAGAXX010000052.1_22	JAGAXX010000022.1_48
4516	GB_GCA_017994055.1										JAGOLL010000006.1_8	JAGOLL010000042.1_11
4517	GB_GCA_018052825.1										JAGPMN010000021.1_12	JAGPMN010000029.1_3
4518	GB_GCA_018065685.1										JAGHSU010000015.1_3	JAGHSU010000035.1_2
4519	GB_GCA_018262855.1										JADFDO010000002.1_164	JADFDO010000011.1_52
4520	GB_GCA_018262895.1										JADFDJ010000004.1_49	JADFDJ010000004.1_50
4521	GB_GCA_018263005.1										JADFDH010000002.1_395	JADFDH010000001.1_381
4522	GB_GCA_018263335.1										JADFCY010000004.1_82	JADFCY010000004.1_96
4523	GB_GCA_018432765.1										JAHDSI010000136.1_11	JAHDSI010000066.1_3
4524	GB_GCA_018687785.1										LTBL01000001.1_602	LTBL01000001.1_1391
4525	GB_GCA_018883755.1										JAHLFR010000044.1_6	JAHLFR010000022.1_10
4526	GB_GCA_019058315.1										JAHPZH010000011.1_17	JAHPZH010000011.1_16
4527	GB_GCA_019084405.1										JAHRFX010000075.1_23	JAHRFX010000005.1_8
4528	GB_GCA_019136335.1										JAGVUK010000179.1_2	JAGVUK010000274.1_2
4529	GB_GCA_019429385.1										JAHYIS010000013.1_17	JAHYIS010000013.1_18
4530	GB_GCA_019561555.1										JAHEQB010000069.1_4	JAHEQB010000102.1_25
4531	GB_GCA_019561565.1										JAHEPY010000036.1_5	JAHEPY010000038.1_3
4532	GB_GCA_019561615.1										JAHEQA010000017.1_57	JAHEQA010000004.1_117
4533	GB_GCA_019695435.1										JACTVF010000061.1_2	JACTVF010000008.1_8
4534	GB_GCA_020216685.1										JAIWNS010000265.1_2	JAIWNS010000076.1_10
4535	GB_GCA_020696975.1										JAJGBK010000010.1_15	JAJGBK010000014.1_63
4536	GB_GCA_020725315.1										DYFG01000155.1_1	DYFG01000014.1_8
4537	GB_GCA_020725985.1										DYTM01000257.1_3	DYTM01000257.1_2
4538	GB_GCA_020793555.1										DQIO01000224.1_3	DQIO01000224.1_4
4539	GB_GCA_020793565.1										DQIP01000176.1_12	DQIP01000176.1_11
4540	GB_GCA_020832905.1										JAJHRG010000002.1_184	JAJHRG010000002.1_185
4541	GB_GCA_020844795.1										CP086218.1_645	CP086218.1_1554
4542	GB_GCA_020854755.1										JAHKLN010000078.1_11	JAHKLN010000076.1_10
4543	GB_GCA_020854815.1										JAHKLW010000087.1_4	JAHKLW010000087.1_5
4544	GB_GCA_020854915.1										JAHKLT010000018.1_34	JAHKLT010000038.1_2
4545	GB_GCA_020854925.1										JAHKLV010000178.1_2	JAHKLV010000183.1_6
4546	GB_GCA_020854975.1										JAHKLQ010000133.1_5	JAHKLQ010000100.1_15
4547	GB_GCA_020855015.1										JAHKLP010000010.1_41	JAHKLP010000019.1_71
4548	GB_GCA_021106765.1										JAIOTO010000011.1_2	JAIOTO010000011.1_3
4549	GB_GCA_021108185.1										JAIORJ010000025.1_9	JAIORJ010000025.1_8
4550	GB_GCA_021108275.1										JAIORD010000033.1_23	JAIORD010000033.1_24
4551	GB_GCA_021159385.1										JAGGRW010000065.1_1	JAGGRW010000047.1_9
4552	GB_GCA_021159465.1										JAGGRR010000062.1_20	JAGGRR010000034.1_3
4553	GB_GCA_021159475.1										JAGGRS010000237.1_2	JAGGRS010000089.1_14
4554	GB_GCA_021160575.1										JAGHCH010000058.1_5	JAGHCH010000093.1_5
4555	GB_GCA_021161765.1										JAGGZZ010000158.1_4	JAGGZZ010000119.1_3
4556	GB_GCA_021199865.1										JAJQHG010000141.1_2	JAJQHG010000008.1_10
4557	GB_GCA_021371995.1										JAJFVA010000010.1_145	JAJFVA010000010.1_130
4558	GB_GCA_021372715.1										JAJFTX010000054.1_16	JAJFTX010000203.1_35
4559	GB_GCA_021442885.1										JABUVA010000030.1_22	JABUVA010000024.1_10
4560	GB_GCA_022709105.1										JAKIXL010000254.1_1	JAKIXL010000254.1_2
4561	GB_GCA_022710385.1										JAKLGZ010000038.1_13	JAKLGZ010000028.1_3
4562	GB_GCA_022710665.1										JAKLGN010000005.1_4	JAKLGN010000014.1_17
4563	GB_GCA_022711635.1										JAKLEQ010000003.1_25	JAKLEQ010000029.1_13
4564	GB_GCA_022768985.1										JALEKL010000004.1_173	JALEKL010000009.1_98
4565	GB_GCA_022775905.1										JALFJX010000009.1_293	JALFJX010000021.1_89
4566	GB_GCA_022841205.1										JALHCK010000001.1_253	JALHCK010000001.1_239
4567	GB_GCA_022865315.1										JALHSR010000315.1_17	JALHSR010000071.1_2
4568	GB_GCA_023227875.1										JALOCH010000008.1_96	JALOCH010000002.1_69
4569	GB_GCA_023230065.1										JALNYB010000087.1_2	JALNYB010000097.1_3
4570	GB_GCA_023230425.1										JALNXI010000346.1_2	JALNXI010000216.1_3
4571	GB_GCA_023249275.1										JAHFCV010000006.1_9	JAHFCV010000006.1_8
4572	GB_GCA_023249725.1										JAHFBZ010000112.1_2	JAHFBZ010000041.1_17
4573	GB_GCA_023393455.1										JAEWLJ010000017.1_96	JAEWLJ010000015.1_20
4574	GB_GCA_023396365.1										JAEWWL010000040.1_8	JAEWWL010000051.1_19
4575	GB_GCA_023402275.1										JAEXCH010000002.1_126	JAEXCH010000015.1_35
4576	GB_GCA_023409695.1										JAEYQZ010000208.1_11	JAEYQZ010000116.1_8
4577	GB_GCA_023411115.1										JAEYPF010000018.1_332	JAEYPF010000021.1_164
4578	GB_GCA_023434825.1										JAEYSH010000218.1_14	JAEYSH010000085.1_12
4579	GB_GCA_023436175.1										JAEZKE010000008.1_13	JAEZKE010000024.1_13
4580	GB_GCA_023440975.1										JAEZRD010000005.1_60	JAEZRD010000093.1_17
4581	GB_GCA_023457135.1										JAEWMO010000137.1_11	JAEWMO010000116.1_23
4582	GB_GCA_023544495.1										JAMJFV010000162.1_4	JAMJFV010000162.1_5
4583	GB_GCA_023544565.1										JAMJFS010000008.1_47	JAMJFS010000008.1_48
4584	GB_GCA_023544605.1										JAMJFQ010000077.1_8	JAMJFQ010000077.1_9
4585	GB_GCA_023659785.1										JAGXOR010000044.1_9	JAGXOR010000026.1_4
4586	GB_GCA_024278985.1										JAJRSC010000014.1_31	JAJRSC010000015.1_46
4587	GB_GCA_024399175.1										JAKSHU010000039.1_5	JAKSHU010000039.1_7
4588	GB_GCA_024399195.1										JAKSHW010000027.1_8	JAKSHW010000027.1_11
4589	GB_GCA_024399215.1										JAKSHT010000003.1_33	JAKSHT010000003.1_30
4590	GB_GCA_024399225.1										JAKSHV010000159.1_3	JAKSHV010000046.1_3
4591	GB_GCA_024399275.1										JAKSHS010000005.1_47	JAKSHS010000005.1_44
4592	GB_GCA_024405755.1										JAKSOD010000148.1_2	JAKSOD010000038.1_4
4593	GB_GCA_024409145.1										JAKSUF010000340.1_2	JAKSUF010000309.1_1
4594	GB_GCA_024409165.1										JAKSUE010000005.1_3	JAKSUE010000213.1_3
4595	GB_GCA_024413395.1										JAKSUH010000058.1_3	JAKSUH010000088.1_5
4596	GB_GCA_024464195.1										JANHAK010000032.1_1	JANHAK010000203.1_2
4597	GB_GCA_024490875.1										JACCLX010000021.1_53	JACCLX010000032.1_2
4598	GB_GCA_024518575.1										JANIHG010000007.1_58	JANIHG010000028.1_14
4599	GB_GCA_024518585.1										JANIHI010000001.1_146	JANIHI010000001.1_133
4600	GB_GCA_024689425.1										JAILDN010000106.1_28	JAILDN010000058.1_16
4601	GB_GCA_024699715.1										JANPRD010000007.1_85	JANPRD010000007.1_84
4602	GB_GCA_025057955.1										JANXER010000035.1_2	JANXER010000035.1_3
4603	GB_GCA_025058955.1										JANXDV010000030.1_2	JANXDV010000081.1_6
4604	GB_GCA_025059375.1										JANXDO010000001.1_436	JANXDO010000001.1_434
4605	GB_GCA_900095815.1										LT608329.1_62	LT608329.1_1001
4606	GB_GCA_900313645.1										OMSA01000159.1_4	OMSA01000050.1_9
4607	GB_GCA_900314605.1										OMVX01000037.1_5	OMVX01000008.1_24
4608	GB_GCA_900314615.1										OMWA01000015.1_22	OMWA01000010.1_18
4609	GB_GCA_900314635.1										OMVY01000015.1_20	OMVY01000022.1_10
4610	GB_GCA_900314695.1										OMWD01000001.1_85	OMWD01000019.1_53
4611	GB_GCA_900316895.1										ONER01000039.1_10	ONER01000111.1_5
4612	GB_GCA_900317865.1										ONIK01000003.1_16	ONIK01000019.1_15
4613	GB_GCA_900318035.1										ONJC01000004.1_6	ONJC01000006.1_27
4614	GB_GCA_900319985.1										ONQL01000018.1_60	ONQL01000039.1_16
4615	GB_GCA_900320955.1										ONUN01000050.1_21	ONUN01000122.1_6
4616	GB_GCA_900766745.1										CAAFWR010000041.1_4	CAAFWR010000063.1_14
4617	GB_GCA_900767505.1										CAAFZG010000073.1_7	CAAFZG010000073.1_4
4618	GB_GCA_902158735.1										CABGHG010000007.1_2	CABGHG010000096.1_4
4619	GB_GCA_902386085.1										CABMIA010000109.1_18	CABMIA010000109.1_19
4620	GB_GCA_902763685.1										CACWTF010000011.1_5	CACWTF010000011.1_7
4621	GB_GCA_902764015.1										CACWUH010000022.1_29	CACWUH010000039.1_12
4622	GB_GCA_902764455.1										CACWVY010000010.1_94	CACWVY010000014.1_32
4623	GB_GCA_902769175.1										CACXNW010000003.1_61	CACXNW010000013.1_40
4624	GB_GCA_902770715.1										CACXTS010000005.1_49	CACXTS010000006.1_50
4625	GB_GCA_902771225.1										CACXWH010000080.1_5	CACXWH010000054.1_2
4626	GB_GCA_902771435.1										CACXXB010000019.1_26	CACXXB010000002.1_52
4627	GB_GCA_902772665.1										CACYBU010000242.1_5	CACYBU010000143.1_4
4628	GB_GCA_902774605.1										CACYJE010000005.1_20	CACYJE010000069.1_15
4629	GB_GCA_902774685.1										CACYJH010000006.1_25	CACYJH010000013.1_30
4630	GB_GCA_902777885.1										CACYVR010000084.1_4	CACYVR010000005.1_2
4631	GB_GCA_902782595.1										CACZNW010000014.1_11	CACZNW010000152.1_13
4632	GB_GCA_902782945.1										CACZOU010000019.1_41	CACZOU010000046.1_7
4633	GB_GCA_902783085.1										CACZPT010000032.1_2	CACZPT010000090.1_2
4634	GB_GCA_902784195.1										CACZTX010000006.1_116	CACZTX010000002.1_66
4635	GB_GCA_902785855.1										CADAAJ010000003.1_36	CADAAJ010000020.1_18
4636	GB_GCA_902787415.1										CADAGG010000066.1_3	CADAGG010000075.1_2
4637	GB_GCA_902787595.1										CADAHD010000483.1_3	CADAHD010000483.1_2
4638	GB_GCA_902788255.1										CADAJR010000001.1_30	CADAJR010000005.1_49
4639	GB_GCA_902789505.1										CADAOO010000017.1_18	CADAOO010000008.1_44
4640	GB_GCA_902794475.1										CADBHR010000091.1_10	CADBHR010000074.1_7
4641	GB_GCA_902795935.1										CADBMS010000032.1_4	CADBMS010000229.1_5
4642	GB_GCA_902796575.1										CADBPS010000124.1_5	CADBPS010000097.1_10
4643	GB_GCA_902797085.1										CADBRM010000105.1_7	CADBRM010000137.1_10
4644	GB_GCA_902801725.1										CADCJB010000014.1_42	CADCJB010000019.1_24
4645	GB_GCA_902827205.1										LR792634.1_178	LR792634.1_415
4646	GB_GCA_903819595.1										CAIJED010000234.1_10	CAIJED010000234.1_23
4647	GB_GCA_903828975.1										CAIKOD010000151.1_17	CAIKOD010000018.1_21
4648	GB_GCA_903900025.1										CAIULN010000034.1_25	CAIULN010000079.1_50
4649	GB_GCA_903926075.1										CAIYHQ010000110.1_49	CAIYHQ010000110.1_61
4650	GB_GCA_904501935.1										CAJGDA010000038.1_11	CAJGDA010000003.1_14
4651	GB_GCA_905171695.1										LR991653.1_483	LR991653.1_116
4652	GB_GCA_905187815.1										CAJJJM010000006.1_38	CAJJJM010000006.1_35
4653	GB_GCA_905202485.1										CAJKRY010000002.1_40	CAJKRY010000002.1_39
4654	GB_GCA_905203995.1										CAJKXZ010000002.1_81	CAJKXZ010000002.1_80
4655	GB_GCA_905235195.1										CAJOKH010000044.1_7	CAJOKH010000067.1_3
4656	GB_GCA_905235495.1										CAJOMK010000003.1_18	CAJOMK010000095.1_3
4657	GB_GCA_934234005.1										CAKQHC010000022.1_11	CAKQHC010000022.1_8
4658	GB_GCA_934309415.1										CAKRDI010000061.1_4	CAKRDI010000061.1_2
4659	GB_GCA_934702355.1										CAKUXX010000005.1_133	CAKUXX010000005.1_130
4660	GB_GCA_934746965.1										CAKVFS010000001.1_66	CAKVFS010000004.1_196
4661	GB_GCA_944319735.1										CALUEU010000002.1_39	CALUEU010000002.1_38
4662	GB_GCA_944320485.1										CALUHQ010000072.1_66	CALUHQ010000072.1_69
4663	GB_GCA_944320495.1										CALUHR010000009.1_130	CALUHR010000009.1_127
4664	GB_GCA_944321505.1										CALULN010000007.1_15	CALULN010000007.1_18
4665	GB_GCA_944321985.1										CALUNK010000064.1_3	CALUNK010000064.1_6
4666	GB_GCA_944322255.1										CALUOK010000001.1_5	CALUOK010000001.1_2
4667	GB_GCA_945492685.1										CALYUZ010000061.1_1	CALYUZ010000061.1_4
4668	RS_GCF_000007185.1										NC_003551.1_1497	NC_003551.1_1529
4669	RS_GCF_000008645.1										NC_000916.1_1485	NC_000916.1_622
4670	RS_GCF_000011005.1										NC_013665.1_372	NC_013665.1_923
4671	RS_GCF_000012545.1										NC_007681.1_1425	NC_007681.1_1091
4672	RS_GCF_000013445.1										NC_007796.1_724	NC_007796.1_855
4673	RS_GCF_000013725.1										NC_007955.1_1120	NC_007955.1_1121
4674	RS_GCF_000014945.1										NC_008553.1_110	NC_008553.1_1229
4675	RS_GCF_000015765.1										NC_008942.1_531	NC_008942.1_168
4676	RS_GCF_000015825.1										NC_009051.1_1714	NC_009051.1_1916
4677	RS_GCF_000016125.1										NC_009135.1_1241	NC_009135.1_1571
4678	RS_GCF_000016525.1										NC_009515.1_1155	NC_009515.1_1693
4679	RS_GCF_000017165.1										NC_009634.1_1449	NC_009634.1_1184
4680	RS_GCF_000017185.1										NC_009635.1_1329	NC_009635.1_1238
4681	RS_GCF_000023985.1										NC_013156.1_1416	NC_013156.1_1160
4682	RS_GCF_000024185.1										NC_013790.1_184	NC_013790.1_1456
4683	RS_GCF_000024625.1										NC_013407.1_738	NC_013407.1_882
4684	RS_GCF_000025525.1										NC_013887.1_646	NC_013887.1_1302
4685	RS_GCF_000025865.1										NC_014002.1_1390	NC_014002.1_1391
4686	RS_GCF_000091665.1										NC_000909.1_1536	NC_000909.1_942
4687	RS_GCF_000092305.1										NC_014122.1_571	NC_014122.1_53
4688	RS_GCF_000145295.1										NC_014408.1_103	NC_014408.1_1008
4689	RS_GCF_000166095.1										NC_014658.1_365	NC_014658.1_383
4690	RS_GCF_000179575.2										NC_015636.1_598	NC_015636.1_828
4691	RS_GCF_000196655.1										NC_014253.1_559	NC_014253.1_558
4692	RS_GCF_000214415.1										NC_015562.1_1743	NC_015562.1_1225
4693	RS_GCF_000214725.1										NC_015574.1_64	NC_015574.1_541
4694	RS_GCF_000217995.1										NC_015676.1_474	NC_015676.1_473
4695	RS_GCF_000235565.1										NC_017527.1_2463	NC_017527.1_50
4696	RS_GCF_000243255.1										NZ_CM001436.1_455	NZ_CM001436.1_2826
4697	RS_GCF_000243455.1										NZ_AGJL01000017.1_27	NZ_AGJL01000035.1_12
4698	RS_GCF_000300255.2										NC_020913.1_1282	NC_020913.1_1286
4699	RS_GCF_000302455.1										NZ_AMPO01000001.1_391	NZ_AMPO01000003.1_188
4700	RS_GCF_000304355.2										NC_018227.2_725	NC_018227.2_330
4701	RS_GCF_000320505.1										NZ_BAGX02000021.1_61	NZ_BAGX02000015.1_33
4702	RS_GCF_000327485.1										NC_019943.1_1720	NC_019943.1_763
4703	RS_GCF_000328665.1										NC_019977.1_527	NC_019977.1_526
4704	RS_GCF_000371805.1										NZ_AQUK01000001.1_18	NZ_AQUK01000001.1_647
4705	RS_GCF_000376965.1										NZ_AQXV01000051.1_65	NZ_AQXV01000052.1_63
4706	RS_GCF_000404225.1										NC_021353.1_1631	NC_021353.1_1630
4707	RS_GCF_000621965.1										NZ_KK211375.1_40	NZ_JHWX01000018.1_12
4708	RS_GCF_000691865.1										NZ_JMIO01000079.1_3	NZ_JMIO01000135.1_2
4709	RS_GCF_000711215.1										NZ_JOMF01000008.1_94	NZ_JOMF01000006.1_73
4710	RS_GCF_000711905.1										NZ_JONQ01000008.1_342	NZ_JONQ01000007.1_321
4711	RS_GCF_000739065.1										NZ_CP009149.1_557	NZ_CP009149.1_1055
4712	RS_GCF_000744455.1										NZ_JQLY01000001.1_2557	NZ_JQLY01000001.1_392
4713	RS_GCF_000745485.1										NZ_JQJK01000017.1_87	NZ_KN050694.1_106
4714	RS_GCF_000765475.1										NZ_JRHO01000014.1_194	NZ_JRHO01000014.1_195
4715	RS_GCF_000800805.1										NZ_CP010070.1_782	NZ_CP010070.1_329
4716	RS_GCF_000828575.1										NZ_AP011952.1_1406	NZ_AP011952.1_573
4717	RS_GCF_000969885.1										NZ_CP009501.1_2591	NZ_CP009501.1_2592
4718	RS_GCF_000970045.1										NZ_CP009505.1_939	NZ_CP009505.1_938
4719	RS_GCF_000970265.1										NZ_CP009515.1_2497	NZ_CP009515.1_2498
4720	RS_GCF_000970325.1										NZ_CP009518.1_1604	NZ_CP009518.1_1605
4721	RS_GCF_000979455.1										NZ_JJOY01000030.1_129	NZ_JJOY01000030.1_128
4722	RS_GCF_001017125.1										NZ_JXOJ01000002.1_47	NZ_JXOJ01000002.1_251
4723	RS_GCF_001304615.2										NZ_CP032683.1_615	NZ_CP032683.1_614
4724	RS_GCF_001315945.1										NZ_BBBG01000003.1_28	NZ_BBBG01000001.1_244
4725	RS_GCF_001316325.1										NZ_BBES01000002.1_33	NZ_BBES01000009.1_8
4726	RS_GCF_001477655.1										NZ_CP011266.1_151	NZ_CP011266.1_1369
4727	RS_GCF_001481295.1										NZ_LOPS01000013.1_50	NZ_LOPS01000013.1_45
4728	RS_GCF_001548675.1										NZ_CP010834.1_1994	NZ_CP010834.1_829
4729	RS_GCF_001571405.1										NZ_BCNX01000004.1_252	NZ_BCNX01000006.1_439
4730	RS_GCF_001602375.1										NZ_BCNY01000004.1_89	NZ_BCNY01000007.1_14
4731	RS_GCF_001639265.1										NZ_LWMT01000046.1_1	NZ_LWMT01000008.1_30
4732	RS_GCF_001639275.1										NZ_LWMU01000081.1_47	NZ_LWMU01000033.1_20
4733	RS_GCF_001639285.1										NZ_LWMW01000091.1_2	NZ_LWMW01000092.1_23
4734	RS_GCF_001639295.1										NZ_LWMV01000156.1_21	NZ_LWMV01000179.1_2
4735	RS_GCF_001729965.1										NZ_JRWK01000008.1_66	NZ_JRWK01000003.1_67
4736	RS_GCF_001889405.1										NZ_CP017921.1_1307	NZ_CP017921.1_1306
4737	RS_GCF_002072215.1										NZ_JXMW01000024.1_5	NZ_JXMW01000002.1_12
4738	RS_GCF_002153915.1										NZ_MRZU01000002.1_160	NZ_MRZU01000002.1_161
4739	RS_GCF_002201895.1										NZ_CP019436.1_35	NZ_CP019436.1_69
4740	RS_GCF_002208625.1										NZ_MRCT01000029.1_2	NZ_MRCT01000045.1_4
4741	RS_GCF_002287175.1										NZ_LMVM01000012.1_201	NZ_LMVM01000001.1_598
4742	RS_GCF_002761295.1										NZ_CP017881.1_563	NZ_CP017881.1_562
4743	RS_GCF_002813695.1										NZ_CP017768.1_2024	NZ_CP017768.1_2345
4744	RS_GCF_002945325.1										NZ_CP026606.1_602	NZ_CP026606.1_930
4745	RS_GCF_003111605.1										NZ_MZGU01000004.1_47	NZ_MZGU01000002.1_32
4746	RS_GCF_003111625.1										NZ_MZGS01000027.1_46	NZ_MZGS01000016.1_93
4747	RS_GCF_003149675.1										NZ_LWMS01000020.1_43	NZ_LWMS01000005.1_6
4748	RS_GCF_003264935.1										NZ_QLOE01000013.1_17	NZ_QLOE01000011.1_46
4749	RS_GCF_003268005.1										NZ_CP014213.1_1652	NZ_CP014213.1_2058
4750	RS_GCF_003351865.1										NZ_CP022242.1_1138	NZ_CP022242.1_655
4751	RS_GCF_003722075.1										NZ_RDSK01000009.1_206	NZ_RDSK01000009.1_207
4752	RS_GCF_003814835.1										NZ_RKRG01000001.1_284	NZ_RKRG01000002.1_428
4753	RS_GCF_003947435.1										NZ_RCOS01000137.1_39	NZ_RCOS01000137.1_12
4754	RS_GCF_004137855.1										NZ_QBKB01000002.1_1910	NZ_QBKB01000002.1_1909
4755	RS_GCF_004297185.1										NZ_PGCL01000002.1_2	NZ_PGCL01000002.1_116
4756	RS_GCF_004310395.1										NZ_BFAX01000001.1_153	NZ_BFAX01000003.1_100
4757	RS_GCF_004363215.1										NZ_SNYS01000005.1_388	NZ_SNYS01000005.1_389
4758	RS_GCF_009914725.1										NZ_JAAAWJ010000098.1_2	NZ_JAAAWJ010000030.1_1
4759	RS_GCF_013377755.1										NZ_JABXWR010000001.1_2092	NZ_JABXWR010000001.1_1958
4760	RS_GCF_013760955.1										NZ_JACDUL010000003.1_40	NZ_JACDUL010000003.1_318
4761	RS_GCF_014889545.1										NZ_QKOF01000005.1_232	NZ_QKOF01000007.1_276
4762	RS_GCF_017873625.1										NZ_JAGGKL010000001.1_227	NZ_JAGGKL010000008.1_101
4763	RS_GCF_017874375.1										NZ_JAGGLK010000001.1_92	NZ_JAGGLK010000001.1_90
4764	RS_GCF_017874455.1										NZ_JAGGLN010000003.1_262	NZ_JAGGLN010000002.1_129
4765	RS_GCF_017875325.1										NZ_JAGGMN010000001.1_1303	NZ_JAGGMN010000001.1_1167
4766	RS_GCF_017875395.1										NZ_JAGGMO010000003.1_39	NZ_JAGGMO010000006.1_28
4767	RS_GCF_018132105.1										NZ_JWHL01000012.1_55	NZ_JWHL01000003.1_164
4768	RS_GCF_018141185.1										NZ_CP058560.1_1356	NZ_CP058560.1_486
4769	RS_GCF_019633745.1										NZ_CP037968.1_816	NZ_CP037968.1_652
4770	RS_GCF_019669925.1										NZ_AP019779.1_1071	NZ_AP019779.1_226
4771	RS_GCF_019669965.1										NZ_AP019781.1_1942	NZ_AP019781.1_2247
4772	RS_GCF_020148105.1										NZ_JAHLZE010000029.1_26	NZ_JAHLZE010000013.1_3
4773	RS_GCF_021184045.1										NZ_CP073710.1_1238	NZ_CP073710.1_1239
4774	RS_GCF_022014235.1										NZ_JAKLTD010000001.1_237	NZ_JAKLTD010000002.1_267
4775	RS_GCF_023016325.1										NZ_CP095400.1_986	NZ_CP095400.1_985
4776	RS_GCF_023167465.1										NZ_AP025698.1_1509	NZ_AP025698.1_685
4777	RS_GCF_023195915.1										NZ_JALPRP010000001.1_1973	NZ_JALPRP010000001.1_1602
4778	RS_GCF_023227715.1										NZ_JALKIF010000014.1_7	NZ_JALKIF010000011.1_11
4779	RS_GCF_023617305.1										NZ_CP081485.1_1098	NZ_CP081485.1_14
4780	RS_GCF_023684405.1										NZ_JAGSOI010000030.1_13	NZ_JAGSOI010000030.1_12
4781	RS_GCF_023702065.1										NZ_QFDM01000002.1_530	NZ_QFDM01000002.1_751
4782	RS_GCF_024170265.1										NZ_JALJXW010000002.1_120	NZ_JALJXW010000003.1_84
4783	RS_GCF_024170505.1										NZ_JALJYG010000002.1_118	NZ_JALJYG010000003.1_135
4784	RS_GCF_024372745.1										NZ_VOTZ01000017.1_4	NZ_VOTZ01000005.1_32
4785	RS_GCF_024662215.1										NZ_CP096115.1_2372	NZ_CP096115.1_1920
4786	RS_GCF_024807035.1										NZ_JANUCQ010000003.1_39	NZ_JANUCQ010000004.1_52
4787	RS_GCF_024807655.1										NZ_JANUCR010000002.1_116	NZ_JANUCR010000003.1_31
4788	RS_GCF_024808815.1										NZ_JANUCS010000001.1_104	NZ_JANUCS010000001.1_105
4789	RS_GCF_900095295.1										NZ_LT607756.1_62	NZ_LT607756.1_520
4790	RS_GCF_900095385.1										NZ_FMID01000061.1_53	NZ_FMID01000006.1_2
4791	RS_GCF_900103415.1										NZ_FMXB01000007.1_79	NZ_FMXB01000012.1_9
4792	RS_GCF_900111645.1										NZ_FOHQ01000001.1_571	NZ_FOHQ01000001.1_570
4793	RS_GCF_900114585.1										NZ_FOTL01000015.1_3	NZ_FOTL01000008.1_14
4794	RS_GCF_900215215.1										NZ_OBDR01000002.1_210	NZ_OBDR01000002.1_211
4795	RS_GCF_900774055.1										NZ_CAAGSW010000005.1_149	NZ_CAAGSW010000005.1_150
4796	GB_GCA_000063505.1												CT971583.1_673	CT971583.1_671	CT971583.1_672
4797	GB_GCA_000063525.1												CT978603.1_1570	CT978603.1_1572	CT978603.1_1571
4798	GB_GCA_000156115.1												DS995276.1_1031	DS995276.1_1034	DS995276.1_1032
4799	GB_GCA_000158155.1												DS999405.1_40	DS999405.1_37	DS999405.1_39
4800	GB_GCA_000169115.1												AAVV01000005.1_147	AAVV01000005.1_150	AAVV01000005.1_148
4801	GB_GCA_000175855.1												ACYB01000022.1_86	ACYB01000022.1_84	ACYB01000017.1_12
4802	GB_GCA_000218705.1												GL947594.1_531	GL947594.1_529	GL947594.1_530
4803	GB_GCA_000218745.1												GL947595.1_1063	GL947595.1_1061	GL947595.1_1062
4804	GB_GCA_000227505.4												AGIF02000001.1_572	AGIF02000001.1_575	AGIF02000001.1_573
4805	GB_GCA_000252485.1												JH611105.1_26	JH611106.1_1	JH610929.1_2
4806	GB_GCA_000309945.1												CM001633.1_3378	CM001633.1_3376	CM001633.1_2459
4807	GB_GCA_000317655.1												CP003940.1_1036	CP003940.1_1035	CP003940.1_619
4808	GB_GCA_000332255.1												KB235926.1_1259	KB235926.1_1257	KB235926.1_982
4809	GB_GCA_000472185.1												AVDB01000011.1_14	AVDB01000011.1_17	AVDB01000011.1_15
4810	GB_GCA_000500915.1												AYNO01000107.1_11	AYNO01000045.1_3	AYNO01000107.1_12
4811	GB_GCA_000503195.1												AYSC01000027.1_48	AYSC01000014.1_83	AYSC01000027.1_49
4812	GB_GCA_000621905.1												JHXB01000003.1_204	JHXB01000001.1_400	JHXB01000003.1_203
4813	GB_GCA_000634115.1												JFLJ01000104.1_5	JFLJ01000104.1_3	JFLJ01000104.1_4
4814	GB_GCA_000634215.1												JFLX01000005.1_14	JFLX01000005.1_12	JFLX01000005.1_13
4815	GB_GCA_000634415.1												JFNH01000095.1_2	JFNH01000094.1_2	JFNH01000095.1_1
4816	GB_GCA_000634515.1												JFNU01000005.1_95	JFNU01000005.1_93	JFNU01000005.1_94
4817	GB_GCA_000634735.1												JFLG01000066.1_109	JFLG01000066.1_107	JFLG01000066.1_108
4818	GB_GCA_000635015.1												JFMR01000045.1_100	JFMR01000045.1_98	JFMR01000045.1_99
4819	GB_GCA_000635495.1												JFLW01000003.1_55	JFLW01000003.1_53	JFLW01000003.1_54
4820	GB_GCA_000635535.1												JFMF01000140.1_33	JFMF01000140.1_31	JFMF01000140.1_32
4821	GB_GCA_000708525.1												JMRP01000001.1_15	JMRP01000001.1_18	JMRP01000001.1_16
4822	GB_GCA_000710935.1												BAYV01000007.1_51	BAYV01000007.1_54	BAYV01000007.1_52
4823	GB_GCA_000733915.1												JPOM01000001.1_1655	JPOM01000001.1_1652	JPOM01000001.1_1654
4824	GB_GCA_000817735.3												JTJC03000017.1_14	JTJC03000017.1_12	JTJC03000001.1_259
4825	GB_GCA_000828075.3												JXCB02000039.1_123	JXCB02000039.1_125	JXCB02000027.1_274
4826	GB_GCA_001007665.1												JXQG01000019.1_26	JXQG01000019.1_24	JXQG01000019.1_25
4827	GB_GCA_001180285.1												CVSY01000194.1_1	CVSY01000012.1_30	CVSY01000012.1_31
4828	GB_GCA_001263235.1												LGRD01000013.1_68	LGRD01000013.1_65	LGRD01000013.1_67
4829	GB_GCA_001264245.1												CP011339.1_4027	CP011339.1_4028	CP011339.1_750
4830	GB_GCA_001295775.1												LJIA01000005.1_26	LJIA01000005.1_29	LJIA01000005.1_27
4831	GB_GCA_001295865.1												LJHW01000004.1_60	LJHW01000004.1_57	LJHW01000004.1_59
4832	GB_GCA_001295905.1												LJHT01000014.1_69	LJHT01000014.1_72	LJHT01000014.1_70
4833	GB_GCA_001295935.1												LJHX01000032.1_2	LJHX01000121.1_17	LJHX01000032.1_1
4834	GB_GCA_001296005.1												LJHR01000005.1_173	LJHR01000005.1_176	LJHR01000005.1_174
4835	GB_GCA_001314655.1												LJSF01000006.1_150	LJSF01000006.1_147	LJSF01000006.1_149
4836	GB_GCA_001314685.1												LJNT01000118.1_66	LJNT01000118.1_69	LJNT01000118.1_67
4837	GB_GCA_001314805.1												LJSY01000002.1_69	LJSY01000002.1_72	LJSY01000002.1_70
4838	GB_GCA_001314865.1												LJZR01000024.1_63	LJZR01000024.1_65	LJZR01000024.1_64
4839	GB_GCA_001399705.1												LJCR01000094.1_2	LJCR01001705.1_2	LJCR01002670.1_1
4840	GB_GCA_001419985.1												LJAL01000001.1_264	LJAL01000001.1_261	LJAL01000001.1_263
4841	GB_GCA_001423405.1												LMNS01000012.1_502	LMNS01000012.1_499	LMNS01000012.1_501
4842	GB_GCA_001425465.1												LMQV01000044.1_352	LMQV01000044.1_355	LMQV01000044.1_353
4843	GB_GCA_001464035.1												LNEC01000017.1_25	LNEC01000017.1_22	LNEC01000017.1_24
4844	GB_GCA_001464055.1												LNET01000127.1_4	LNET01000126.1_21	LNET01000127.1_3
4845	GB_GCA_001464235.1												LNFH01000441.1_5	LNFH01000441.1_3	LNFH01000441.1_4
4846	GB_GCA_001464315.1												LNFK01000041.1_17	LNFK01000041.1_20	LNFK01000041.1_18
4847	GB_GCA_001464375.1												LNEW01000220.1_69	LNEW01000220.1_66	LNEW01000220.1_68
4848	GB_GCA_001464385.1												LNFB01000329.1_26	LNFB01000329.1_23	LNFB01000329.1_25
4849	GB_GCA_001464425.1												LNEK01000020.1_3	LNEK01000031.1_43	LNEK01000020.1_2
4850	GB_GCA_001464545.1												LNFC01000022.1_207	LNFC01000022.1_210	LNFC01000022.1_208
4851	GB_GCA_001464615.1												LNFI01000016.1_28	LNFI01000016.1_31	LNFI01000016.1_29
4852	GB_GCA_001464695.1												LNDQ01000120.1_45	LNDQ01000120.1_48	LNDQ01000120.1_46
4853	GB_GCA_001464765.1												LNDV01000036.1_73	LNDV01000036.1_70	LNDV01000036.1_72
4854	GB_GCA_001464895.1												LNEE01000051.1_139	LNEE01000051.1_136	LNEE01000051.1_138
4855	GB_GCA_001464915.1												LNED01000022.1_183	LNED01000022.1_180	LNED01000022.1_182
4856	GB_GCA_001464935.1												LNEL01000047.1_63	LNEL01000047.1_60	LNEL01000047.1_62
4857	GB_GCA_001464955.1												LNEM01000009.1_123	LNEM01000009.1_120	LNEM01000009.1_122
4858	GB_GCA_001510135.1												LFER01000007.1_22	LFER01000007.1_25	LFER01000007.1_23
4859	GB_GCA_001542815.1												CP006992.1_4812	CP006992.1_4809	CP006992.1_4811
4860	GB_GCA_001548395.1												AP017367.1_2624	AP017367.1_2626	AP017367.1_1112
4861	GB_GCA_001555775.1												LSHP01000126.1_32	LSHP01000126.1_29	LSHP01000126.1_31
4862	GB_GCA_001556025.1												LSIB01000152.1_9	LSIB01000032.1_3	LSIB01000032.1_1
4863	GB_GCA_001556125.1												LSIG01000205.1_89	LSIG01000205.1_86	LSIG01000205.1_88
4864	GB_GCA_001556995.1												LSKF01000079.1_55	LSKF01000079.1_52	LSKF01000079.1_54
4865	GB_GCA_001602435.1												CP012156.1_2949	CP012156.1_2946	CP012156.1_2948
4866	GB_GCA_001602455.1												CP012157.1_1551	CP012157.1_1548	CP012157.1_1550
4867	GB_GCA_001627925.1												LUQC01000036.1_111	LUQC01000036.1_108	LUQC01000036.1_110
4868	GB_GCA_001642945.1												LGRT01000013.1_207	LGRT01000013.1_204	LGRT01000013.1_206
4869	GB_GCA_001650895.1												LXYH01000012.1_22	LXYH01000012.1_19	LXYH01000012.1_21
4870	GB_GCA_001657295.1												LYSW01000046.1_36	LYSW01000066.1_1	LYSW01000046.1_37
4871	GB_GCA_001657385.1												LYSZ01000005.1_147	LYSZ01000005.1_144	LYSZ01000005.1_146
4872	GB_GCA_001657395.1												LYSY01000002.1_705	LYSY01000002.1_708	LYSY01000002.1_706
4873	GB_GCA_001683845.1												LXQI01000011.1_144	LXQI01000011.1_147	LXQI01000011.1_145
4874	GB_GCA_001698425.1												MBRE01000037.1_104	MBRE01000037.1_107	MBRE01000059.1_19
4875	GB_GCA_001723845.1												MCBE01000066.1_3	MCBE01000032.1_3	MCBE01000066.1_4
4876	GB_GCA_001723855.1												MCBC01000014.1_14	MCBC01000014.1_13	MCBC01000014.1_15
4877	GB_GCA_001770815.1												MESD01000137.1_9	MESD01000137.1_6	MESD01000137.1_8
4878	GB_GCA_001873365.1												MNYZ01000053.1_33	MNYZ01000053.1_36	MNYZ01000073.1_30
4879	GB_GCA_001873375.1												MNZA01000195.1_1	MNZA01000195.1_3	MNZA01000195.1_2
4880	GB_GCA_001890945.1												MLAX01000001.1_978	MLAX01000001.1_981	MLAX01000001.1_979
4881	GB_GCA_001896885.1												MKRJ01000011.1_81	MKRJ01000011.1_78	MKRJ01000011.1_80
4882	GB_GCA_001913845.2												MKGP02000080.1_31	MKGP02000080.1_29	MKGP02000015.1_28
4883	GB_GCA_001939945.1												MOEB01000023.1_25	MOEB01000023.1_28	MOEB01000023.1_26
4884	GB_GCA_002018045.1												MWLD01000072.1_20	MWLD01000072.1_22	MWLD01000072.1_21
4885	GB_GCA_002025865.1												MWOR01000170.1_2	MWOR01000148.1_2	MWOR01000148.1_1
4886	GB_GCA_002025945.1												MWOO01000142.1_15	MWOO01000142.1_17	MWOO01000142.1_16
4887	GB_GCA_002025975.1												MWOU01000114.1_17	MWOU01000114.1_19	MWOU01000114.1_18
4888	GB_GCA_002026005.1												MWOX01000059.1_1	MWOX01000121.1_11	MWOX01000121.1_10
4889	GB_GCA_002026015.1												MWOY01000108.1_43	MWOY01000108.1_45	MWOY01000108.1_44
4890	GB_GCA_002026165.1												MWOS01000229.1_1	MWOS01000229.1_3	MWOS01000229.1_2
4891	GB_GCA_002083435.1												LWDJ01000046.1_26	LWDJ01000046.1_29	LWDJ01000046.1_27
4892	GB_GCA_002083475.1												LWDI01000045.1_38	LWDI01000045.1_42	LWDI01000045.1_40
4893	GB_GCA_002083655.1												MSXR01000020.1_14	MSXR01000020.1_11	MSXR01000020.1_13
4894	GB_GCA_002083775.1												MTEI01000001.1_315	MTEI01000001.1_312	MTEI01000001.1_314
4895	GB_GCA_002148405.1												MUGG01000151.1_4	MUGG01000151.1_3	MUGG01000111.1_47
4896	GB_GCA_002167365.1												NHCU01000029.1_23	NHCU01000029.1_20	NHCU01000029.1_22
4897	GB_GCA_002168155.1												NHBY01000018.1_15	NHBY01000018.1_17	NHBY01000018.1_16
4898	GB_GCA_002170285.1												NHFB01000009.1_37	NHFB01000009.1_34	NHFB01000009.1_36
4899	GB_GCA_002170395.1												NHEJ01000004.1_449	NHEJ01000004.1_452	NHEJ01000004.1_450
4900	GB_GCA_002171155.1												NHHF01000117.1_5	NHHF01000018.1_2	NHHF01000117.1_6
4901	GB_GCA_002252675.1												NQKY01000024.1_32	NQKY01000024.1_30	NQKY01000024.1_31
4902	GB_GCA_002254845.1												NKPT01000034.1_12	NKPT01000015.1_14	NKPT01000034.1_13
4903	GB_GCA_002255495.1												NCAP01000005.1_26	NCAP01000005.1_23	NCAP01000005.1_25
4904	GB_GCA_002255575.1												NCAT01000012.1_18	NCAT01000012.1_16	NCAT01000012.1_17
4905	GB_GCA_002255905.1												NKIN01000001.1_573	NKIN01000001.1_570	NKIN01000001.1_572
4906	GB_GCA_002255955.1												NKIM01000014.1_63	NKIM01000014.1_66	NKIM01000014.1_64
4907	GB_GCA_002256005.1												NKIQ01000002.1_127	NKIQ01000002.1_130	NKIQ01000002.1_128
4908	GB_GCA_002256145.1												NKIP01000049.1_1	NKIP01000041.1_3	NKIP01000049.1_2
4909	GB_GCA_002256185.1												NKIT01000084.1_7	NKIT01000084.1_10	NKIT01000084.1_8
4910	GB_GCA_002256245.1												NKIU01000012.1_51	NKIU01000012.1_48	NKIU01000012.1_50
4911	GB_GCA_002256985.1												NCGO01000011.1_136	NCGO01000011.1_133	NCGO01000011.1_135
4912	GB_GCA_002279355.1												NCBV01000003.1_57	NCBV01000003.1_54	NCBV01000003.1_56
4913	GB_GCA_002279705.1												NCCO01000092.1_18	NCCO01000092.1_21	NCCO01000092.1_19
4914	GB_GCA_002279935.1												NCCZ01000010.1_54	NCCZ01000010.1_57	NCCZ01000010.1_55
4915	GB_GCA_002280315.1												NCDS01000082.1_6	NCDS01000082.1_10	NCDS01000082.1_7
4916	GB_GCA_002280405.1												NCDY01000013.1_23	NCDY01000154.1_1	NCDY01000013.1_24
4917	GB_GCA_002280475.1												NCEB01000002.1_60	NCEB01000002.1_57	NCEB01000002.1_59
4918	GB_GCA_002280555.1												NCEE01000005.1_143	NCEE01000005.1_140	NCEE01000005.1_142
4919	GB_GCA_002280675.1												NCEN01000003.1_180	NCEN01000003.1_177	NCEN01000003.1_179
4920	GB_GCA_002280855.1												NCEU01000003.1_393	NCEU01000003.1_390	NCEU01000003.1_392
4921	GB_GCA_002281415.1												NCFZ01000078.1_6	NCFZ01000078.1_3	NCFZ01000078.1_5
4922	GB_GCA_002281485.1												NCGF01000020.1_79	NCGF01000020.1_82	NCGF01000020.1_80
4923	GB_GCA_002281535.1												NCGD01000028.1_15	NCGD01000028.1_18	NCGD01000028.1_16
4924	GB_GCA_002282935.1												MTBT01000335.1_8	MTBT01000335.1_6	MTBT01000080.1_2
4925	GB_GCA_002291855.1												DBAW01000174.1_24	DBAW01000174.1_27	DBAW01000174.1_25
4926	GB_GCA_002291895.1												DBAX01000074.1_27	DBAX01000074.1_29	DBAX01000081.1_4
4927	GB_GCA_002291955.1												DBBA01000225.1_6	DBBA01000225.1_9	DBBA01000225.1_7
4928	GB_GCA_002292975.1												DBCI01000033.1_9	DBCI01000110.1_1	DBCI01000033.1_10
4929	GB_GCA_002293155.1												DBCQ01000061.1_19	DBCQ01000061.1_22	DBCQ01000061.1_20
4930	GB_GCA_002320455.1												DCKU01000028.1_48	DCKU01000028.1_44	DCKU01000028.1_46
4931	GB_GCA_002325605.1												DCSM01000008.1_7	DCSM01000008.1_9	DCSM01000008.1_8
4932	GB_GCA_002325645.1												DCSN01000138.1_33	DCSN01000138.1_31	DCSN01000138.1_32
4933	GB_GCA_002331565.1												DCZC01000031.1_12	DCZC01000031.1_9	DCZC01000031.1_11
4934	GB_GCA_002342165.1												DDPM01000168.1_1	DDPM01000004.1_4	DDPM01000004.1_35
4935	GB_GCA_002342295.1												DDPR01000009.1_50	DDPR01000009.1_47	DDPR01000009.1_49
4936	GB_GCA_002342365.1												DDPV01000021.1_9	DDPV01000021.1_12	DDPV01000021.1_10
4937	GB_GCA_002359635.1												DENJ01000087.1_8	DENJ01000087.1_11	DENJ01000087.1_9
4938	GB_GCA_002359975.1												DENG01000107.1_4	DENG01000107.1_2	DENG01000107.1_3
4939	GB_GCA_002361335.1												DESS01000314.1_12	DESS01000314.1_10	DESS01000101.1_17
4940	GB_GCA_002377985.1												DFQW01000027.1_24	DFQW01000027.1_21	DFQW01000027.1_23
4941	GB_GCA_002386465.1												DGIT01000022.1_80	DGIT01000022.1_83	DGIT01000022.1_81
4942	GB_GCA_002389175.1												DGNZ01000360.1_5	DGNZ01000034.1_3	DGNZ01000034.1_5
4943	GB_GCA_002389505.1												DGPA01000044.1_55	DGPA01000044.1_58	DGPA01000044.1_56
4944	GB_GCA_002390485.1												DGPO01000102.1_10	DGPO01000037.1_7	DGPO01000037.1_10
4945	GB_GCA_002396505.1												DGYA01000075.1_23	DGYA01000075.1_25	DGYA01000075.1_24
4946	GB_GCA_002403415.1												DHHS01000090.1_23	DHHS01000090.1_26	DHHS01000090.1_24
4947	GB_GCA_002403455.1												DHHV01000100.1_5	DHHV01000006.1_54	DHHV01000006.1_56
4948	GB_GCA_002405525.1												DHLY01000021.1_40	DHLY01000021.1_37	DHLY01000021.1_39
4949	GB_GCA_002423025.1												DIUN01000049.1_73	DIUN01000049.1_76	DIUN01000049.1_74
4950	GB_GCA_002423035.1												DIUM01000008.1_13	DIUM01000008.1_16	DIUM01000008.1_14
4951	GB_GCA_002454975.1												DKJZ01000063.1_19	DKJZ01000063.1_21	DKJZ01000063.1_20
4952	GB_GCA_002456975.1												NTKA01000028.1_17	NTKA01000028.1_20	NTKA01000028.1_18
4953	GB_GCA_002457055.1												NTKT01000009.1_31	NTKT01000009.1_28	NTKT01000009.1_30
4954	GB_GCA_002469865.1												DKOD01000127.1_5	DKOD01000127.1_8	DKOD01000127.1_6
4955	GB_GCA_002483225.1												DLHL01000027.1_57	DLHL01000027.1_60	DLHL01000027.1_58
4956	GB_GCA_002682945.1												NYSL01000005.1_5	NYSL01000005.1_1	NYSL01000005.1_4
4957	GB_GCA_002683335.1												NYTE01000060.1_5	NYTE01000060.1_2	NYTE01000060.1_4
4958	GB_GCA_002683685.1												NYTV01000009.1_3	NYTV01000043.1_1	NYTV01000009.1_2
4959	GB_GCA_002684175.1												NYUU01000021.1_4	NYUU01000021.1_6	NYUU01000021.1_5
4960	GB_GCA_002684875.1												NYVY01000009.1_14	NYVY01000009.1_17	NYVY01000009.1_15
4961	GB_GCA_002689605.1												NZGY01000005.1_21	NZGY01000005.1_24	NZGY01000005.1_22
4962	GB_GCA_002689915.1												NZIJ01000034.1_3	NZIJ01000013.1_2	NZIJ01000034.1_2
4963	GB_GCA_002690325.1												NZED01000018.1_35	NZED01000018.1_33	NZED01000018.1_34
4964	GB_GCA_002691345.1												NZHI01000059.1_5	NZHI01000059.1_7	NZHI01000059.1_6
4965	GB_GCA_002691565.1												NZIH01000021.1_13	NZIH01000021.1_10	NZIH01000021.1_12
4966	GB_GCA_002695005.1												NZNT01000026.1_90	NZNT01000026.1_93	NZNT01000026.1_91
4967	GB_GCA_002696645.1												NZSA01000031.1_48	NZSA01000031.1_45	NZSA01000031.1_47
4968	GB_GCA_002699025.1												PABA01000037.1_24	PABA01000037.1_21	PABA01000037.1_23
4969	GB_GCA_002699695.2												PACC02000015.1_20	PACC02000015.1_17	PACC02000015.1_19
4970	GB_GCA_002700095.1												PACL01000009.1_40	PACL01000009.1_43	PACL01000009.1_41
4971	GB_GCA_002700765.1												PAEP01000019.1_97	PAEP01000019.1_93	PAEP01000019.1_96
4972	GB_GCA_002701375.1												NZVB01000069.1_50	NZVB01000069.1_47	NZVB01000069.1_49
4973	GB_GCA_002703515.1												NZSE01000003.1_7	NZSE01000003.1_10	NZSE01000003.1_8
4974	GB_GCA_002705045.2												PAHT02000032.1_61	PAHT02000032.1_58	PAHT02000032.1_60
4975	GB_GCA_002708825.1												PAPF01000018.1_167	PAPF01000018.1_170	PAPF01000018.1_168
4976	GB_GCA_002709955.1												PAQY01000022.1_220	PAQY01000022.1_217	PAQY01000022.1_219
4977	GB_GCA_002711145.1												PAHS01000015.1_19	PAHS01000015.1_22	PAHS01000015.1_20
4978	GB_GCA_002720475.1												PBIL01000002.1_232	PBIL01000002.1_235	PBIL01000002.1_233
4979	GB_GCA_002729695.1												PBYQ01000020.1_28	PBYQ01000020.1_25	PBYQ01000020.1_27
4980	GB_GCA_002733645.1												NVWL01000051.1_40	NVWL01000051.1_43	NVWL01000051.1_41
4981	GB_GCA_002737115.1												NSHR01000038.1_8	NSHR01000038.1_31	NSHR01000038.1_9
4982	GB_GCA_002749975.1												PEIG01000003.1_18	PEIG01000003.1_21	PEIG01000020.1_69
4983	GB_GCA_002763895.1												NSLH01000001.1_220	NSLH01000001.1_218	NSLH01000001.1_219
4984	GB_GCA_002783205.1												PFEY01000006.1_5	PFEY01000006.1_8	PFEY01000006.1_6
4985	GB_GCA_002783865.1												PFJE01000156.1_6	PFJE01000150.1_5	PFJE01000030.1_34
4986	GB_GCA_002794105.1												PHFL01000010.1_141	PHFL01000010.1_143	PHFL01000057.1_7
4987	GB_GCA_002796835.1												LUGL01000050.1_14	LUGL01000050.1_12	LUGL01000072.1_27
4988	GB_GCA_002813895.1												CP024912.1_2489	CP024912.1_2490	CP024912.1_2320
4989	GB_GCA_002842205.1												PHCI01000012.1_55	PHCI01000012.1_58	PHCI01000012.1_56
4990	GB_GCA_002842835.1												PHEG01000057.1_4	PHEG01000057.1_1	PHEG01000057.1_3
4991	GB_GCA_002842925.1												PHEL01000002.1_33	PHEL01000002.1_30	PHEL01000002.1_32
4992	GB_GCA_002842985.1												PHEQ01000019.1_34	PHEQ01000019.1_37	PHEQ01000019.1_35
4993	GB_GCA_002861535.1												PHFO01000026.1_13	PHFO01000026.1_11	PHFO01000026.1_12
4994	GB_GCA_002862405.1												PKCZ01000145.1_32	PKCZ01000145.1_35	PKCZ01000145.1_33
4995	GB_GCA_002863155.1												PKED01000101.1_8	PKED01000101.1_11	PKED01000101.1_9
4996	GB_GCA_002928395.1												PEQZ01000006.1_34	PEQZ01000006.1_36	PEQZ01000006.1_35
4997	GB_GCA_002928515.1												PERI01000002.1_100	PERI01000002.1_103	PERI01000002.1_101
4998	GB_GCA_002928735.1												PERL01000003.1_142	PERL01000003.1_145	PERL01000003.1_143
4999	GB_GCA_002928875.1												PERO01000008.1_106	PERO01000008.1_109	PERO01000008.1_107
5000	GB_GCA_003003615.1												PVWD01000216.1_1	PVWD01000250.1_3	PVWD01000097.1_1
5001	GB_GCA_003003725.1												PVWI01000079.1_9	PVWI01000079.1_6	PVWI01000204.1_4
5002	GB_GCA_003003925.1												PVWP01000006.1_144	PVWP01000006.1_142	PVWP01000006.1_143
5003	GB_GCA_003017855.1												PYER01000086.1_11	PYER01000086.1_8	PYER01000093.1_15
5004	GB_GCA_003022385.1												PYGV01000214.1_1	PYGV01000214.1_4	PYGV01000219.1_4
5005	GB_GCA_003134035.1												PLAE01000105.1_26	PLAE01000116.1_10	PLAE01000094.1_2
5006	GB_GCA_003136595.1												PLEY01000190.1_7	PLEY01000123.1_3	PLEY01000190.1_8
5007	GB_GCA_003136615.1												PLFA01000181.1_6	PLFA01000136.1_1	PLFA01000181.1_7
5008	GB_GCA_003136655.1												PLFC01000065.1_8	PLFC01000065.1_35	PLFC01000065.1_7
5009	GB_GCA_003137095.1												PLET01000088.1_10	PLET01000088.1_7	PLET01000088.1_9
5010	GB_GCA_003137135.1												PLFB01000174.1_12	PLFB01000174.1_10	PLFB01000174.1_11
5011	GB_GCA_003149565.1												QCWH01000043.1_23	QCWH01000043.1_26	QCWH01000043.1_24
5012	GB_GCA_003149575.1												QCWG01000001.1_979	QCWG01000001.1_982	QCWG01000001.1_980
5013	GB_GCA_003155175.1												PMFP01000038.1_5	PMFP01000038.1_4	PMFP01000038.1_6
5014	GB_GCA_003164825.1												PLUH01000087.1_29	PLUH01000087.1_26	PLUH01000087.1_28
5015	GB_GCA_003201935.1												QJJL01000001.1_118	QJJL01000001.1_121	QJJL01000001.1_119
5016	GB_GCA_003208835.1												QCVD01000020.1_29	QCVD01000020.1_27	QCVD01000020.1_28
5017	GB_GCA_003209055.1												QCTB01000002.1_11	QCTB01000002.1_9	QCTB01000002.1_10
5018	GB_GCA_003209065.1												QCSX01000053.1_1	QCSX01000032.1_3	QCSX01000032.1_2
5019	GB_GCA_003209165.1												QCSL01000004.1_77	QCSL01000004.1_81	QCSL01000004.1_78
5020	GB_GCA_003209275.1												QCRX01000025.1_11	QCRX01000025.1_9	QCRX01000025.1_10
5021	GB_GCA_003209375.1												QCRF01000003.1_83	QCRF01000003.1_81	QCRF01000003.1_82
5022	GB_GCA_003209475.1												QCQY01000008.1_9	QCQY01000008.1_11	QCQY01000008.1_10
5023	GB_GCA_003209655.1												QCPW01000003.1_106	QCPW01000003.1_108	QCPW01000003.1_107
5024	GB_GCA_003209755.1												QCPD01000036.1_1	QCPD01000036.1_2	QCPD01000037.1_5
5025	GB_GCA_003209795.1												QCPB01000038.1_1	QCPB01000016.1_23	QCPB01000016.1_24
5026	GB_GCA_003210135.1												QCNK01000006.1_14	QCNK01000006.1_12	QCNK01000006.1_13
5027	GB_GCA_003210155.1												QCNC01000003.1_90	QCNC01000003.1_92	QCNC01000003.1_91
5028	GB_GCA_003210235.1												QCVV01000022.1_16	QCVV01000022.1_14	QCVV01000022.1_15
5029	GB_GCA_003210275.1												QCVU01000060.1_5	QCVU01000060.1_3	QCVU01000060.1_4
5030	GB_GCA_003210285.1												QCVS01000003.1_60	QCVS01000003.1_62	QCVS01000003.1_61
5031	GB_GCA_003210695.1												QCUW01000005.1_21	QCUW01000005.1_19	QCUW01000005.1_20
5032	GB_GCA_003210755.1												QCUL01000006.1_43	QCUL01000006.1_41	QCUL01000006.1_42
5033	GB_GCA_003210775.1												QCUI01000004.1_85	QCUI01000006.1_2	QCUI01000006.1_1
5034	GB_GCA_003210795.1												QCUJ01000002.1_56	QCUJ01000002.1_58	QCUJ01000002.1_57
5035	GB_GCA_003210825.1												QCUF01000010.1_30	QCUF01000010.1_32	QCUF01000010.1_31
5036	GB_GCA_003211135.1												QCTN01000027.1_7	QCTN01000027.1_5	QCTN01000027.1_6
5037	GB_GCA_003211205.1												QCTJ01000006.1_28	QCTJ01000006.1_26	QCTJ01000006.1_27
5038	GB_GCA_003211235.1												QCTG01000003.1_47	QCTG01000003.1_49	QCTG01000003.1_48
5039	GB_GCA_003211315.1												QCTC01000009.1_2	QCTC01000009.1_4	QCTC01000009.1_3
5040	GB_GCA_003211415.1												QCSV01000041.1_8	QCSV01000041.1_10	QCSV01000041.1_9
5041	GB_GCA_003211535.1												QCSJ01000013.1_11	QCSJ01000013.1_13	QCSJ01000013.1_12
5042	GB_GCA_003211655.1												QCSC01000019.1_8	QCSC01000019.1_6	QCSC01000019.1_7
5043	GB_GCA_003212035.1												QCRA01000003.1_7	QCRA01000003.1_5	QCRA01000003.1_6
5044	GB_GCA_003212175.1												QCQN01000021.1_6	QCQN01000021.1_8	QCQN01000021.1_7
5045	GB_GCA_003212195.1												QCQM01000001.1_40	QCQM01000001.1_42	QCQM01000001.1_41
5046	GB_GCA_003212375.1												QCPY01000001.1_275	QCPY01000001.1_277	QCPY01000001.1_276
5047	GB_GCA_003212395.1												QCPU01000016.1_8	QCPU01000016.1_10	QCPU01000016.1_9
5048	GB_GCA_003212515.1												QCPL01000006.1_78	QCPL01000006.1_80	QCPL01000006.1_79
5049	GB_GCA_003212535.1												QCPO01000004.1_75	QCPO01000004.1_73	QCPO01000004.1_74
5050	GB_GCA_003212555.1												QCPK01000035.1_12	QCPK01000035.1_10	QCPK01000035.1_11
5051	GB_GCA_003212625.1												QCPI01000008.1_9	QCPI01000008.1_10	QCPI01000008.1_8
5052	GB_GCA_003212655.1												QCPF01000007.1_4	QCPF01000007.1_2	QCPF01000007.1_3
5053	GB_GCA_003212885.1												QCOP01000017.1_8	QCOP01000017.1_6	QCOP01000017.1_7
5054	GB_GCA_003213255.1												QCNI01000012.1_48	QCNI01000012.1_46	QCNI01000012.1_47
5055	GB_GCA_003213275.1												QCNH01000015.1_12	QCNH01000015.1_10	QCNH01000015.1_11
5056	GB_GCA_003213955.1												QCMG01000007.1_98	QCMG01000007.1_96	QCMG01000007.1_97
5057	GB_GCA_003214055.1												QCMD01000002.1_55	QCMD01000002.1_53	QCMD01000002.1_54
5058	GB_GCA_003214115.1												QCMA01000016.1_8	QCMA01000016.1_6	QCMA01000016.1_7
5059	GB_GCA_003214175.1												QCLZ01000001.1_315	QCLZ01000001.1_313	QCLZ01000001.1_314
5060	GB_GCA_003214195.1												QCLY01000012.1_5	QCLY01000012.1_3	QCLY01000012.1_4
5061	GB_GCA_003214215.1												QCLX01000022.1_5	QCLX01000022.1_8	QCLX01000022.1_7
5062	GB_GCA_003214235.1												QCLW01000008.1_34	QCLW01000008.1_36	QCLW01000008.1_35
5063	GB_GCA_003214295.1												QCLV01000018.1_14	QCLV01000018.1_12	QCLV01000018.1_13
5064	GB_GCA_003214315.1												QCLU01000004.1_111	QCLU01000004.1_109	QCLU01000004.1_110
5065	GB_GCA_003214355.1												QCLS01000016.1_25	QCLS01000016.1_27	QCLS01000016.1_26
5066	GB_GCA_003214695.1												QCLI01000001.1_40	QCLI01000001.1_42	QCLI01000001.1_41
5067	GB_GCA_003214815.1												QCLE01000002.1_161	QCLE01000002.1_159	QCLE01000002.1_160
5068	GB_GCA_003215315.1												QCKO01000003.1_26	QCKO01000003.1_28	QCKO01000003.1_27
5069	GB_GCA_003215335.1												QCKM01000001.1_254	QCKM01000001.1_252	QCKM01000001.1_253
5070	GB_GCA_003215435.1												QCKJ01000004.1_91	QCKJ01000004.1_93	QCKJ01000004.1_92
5071	GB_GCA_003215535.1												QCKG01000004.1_126	QCKG01000004.1_128	QCKG01000004.1_127
5072	GB_GCA_003215545.1												QCKF01000004.1_75	QCKF01000004.1_73	QCKF01000004.1_74
5073	GB_GCA_003215555.1												QCKE01000003.1_123	QCKE01000003.1_121	QCKE01000003.1_122
5074	GB_GCA_003215655.1												QCKB01000001.1_410	QCKB01000001.1_412	QCKB01000001.1_411
5075	GB_GCA_003215775.1												QCJW01000002.1_28	QCJW01000002.1_30	QCJW01000002.1_29
5076	GB_GCA_003215795.1												QCJV01000001.1_63	QCJV01000001.1_65	QCJV01000001.1_64
5077	GB_GCA_003216075.1												QCJK01000004.1_49	QCJK01000004.1_51	QCJK01000004.1_50
5078	GB_GCA_003216175.1												QCJG01000017.1_3	QCJG01000017.1_2	QCJG01000017.1_4
5079	GB_GCA_003216295.1												QCJB01000004.1_39	QCJB01000004.1_40	QCJB01000004.1_38
5080	GB_GCA_003216355.1												QCIX01000003.1_54	QCIX01000003.1_56	QCIX01000003.1_55
5081	GB_GCA_003216375.1												QCIZ01000004.1_119	QCIZ01000004.1_118	QCIZ01000004.1_120
5082	GB_GCA_003216415.1												QCIY01000001.1_30	QCIY01000001.1_32	QCIY01000001.1_31
5083	GB_GCA_003216435.1												QCIW01000011.1_13	QCIW01000011.1_15	QCIW01000011.1_14
5084	GB_GCA_003216455.1												QCIV01000006.1_48	QCIV01000006.1_46	QCIV01000006.1_47
5085	GB_GCA_003216465.1												QCIU01000002.1_97	QCIU01000002.1_95	QCIU01000002.1_96
5086	GB_GCA_003216535.1												QCIS01000008.1_17	QCIS01000008.1_19	QCIS01000008.1_18
5087	GB_GCA_003216575.1												QCIR01000002.1_76	QCIR01000002.1_77	QCIR01000002.1_75
5088	GB_GCA_003216595.1												QCIQ01000023.1_17	QCIQ01000023.1_16	QCIQ01000023.1_18
5089	GB_GCA_003216615.1												QCIP01000005.1_96	QCIP01000005.1_94	QCIP01000005.1_95
5090	GB_GCA_003216715.1												QCIK01000006.1_85	QCIK01000006.1_84	QCIK01000006.1_86
5091	GB_GCA_003216725.1												QCIL01000013.1_2	QCIL01000027.1_1	QCIL01000013.1_1
5092	GB_GCA_003216755.1												QCIJ01000002.1_52	QCIJ01000002.1_50	QCIJ01000002.1_51
5093	GB_GCA_003216775.1												QCII01000003.1_110	QCII01000003.1_108	QCII01000003.1_109
5094	GB_GCA_003216795.1												QCIH01000008.1_4	QCIH01000008.1_2	QCIH01000008.1_3
5095	GB_GCA_003216815.1												QCIG01000030.1_1	QCIG01000015.1_1	QCIG01000030.1_2
5096	GB_GCA_003216835.1												QCIF01000001.1_307	QCIF01000001.1_309	QCIF01000001.1_308
5097	GB_GCA_003216915.1												QCIB01000006.1_41	QCIB01000006.1_43	QCIB01000006.1_42
5098	GB_GCA_003216955.1												QCHZ01000002.1_184	QCHZ01000002.1_185	QCHZ01000002.1_183
5099	GB_GCA_003216975.1												QCHY01000014.1_2	QCHY01000014.1_1	QCHY01000014.1_3
5100	GB_GCA_003217035.1												QCHV01000013.1_20	QCHV01000013.1_22	QCHV01000013.1_21
5101	GB_GCA_003241695.1												QFPN01000004.1_376	QFPN01000004.1_373	QFPN01000004.1_375
5102	GB_GCA_003241825.1												QBLX01000102.1_9	QBLX01000032.1_4	QBLX01000032.1_2
5103	GB_GCA_003241845.1												QBMN01000037.1_23	QBMN01000037.1_18	QBMN01000018.1_21
5104	GB_GCA_003241875.1												QBLU01000003.1_74	QBLU01000003.1_71	QBLU01000003.1_73
5105	GB_GCA_003241965.1												QBMB01000021.1_6	QBMB01000021.1_9	QBMB01000021.1_7
5106	GB_GCA_003242035.1												QBMC01000182.1_3	QBMC01000182.1_5	QBMC01000182.1_4
5107	GB_GCA_003242075.1												QBMO01000041.1_1	QBMO01000041.1_4	QBMO01000041.1_2
5108	GB_GCA_003242085.1												QBML01000016.1_62	QBML01000016.1_64	QBML01000016.1_63
5109	GB_GCA_003242115.1												QBMP01000032.1_5	QBMP01000032.1_3	QBMP01000032.1_4
5110	GB_GCA_003249015.1												QBLS01000010.1_19	QBLS01000010.1_17	QBLS01000010.1_18
5111	GB_GCA_003249025.1												QBMH01000301.1_5	QBMH01000301.1_3	QBMH01000174.1_4
5112	GB_GCA_003249035.1												QBMK01000020.1_47	QBMK01000020.1_49	QBMK01000020.1_48
5113	GB_GCA_003249095.1												QBMS01000005.1_85	QBMS01000005.1_87	QBMS01000146.1_1
5114	GB_GCA_003249105.1												QBLT01000278.1_4	QBLT01000278.1_7	QBLT01000084.1_3
5115	GB_GCA_003265685.1												KZ836125.1_15	KZ836125.1_18	KZ836125.1_16
5116	GB_GCA_003277985.1												QCHR01000033.1_9	QCHR01000033.1_8	QCHR01000033.1_10
5117	GB_GCA_003278195.1												QCGE01000015.1_25	QCGE01000015.1_28	QCGE01000015.1_26
5118	GB_GCA_003278225.1												QCGC01000007.1_29	QCGC01000007.1_31	QCGC01000007.1_30
5119	GB_GCA_003278255.1												QCFZ01000004.1_79	QCFZ01000004.1_81	QCFZ01000004.1_80
5120	GB_GCA_003278345.1												QCFH01000001.1_6	QCFH01000001.1_8	QCFH01000001.1_7
5121	GB_GCA_003278365.1												QCFS01000023.1_10	QCFS01000023.1_8	QCFS01000023.1_9
5122	GB_GCA_003278425.1												QCFE01000006.1_47	QCFE01000006.1_45	QCFE01000006.1_46
5123	GB_GCA_003278445.1												QCFD01000008.1_13	QCFD01000008.1_12	QCFD01000008.1_14
5124	GB_GCA_003278465.1												QCFC01000010.1_41	QCFC01000010.1_43	QCFC01000010.1_42
5125	GB_GCA_003278525.1												QCEQ01000014.1_1	QCEQ01000014.1_3	QCEQ01000014.1_2
5126	GB_GCA_003278535.1												QCEG01000012.1_5	QCEG01000012.1_3	QCEG01000012.1_4
5127	GB_GCA_003278545.1												QCEF01000004.1_114	QCEF01000004.1_116	QCEF01000004.1_115
5128	GB_GCA_003278685.1												QCDS01000002.1_7	QCDS01000002.1_9	QCDS01000002.1_8
5129	GB_GCA_003278705.1												QCDR01000015.1_28	QCDR01000015.1_26	QCDR01000015.1_27
5130	GB_GCA_003278735.1												QCDO01000019.1_1	QCDO01000019.1_3	QCDO01000019.1_2
5131	GB_GCA_003278845.1												QCCX01000004.1_110	QCCX01000004.1_108	QCCX01000004.1_109
5132	GB_GCA_003278855.1												QCCU01000001.1_148	QCCU01000001.1_146	QCCU01000001.1_147
5133	GB_GCA_003278895.1												QCCO01000033.1_1	QCCO01000033.1_3	QCCO01000033.1_2
5134	GB_GCA_003278925.1												QCCN01000003.1_76	QCCN01000003.1_78	QCCN01000003.1_77
5135	GB_GCA_003278955.1												QCCB01000018.1_21	QCCB01000018.1_23	QCCB01000018.1_22
5136	GB_GCA_003279005.1												QCBY01000004.1_101	QCBY01000004.1_104	QCBY01000004.1_102
5137	GB_GCA_003279015.1												QCBV01000002.1_30	QCBV01000002.1_28	QCBV01000002.1_29
5138	GB_GCA_003279055.1												QCBP01000004.1_54	QCBP01000004.1_56	QCBP01000004.1_55
5139	GB_GCA_003279105.1												QCBO01000001.1_437	QCBO01000001.1_439	QCBO01000001.1_438
5140	GB_GCA_003279115.1												QCBG01000002.1_97	QCBG01000002.1_99	QCBG01000002.1_98
5141	GB_GCA_003279445.1												QCHT01000003.1_40	QCHT01000003.1_42	QCHT01000003.1_41
5142	GB_GCA_003279455.1												QCHU01000006.1_10	QCHU01000006.1_9	QCHU01000006.1_11
5143	GB_GCA_003279535.1												QCHO01000025.1_1	QCHO01000025.1_3	QCHO01000025.1_2
5144	GB_GCA_003279565.1												QCHN01000008.1_68	QCHN01000008.1_67	QCHN01000008.1_69
5145	GB_GCA_003279585.1												QCHH01000003.1_7	QCHH01000003.1_8	QCHH01000003.1_6
5146	GB_GCA_003279615.1												QCHM01000026.1_6	QCHM01000026.1_5	QCHM01000026.1_7
5147	GB_GCA_003279635.1												QCHK01000002.1_96	QCHK01000002.1_95	QCHK01000002.1_97
5148	GB_GCA_003279655.1												QCHI01000008.1_23	QCHI01000008.1_24	QCHI01000008.1_22
5149	GB_GCA_003279855.1												QCGO01000001.1_347	QCGO01000001.1_345	QCGO01000001.1_346
5150	GB_GCA_003279935.1												QCGL01000001.1_23	QCGL01000001.1_25	QCGL01000001.1_24
5151	GB_GCA_003279945.1												QCGK01000018.1_20	QCGK01000018.1_18	QCGK01000018.1_19
5152	GB_GCA_003280025.1												QCGD01000008.1_16	QCGD01000008.1_14	QCGD01000008.1_15
5153	GB_GCA_003280055.1												QCGG01000005.1_70	QCGG01000005.1_72	QCGG01000005.1_71
5154	GB_GCA_003280085.1												QCFY01000011.1_19	QCFY01000011.1_21	QCFY01000011.1_20
5155	GB_GCA_003280105.1												QCFX01000003.1_96	QCFX01000003.1_98	QCFX01000003.1_97
5156	GB_GCA_003280225.1												QCFO01000011.1_8	QCFO01000011.1_6	QCFO01000011.1_7
5157	GB_GCA_003280245.1												QCFN01000005.1_57	QCFN01000005.1_59	QCFN01000005.1_58
5158	GB_GCA_003280295.1												QCFI01000001.1_110	QCFI01000001.1_108	QCFI01000001.1_109
5159	GB_GCA_003280345.1												QCFB01000017.1_34	QCFB01000017.1_8	QCFB01000017.1_33
5160	GB_GCA_003280445.1												QCEW01000006.1_61	QCEW01000006.1_60	QCEW01000017.1_37
5161	GB_GCA_003280515.1												QCER01000011.1_53	QCER01000011.1_55	QCER01000011.1_54
5162	GB_GCA_003280575.1												QCEN01000009.1_17	QCEN01000009.1_19	QCEN01000009.1_18
5163	GB_GCA_003280655.1												QCEK01000005.1_98	QCEK01000005.1_96	QCEK01000005.1_97
5164	GB_GCA_003280725.1												QCED01000003.1_1	QCED01000003.1_3	QCED01000003.1_2
5165	GB_GCA_003280895.1												QCDM01000004.1_49	QCDM01000004.1_47	QCDM01000004.1_48
5166	GB_GCA_003280915.1												QCDL01000003.1_42	QCDL01000003.1_44	QCDL01000003.1_43
5167	GB_GCA_003280935.1												QCDJ01000010.1_28	QCDJ01000010.1_26	QCDJ01000010.1_27
5168	GB_GCA_003280995.1												QCDG01000002.1_89	QCDG01000002.1_87	QCDG01000002.1_88
5169	GB_GCA_003281125.1												QCCW01000024.1_13	QCCW01000024.1_15	QCCW01000024.1_14
5170	GB_GCA_003281165.1												QCCT01000030.1_1	QCCT01000030.1_3	QCCT01000030.1_2
5171	GB_GCA_003281225.1												QCCP01000011.1_43	QCCP01000011.1_45	QCCP01000011.1_44
5172	GB_GCA_003281255.1												QCCL01000001.1_35	QCCL01000001.1_33	QCCL01000001.1_34
5173	GB_GCA_003281315.1												QCCH01000001.1_17	QCCH01000001.1_15	QCCH01000001.1_16
5174	GB_GCA_003281335.1												QCCG01000002.1_79	QCCG01000002.1_77	QCCG01000002.1_78
5175	GB_GCA_003281365.1												QCCF01000004.1_36	QCCF01000004.1_38	QCCF01000004.1_37
5176	GB_GCA_003281405.1												QCCD01000028.1_5	QCCD01000028.1_3	QCCD01000028.1_4
5177	GB_GCA_003281415.1												QCCC01000032.1_5	QCCC01000032.1_3	QCCC01000032.1_4
5178	GB_GCA_003281455.1												QCBX01000001.1_129	QCBX01000001.1_131	QCBX01000001.1_130
5179	GB_GCA_003281485.1												QCBW01000002.1_48	QCBW01000002.1_46	QCBW01000002.1_47
5180	GB_GCA_003281505.1												QCBU01000007.1_69	QCBU01000007.1_71	QCBU01000007.1_70
5181	GB_GCA_003281525.1												QCBT01000005.1_39	QCBT01000005.1_41	QCBT01000005.1_40
5182	GB_GCA_003281605.1												QCBM01000001.1_96	QCBM01000001.1_94	QCBM01000001.1_95
5183	GB_GCA_003281625.1												QCBL01000006.1_58	QCBL01000006.1_56	QCBL01000006.1_57
5184	GB_GCA_003281645.1												QCBJ01000023.1_5	QCBJ01000023.1_3	QCBJ01000023.1_4
5185	GB_GCA_003281685.1												QCBH01000008.1_12	QCBH01000008.1_14	QCBH01000008.1_13
5186	GB_GCA_003281715.1												QCBE01000001.1_18	QCBE01000001.1_20	QCBE01000001.1_19
5187	GB_GCA_003282225.1												QBZO01000040.1_4	QBZO01000040.1_2	QBZO01000040.1_3
5188	GB_GCA_003282425.1												QBZF01000029.1_2	QBZF01000037.1_6	QBZF01000037.1_7
5189	GB_GCA_003283415.1												QBXH01000001.1_28	QBXH01000001.1_26	QBXH01000001.1_27
5190	GB_GCA_003283745.1												QBWA01000020.1_16	QBWA01000020.1_14	QBWA01000020.1_15
5191	GB_GCA_003284445.1												QBVH01000025.1_5	QBVH01000025.1_6	QBVH01000025.1_4
5192	GB_GCA_003326205.1												LWTK01000031.1_5	LWTK01000031.1_3	LWTK01000043.1_78
5193	GB_GCA_003326215.1												LXQD01000295.1_105	LXQD01000295.1_107	LXQD01000079.1_2
5194	GB_GCA_003331685.1												QOPK01000021.1_12	QOPK01000021.1_15	QOPK01000021.1_13
5195	GB_GCA_003331935.1												QOQE01000012.1_14	QOQE01000012.1_17	QOQE01000012.1_15
5196	GB_GCA_003332035.1												QOQI01000003.1_27	QOQI01000003.1_30	QOQI01000003.1_28
5197	GB_GCA_003483675.1												DMYK01000182.1_6	DMYK01000113.1_3	DMYK01000490.1_18
5198	GB_GCA_003486645.1												DNGI01000159.1_9	DNGI01000159.1_6	DNGI01000329.1_6
5199	GB_GCA_003486675.1												DNGG01000539.1_11	DNGG01000409.1_19	DNGG01000510.1_9
5200	GB_GCA_003500165.1												DNSZ01000246.1_4	DNSZ01000216.1_3	DNSZ01000216.1_1
5201	GB_GCA_003511885.1												DOIX01000429.1_22	DOIX01000429.1_21	DOIX01000200.1_10
5202	GB_GCA_003512825.1												DOOI01000158.1_2	DOOI01000009.1_9	DOOI01000009.1_14
5203	GB_GCA_003523185.1												DPGN01000055.1_42	DPGN01000055.1_39	DPGN01000055.1_41
5204	GB_GCA_003550665.1												PUKW01000227.1_5	PUKW01000227.1_8	PUKW01000227.1_6
5205	GB_GCA_003551745.1												PUNI01000523.1_5	PUNI01000483.1_1	PUNI01000523.1_6
5206	GB_GCA_003551925.1												PUOA01000149.1_14	PUOA01000278.1_3	PUOA01000278.1_1
5207	GB_GCA_003552345.1												PULM01000136.1_12	PULM01000136.1_15	PULM01000136.1_13
5208	GB_GCA_003561595.1												PWWF01000058.1_16	PWWF01000058.1_13	PWWF01000058.1_15
5209	GB_GCA_003562535.1												PWUP01000015.1_5	PWUP01000226.1_2	PWUP01000015.1_4
5210	GB_GCA_003562815.1												PWTO01000247.1_23	PWTO01000247.1_20	PWTO01000247.1_22
5211	GB_GCA_003564655.1												PXES01000343.1_7	PXES01000343.1_10	PXES01000343.1_8
5212	GB_GCA_003565055.1												PXDM01000424.1_1	PXDM01000118.1_5	PXDM01000528.1_2
5213	GB_GCA_003566335.1												PXDR01000232.1_5	PXDR01000232.1_1	PXDR01000026.1_1
5214	GB_GCA_003567315.1												PWZT01000026.1_50	PWZT01000026.1_47	PWZT01000026.1_49
5215	GB_GCA_003567615.1												PWZC01000060.1_3	PWZC01000344.1_2	PWZC01000200.1_1
5216	GB_GCA_003567855.1												PWYM01000142.1_4	PWYM01000040.1_1	PWYM01000142.1_5
5217	GB_GCA_003599455.1												QZKF01000082.1_68	QZKF01000082.1_71	QZKF01000082.1_69
5218	GB_GCA_003609755.1												AP017991.1_2490	AP017991.1_2492	AP017991.1_3058
5219	GB_GCA_003695655.1												RFIF01000396.1_6	RFIF01000396.1_4	RFIF01000011.1_1
5220	GB_GCA_003724185.1												RHGM01000001.1_1014	RHGM01000001.1_1017	RHGM01000001.1_1015
5221	GB_GCA_003818495.1												RPRK01000046.1_20	RPRK01000046.1_17	RPRK01000046.1_19
5222	GB_GCA_003963005.1												RXJW01000033.1_42	RXJW01000033.1_45	RXJW01000033.1_43
5223	GB_GCA_003963075.1												RXJV01000019.1_36	RXJV01000019.1_39	RXJV01000019.1_37
5224	GB_GCA_003987855.1												RXIZ01000001.1_83	RXIZ01000001.1_86	RXIZ01000001.1_84
5225	GB_GCA_003990705.1												AP018318.1_1511	AP018318.1_1513	AP018318.1_4535
5226	GB_GCA_003994795.1												AP018269.1_5450	AP018269.1_5448	AP018269.1_3937
5227	GB_GCA_004005435.1												RZWH01000007.1_66	RZWH01000007.1_69	RZWH01000007.1_67
5228	GB_GCA_004028745.1												RAZP01000009.1_58	RAZP01000009.1_56	RAZP01000009.1_57
5229	GB_GCA_004138175.2												RYFE02000001.1_251	RYFE02000001.1_254	RYFE02000001.1_252
5230	GB_GCA_004173095.1												SDZE01000195.1_6	SDZE01000195.1_9	SDZE01000195.1_7
5231	GB_GCA_004211235.1												SEEY01000343.1_3	SEEY01000218.1_2	SEEY01000343.1_2
5232	GB_GCA_004292515.1												RDXB01000080.1_14	RDXB01000080.1_16	RDXB01000013.1_3
5233	GB_GCA_004292705.1												RDXA01000403.1_20	RDXA01000361.1_2	RDXA01000330.1_1
5234	GB_GCA_004292745.1												RDXH01000263.1_5	RDXH01000141.1_1	RDXH01000025.1_5
5235	GB_GCA_004292955.1												RDXX01000019.1_3	RDXX01000019.1_1	RDXX01000019.1_58
5236	GB_GCA_004293145.1												RDYJ01000018.1_11	RDYJ01000018.1_9	RDYJ01000178.1_11
5237	GB_GCA_004293365.1												RDYN01000033.1_31	RDYN01000033.1_29	RDYN01000064.1_5
5238	GB_GCA_004293855.1												RDYZ01000243.1_2	RDYZ01000243.1_4	RDYZ01000207.1_25
5239	GB_GCA_004294385.1												REAP01000018.1_83	REAP01000018.1_85	REAP01000115.1_12
5240	GB_GCA_004367505.1												SFCB01000106.1_2	SFCB01000037.1_9	SFCB01000037.1_11
5241	GB_GCA_004768415.1												SRMO01000054.1_45	SRMO01000054.1_43	SRMO01000054.1_44
5242	GB_GCA_005503085.1												SCOI01000001.1_279	SCOI01000001.1_282	SCOI01000001.1_280
5243	GB_GCA_005518205.2												RFFC02000026.1_66	RFFC02000026.1_68	RFFC02000006.1_53
5244	GB_GCA_005786815.1												SYDB01000202.1_3	SYDB01000208.1_5	SYDB01000202.1_2
5245	GB_GCA_005789685.1												SXXD01000278.1_9	SXXD01000046.1_2	SXXD01000278.1_10
5246	GB_GCA_005789825.1												SXWY01000177.1_10	SXWY01000079.1_18	SXWY01000072.1_19
5247	GB_GCA_006227785.1												SBFU01000334.1_3	SBFU01000327.1_1	SBFU01000334.1_2
5248	GB_GCA_006227805.1												SBFT01000108.1_2	SBFT01000025.1_8	SBFT01000108.1_1
5249	GB_GCA_006438735.1												RCZF01000007.1_73	RCZF01000007.1_70	RCZF01000007.1_72
5250	GB_GCA_006542605.1												CP041222.1_1419	CP041222.1_1416	CP041222.1_1418
5251	GB_GCA_006969625.1												CP030885.1_645	CP030885.1_642	CP030885.1_644
5252	GB_GCA_007095785.1												SFBL01000001.1_16	SFBL01000001.1_14	SFBL01000021.1_38
5253	GB_GCA_007095845.1												SFBI01000019.1_15	SFBI01000019.1_17	SFBI01000079.1_4
5254	GB_GCA_007096045.1												SFAU01000046.1_6	SFAU01000046.1_4	SFAU01000001.1_17
5255	GB_GCA_007116445.1												SKIM01000039.1_5	SKIM01000143.1_5	SKIM01000039.1_7
5256	GB_GCA_007116575.1												SKIF01000054.1_21	SKIF01000054.1_18	SKIF01000054.1_20
5257	GB_GCA_007117005.1												SKHK01000036.1_3	SKHK01000244.1_12	SKHK01000036.1_2
5258	GB_GCA_007118295.1												SKRW01000038.1_30	SKRW01000038.1_27	SKRW01000038.1_29
5259	GB_GCA_007119835.1												SKOX01000473.1_1	SKOX01000230.1_2	SKOX01000473.1_2
5260	GB_GCA_007120095.1												SKOM01000266.1_5	SKOM01000074.1_3	SKOM01000191.1_7
5261	GB_GCA_007120305.1												SKNW01000029.1_11	SKNW01000029.1_14	SKNW01000029.1_12
5262	GB_GCA_007120685.1												SKNG01000290.1_4	SKNG01000171.1_3	SKNG01000290.1_5
5263	GB_GCA_007121055.1												SKMM01000369.1_11	SKMM01000369.1_8	SKMM01000369.1_10
5264	GB_GCA_007121115.1												SKMI01000137.1_1	SKMI01000286.1_12	SKMI01000286.1_14
5265	GB_GCA_007121555.1												SKKH01000080.1_38	SKKH01000080.1_41	SKKH01000080.1_39
5266	GB_GCA_007121775.1												SKJY01000320.1_16	SKJY01000320.1_19	SKJY01000320.1_17
5267	GB_GCA_007122315.1												SKUB01000338.1_13	SKUB01000338.1_10	SKUB01000338.1_12
5268	GB_GCA_007123015.1												SKSL01000261.1_2	SKSL01000263.1_1	SKSL01000261.1_1
5269	GB_GCA_007125005.1												SLDY01000146.1_2	SLDY01000111.1_15	SLDY01000146.1_1
5270	GB_GCA_007125415.1												SLDH01000317.1_14	SLDH01000317.1_11	SLDH01000317.1_13
5271	GB_GCA_007126575.1												SLBA01000091.1_31	SLBA01000091.1_28	SLBA01000091.1_30
5272	GB_GCA_007126715.1												SLAT01000051.1_4	SLAT01000335.1_16	SLAT01000051.1_3
5273	GB_GCA_007128135.1												SKYA01000086.1_17	SKYA01000129.1_8	SKYA01000086.1_18
5274	GB_GCA_007128995.1												SKWJ01000351.1_5	SKWJ01000354.1_2	SKWJ01000447.1_2
5275	GB_GCA_007129775.1												SKUV01000020.1_7	SKUV01000352.1_12	SKUV01000020.1_8
5276	GB_GCA_007131045.1												SLRI01000440.1_1	SLRI01000094.1_2	SLRI01000440.1_2
5277	GB_GCA_007131465.1												SLQN01000328.1_6	SLQN01000328.1_3	SLQN01000328.1_5
5278	GB_GCA_007134805.1												SLKB01000076.1_3	SLKB01000261.1_1	SLKB01000076.1_2
5279	GB_GCA_007134865.1												SLJW01000154.1_4	SLJW01000154.1_7	SLJW01000154.1_5
5280	GB_GCA_007135385.1												SLIY01000182.1_5	SLIY01000235.1_2	SLIY01000384.1_3
5281	GB_GCA_007135755.1												SLIG01000142.1_21	SLIG01000142.1_19	SLIG01000142.1_20
5282	GB_GCA_007571085.1												RKSC01000136.1_6	RKSC01000136.1_8	RKSC01000136.1_7
5283	GB_GCA_007692505.1												REBX01000161.1_3	REBX01000044.1_3	REBX01000161.1_2
5284	GB_GCA_007692585.1												REBU01000037.1_11	REBU01000037.1_8	REBU01000037.1_10
5285	GB_GCA_007692605.1												REBS01000079.1_4	REBS01000079.1_1	REBS01000079.1_3
5286	GB_GCA_007692665.1												REBP01000134.1_21	REBP01000134.1_24	REBP01000134.1_22
5287	GB_GCA_007693835.1												RECW01000138.1_8	RECW01000062.1_13	RECW01000138.1_9
5288	GB_GCA_007694125.1												RECH01000250.1_41	RECH01000250.1_40	RECH01000116.1_2
5289	GB_GCA_007694915.1												REEV01000063.1_2	REEV01000030.1_1	REEV01000063.1_1
5290	GB_GCA_007694945.1												REER01000074.1_13	REER01000074.1_10	REER01000074.1_12
5291	GB_GCA_007695195.1												REEG01000108.1_14	REEG01000108.1_11	REEG01000108.1_13
5292	GB_GCA_007695345.1												REDZ01000086.1_22	REDZ01000102.1_1	REDZ01000086.1_23
5293	GB_GCA_007994965.1												VOPW01000001.1_3199	VOPW01000001.1_3205	VOPW01000001.1_3200
5294	GB_GCA_008081075.1												VMDB01000158.1_19	VMDB01000158.1_16	VMDB01000158.1_18
5295	GB_GCA_008107755.1												VIRH01000065.1_61	VIRH01000065.1_64	VIRH01000065.1_62
5296	GB_GCA_009646425.1												WJBW01000002.1_236	WJBW01000002.1_233	WJBW01000002.1_235
5297	GB_GCA_009693505.1												SHXD01000034.1_24	SHXD01000034.1_21	SHXD01000034.1_23
5298	GB_GCA_009773055.1												WOUW01000041.1_14	WOUW01000041.1_17	WOUW01000041.1_15
5299	GB_GCA_009836025.1												VXWH01000079.1_3	VXWH01000079.1_5	VXWH01000079.1_4
5300	GB_GCA_009840445.1												VXNS01000057.1_6	VXNS01000057.1_4	VXNS01000057.1_5
5301	GB_GCA_009886815.1												QXYP01000248.1_3	QXYP01000041.1_2	QXYP01000030.1_2
5302	GB_GCA_009905735.1												JAAALE010000011.1_52	JAAALE010000011.1_49	JAAALE010000011.1_51
5303	GB_GCA_009908405.1												JAAAPG010000033.1_8	JAAAPG010000033.1_5	JAAAPG010000033.1_7
5304	GB_GCA_009908505.1												JAAAPD010000014.1_42	JAAAPD010000014.1_45	JAAAPD010000014.1_43
5305	GB_GCA_009914645.1												VFLB01000300.1_5	VFLB01000300.1_7	VFLB01000300.1_6
5306	GB_GCA_009918225.1												RGEP01000002.1_19	RGEP01000002.1_16	RGEP01000002.1_18
5307	GB_GCA_009919175.1												RGCL01000019.1_43	RGCL01000019.1_40	RGCL01000019.1_42
5308	GB_GCA_009919975.1												RGAU01000081.1_3	RGAU01000230.1_2	RGAU01000081.1_2
5309	GB_GCA_009920225.1												RGAJ01000512.1_2	RGAJ01000011.1_13	RGAJ01000011.1_15
5310	GB_GCA_009920595.1												RFZR01000070.1_5	RFZR01000205.1_2	RFZR01000070.1_6
5311	GB_GCA_009920815.1												RFZH01000001.1_37	RFZH01000001.1_34	RFZH01000001.1_36
5312	GB_GCA_009921245.1												RFXW01000002.1_8	RFXW01000002.1_12	RFXW01000002.1_9
5313	GB_GCA_009921265.1												RFYV01000008.1_65	RFYV01000008.1_62	RFYV01000008.1_64
5314	GB_GCA_009921465.1												RFXS01000002.1_10	RFXS01000002.1_13	RFXS01000002.1_11
5315	GB_GCA_009921765.1												RFXC01000004.1_33	RFXC01000004.1_29	RFXC01000004.1_31
5316	GB_GCA_009921785.1												RFXE01000373.1_2	RFXE01000092.1_2	RFXE01000373.1_1
5317	GB_GCA_009922295.1												RFWA01000107.1_8	RFWA01000507.1_3	RFWA01000107.1_9
5318	GB_GCA_009922405.1												RFVZ01000176.1_2	RFVZ01000147.1_2	RFVZ01000147.1_1
5319	GB_GCA_009922885.1												RFUP01000633.1_1	RFUP01000448.1_1	RFUP01000763.1_1
5320	GB_GCA_009923315.1												RFTU01000059.1_5	RFTU01000059.1_2	RFTU01000059.1_4
5321	GB_GCA_009923345.1												RFTR01000055.1_5	RFTR01000039.1_14	RFTR01000055.1_6
5322	GB_GCA_009923505.1												RFTK01000020.1_32	RFTK01000020.1_29	RFTK01000020.1_31
5323	GB_GCA_009923755.1												RFSW01000046.1_3	RFSW01000142.1_2	RFSW01000046.1_2
5324	GB_GCA_009923895.1												RFSP01000002.1_7	RFSP01000002.1_10	RFSP01000002.1_8
5325	GB_GCA_009924455.1												RFRO01000058.1_9	RFRO01000092.1_10	RFRO01000058.1_10
5326	GB_GCA_009924525.1												RFRK01000074.1_1	RFRK01000057.1_6	RFRK01000057.1_8
5327	GB_GCA_009924775.1												RFQY01000006.1_30	RFQY01000006.1_27	RFQY01000006.1_29
5328	GB_GCA_009925585.1												RFYK01000101.1_4	RFYK01000101.1_2	RFYK01000101.1_3
5329	GB_GCA_009925955.1												RFPX01000070.1_2	RFPX01000334.1_1	RFPX01000070.1_3
5330	GB_GCA_009925965.1												RFPW01000131.1_2	RFPW01000254.1_3	RFPW01000131.1_1
5331	GB_GCA_009926195.1												RFPK01000058.1_8	RFPK01000058.1_6	RFPK01000058.1_7
5332	GB_GCA_009927445.1												RFMZ01000213.1_42	RFMZ01000213.1_44	RFMZ01000213.1_43
5333	GB_GCA_009927495.1												RFMX01000326.1_7	RFMX01000129.1_2	RFMX01000326.1_8
5334	GB_GCA_009927815.1												RFMI01000032.1_9	RFMI01000032.1_12	RFMI01000032.1_10
5335	GB_GCA_009928645.1												SACH01000033.1_23	SACH01000033.1_20	SACH01000033.1_22
5336	GB_GCA_009937065.1												JAACDF010000212.1_4	JAACDF010000212.1_7	JAACDF010000212.1_5
5337	GB_GCA_009992615.1												JAACVA010000076.1_11	JAACVA010000076.1_14	JAACVA010000076.1_12
5338	GB_GCA_009993005.1												JAACUH010000067.1_64	JAACUH010000067.1_67	JAACUH010000067.1_65
5339	GB_GCA_009993635.1												JAACTC010000007.1_196	JAACTC010000007.1_193	JAACTC010000007.1_195
5340	GB_GCA_009995225.1												JAACPW010000005.1_99	JAACPW010000005.1_102	JAACPW010000005.1_100
5341	GB_GCA_009995705.1												JAADBR010000121.1_12	JAADBR010000121.1_10	JAADBR010000105.1_12
5342	GB_GCA_010024875.1												RGFZ01000213.1_2	RGFZ01000169.1_2	RGFZ01000091.1_6
5343	GB_GCA_010027605.1												RGUW01000065.1_8	RGUW01000065.1_1	RGUW01000065.1_7
5344	GB_GCA_010029175.1												RGNC01000019.1_20	RGNC01000212.1_2	RGNC01000212.1_1
5345	GB_GCA_010030955.1												RHBP01000175.1_2	RHBP01000264.1_3	RHBP01000299.1_1
5346	GB_GCA_010092845.1												JAADYW010000057.1_17	JAADYW010000264.1_5	JAADYW010000057.1_16
5347	GB_GCA_010671905.1												JAAHII010000001.1_3688	JAAHII010000001.1_3686	JAAHII010000001.1_714
5348	GB_GCA_010671925.1												JAAHIH010000001.1_880	JAAHIH010000001.1_879	JAAHIH010000001.1_877
5349	GB_GCA_010671965.1												JAAHIC010000593.1_2	JAAHIC010000978.1_3	JAAHIC010000060.1_12
5350	GB_GCA_010671975.1												JAAHIA010000560.1_3	JAAHIA010000108.1_10	JAAHIA010000175.1_7
5351	GB_GCA_010672085.1												JAAHHT010000024.1_2	JAAHHT010000318.1_4	JAAHHT010000017.1_98
5352	GB_GCA_010672165.1												JAAHHN010000157.1_9	JAAHHN010000157.1_8	JAAHHN010000065.1_5
5353	GB_GCA_010672185.1												JAAHHL010000278.1_2	JAAHHL010000278.1_3	JAAHHL010001117.1_1
5354	GB_GCA_010672345.1												JAAHGY010000033.1_23	JAAHGY010000033.1_24	JAAHGY010000264.1_6
5355	GB_GCA_010672385.1												JAAHGT010000008.1_10	JAAHGT010000511.1_3	JAAHGT010000153.1_1
5356	GB_GCA_010672425.1												JAAHGR010000021.1_3	JAAHGR010000021.1_2	JAAHGR010001362.1_1
5357	GB_GCA_010672455.1												JAAHGO010000067.1_18	JAAHGO010000067.1_16	JAAHGO010000013.1_19
5358	GB_GCA_010672525.1												JAAHGH010000009.1_10	JAAHGH010000009.1_8	JAAHGH010000077.1_22
5359	GB_GCA_010672585.1												JAAHGF010000004.1_423	JAAHGF010000004.1_425	JAAHGF010000013.1_298
5360	GB_GCA_010672635.1												JAAHGE010000014.1_11	JAAHGE010000014.1_9	JAAHGE010000155.1_7
5361	GB_GCA_010672785.1												JAAHFX010000002.1_638	JAAHFX010000002.1_636	JAAHFX010000009.1_352
5362	GB_GCA_010672825.2												JAAHFU020000001.1_2175	JAAHFU020000001.1_2177	JAAHFU020000001.1_2086
5363	GB_GCA_010672925.1												JAAHFP010000010.1_52	JAAHFP010000010.1_51	JAAHFP010000005.1_114
5364	GB_GCA_010672965.1												JAAHFN010000005.1_102	JAAHFN010000005.1_100	JAAHFN010000012.1_84
5365	GB_GCA_010692325.1												JAAHHW010000048.1_31	JAAHHW010000048.1_30	JAAHHW010000048.1_28
5366	GB_GCA_010692395.1												JAAHHS010000387.1_3	JAAHHS010000387.1_4	JAAHHS010000387.1_5
5367	GB_GCA_010692425.1												JAAHHJ010000030.1_28	JAAHHJ010000030.1_27	JAAHHJ010000014.1_190
5368	GB_GCA_010692555.1												JAAHHG010000005.1_9	JAAHHG010000005.1_6	JAAHHG010000271.1_3
5369	GB_GCA_010692635.1												JAAHGL010000007.1_81	JAAHGL010000007.1_82	JAAHGL010000427.1_1
5370	GB_GCA_010692645.1												JAAHGS010000008.1_24	JAAHGS010000008.1_23	JAAHGS010000019.1_45
5371	GB_GCA_011389895.1												JAABTN010000054.1_1	JAABTN010000026.1_3	JAABTN010000026.1_1
5372	GB_GCA_011390265.1												JAABSU010000041.1_10	JAABSU010000041.1_9	JAABSU010000040.1_1
5373	GB_GCA_011390475.1												JAABSG010000065.1_2	JAABSG010000004.1_36	JAABSG010000065.1_1
5374	GB_GCA_011390645.1												JAABRY010000038.1_12	JAABRY010000038.1_9	JAABRY010000038.1_11
5375	GB_GCA_011390805.1												JAABRT010000077.1_8	JAABRT010000077.1_5	JAABRT010000077.1_7
5376	GB_GCA_011390835.1												JAABRQ010000018.1_53	JAABRQ010000018.1_50	JAABRQ010000018.1_52
5377	GB_GCA_011390875.1												JAABRP010000006.1_8	JAABRP010000006.1_5	JAABRP010000006.1_7
5378	GB_GCA_011390885.1												JAABRO010000022.1_20	JAABRO010000022.1_17	JAABRO010000022.1_19
5379	GB_GCA_011390935.1												JAABRL010000045.1_8	JAABRL010000045.1_11	JAABRL010000045.1_9
5380	GB_GCA_011390955.1												JAABRM010000028.1_2	JAABRM010000028.1_4	JAABRM010000005.1_157
5381	GB_GCA_011391125.1												JAABRE010000012.1_63	JAABRE010000012.1_65	JAABRE010000060.1_2
5382	GB_GCA_011391855.1												JAABPT010000048.1_6	JAABPT010000067.1_3	JAABPT010000048.1_7
5383	GB_GCA_011523115.1												WTHO01000055.1_7	WTHO01000055.1_3	WTHO01000055.1_6
5384	GB_GCA_011523155.1												WTHL01000019.1_3	WTHL01000019.1_1	WTHL01000019.1_2
5385	GB_GCA_011523835.1												WTFZ01000194.1_68	WTFZ01000194.1_66	WTFZ01000194.1_67
5386	GB_GCA_011524395.1												WTKN01000091.1_3	WTKN01000091.1_4	WTKN01000269.1_1
5387	GB_GCA_011524425.1												WTKI01000268.1_3	WTKI01000401.1_9	WTKI01000268.1_2
5388	GB_GCA_011524755.1												WTJR01000096.1_10	WTJR01000096.1_14	WTJR01000096.1_11
5389	GB_GCA_011525185.1												WTIQ01000034.1_3	WTIQ01000367.1_2	WTIQ01000034.1_2
5390	GB_GCA_011525445.1												WTGE01000463.1_2	WTGE01000238.1_1	WTGE01000463.1_1
5391	GB_GCA_011765465.1												CP050265.1_217	CP050265.1_214	CP050265.1_216
5392	GB_GCA_012030715.1												JAAUUJ010000041.1_26	JAAUUJ010000041.1_27	JAAUUJ010000018.1_10
5393	GB_GCA_012030735.1												JAAUUW010000045.1_20	JAAUUW010000045.1_21	JAAUUW010000069.1_12
5394	GB_GCA_012031035.1												JAAUUT010000033.1_42	JAAUUT010000033.1_40	JAAUUT010000141.1_1
5395	GB_GCA_012031145.1												JAAUUH010000047.1_11	JAAUUH010000047.1_9	JAAUUH010000071.1_4
5396	GB_GCA_012031195.1												JAAUUG010000062.1_1	JAAUUG010000100.1_1	JAAUUG010000005.1_22
5397	GB_GCA_012031225.1												JAAUTZ010000087.1_3	JAAUTZ010000092.1_1	JAAUTZ010000087.1_2
5398	GB_GCA_012031265.1												JAAUTY010000010.1_44	JAAUTY010000010.1_43	JAAUTY010000067.1_9
5399	GB_GCA_012031415.1												JAAUTN010000276.1_8	JAAUTN010000276.1_5	JAAUTN010000001.1_33
5400	GB_GCA_012031475.1												JAAUTJ010000029.1_11	JAAUTJ010000029.1_13	JAAUTJ010000386.1_5
5401	GB_GCA_012031565.1												JAAUUM010000006.1_13	JAAUUM010000006.1_11	JAAUUM010000017.1_1
5402	GB_GCA_012031635.1												JAAUUE010000003.1_6	JAAUUE010000003.1_7	JAAUUE010000233.1_1
5403	GB_GCA_012031775.1												JAAUTF010000030.1_3	JAAUTF010000030.1_1	JAAUTF010000030.1_2
5404	GB_GCA_012031815.1												JAAUTE010000011.1_39	JAAUTE010000063.1_2	JAAUTE010000185.1_6
5405	GB_GCA_012031965.1												JAAUSC010000006.1_43	JAAUSC010000006.1_41	JAAUSC010000015.1_51
5406	GB_GCA_012031975.1												JAAUSA010000004.1_44	JAAUSA010000004.1_45	JAAUSA010000194.1_2
5407	GB_GCA_012032275.1												JAAURK010000185.1_1	JAAURK010000037.1_6	JAAURK010000037.1_3
5408	GB_GCA_012032345.1												JAAUQI010000010.1_43	JAAUQI010000010.1_40	JAAUQI010000028.1_29
5409	GB_GCA_012032425.1												JAAUQE010000175.1_9	JAAUQE010000175.1_7	JAAUQE010000090.1_3
5410	GB_GCA_012032525.1												JAAUSV010000008.1_21	JAAUSV010000008.1_23	JAAUSV010000037.1_1
5411	GB_GCA_012032575.1												JAAUSP010000038.1_16	JAAUSP010000038.1_12	JAAUSP010000038.1_15
5412	GB_GCA_012032775.1												JAAUQO010000020.1_14	JAAUQO010000020.1_18	JAAUQO010000020.1_16
5413	GB_GCA_012033015.1												JAAUPS010000075.1_15	JAAUPS010000075.1_11	JAAUPS010000075.1_13
5414	GB_GCA_012033055.1												JAAUPR010000145.1_2	JAAUPR010000006.1_4	JAAUPR010000004.1_41
5415	GB_GCA_012033105.1												JAAUPN010000044.1_20	JAAUPN010000108.1_2	JAAUPN010000045.1_15
5416	GB_GCA_012033255.1												JAAUSF010000164.1_1	JAAUSF010000164.1_3	JAAUSF010000201.1_5
5417	GB_GCA_012033355.1												JAAUQZ010000129.1_18	JAAUQZ010000129.1_15	JAAUQZ010000305.1_5
5418	GB_GCA_012034055.1												JAAUSG010000009.1_57	JAAUSG010000009.1_55	JAAUSG010000003.1_29
5419	GB_GCA_012034075.1												JAAURD010000114.1_13	JAAURD010000114.1_7	JAAURD010000114.1_11
5420	GB_GCA_012034595.1												JAAUPE010000021.1_51	JAAUPE010000021.1_53	JAAUPE010000005.1_17
5421	GB_GCA_012034615.1												JAAUPA010000105.1_10	JAAUPA010000105.1_12	JAAUPA010000062.1_14
5422	GB_GCA_012034765.1												JAAUOU010000107.1_16	JAAUOU010000107.1_15	JAAUOU010000026.1_42
5423	GB_GCA_012034805.1												JAAUOP010000191.1_6	JAAUOP010000191.1_5	JAAUOP010000039.1_17
5424	GB_GCA_012034865.1												JAAUOM010000018.1_38	JAAUOM010000018.1_37	JAAUOM010000051.1_1
5425	GB_GCA_012035435.1												JAAUPH010000038.1_9	JAAUPH010000038.1_12	JAAUPH010000038.1_10
5426	GB_GCA_012036325.1												JAAUPC010000377.1_4	JAAUPC010000033.1_15	JAAUPC010000377.1_5
5427	GB_GCA_012270045.1												JAAXJC010000186.1_29	JAAXJC010000186.1_26	JAAXJC010000186.1_28
5428	GB_GCA_012270125.1												JAAXIY010000033.1_34	JAAXIY010000033.1_37	JAAXIY010000033.1_35
5429	GB_GCA_012270465.1												JAAXIH010000228.1_23	JAAXIH010000228.1_21	JAAXIH010000228.1_22
5430	GB_GCA_012516315.1												CP051185.1_1175	CP051185.1_1177	CP051185.1_249
5431	GB_GCA_013002405.1												JABDKA010000086.1_2	JABDKA010000086.1_5	JABDKA010000086.1_3
5432	GB_GCA_013003245.1												JABDJX010000128.1_36	JABDJX010000280.1_2	JABDJX010000128.1_37
5433	GB_GCA_013041995.1												JABDRA010000239.1_3	JABDRA010000138.1_2	JABDRA010000239.1_2
5434	GB_GCA_013042105.1												JABDQU010000286.1_7	JABDQU010000286.1_10	JABDQU010000286.1_8
5435	GB_GCA_013042605.1												JABDPT010000221.1_20	JABDPT010000304.1_1	JABDPT010000221.1_21
5436	GB_GCA_013042765.1												JABDPP010000183.1_3	JABDPP010000348.1_3	JABDPP010000183.1_4
5437	GB_GCA_013042895.1												JABDPD010000172.1_3	JABDPD010000222.1_3	JABDPD010000172.1_2
5438	GB_GCA_013122435.1												WYDT01000003.1_199	WYDT01000003.1_196	WYDT01000003.1_198
5439	GB_GCA_013141015.1												JABFRT010000004.1_74	JABFRT010000004.1_77	JABFRT010000004.1_75
5440	GB_GCA_013205155.1												JABMMT010000053.1_2	JABMMT010000274.1_1	JABMMT010000053.1_1
5441	GB_GCA_013205525.1												JABMMR010000308.1_8	JABMMR010000011.1_6	JABMMR010000011.1_7
5442	GB_GCA_013214365.1												JABSPI010000055.1_1	JABSPI010000055.1_4	JABSPI010000055.1_2
5443	GB_GCA_013214635.1												JABSSC010000038.1_14	JABSSC010000038.1_11	JABSSC010000038.1_13
5444	GB_GCA_013214665.1												JABSSA010000043.1_7	JABSSA010000043.1_3	JABSSA010000043.1_6
5445	GB_GCA_013214695.1												JABSRX010000073.1_15	JABSRX010000073.1_19	JABSRX010000073.1_16
5446	GB_GCA_013214715.1												JABSSB010000041.1_4	JABSSB010000041.1_7	JABSSB010000041.1_5
5447	GB_GCA_013215175.1												JABSRH010000018.1_14	JABSRH010000018.1_11	JABSRH010000018.1_13
5448	GB_GCA_013285555.1												JAAXLT010000023.1_19	JAAXLT010000023.1_20	JAAXLT010000066.1_2
5449	GB_GCA_013297675.1												JAAFHZ010000007.1_55	JAAFHZ010000007.1_54	JAAFHZ010000106.1_10
5450	GB_GCA_013297695.1												JAAFHX010000177.1_6	JAAFHX010000050.1_21	JAAFHX010000177.1_7
5451	GB_GCA_013298165.1												JAAFJU010000058.1_6	JAAFJU010000058.1_5	JAAFJU010000042.1_30
5452	GB_GCA_013298245.1												JAAFHD010000443.1_3	JAAFHD010000237.1_2	JAAFHD010000443.1_2
5453	GB_GCA_013298335.1												JAAFHI010000295.1_1	JAAFHI010000404.1_3	JAAFHI010000826.1_1
5454	GB_GCA_013298485.1												JAAFHS010000462.1_2	JAAFHS010000171.1_2	JAAFHS010000462.1_3
5455	GB_GCA_013298745.1												JAAFIT010000040.1_5	JAAFIT010000040.1_1	JAAFIT010000040.1_4
5456	GB_GCA_013299165.1												JAAFKD010000007.1_135	JAAFKD010000007.1_137	JAAFKD010000007.1_101
5457	GB_GCA_013299185.1												JAAFKG010000002.1_198	JAAFKG010000002.1_196	JAAFKG010000068.1_3
5458	GB_GCA_013334655.1												JAAXXD010000043.1_3	JAAXXD010000043.1_1	JAAXXD010000043.1_2
5459	GB_GCA_013334975.1												JAAXWL010000089.1_3	JAAXWL010000089.1_1	JAAXWL010000089.1_2
5460	GB_GCA_013361095.1												JAATWA010000001.1_285	JAATWA010000001.1_287	JAATWA010000001.1_286
5461	GB_GCA_013388755.1												JACAEQ010000044.1_37	JACAEQ010000044.1_39	JACAEQ010000044.1_38
5462	GB_GCA_013388965.1												JACAEG010000122.1_25	JACAEG010000122.1_22	JACAEG010000122.1_24
5463	GB_GCA_013698215.1												JACCVJ010000499.1_3	JACCVJ010000499.1_1	JACCVJ010000034.1_5
5464	GB_GCA_013821605.1												JACDGP010000095.1_7	JACDGP010000095.1_5	JACDGP010000095.1_6
5465	GB_GCA_013822285.1												PNKF01000227.1_2	PNKF01000319.1_2	PNKF01000227.1_1
5466	GB_GCA_013822885.1												PNLC01000010.1_2	PNLC01000461.1_4	PNLC01000758.1_2
5467	GB_GCA_013822915.1												PNLG01000440.1_3	PNLG01000367.1_2	PNLG01000440.1_2
5468	GB_GCA_013823385.1												PNMA01000005.1_55	PNMA01000005.1_52	PNMA01000005.1_54
5469	GB_GCA_013823485.1												PNMF01000001.1_10	PNMF01000001.1_7	PNMF01000001.1_9
5470	GB_GCA_013823505.1												PNMH01000015.1_41	PNMH01000015.1_38	PNMH01000015.1_40
5471	GB_GCA_013823855.1												PNMW01000040.1_18	PNMW01000040.1_21	PNMW01000040.1_19
5472	GB_GCA_013824045.1												PNND01000499.1_6	PNND01000243.1_13	PNND01000499.1_7
5473	GB_GCA_013911835.1												JACESM010000008.1_6	JACESM010000008.1_9	JACESM010000008.1_7
5474	GB_GCA_014138645.1												JACJIB010000002.1_494	JACJIB010000002.1_491	JACJIB010000002.1_493
5475	GB_GCA_014190675.1												BJGT01000002.1_78	BJGT01000002.1_75	BJGT01000002.1_77
5476	GB_GCA_014191535.1												BJHC01000262.1_2	BJHC01000209.1_5	BJHC01000374.1_2
5477	GB_GCA_014191755.1												BJHE01000018.1_37	BJHE01000191.1_2	BJHE01000018.1_38
5478	GB_GCA_014280175.1												CP047931.1_1740	CP047931.1_1742	CP047931.1_1741
5479	GB_GCA_014280195.1												CP047960.1_1735	CP047960.1_1737	CP047960.1_1736
5480	GB_GCA_014323675.1												JACONN010000005.1_771	JACONN010000005.1_768	JACONN010000003.1_390
5481	GB_GCA_014323785.1												JACONJ010000032.1_16	JACONJ010000032.1_13	JACONJ010000032.1_15
5482	GB_GCA_014323795.1												JACONK010000010.1_89	JACONK010000010.1_92	JACONK010000010.1_90
5483	GB_GCA_014323965.1												JACONB010000045.1_3	JACONB010000045.1_4	JACONB010000318.1_3
5484	GB_GCA_014324065.1												JACOMV010000001.1_20	JACOMV010000001.1_21	JACOMV010000011.1_31
5485	GB_GCA_014359905.1												JACIYP010000066.1_3	JACIYP010000157.1_10	JACIYP010000066.1_2
5486	GB_GCA_014376425.1												JACMRO010000236.1_1	JACMRO010000410.1_4	JACMRO010000410.1_2
5487	GB_GCA_014376765.1												JACMQX010000330.1_7	JACMQX010000130.1_8	JACMQX010000330.1_8
5488	GB_GCA_014377535.1												JACMPK010000128.1_7	JACMPK010000128.1_4	JACMPK010000128.1_6
5489	GB_GCA_014377915.1												JACMOT010000636.1_14	JACMOT010000636.1_17	JACMOT010000636.1_15
5490	GB_GCA_014378345.1												JACMNW010000338.1_3	JACMNW010000184.1_9	JACMNW010000338.1_4
5491	GB_GCA_014378995.1												JACMMP010000207.1_15	JACMMP010000207.1_18	JACMMP010000207.1_16
5492	GB_GCA_014379045.1												JACMMK010000478.1_1	JACMMK010000196.1_1	JACMMK010000483.1_1
5493	GB_GCA_014379355.1												JACMLX010000212.1_3	JACMLX010000159.1_2	JACMLX010000212.1_2
5494	GB_GCA_014379585.1												JACMLN010000088.1_10	JACMLN010000088.1_11	JACMLN010000057.1_16
5495	GB_GCA_014380935.1												JACMIX010000070.1_17	JACMIX010000070.1_18	JACMIX010000095.1_6
5496	GB_GCA_014380965.1												JACMIV010000398.1_2	JACMIV010000016.1_2	JACMIV010000398.1_1
5497	GB_GCA_014444615.1												PVXE01000005.1_98	PVXE01000005.1_95	PVXE01000005.1_97
5498	GB_GCA_014623385.1												JACOMT010000002.1_10	JACOMT010000002.1_13	JACOMT010000002.1_11
5499	GB_GCA_014654725.1												JACVZV010000038.1_98	JACVZV010000038.1_101	JACVZV010000038.1_99
5500	GB_GCA_014654775.1												JACVZW010000030.1_156	JACVZW010000030.1_159	JACVZW010000030.1_157
5501	GB_GCA_014695175.1												JACJNV010000286.1_25	JACJNV010000286.1_27	JACJNV010000089.1_4
5502	GB_GCA_014695195.1												JACJNW010000023.1_311	JACJNW010000023.1_309	JACJNW010000019.1_106
5503	GB_GCA_014695255.1												JACJNX010000070.1_45	JACJNX010000070.1_47	JACJNX010000068.1_43
5504	GB_GCA_014695295.1												JACJNY010000054.1_56	JACJNY010000054.1_58	JACJNY010000054.1_28
5505	GB_GCA_014695325.1												JACJNZ010000071.1_42	JACJNZ010000071.1_44	JACJNZ010000039.1_520
5506	GB_GCA_014695345.1												JACJOC010000077.1_176	JACJOC010000077.1_179	JACJOC010000098.1_241
5507	GB_GCA_014763725.1												JACXUX010000012.1_16	JACXUX010000012.1_12	JACXUX010000012.1_14
5508	GB_GCA_014859355.1												JACUUJ010000006.1_78	JACUUJ010000006.1_75	JACUUJ010000006.1_77
5509	GB_GCA_015206935.1												JADEXW010000123.1_6	JADEXW010000123.1_4	JADEXW010000660.1_3
5510	GB_GCA_015206945.1												JADEXV010000094.1_22	JADEXV010000094.1_24	JADEXV010000061.1_10
5511	GB_GCA_015207035.1												JADEXQ010000005.1_10	JADEXQ010000005.1_11	JADEXQ010000039.1_26
5512	GB_GCA_015207075.1												JADEXN010000086.1_5	JADEXN010000086.1_3	JADEXN010000147.1_1
5513	GB_GCA_015207155.1												JADEXK010000048.1_12	JADEXK010000048.1_14	JADEXK010000068.1_21
5514	GB_GCA_015207365.1												JADEXA010000010.1_5	JADEXA010000010.1_7	JADEXA010000037.1_34
5515	GB_GCA_015272155.1												JACYME010000240.1_32	JACYME010000240.1_30	JACYME010000030.1_4
5516	GB_GCA_015272165.1												JACYMF010000057.1_21	JACYMF010000057.1_18	JACYMF010000097.1_4
5517	GB_GCA_015272205.1												JACYMB010000025.1_40	JACYMB010000025.1_42	JACYMB010000087.1_10
5518	GB_GCA_015272325.1												JACYLU010000001.1_117	JACYLU010000001.1_115	JACYLU010000001.1_160
5519	GB_GCA_015272395.1												JACYLQ010000036.1_7	JACYLQ010000036.1_9	JACYLQ010000016.1_73
5520	GB_GCA_015272465.1												JACYLR010000113.1_36	JACYLR010000113.1_35	JACYLR010000245.1_8
5521	GB_GCA_015272515.1												JACYLN010000036.1_10	JACYLN010000036.1_12	JACYLN010000111.1_56
5522	GB_GCA_015295805.1												DVEF01000081.1_29	DVEF01000081.1_31	DVEF01000028.1_6
5523	GB_GCA_015295825.1												DVEH01000076.1_20	DVEH01000076.1_22	DVEH01000100.1_30
5524	GB_GCA_015295835.1												DVEG01000005.1_136	DVEG01000005.1_134	DVEG01000014.1_1
5525	GB_GCA_015295885.1												DVEE01000562.1_4	DVEE01000562.1_7	DVEE01000525.1_2
5526	GB_GCA_015295945.1												DVED01000105.1_53	DVED01000105.1_51	DVED01000078.1_1
5527	GB_GCA_015295985.1												DVDX01000016.1_22	DVDX01000016.1_20	DVDX01000034.1_25
5528	GB_GCA_015296065.1												DVDU01000297.1_18	DVDU01000297.1_20	DVDU01000038.1_13
5529	GB_GCA_015296075.1												DVDV01000200.1_25	DVDV01000200.1_27	DVDV01000426.1_15
5530	GB_GCA_015296085.1												DVDT01000082.1_92	DVDT01000082.1_94	DVDT01000027.1_12
5531	GB_GCA_015657605.1												JACDQO010000224.1_2	JACDQO010000446.1_4	JACDQO010000224.1_1
5532	GB_GCA_015689645.1												WVSM01000003.1_56	WVSM01000003.1_53	WVSM01000003.1_55
5533	GB_GCA_015689705.1												WVSN01000002.1_16	WVSN01000002.1_13	WVSN01000002.1_15
5534	GB_GCA_015689735.1												WVSP01000001.1_106	WVSP01000001.1_103	WVSP01000001.1_105
5535	GB_GCA_015689745.1												WVSO01000003.1_16	WVSO01000003.1_13	WVSO01000003.1_15
5536	GB_GCA_015689775.1												WVSR01000001.1_198	WVSR01000001.1_195	WVSR01000001.1_197
5537	GB_GCA_015693905.1												CP065161.1_1889	CP065161.1_1892	CP065161.1_1890
5538	GB_GCA_016124195.1												WGOE01000002.1_353	WGOE01000002.1_350	WGOE01000002.1_352
5539	GB_GCA_016124255.1												WGOB01000008.1_72	WGOB01000008.1_69	WGOB01000008.1_71
5540	GB_GCA_016124495.1												WGNP01000005.1_109	WGNP01000005.1_112	WGNP01000005.1_110
5541	GB_GCA_016124655.1												WGNI01000002.1_35	WGNI01000002.1_32	WGNI01000002.1_34
5542	GB_GCA_016124675.1												WGNG01000021.1_37	WGNG01000021.1_40	WGNG01000021.1_38
5543	GB_GCA_016125455.1												WGLS01000004.1_42	WGLS01000004.1_39	WGLS01000004.1_41
5544	GB_GCA_016125495.1												WGLQ01000020.1_13	WGLQ01000020.1_10	WGLQ01000020.1_12
5545	GB_GCA_016125515.1												WGLO01000011.1_124	WGLO01000011.1_121	WGLO01000011.1_123
5546	GB_GCA_016125555.1												WGLN01000006.1_38	WGLN01000006.1_41	WGLN01000006.1_39
5547	GB_GCA_016125575.1												WGLM01000004.1_228	WGLM01000004.1_224	WGLM01000004.1_227
5548	GB_GCA_016195825.1												JACPYV010000104.1_31	JACPYV010000104.1_28	JACPYV010000104.1_30
5549	GB_GCA_016208305.1												JACQYI010000006.1_180	JACQYI010000006.1_178	JACQYI010000033.1_199
5550	GB_GCA_016292295.1												JADNEJ010000537.1_13	JADNEJ010000537.1_10	JADNEJ010000537.1_12
5551	GB_GCA_016462905.1												JAEMSI010000007.1_7	JAEMSI010000007.1_9	JAEMSI010000007.1_8
5552	GB_GCA_016463045.1												JAEMSB010000457.1_1	JAEMSB010000111.1_11	JAEMSB010000685.1_2
5553	GB_GCA_016463455.1												JAEMRG010000110.1_6	JAEMRG010000117.1_3	JAEMRG010000117.1_1
5554	GB_GCA_016463595.1												JAEMQZ010000014.1_1	JAEMQZ010000106.1_2	JAEMQZ010000106.1_3
5555	GB_GCA_016471375.1												WGLZ01000058.1_30	WGLZ01000058.1_27	WGLZ01000005.1_17
5556	GB_GCA_016703535.1												JADJBV010000002.1_787	JADJBV010000002.1_790	JADJBV010000002.1_788
5557	GB_GCA_016704535.1												JADIZZ010000023.1_244	JADIZZ010000023.1_241	JADIZZ010000023.1_243
5558	GB_GCA_016709225.1												JADJEE010000012.1_450	JADJEE010000012.1_453	JADJEE010000012.1_451
5559	GB_GCA_016709385.1												JADJMW010000021.1_237	JADJMW010000021.1_240	JADJMW010000021.1_238
5560	GB_GCA_016709665.1												JADJMI010000009.1_186	JADJMI010000009.1_182	JADJMI010000009.1_185
5561	GB_GCA_016711875.1												JADJSD010000003.1_785	JADJSD010000003.1_789	JADJSD010000003.1_786
5562	GB_GCA_016713435.1												JADJPD010000006.1_61	JADJPD010000006.1_57	JADJPD010000006.1_60
5563	GB_GCA_016717335.1												JADKFS010000001.1_1000	JADKFS010000001.1_997	JADKFS010000001.1_999
5564	GB_GCA_016719535.1												JADJYX010000001.1_713	JADJYX010000001.1_709	JADJYX010000001.1_712
5565	GB_GCA_016722075.1												JADKGW010000002.1_158	JADKGW010000002.1_154	JADKGW010000002.1_156
5566	GB_GCA_016735685.1												JAERRA010000001.1_999	JAERRA010000001.1_1002	JAERRA010000001.1_1000
5567	GB_GCA_016741895.1												JACVCT010000008.1_23	JACVCT010000008.1_26	JACVCT010000008.1_24
5568	GB_GCA_016742125.1												JACVCM010000003.1_28	JACVCM010000003.1_25	JACVCM010000003.1_27
5569	GB_GCA_016743215.1												VRZC01000162.1_5	VRZC01000162.1_3	VRZC01000027.1_8
5570	GB_GCA_016743235.1												VRZD01000016.1_87	VRZD01000016.1_85	VRZD01000012.1_80
5571	GB_GCA_016745315.1												CP066886.1_4860	CP066886.1_4857	CP066886.1_4459
5572	GB_GCA_016777265.1												JADHRU010000057.1_7	JADHRU010000091.1_2	JADHRU010000057.1_8
5573	GB_GCA_016778045.1												JADHQG010000005.1_20	JADHQG010000005.1_17	JADHQG010000005.1_19
5574	GB_GCA_016778085.1												JADHQF010000065.1_6	JADHQF010000044.1_16	JADHQF010000065.1_7
5575	GB_GCA_016778765.1												JADHOV010000001.1_91	JADHOV010000001.1_88	JADHOV010000001.1_90
5576	GB_GCA_016779385.1												JADHNT010000040.1_9	JADHNT010000040.1_12	JADHNT010000040.1_10
5577	GB_GCA_016779445.1												JADHNP010000057.1_1	JADHNP010000057.1_4	JADHNP010000057.1_2
5578	GB_GCA_016780825.1												JADHLF010000030.1_2	JADHLF010000063.1_3	JADHLF010000063.1_1
5579	GB_GCA_016790435.1												JAEUPE010000048.1_42	JAEUPE010000183.1_16	JAEUPE010000048.1_43
5580	GB_GCA_016790475.1												JAEUOX010000437.1_3	JAEUOX010000388.1_3	JAEUOX010000437.1_2
5581	GB_GCA_016791045.1												JAEUNO010000026.1_44	JAEUNO010000026.1_41	JAEUNO010000026.1_43
5582	GB_GCA_016791445.1												JAEUMP010000013.1_69	JAEUMP010000013.1_72	JAEUMP010000013.1_70
5583	GB_GCA_016792865.1												JAEUMJ010000052.1_3	JAEUMJ010000034.1_2	JAEUMJ010000052.1_2
5584	GB_GCA_016793565.1												JAEUMA010000328.1_3	JAEUMA010000026.1_2	JAEUMA010000328.1_2
5585	GB_GCA_016793725.1												JAEUJP010000470.1_34	JAEUJP010000470.1_37	JAEUJP010000470.1_35
5586	GB_GCA_016793965.1												JAEULF010000336.1_6	JAEULF010000336.1_9	JAEULF010000336.1_7
5587	GB_GCA_016794345.1												JAEUKE010000153.1_179	JAEUKE010000153.1_176	JAEUKE010000153.1_178
5588	GB_GCA_016839165.1												CP069300.1_1540	CP069300.1_1543	CP069300.1_1541
5589	GB_GCA_016841965.1												JAEANN010000031.1_27	JAEANN010000026.1_67	JAEANN010000031.1_26
5590	GB_GCA_016867965.1												VGIH01000036.1_1	VGIH01000119.1_1	VGIH01000227.1_1
5591	GB_GCA_016868055.1												VGHX01000009.1_11	VGHX01000009.1_8	VGHX01000009.1_10
5592	GB_GCA_016868095.1												VGHV01000032.1_3	VGHV01000032.1_6	VGHV01000032.1_4
5593	GB_GCA_016868175.1												VGHO01000061.1_3	VGHO01000061.1_6	VGHO01000061.1_4
5594	GB_GCA_016868205.1												VGHR01000004.1_39	VGHR01000004.1_42	VGHR01000004.1_40
5595	GB_GCA_016868255.1												VGHN01000008.1_18	VGHN01000008.1_21	VGHN01000008.1_19
5596	GB_GCA_016868305.1												VGHK01000037.1_3	VGHK01000011.1_2	VGHK01000037.1_2
5597	GB_GCA_016868355.1												VGHB01000008.1_44	VGHB01000008.1_41	VGHB01000008.1_43
5598	GB_GCA_016868375.1												VGHA01000023.1_39	VGHA01000128.1_7	VGHA01000128.1_9
5599	GB_GCA_016869715.1												VGDM01000045.1_15	VGDM01000045.1_12	VGDM01000045.1_14
5600	GB_GCA_016869735.1												VGDL01000012.1_3	VGDL01000027.1_20	VGDL01000012.1_2
5601	GB_GCA_016869835.1												VGDH01000087.1_3	VGDH01000087.1_7	VGDH01000087.1_4
5602	GB_GCA_016869915.1												VGDA01000052.1_3	VGDA01000052.1_6	VGDA01000052.1_4
5603	GB_GCA_016870035.1												VGCJ01000007.1_35	VGCJ01000007.1_38	VGCJ01000007.1_36
5604	GB_GCA_016871895.1												VHBO01000010.1_33	VHBO01000010.1_36	VHBO01000010.1_34
5605	GB_GCA_016871915.1												VHBP01000087.1_2	VHBP01000037.1_2	VHBP01000087.1_3
5606	GB_GCA_016874535.1												VGUA01000015.1_3	VGUA01000079.1_2	VGUA01000015.1_2
5607	GB_GCA_016882305.1												VGQX01000023.1_15	VGQX01000028.1_4	VGQX01000023.1_14
5608	GB_GCA_016882345.1												VGQR01000323.1_1	VGQR01000160.1_4	VGQR01000323.1_2
5609	GB_GCA_016882385.1												VGQC01000034.1_8	VGQC01000034.1_6	VGQC01000034.1_7
5610	GB_GCA_016882415.1												VGQL01000074.1_3	VGQL01000074.1_1	VGQL01000074.1_2
5611	GB_GCA_016882485.1												VGPT01000057.1_1	VGPT01000025.1_30	VGPT01000025.1_31
5612	GB_GCA_016882525.1												VGPU01000015.1_19	VGPU01000015.1_17	VGPU01000015.1_18
5613	GB_GCA_016882555.1												VGPQ01000234.1_1	VGPQ01000134.1_3	VGPQ01000234.1_2
5614	GB_GCA_016882585.1												VGPP01000046.1_4	VGPP01000046.1_7	VGPP01000046.1_5
5615	GB_GCA_016903695.1												JADQBB010000015.1_66	JADQBB010000015.1_67	JADQBB010000003.1_62
5616	GB_GCA_016936395.1												JAFGXY010000051.1_14	JAFGXY010000051.1_11	JAFGXY010000051.1_13
5617	GB_GCA_016937725.1												JAFGVZ010000128.1_27	JAFGVZ010000169.1_2	JAFGVZ010000128.1_28
5618	GB_GCA_016938795.1												JAFGTZ010000057.1_8	JAFGTZ010000167.1_15	JAFGTZ010000057.1_9
5619	GB_GCA_017114985.1												JABXKP010000106.1_78	JABXKP010000106.1_80	JABXKP010000103.1_42
5620	GB_GCA_017115045.1												JABXKK010000098.1_127	JABXKK010000098.1_129	JABXKK010000098.1_164
5621	GB_GCA_017390475.1												JAFPBO010000026.1_179	JAFPBO010000026.1_176	JAFPBO010000026.1_178
5622	GB_GCA_017510335.1												JAFWNM010000029.1_132	JAFWNM010000029.1_129	JAFWNM010000029.1_131
5623	GB_GCA_017512425.1												JAFWGI010000012.1_6	JAFWGI010000016.1_29	JAFWGI010000012.1_5
5624	GB_GCA_017642895.1												JAEPON010000003.1_13	JAEPON010000003.1_10	JAEPON010000003.1_12
5625	GB_GCA_017642935.1												JAEPOK010000001.1_82	JAEPOK010000001.1_79	JAEPOK010000001.1_81
5626	GB_GCA_017643215.1												JAEPNV010000008.1_169	JAEPNV010000008.1_172	JAEPNV010000008.1_170
5627	GB_GCA_017643305.1												JAEPNQ010000026.1_41	JAEPNQ010000026.1_38	JAEPNQ010000026.1_40
5628	GB_GCA_017643385.1												JAEPNN010000001.1_168	JAEPNN010000001.1_165	JAEPNN010000001.1_167
5629	GB_GCA_017643905.1												JAEPMO010000018.1_35	JAEPMO010000018.1_32	JAEPMO010000018.1_34
5630	GB_GCA_017643925.1												JAEPML010000025.1_22	JAEPML010000025.1_25	JAEPML010000025.1_23
5631	GB_GCA_017644295.2												JAEPLT020000001.1_1159	JAEPLT020000001.1_1157	JAEPLT020000001.1_1158
5632	GB_GCA_017644325.1												JAEPLS010000003.1_86	JAEPLS010000003.1_84	JAEPLS010000003.1_85
5633	GB_GCA_017644375.1												JAEPLP010000001.1_1280	JAEPLP010000001.1_1278	JAEPLP010000001.1_1279
5634	GB_GCA_017644425.1												JAEPLN010000001.1_492	JAEPLN010000001.1_494	JAEPLN010000001.1_493
5635	GB_GCA_017848645.1												JAFEIF010000006.1_57	JAFEIF010000006.1_54	JAFEIF010000006.1_56
5636	GB_GCA_017849395.1												JAFIHO010000149.1_2	JAFIHO010000193.1_3	JAFIHO010000149.1_1
5637	GB_GCA_017852835.1												JAFMKS010000106.1_2	JAFMKS010000048.1_13	JAFMKS010000048.1_15
5638	GB_GCA_017853245.1												JAFMJY010000010.1_7	JAFMJY010000010.1_10	JAFMJY010000010.1_8
5639	GB_GCA_017854565.1												JAFMHJ010000008.1_21	JAFMHJ010000008.1_24	JAFMHJ010000008.1_22
5640	GB_GCA_017854585.1												JAFMHK010000001.1_131	JAFMHK010000001.1_134	JAFMHK010000001.1_132
5641	GB_GCA_017854675.1												JAFMHE010000146.1_3	JAFMHE010000051.1_19	JAFMHE010000146.1_2
5642	GB_GCA_017854855.1												JAFMGZ010000066.1_6	JAFMGZ010000066.1_9	JAFMGZ010000066.1_7
5643	GB_GCA_017857825.1												JAFMCK010000179.1_3	JAFMCK010000236.1_2	JAFMCK010000179.1_2
5644	GB_GCA_017990895.1												JAGNNA010000015.1_13	JAGNNA010000015.1_10	JAGNNA010000015.1_12
5645	GB_GCA_017991005.1												JAGNMU010000023.1_5	JAGNMU010000531.1_2	JAGNMU010000023.1_4
5646	GB_GCA_018058035.1												JAGPCN010000083.1_7	JAGPCN010000083.1_11	JAGPCN010000083.1_8
5647	GB_GCA_018066915.1												JAGPVV010000348.1_4	JAGPVV010000348.1_7	JAGPVV010000348.1_5
5648	GB_GCA_018141785.1												CP073341.1_2329	CP073341.1_2328	CP073341.1_208
5649	GB_GCA_018222665.1												JAAEZW010000025.1_2	JAAEZW010000141.1_1	JAAEZW010000025.1_1
5650	GB_GCA_018222695.1												JAAEZV010000019.1_8	JAAEZV010000019.1_11	JAAEZV010000019.1_9
5651	GB_GCA_018240525.1												JAFEFN010000008.1_64	JAFEFN010000008.1_61	JAFEFN010000008.1_63
5652	GB_GCA_018240625.1												JAFEFK010000809.1_3	JAFEFK010000348.1_9	JAFEFK010000809.1_2
5653	GB_GCA_018240635.1												JAFEFJ010000002.1_32	JAFEFJ010000002.1_29	JAFEFJ010000002.1_31
5654	GB_GCA_018241425.1												JAFEDU010000001.1_627	JAFEDU010000001.1_630	JAFEDU010000001.1_628
5655	GB_GCA_018241525.1												JAFEDR010000009.1_978	JAFEDR010000009.1_975	JAFEDR010000009.1_977
5656	GB_GCA_018241545.1												JAFEDP010000015.1_8	JAFEDP010000015.1_11	JAFEDP010000015.1_9
5657	GB_GCA_018242145.1												JAFECN010000083.1_5	JAFECN010000083.1_2	JAFECN010000083.1_4
5658	GB_GCA_018242255.1												JAFECH010000350.1_108	JAFECH010000350.1_105	JAFECH010000350.1_107
5659	GB_GCA_018261815.1												JAGTRL010000017.1_4	JAGTRL010000017.1_1	JAGTRL010000017.1_3
5660	GB_GCA_018266315.1												JAFEAS010000027.1_14	JAFEAS010000027.1_17	JAFEAS010000027.1_15
5661	GB_GCA_018399015.1												CP073761.1_1240	CP073761.1_1237	CP073761.1_1239
5662	GB_GCA_018399035.1												CP073760.1_2722	CP073760.1_2719	CP073760.1_2721
5663	GB_GCA_018400215.1												JAGYNF010000073.1_7	JAGYNF010000073.1_9	JAGYNF010000073.1_8
5664	GB_GCA_018401385.1												JAGYKZ010000001.1_71	JAGYKZ010000001.1_77	JAGYKZ010000001.1_72
5665	GB_GCA_018401465.1												JAGYKE010000004.1_496	JAGYKE010000004.1_493	JAGYKE010000004.1_495
5666	GB_GCA_018401495.1												JAGYJX010000005.1_327	JAGYJX010000005.1_331	JAGYJX010000005.1_328
5667	GB_GCA_018401615.1												JAGYKN010000008.1_16	JAGYKN010000008.1_19	JAGYKN010000008.1_17
5668	GB_GCA_018401965.1												JAGYJU010000020.1_413	JAGYJU010000020.1_417	JAGYJU010000020.1_414
5669	GB_GCA_018402035.1												JAGYJN010000003.1_64	JAGYJN010000003.1_61	JAGYJN010000003.1_63
5670	GB_GCA_018402175.1												JAGYJK010000017.1_746	JAGYJK010000017.1_742	JAGYJK010000017.1_745
5671	GB_GCA_018402285.1												JAGYJH010000006.1_159	JAGYJH010000006.1_163	JAGYJH010000006.1_160
5672	GB_GCA_018402635.1												JAGYIP010000004.1_116	JAGYIP010000004.1_119	JAGYIP010000004.1_117
5673	GB_GCA_018435665.1												JAHDND010000092.1_3	JAHDND010000139.1_39	JAHDND010000092.1_2
5674	GB_GCA_018457135.1												JAGGDU010000096.1_18	JAGGDU010000096.1_16	JAGGDU010000241.1_16
5675	GB_GCA_018607835.1												JABBAS010000004.1_27	JABBAS010000004.1_30	JABBAS010000004.1_28
5676	GB_GCA_018607965.1												JABBAM010000064.1_14	JABBAM010000064.1_11	JABBAM010000064.1_13
5677	GB_GCA_018607995.1												JABBAL010000017.1_48	JABBAL010000017.1_51	JABBAL010000017.1_49
5678	GB_GCA_018608045.1												JABBAI010000180.1_78	JABBAI010000180.1_75	JABBAI010000180.1_77
5679	GB_GCA_018623675.1												JAAZVJ010000108.1_3	JAAZVJ010000108.1_5	JAAZVJ010000108.1_4
5680	GB_GCA_018623875.1												JAAZUZ010000028.1_7	JAAZUZ010000028.1_9	JAAZUZ010000028.1_8
5681	GB_GCA_018666055.1												JABJAS010000106.1_3	JABJAS010000375.1_4	JABJAS010000106.1_2
5682	GB_GCA_018666295.1												JABIZW010000168.1_13	JABIZW010000168.1_16	JABIZW010000168.1_14
5683	GB_GCA_018668195.1												JABITU010000062.1_5	JABITU010000062.1_8	JABITU010000062.1_6
5684	GB_GCA_018780805.1												JADMJD010000074.1_3	JADMJD010000029.1_2	JADMJD010000074.1_2
5685	GB_GCA_018819105.1												JAHJQV010000056.1_31	JAHJQV010000056.1_28	JAHJQV010000056.1_30
5686	GB_GCA_018819265.1												JAHJQI010000034.1_13	JAHJQI010000034.1_10	JAHJQI010000034.1_12
5687	GB_GCA_018820395.1												JAHJOG010000202.1_32	JAHJOG010000225.1_2	JAHJOG010000202.1_33
5688	GB_GCA_018828205.1												JAHJWA010000297.1_4	JAHJWA010000348.1_2	JAHJWA010000297.1_5
5689	GB_GCA_018829385.1												JAHJUC010000222.1_12	JAHJUC010000514.1_9	JAHJUC010000222.1_13
5690	GB_GCA_018882485.1												VERU01000018.1_6	VERU01000018.1_9	VERU01000018.1_7
5691	GB_GCA_018882635.1												VERN01000235.1_3	VERN01000188.1_3	VERN01000235.1_4
5692	GB_GCA_018882785.1												VERI01000001.1_245	VERI01000001.1_248	VERI01000001.1_246
5693	GB_GCA_018882795.1												VERJ01000048.1_8	VERJ01000002.1_2	VERJ01000048.1_9
5694	GB_GCA_018882835.1												VERE01000032.1_32	VERE01000032.1_29	VERE01000032.1_31
5695	GB_GCA_018882935.1												VERA01000045.1_1	VERA01000023.1_36	VERA01000023.1_38
5696	GB_GCA_018882975.1												VEQZ01000083.1_1	VEQZ01000097.1_2	VEQZ01000104.1_2
5697	GB_GCA_018883305.1												VEQI01000261.1_2	VEQI01000193.1_3	VEQI01000193.1_1
5698	GB_GCA_018883455.1												VEQC01000059.1_12	VEQC01000011.1_24	VEQC01000011.1_26
5699	GB_GCA_018969015.1												JAGWZE010000033.1_34	JAGWZE010000033.1_31	JAGWZE010000033.1_33
5700	GB_GCA_018969225.1												JAGWYS010000013.1_1	JAGWYS010000013.1_4	JAGWYS010000013.1_2
5701	GB_GCA_018969705.1												JAGWXV010000073.1_3	JAGWXV010000180.1_1	JAGWXV010000073.1_2
5702	GB_GCA_018969885.1												JAGWXN010000058.1_3	JAGWXN010000132.1_7	JAGWXN010000058.1_2
5703	GB_GCA_018969975.1												JAGWXI010000037.1_3	JAGWXI010000023.1_36	JAGWXI010000037.1_2
5704	GB_GCA_018970085.1												JAGWXD010000040.1_18	JAGWXD010000040.1_16	JAGWXD010000039.1_25
5705	GB_GCA_018970445.1												JAGWWF010000002.1_27	JAGWWF010000002.1_24	JAGWWF010000002.1_26
5706	GB_GCA_018970545.1												JAGWWC010000043.1_3	JAGWWC010000082.1_2	JAGWWC010000043.1_2
5707	GB_GCA_018970865.1												JAGWVN010000014.1_23	JAGWVN010000014.1_26	JAGWVN010000014.1_24
5708	GB_GCA_018971945.1												JAGWZH010000034.1_10	JAGWZH010000034.1_13	JAGWZH010000034.1_11
5709	GB_GCA_018991295.1												JAGKSZ010000124.1_5	JAGKSZ010000194.1_8	JAGKSZ010000194.1_10
5710	GB_GCA_018993265.1												JAGKSW010000103.1_7	JAGKSW010000103.1_5	JAGKSW010000156.1_27
5711	GB_GCA_019038465.1												JAFKRH010000038.1_197	JAFKRH010000038.1_195	JAFKRH010000038.1_196
5712	GB_GCA_019061145.1												JAHQZS010000010.1_22	JAHQZS010000010.1_26	JAHQZS010000010.1_23
5713	GB_GCA_019083985.1												JAHRCV010000001.1_942	JAHRCV010000001.1_939	JAHRCV010000001.1_941
5714	GB_GCA_019084245.1												JAHRFE010000027.1_255	JAHRFE010000027.1_252	JAHRFE010000027.1_254
5715	GB_GCA_019136395.1												JAGVUH010000070.1_3	JAGVUH010000644.1_2	JAGVUH010000070.1_2
5716	GB_GCA_019192445.1												JAHCMK010000009.1_59	JAHCMK010000009.1_56	JAHCMK010000009.1_58
5717	GB_GCA_019192545.1												JAHCMI010000003.1_191	JAHCMI010000003.1_193	JAHCMI010000139.1_6
5718	GB_GCA_019192585.1												JAHCMG010000173.1_5	JAHCMG010000173.1_2	JAHCMG010000173.1_4
5719	GB_GCA_019240125.1												JAFAYW010000107.1_79	JAFAYW010000107.1_76	JAFAYW010000107.1_78
5720	GB_GCA_019244235.1												JAFASY010000075.1_2	JAFASY010000075.1_3	JAFASY010000242.1_9
5721	GB_GCA_019245455.1												JAFARM010000412.1_3	JAFARM010000093.1_2	JAFARM010000412.1_2
5722	GB_GCA_019247255.1												JAFAPJ010000053.1_3	JAFAPJ010000013.1_8	JAFAPJ010000053.1_2
5723	GB_GCA_019264445.1												JAHVAB010000028.1_39	JAHVAB010000028.1_42	JAHVAB010000028.1_40
5724	GB_GCA_019264575.1												JAHUZV010000019.1_25	JAHUZV010000019.1_27	JAHUZV010000019.1_26
5725	GB_GCA_019285715.1												CP079108.1_217	CP079108.1_220	CP079108.1_218
5726	GB_GCA_019351895.1												JABBOH010000029.1_40	JABBOH010000029.1_43	JABBOH010000029.1_41
5727	GB_GCA_019358835.1												JAHHIH010000024.1_87	JAHHIH010000024.1_90	JAHHIH010000010.1_105
5728	GB_GCA_019358855.1												JAHHII010000014.1_48	JAHHII010000014.1_50	JAHHII010000001.1_478
5729	GB_GCA_019358875.1												JAHHIF010000007.1_79	JAHHIF010000007.1_80	JAHHIF010000073.1_22
5730	GB_GCA_019358895.1												JAHHIG010000008.1_76	JAHHIG010000008.1_74	JAHHIG010000011.1_120
5731	GB_GCA_019358945.1												JAHHIE010000062.1_20	JAHHIE010000062.1_18	JAHHIE010000048.1_26
5732	GB_GCA_019358975.1												JAHHIL010000063.1_9	JAHHIL010000063.1_8	JAHHIL010000019.1_36
5733	GB_GCA_019359015.1												JAHHID010000030.1_16	JAHHID010000030.1_18	JAHHID010000048.1_49
5734	GB_GCA_019359035.1												JAHHIC010000074.1_59	JAHHIC010000074.1_61	JAHHIC010000048.1_91
5735	GB_GCA_019359045.1												JAHHIA010000004.1_323	JAHHIA010000004.1_325	JAHHIA010000002.1_394
5736	GB_GCA_019359075.1												JAHHIB010000126.1_18	JAHHIB010000126.1_16	JAHHIB010000107.1_17
5737	GB_GCA_019359095.1												JAHHHZ010000022.1_2	JAHHHZ010000022.1_3	JAHHHZ010000025.1_94
5738	GB_GCA_019359155.1												JAHHHV010000071.1_121	JAHHHV010000071.1_123	JAHHHV010000064.1_215
5739	GB_GCA_019359175.1												JAHHHU010000005.1_90	JAHHHU010000005.1_88	JAHHHU010000043.1_15
5740	GB_GCA_019359215.1												JAHHHS010000007.1_53	JAHHHS010000007.1_55	JAHHHS010000065.1_39
5741	GB_GCA_019359235.1												JAHHHT010000010.1_13	JAHHHT010000010.1_15	JAHHHT010000015.1_52
5742	GB_GCA_019359245.1												JAHHHR010000038.1_35	JAHHHR010000038.1_37	JAHHHR010000040.1_39
5743	GB_GCA_019359275.1												JAHHHP010000046.1_23	JAHHHP010000046.1_25	JAHHHP010000130.1_1
5744	GB_GCA_019359285.1												JAHHHQ010000049.1_91	JAHHHQ010000049.1_88	JAHHHQ010000045.1_164
5745	GB_GCA_019359315.1												JAHHHO010000080.1_14	JAHHHO010000080.1_12	JAHHHO010000028.1_31
5746	GB_GCA_019359325.1												JAHHHN010000008.1_194	JAHHHN010000008.1_196	JAHHHN010000011.1_20
5747	GB_GCA_019359355.1												JAHHHM010000012.1_2	JAHHHM010000038.1_42	JAHHHM010000001.1_251
5748	GB_GCA_019359375.1												JAHHHL010000001.1_307	JAHHHL010000001.1_304	JAHHHL010000030.1_43
5749	GB_GCA_019359395.1												JAHHHK010000006.1_33	JAHHHK010000006.1_35	JAHHHK010000001.1_282
5750	GB_GCA_019359435.1												JAHHHI010000013.1_33	JAHHHI010000013.1_31	JAHHHI010000062.1_138
5751	GB_GCA_019359445.1												JAHHHJ010000023.1_75	JAHHHJ010000023.1_76	JAHHHJ010000002.1_43
5752	GB_GCA_019359495.1												JAHHHF010000070.1_187	JAHHHF010000070.1_189	JAHHHF010000028.1_13
5753	GB_GCA_019359505.1												JAHHHD010000011.1_56	JAHHHD010000011.1_54	JAHHHD010000026.1_62
5754	GB_GCA_019359535.1												JAHHHE010000080.1_3	JAHHHE010000080.1_5	JAHHHE010000094.1_8
5755	GB_GCA_019359595.1												JAHHGZ010000055.1_28	JAHHGZ010000055.1_30	JAHHGZ010000006.1_102
5756	GB_GCA_019359615.1												JAHHHA010000005.1_110	JAHHHA010000005.1_109	JAHHHA010000048.1_4
5757	GB_GCA_019359635.1												JAHHGY010000009.1_67	JAHHGY010000059.1_2	JAHHGY010000058.1_10
5758	GB_GCA_019359675.1												JAHHGX010000001.1_64	JAHHGX010000001.1_66	JAHHGX010000075.1_64
5759	GB_GCA_019359715.1												JAHHGS010000029.1_7	JAHHGS010000029.1_5	JAHHGS010000025.1_8
5760	GB_GCA_019359725.1												JAHHGR010000075.1_11	JAHHGR010000075.1_10	JAHHGR010000097.1_4
5761	GB_GCA_019359745.1												JAHHGT010000008.1_188	JAHHGT010000008.1_186	JAHHGT010000008.1_187
5762	GB_GCA_019359765.1												JAHHGU010000067.1_10	JAHHGU010000067.1_12	JAHHGU010000009.1_83
5763	GB_GCA_019454225.1												CP075370.1_2843	CP075370.1_2846	CP075370.1_2844
5764	GB_GCA_019634215.1												JAHQVS010000157.1_5	JAHQVS010000257.1_4	JAHQVS010000157.1_6
5765	GB_GCA_019635315.1												JAHBZT010000002.1_101	JAHBZT010000002.1_98	JAHBZT010000002.1_100
5766	GB_GCA_019694735.1												JAIBBJ010000126.1_67	JAIBBJ010000126.1_64	JAIBBJ010000126.1_66
5767	GB_GCA_019739335.1												CP073261.1_3042	CP073261.1_3045	CP073261.1_3043
5768	GB_GCA_019744885.1												JAIETY010000124.1_4	JAIETY010000124.1_1	JAIETY010000124.1_3
5769	GB_GCA_019745195.1												JAIETL010000027.1_53	JAIETL010000027.1_50	JAIETL010000027.1_52
5770	GB_GCA_019745455.1												JAIETD010000041.1_58	JAIETD010000041.1_55	JAIETD010000041.1_57
5771	GB_GCA_019745565.1												JAIESW010000065.1_61	JAIESW010000065.1_64	JAIESW010000065.1_62
5772	GB_GCA_019746015.1												JAIESM010000053.1_44	JAIESM010000053.1_41	JAIESM010000053.1_43
5773	GB_GCA_019746665.1												JAIERS010000004.1_55	JAIERS010000004.1_58	JAIERS010000004.1_56
5774	GB_GCA_019746735.1												JAIERT010000184.1_33	JAIERT010000184.1_30	JAIERT010000184.1_32
5775	GB_GCA_019747095.1												JAIERG010000046.1_12	JAIERG010000153.1_4	JAIERG010000153.1_2
5776	GB_GCA_019747165.1												JAIERC010000500.1_3	JAIERC010000281.1_3	JAIERC010000126.1_1
5777	GB_GCA_019747315.1												JAIEQY010000001.1_12	JAIEQY010000001.1_9	JAIEQY010000001.1_11
5778	GB_GCA_019747795.1												JAIEQK010000055.1_1	JAIEQK010000185.1_9	JAIEQK010000185.1_11
5779	GB_GCA_019747905.1												JAIEQG010000027.1_53	JAIEQG010000027.1_50	JAIEQG010000027.1_52
5780	GB_GCA_019748055.1												JAIEQC010000014.1_77	JAIEQC010000014.1_74	JAIEQC010000014.1_76
5781	GB_GCA_019748095.1												JAIEQA010000048.1_35	JAIEQA010000048.1_38	JAIEQA010000048.1_36
5782	GB_GCA_019748215.1												JAIEPV010000183.1_12	JAIEPV010000183.1_9	JAIEPV010000183.1_11
5783	GB_GCA_019748365.1												JAIEPN010000159.1_2	JAIEPN010000102.1_15	JAIEPN010000159.1_1
5784	GB_GCA_019749835.1												JAIEPJ010000095.1_6	JAIEPJ010000095.1_8	JAIEPJ010000095.1_7
5785	GB_GCA_019749955.1												JAIEPC010000063.1_43	JAIEPC010000063.1_40	JAIEPC010000063.1_42
5786	GB_GCA_019750455.1												JAIEOM010000056.1_38	JAIEOM010000263.1_2	JAIEOM010000056.1_39
5787	GB_GCA_019750465.1												JAIEOP010000004.1_15	JAIEOP010000004.1_12	JAIEOP010000004.1_14
5788	GB_GCA_019750475.1												JAIEOO010000072.1_25	JAIEOO010000072.1_28	JAIEOO010000072.1_26
5789	GB_GCA_019751575.1												JAIENF010000471.1_5	JAIENF010000471.1_2	JAIENF010000471.1_4
5790	GB_GCA_019751875.1												JAIEMV010000002.1_248	JAIEMV010000002.1_245	JAIEMV010000002.1_247
5791	GB_GCA_019752115.1												JAIEMN010000031.1_14	JAIEMN010000031.1_11	JAIEMN010000031.1_13
5792	GB_GCA_019753105.1												JAIELJ010000012.1_129	JAIELJ010000012.1_126	JAIELJ010000012.1_128
5793	GB_GCA_019753285.1												JAIELD010000013.1_5	JAIELD010000013.1_1	JAIELD010000013.1_4
5794	GB_GCA_019797865.1												CP081869.1_342	CP081869.1_345	CP081869.1_343
5795	GB_GCA_019800895.1												JAHVKF010000002.1_756	JAHVKF010000002.1_753	JAHVKF010000002.1_755
5796	GB_GCA_019973575.1												BPUI01000001.1_2038	BPUI01000001.1_2035	BPUI01000001.1_2037
5797	GB_GCA_020055635.1												JAIPUT010000010.1_58	JAIPUT010000010.1_61	JAIPUT010000010.1_59
5798	GB_GCA_020055675.1												JAIPUS010000001.1_92	JAIPUS010000001.1_89	JAIPUS010000001.1_91
5799	GB_GCA_020160955.1												JAIUOX010000121.1_2	JAIUOX010000082.1_19	JAIUOX010000121.1_1
5800	GB_GCA_020201155.1												JAIVHI010000167.1_20	JAIVHI010000167.1_16	JAIVHI010000167.1_18
5801	GB_GCA_020216575.1												JAIUYC010000924.1_3	JAIUYC010000384.1_4	JAIUYC010000549.1_2
5802	GB_GCA_020247085.1												JADCJJ010000170.1_3	JADCJJ010000010.1_2	JADCJJ010000170.1_2
5803	GB_GCA_020247395.1												JADCJC010000055.1_92	JADCJC010000055.1_89	JADCJC010000055.1_91
5804	GB_GCA_020247545.1												JADCIX010000005.1_50	JADCIX010000005.1_53	JADCIX010000005.1_51
5805	GB_GCA_020248265.1												JADCHX010000008.1_30	JADCHX010000008.1_33	JADCHX010000008.1_31
5806	GB_GCA_020248405.1												JADCHQ010000006.1_110	JADCHQ010000006.1_107	JADCHQ010000006.1_109
5807	GB_GCA_020248665.1												JADCHE010000018.1_3	JADCHE010000018.1_6	JADCHE010000018.1_4
5808	GB_GCA_020248785.1												JADCGX010000010.1_8	JADCGX010000010.1_11	JADCGX010000010.1_9
5809	GB_GCA_020248865.1												JADCGS010000032.1_32	JADCGS010000032.1_29	JADCGS010000032.1_31
5810	GB_GCA_020248905.1												JADCGR010000060.1_15	JADCGR010000060.1_12	JADCGR010000060.1_14
5811	GB_GCA_020248915.1												JADCGP010000017.1_119	JADCGP010000017.1_116	JADCGP010000017.1_118
5812	GB_GCA_020248945.1												JADCGQ010000030.1_36	JADCGQ010000030.1_39	JADCGQ010000030.1_37
5813	GB_GCA_020248985.1												JADCGL010000008.1_24	JADCGL010000008.1_27	JADCGL010000008.1_25
5814	GB_GCA_020249025.1												JADCGM010000157.1_10	JADCGM010000157.1_13	JADCGM010000157.1_11
5815	GB_GCA_020249045.1												JADCGK010000033.1_34	JADCGK010000033.1_31	JADCGK010000033.1_33
5816	GB_GCA_020249125.1												JADCGG010000311.1_19	JADCGG010000311.1_22	JADCGG010000311.1_20
5817	GB_GCA_020249145.1												JADCGF010000007.1_232	JADCGF010000007.1_229	JADCGF010000007.1_231
5818	GB_GCA_020249265.1												JADCGA010000001.1_262	JADCGA010000001.1_259	JADCGA010000001.1_261
5819	GB_GCA_020249285.1												JADCFX010000040.1_115	JADCFX010000040.1_112	JADCFX010000040.1_114
5820	GB_GCA_020249415.1												JADCFR010000290.1_5	JADCFR010000060.1_2	JADCFR010000290.1_6
5821	GB_GCA_020249435.1												JADCFQ010000012.1_96	JADCFQ010000012.1_93	JADCFQ010000012.1_95
5822	GB_GCA_020249465.1												JADCFP010000034.1_87	JADCFP010000034.1_90	JADCFP010000034.1_88
5823	GB_GCA_020249505.1												JADCFN010000023.1_92	JADCFN010000023.1_89	JADCFN010000023.1_91
5824	GB_GCA_020249775.1												JADCFA010000002.1_76	JADCFA010000002.1_73	JADCFA010000002.1_75
5825	GB_GCA_020249825.1												JADCEX010000279.1_24	JADCEX010000279.1_21	JADCEX010000279.1_23
5826	GB_GCA_020249865.1												JADCEV010000049.1_15	JADCEV010000049.1_12	JADCEV010000049.1_14
5827	GB_GCA_020249925.1												JADCER010000012.1_349	JADCER010000012.1_352	JADCER010000012.1_350
5828	GB_GCA_020250005.1												JADCES010000101.1_11	JADCES010000101.1_14	JADCES010000101.1_12
5829	GB_GCA_020250125.1												JADCEL010000038.1_87	JADCEL010000038.1_84	JADCEL010000038.1_86
5830	GB_GCA_020250175.1												JADCEN010000026.1_15	JADCEN010000026.1_11	JADCEN010000026.1_14
5831	GB_GCA_020250445.1												JADCEF010000073.1_33	JADCEF010000073.1_30	JADCEF010000073.1_32
5832	GB_GCA_020251025.1												JADCDI010000041.1_44	JADCDI010000041.1_41	JADCDI010000041.1_43
5833	GB_GCA_020252395.1												JADCDB010000002.1_26	JADCDB010000002.1_23	JADCDB010000002.1_25
5834	GB_GCA_020252405.1												JADCDA010000056.1_5	JADCDA010000056.1_8	JADCDA010000056.1_6
5835	GB_GCA_020252485.1												JADCCX010000024.1_48	JADCCX010000024.1_51	JADCCX010000024.1_49
5836	GB_GCA_020252645.1												JADCCN010000004.1_131	JADCCN010000004.1_128	JADCCN010000004.1_130
5837	GB_GCA_020252865.1												JADCCH010000358.1_3	JADCCH010000302.1_2	JADCCH010000358.1_2
5838	GB_GCA_020253445.1												JADCBP010000009.1_63	JADCBP010000009.1_60	JADCBP010000009.1_62
5839	GB_GCA_020253525.1												JADCBK010000157.1_19	JADCBK010000157.1_22	JADCBK010000157.1_20
5840	GB_GCA_020253595.1												JADCBH010000414.1_2	JADCBH010000233.1_9	JADCBH010000414.1_1
5841	GB_GCA_020404105.1												JADBWH010000091.1_12	JADBWH010000091.1_14	JADBWH010000091.1_13
5842	GB_GCA_020404895.1												JADBWK010000009.1_12	JADBWK010000009.1_10	JADBWK010000009.1_11
5843	GB_GCA_020431485.1												JAGQIF010000255.1_11	JAGQIF010000033.1_19	JAGQIF010000255.1_13
5844	GB_GCA_020441795.1												JAGRLM010000281.1_3	JAGRLM010000137.1_8	JAGRLM010000281.1_2
5845	GB_GCA_020442185.1												JAGRKS010000002.1_42	JAGRKS010000002.1_45	JAGRKS010000002.1_43
5846	GB_GCA_020444775.1												JAGRHX010000282.1_2	JAGRHX010001326.1_2	JAGRHX010000282.1_1
5847	GB_GCA_020622165.1												JACNMN010000004.1_51	JACNMN010000004.1_54	JACNMN010000004.1_52
5848	GB_GCA_020627605.1												JAHDGO010000235.1_2	JAHDGO010000048.1_2	JAHDGO010000235.1_3
5849	GB_GCA_020627745.1												JAHDGE010000007.1_82	JAHDGE010000007.1_78	JAHDGE010000007.1_80
5850	GB_GCA_020628265.1												JAHDFG010000179.1_1	JAHDFG010000053.1_2	JAHDFG010000179.1_2
5851	GB_GCA_020628545.1												JAHDEX010000004.1_58	JAHDEX010000004.1_61	JAHDEX010000004.1_59
5852	GB_GCA_020629115.1												JAHDDY010000006.1_11	JAHDDY010000006.1_15	JAHDDY010000001.1_131
5853	GB_GCA_020629175.1												JAHDDU010000008.1_28	JAHDDU010000008.1_25	JAHDDU010000008.1_27
5854	GB_GCA_020629235.1												JAHDDS010000004.1_81	JAHDDS010000035.1_25	JAHDDS010000103.1_3
5855	GB_GCA_020629775.1												JAHDCP010000133.1_2	JAHDCP010000125.1_1	JAHDCP010000133.1_1
5856	GB_GCA_020629835.1												JAHDCO010000026.1_16	JAHDCO010000026.1_13	JAHDCO010000026.1_15
5857	GB_GCA_020629995.1												JAHDCH010000031.1_7	JAHDCH010000022.1_1	JAHDCH010000031.1_8
5858	GB_GCA_020630595.1												JAHDBC010000001.1_63	JAHDBC010000001.1_66	JAHDBC010000001.1_64
5859	GB_GCA_020630695.1												JAHDIS010000014.1_53	JAHDIS010000014.1_56	JAHDIS010000014.1_54
5860	GB_GCA_020632915.1												JACKEP010000007.1_19	JACKEP010000013.1_124	JACKEP010000007.1_18
5861	GB_GCA_020633775.1												JACKDA010000003.1_2	JACKDA010000003.1_7	JACKDA010000003.1_32
5862	GB_GCA_020637795.1												JACKJT010000001.1_515	JACKJT010000001.1_518	JACKJT010000001.1_516
5863	GB_GCA_020692205.1												JAIMKV010000034.1_30	JAIMKV010000034.1_29	JAIMKV010000032.1_20
5864	GB_GCA_020692215.1												JAIMKW010000002.1_457	JAIMKW010000002.1_454	JAIMKW010000002.1_456
5865	GB_GCA_020692245.1												JAIMKT010000053.1_8	JAIMKT010000053.1_12	JAIMKT010000049.1_10
5866	GB_GCA_020721065.1												DYNM01000001.1_54	DYNM01000001.1_57	DYNM01000001.1_55
5867	GB_GCA_020721445.1												DYMU01000013.1_15	DYMU01000013.1_18	DYMU01000013.1_16
5868	GB_GCA_020741775.1												DYYG01000035.1_31	DYYG01000035.1_34	DYYG01000035.1_32
5869	GB_GCA_020829485.1												JAIVFU010000100.1_15	JAIVFU010000100.1_17	JAIVFU010000054.1_10
5870	GB_GCA_020832085.1												JAFIFJ010000116.1_3	JAFIFJ010000116.1_6	JAFIFJ010000116.1_4
5871	GB_GCA_020832445.1												JAFIEO010000029.1_259	JAFIEO010000029.1_255	JAFIEO010000029.1_258
5872	GB_GCA_020832515.1												JAFIEN010000320.1_4	JAFIEN010000169.1_8	JAFIEN010000234.1_7
5873	GB_GCA_020832555.1												JAFIEM010000064.1_15	JAFIEM010000038.1_32	JAFIEM010000064.1_16
5874	GB_GCA_020832585.1												JAFIEL010000023.1_2	JAFIEL010000003.1_73	JAFIEL010000023.1_27
5875	GB_GCA_020832705.1												JAFIEE010000068.1_2	JAFIEE010000086.1_12	JAFIEE010000068.1_1
5876	GB_GCA_020832725.1												JAFIEC010000169.1_20	JAFIEC010000120.1_2	JAFIEC010000169.1_21
5877	GB_GCA_020851035.1												JADZDM010000025.1_79	JADZDM010000025.1_82	JADZDM010000025.1_80
5878	GB_GCA_020882975.1												JAHRFD010000025.1_83	JAHRFD010000025.1_85	JAHRFD010000007.1_71
5879	GB_GCA_020883125.1												JAHREW010000031.1_23	JAHREW010000031.1_21	JAHREW010000016.1_57
5880	GB_GCA_021154985.1												JAJNQE010000029.1_3	JAJNQE010000039.1_15	JAJNQE010000029.1_2
5881	GB_GCA_021155205.1												JAJNPS010000023.1_63	JAJNPS010000023.1_66	JAJNPS010000023.1_64
5882	GB_GCA_021297985.1												JAJTGU010000173.1_3	JAJTGU010000069.1_2	JAJTGU010000173.1_2
5883	GB_GCA_021298085.1												JAJTDE010000142.1_5	JAJTDE010000142.1_2	JAJTDE010000142.1_4
5884	GB_GCA_021298555.1												JAJTGE010000020.1_40	JAJTGE010000040.1_1	JAJTGE010000020.1_41
5885	GB_GCA_021298835.1												JAJTHG010000010.1_123	JAJTHG010000010.1_120	JAJTHG010000010.1_122
5886	GB_GCA_021298855.1												JAJTHI010000068.1_47	JAJTHI010000068.1_50	JAJTHI010000068.1_48
5887	GB_GCA_021298875.1												JAJTHJ010000252.1_3	JAJTHJ010000106.1_3	JAJTHJ010000252.1_2
5888	GB_GCA_021298975.1												JAJTGC010000026.1_32	JAJTGC010000026.1_35	JAJTGC010000026.1_33
5889	GB_GCA_021298995.1												JAJTGB010000048.1_10	JAJTGB010000048.1_7	JAJTGB010000048.1_9
5890	GB_GCA_021299035.1												JAJTGD010000001.1_112	JAJTGD010000001.1_109	JAJTGD010000001.1_111
5891	GB_GCA_021299185.1												JAJTHZ010000025.1_30	JAJTHZ010000025.1_33	JAJTHZ010000025.1_31
5892	GB_GCA_021299265.1												JAJTGP010000132.1_8	JAJTGP010000132.1_11	JAJTGP010000132.1_9
5893	GB_GCA_021299375.1												JAJTGR010000018.1_40	JAJTGR010000018.1_37	JAJTGR010000018.1_39
5894	GB_GCA_021299555.1												JAJTGH010000024.1_10	JAJTGH010000024.1_7	JAJTGH010000024.1_9
5895	GB_GCA_021299875.1												JAJTEW010000002.1_397	JAJTEW010000002.1_394	JAJTEW010000002.1_396
5896	GB_GCA_021300055.1												JAJTHU010000053.1_13	JAJTHU010000053.1_10	JAJTHU010000053.1_12
5897	GB_GCA_021300495.1												JAJTDK010000011.1_28	JAJTDK010000011.1_25	JAJTDK010000011.1_27
5898	GB_GCA_021300575.1												JAJTDM010000008.1_80	JAJTDM010000008.1_83	JAJTDM010000008.1_81
5899	GB_GCA_021324415.1												JAJPJF010000273.1_67	JAJPJF010000273.1_65	JAJPJF010000417.1_14
5900	GB_GCA_021404545.1												JAAWWD010000070.1_17	JAAWWD010000070.1_22	JAAWWD010000070.1_19
5901	GB_GCA_021414305.1												JAIOOS010000001.1_70	JAIOOS010000001.1_67	JAIOOS010000001.1_69
5902	GB_GCA_021730785.1												JAKFWF010000027.1_45	JAKFWF010000027.1_48	JAKFWF010000027.1_46
5903	GB_GCA_021731425.1												JAKFXJ010000052.1_1	JAKFXJ010000037.1_4	JAKFXJ010000188.1_2
5904	GB_GCA_021732175.1												JAKFVP010000647.1_30	JAKFVP010000553.1_31	JAKFVP010000553.1_33
5905	GB_GCA_021732215.1												JAKFVL010000001.1_103	JAKFVL010000001.1_100	JAKFVL010000001.1_102
5906	GB_GCA_021732445.1												JAKFUZ010000006.1_85	JAKFUZ010000006.1_82	JAKFUZ010000006.1_84
5907	GB_GCA_021732625.1												JAKFUP010000087.1_3	JAKFUP010000145.1_5	JAKFUP010000087.1_2
5908	GB_GCA_021732645.1												JAKFUQ010000100.1_3	JAKFUQ010000186.1_2	JAKFUQ010000100.1_2
5909	GB_GCA_021732665.1												JAKFUL010000039.1_18	JAKFUL010000039.1_21	JAKFUL010000039.1_19
5910	GB_GCA_021732705.1												JAKFUM010000006.1_207	JAKFUM010000006.1_204	JAKFUM010000006.1_206
5911	GB_GCA_021732745.1												JAKFUK010000001.1_908	JAKFUK010000001.1_911	JAKFUK010000001.1_909
5912	GB_GCA_021732895.1												JAKFWE010000327.1_4	JAKFWE010000459.1_4	JAKFWE010000327.1_5
5913	GB_GCA_021732945.1												JAKFWB010000233.1_5	JAKFWB010000233.1_1	JAKFWB010000233.1_4
5914	GB_GCA_021737945.1												JAIPCX010000002.1_163	JAIPCX010000002.1_161	JAIPCX010000002.1_162
5915	GB_GCA_021741245.1												JAIOYF010000004.1_196	JAIOYF010000004.1_193	JAIOYF010000004.1_195
5916	GB_GCA_021741465.1												JAIOXV010000148.1_1	JAIOXV010000086.1_12	JAIOXV010000049.1_8
5917	GB_GCA_021767845.1												JAASSQ010000356.1_2	JAASSQ010000162.1_3	JAASSQ010000162.1_5
5918	GB_GCA_021777795.1												JAJYDD010000024.1_5	JAJYDD010000024.1_8	JAJYDD010000024.1_6
5919	GB_GCA_021779435.1												JAJYAR010000476.1_4	JAJYAR010000197.1_3	JAJYAR010000197.1_5
5920	GB_GCA_021780475.1												JAJXYR010000231.1_19	JAJXYR010000231.1_22	JAJXYR010000231.1_20
5921	GB_GCA_021780935.1												JAJXXT010000091.1_54	JAJXXT010000091.1_51	JAJXXT010000091.1_53
5922	GB_GCA_021782435.1												JAJXVA010000020.1_16	JAJXVA010000020.1_13	JAJXVA010000020.1_15
5923	GB_GCA_021798575.1												JAJZGI010000010.1_43	JAJZGI010000010.1_41	JAJZGI010000010.1_42
5924	GB_GCA_021801465.1												JAJYXY010000122.1_9	JAJYXY010000122.1_6	JAJYXY010000122.1_8
5925	GB_GCA_021805565.1												JAJZFA010000036.1_15	JAJZFA010000036.1_12	JAJZFA010000036.1_14
5926	GB_GCA_021807975.1												JAKBCJ010000542.1_2	JAKBCJ010000256.1_4	JAKBCJ010000256.1_2
5927	GB_GCA_021808185.1												JAKBCB010000002.1_15	JAKBCB010000002.1_18	JAKBCB010000002.1_16
5928	GB_GCA_021808285.1												JAKBBV010000002.1_130	JAKBBV010000044.1_21	JAKBBV010000002.1_131
5929	GB_GCA_021808315.1												JAKBBY010000003.1_56	JAKBBY010000003.1_59	JAKBBY010000003.1_57
5930	GB_GCA_021812845.1												JAKAML010000079.1_8	JAKAML010000036.1_2	JAKAML010000079.1_7
5931	GB_GCA_021813195.1												JAKALI010000260.1_4	JAKALI010000257.1_2	JAKALI010000260.1_5
5932	GB_GCA_021826485.1												JAKAZX010000127.1_6	JAKAZX010000252.1_6	JAKAZX010000127.1_7
5933	GB_GCA_021828605.1												JAJZEG010000003.1_21	JAJZEG010000188.1_2	JAJZEG010000003.1_22
5934	GB_GCA_021845805.1												JAJZVD010000011.1_44	JAJZVD010000011.1_41	JAJZVD010000011.1_43
5935	GB_GCA_021845985.1												JAJZES010000012.1_136	JAJZES010000012.1_139	JAJZES010000012.1_137
5936	GB_GCA_021847995.1												JAJZNE010000005.1_17	JAJZNE010000005.1_14	JAJZNE010000005.1_16
5937	GB_GCA_021849425.1												JAJZSY010000020.1_37	JAJZSY010000020.1_34	JAJZSY010000020.1_36
5938	GB_GCA_022241785.1												JAKOMP010000034.1_47	JAKOMP010000034.1_45	JAKOMP010000110.1_13
5939	GB_GCA_022340315.1												JAJDOD010000063.1_2	JAJDOD010000128.1_21	JAJDOD010000128.1_19
5940	GB_GCA_022340605.1												JAJDNQ010000142.1_54	JAJDNQ010000142.1_51	JAJDNQ010000142.1_53
5941	GB_GCA_022360615.1												JAKSCL010000285.1_1	JAKSCL010000285.1_4	JAKSCL010000285.1_2
5942	GB_GCA_022402445.1												JAKRSF010000013.1_261	JAKRSF010000013.1_259	JAKRSF010000010.1_89
5943	GB_GCA_022402525.1												JAKRSB010000089.1_129	JAKRSB010000089.1_130	JAKRSB010000023.1_16
5944	GB_GCA_022424725.1												JAKMGV010000328.1_2	JAKMGV010000213.1_1	JAKMGV010000142.1_1
5945	GB_GCA_022425445.1												JAKMFM010000239.1_5	JAKMFM010000239.1_8	JAKMFM010000239.1_6
5946	GB_GCA_022447275.1												JAKVBK010000002.1_93	JAKVBK010000002.1_97	JAKVBK010000002.1_94
5947	GB_GCA_022447495.1												JAKVBH010000011.1_203	JAKVBH010000011.1_200	JAKVBH010000011.1_202
5948	GB_GCA_022448245.1												JAKVCO010000010.1_108	JAKVCO010000010.1_105	JAKVCO010000010.1_107
5949	GB_GCA_022448925.1												JAKVCP010000005.1_49	JAKVCP010000005.1_46	JAKVCP010000005.1_48
5950	GB_GCA_022565265.1												JAIUNA010000018.1_3	JAIUNA010000326.1_1	JAIUNA010000018.1_2
5951	GB_GCA_022565365.1												JAIUMW010000004.1_36	JAIUMW010000004.1_33	JAIUMW010000004.1_35
5952	GB_GCA_022702015.1												JAKONI010000289.1_1	JAKONI010000264.1_1	JAKONI010000328.1_3
5953	GB_GCA_022702195.1												JAKONB010000044.1_10	JAKONB010000100.1_1	JAKONB010000044.1_11
5954	GB_GCA_022763305.1												JALEGT010000121.1_120	JALEGT010000121.1_123	JALEGT010000121.1_121
5955	GB_GCA_022787145.1												JALFVM010000054.1_12	JALFVM010000149.1_25	JALFVM010000054.1_11
5956	GB_GCA_022822205.1												JAJECC010000030.1_30	JAJECC010000030.1_27	JAJECC010000030.1_29
5957	GB_GCA_022822405.1												JAJEBT010000197.1_7	JAJEBT010000026.1_2	JAJEBT010000197.1_8
5958	GB_GCA_022822685.1												JAJEAQ010000674.1_1	JAJEAQ010000797.1_2	JAJEAQ010000641.1_3
5959	GB_GCA_022824525.1												JAJDZT010000055.1_33	JAJDZT010000055.1_30	JAJDZT010000055.1_32
5960	GB_GCA_022825805.1												JAJDWC010000031.1_38	JAJDWC010000031.1_35	JAJDWC010000031.1_37
5961	GB_GCA_022826155.1												JAJDVL010000027.1_1	JAJDVL010000027.1_3	JAJDVL010000027.1_2
5962	GB_GCA_022826385.1												JAJDUZ010000027.1_290	JAJDUZ010000027.1_293	JAJDUZ010000027.1_291
5963	GB_GCA_022826535.1												JAJDUS010000068.1_15	JAJDUS010000068.1_17	JAJDUS010000068.1_16
5964	GB_GCA_022841905.1												JALHQO010000010.1_98	JALHQO010000010.1_101	JALHQO010000010.1_99
5965	GB_GCA_022841965.1												JALHQM010000004.1_46	JALHQM010000004.1_49	JALHQM010000004.1_47
5966	GB_GCA_022842065.1												JALHQH010000035.1_100	JALHQH010000035.1_102	JALHQH010000035.1_101
5967	GB_GCA_022842145.1												JALHQD010000002.1_261	JALHQD010000002.1_258	JALHQD010000002.1_260
5968	GB_GCA_022842185.1												JALHQB010000010.1_70	JALHQB010000010.1_67	JALHQB010000010.1_69
5969	GB_GCA_022842375.1												JALHPR010000001.1_331	JALHPR010000001.1_328	JALHPR010000001.1_330
5970	GB_GCA_022842465.1												JALHPN010000046.1_42	JALHPN010000046.1_39	JALHPN010000046.1_41
5971	GB_GCA_022842595.1												JALHPF010000001.1_77	JALHPF010000001.1_80	JALHPF010000001.1_78
5972	GB_GCA_022842825.1												JALHOU010000311.1_3	JALHOU010000373.1_3	JALHOU010000311.1_2
5973	GB_GCA_022843025.1												JALHOL010000003.1_5	JALHOL010000003.1_8	JALHOL010000003.1_6
5974	GB_GCA_022843145.1												JALHOF010000020.1_34	JALHOF010000020.1_37	JALHOF010000020.1_35
5975	GB_GCA_022843265.1												JALHNZ010000119.1_7	JALHNZ010000200.1_4	JALHNZ010000165.1_1
5976	GB_GCA_022843525.1												JALHNR010000199.1_5	JALHNR010000372.1_1	JALHNR010000199.1_6
5977	GB_GCA_022843845.1												JALHMW010000019.1_39	JALHMW010000019.1_42	JALHMW010000019.1_40
5978	GB_GCA_022843905.1												JALHMT010000006.1_191	JALHMT010000006.1_188	JALHMT010000006.1_190
5979	GB_GCA_022843925.1												JALHMS010000031.1_13	JALHMS010000031.1_10	JALHMS010000031.1_12
5980	GB_GCA_022843955.1												JALHMQ010000021.1_43	JALHMQ010000021.1_40	JALHMQ010000021.1_42
5981	GB_GCA_022843985.1												JALHMP010000020.1_16	JALHMP010000020.1_14	JALHMP010000020.1_15
5982	GB_GCA_022844045.1												JALHMM010000018.1_41	JALHMM010000018.1_44	JALHMM010000018.1_42
5983	GB_GCA_022844105.1												JALHMJ010000006.1_28	JALHMJ010000006.1_25	JALHMJ010000006.1_27
5984	GB_GCA_022844275.1												JALHMB010000001.1_839	JALHMB010000001.1_842	JALHMB010000001.1_840
5985	GB_GCA_022844385.1												JALHLX010000050.1_2	JALHLX010000050.1_5	JALHLX010000050.1_3
5986	GB_GCA_022844405.1												JALHLV010000026.1_37	JALHLV010000026.1_34	JALHLV010000026.1_36
5987	GB_GCA_023253905.1												JALREG010000308.1_3	JALREG010000063.1_2	JALREG010000308.1_2
5988	GB_GCA_023255415.1												JALRIN010000009.1_68	JALRIN010000050.1_3	JALRIN010000050.1_1
5989	GB_GCA_023258775.1												JALQWJ010000025.1_3	JALQWJ010000053.1_2	JALQWJ010000025.1_2
5990	GB_GCA_023259435.1												JALRHZ010000011.1_25	JALRHZ010000011.1_22	JALRHZ010000011.1_24
5991	GB_GCA_023260315.1												JALQVQ010000009.1_2	JALQVQ010000178.1_8	JALQVQ010000296.1_1
5992	GB_GCA_023260935.1												JALQTL010000324.1_6	JALQTL010000020.1_3	JALQTL010000324.1_7
5993	GB_GCA_023262365.1												JALRBF010000260.1_12	JALRBF010000260.1_9	JALRBF010000260.1_11
5994	GB_GCA_023262645.1												JALRAA010000267.1_1	JALRAA010000061.1_3	JALRAA010000061.1_2
5995	GB_GCA_023263735.1												JALQUQ010000001.1_3	JALQUQ010000187.1_1	JALQUQ010000001.1_2
5996	GB_GCA_023263855.1												JALQUF010000018.1_31	JALQUF010000018.1_34	JALQUF010000018.1_32
5997	GB_GCA_023264315.1												JALQST010000094.1_7	JALQST010000094.1_10	JALQST010000171.1_1
5998	GB_GCA_023300375.1												JALZWO010000127.1_12	JALZWO010000127.1_15	JALZWO010000127.1_13
5999	GB_GCA_023301725.1												JALZUD010000004.1_3	JALZUD010000034.1_106	JALZUD010000004.1_2
6000	GB_GCA_023301795.1												JALZVU010000103.1_28	JALZVU010000103.1_31	JALZVU010000103.1_29
6001	GB_GCA_023336205.1												JALQCR010000018.1_2	JALQCR010000018.1_4	JALQCR010000018.1_3
6002	GB_GCA_023356515.1												JAKQYG010000472.1_3	JAKQYG010000472.1_1	JAKQYG010000091.1_1
6003	GB_GCA_023356535.1												JAKQYF010000030.1_1	JAKQYF010000030.1_4	JAKQYF010000175.1_4
6004	GB_GCA_023356605.1												JAKQYE010000014.1_27	JAKQYE010000014.1_25	JAKQYE010000119.1_7
6005	GB_GCA_023383015.1												JAHDXW010000001.1_369	JAHDXW010000001.1_372	JAHDXW010000001.1_370
6006	GB_GCA_023386115.1												JAEWKL010000642.1_6	JAEWKL010000696.1_3	JAEWKL010000642.1_7
6007	GB_GCA_023387695.1												JAEWHT010000090.1_16	JAEWHT010000090.1_13	JAEWHT010000090.1_15
6008	GB_GCA_023422485.1												JAGTAM010000512.1_7	JAGTAM010000475.1_2	JAGTAM010000512.1_8
6009	GB_GCA_023425285.1												JAFACY010000094.1_11	JAFACY010000242.1_5	JAFACY010000094.1_12
6010	GB_GCA_023430145.1												JAEZCD010000185.1_6	JAEZCD010000411.1_5	JAEZCD010000185.1_7
6011	GB_GCA_023511615.1												JAIMBL010000045.1_12	JAIMBL010000045.1_10	JAIMBL010000170.1_13
6012	GB_GCA_023512415.1												JAILZQ010000001.1_66	JAILZQ010000001.1_69	JAILZQ010000001.1_67
6013	GB_GCA_023522315.1												JAHCSU010000140.1_22	JAHCSU010000140.1_24	JAHCSU010000145.1_1
6014	GB_GCA_023653025.1												JAMNXS010000104.1_3	JAMNXS010000006.1_62	JAMNXS010000104.1_2
6015	GB_GCA_023653115.1												JAMNXO010000005.1_106	JAMNXO010000005.1_109	JAMNXO010000005.1_107
6016	GB_GCA_023653175.1												JAMNXL010000038.1_4	JAMNXL010000038.1_7	JAMNXL010000038.1_5
6017	GB_GCA_023657325.1												JAGTJV010000001.1_340	JAGTJV010000001.1_342	JAGTJV010000001.1_1408
6018	GB_GCA_023657425.1												JAGTJW010000002.1_249	JAGTJW010000002.1_252	JAGTJW010000002.1_250
6019	GB_GCA_023910605.1												JAAVVV010000001.1_1231	JAAVVV010000001.1_1228	JAAVVV010000001.1_1230
6020	GB_GCA_023910625.1												JAAVVW010000002.1_155	JAAVVW010000002.1_158	JAAVVW010000002.1_156
6021	GB_GCA_023910675.1												JAAVWC010000020.1_6	JAAVWC010000020.1_9	JAAVWC010000020.1_7
6022	GB_GCA_024178355.1												JAMZNZ010000003.1_203	JAMZNZ010000003.1_200	JAMZNZ010000003.1_202
6023	GB_GCA_024234395.1												JACKOH010000001.1_1838	JACKOH010000001.1_1835	JACKOH010000001.1_1837
6024	GB_GCA_024235855.1												JACKLN010000004.1_281	JACKLN010000004.1_284	JACKLN010000004.1_282
6025	GB_GCA_024304855.1												JAMWZG010000005.1_4	JAMWZG010000005.1_1	JAMWZG010000005.1_3
6026	GB_GCA_024304875.1												JAMWZF010000092.1_9	JAMWZF010000329.1_2	JAMWZF010000092.1_10
6027	GB_GCA_024305245.1												JAMWYX010000002.1_66	JAMWYX010000002.1_63	JAMWYX010000002.1_65
6028	GB_GCA_024515975.1												JAMSKV010000002.1_113	JAMSKV010000002.1_116	JAMSKV010000002.1_114
6029	GB_GCA_024635625.1												JAGXIQ010000167.1_41	JAGXIQ010000167.1_45	JAGXIQ010000167.1_42
6030	GB_GCA_024636395.1												JAGXHD010000074.1_5	JAGXHD010000132.1_2	JAGXHD010000074.1_6
6031	GB_GCA_024636425.1												JAGXHB010000278.1_6	JAGXHB010000140.1_1	JAGXHB010000278.1_7
6032	GB_GCA_024636445.1												JAGXHE010000039.1_28	JAGXHE010000039.1_25	JAGXHE010000039.1_27
6033	GB_GCA_024636475.1												JAGXHA010000040.1_4	JAGXHA010000040.1_1	JAGXHA010000040.1_3
6034	GB_GCA_024636495.1												JAGXGZ010000035.1_55	JAGXGZ010000035.1_52	JAGXGZ010000035.1_54
6035	GB_GCA_024636555.1												JAGXGW010000040.1_59	JAGXGW010000040.1_56	JAGXGW010000040.1_58
6036	GB_GCA_024638905.1												JAHEJH010000153.1_6	JAHEJH010000153.1_3	JAHEJH010000153.1_5
6037	GB_GCA_024639005.1												JAHEJD010000013.1_17	JAHEJD010000013.1_20	JAHEJD010000013.1_18
6038	GB_GCA_024639125.1												JAHEJA010000001.1_15	JAHEJA010000001.1_18	JAHEJA010000001.1_16
6039	GB_GCA_024639605.1												JAHEHZ010000024.1_15	JAHEHZ010000024.1_19	JAHEHZ010000024.1_16
6040	GB_GCA_024639745.1												JAHEHW010000007.1_9	JAHEHW010000007.1_12	JAHEHW010000007.1_10
6041	GB_GCA_024641125.1												JAHEDQ010000072.1_10	JAHEDQ010000072.1_7	JAHEDQ010000072.1_9
6042	GB_GCA_024641925.1												JAHECB010000268.1_3	JAHECB010000300.1_1	JAHECB010000268.1_2
6043	GB_GCA_024641945.1												JAHECD010000059.1_15	JAHECD010000059.1_18	JAHECD010000059.1_16
6044	GB_GCA_024642045.1												JAHEBX010000187.1_3	JAHEBX010000103.1_13	JAHEBX010000187.1_2
6045	GB_GCA_024642115.1												JAHEBU010000009.1_80	JAHEBU010000009.1_77	JAHEBU010000009.1_79
6046	GB_GCA_024645145.1												JAHEGL010000479.1_3	JAHEGL010000091.1_2	JAHEGL010000239.1_1
6047	GB_GCA_024742275.1												JANSYS010000004.1_49	JANSYS010000004.1_46	JANSYS010000004.1_48
6048	GB_GCA_024742405.1												JANSYP010000001.1_135	JANSYP010000001.1_138	JANSYP010000001.1_136
6049	GB_GCA_024742455.1												JANSYL010000002.1_328	JANSYL010000002.1_331	JANSYL010000002.1_329
6050	GB_GCA_024742605.1												JANSYC010000040.1_24	JANSYC010000040.1_27	JANSYC010000040.1_25
6051	GB_GCA_024742655.1												JANSYB010000058.1_1	JANSYB010000058.1_4	JANSYB010000058.1_2
6052	GB_GCA_024742695.1												JANSXY010000012.1_36	JANSXY010000012.1_33	JANSXY010000012.1_35
6053	GB_GCA_024742705.1												JANSXZ010000002.1_72	JANSXZ010000002.1_69	JANSXZ010000002.1_71
6054	GB_GCA_024742735.1												JANSXV010000003.1_364	JANSXV010000003.1_367	JANSXV010000003.1_365
6055	GB_GCA_024742765.1												JANSXT010000020.1_16	JANSXT010000020.1_19	JANSXT010000020.1_17
6056	GB_GCA_024742835.1												JANSXS010000027.1_17	JANSXS010000027.1_20	JANSXS010000027.1_18
6057	GB_GCA_024743195.1												JANSXE010000004.1_8	JANSXE010000004.1_11	JANSXE010000004.1_9
6058	GB_GCA_024743275.1												JANSWW010000002.1_133	JANSWW010000002.1_136	JANSWW010000002.1_134
6059	GB_GCA_024743315.1												JANSWU010000004.1_110	JANSWU010000004.1_107	JANSWU010000004.1_109
6060	GB_GCA_024958655.1												JANWUR010000012.1_45	JANWUR010000012.1_48	JANWUR010000012.1_46
6061	GB_GCA_024958715.1												JANWUS010000053.1_44	JANWUS010000053.1_47	JANWUS010000053.1_45
6062	GB_GCA_025054735.1												JANWZG010000025.1_3	JANWZG010000025.1_1	JANWZG010000234.1_2
6063	GB_GCA_025055235.1												JANWYN010000018.1_30	JANWYN010000045.1_3	JANWYN010000018.1_31
6064	GB_GCA_025055335.1												JANWXJ010000204.1_11	JANWXJ010000204.1_14	JANWXJ010000204.1_12
6065	GB_GCA_025056115.1												JANWVM010000025.1_13	JANWVM010000025.1_15	JANWVM010000031.1_13
6066	GB_GCA_025056155.1												JANWWL010000009.1_110	JANWWL010000009.1_113	JANWWL010000009.1_111
6067	GB_GCA_025056565.1												JANWWA010000012.1_15	JANWWA010000012.1_17	JANWWA010000012.1_16
6068	GB_GCA_025056895.1												JANWVJ010000036.1_14	JANWVJ010000114.1_8	JANWVJ010000036.1_15
6069	GB_GCA_025057055.1												JANWYF010000233.1_1	JANWYF010000174.1_2	JANWYF010000189.1_2
6070	GB_GCA_025057175.1												JANWYE010000100.1_5	JANWYE010000100.1_2	JANWYE010000100.1_4
6071	GB_GCA_025057735.1												JANWUU010000398.1_1	JANWUU010000159.1_7	JANWUU010000398.1_2
6072	GB_GCA_025057975.1												JANWUV010000003.1_133	JANWUV010000011.1_48	JANWUV010000003.1_132
6073	GB_GCA_025062155.1												JANXAM010000003.1_58	JANXAM010000003.1_60	JANXAM010000012.1_14
6074	GB_GCA_025127975.1												JAHLYQ010000025.1_21	JAHLYQ010000025.1_19	JAHLYQ010000025.1_20
6075	GB_GCA_025127995.1												JAHLYP010000040.1_57	JAHLYP010000040.1_55	JAHLYP010000040.1_56
6076	GB_GCA_025128025.1												JAHLYR010000068.1_88	JAHLYR010000068.1_90	JAHLYR010000068.1_89
6077	GB_GCA_025128055.1												JAHLYS010000022.1_34	JAHLYS010000022.1_32	JAHLYS010000022.1_33
6078	GB_GCA_025128095.1												JAHLYT010000048.1_83	JAHLYT010000048.1_81	JAHLYT010000048.1_82
6079	GB_GCA_025128135.1												JAHLYW010000044.1_48	JAHLYW010000044.1_50	JAHLYW010000044.1_49
6080	GB_GCA_025141175.1												CP081155.1_653	CP081155.1_656	CP081155.1_654
6081	GB_GCA_025141675.1												CP081161.1_228	CP081161.1_225	CP081161.1_227
6082	GB_GCA_025141935.1												CP081121.1_67	CP081121.1_64	CP081121.1_66
6083	GB_GCA_025153455.1												JANZNT010000001.1_726	JANZNT010000001.1_729	JANZNT010000001.1_727
6084	GB_GCA_900298995.1												OMIC01000026.1_16	OMIC01000026.1_13	OMIC01000026.1_15
6085	GB_GCA_900299005.1												OMID01000086.1_19	OMID01000086.1_16	OMID01000086.1_18
6086	GB_GCA_900299025.1												OMIE01000143.1_31	OMIE01000143.1_28	OMIE01000143.1_30
6087	GB_GCA_900299065.1												OMIJ01000160.1_20	OMIJ01000160.1_17	OMIJ01000160.1_19
6088	GB_GCA_900299285.1												OMJF01000197.1_36	OMJF01000197.1_38	OMJF01000235.1_2
6089	GB_GCA_900466945.1												UBNV01000010.1_100	UBNV01000010.1_103	UBNV01000010.1_101
6090	GB_GCA_900473745.1												UCMW01000007.1_674	UCMW01000007.1_671	UCMW01000007.1_673
6091	GB_GCA_900473805.1												UCMS01000027.1_203	UCMS01000027.1_200	UCMS01000027.1_202
6092	GB_GCA_901457705.2												LR590083.2_830	LR590083.2_832	LR590083.2_831
6093	GB_GCA_902168115.1												CABHPB010000066.1_40	CABHPB010000066.1_43	CABHPB010000066.1_41
6094	GB_GCA_902498825.1												LR701459.1_632	LR701459.1_629	LR701459.1_631
6095	GB_GCA_902506565.1												LR732703.1_2601	LR732703.1_2604	LR732703.1_2602
6096	GB_GCA_902518075.1												CABYEX010000014.1_19	CABYEX010000014.1_22	CABYEX010000014.1_20
6097	GB_GCA_902518475.1												CABYGI010000011.1_29	CABYGI010000011.1_27	CABYGI010000011.1_28
6098	GB_GCA_902519235.1												CABYJE010000004.1_55	CABYJE010000004.1_53	CABYJE010000004.1_54
6099	GB_GCA_902519405.1												CABYJX010000001.1_46	CABYJX010000001.1_49	CABYJX010000001.1_47
6100	GB_GCA_902520485.1												CABYNZ010000020.1_8	CABYNZ010000020.1_6	CABYNZ010000020.1_7
6101	GB_GCA_902521995.1												CABYTO010000001.1_44	CABYTO010000001.1_46	CABYTO010000001.1_45
6102	GB_GCA_902522795.1												CABYWZ010000010.1_8	CABYWZ010000010.1_10	CABYWZ010000010.1_9
6103	GB_GCA_902524845.1												CABZEW010000011.1_47	CABZEW010000088.1_3	CABZEW010000011.1_48
6104	GB_GCA_902525075.1												CABZFV010000007.1_48	CABZFV010000007.1_46	CABZFV010000007.1_47
6105	GB_GCA_902525585.1												CABZHQ010000007.1_45	CABZHQ010000007.1_47	CABZHQ010000007.1_46
6106	GB_GCA_902527105.1												CABZNT010000006.1_17	CABZNT010000006.1_19	CABZNT010000006.1_18
6107	GB_GCA_902530595.1												CACAAX010000005.1_26	CACAAX010000005.1_23	CACAAX010000005.1_25
6108	GB_GCA_902533625.1												CACAMI010000027.1_9	CACAMI010000033.1_10	CACAMI010000033.1_12
6109	GB_GCA_902534325.1												CACAPQ010000034.1_11	CACAPQ010000034.1_8	CACAPQ010000034.1_10
6110	GB_GCA_902534685.1												CACAQP010000013.1_8	CACAQP010000013.1_10	CACAQP010000013.1_9
6111	GB_GCA_902535025.1												CACARV010000028.1_9	CACARV010000028.1_7	CACARV010000028.1_8
6112	GB_GCA_902535175.1												CACASR010000009.1_20	CACASR010000009.1_18	CACASR010000009.1_19
6113	GB_GCA_902535185.1												CACAST010000005.1_48	CACAST010000005.1_46	CACAST010000005.1_47
6114	GB_GCA_902536065.1												CACAVZ010000013.1_17	CACAVZ010000013.1_15	CACAVZ010000013.1_16
6115	GB_GCA_902536455.1												CACAXN010000013.1_30	CACAXN010000013.1_32	CACAXN010000013.1_31
6116	GB_GCA_902536725.1												CACAYO010000005.1_96	CACAYO010000005.1_94	CACAYO010000005.1_95
6117	GB_GCA_902536775.1												CACAYX010000005.1_55	CACAYX010000005.1_53	CACAYX010000005.1_54
6118	GB_GCA_902537235.1												CACBAO010000012.1_17	CACBAO010000012.1_20	CACBAO010000012.1_18
6119	GB_GCA_902537395.1												CACBBE010000002.1_74	CACBBE010000002.1_76	CACBBE010000002.1_75
6120	GB_GCA_902538695.1												CACBGC010000029.1_12	CACBGC010000029.1_10	CACBGC010000029.1_11
6121	GB_GCA_902539115.1												CACBHP010000022.1_8	CACBHP010000022.1_10	CACBHP010000022.1_9
6122	GB_GCA_902541695.1												CACBRT010000014.1_8	CACBRT010000072.1_3	CACBRT010000014.1_7
6123	GB_GCA_902542595.1												CACBVE010000016.1_23	CACBVE010000016.1_25	CACBVE010000016.1_24
6124	GB_GCA_902543185.1												CACBXB010000005.1_111	CACBXB010000005.1_114	CACBXB010000005.1_112
6125	GB_GCA_902547755.1												CACCPA010000003.1_71	CACCPA010000003.1_74	CACCPA010000003.1_72
6126	GB_GCA_902556405.1												CACDWF010000007.1_87	CACDWF010000007.1_84	CACDWF010000007.1_86
6127	GB_GCA_902558895.1												CACEFS010000004.1_40	CACEFS010000004.1_42	CACEFS010000004.1_41
6128	GB_GCA_902560505.1												CACELY010000005.1_3	CACELY010000005.1_6	CACELY010000005.1_4
6129	GB_GCA_902560875.1												CACENO010000002.1_75	CACENO010000002.1_73	CACENO010000002.1_74
6130	GB_GCA_902562285.1												CACESU010000009.1_20	CACESU010000009.1_17	CACESU010000009.1_19
6131	GB_GCA_902564235.1												CACFAG010000022.1_13	CACFAG010000022.1_11	CACFAG010000022.1_12
6132	GB_GCA_902564695.1												CACFCB010000019.1_24	CACFCB010000019.1_23	CACFCB010000019.1_25
6133	GB_GCA_902570265.1												CACFXF010000012.1_16	CACFXF010000012.1_13	CACFXF010000012.1_15
6134	GB_GCA_902571335.1												CACGBT010000011.1_49	CACGBT010000011.1_51	CACGBT010000011.1_50
6135	GB_GCA_902571795.1												CACGDL010000026.1_14	CACGDL010000026.1_12	CACGDL010000026.1_13
6136	GB_GCA_902572065.1												CACGEL010000005.1_15	CACGEL010000005.1_13	CACGEL010000005.1_14
6137	GB_GCA_902572075.1												CACGER010000007.1_8	CACGER010000007.1_10	CACGER010000007.1_9
6138	GB_GCA_902572395.1												CACGFX010000001.1_85	CACGFX010000001.1_87	CACGFX010000001.1_86
6139	GB_GCA_902572675.1												CACGGY010000006.1_22	CACGGY010000006.1_24	CACGGY010000006.1_23
6140	GB_GCA_902572825.1												CACGHD010000004.1_6	CACGHD010000004.1_8	CACGHD010000004.1_7
6141	GB_GCA_902573335.1												CACGJI010000019.1_1	CACGJI010000019.1_3	CACGJI010000019.1_2
6142	GB_GCA_902573565.1												CACGKI010000001.1_145	CACGKI010000001.1_147	CACGKI010000001.1_146
6143	GB_GCA_902574225.1												CACGMO010000056.1_5	CACGMO010000041.1_11	CACGMO010000056.1_6
6144	GB_GCA_902574425.1												CACGNA010000002.1_56	CACGNA010000002.1_54	CACGNA010000002.1_55
6145	GB_GCA_902574955.1												CACGPQ010000010.1_23	CACGPQ010000010.1_21	CACGPQ010000010.1_22
6146	GB_GCA_902576415.1												CACGVZ010000050.1_1	CACGVZ010000050.1_3	CACGVZ010000050.1_2
6147	GB_GCA_902576905.1												CACGWW010000002.1_148	CACGWW010000002.1_145	CACGWW010000002.1_147
6148	GB_GCA_902578545.1												CACHDI010000006.1_63	CACHDI010000006.1_66	CACHDI010000006.1_64
6149	GB_GCA_902578845.1												CACHEM010000008.1_16	CACHEM010000008.1_18	CACHEM010000008.1_17
6150	GB_GCA_902581005.1												CACHMT010000016.1_22	CACHMT010000016.1_19	CACHMT010000016.1_21
6151	GB_GCA_902583265.1												CACHVD010000001.1_13	CACHVD010000001.1_11	CACHVD010000001.1_12
6152	GB_GCA_902584635.1												CACIAQ010000033.1_11	CACIAQ010000033.1_14	CACIAQ010000033.1_12
6153	GB_GCA_902587615.1												CACILY010000023.1_18	CACILY010000023.1_16	CACILY010000023.1_17
6154	GB_GCA_902589115.1												CACIRS010000001.1_22	CACIRS010000001.1_24	CACIRS010000001.1_23
6155	GB_GCA_902590775.1												CACIYC010000040.1_2	CACIYC010000015.1_32	CACIYC010000015.1_33
6156	GB_GCA_902591275.1												CACJAC010000034.1_6	CACJAC010000028.1_2	CACJAC010000034.1_7
6157	GB_GCA_902591865.1												CACJCK010000011.1_34	CACJCK010000011.1_36	CACJCK010000011.1_35
6158	GB_GCA_902594875.1												CACJNU010000004.1_14	CACJNU010000004.1_12	CACJNU010000004.1_13
6159	GB_GCA_902595175.1												CACJPB010000004.1_76	CACJPB010000004.1_78	CACJPB010000004.1_77
6160	GB_GCA_902596605.1												CACJUU010000001.1_94	CACJUU010000001.1_91	CACJUU010000001.1_93
6161	GB_GCA_902596985.1												CACJWR010000003.1_39	CACJWR010000003.1_42	CACJWR010000003.1_40
6162	GB_GCA_902599445.1												CACKFK010000003.1_48	CACKFK010000003.1_51	CACKFK010000003.1_49
6163	GB_GCA_902600395.1												CACKJL010000013.1_7	CACKJL010000013.1_9	CACKJL010000013.1_8
6164	GB_GCA_902606255.1												CACLFQ010000002.1_49	CACLFQ010000002.1_47	CACLFQ010000002.1_48
6165	GB_GCA_902606585.1												CACLGX010000032.1_4	CACLGX010000023.1_25	CACLGX010000032.1_5
6166	GB_GCA_902609995.1												CACLUD010000014.1_18	CACLUD010000014.1_16	CACLUD010000014.1_17
6167	GB_GCA_902611225.1												CACLYZ010000019.1_14	CACLYZ010000019.1_12	CACLYZ010000019.1_13
6168	GB_GCA_902611605.1												CACMAH010000012.1_29	CACMAH010000012.1_26	CACMAH010000012.1_28
6169	GB_GCA_902613175.1												CACMGJ010000001.1_39	CACMGJ010000001.1_42	CACMGJ010000001.1_40
6170	GB_GCA_902615165.1												CACMNZ010000015.1_15	CACMNZ010000015.1_17	CACMNZ010000015.1_16
6171	GB_GCA_902616385.1												CACMSM010000013.1_28	CACMSM010000013.1_26	CACMSM010000013.1_27
6172	GB_GCA_902616595.1												CACMTJ010000008.1_1	CACMTJ010000008.1_3	CACMTJ010000008.1_2
6173	GB_GCA_902617605.1												CACMXO010000011.1_8	CACMXO010000011.1_10	CACMXO010000011.1_9
6174	GB_GCA_902618335.1												CACNAI010000007.1_40	CACNAI010000007.1_42	CACNAI010000007.1_41
6175	GB_GCA_902618795.1												CACNCF010000036.1_2	CACNCF010000011.1_26	CACNCF010000036.1_1
6176	GB_GCA_902619165.1												CACNDI010000004.1_42	CACNDI010000004.1_45	CACNDI010000004.1_43
6177	GB_GCA_902620895.1												CACNJU010000004.1_30	CACNJU010000004.1_32	CACNJU010000004.1_31
6178	GB_GCA_902623195.1												CACNSV010000003.1_19	CACNSV010000003.1_21	CACNSV010000003.1_20
6179	GB_GCA_902624085.1												CACNWD010000032.1_1	CACNWD010000032.1_3	CACNWD010000032.1_2
6180	GB_GCA_902624105.1												CACNWH010000016.1_20	CACNWH010000016.1_18	CACNWH010000016.1_19
6181	GB_GCA_902625535.1												CACOBT010000008.1_79	CACOBT010000008.1_82	CACOBT010000008.1_80
6182	GB_GCA_902626435.1												CACOFO010000007.1_38	CACOFO010000007.1_36	CACOFO010000007.1_37
6183	GB_GCA_902626525.1												CACOFR010000004.1_31	CACOFR010000004.1_33	CACOFR010000004.1_32
6184	GB_GCA_902627325.1												CACOIM010000005.1_18	CACOIM010000005.1_16	CACOIM010000005.1_17
6185	GB_GCA_902627335.1												CACOIV010000001.1_48	CACOIV010000001.1_50	CACOIV010000001.1_49
6186	GB_GCA_902628235.1												CACOMD010000011.1_4	CACOMD010000011.1_2	CACOMD010000011.1_3
6187	GB_GCA_902631295.1												CACOXV010000003.1_52	CACOXV010000003.1_49	CACOXV010000003.1_51
6188	GB_GCA_902631395.1												CACOYM010000012.1_20	CACOYM010000012.1_4	CACOYM010000012.1_1
6189	GB_GCA_902634405.1												CACPJY010000026.1_3	CACPJY010000021.1_21	CACPJY010000026.1_2
6190	GB_GCA_902634795.1												CACPLK010000010.1_8	CACPLK010000010.1_7	CACPLK010000010.1_9
6191	GB_GCA_902635985.1												CACPPZ010000091.1_3	CACPPZ010000090.1_1	CACPPZ010000091.1_2
6192	GB_GCA_902805545.1												CADCTD010000094.1_16	CADCTD010000094.1_13	CADCTD010000094.1_15
6193	GB_GCA_902805625.1												CADCTL010000285.1_17	CADCTL010000285.1_20	CADCTL010000285.1_18
6194	GB_GCA_902805645.1												CADCTG010000353.1_15	CADCTG010000353.1_12	CADCTG010000353.1_14
6195	GB_GCA_902806435.1												CADCWO010000189.1_2	CADCWO010000189.1_3	CADCWO010000267.1_19
6196	GB_GCA_902825785.1												CADECN010000022.1_13	CADECN010000022.1_10	CADECN010000022.1_12
6197	GB_GCA_902825965.1												CADEDA010000027.1_26	CADEDA010000044.1_19	CADEDA010000027.1_27
6198	GB_GCA_902826315.1												CADEEJ010000031.1_28	CADEEJ010000307.1_7	CADEEJ010000031.1_29
6199	GB_GCA_902826345.1												CADEEN010000205.1_2	CADEEN010000205.1_5	CADEEN010000205.1_3
6200	GB_GCA_902826935.1												CADEGR010000016.1_50	CADEGR010000077.1_1	CADEGR010000016.1_51
6201	GB_GCA_903643075.1												CAHJWT010000052.1_5	CAHJWT010000052.1_2	CAHJWT010000052.1_4
6202	GB_GCA_903643085.1												CAHJWU010000003.1_20	CAHJWU010000003.1_17	CAHJWU010000003.1_19
6203	GB_GCA_903644035.1												CAHJXG010000282.1_1	CAHJXG010000376.1_2	CAHJXG010000394.1_10
6204	GB_GCA_903644065.1												CAHJXF010000104.1_2	CAHJXF010000360.1_2	CAHJXF010000104.1_1
6205	GB_GCA_903819605.1												CAIJEA010000652.1_6	CAIJEA010000560.1_3	CAIJEA010000560.1_2
6206	GB_GCA_903822435.1												CAIJPE010000218.1_25	CAIJPE010000218.1_22	CAIJPE010000218.1_24
6207	GB_GCA_903823115.1												CAIJRN010000018.1_30	CAIJRN010000018.1_28	CAIJRN010000018.1_29
6208	GB_GCA_903823665.1												CAIJTR010000147.1_12	CAIJTR010000147.1_15	CAIJTR010000147.1_13
6209	GB_GCA_903828235.1												CAIKLM010000167.1_27	CAIKLM010000167.1_24	CAIKLM010000167.1_26
6210	GB_GCA_903828535.1												CAIKMN010000011.1_157	CAIKMN010000011.1_154	CAIKMN010000011.1_156
6211	GB_GCA_903829815.1												CAIKRR010000014.1_29	CAIKRR010000014.1_26	CAIKRR010000014.1_28
6212	GB_GCA_903830725.1												CAIKVH010000043.1_59	CAIKVH010000043.1_61	CAIKVH010000043.1_60
6213	GB_GCA_903831455.1												CAIKXV010000296.1_45	CAIKXV010000296.1_48	CAIKXV010000296.1_46
6214	GB_GCA_903831485.1												CAIKXW010000055.1_10	CAIKXW010000001.1_1	CAIKXW010000055.1_11
6215	GB_GCA_903831655.1												CAIKYO010000363.1_3	CAIKYO010000363.1_5	CAIKYO010000363.1_4
6216	GB_GCA_903831925.1												CAIKZV010000528.1_3	CAIKZV010000676.1_1	CAIKZV010000528.1_2
6217	GB_GCA_903832325.1												CAILBC010000023.1_43	CAILBC010000023.1_40	CAILBC010000023.1_42
6218	GB_GCA_903834285.1												CAILIO010000008.1_2	CAILIO010000327.1_38	CAILIO010000327.1_36
6219	GB_GCA_903834645.1												CAILKA010000561.1_2	CAILKA010000497.1_1	CAILKA010000561.1_3
6220	GB_GCA_903834975.1												CAILKX010000110.1_33	CAILKX010000110.1_30	CAILKX010000110.1_32
6221	GB_GCA_903837335.1												CAILUH010000002.1_14	CAILUH010000002.1_12	CAILUH010000002.1_13
6222	GB_GCA_903838355.1												CAILYC010000018.1_46	CAILYC010000018.1_44	CAILYC010000018.1_45
6223	GB_GCA_903839465.1												CAIMCI010000165.1_22	CAIMCI010000024.1_11	CAIMCI010000165.1_8
6224	GB_GCA_903840435.1												CAIMFV010000022.1_39	CAIMFV010000022.1_42	CAIMFV010000022.1_40
6225	GB_GCA_903840935.1												CAIMHT010000087.1_3	CAIMHT010000086.1_5	CAIMHT010000087.1_4
6226	GB_GCA_903842595.1												CAIMMO010000157.1_1	CAIMMO010000187.1_3	CAIMMO010000187.1_1
6227	GB_GCA_903843125.1												CAIMOR010000246.1_16	CAIMOR010000246.1_13	CAIMOR010000246.1_15
6228	GB_GCA_903844135.1												CAIMSN010000146.1_6	CAIMSN010000070.1_3	CAIMSN010000059.1_1
6229	GB_GCA_903844385.1												CAIMTJ010000128.1_20	CAIMTJ010000128.1_22	CAIMTJ010000128.1_21
6230	GB_GCA_903844785.1												CAIMVB010000160.1_6	CAIMVB010000160.1_3	CAIMVB010000160.1_5
6231	GB_GCA_903844825.1												CAIMVC010000376.1_3	CAIMVC010000097.1_1	CAIMVC010000376.1_2
6232	GB_GCA_903845215.1												CAIMWI010000072.1_17	CAIMWI010000072.1_20	CAIMWI010000072.1_18
6233	GB_GCA_903845345.1												CAIMXF010000087.1_1	CAIMXF010000087.1_4	CAIMXF010000087.1_2
6234	GB_GCA_903846425.1												CAINAY010000326.1_2	CAINAY010000086.1_5	CAINAY010000086.1_6
6235	GB_GCA_903847525.1												CAINEA010000511.1_20	CAINEA010000511.1_17	CAINEA010000511.1_19
6236	GB_GCA_903848655.1												CAINGT010000108.1_11	CAINGT010000108.1_14	CAINGT010000108.1_12
6237	GB_GCA_903850735.1												CAINMN010000298.1_17	CAINMN010000298.1_20	CAINMN010000298.1_18
6238	GB_GCA_903851655.1												CAINOV010000357.1_1	CAINOV010000357.1_4	CAINOV010000357.1_2
6239	GB_GCA_903855705.1												CAINZT010000218.1_34	CAINZT010000218.1_32	CAINZT010000218.1_33
6240	GB_GCA_903856805.1												CAIOCZ010000095.1_34	CAIOCZ010000020.1_1	CAIOCZ010000095.1_35
6241	GB_GCA_903856875.1												CAIODE010000478.1_1	CAIODE010000021.1_11	CAIODE010000322.1_2
6242	GB_GCA_903858015.1												CAIOGZ010000011.1_10	CAIOGZ010000023.1_2	CAIOGZ010000011.1_9
6243	GB_GCA_903859265.1												CAIOLZ010000164.1_5	CAIOLZ010000164.1_2	CAIOLZ010000164.1_4
6244	GB_GCA_903861575.1												CAIOUR010000065.1_2	CAIOUR010000276.1_3	CAIOUR010000276.1_1
6245	GB_GCA_903861645.1												CAIOVE010000020.1_60	CAIOVE010000020.1_63	CAIOVE010000020.1_61
6246	GB_GCA_903862155.1												CAIOXF010000002.1_9	CAIOXF010000002.1_11	CAIOXF010000002.1_10
6247	GB_GCA_903863375.1												CAIPBT010000072.1_25	CAIPBT010000072.1_22	CAIPBT010000072.1_24
6248	GB_GCA_903864315.1												CAIPFK010000283.1_34	CAIPFK010000283.1_32	CAIPFK010000283.1_33
6249	GB_GCA_903864485.1												CAIPGD010000477.1_2	CAIPGD010000497.1_2	CAIPGD010000497.1_1
6250	GB_GCA_903864895.1												CAIPHQ010000171.1_22	CAIPHQ010000171.1_19	CAIPHQ010000171.1_21
6251	GB_GCA_903866365.1												CAIPNF010000036.1_3	CAIPNF010000175.1_2	CAIPNF010000036.1_2
6252	GB_GCA_903866395.1												CAIPNM010000069.1_3	CAIPNM010000069.1_6	CAIPNM010000069.1_4
6253	GB_GCA_903867305.1												CAIPQU010000045.1_98	CAIPQU010000045.1_95	CAIPQU010000045.1_97
6254	GB_GCA_903867885.1												CAIPTD010000121.1_2	CAIPTD010000023.1_7	CAIPTD010000062.1_1
6255	GB_GCA_903869185.1												CAIPYC010000090.1_6	CAIPYC010000090.1_4	CAIPYC010000090.1_5
6256	GB_GCA_903869595.1												CAIPZV010000075.1_7	CAIPZV010000075.1_4	CAIPZV010000075.1_6
6257	GB_GCA_903870245.1												CAIQCB010000052.1_22	CAIQCB010000052.1_19	CAIQCB010000052.1_21
6258	GB_GCA_903870555.1												CAIQDO010000290.1_3	CAIQDO010000096.1_2	CAIQDO010000290.1_2
6259	GB_GCA_903870955.1												CAIQEX010000199.1_10	CAIQEX010000064.1_1	CAIQEX010000064.1_3
6260	GB_GCA_903871435.1												CAIQGU010000424.1_6	CAIQGU010000399.1_1	CAIQGU010000399.1_2
6261	GB_GCA_903871545.1												CAIQHG010000081.1_77	CAIQHG010000081.1_79	CAIQHG010000081.1_78
6262	GB_GCA_903871735.1												CAIQHU010000178.1_22	CAIQHU010000178.1_24	CAIQHU010000178.1_23
6263	GB_GCA_903871775.1												CAIQIA010000005.1_14	CAIQIA010000017.1_29	CAIQIA010000005.1_13
6264	GB_GCA_903872075.1												CAIQJF010000072.1_35	CAIQJF010000072.1_32	CAIQJF010000072.1_34
6265	GB_GCA_903873475.1												CAIQON010000164.1_30	CAIQON010000333.1_1	CAIQON010000164.1_31
6266	GB_GCA_903873585.1												CAIQOV010000026.1_107	CAIQOV010000026.1_110	CAIQOV010000026.1_108
6267	GB_GCA_903873995.1												CAIQQQ010000160.1_5	CAIQQQ010000088.1_1	CAIQQQ010000160.1_6
6268	GB_GCA_903874895.1												CAIQUG010000065.1_3	CAIQUG010000065.1_6	CAIQUG010000065.1_4
6269	GB_GCA_903875135.1												CAIQUZ010000108.1_8	CAIQUZ010000108.1_11	CAIQUZ010000108.1_9
6270	GB_GCA_903876715.1												CAIRBF010000435.1_4	CAIRBF010000330.1_1	CAIRBF010000435.1_3
6271	GB_GCA_903876885.1												CAIRBP010000049.1_23	CAIRBP010000049.1_25	CAIRBP010000049.1_24
6272	GB_GCA_903877935.1												CAIRGA010000087.1_46	CAIRGA010000087.1_44	CAIRGA010000087.1_45
6273	GB_GCA_903880855.1												CAIRQX010000095.1_3	CAIRQX010000094.1_2	CAIRQX010000095.1_2
6274	GB_GCA_903882285.1												CAIRWM010000069.1_6	CAIRWM010000060.1_17	CAIRWM010000069.1_5
6275	GB_GCA_903884125.1												CAISDR010000241.1_3	CAISDR010000207.1_3	CAISDR010000241.1_4
6276	GB_GCA_903884235.1												CAISEB010000020.1_257	CAISEB010000020.1_260	CAISEB010000020.1_258
6277	GB_GCA_903885465.1												CAISIQ010000217.1_3	CAISIQ010000063.1_3	CAISIQ010000063.1_1
6278	GB_GCA_903885585.1												CAISJH010000601.1_1	CAISJH010000825.1_2	CAISJH010000825.1_4
6279	GB_GCA_903887325.1												CAISPG010000132.1_20	CAISPG010000132.1_22	CAISPG010000132.1_21
6280	GB_GCA_903887375.1												CAISPN010000019.1_22	CAISPN010000019.1_24	CAISPN010000019.1_23
6281	GB_GCA_903887655.1												CAISQQ010000229.1_18	CAISQQ010000229.1_20	CAISQQ010000229.1_19
6282	GB_GCA_903889595.1												CAISYI010000270.1_4	CAISYI010000158.1_3	CAISYI010000208.1_2
6283	GB_GCA_903889735.1												CAISYQ010000488.1_4	CAISYQ010000488.1_1	CAISYQ010000488.1_3
6284	GB_GCA_903890265.1												CAITAM010000592.1_6	CAITAM010000286.1_5	CAITAM010000592.1_7
6285	GB_GCA_903891315.1												CAITEF010000588.1_6	CAITEF010000588.1_9	CAITEF010000588.1_7
6286	GB_GCA_903892175.1												CAITHK010000115.1_3	CAITHK010000189.1_2	CAITHK010000115.1_2
6287	GB_GCA_903893215.1												CAITLJ010000033.1_1	CAITLJ010000013.1_2	CAITLJ010000013.1_24
6288	GB_GCA_903893625.1												CAITND010000151.1_46	CAITND010000151.1_48	CAITND010000206.1_27
6289	GB_GCA_903893935.1												CAITOD010000048.1_1	CAITOD010000319.1_3	CAITOD010000030.1_2
6290	GB_GCA_903894655.1												CAITQY010000735.1_8	CAITQY010000735.1_5	CAITQY010000735.1_7
6291	GB_GCA_903894995.1												CAITSG010000117.1_3	CAITSG010000504.1_1	CAITSG010000117.1_2
6292	GB_GCA_903896535.1												CAITYE010000332.1_22	CAITYE010000332.1_19	CAITYE010000332.1_21
6293	GB_GCA_903896615.1												CAITYM010000130.1_24	CAITYM010000130.1_26	CAITYM010000130.1_25
6294	GB_GCA_903897565.1												CAIUCF010000465.1_10	CAIUCF010000465.1_13	CAIUCF010000465.1_11
6295	GB_GCA_903897715.1												CAIUCS010000039.1_11	CAIUCS010000039.1_13	CAIUCS010000127.1_1
6296	GB_GCA_903898725.1												CAIUGQ010000461.1_3	CAIUGQ010000356.1_1	CAIUGQ010000461.1_2
6297	GB_GCA_903900795.1												CAIUOO010000238.1_15	CAIUOO010000536.1_3	CAIUOO010000536.1_1
6298	GB_GCA_903900805.1												CAIUOP010000055.1_17	CAIUOP010000055.1_15	CAIUOP010000055.1_16
6299	GB_GCA_903903975.1												CAIVAS010000105.1_9	CAIVAS010000105.1_12	CAIVAS010000105.1_10
6300	GB_GCA_903904495.1												CAIVCU010000206.1_3	CAIVCU010000206.1_1	CAIVCU010000206.1_2
6301	GB_GCA_903904635.1												CAIVDH010000367.1_1	CAIVDH010000088.1_2	CAIVDH010000367.1_2
6302	GB_GCA_903904805.1												CAIVDX010000669.1_2	CAIVDX010000121.1_1	CAIVDX010000428.1_1
6303	GB_GCA_903905475.1												CAIVGK010000110.1_3	CAIVGK010000110.1_6	CAIVGK010000110.1_4
6304	GB_GCA_903905585.1												CAIVHB010000059.1_81	CAIVHB010000059.1_78	CAIVHB010000059.1_80
6305	GB_GCA_903906325.1												CAIVJV010000270.1_3	CAIVJV010000323.1_2	CAIVJV010000270.1_2
6306	GB_GCA_903906635.1												CAIVLE010000040.1_28	CAIVLE010000040.1_31	CAIVLE010000040.1_29
6307	GB_GCA_903907855.1												CAIVPT010000293.1_16	CAIVPT010000293.1_14	CAIVPT010000293.1_15
6308	GB_GCA_903907905.1												CAIVPX010000158.1_5	CAIVPX010000158.1_8	CAIVPX010000158.1_6
6309	GB_GCA_903908555.1												CAIVSG010000009.1_3	CAIVSG010000098.1_1	CAIVSG010000009.1_2
6310	GB_GCA_903911355.1												CAIWDD010000108.1_6	CAIWDD010000108.1_8	CAIWDD010000020.1_20
6311	GB_GCA_903911905.1												CAIWFK010000358.1_5	CAIWFK010000358.1_3	CAIWFK010000358.1_4
6312	GB_GCA_903914985.1												CAIWRE010000182.1_7	CAIWRE010000028.1_1	CAIWRE010000182.1_8
6313	GB_GCA_903917565.1												CAIXBB010000005.1_99	CAIXBB010000005.1_97	CAIXBB010000005.1_98
6314	GB_GCA_903918115.1												CAIXDG010000173.1_17	CAIXDG010000173.1_15	CAIXDG010000173.1_16
6315	GB_GCA_903918155.1												CAIXDD010000116.1_3	CAIXDD010000170.1_9	CAIXDD010000116.1_2
6316	GB_GCA_903920315.1												CAIXLU010000255.1_14	CAIXLU010000224.1_8	CAIXLU010000255.1_15
6317	GB_GCA_903921135.1												CAIXOY010000441.1_1	CAIXOY010000441.1_3	CAIXOY010000441.1_2
6318	GB_GCA_903921325.1												CAIXPL010000001.1_222	CAIXPL010000001.1_225	CAIXPL010000001.1_223
6319	GB_GCA_903923135.1												CAIXWN010000168.1_71	CAIXWN010000168.1_74	CAIXWN010000168.1_72
6320	GB_GCA_903923205.1												CAIXXC010000405.1_1	CAIXXC010000405.1_4	CAIXXC010000405.1_2
6321	GB_GCA_903923345.1												CAIXXI010000104.1_17	CAIXXI010000104.1_20	CAIXXI010000104.1_18
6322	GB_GCA_903924855.1												CAIYCW010000107.1_22	CAIYCW010000107.1_25	CAIYCW010000107.1_23
6323	GB_GCA_903927465.1												CAIYMY010000056.1_16	CAIYMY010000056.1_19	CAIYMY010000056.1_17
6324	GB_GCA_903928835.1												CAIYSK010000373.1_2	CAIYSK010000418.1_2	CAIYSK010000373.1_3
6325	GB_GCA_903930095.1												CAIYXE010000366.1_1	CAIYXE010000366.1_4	CAIYXE010000366.1_2
6326	GB_GCA_903930435.1												CAIYYN010000020.1_72	CAIYYN010000020.1_75	CAIYYN010000020.1_73
6327	GB_GCA_903931835.1												CAIZEE010000409.1_3	CAIZEE010000640.1_2	CAIZEE010000409.1_2
6328	GB_GCA_903932145.1												CAIZFE010000046.1_12	CAIZFE010000046.1_15	CAIZFE010000046.1_13
6329	GB_GCA_903932565.1												CAIZGQ010000120.1_1	CAIZGQ010000134.1_3	CAIZGQ010000593.1_1
6330	GB_GCA_903932865.1												CAIZHQ010000024.1_3	CAIZHQ010000016.1_737	CAIZHQ010000024.1_2
6331	GB_GCA_903933115.1												CAIZIT010000114.1_2	CAIZIT010000018.1_2	CAIZIT010000114.1_1
6332	GB_GCA_903934295.1												CAIZNI010000022.1_41	CAIZNI010000022.1_44	CAIZNI010000022.1_42
6333	GB_GCA_903934325.1												CAIZNH010000001.1_24	CAIZNH010000001.1_27	CAIZNH010000001.1_25
6334	GB_GCA_903934375.1												CAIZNP010000151.1_32	CAIZNP010000151.1_34	CAIZNP010000151.1_33
6335	GB_GCA_903934745.1												CAIZOZ010000462.1_5	CAIZOZ010000462.1_3	CAIZOZ010000462.1_4
6336	GB_GCA_903934795.1												CAIZPE010000287.1_3	CAIZPE010000170.1_2	CAIZPE010000287.1_2
6337	GB_GCA_903935205.1												CAIZQU010000086.1_101	CAIZQU010000086.1_99	CAIZQU010000086.1_100
6338	GB_GCA_903935585.1												CAIZSE010000053.1_27	CAIZSE010000053.1_24	CAIZSE010000053.1_26
6339	GB_GCA_903938575.1												CAJADV010000165.1_3	CAJADV010000165.1_1	CAJADV010000165.1_2
6340	GB_GCA_903938815.1												CAJAES010000002.1_44	CAJAES010000002.1_41	CAJAES010000002.1_43
6341	GB_GCA_903939555.1												CAJAHV010000189.1_10	CAJAHV010000170.1_2	CAJAHV010000189.1_11
6342	GB_GCA_903941205.1												CAJAOB010000274.1_4	CAJAOB010000450.1_1	CAJAOB010000274.1_3
6343	GB_GCA_903943975.1												CAJAQB010000001.1_79	CAJAQB010000001.1_81	CAJAQB010000001.1_80
6344	GB_GCA_903944255.1												CAJARE010000327.1_5	CAJARE010000327.1_3	CAJARE010000327.1_4
6345	GB_GCA_903944725.1												CAJASX010000054.1_87	CAJASX010000054.1_89	CAJASX010000054.1_88
6346	GB_GCA_903946935.1												CAJAXH010000092.1_14	CAJAXH010000092.1_11	CAJAXH010000092.1_13
6347	GB_GCA_903948045.1												CAJAXU010000172.1_20	CAJAXU010000172.1_17	CAJAXU010000172.1_19
6348	GB_GCA_903949285.1												CAJAYT010000056.1_48	CAJAYT010000056.1_46	CAJAYT010000056.1_47
6349	GB_GCA_903951445.1												CAJBBZ010000183.1_5	CAJBBZ010000183.1_2	CAJBBZ010000183.1_4
6350	GB_GCA_903953985.1												CAJBLW010000201.1_10	CAJBLW010000201.1_7	CAJBLW010000201.1_9
6351	GB_GCA_903956845.1												CAJBOO010000120.1_3	CAJBOO010000235.1_11	CAJBOO010000120.1_2
6352	GB_GCA_903961095.1												CAJCDH010000116.1_2	CAJCDH010000116.1_5	CAJCDH010000116.1_3
6353	GB_GCA_903970185.1												CAJCIC010000126.1_49	CAJCIC010000126.1_52	CAJCIC010000126.1_50
6354	GB_GCA_903970305.1												CAJCID010000019.1_5	CAJCID010000118.1_1	CAJCID010000019.1_6
6355	GB_GCA_903970385.1												CAJCIN010000210.1_6	CAJCIN010000063.1_1	CAJCIN010000210.1_5
6356	GB_GCA_903970435.1												CAJCIS010000292.1_18	CAJCIS010000292.1_15	CAJCIS010000292.1_17
6357	GB_GCA_903970615.1												CAJCJH010000097.1_13	CAJCJH010000097.1_10	CAJCJH010000097.1_12
6358	GB_GCA_903970625.1												CAJCJG010000044.1_8	CAJCJG010000044.1_5	CAJCJG010000044.1_7
6359	GB_GCA_904830895.1												LR882958.1_1284	LR882958.1_1282	LR882958.1_3159
6360	GB_GCA_905181815.1												CAJIZA010000003.1_163	CAJIZA010000003.1_160	CAJIZA010000003.1_162
6361	GB_GCA_905182485.1												CAJJBO010000020.1_17	CAJJBO010000020.1_10	CAJJBO010000020.1_15
6362	GB_GCA_905478845.1												CAJQKG010000035.1_15	CAJQKG010000035.1_12	CAJQKG010000035.1_14
6363	GB_GCA_905479205.1												CAJQLP010000065.1_35	CAJQLP010000065.1_32	CAJQLP010000065.1_34
6364	GB_GCA_905479905.1												CAJQOK010000225.1_2	CAJQOK010000054.1_6	CAJQOK010000016.1_4
6365	GB_GCA_905480295.1												CAJQPW010000232.1_2	CAJQPW010000103.1_4	CAJQPW010000103.1_2
6366	GB_GCA_905480645.1												CAJQRC010000049.1_11	CAJQRC010000049.1_14	CAJQRC010000049.1_12
6367	GB_GCA_913020095.1												CAJWAH010000005.1_3	CAJWAH010000209.1_1	CAJWAH010000005.1_2
6368	GB_GCA_913031285.1												CAJWEI010000023.1_26	CAJWEI010000023.1_29	CAJWEI010000023.1_27
6369	GB_GCA_913031575.1												CAJWEV010000008.1_38	CAJWEV010000008.1_35	CAJWEV010000008.1_37
6370	GB_GCA_913040905.1												CAJWIC010000100.1_3	CAJWIC010000100.1_5	CAJWIC010000100.1_4
6371	GB_GCA_913041805.1												CAJWIZ010000087.1_3	CAJWIZ010000087.1_1	CAJWIZ010000087.1_2
6372	GB_GCA_913045375.1												CAJWQE010000088.1_6	CAJWQE010000001.1_2	CAJWQE010000088.1_7
6373	GB_GCA_913047395.1												CAJWUF010000007.1_13	CAJWUF010000007.1_15	CAJWUF010000007.1_14
6374	GB_GCA_913048245.1												CAJWWR010000006.1_8	CAJWWR010000006.1_10	CAJWWR010000006.1_9
6375	GB_GCA_913048495.1												CAJWWA010000026.1_15	CAJWWA010000026.1_18	CAJWWA010000026.1_16
6376	GB_GCA_913048575.1												CAJWWJ010000158.1_3	CAJWWJ010000012.1_11	CAJWWJ010000012.1_13
6377	GB_GCA_913048995.1												CAJWXK010000091.1_7	CAJWXK010000039.1_20	CAJWXK010000091.1_8
6378	GB_GCA_913049535.1												CAJWYF010000006.1_7	CAJWYF010000006.1_9	CAJWYF010000006.1_8
6379	GB_GCA_913050105.1												CAJWZN010000032.1_6	CAJWZN010000032.1_8	CAJWZN010000032.1_7
6380	GB_GCA_913050565.1												CAJWZW010000084.1_3	CAJWZW010000084.1_1	CAJWZW010000084.1_2
6381	GB_GCA_913051655.1												CAJXHI010000001.1_111	CAJXHI010000001.1_108	CAJXHI010000001.1_110
6382	GB_GCA_913052185.1												CAJXFG010000030.1_7	CAJXFG010000030.1_9	CAJXFG010000030.1_8
6383	GB_GCA_913052635.1												CAJXDE010000115.1_4	CAJXDE010000162.1_5	CAJXDE010000115.1_3
6384	GB_GCA_913055765.1												CAJXKI010000030.1_3	CAJXKI010000011.1_2	CAJXKI010000030.1_2
6385	GB_GCA_913055855.1												CAJXKW010000028.1_14	CAJXKW010000028.1_11	CAJXKW010000028.1_13
6386	GB_GCA_913055965.1												CAJXKX010000120.1_3	CAJXKX010000267.1_2	CAJXKX010000120.1_2
6387	GB_GCA_913056165.1												CAJXMD010000033.1_18	CAJXMD010000033.1_2	CAJXMD010000033.1_17
6388	GB_GCA_913056435.1												CAJXMY010000026.1_1	CAJXMY010000037.1_4	CAJXMY010000037.1_2
6389	GB_GCA_913057115.1												CAJXNN010000057.1_10	CAJXNN010000049.1_22	CAJXNN010000057.1_11
6390	GB_GCA_913057135.1												CAJXNM010000015.1_46	CAJXNM010000015.1_43	CAJXNM010000015.1_45
6391	GB_GCA_913057985.1												CAJXPL010000001.1_81	CAJXPL010000001.1_83	CAJXPL010000001.1_82
6392	GB_GCA_913060475.1												CAJXSD010000019.1_38	CAJXSD010000019.1_35	CAJXSD010000019.1_37
6393	GB_GCA_913060815.1												CAJXSZ010000029.1_5	CAJXSZ010000029.1_2	CAJXSZ010000029.1_4
6394	GB_GCA_913061505.1												CAJXSO010000020.1_5	CAJXSO010000020.1_8	CAJXSO010000020.1_6
6395	GB_GCA_913062865.1												CAJXWO010000039.1_3	CAJXWO010000037.1_24	CAJXWO010000039.1_2
6396	GB_GCA_913062925.1												CAJXWJ010000049.1_12	CAJXWJ010000049.1_15	CAJXWJ010000049.1_13
6397	GB_GCA_913063005.1												CAJXZI010000042.1_6	CAJXZI010000102.1_8	CAJXZI010000042.1_7
6398	GB_GCA_913063035.1												CAJXYS010000001.1_13	CAJXYS010000001.1_16	CAJXYS010000001.1_14
6399	GB_GCA_913064725.1												CAJYAI010000013.1_38	CAJYAI010000013.1_41	CAJYAI010000013.1_39
6400	GB_GCA_913773995.1												CAJYES010000220.1_15	CAJYES010000053.1_2	CAJYES010000220.1_16
6401	GB_GCA_913775315.1												CAJYIX010000037.1_177	CAJYIX010000037.1_174	CAJYIX010000037.1_176
6402	GB_GCA_913775795.1												CAJYLT010000082.1_25	CAJYLT010000059.1_22	CAJYLT010000082.1_26
6403	GB_GCA_913776825.1												CAJYPV010000028.1_32	CAJYPV010000028.1_29	CAJYPV010000028.1_31
6404	GB_GCA_943912335.1												CALTUD010000001.1_182	CALTUD010000001.1_185	CALTUD010000001.1_183
6405	GB_GCA_945860085.1												CAMAPJ010000011.1_31	CAMAPJ010000011.1_33	CAMAPJ010000011.1_32
6406	GB_GCA_945860515.1												CAMARI010000159.1_3	CAMARI010000067.1_14	CAMARI010000159.1_2
6407	GB_GCA_945860595.1												CAMAQV010000002.1_58	CAMAQV010000002.1_55	CAMAQV010000002.1_57
6408	GB_GCA_945861105.1												CAMASU010000125.1_4	CAMASU010000154.1_4	CAMASU010000125.1_3
6409	GB_GCA_945861195.1												CAMATS010000029.1_10	CAMATS010000001.1_2	CAMATS010000029.1_11
6410	GB_GCA_945861305.1												CAMATW010000003.1_56	CAMATW010000003.1_54	CAMATW010000003.1_55
6411	GB_GCA_945861345.1												CAMATX010000090.1_1	CAMATX010000073.1_15	CAMATX010000043.1_8
6412	GB_GCA_945861515.1												CAMAVA010000032.1_7	CAMAVA010000032.1_10	CAMAVA010000032.1_8
6413	GB_GCA_945861595.1												CAMAVE010000123.1_5	CAMAVE010000113.1_2	CAMAVE010000113.1_3
6414	GB_GCA_945861785.1												CAMAWD010000026.1_25	CAMAWD010000026.1_28	CAMAWD010000026.1_26
6415	GB_GCA_945861995.1												CAMAWZ010000015.1_14	CAMAWZ010000015.1_10	CAMAWZ010000015.1_13
6416	GB_GCA_945862005.1												CAMAWQ010000002.1_17	CAMAWQ010000002.1_20	CAMAWQ010000002.1_18
6417	GB_GCA_945862195.1												CAMAXR010000022.1_4	CAMAXR010000022.1_7	CAMAXR010000022.1_5
6418	GB_GCA_945862305.1												CAMAXF010000009.1_6	CAMAXF010000009.1_9	CAMAXF010000009.1_7
6419	GB_GCA_945862435.1												CAMAXX010000021.1_37	CAMAXX010000021.1_40	CAMAXX010000021.1_38
6420	GB_GCA_945862465.1												CAMAYO010000041.1_13	CAMAYO010000041.1_10	CAMAYO010000041.1_12
6421	GB_GCA_945862985.1												CAMAZF010000048.1_1	CAMAZF010000038.1_4	CAMAZF010000038.1_2
6422	GB_GCA_945865675.1												CAMBFO010000032.1_16	CAMBFO010000032.1_19	CAMBFO010000103.1_2
6423	GB_GCA_945866125.1												CAMBFZ010000007.1_14	CAMBFZ010000007.1_17	CAMBFZ010000007.1_15
6424	GB_GCA_945869245.1												CAMBOY010000041.1_4	CAMBOY010000041.1_7	CAMBOY010000041.1_5
6425	GB_GCA_945870175.1												CAMBRJ010000277.1_4	CAMBRJ010000283.1_2	CAMBRJ010000277.1_5
6426	GB_GCA_945870575.1												CAMBSK010000002.1_51	CAMBSK010000002.1_53	CAMBSK010000002.1_52
6427	GB_GCA_945871285.1												CAMBWO010000006.1_36	CAMBWO010000006.1_39	CAMBWO010000006.1_37
6428	GB_GCA_945871945.1												CAMBXY010000002.1_12	CAMBXY010000002.1_10	CAMBXY010000002.1_11
6429	GB_GCA_945872335.1												CAMBZS010000259.1_4	CAMBZS010000044.1_18	CAMBZS010000259.1_5
6430	GB_GCA_945873675.1												CAMCEP010000083.1_11	CAMCEP010000015.1_4	CAMCEP010000015.1_2
6431	GB_GCA_945873925.1												CAMCES010000015.1_18	CAMCES010000015.1_16	CAMCES010000015.1_17
6432	GB_GCA_945874515.1												CAMCHA010000004.1_14	CAMCHA010000004.1_17	CAMCHA010000004.1_15
6433	GB_GCA_945874805.1												CAMCJI010000394.1_1	CAMCJI010000215.1_3	CAMCJI010000215.1_1
6434	GB_GCA_945874855.1												CAMCIP010000040.1_10	CAMCIP010000035.1_15	CAMCIP010000040.1_11
6435	GB_GCA_945875225.1												CAMCJY010000046.1_4	CAMCJY010000046.1_7	CAMCJY010000046.1_5
6436	GB_GCA_945875935.1												CAMCNE010000029.1_16	CAMCNE010000029.1_13	CAMCNE010000029.1_15
6437	GB_GCA_945875955.1												CAMCNQ010000115.1_3	CAMCNQ010000035.1_2	CAMCNQ010000115.1_2
6438	GB_GCA_945877115.1												CAMCQR010000018.1_44	CAMCQR010000018.1_42	CAMCQR010000018.1_43
6439	GB_GCA_945878385.1												CAMCTE010000011.1_23	CAMCTE010000011.1_2	CAMCTE010000011.1_22
6440	GB_GCA_945878845.1												CAMCUB010000019.1_54	CAMCUB010000022.1_54	CAMCUB010000019.1_55
6441	GB_GCA_945878885.1												CAMCUP010000011.1_47	CAMCUP010000011.1_45	CAMCUP010000011.1_46
6442	GB_GCA_945878995.1												CAMCUN010000079.1_6	CAMCUN010000079.1_3	CAMCUN010000079.1_5
6443	GB_GCA_945881965.1												CAMCVS010000003.1_92	CAMCVS010000003.1_95	CAMCVS010000003.1_93
6444	GB_GCA_945882755.1												CAMCWS010000038.1_14	CAMCWS010000038.1_12	CAMCWS010000038.1_13
6445	GB_GCA_945883145.1												CAMCXB010000011.1_39	CAMCXB010000011.1_41	CAMCXB010000011.1_40
6446	GB_GCA_945885775.1												CAMCZF010000187.1_4	CAMCZF010000011.1_2	CAMCZF010000187.1_5
6447	GB_GCA_945886995.1												CAMCZJ010000018.1_15	CAMCZJ010000018.1_12	CAMCZJ010000018.1_14
6448	GB_GCA_945888325.1												CAMDAC010000002.1_92	CAMDAC010000002.1_89	CAMDAC010000002.1_91
6449	GB_GCA_945889445.1												CAMDBX010000004.1_23	CAMDBX010000004.1_20	CAMDBX010000004.1_22
6450	GB_GCA_945890705.1												CAMDCY010000051.1_3	CAMDCY010000014.1_2	CAMDCY010000051.1_2
6451	GB_GCA_945890735.1												CAMDCZ010000020.1_11	CAMDCZ010000020.1_13	CAMDCZ010000020.1_12
6452	GB_GCA_945891505.1												CAMDDL010000004.1_57	CAMDDL010000004.1_60	CAMDDL010000004.1_58
6453	GB_GCA_945896675.1												CAMDEM010000005.1_114	CAMDEM010000005.1_116	CAMDEM010000005.1_115
6454	GB_GCA_945897465.1												CAMDFK010000013.1_55	CAMDFK010000013.1_52	CAMDFK010000013.1_54
6455	GB_GCA_945897555.1												CAMDGF010000001.1_121	CAMDGF010000001.1_118	CAMDGF010000001.1_120
6456	GB_GCA_945897795.1												CAMDFT010000003.1_23	CAMDFT010000003.1_26	CAMDFT010000003.1_24
6457	GB_GCA_945898115.1												CAMDHS010000309.1_3	CAMDHS010000001.1_3	CAMDHS010000001.1_1
6458	GB_GCA_945898215.1												CAMDHY010000011.1_26	CAMDHY010000011.1_29	CAMDHY010000011.1_27
6459	GB_GCA_945899335.1												CAMDIP010000004.1_12	CAMDIP010000004.1_10	CAMDIP010000004.1_11
6460	GB_GCA_945901045.1												CAMDKK010000007.1_28	CAMDKK010000007.1_31	CAMDKK010000007.1_29
6461	GB_GCA_945901125.1												CAMDKD010000003.1_83	CAMDKD010000003.1_81	CAMDKD010000003.1_82
6462	GB_GCA_945901225.1												CAMDKR010000022.1_4	CAMDKR010000022.1_2	CAMDKR010000022.1_3
6463	GB_GCA_945901665.1												CAMDLJ010000114.1_7	CAMDLJ010000135.1_9	CAMDLJ010000281.1_2
6464	GB_GCA_945901765.1												CAMDLO010000005.1_46	CAMDLO010000005.1_48	CAMDLO010000005.1_47
6465	GB_GCA_945901825.1												CAMDMC010000002.1_109	CAMDMC010000002.1_106	CAMDMC010000002.1_108
6466	GB_GCA_945901855.1												CAMDLT010000005.1_51	CAMDLT010000005.1_54	CAMDLT010000005.1_52
6467	GB_GCA_945907335.1												CAMDSU010000033.1_10	CAMDSU010000033.1_12	CAMDSU010000033.1_11
6468	RS_GCF_000007925.1												NC_005042.1_541	NC_005042.1_539	NC_005042.1_540
6469	RS_GCF_000009705.1												NC_003272.1_5084	NC_003272.1_5086	NC_003272.1_3465
6470	RS_GCF_000010065.1												NC_006576.1_147	NC_006576.1_148	NC_006576.1_2409
6471	RS_GCF_000010625.1												NC_010296.1_1457	NC_010296.1_1455	NC_010296.1_4777
6472	RS_GCF_000011345.1												NC_004113.1_2386	NC_004113.1_2388	NC_004113.1_2435
6473	RS_GCF_000011385.1												NC_005125.1_2421	NC_005125.1_2422	NC_005125.1_226
6474	RS_GCF_000011465.1												NC_005072.1_584	NC_005072.1_582	NC_005072.1_583
6475	RS_GCF_000011485.1												NC_005071.1_1396	NC_005071.1_1398	NC_005071.1_1397
6476	RS_GCF_000012465.1												NC_007335.2_567	NC_007335.2_566	NC_007335.2_568
6477	RS_GCF_000012505.1												NC_007513.1_1733	NC_007513.1_1735	NC_007513.1_1734
6478	RS_GCF_000012625.1												NC_007516.1_777	NC_007516.1_770	NC_007516.1_776
6479	RS_GCF_000012645.1												NC_007577.1_558	NC_007577.1_556	NC_007577.1_557
6480	RS_GCF_000013205.1												NC_007775.1_2264	NC_007775.1_2262	NC_007775.1_852
6481	RS_GCF_000013225.1												NC_007776.1_996	NC_007776.1_998	NC_007776.1_2121
6482	RS_GCF_000013565.1												NC_007802.1_160	NC_007802.1_157	NC_007802.1_159
6483	RS_GCF_000014045.1												NC_008209.1_132	NC_008209.1_129	NC_008209.1_131
6484	RS_GCF_000014585.1												NC_008319.1_1933	NC_008319.1_1935	NC_008319.1_1934
6485	RS_GCF_000015585.1												NC_008789.1_1659	NC_008789.1_1656	NC_008789.1_1658
6486	RS_GCF_000015645.1												NC_008816.1_579	NC_008816.1_577	NC_008816.1_578
6487	RS_GCF_000015665.1												NC_008817.1_608	NC_008817.1_606	NC_008817.1_607
6488	RS_GCF_000015965.1												NC_009091.1_554	NC_009091.1_552	NC_009091.1_553
6489	RS_GCF_000017805.1												NC_009767.1_1688	NC_009767.1_1691	NC_009767.1_1690
6490	RS_GCF_000018065.1												NC_009840.1_618	NC_009840.1_616	NC_009840.1_617
6491	RS_GCF_000018105.1												NC_009925.1_1325	NC_009925.1_1326	NC_009925.1_1409
6492	RS_GCF_000018145.1												NC_009952.1_3590	NC_009952.1_3593	NC_009952.1_3591
6493	RS_GCF_000018585.1												NC_009976.1_542	NC_009976.1_540	NC_009976.1_541
6494	RS_GCF_000018865.1												NC_010175.1_2821	NC_010175.1_2818	NC_010175.1_2820
6495	RS_GCF_000019725.1												NC_010505.1_1846	NC_010505.1_1843	NC_010505.1_1845
6496	RS_GCF_000020025.1												NC_010628.1_4649	NC_010628.1_4651	NC_010628.1_5175
6497	RS_GCF_000021945.1												NC_011831.1_3575	NC_011831.1_3572	NC_011831.1_3574
6498	RS_GCF_000025485.1												NC_013851.1_2620	NC_013851.1_2617	NC_013851.1_2619
6499	RS_GCF_000144605.1												NC_014375.1_3060	NC_014375.1_3063	NC_014375.1_3061
6500	RS_GCF_000152145.1												NZ_GL501404.1_137	NZ_GL501404.1_140	NZ_GL501404.1_138
6501	RS_GCF_000152785.1												NZ_CH672414.1_2321	NZ_CH672414.1_2324	NZ_CH672414.1_2322
6502	RS_GCF_000152845.1												NZ_CH902584.1_3646	NZ_CH902584.1_3649	NZ_CH902584.1_3647
6503	RS_GCF_000152865.1												NZ_CH672390.1_1845	NZ_CH672390.1_1848	NZ_CH672390.1_1846
6504	RS_GCF_000153045.1												NZ_CH724159.1_1021	NZ_CH724159.1_1023	NZ_CH724159.1_1022
6505	RS_GCF_000153125.2												NZ_CM002299.1_1231	NZ_CM002299.1_1228	NZ_CM002299.1_1230
6506	RS_GCF_000153285.1												NZ_CH724168.1_2688	NZ_CH724168.1_2686	NZ_CH724168.1_2687
6507	RS_GCF_000153705.1												NZ_DS022272.1_2125	NZ_DS022272.1_2122	NZ_DS022272.1_2124
6508	RS_GCF_000153805.1												NZ_DS022298.1_1128	NZ_DS022298.1_1126	NZ_DS022298.1_1127
6509	RS_GCF_000153825.1												NZ_DS022299.1_328	NZ_DS022299.1_326	NZ_DS022299.1_327
6510	RS_GCF_000154705.2												NZ_CM002917.1_1406	NZ_CM002917.1_1403	NZ_CM002917.1_1405
6511	RS_GCF_000154785.2												NC_015741.1_77	NC_015741.1_80	NC_015741.1_78
6512	RS_GCF_000155595.1												NZ_DS989904.1_3476	NZ_DS989904.1_3478	NZ_DS989904.1_3477
6513	RS_GCF_000155635.1												NZ_DS990556.1_943	NZ_DS990556.1_945	NZ_DS990556.1_944
6514	RS_GCF_000158095.2												NZ_CM011002.1_2482	NZ_CM011002.1_2479	NZ_CM011002.1_2481
6515	RS_GCF_000158175.1												NZ_DS999411.1_2738	NZ_DS999411.1_2735	NZ_DS999411.1_2737
6516	RS_GCF_000161795.2												NZ_CP006882.1_1690	NZ_CP006882.1_1692	NZ_CP006882.1_1691
6517	RS_GCF_000161835.1												NZ_GG697169.2_2667	NZ_GG697169.2_2664	NZ_GG697169.2_2666
6518	RS_GCF_000169435.1												NZ_AAYB01000001.1_1205	NZ_AAYB01000001.1_1202	NZ_AAYB01000001.1_1204
6519	RS_GCF_000179235.2												NZ_CP039373.1_961	NZ_CP039373.1_958	NZ_CP039373.1_960
6520	RS_GCF_000179775.1												NZ_AEEB01000017.1_580	NZ_AEEB01000017.1_577	NZ_AEEB01000017.1_579
6521	RS_GCF_000195975.1												NC_005070.1_1871	NC_005070.1_1873	NC_005070.1_1872
6522	RS_GCF_000196515.1												NC_014248.1_2813	NC_014248.1_2815	NC_014248.1_4274
6523	RS_GCF_000202835.1												NC_015186.1_1897	NC_015186.1_1900	NC_015186.1_1898
6524	RS_GCF_000211815.1												NZ_GL890949.1_11	NZ_GL890949.1_12	NZ_GL890949.1_14
6525	RS_GCF_000214035.2												NZ_AFHG01000059.1_297	NZ_AFHG01000059.1_294	NZ_AFHG01000059.1_296
6526	RS_GCF_000226295.1												NC_016024.1_1014	NC_016025.1_79	NC_016024.1_1013
6527	RS_GCF_000227725.2												NZ_MU255056.1_1562	NZ_MU255056.1_1565	NZ_MU255056.1_1563
6528	RS_GCF_000228725.2												NZ_JH603170.1_861	NZ_JH603169.1_215	NZ_JH603170.1_860
6529	RS_GCF_000230675.1												NZ_AGIK01000001.1_1217	NZ_AGIK01000001.1_1219	NZ_AGIK01000001.1_1218
6530	RS_GCF_000238775.1												NZ_AFEJ01000032.1_21	NZ_AFEJ01000032.1_22	NZ_AFEJ01000362.1_18
6531	RS_GCF_000241465.1												NZ_JH584235.1_1834	NZ_JH584235.1_1837	NZ_JH584235.1_1835
6532	RS_GCF_000241485.1												NZ_JH584241.1_877	NZ_JH584241.1_880	NZ_JH584241.1_878
6533	RS_GCF_000251145.1												NZ_AIDW01000027.1_32	NZ_AIDW01000027.1_35	NZ_AIDW01000027.1_33
6534	RS_GCF_000284455.1												NC_017039.1_3158	NC_017039.1_3157	NC_017039.1_2236
6535	RS_GCF_000293865.2												NZ_ALKN02000003.1_262	NZ_ALKN02000003.1_259	NZ_ALKN02000003.1_261
6536	RS_GCF_000297435.1												NZ_CAIP01000405.1_18	NZ_CAIP01000405.1_20	NZ_CAIP01000099.1_2
6537	RS_GCF_000299935.1												NZ_AMRL01000009.1_46	NZ_AMRL01000009.1_49	NZ_AMRL01000009.1_47
6538	RS_GCF_000300855.1												NZ_ALJF01000003.1_206	NZ_ALJF01000003.1_203	NZ_ALJF01000003.1_205
6539	RS_GCF_000309385.1												NZ_JH976537.1_3294	NZ_JH976537.1_3298	NZ_JH976537.1_2049
6540	RS_GCF_000314005.1												NZ_JH980292.1_641	NZ_JH980292.1_642	NZ_JH980292.1_2619
6541	RS_GCF_000315565.1												NZ_JH992901.1_4493	NZ_JH992901.1_4491	NZ_JH992901.1_2024
6542	RS_GCF_000316115.1												NZ_JH993797.1_6261	NZ_JH993797.1_6259	NZ_JH993797.1_5342
6543	RS_GCF_000316515.1												NC_019675.1_22	NC_019675.1_24	NC_019675.1_23
6544	RS_GCF_000316575.1												NC_019682.1_3519	NC_019682.1_3521	NC_019682.1_4584
6545	RS_GCF_000316605.1												NC_019683.1_284	NC_019683.1_282	NC_019683.1_3210
6546	RS_GCF_000316625.1												NC_019676.1_1424	NC_019676.1_1422	NC_019676.1_2459
6547	RS_GCF_000316665.1												NC_019678.1_2651	NC_019678.1_2653	NC_019678.1_5313
6548	RS_GCF_000316685.1												NC_019680.1_1177	NC_019680.1_1175	NC_019680.1_1543
6549	RS_GCF_000317045.1												NC_019703.1_691	NC_019703.1_688	NC_019703.1_3788
6550	RS_GCF_000317065.1												NC_019701.1_391	NC_019701.1_392	NC_019701.1_1689
6551	RS_GCF_000317085.1												NC_019702.1_2379	NC_019702.1_2378	NC_019702.1_230
6552	RS_GCF_000317105.1												NC_019693.1_208	NC_019693.1_206	NC_019693.1_4675
6553	RS_GCF_000317125.1												NC_019695.1_4520	NC_019695.1_4518	NC_019695.1_243
6554	RS_GCF_000317145.1												NC_019697.1_4438	NC_019697.1_4437	NC_019697.1_3460
6555	RS_GCF_000317225.1												NZ_AJLL01000051.1_4	NZ_AJLL01000051.1_6	NZ_AJLL01000005.1_49
6556	RS_GCF_000317245.1												NZ_AJLJ01000052.1_46	NZ_AJLJ01000052.1_48	NZ_AJLJ01000187.1_2
6557	RS_GCF_000317285.1												NZ_AJLN01000104.1_35	NZ_AJLN01000104.1_37	NZ_AJLN01000066.1_71
6558	RS_GCF_000317435.1												NC_019751.1_3524	NC_019751.1_3526	NC_019751.1_1063
6559	RS_GCF_000317475.1												NC_019729.1_5110	NC_019729.1_5108	NC_019729.1_5156
6560	RS_GCF_000317495.1												NC_019753.1_3334	NC_019753.1_3333	NC_019753.1_4614
6561	RS_GCF_000317515.1												NC_019738.1_2486	NC_019738.1_2487	NC_019738.1_4604
6562	RS_GCF_000317535.1												NC_019757.1_2889	NC_019757.1_2887	NC_019757.1_45
6563	RS_GCF_000317555.1												NC_019745.1_1355	NC_019745.1_1357	NC_019745.1_1606
6564	RS_GCF_000317575.1												NC_019748.1_3755	NC_019748.1_3753	NC_019748.1_3126
6565	RS_GCF_000317615.1												NC_019780.1_1153	NC_019780.1_1152	NC_019780.1_1786
6566	RS_GCF_000317675.1												NC_019776.1_1750	NC_019776.1_1751	NC_019776.1_1481
6567	RS_GCF_000327045.1												NC_019940.1_2966	NC_019940.1_2963	NC_019940.1_2965
6568	RS_GCF_000331225.1												NZ_ANFY01000007.1_216	NZ_ANFY01000007.1_213	NZ_ANFY01000007.1_215
6569	RS_GCF_000331245.1												NZ_ANFZ01000023.1_10	NZ_ANFZ01000023.1_13	NZ_ANFZ01000023.1_11
6570	RS_GCF_000331285.1												NZ_ANFX01000016.1_51	NZ_ANFX01000016.1_54	NZ_ANFX01000016.1_52
6571	RS_GCF_000332035.1												NZ_ALVY01000121.1_6	NZ_ALVY01000121.1_5	NZ_ALVY01000205.1_9
6572	RS_GCF_000332075.2												NZ_ALVU02000001.1_3419	NZ_ALVU02000001.1_3421	NZ_ALVU02000001.1_2126
6573	RS_GCF_000332095.2												NZ_KI913949.1_4604	NZ_KI913949.1_4602	NZ_KI913949.1_4702
6574	RS_GCF_000332155.1												NZ_KB235904.1_1134	NZ_KB235904.1_1132	NZ_KB235903.1_1714
6575	RS_GCF_000332175.1												NZ_KB235914.1_75	NZ_KB235914.1_74	NZ_KB235914.1_3576
6576	RS_GCF_000332195.1												NZ_KB235922.1_2811	NZ_KB235922.1_2812	NZ_KB235922.1_3298
6577	RS_GCF_000332215.1												NZ_ALWB01000017.1_27	NZ_ALWB01000017.1_29	NZ_ALWB01000017.1_28
6578	RS_GCF_000332235.1												NZ_CM001775.1_376	NZ_CM001775.1_380	NZ_CM001775.1_3921
6579	RS_GCF_000332275.1												NZ_CM001776.1_2559	NZ_CM001776.1_2560	NZ_CM001776.1_945
6580	RS_GCF_000332295.1												NZ_KB235930.1_567	NZ_KB235930.1_569	NZ_KB235931.1_54
6581	RS_GCF_000332315.1												NZ_KB235936.1_339	NZ_KB235936.1_337	NZ_KB235939.1_216
6582	RS_GCF_000332335.1												NZ_KB235948.1_1345	NZ_KB235948.1_1347	NZ_KB235948.1_1038
6583	RS_GCF_000332355.1												NZ_KB235958.1_1828	NZ_KB235958.1_1826	NZ_KB235958.1_854
6584	RS_GCF_000340565.2												NZ_CP007203.1_2866	NZ_CP007203.1_2864	NZ_CP007203.1_1223
6585	RS_GCF_000353285.1												NZ_KB731324.1_5193	NZ_KB731324.1_5195	NZ_KB731324.1_341
6586	RS_GCF_000364445.2												NZ_CP043538.1_4459	NZ_CP043538.1_4462	NZ_CP043538.1_4460
6587	RS_GCF_000372825.1												NZ_KB910516.1_750	NZ_KB910516.1_753	NZ_KB910516.1_751
6588	RS_GCF_000378465.1												NZ_KB899935.1_20	NZ_KB899935.1_17	NZ_KB899935.1_19
6589	RS_GCF_000382265.1												NZ_KB907976.1_140	NZ_KB907976.1_143	NZ_KB907976.1_141
6590	RS_GCF_000383415.1												NZ_KB911258.1_18	NZ_KB911258.1_21	NZ_KB911258.1_19
6591	RS_GCF_000420645.1												NZ_ATVI01000005.1_114	NZ_ATVI01000005.1_111	NZ_ATVI01000005.1_113
6592	RS_GCF_000420765.1												NZ_ATVO01000008.1_64	NZ_ATVO01000008.1_61	NZ_ATVO01000008.1_63
6593	RS_GCF_000422985.1												NZ_KE383966.1_175	NZ_KE383966.1_172	NZ_KE383966.1_174
6594	RS_GCF_000423705.1												NZ_KE384083.1_481	NZ_KE384083.1_478	NZ_KE384083.1_480
6595	RS_GCF_000425365.1												NZ_AUDH01000025.1_39	NZ_AUDH01000025.1_36	NZ_AUDH01000025.1_38
6596	RS_GCF_000429005.1												NZ_AUBA01000006.1_117	NZ_AUBA01000006.1_120	NZ_AUBA01000006.1_118
6597	RS_GCF_000429045.1												NZ_AUBC01000029.1_6	NZ_AUBC01000029.1_9	NZ_AUBC01000029.1_7
6598	RS_GCF_000442255.1												NZ_KE557285.1_121	NZ_KE557285.1_125	NZ_KE557285.1_122
6599	RS_GCF_000447295.1												NZ_KE650771.1_1228	NZ_KE650771.1_1230	NZ_KE650771.1_1118
6600	RS_GCF_000473895.1												NZ_ASSJ01000035.1_114	NZ_ASSJ01000035.1_115	NZ_ASSJ01000003.1_2
6601	RS_GCF_000478825.2												NZ_CP007542.1_977	NZ_CP007542.1_979	NZ_CP007542.1_1403
6602	RS_GCF_000482245.1												NZ_AWNH01000036.1_44	NZ_AWNH01000036.1_46	NZ_AWNH01000075.1_70
6603	RS_GCF_000484535.1												NC_022600.1_3912	NC_022600.1_3913	NC_022600.1_1139
6604	RS_GCF_000505665.1												NC_023033.1_1820	NC_023033.1_1817	NC_023033.1_455
6605	RS_GCF_000512205.2												NZ_CP006644.1_3568	NZ_CP006644.1_3573	NZ_CP006644.1_3569
6606	RS_GCF_000515235.1												NZ_KI911558.1_241	NZ_KI911558.1_236	NZ_KI911558.1_240
6607	RS_GCF_000516515.1												NZ_KI911784.1_3296	NZ_KI911784.1_3293	NZ_KI911784.1_3295
6608	RS_GCF_000517105.1												NZ_KI912153.1_303	NZ_KI912153.1_305	NZ_KI912148.1_327
6609	RS_GCF_000519085.1												NZ_KI912577.1_3864	NZ_KI912577.1_3861	NZ_KI912577.1_3863
6610	RS_GCF_000521785.1												NZ_JALZ01000007.1_101	NZ_JALZ01000007.1_97	NZ_JALZ01000007.1_100
6611	RS_GCF_000521865.1												NZ_JAME01000008.1_96	NZ_JAME01000008.1_99	NZ_JAME01000008.1_97
6612	RS_GCF_000582685.1												NZ_KK073768.1_3758	NZ_KK073768.1_3756	NZ_KK073769.1_768
6613	RS_GCF_000585415.1												NZ_KK073876.1_2260	NZ_KK073876.1_2257	NZ_KK073876.1_2259
6614	RS_GCF_000590925.1												NZ_CP004372.1_1046	NZ_CP004372.1_1049	NZ_CP004372.1_1047
6615	RS_GCF_000622385.1												NZ_JASD01000002.1_18	NZ_JASD01000002.1_15	NZ_JASD01000002.1_17
6616	RS_GCF_000633935.1												NZ_KK214997.1_211	NZ_KK214996.1_314	NZ_KK214997.1_212
6617	RS_GCF_000695095.2												NZ_CP011454.1_1292	NZ_CP011454.1_1295	NZ_CP011454.1_1293
6618	RS_GCF_000701445.1												NZ_JNIX01000007.1_213	NZ_JNIX01000007.1_210	NZ_JNIX01000007.1_212
6619	RS_GCF_000711715.1												NZ_JONN01000001.1_1166	NZ_JONN01000001.1_1163	NZ_JONN01000001.1_1165
6620	RS_GCF_000715015.1												NZ_JMIW01000003.1_119	NZ_JMIW01000003.1_116	NZ_JMIW01000003.1_118
6621	RS_GCF_000734895.2												NZ_CP011382.1_4304	NZ_CP011382.1_4306	NZ_CP011382.1_586
6622	RS_GCF_000735195.1												NZ_JPIM01000155.1_3	NZ_JPIM01000155.1_6	NZ_JPIM01000155.1_4
6623	RS_GCF_000737535.1												NZ_CP006269.1_1064	NZ_CP006269.1_1058	NZ_CP006269.1_1063
6624	RS_GCF_000737575.1												NZ_CP006270.1_2425	NZ_CP006270.1_2423	NZ_CP006270.1_2424
6625	RS_GCF_000737595.1												NZ_CP006271.1_2533	NZ_CP006271.1_2535	NZ_CP006271.1_2534
6626	RS_GCF_000738435.1												NZ_CP003984.1_3088	NZ_CP003984.1_3085	NZ_CP003984.1_3087
6627	RS_GCF_000743715.1												NZ_JQEY01000012.1_60	NZ_JQEY01000012.1_57	NZ_JQEY01000012.1_59
6628	RS_GCF_000745835.1												NZ_JQKB01000015.1_81	NZ_JQKB01000015.1_78	NZ_JQKB01000015.1_80
6629	RS_GCF_000757845.1												NZ_CP007753.1_584	NZ_CP007753.1_582	NZ_CP007753.1_583
6630	RS_GCF_000757865.1												NZ_CP007754.1_608	NZ_CP007754.1_606	NZ_CP007754.1_609
6631	RS_GCF_000759435.1												NZ_JRJG01000118.1_3	NZ_JRJG01000060.1_3	NZ_JRJG01000118.1_4
6632	RS_GCF_000759855.1												NZ_JNAI01000006.1_144	NZ_JNAI01000006.1_146	NZ_JNAI01000006.1_145
6633	RS_GCF_000759885.1												NZ_JNAH01000002.1_16	NZ_JNAH01000002.1_14	NZ_JNAH01000002.1_15
6634	RS_GCF_000759955.1												NZ_JNAL01000015.1_55	NZ_JNAL01000015.1_53	NZ_JNAL01000015.1_54
6635	RS_GCF_000759975.1												NZ_JNAM01000010.1_213	NZ_JNAM01000010.1_211	NZ_JNAM01000010.1_212
6636	RS_GCF_000760035.1												NZ_JNAO01000001.1_54	NZ_JNAO01000001.1_52	NZ_JNAO01000001.1_53
6637	RS_GCF_000760095.1												NZ_JNAR01000016.1_505	NZ_JNAR01000016.1_507	NZ_JNAR01000016.1_506
6638	RS_GCF_000760115.1												NZ_JNAS01000002.1_120	NZ_JNAS01000002.1_122	NZ_JNAS01000002.1_121
6639	RS_GCF_000760175.1												NZ_JNAU01000004.1_72	NZ_JNAU01000004.1_74	NZ_JNAU01000004.1_73
6640	RS_GCF_000760215.1												NZ_JNAW01000002.1_177	NZ_JNAW01000002.1_175	NZ_JNAW01000002.1_176
6641	RS_GCF_000760295.1												NZ_JNBA01000030.1_63	NZ_JNBA01000030.1_65	NZ_JNBA01000030.1_64
6642	RS_GCF_000760695.4												NZ_JHEG04000001.1_7434	NZ_JHEG04000001.1_7432	NZ_JHEG04000002.1_12
6643	RS_GCF_000763385.1												NZ_JQFA01000002.1_2320	NZ_JQFA01000002.1_2317	NZ_JQFA01000004.1_559
6644	RS_GCF_000764025.1												NZ_KN234767.1_28	NZ_KN234767.1_25	NZ_KN234767.1_27
6645	RS_GCF_000768555.3												NZ_KN293975.1_423	NZ_KN293975.1_419	NZ_KN293975.1_422
6646	RS_GCF_000775285.1												NZ_JJML01000029.1_126	NZ_JJML01000029.1_124	NZ_JJML01000002.1_173
6647	RS_GCF_000786205.1												NZ_JROH01000005.1_100	NZ_JROH01000005.1_103	NZ_JROH01000005.1_101
6648	RS_GCF_000786215.1												NZ_JROG01000009.1_61	NZ_JROG01000009.1_64	NZ_JROG01000009.1_62
6649	RS_GCF_000802185.1												NZ_KN676113.1_1911	NZ_KN676113.1_1914	NZ_KN676113.1_1912
6650	RS_GCF_000807925.1												NZ_JRVC01000019.1_53	NZ_JRVC01000019.1_50	NZ_JRVC01000019.1_52
6651	RS_GCF_000814025.1												NZ_JWLL01000010.1_22	NZ_JWLL01000010.1_19	NZ_JWLL01000010.1_21
6652	RS_GCF_000817775.3												NZ_JTHE03000005.1_12	NZ_JTHE03000005.1_11	NZ_JTHE03000079.1_84
6653	RS_GCF_000817785.2												NZ_JTCM02000045.1_33	NZ_JTCM02000045.1_31	NZ_JTCM02000148.1_8
6654	RS_GCF_000828085.3												NZ_JXCA02000023.1_421	NZ_JXCA02000023.1_419	NZ_JXCA02000022.1_473
6655	RS_GCF_000877395.1												NZ_JYFE01000060.1_86	NZ_JYFE01000060.1_83	NZ_JYFE01000060.1_85
6656	RS_GCF_000952155.1												NZ_JYON01000004.1_129	NZ_JYON01000004.1_127	NZ_JYON01000014.1_123
6657	RS_GCF_000964365.1												NZ_BANB01000264.1_10	NZ_BANB01000040.1_5	NZ_BANB01000040.1_7
6658	RS_GCF_000969605.1												NZ_JZUE01000022.1_63	NZ_JZUE01000022.1_65	NZ_JZUE01000022.1_64
6659	RS_GCF_000973625.1												NZ_CP007501.1_1346	NZ_CP007501.1_1343	NZ_CP007501.1_1345
6660	RS_GCF_000981785.2												NZ_CP011304.1_2839	NZ_CP011304.1_2837	NZ_CP011304.1_2681
6661	RS_GCF_001021555.1												NZ_LDCP01000004.1_61	NZ_LDCP01000004.1_64	NZ_LDCP01000004.1_62
6662	RS_GCF_001039265.1												NZ_LFEK01000043.1_1	NZ_LFEK01000013.1_7	NZ_LFEK01000013.1_1
6663	RS_GCF_001040845.1												NZ_CP011941.1_1443	NZ_CP011941.1_1445	NZ_CP011941.1_1444
6664	RS_GCF_001043895.1												NZ_JTHF01000068.1_30	NZ_JTHF01000068.1_33	NZ_JTHF01000068.1_31
6665	RS_GCF_001043915.1												NZ_LABX01000079.1_22	NZ_LABX01000079.1_25	NZ_LABX01000079.1_23
6666	RS_GCF_001043955.1												NZ_LABZ01000098.1_22	NZ_LABZ01000098.1_25	NZ_LABZ01000098.1_23
6667	RS_GCF_001043975.1												NZ_LABY01000031.1_16	NZ_LABY01000031.1_13	NZ_LABY01000031.1_15
6668	RS_GCF_001049735.1												NZ_CVPC01000022.1_53	NZ_CVPC01000022.1_50	NZ_CVPC01000022.1_52
6669	RS_GCF_001180245.1												NZ_CVSV01000131.1_215	NZ_CVSV01000131.1_213	NZ_CVSV01000131.1_214
6670	RS_GCF_001180265.1												NZ_CVSW01000081.1_6	NZ_CVSW01000081.1_4	NZ_CVSW01000081.1_5
6671	RS_GCF_001205715.1												NZ_AQQZ01000004.1_362	NZ_AQQZ01000004.1_365	NZ_AQQZ01000004.1_363
6672	RS_GCF_001262635.1												NZ_JXYH01000035.1_17	NZ_JXYH01000035.1_20	NZ_JXYH01000035.1_18
6673	RS_GCF_001269345.1												NZ_CXOP01000002.1_1289	NZ_CXOP01000002.1_1286	NZ_CXOP01000002.1_1288
6674	RS_GCF_001269365.1												NZ_CXOM01000001.1_813	NZ_CXOM01000001.1_810	NZ_CXOM01000001.1_812
6675	RS_GCF_001269385.1												NZ_CXOO01000023.1_21	NZ_CXOO01000023.1_18	NZ_CXOO01000023.1_20
6676	RS_GCF_001270065.2												NZ_LFYT02000001.1_60	NZ_LFYT02000001.1_63	NZ_LFYT02000001.1_61
6677	RS_GCF_001276715.1												NZ_LIUQ01000023.1_24	NZ_LIUQ01000023.1_26	NZ_LIUQ01000024.1_31
6678	RS_GCF_001293525.1												NZ_BBYR01000007.1_94	NZ_BBYR01000007.1_91	NZ_BBYR01000007.1_93
6679	RS_GCF_001295795.1												NZ_LJHY01000003.1_188	NZ_LJHY01000003.1_191	NZ_LJHY01000003.1_189
6680	RS_GCF_001295925.1												NZ_LJHQ01000063.1_34	NZ_LJHQ01000063.1_37	NZ_LJHQ01000063.1_35
6681	RS_GCF_001295975.1												NZ_LJHU01000011.1_52	NZ_LJHU01000011.1_55	NZ_LJHU01000011.1_53
6682	RS_GCF_001296025.1												NZ_LJHV01000023.1_210	NZ_LJHV01000023.1_213	NZ_LJHV01000023.1_211
6683	RS_GCF_001296045.1												NZ_LJHS01000022.1_80	NZ_LJHS01000022.1_77	NZ_LJHS01000022.1_79
6684	RS_GCF_001298445.1												NZ_CP012036.1_4381	NZ_CP012036.1_4383	NZ_CP012036.1_1116
6685	RS_GCF_001402795.1												NZ_LIRE01000205.1_1	NZ_LIRE01000205.1_3	NZ_LIRE01000205.1_2
6686	RS_GCF_001403795.1												NZ_CXSU01000001.1_7	NZ_CXSU01000001.1_11	NZ_CXSU01000001.1_9
6687	RS_GCF_001412535.1												NZ_CP011774.1_641	NZ_CP011774.1_638	NZ_CP011774.1_640
6688	RS_GCF_001412575.1												NZ_CP011834.1_983	NZ_CP011834.1_980	NZ_CP011834.1_982
6689	RS_GCF_001420005.1												NZ_LJAK01000001.1_459	NZ_LJAK01000001.1_462	NZ_LJAK01000001.1_460
6690	RS_GCF_001422375.1												NZ_LMMU01000011.1_100	NZ_LMMU01000011.1_97	NZ_LMMU01000011.1_99
6691	RS_GCF_001422405.1												NZ_LMMV01000012.1_736	NZ_LMMV01000012.1_733	NZ_LMMV01000012.1_735
6692	RS_GCF_001422445.1												NZ_LMNA01000030.1_211	NZ_LMNA01000030.1_208	NZ_LMNA01000030.1_210
6693	RS_GCF_001422815.1												NZ_LMMP01000005.1_103	NZ_LMMP01000005.1_106	NZ_LMMP01000005.1_104
6694	RS_GCF_001422885.1												NZ_LMMZ01000001.1_702	NZ_LMMZ01000001.1_705	NZ_LMMZ01000001.1_703
6695	RS_GCF_001422985.1												NZ_LMNL01000001.1_442	NZ_LMNL01000001.1_445	NZ_LMNL01000001.1_443
6696	RS_GCF_001423085.1												NZ_LMNU01000034.1_112	NZ_LMNU01000034.1_109	NZ_LMNU01000034.1_111
6697	RS_GCF_001423265.1												NZ_LMND01000005.1_110	NZ_LMND01000005.1_113	NZ_LMND01000005.1_111
6698	RS_GCF_001423295.1												NZ_LMNG01000007.1_69	NZ_LMNG01000007.1_66	NZ_LMNG01000007.1_68
6699	RS_GCF_001424705.1												NZ_LMRA01000048.1_148	NZ_LMRA01000048.1_145	NZ_LMRA01000048.1_147
6700	RS_GCF_001425165.1												NZ_LMDU01000017.1_104	NZ_LMDU01000017.1_107	NZ_LMDU01000017.1_105
6701	RS_GCF_001425865.1												NZ_LMDS01000001.1_497	NZ_LMDS01000001.1_494	NZ_LMDS01000001.1_496
6702	RS_GCF_001425905.1												NZ_LMDY01000003.1_62	NZ_LMDY01000003.1_65	NZ_LMDY01000003.1_63
6703	RS_GCF_001426195.1												NZ_LMRS01000056.1_95	NZ_LMRS01000056.1_98	NZ_LMRS01000056.1_96
6704	RS_GCF_001426225.1												NZ_LMRT01000001.1_1017	NZ_LMRT01000001.1_1014	NZ_LMRT01000001.1_1016
6705	RS_GCF_001429245.1												NZ_LMJE01000007.1_1184	NZ_LMJE01000007.1_1181	NZ_LMJE01000007.1_1183
6706	RS_GCF_001441615.1												NZ_LAXJ01000017.1_12	NZ_LAXJ01000017.1_15	NZ_LAXJ01000017.1_13
6707	RS_GCF_001455965.1												NZ_LKKO01000054.1_6	NZ_LKKO01000054.1_9	NZ_LKKO01000054.1_7
6708	RS_GCF_001456025.1												NZ_LMTZ01000155.1_10	NZ_LMTZ01000155.1_13	NZ_LMTZ01000055.1_12
6709	RS_GCF_001458315.1												NZ_CYRX01000026.1_32	NZ_CYRX01000026.1_29	NZ_CYRX01000026.1_31
6710	RS_GCF_001469165.1												NZ_JABX01000033.1_36	NZ_JABX01000033.1_33	NZ_JABX01000033.1_35
6711	RS_GCF_001482405.1												NZ_LPXO01000009.1_117	NZ_LPXO01000009.1_114	NZ_LPXO01000009.1_116
6712	RS_GCF_001485215.1												NZ_BBWW01000001.1_4766	NZ_BBWW01000001.1_4764	NZ_BBWW01000001.1_2368
6713	RS_GCF_001507545.1												NZ_LQBP01000003.1_97	NZ_LQBP01000003.1_94	NZ_LQBP01000003.1_96
6714	RS_GCF_001517545.1												NZ_FBYA01000007.1_44	NZ_FBYA01000007.1_41	NZ_FBYA01000007.1_43
6715	RS_GCF_001517585.1												NZ_FBYC01000004.1_1302	NZ_FBYC01000004.1_1305	NZ_FBYC01000004.1_1303
6716	RS_GCF_001519065.1												NZ_KQ954254.1_55	NZ_KQ954254.1_58	NZ_KQ954254.1_56
6717	RS_GCF_001519075.1												NZ_KQ954244.1_1752	NZ_KQ954244.1_1749	NZ_KQ954244.1_1751
6718	RS_GCF_001542855.1												NZ_LNBY01000017.1_568	NZ_LNBY01000017.1_565	NZ_LNBY01000017.1_567
6719	RS_GCF_001542875.1												NZ_LMAF01000002.1_293	NZ_LMAF01000002.1_296	NZ_LMAF01000002.1_294
6720	RS_GCF_001548095.1												NZ_AP014815.1_3034	NZ_AP014815.1_3032	NZ_AP014815.1_168
6721	RS_GCF_001548115.1												NZ_AP014821.1_727	NZ_AP014821.1_725	NZ_AP014821.1_1282
6722	RS_GCF_001548375.1												NZ_AP017295.1_4067	NZ_AP017295.1_4069	NZ_AP017295.1_4535
6723	RS_GCF_001548435.1												NZ_AP017308.1_2969	NZ_AP017308.1_2971	NZ_AP017308.1_13
6724	RS_GCF_001555965.1												NZ_LSHX01000010.1_171	NZ_LSHX01000010.1_174	NZ_LSHX01000010.1_172
6725	RS_GCF_001556185.1												NZ_LSIJ01000014.1_40	NZ_LSIJ01000014.1_37	NZ_LSIJ01000014.1_39
6726	RS_GCF_001570625.1												NZ_BBQT01000008.1_95	NZ_BBQT01000005.1_9	NZ_BBQT01000008.1_96
6727	RS_GCF_001598375.1												NZ_BCYV01000007.1_188	NZ_BCYV01000007.1_191	NZ_BCYV01000007.1_189
6728	RS_GCF_001632845.1												NZ_CP011994.1_3002	NZ_CP011994.1_3270	NZ_CP011994.1_3003
6729	RS_GCF_001650195.1												NZ_LXYR01000017.1_57	NZ_LXYR01000017.1_55	NZ_LXYR01000010.1_108
6730	RS_GCF_001650695.1												NZ_LWQS01000065.1_7	NZ_LWQS01000065.1_4	NZ_LWQS01000065.1_6
6731	RS_GCF_001653715.1												NZ_LWHQ01000027.1_96	NZ_LWHQ01000027.1_99	NZ_LWHQ01000027.1_97
6732	RS_GCF_001659725.1												NZ_CP015922.1_1658	NZ_CP015922.1_1661	NZ_CP015922.1_1659
6733	RS_GCF_001663155.1												NZ_CP015963.1_974	NZ_CP015963.1_977	NZ_CP015963.1_975
6734	RS_GCF_001663175.1												NZ_CP016033.1_274	NZ_CP016033.1_277	NZ_CP016033.1_275
6735	RS_GCF_001677335.1												NZ_LZYB01000006.1_221	NZ_LZYB01000006.1_218	NZ_LZYB01000006.1_220
6736	RS_GCF_001678665.1												NZ_LZRP01000001.1_514	NZ_LZRP01000001.1_517	NZ_LZRP01000001.1_515
6737	RS_GCF_001693255.1												NZ_CP016474.1_2583	NZ_CP016474.1_2581	NZ_CP016474.1_1635
6738	RS_GCF_001693275.1												NZ_CP016477.1_2354	NZ_CP016477.1_2356	NZ_CP016477.1_1715
6739	RS_GCF_001703635.1												NZ_LQZT01000006.1_45	NZ_LQZT01000006.1_48	NZ_LQZT01000006.1_46
6740	RS_GCF_001712795.1												NZ_KV757620.1_35	NZ_KV757620.1_37	NZ_KV757537.1_15
6741	RS_GCF_001713375.1												NZ_CP016449.1_1277	NZ_CP016449.1_1280	NZ_CP016449.1_1278
6742	RS_GCF_001713455.1												NZ_CP016464.1_3995	NZ_CP016464.1_3998	NZ_CP016464.1_3996
6743	RS_GCF_001713475.1												NZ_CP016499.1_3591	NZ_CP016499.1_3594	NZ_CP016499.1_3592
6744	RS_GCF_001719165.1												NZ_CP017057.1_875	NZ_CP017057.1_872	NZ_CP017057.1_874
6745	RS_GCF_001720465.1												NZ_CP017113.1_2636	NZ_CP017113.1_2639	NZ_CP017113.1_2637
6746	RS_GCF_001746915.1												NZ_MJGC01000053.1_194	NZ_MJGC01000053.1_192	NZ_MJGC01000058.1_34
6747	RS_GCF_001767235.1												NZ_CP017599.1_614	NZ_CP017599.1_615	NZ_CP017599.1_617
6748	RS_GCF_001870225.1												NZ_CP017675.1_2748	NZ_CP017675.1_2746	NZ_CP017675.1_2883
6749	RS_GCF_001870675.1												NZ_MEHT01000018.1_74	NZ_MEHT01000018.1_77	NZ_MEHT01000018.1_75
6750	RS_GCF_001885215.1												NZ_CP018091.1_2885	NZ_CP018091.1_2883	NZ_CP018091.1_2884
6751	RS_GCF_001886735.1												NZ_CP018077.1_117	NZ_CP018077.1_114	NZ_CP018077.1_116
6752	RS_GCF_001890765.1												NZ_KV878783.1_1484	NZ_KV878783.1_1483	NZ_KV878783.1_1152
6753	RS_GCF_001890925.1												NZ_MLCB01000129.1_23	NZ_MLCB01000129.1_26	NZ_MLCB01000129.1_24
6754	RS_GCF_001895925.1												NZ_MPPI01000042.1_13	NZ_MPPI01000042.1_11	NZ_MPPI01000044.1_20
6755	RS_GCF_001904615.1												NZ_MRBY01000055.1_19	NZ_MRBY01000055.1_21	NZ_MRBY01000039.1_9
6756	RS_GCF_001904655.1												NZ_MRCC01000008.1_211	NZ_MRCC01000008.1_209	NZ_MRCC01000008.1_3
6757	RS_GCF_001904725.1												NZ_MRCE01000059.1_16	NZ_MRCE01000059.1_14	NZ_MRCE01000003.1_226
6758	RS_GCF_001939115.1												NZ_MQTZ01000051.1_28	NZ_MQTZ01000051.1_30	NZ_MQTZ01000054.1_65
6759	RS_GCF_001942495.1												NZ_MKZS01000001.1_712	NZ_MKZS01000001.1_713	NZ_MKZS01000001.1_716
6760	RS_GCF_001969365.1												NZ_CP019315.1_12	NZ_CP019315.1_15	NZ_CP019315.1_13
6761	RS_GCF_001984055.1												NZ_LYVO01000065.1_23	NZ_LYVO01000065.1_26	NZ_LYVO01000065.1_24
6762	RS_GCF_001989455.1												NZ_CP018346.1_413	NZ_CP018346.1_415	NZ_CP018346.1_414
6763	RS_GCF_002002865.1												NZ_CP019508.1_3075	NZ_CP019508.1_3078	NZ_CP019508.1_3076
6764	RS_GCF_002075285.3												NZ_CP021983.2_515	NZ_CP021983.2_517	NZ_CP021983.2_535
6765	RS_GCF_002080415.1												NZ_CP020474.1_869	NZ_CP020474.1_872	NZ_CP020474.1_870
6766	RS_GCF_002088275.1												NZ_AQQS01000022.1_47	NZ_AQQS01000022.1_50	NZ_AQQS01000022.1_48
6767	RS_GCF_002094885.1												NZ_MSIT01000001.1_266	NZ_MSIT01000001.1_269	NZ_MSIT01000001.1_267
6768	RS_GCF_002105465.1												NZ_NCSQ01000171.1_9	NZ_NCSQ01000171.1_6	NZ_NCSQ01000171.1_8
6769	RS_GCF_002115725.1												NZ_JFKD01000001.1_52	NZ_JFKD01000001.1_49	NZ_JFKD01000001.1_51
6770	RS_GCF_002115805.1												NZ_JFKC01000024.1_52	NZ_JFKC01000024.1_49	NZ_JFKC01000024.1_51
6771	RS_GCF_002127215.1												NZ_NFUT01000001.1_519	NZ_NFUT01000001.1_522	NZ_NFUT01000001.1_520
6772	RS_GCF_002127265.1												NZ_NFUU01000001.1_2128	NZ_NFUU01000001.1_2125	NZ_NFUU01000001.1_2127
6773	RS_GCF_002154695.1												NZ_MTAV01000087.1_23	NZ_MTAV01000087.1_25	NZ_MTAV01000103.1_48
6774	RS_GCF_002155425.1												NZ_MUYG01000011.1_352	NZ_MUYG01000011.1_349	NZ_MUYG01000011.1_351
6775	RS_GCF_002155685.1												NZ_MUYK01000003.1_341	NZ_MUYK01000003.1_344	NZ_MUYK01000003.1_342
6776	RS_GCF_002155695.1												NZ_MUYJ01000001.1_72	NZ_MUYJ01000001.1_69	NZ_MUYJ01000001.1_71
6777	RS_GCF_002158905.1												NZ_CP021431.1_3536	NZ_CP021431.1_3539	NZ_CP021431.1_3537
6778	RS_GCF_002192535.1												NZ_NAIA01000003.1_416	NZ_NAIA01000003.1_419	NZ_NAIA01000003.1_417
6779	RS_GCF_002198715.1												NZ_MWLK01000033.1_226	NZ_MWLK01000033.1_229	NZ_MWLK01000033.1_227
6780	RS_GCF_002205845.1												NZ_NISI01000007.1_147	NZ_NISI01000007.1_144	NZ_NISI01000007.1_146
6781	RS_GCF_002206625.1												NZ_NGUP01000001.1_350	NZ_NGUP01000001.1_352	NZ_NGUP01000001.1_351
6782	RS_GCF_002210095.1												NZ_AQQR01000007.1_43	NZ_AQQR01000007.1_40	NZ_AQQR01000007.1_42
6783	RS_GCF_002210165.1												NZ_AQQP01000008.1_113	NZ_AQQP01000008.1_110	NZ_AQQP01000008.1_112
6784	RS_GCF_002215035.1												NZ_NKFP01000006.1_2455	NZ_NKFP01000006.1_2453	NZ_NKFP01000006.1_3637
6785	RS_GCF_002215495.1												NZ_CP021378.1_2981	NZ_CP021378.1_2984	NZ_CP021378.1_2982
6786	RS_GCF_002218065.1												NZ_BDUB01000001.1_998	NZ_BDUB01000001.1_996	NZ_BDUB01000001.1_606
6787	RS_GCF_002218085.1												NZ_BDUC01000003.1_463	NZ_BDUC01000003.1_461	NZ_BDUC01000008.1_280
6788	RS_GCF_002251755.1												NZ_NOXT01000100.1_26	NZ_NOXT01000100.1_29	NZ_NOXT01000100.1_27
6789	RS_GCF_002251795.1												NZ_NOXU01000028.1_154	NZ_NOXU01000028.1_151	NZ_NOXU01000028.1_153
6790	RS_GCF_002251945.1												NZ_NDHW01000189.1_37	NZ_NDHW01000189.1_35	NZ_NDHW01000189.1_36
6791	RS_GCF_002252625.1												NZ_NQKW01000003.1_46	NZ_NQKW01000003.1_48	NZ_NQKW01000003.1_47
6792	RS_GCF_002252635.1												NZ_NQKX01000008.1_141	NZ_NQKX01000008.1_139	NZ_NQKX01000008.1_140
6793	RS_GCF_002252665.1												NZ_NQKZ01000017.1_27	NZ_NQKZ01000017.1_29	NZ_NQKZ01000017.1_28
6794	RS_GCF_002252705.1												NZ_NQLA01000017.1_22	NZ_NQLA01000017.1_20	NZ_NQLA01000017.1_21
6795	RS_GCF_002286735.1												NZ_NRTA01000027.1_45	NZ_NRTA01000027.1_43	NZ_NRTA01000027.1_44
6796	RS_GCF_002351485.1												NZ_NWMW01000001.1_913	NZ_NWMW01000001.1_910	NZ_NWMW01000001.1_912
6797	RS_GCF_002355455.1												NZ_AP017375.1_264	NZ_AP017375.1_266	NZ_AP017375.1_4313
6798	RS_GCF_002355515.1												NZ_AP014809.1_5244	NZ_AP014809.1_5238	NZ_AP014809.1_5240
6799	RS_GCF_002356215.1												NZ_AP017959.1_470	NZ_AP017959.1_468	NZ_AP017959.1_1526
6800	RS_GCF_002368035.1												NZ_AP018222.1_2753	NZ_AP018222.1_2751	NZ_AP018223.1_1245
6801	RS_GCF_002368075.1												NZ_AP018314.1_4580	NZ_AP018314.1_4578	NZ_AP018314.1_1882
6802	RS_GCF_002368235.1												NZ_AP018194.1_4693	NZ_AP018194.1_4695	NZ_AP018194.1_1062
6803	RS_GCF_002368335.1												NZ_AP018288.1_2493	NZ_AP018288.1_2491	NZ_AP018288.1_3938
6804	RS_GCF_002368355.1												NZ_AP018281.1_650	NZ_AP018281.1_652	NZ_AP018281.1_3027
6805	RS_GCF_002368395.1												NZ_AP018254.1_4778	NZ_AP018254.1_4780	NZ_AP018254.1_4000
6806	RS_GCF_002368435.1												NZ_AP018268.1_4490	NZ_AP018268.1_4488	NZ_AP018268.1_223
6807	RS_GCF_002412335.2												NZ_NXIB02000054.1_7	NZ_NXIB02000054.1_5	NZ_NXIB02000001.1_30
6808	RS_GCF_002532075.1												NZ_LYXE01000188.1_99	NZ_LYXE01000188.1_96	NZ_LYXE01000188.1_98
6809	RS_GCF_002532535.1												NZ_NQWI01000045.1_2	NZ_NQWI01000177.1_2	NZ_NQWI01000045.1_1
6810	RS_GCF_002608075.1												NZ_LAHA01000009.1_70	NZ_LAHA01000009.1_72	NZ_LAHA01000060.1_26
6811	RS_GCF_002754935.1												NZ_CP018092.1_1310	NZ_CP018092.1_1312	NZ_CP018092.1_2422
6812	RS_GCF_002760615.1												NZ_AWWI01000047.1_69	NZ_AWWI01000047.1_66	NZ_AWWI01000047.1_68
6813	RS_GCF_002778275.1												NZ_NESG01000007.1_222	NZ_NESG01000007.1_219	NZ_NESG01000007.1_221
6814	RS_GCF_002778285.1												NZ_NESM01000001.1_753	NZ_NESM01000001.1_750	NZ_NESM01000001.1_752
6815	RS_GCF_002778315.1												NZ_NESA01000003.1_189	NZ_NESA01000003.1_192	NZ_NESA01000003.1_190
6816	RS_GCF_002778325.1												NZ_NESI01000006.1_96	NZ_NESI01000006.1_93	NZ_NESI01000006.1_95
6817	RS_GCF_002794355.1												NZ_PGOI01000012.1_136	NZ_PGOI01000012.1_139	NZ_PGOI01000012.1_137
6818	RS_GCF_002797915.1												NZ_PGTY01000002.1_161	NZ_PGTY01000002.1_164	NZ_PGTY01000002.1_162
6819	RS_GCF_002813575.1												NZ_CP024785.1_5848	NZ_CP024785.1_5846	NZ_CP024785.1_3137
6820	RS_GCF_002855495.1												NZ_PKRO01000015.1_32	NZ_PKRO01000015.1_29	NZ_PKRO01000015.1_31
6821	RS_GCF_002855515.1												NZ_PKRP01000001.1_829	NZ_PKRP01000001.1_826	NZ_PKRP01000001.1_828
6822	RS_GCF_002855575.1												NZ_PKRQ01000003.1_156	NZ_PKRQ01000003.1_160	NZ_PKRQ01000003.1_157
6823	RS_GCF_002868735.1												NZ_CP025612.1_438	NZ_CP025612.1_441	NZ_CP025612.1_439
6824	RS_GCF_002869745.1												NZ_PNOS01000036.1_28	NZ_PNOS01000036.1_25	NZ_PNOS01000036.1_27
6825	RS_GCF_002896875.1												NZ_CP023278.1_5760	NZ_CP023278.1_5762	NZ_CP023278.1_1328
6826	RS_GCF_002900965.1												NZ_PJOM01000002.1_360	NZ_PJOM01000002.1_357	NZ_PJOM01000002.1_359
6827	RS_GCF_002900975.1												NZ_PJON01000001.1_321	NZ_PJON01000001.1_318	NZ_PJON01000001.1_320
6828	RS_GCF_002914585.1												NZ_PDDM01000007.1_135	NZ_PDDM01000007.1_133	NZ_PDDM01000007.1_134
6829	RS_GCF_002917925.1												NZ_PPFE01000009.1_13	NZ_PPFE01000009.1_16	NZ_PPFE01000009.1_14
6830	RS_GCF_002934005.1												NZ_PGEM01000145.1_8	NZ_PGEM01000145.1_10	NZ_PGEM01000078.1_31
6831	RS_GCF_002939305.1												NZ_MVDI01000003.1_44	NZ_MVDI01000003.1_46	NZ_MVDI01000010.1_110
6832	RS_GCF_002949735.1												NZ_CP026681.1_1348	NZ_CP026681.1_1346	NZ_CP026681.1_6875
6833	RS_GCF_002949795.1												NZ_CP026692.1_2265	NZ_CP026692.1_2263	NZ_CP026692.1_4494
6834	RS_GCF_002952215.1												NZ_CP022600.1_2930	NZ_CP022600.1_2933	NZ_CP022600.1_2931
6835	RS_GCF_002958735.1												NZ_PPGH01000035.1_224	NZ_PPGH01000035.1_221	NZ_PPGH01000035.1_223
6836	RS_GCF_002964865.1												NZ_PTJN01000048.1_13	NZ_PTJN01000048.1_15	NZ_PTJN01000039.1_48
6837	RS_GCF_003003095.1												NZ_PVTT01000002.1_686	NZ_PVTT01000002.1_689	NZ_PVTT01000002.1_687
6838	RS_GCF_003003775.1												NZ_PVWJ01000003.1_40	NZ_PVWJ01000003.1_38	NZ_PVWJ01000087.1_5
6839	RS_GCF_003003795.1												NZ_PVWK01000140.1_153	NZ_PVWK01000140.1_155	NZ_PVWK01000078.1_1
6840	RS_GCF_003003845.1												NZ_PVWO01000682.1_1	NZ_PVWO01000582.1_1	NZ_PVWO01000261.1_1
6841	RS_GCF_003003885.1												NZ_PVWN01000015.1_24	NZ_PVWN01000015.1_22	NZ_PVWN01000002.1_41
6842	RS_GCF_003003995.1												NZ_PVWF01000071.1_1	NZ_PVWF01000071.1_2	NZ_PVWF01000121.1_1
6843	RS_GCF_003007785.1												NZ_PXOH01000008.1_152	NZ_PXOH01000008.1_150	NZ_PXOH01000013.1_64
6844	RS_GCF_003011125.1												NZ_PXVC01000012.1_35	NZ_PXVC01000012.1_37	NZ_PXVC01000012.1_36
6845	RS_GCF_003011885.1												NZ_PXXO01000001.1_183	NZ_PXXO01000001.1_185	NZ_PXXO01000001.1_184
6846	RS_GCF_003020115.1												NZ_PYFX01000012.1_50	NZ_PYFX01000012.1_47	NZ_PYFX01000012.1_49
6847	RS_GCF_003020125.1												NZ_PYFW01000001.1_1570	NZ_PYFW01000001.1_1573	NZ_PYFW01000001.1_1571
6848	RS_GCF_003046185.1												NZ_PZZL01000005.1_144	NZ_PZZL01000005.1_147	NZ_PZZL01000005.1_145
6849	RS_GCF_003046545.1												NZ_QAAA01000007.1_59	NZ_QAAA01000007.1_62	NZ_QAAA01000007.1_60
6850	RS_GCF_003054285.1												NZ_QBKS01000001.1_2613	NZ_QBKS01000001.1_2616	NZ_QBKS01000001.1_2614
6851	RS_GCF_003058085.1												NZ_QBUD01000002.1_439	NZ_QBUD01000002.1_436	NZ_QBUD01000002.1_438
6852	RS_GCF_003058325.1												NZ_CP028843.1_811	NZ_CP028843.1_814	NZ_CP028843.1_812
6853	RS_GCF_003060865.1												NZ_CP028918.1_1069	NZ_CP028918.1_1066	NZ_CP028918.1_1068
6854	RS_GCF_003063265.1												NZ_NERU01000009.1_72	NZ_NERU01000009.1_69	NZ_NERU01000009.1_71
6855	RS_GCF_003063355.1												NZ_NESH01000005.1_269	NZ_NESH01000005.1_266	NZ_NESH01000005.1_268
6856	RS_GCF_003063375.1												NZ_NERY01000001.1_956	NZ_NERY01000001.1_959	NZ_NERY01000001.1_957
6857	RS_GCF_003063415.1												NZ_NESK01000025.1_30	NZ_NESK01000025.1_27	NZ_NESK01000025.1_29
6858	RS_GCF_003063435.1												NZ_NESL01000012.1_56	NZ_NESL01000012.1_59	NZ_NESL01000012.1_57
6859	RS_GCF_003063575.1												NZ_NESC01000004.1_268	NZ_NESC01000004.1_271	NZ_NESC01000004.1_269
6860	RS_GCF_003063645.1												NZ_NESJ01000004.1_195	NZ_NESJ01000004.1_192	NZ_NESJ01000004.1_194
6861	RS_GCF_003063665.1												NZ_NESF01000001.1_786	NZ_NESF01000001.1_789	NZ_NESF01000001.1_787
6862	RS_GCF_003065365.1												NZ_CP023276.1_408	NZ_CP023276.1_411	NZ_CP023276.1_409
6863	RS_GCF_003065385.1												NZ_CP023277.1_1447	NZ_CP023277.1_1445	NZ_CP023277.1_1446
6864	RS_GCF_003072505.1												NZ_NTGB01000001.1_1713	NZ_NTGB01000001.1_1710	NZ_NTGB01000001.1_1712
6865	RS_GCF_003112735.1												NZ_BFBR01000001.1_573	NZ_BFBR01000001.1_570	NZ_BFBR01000001.1_572
6866	RS_GCF_003113895.1												NZ_BDUD01000001.1_5841	NZ_BDUD01000001.1_5843	NZ_BDUD01000001.1_1458
6867	RS_GCF_003122245.1												NZ_QFAR01000001.1_824	NZ_QFAR01000001.1_820	NZ_QFAR01000001.1_822
6868	RS_GCF_003129565.1												NZ_QETF01000022.1_8	NZ_QETF01000022.1_11	NZ_QETF01000022.1_9
6869	RS_GCF_003148775.1												NZ_QGGW01000002.1_235	NZ_QGGW01000002.1_232	NZ_QGGW01000002.1_234
6870	RS_GCF_003149475.2												NZ_QFWV02000008.1_13	NZ_QFWV02000008.1_10	NZ_QFWV02000008.1_12
6871	RS_GCF_003171715.1												NZ_QGHL01000015.1_93	NZ_QGHL01000015.1_90	NZ_QGHL01000015.1_92
6872	RS_GCF_003172915.1												NZ_QGKU01000012.1_145	NZ_QGKU01000012.1_142	NZ_QGKU01000012.1_144
6873	RS_GCF_003173615.1												NZ_QGNA01000001.1_1423	NZ_QGNA01000001.1_1426	NZ_QGNA01000001.1_1424
6874	RS_GCF_003173715.1												NZ_CP029550.1_241	NZ_CP029550.1_236	NZ_CP029550.1_240
6875	RS_GCF_003173735.1												NZ_CP029551.1_3598	NZ_CP029551.1_3595	NZ_CP029551.1_3597
6876	RS_GCF_003173755.1												NZ_CP029553.1_992	NZ_CP029553.1_995	NZ_CP029553.1_993
6877	RS_GCF_003173775.1												NZ_CP029552.1_4630	NZ_CP029552.1_4633	NZ_CP029552.1_4631
6878	RS_GCF_003201865.1												NZ_QJJJ01000019.1_48	NZ_QJJJ01000019.1_51	NZ_QJJJ01000019.1_49
6879	RS_GCF_003201955.1												NZ_QJJM01000003.1_85	NZ_QJJM01000003.1_88	NZ_QJJM01000003.1_86
6880	RS_GCF_003205195.1												NZ_QJRY01000006.1_285	NZ_QJRY01000006.1_288	NZ_QJRY01000006.1_286
6881	RS_GCF_003208055.1												NZ_QJUE01000002.1_288	NZ_QJUE01000002.1_287	NZ_QJUE01000002.1_289
6882	RS_GCF_003231495.1												NZ_PQWO01000010.1_86	NZ_PQWO01000010.1_85	NZ_PQWO01000003.1_122
6883	RS_GCF_003234965.1												NZ_QKVK01000007.1_193	NZ_QKVK01000007.1_196	NZ_QKVK01000007.1_194
6884	RS_GCF_003253995.1												NZ_QKZL01000006.1_71	NZ_QKZL01000006.1_74	NZ_QKZL01000006.1_72
6885	RS_GCF_003254465.1												NZ_QDFI01000034.1_23	NZ_QDFI01000034.1_20	NZ_QDFI01000034.1_22
6886	RS_GCF_003258835.1												NZ_NPEV01000014.1_6	NZ_NPEV01000014.1_9	NZ_NPEV01000014.1_7
6887	RS_GCF_003258945.1												NZ_QLIX01000015.1_105	NZ_QLIX01000015.1_102	NZ_QLIX01000015.1_104
6888	RS_GCF_003261235.1												NZ_CP030085.1_345	NZ_CP030085.1_347	NZ_CP030085.1_346
6889	RS_GCF_003264115.1												NZ_CP021912.1_2777	NZ_CP021912.1_2780	NZ_CP021912.1_2778
6890	RS_GCF_003265325.1												NZ_QGNX01000001.1_446	NZ_QGNX01000001.1_443	NZ_QGNX01000001.1_445
6891	RS_GCF_003298505.1												NZ_QNGB01000012.1_111	NZ_QNGB01000012.1_108	NZ_QNGB01000012.1_110
6892	RS_GCF_003298775.1												NZ_QNTQ01000010.1_16	NZ_QNTQ01000010.1_19	NZ_QNTQ01000010.1_17
6893	RS_GCF_003336755.1												NZ_QMDI01000002.1_743	NZ_QMDI01000002.1_746	NZ_QMDI01000002.1_744
6894	RS_GCF_003340555.1												NZ_QPLJ01000003.1_154	NZ_QPLJ01000003.1_151	NZ_QPLJ01000003.1_153
6895	RS_GCF_003340565.1												NZ_QPLK01000004.1_140	NZ_QPLK01000004.1_143	NZ_QPLK01000004.1_141
6896	RS_GCF_003344785.1												NZ_QPMK01000001.1_365	NZ_QPMK01000001.1_362	NZ_QPMK01000001.1_364
6897	RS_GCF_003352165.1												NZ_CP029176.1_3064	NZ_CP029176.1_3067	NZ_CP029176.1_3065
6898	RS_GCF_003363135.1												NZ_QRBB01000001.1_1238	NZ_QRBB01000001.1_1241	NZ_QRBB01000001.1_1239
6899	RS_GCF_003367075.2												NZ_CP065936.1_1702	NZ_CP065936.1_1704	NZ_CP065936.1_3388
6900	RS_GCF_003385555.1												NZ_QOHR01000005.1_176	NZ_QOHR01000005.1_173	NZ_QOHR01000005.1_175
6901	RS_GCF_003387155.1												NZ_QUMT01000003.1_156	NZ_QUMT01000003.1_159	NZ_QUMT01000003.1_157
6902	RS_GCF_003403015.1												NZ_QURL01000002.1_8	NZ_QURL01000002.1_11	NZ_QURL01000002.1_9
6903	RS_GCF_003415675.1												NZ_QFZK01000005.1_269	NZ_QFZK01000005.1_266	NZ_QFZK01000005.1_268
6904	RS_GCF_003431825.1												NZ_CP020083.1_892	NZ_CP020083.1_889	NZ_CP020083.1_891
6905	RS_GCF_003443655.1												NZ_CP031941.1_3606	NZ_CP031941.1_3608	NZ_CP031941.1_3955
6906	RS_GCF_003443995.1												NZ_QWEY01000006.1_205	NZ_QWEY01000006.1_208	NZ_QWEY01000006.1_206
6907	RS_GCF_003454795.1												NZ_CP028347.1_118	NZ_CP028347.1_122	NZ_CP028347.1_119
6908	RS_GCF_003550175.1												NZ_QXDF01000001.1_1793	NZ_QXDF01000001.1_1796	NZ_QXDF01000001.1_1794
6909	RS_GCF_003555505.1												NZ_CP032152.1_1726	NZ_CP032152.1_1724	NZ_CP032152.1_2447
6910	RS_GCF_003572205.1												NZ_QXNY01000010.1_13	NZ_QXNY01000010.1_10	NZ_QXNY01000010.1_12
6911	RS_GCF_003574395.1												NZ_KZ984538.1_129	NZ_KZ984538.1_133	NZ_KZ984538.1_130
6912	RS_GCF_003574465.1												NZ_QOWC01000037.1_31	NZ_QOWC01000037.1_34	NZ_QOWC01000037.1_32
6913	RS_GCF_003574675.1												NZ_QOAZ01000007.1_19	NZ_QOAZ01000007.1_22	NZ_QOAZ01000007.1_20
6914	RS_GCF_003584125.1												NZ_QXFL01000004.1_38	NZ_QXFL01000004.1_41	NZ_QXFL01000004.1_39
6915	RS_GCF_003602005.1												NZ_QZWD01000014.1_63	NZ_QZWD01000014.1_66	NZ_QZWD01000014.1_64
6916	RS_GCF_003605195.1												NZ_QYOS01000024.1_414	NZ_QYOS01000024.1_411	NZ_QYOS01000024.1_413
6917	RS_GCF_003610455.1												NZ_RAQK01000003.1_15	NZ_RAQK01000003.1_12	NZ_RAQK01000003.1_14
6918	RS_GCF_003667315.2												NZ_RCTZ02000007.1_36	NZ_RCTZ02000007.1_33	NZ_RCTZ02000007.1_35
6919	RS_GCF_003688285.1												NZ_RCNT01000003.1_291	NZ_RCNT01000003.1_288	NZ_RCNT01000003.1_290
6920	RS_GCF_003789055.1												NZ_ML119083.1_319	NZ_ML119083.1_316	NZ_ML119083.1_318
6921	RS_GCF_003815535.1												NZ_RPFZ01000001.1_1835	NZ_RPFZ01000001.1_1832	NZ_RPFZ01000001.1_1834
6922	RS_GCF_003838195.1												NZ_RCBY01000108.1_17	NZ_RCBY01000108.1_15	NZ_RCBY01000038.1_6
6923	RS_GCF_003846445.1												NZ_CP030139.1_2095	NZ_CP030139.1_2096	NZ_CP030139.1_1965
6924	RS_GCF_003940805.1												NZ_CP034328.1_3772	NZ_CP034328.1_3769	NZ_CP034328.1_3771
6925	RS_GCF_003952725.1												NZ_CP032509.1_1005	NZ_CP032509.1_1002	NZ_CP032509.1_1004
6926	RS_GCF_003967015.1												NZ_AP017560.1_3458	NZ_AP017560.1_3456	NZ_AP017560.1_3457
6927	RS_GCF_003970795.1												NZ_RWKW01000040.1_43	NZ_RWKW01000040.1_46	NZ_RWKW01000040.1_44
6928	RS_GCF_004000215.1												NZ_RBVY01000002.1_55	NZ_RBVY01000002.1_58	NZ_RBVY01000002.1_56
6929	RS_GCF_004000435.1												NZ_RBVZ01000002.1_999	NZ_RBVZ01000002.1_1003	NZ_RBVZ01000002.1_1000
6930	RS_GCF_004004555.2												NZ_SACP01000003.1_252	NZ_SACP01000003.1_255	NZ_SACP01000003.1_253
6931	RS_GCF_004005485.1												NZ_RZUL01000004.1_130	NZ_RZUL01000004.1_133	NZ_RZUL01000004.1_131
6932	RS_GCF_004016505.1												NZ_SACR01000002.1_225	NZ_SACR01000002.1_222	NZ_SACR01000002.1_224
6933	RS_GCF_004016515.1												NZ_SACT01000004.1_63	NZ_SACT01000004.1_60	NZ_SACT01000004.1_62
6934	RS_GCF_004101245.1												NZ_SCIN01000001.1_69	NZ_SCIN01000001.1_66	NZ_SCIN01000001.1_68
6935	RS_GCF_004137685.1												NZ_QYBB01000001.1_54	NZ_QYBB01000001.1_57	NZ_QYBB01000001.1_55
6936	RS_GCF_004138135.1												NZ_RYFD01000006.1_54	NZ_RYFD01000006.1_51	NZ_RYFD01000006.1_53
6937	RS_GCF_004138165.1												NZ_RYFF01000006.1_129	NZ_RYFF01000006.1_126	NZ_RYFF01000006.1_128
6938	RS_GCF_004209775.1												NZ_CP035914.1_1935	NZ_CP035914.1_1937	NZ_CP035914.1_1936
6939	RS_GCF_004212215.1												NZ_QVFV01000001.1_1004	NZ_QVFV01000001.1_1002	NZ_QVFV01000001.1_210
6940	RS_GCF_004216475.1												NZ_CP022304.1_73	NZ_CP022304.1_76	NZ_CP022304.1_74
6941	RS_GCF_004216565.1												NZ_SGWV01000007.1_767	NZ_SGWV01000007.1_770	NZ_SGWV01000007.1_768
6942	RS_GCF_004217215.1												NZ_SHKP01000004.1_889	NZ_SHKP01000004.1_886	NZ_SHKP01000004.1_888
6943	RS_GCF_004323185.1												NZ_NAPS01000001.1_1779	NZ_NAPS01000001.1_1781	NZ_NAPS01000002.1_1969
6944	RS_GCF_004331955.1												NZ_CP036532.1_2352	NZ_CP036532.1_2349	NZ_CP036532.1_2351
6945	RS_GCF_004340525.1												NZ_SLWX01000003.1_213	NZ_SLWX01000003.1_210	NZ_SLWX01000003.1_212
6946	RS_GCF_004341395.1												NZ_SLXT01000003.1_49	NZ_SLXT01000003.1_50	NZ_SLXT01000003.1_48
6947	RS_GCF_004343155.1												NZ_SMDC01000002.1_149	NZ_SMDC01000002.1_152	NZ_SMDC01000002.1_150
6948	RS_GCF_004343615.1												NZ_SKBM01000002.1_131	NZ_SKBM01000002.1_129	NZ_SKBM01000002.1_130
6949	RS_GCF_004346195.1												NZ_SMAK01000014.1_51	NZ_SMAK01000014.1_54	NZ_SMAK01000014.1_52
6950	RS_GCF_004348265.1												NZ_SMNT01000052.1_24	NZ_SMNT01000052.1_21	NZ_SMNT01000052.1_23
6951	RS_GCF_004353985.1												NZ_SMOA01000023.1_10	NZ_SMOA01000023.1_8	NZ_SMOA01000023.1_9
6952	RS_GCF_004355005.1												NZ_SMSJ01000006.1_67	NZ_SMSJ01000006.1_69	NZ_SMSJ01000006.1_68
6953	RS_GCF_004358675.1												NZ_SMZO01000036.1_6	NZ_SMZO01000036.1_9	NZ_SMZO01000036.1_7
6954	RS_GCF_004358695.1												NZ_SNAA01000013.1_83	NZ_SNAA01000013.1_86	NZ_SNAA01000013.1_84
6955	RS_GCF_004362525.1												NZ_SNXS01000003.1_703	NZ_SNXS01000003.1_700	NZ_SNXS01000003.1_702
6956	RS_GCF_004363235.1												NZ_SNYW01000007.1_50	NZ_SNYW01000007.1_53	NZ_SNYW01000007.1_51
6957	RS_GCF_004366635.1												NZ_SORN01000003.1_215	NZ_SORN01000003.1_212	NZ_SORN01000003.1_214
6958	RS_GCF_004519335.1												NZ_SOZD01000003.1_55	NZ_SOZD01000003.1_52	NZ_SOZD01000003.1_54
6959	RS_GCF_004681125.1												NZ_SIHO01000002.1_316	NZ_SIHO01000002.1_319	NZ_SIHO01000002.1_317
6960	RS_GCF_004745575.1												NZ_RPEM01000007.1_95	NZ_RPEM01000007.1_98	NZ_RPEM01000007.1_96
6961	RS_GCF_004745635.1												NZ_SRLB01000010.1_215	NZ_SRLB01000010.1_218	NZ_SRLB01000010.1_216
6962	RS_GCF_004761875.1												NZ_SJEY01000008.1_17	NZ_SJEY01000008.1_20	NZ_SJEY01000008.1_18
6963	RS_GCF_004762035.2												NZ_SIJK02000013.1_18	NZ_SIJK02000013.1_21	NZ_SIJK02000013.1_19
6964	RS_GCF_004762095.1												NZ_SIJH01000001.1_178	NZ_SIJH01000001.1_181	NZ_SIJH01000001.1_179
6965	RS_GCF_004799285.1												NZ_SSND01000001.1_1562	NZ_SSND01000001.1_1566	NZ_SSND01000001.1_1563
6966	RS_GCF_004912135.1												NZ_STGU01000001.1_76	NZ_STGU01000001.1_79	NZ_STGU01000001.1_77
6967	RS_GCF_004912145.1												NZ_STGT01000002.1_92	NZ_STGT01000002.1_95	NZ_STGT01000002.1_93
6968	RS_GCF_004912165.1												NZ_STGV01000002.1_182	NZ_STGV01000002.1_179	NZ_STGV01000002.1_181
6969	RS_GCF_005144715.1												NZ_SWKR01000002.1_1208	NZ_SWKR01000002.1_1211	NZ_SWKR01000002.1_1209
6970	RS_GCF_005222755.1												NZ_STGD01000002.1_424	NZ_STGD01000002.1_421	NZ_STGD01000002.1_423
6971	RS_GCF_005222785.1												NZ_STGH01000001.1_1484	NZ_STGH01000001.1_1481	NZ_STGH01000001.1_1483
6972	RS_GCF_005222815.1												NZ_STGB01000006.1_321	NZ_STGB01000006.1_324	NZ_STGB01000006.1_322
6973	RS_GCF_005403045.1												NZ_BJCL01000016.1_40	NZ_BJCL01000016.1_37	NZ_BJCL01000016.1_39
6974	RS_GCF_005844085.1												NZ_VCDI01000001.1_480	NZ_VCDI01000001.1_477	NZ_VCDI01000001.1_479
6975	RS_GCF_005860795.2												NZ_CP058350.1_480	NZ_CP058350.1_477	NZ_CP058350.1_479
6976	RS_GCF_005869855.1												NZ_SZNH01000021.1_111	NZ_SZNH01000021.1_113	NZ_SZNH01000017.1_68
6977	RS_GCF_005887615.1												NZ_VANS01000006.1_19	NZ_VANS01000006.1_22	NZ_VANS01000006.1_20
6978	RS_GCF_006151805.1												NZ_VDDA01000004.1_500	NZ_VDDA01000004.1_497	NZ_VDDA01000004.1_499
6979	RS_GCF_006346325.1												NZ_VDYR01000001.1_517	NZ_VDYR01000001.1_514	NZ_VDYR01000001.1_516
6980	RS_GCF_006438825.1												NZ_RCZP01000005.1_100	NZ_RCZP01000005.1_97	NZ_RCZP01000005.1_99
6981	RS_GCF_006439055.1												NZ_RCZC01000003.1_377	NZ_RCZC01000003.1_374	NZ_RCZC01000003.1_376
6982	RS_GCF_006443685.1												NZ_VFYP01000003.1_349	NZ_VFYP01000003.1_346	NZ_VFYP01000003.1_348
6983	RS_GCF_006516965.1												NZ_VHLH01000006.1_102	NZ_VHLH01000006.1_99	NZ_VHLH01000006.1_101
6984	RS_GCF_006704265.1												NZ_VIKA01000134.1_1	NZ_VIKA01000138.1_3	NZ_VIKA01000138.1_5
6985	RS_GCF_006716865.1												NZ_VFPT01000001.1_301	NZ_VFPT01000001.1_298	NZ_VFPT01000001.1_300
6986	RS_GCF_006937785.1												NZ_SJEE01000028.1_50	NZ_SJEE01000028.1_48	NZ_SJEE01000028.1_49
6987	RS_GCF_006968745.1												NZ_CP030118.1_5205	NZ_CP030118.1_5203	NZ_CP030118.1_632
6988	RS_GCF_007004065.1												NZ_VFSV01000005.1_68	NZ_VFSV01000005.1_65	NZ_VFSV01000005.1_67
6989	RS_GCF_007004095.1												NZ_VHJK01000001.1_1819	NZ_VHJK01000001.1_1816	NZ_VHJK01000001.1_1818
6990	RS_GCF_007097155.1												NZ_VJWA01000002.1_1115	NZ_VJWA01000002.1_1112	NZ_VJWA01000002.1_1114
6991	RS_GCF_007474605.1												NZ_VHKL01000011.1_121	NZ_VHKL01000011.1_118	NZ_VHKL01000011.1_120
6992	RS_GCF_007644105.1												NZ_VFAC01000007.1_96	NZ_VFAC01000007.1_93	NZ_VFAC01000007.1_95
6993	RS_GCF_007830315.1												NZ_VLKJ01000001.1_470	NZ_VLKJ01000001.1_473	NZ_VLKJ01000001.1_471
6994	RS_GCF_007830545.1												NZ_VLLF01000006.1_39	NZ_VLLF01000006.1_42	NZ_VLLF01000006.1_40
6995	RS_GCF_007954425.1												NZ_CP042345.1_1825	NZ_CP042345.1_1828	NZ_CP042345.1_1826
6996	RS_GCF_007991615.1												NZ_BJYR01000005.1_143	NZ_BJYR01000005.1_146	NZ_BJYR01000005.1_144
6997	RS_GCF_007992175.1												NZ_BJZT01000027.1_16	NZ_BJZT01000027.1_12	NZ_BJZT01000027.1_14
6998	RS_GCF_007992195.1												NZ_BJZU01000002.1_28	NZ_BJZU01000002.1_25	NZ_BJZU01000002.1_27
6999	RS_GCF_007995065.1												NZ_VOQR01000001.1_1890	NZ_VOQR01000001.1_1893	NZ_VOQR01000001.1_1891
7000	RS_GCF_007995215.1												NZ_VCDK01000009.1_12	NZ_VCDK01000009.1_9	NZ_VCDK01000009.1_11
7001	RS_GCF_007995245.1												NZ_VCBA01000012.1_62	NZ_VCBA01000012.1_65	NZ_VCBA01000012.1_63
7002	RS_GCF_008000895.1												NZ_CP042823.1_2025	NZ_CP042823.1_2022	NZ_CP042823.1_2024
7003	RS_GCF_008039875.1												NZ_VRUU01000006.1_15	NZ_VRUU01000006.1_12	NZ_VRUU01000006.1_14
7004	RS_GCF_008271465.1												NZ_VMDU01000004.1_85	NZ_VMDU01000004.1_88	NZ_VMDU01000004.1_86
7005	RS_GCF_008386235.1												NZ_CP040671.1_1351	NZ_CP040671.1_1349	NZ_CP040671.1_1858
7006	RS_GCF_008386575.1												NZ_VUOA01000016.1_163	NZ_VUOA01000016.1_160	NZ_VUOA01000016.1_162
7007	RS_GCF_008630495.1												NZ_VWOJ01000002.1_766	NZ_VWOJ01000002.1_769	NZ_VWOJ01000002.1_767
7008	RS_GCF_008632335.1												NZ_VWXX01000040.1_20	NZ_VWXX01000040.1_23	NZ_VWXX01000040.1_21
7009	RS_GCF_008710275.1												NZ_VYQE01000004.1_245	NZ_VYQE01000004.1_248	NZ_VYQE01000004.1_246
7010	RS_GCF_008711285.1												NZ_VXDC01000001.1_224	NZ_VXDC01000001.1_227	NZ_VXDC01000001.1_225
7011	RS_GCF_008728195.1												NZ_CP031598.1_1761	NZ_CP031598.1_1758	NZ_CP031598.1_1760
7012	RS_GCF_008802405.1												NZ_VZDO01000005.1_210	NZ_VZDO01000005.1_207	NZ_VZDO01000005.1_209
7013	RS_GCF_008806345.1												NZ_VZZJ01000004.1_225	NZ_VZZJ01000004.1_228	NZ_VZZJ01000004.1_226
7014	RS_GCF_008806385.1												NZ_VZZK01000006.1_86	NZ_VZZK01000006.1_83	NZ_VZZK01000006.1_85
7015	RS_GCF_008807075.1												NZ_CP035632.1_584	NZ_CP035632.1_586	NZ_CP035632.1_585
7016	RS_GCF_008932115.1												NZ_CP044543.1_4899	NZ_CP044543.1_4903	NZ_CP044543.1_4900
7017	RS_GCF_008974145.1												NZ_BJKP01000015.1_49	NZ_BJKP01000015.1_51	NZ_BJKP01000012.1_88
7018	RS_GCF_009363255.1												NZ_CP045318.1_3576	NZ_CP045318.1_3579	NZ_CP045318.1_3577
7019	RS_GCF_009363615.1												NZ_CP045384.1_1975	NZ_CP045384.1_1978	NZ_CP045384.1_1976
7020	RS_GCF_009363635.1												NZ_CP045392.1_2738	NZ_CP045392.1_2741	NZ_CP045392.1_2739
7021	RS_GCF_009363655.1												NZ_CP045393.1_2787	NZ_CP045393.1_2790	NZ_CP045393.1_2788
7022	RS_GCF_009363715.1												NZ_CP045404.1_1066	NZ_CP045404.1_1063	NZ_CP045404.1_1065
7023	RS_GCF_009363795.1												NZ_CP045420.1_3219	NZ_CP045420.1_3222	NZ_CP045420.1_3220
7024	RS_GCF_009380135.2												NZ_WHUT02000002.1_172	NZ_WHUT02000002.1_175	NZ_WHUT02000002.1_173
7025	RS_GCF_009664085.1												NZ_CP039268.1_2572	NZ_CP039268.1_2575	NZ_CP039268.1_2573
7026	RS_GCF_009707465.1												NZ_CP046120.1_1720	NZ_CP046120.1_1723	NZ_CP046120.1_1721
7027	RS_GCF_009711415.1												NZ_SMLZ01000112.1_211	NZ_SMLZ01000112.1_208	NZ_SMLZ01000112.1_210
7028	RS_GCF_009712035.1												NZ_VILB01000052.1_2	NZ_VILB01000052.1_4	NZ_VILB01000002.1_138
7029	RS_GCF_009720725.1												NZ_WNKT01000051.1_11	NZ_WNKT01000051.1_14	NZ_WNKT01000051.1_12
7030	RS_GCF_009733735.1												NZ_WNJP01000032.1_16	NZ_WNJP01000032.1_13	NZ_WNJP01000032.1_15
7031	RS_GCF_009762325.1												NZ_CP034348.1_1050	NZ_CP034348.1_1047	NZ_CP034348.1_1049
7032	RS_GCF_009765775.1												NZ_LMUU01000050.1_12	NZ_LMUU01000050.1_10	NZ_LMUU01000050.1_11
7033	RS_GCF_009768975.1												NZ_CP035733.1_2083	NZ_CP035733.1_2086	NZ_CP035733.1_2084
7034	RS_GCF_009792235.1												NZ_CP046973.1_1200	NZ_CP046973.1_1199	NZ_CP046973.1_1995
7035	RS_GCF_009806555.1												NZ_VUOK01000005.1_65	NZ_VUOK01000005.1_68	NZ_VUOK01000005.1_66
7036	RS_GCF_009811755.1												NZ_BLIV01000002.1_429	NZ_BLIV01000002.1_432	NZ_BLIV01000002.1_430
7037	RS_GCF_009811795.1												NZ_BLJE01000002.1_293	NZ_BLJE01000002.1_296	NZ_BLJE01000002.1_294
7038	RS_GCF_009827455.1												NZ_WTYZ01000001.1_2511	NZ_WTYZ01000001.1_2508	NZ_WTYZ01000001.1_2510
7039	RS_GCF_009828055.1												NZ_WTYB01000004.1_63	NZ_WTYB01000004.1_60	NZ_WTYB01000004.1_62
7040	RS_GCF_009828115.1												NZ_WTYL01000002.1_924	NZ_WTYL01000002.1_927	NZ_WTYL01000002.1_925
7041	RS_GCF_009830125.1												NZ_WUPT01000005.1_82	NZ_WUPT01000005.1_85	NZ_WUPT01000005.1_83
7042	RS_GCF_009908265.2												NZ_JAAATX020000001.1_311	NZ_JAAATX020000001.1_314	NZ_JAAATX020000001.1_312
7043	RS_GCF_009908315.1												NZ_JAAATW010000002.1_740	NZ_JAAATW010000002.1_737	NZ_JAAATW010000002.1_739
7044	RS_GCF_009913435.1												NZ_CP047895.1_2347	NZ_CP047895.1_2350	NZ_CP047895.1_2348
7045	RS_GCF_009915765.1												NZ_JAABLQ010000001.1_28	NZ_JAABLQ010000001.1_31	NZ_JAABLQ010000001.1_29
7046	RS_GCF_009925085.1												NZ_JAABNR010000002.1_93	NZ_JAABNR010000002.1_90	NZ_JAABNR010000002.1_92
7047	RS_GCF_009939295.1												NZ_WVIC01000047.1_22	NZ_WVIC01000047.1_21	NZ_WVIC01000009.1_92
7048	RS_GCF_010091925.1												NZ_WVID01000044.1_3	NZ_WVID01000044.1_5	NZ_WVID01000018.1_66
7049	RS_GCF_010091945.1												NZ_WVIE01000027.1_31	NZ_WVIE01000027.1_33	NZ_WVIE01000024.1_38
7050	RS_GCF_010104355.1												NZ_CP044972.1_2636	NZ_CP044972.1_2633	NZ_CP044972.1_2635
7051	RS_GCF_010500815.1												NZ_JAAAMG010000002.1_240	NZ_JAAAMG010000002.1_237	NZ_JAAAMG010000002.1_239
7052	RS_GCF_010667575.1												NZ_JAABNT010000012.1_109	NZ_JAABNT010000012.1_106	NZ_JAABNT010000012.1_108
7053	RS_GCF_010692745.1												NZ_JAAHTB010000003.1_19	NZ_JAAHTB010000003.1_22	NZ_JAAHTB010000003.1_20
7054	RS_GCF_010915705.1												NZ_JAAIKE010000001.1_113	NZ_JAAIKE010000001.1_110	NZ_JAAIKE010000001.1_112
7055	RS_GCF_010994245.1												NZ_WMHO01000012.1_8	NZ_WMHO01000012.1_11	NZ_WMHO01000012.1_9
7056	RS_GCF_011009555.1												NZ_QXHD01000004.1_5465	NZ_QXHD01000004.1_5467	NZ_QXHD01000003.1_455
7057	RS_GCF_011040385.1												NZ_JAAIKB010000006.1_102	NZ_JAAIKB010000006.1_99	NZ_JAAIKB010000006.1_101
7058	RS_GCF_011043735.1												NZ_JAAKGV010000013.1_67	NZ_JAAKGV010000013.1_64	NZ_JAAKGV010000013.1_66
7059	RS_GCF_011044255.1												NZ_CP049107.1_1528	NZ_CP049107.1_1531	NZ_CP049107.1_1529
7060	RS_GCF_011047315.1												NZ_CP049259.1_2293	NZ_CP049259.1_2296	NZ_CP049259.1_2294
7061	RS_GCF_011059185.1												NZ_JAALFE010000011.1_32	NZ_JAALFE010000011.1_35	NZ_JAALFE010000011.1_33
7062	RS_GCF_011174775.1												NZ_JAANHS010000006.1_46	NZ_JAANHS010000006.1_42	NZ_JAANHS010000006.1_45
7063	RS_GCF_011290485.1												NZ_CP048029.1_2724	NZ_CP048029.1_2721	NZ_CP048029.1_2723
7064	RS_GCF_011388215.1												NZ_CP049989.1_4248	NZ_CP049989.1_4251	NZ_CP049989.1_4249
7065	RS_GCF_011601345.1												NZ_JAAORB010000021.1_9	NZ_JAAORB010000021.1_12	NZ_JAAORB010000021.1_10
7066	RS_GCF_011761305.1												NZ_JAAOZC010000004.1_276	NZ_JAAOZC010000004.1_279	NZ_JAAOZC010000004.1_277
7067	RS_GCF_011769525.1												NZ_CP050440.1_5282	NZ_CP050440.1_5284	NZ_CP050440.1_3888
7068	RS_GCF_011927725.1												NZ_JAATJC010000001.1_1324	NZ_JAATJC010000001.1_1327	NZ_JAATJC010000001.1_1325
7069	RS_GCF_011927825.1												NZ_JAATJI010000001.1_2410	NZ_JAATJI010000001.1_2413	NZ_JAATJI010000001.1_2411
7070	RS_GCF_012103215.1												NZ_JAAVNE010000055.1_15	NZ_JAAVNE010000055.1_12	NZ_JAAVNE010000055.1_14
7071	RS_GCF_012163135.1												NZ_JAAVUP010000006.1_13	NZ_JAAVUP010000006.1_10	NZ_JAAVUP010000006.1_12
7072	RS_GCF_012163145.1												NZ_JAAVTX010000002.1_603	NZ_JAAVTX010000002.1_600	NZ_JAAVTX010000002.1_602
7073	RS_GCF_012295525.1												NZ_CP051167.1_2791	NZ_CP051167.1_2789	NZ_CP051167.1_3452
7074	RS_GCF_012395815.1												NZ_JAAZQQ010000003.1_180	NZ_JAAZQQ010000003.1_177	NZ_JAAZQQ010000003.1_179
7075	RS_GCF_012863495.1												NZ_JAAVJL010000001.1_1233	NZ_JAAVJL010000001.1_1231	NZ_JAAVJL010000001.1_1232
7076	RS_GCF_012911015.1												NZ_WVVV01000008.1_13	NZ_WVVV01000008.1_10	NZ_WVVV01000008.1_12
7077	RS_GCF_012911975.1												NZ_SMDQ01000050.1_26	NZ_SMDQ01000050.1_29	NZ_SMDQ01000008.1_21
7078	RS_GCF_012912105.1												NZ_QMEA01000068.1_6	NZ_QMEA01000068.1_4	NZ_QMEA01000140.1_13
7079	RS_GCF_012927745.1												NZ_JABBKX010000002.1_13	NZ_JABBKX010000002.1_10	NZ_JABBKX010000002.1_12
7080	RS_GCF_012932215.1												NZ_CP048789.1_84	NZ_CP048789.1_88	NZ_CP048789.1_85
7081	RS_GCF_012932495.1												NZ_JABCNG010000002.1_102	NZ_JABCNG010000002.1_105	NZ_JABCNG010000002.1_103
7082	RS_GCF_013004105.1												NZ_CP053085.1_1750	NZ_CP053085.1_1747	NZ_CP053085.1_1749
7083	RS_GCF_013093415.1												NZ_JABFBC010000001.1_560	NZ_JABFBC010000001.1_564	NZ_JABFBC010000001.1_561
7084	RS_GCF_013112485.1												NZ_JABFHG010000007.1_345	NZ_JABFHG010000007.1_342	NZ_JABFHG010000007.1_344
7085	RS_GCF_013177315.1												NZ_CP053661.1_511	NZ_CP053661.1_509	NZ_CP053661.1_116
7086	RS_GCF_013179805.1												NZ_SRRZ01000073.1_29	NZ_SRRZ01000073.1_31	NZ_SRRZ01000073.1_4
7087	RS_GCF_013307245.1												NZ_CP028941.1_663	NZ_CP028941.1_660	NZ_CP028941.1_662
7088	RS_GCF_013315265.1												NZ_JABUFE010000001.1_296	NZ_JABUFE010000001.1_293	NZ_JABUFE010000001.1_295
7089	RS_GCF_013371495.1												NZ_JABWTA010000001.1_1737	NZ_JABWTA010000001.1_1734	NZ_JABWTA010000001.1_1736
7090	RS_GCF_013374095.1												NZ_AP022672.1_2458	NZ_AP022672.1_2461	NZ_AP022672.1_2459
7091	RS_GCF_013378075.1												NZ_CP051131.1_1339	NZ_CP051131.1_1336	NZ_CP051131.1_1338
7092	RS_GCF_013385175.1												NZ_JABZEO010000006.1_100	NZ_JABZEO010000006.1_97	NZ_JABZEO010000006.1_99
7093	RS_GCF_013393945.1												NZ_CP040297.1_2926	NZ_CP040297.1_2928	NZ_CP040297.1_5544
7094	RS_GCF_013404595.1												NZ_JABVAX010000008.1_118	NZ_JABVAX010000008.1_121	NZ_JABVAX010000008.1_119
7095	RS_GCF_013408095.1												NZ_JACBZF010000005.1_88	NZ_JACBZF010000005.1_85	NZ_JACBZF010000005.1_87
7096	RS_GCF_013415485.1												NZ_JACBXS010000001.1_86	NZ_JACBXS010000001.1_89	NZ_JACBXS010000001.1_87
7097	RS_GCF_013607875.1												NZ_VDES01000004.1_83	NZ_VDES01000004.1_80	NZ_VDES01000004.1_82
7098	RS_GCF_014023275.1												NZ_CP054698.1_4866	NZ_CP054698.1_4864	NZ_CP054698.1_1085
7099	RS_GCF_014117445.1												NZ_CP059851.1_1999	NZ_CP059851.1_1996	NZ_CP059851.1_1998
7100	RS_GCF_014132355.1												NZ_BLZO01000124.1_46	NZ_BLZO01000124.1_49	NZ_BLZO01000172.1_41
7101	RS_GCF_014138435.1												NZ_JACJIM010000004.1_267	NZ_JACJIM010000004.1_264	NZ_JACJIM010000004.1_266
7102	RS_GCF_014145225.1												NZ_JABVCQ010000050.1_3	NZ_JABVCQ010000002.1_86	NZ_JABVCQ010000011.1_51
7103	RS_GCF_014158035.1												NZ_JACFXW010000002.1_438	NZ_JACFXW010000002.1_440	NZ_JACFXW010000002.1_439
7104	RS_GCF_014191355.1												NZ_JACHWM010000004.1_198	NZ_JACHWM010000004.1_201	NZ_JACHWM010000004.1_199
7105	RS_GCF_014192155.1												NZ_JACHXO010000005.1_312	NZ_JACHXO010000005.1_309	NZ_JACHXO010000005.1_311
7106	RS_GCF_014196305.1												NZ_JACIDJ010000002.1_259	NZ_JACIDJ010000002.1_256	NZ_JACIDJ010000002.1_258
7107	RS_GCF_014196345.1												NZ_JACIDN010000010.1_49	NZ_JACIDN010000010.1_46	NZ_JACIDN010000010.1_48
7108	RS_GCF_014196795.1												NZ_JACIEJ010000015.1_17	NZ_JACIEJ010000015.1_14	NZ_JACIEJ010000015.1_16
7109	RS_GCF_014196845.1												NZ_JACIEM010000001.1_974	NZ_JACIEM010000001.1_971	NZ_JACIEM010000001.1_973
7110	RS_GCF_014199195.1												NZ_JACIJE010000005.1_63	NZ_JACIJE010000005.1_60	NZ_JACIJE010000005.1_62
7111	RS_GCF_014199325.1												NZ_JACIJJ010000001.1_928	NZ_JACIJJ010000001.1_931	NZ_JACIJJ010000001.1_929
7112	RS_GCF_014199445.1												NZ_JACIJS010000001.1_57	NZ_JACIJS010000001.1_54	NZ_JACIJS010000001.1_56
7113	RS_GCF_014199935.1												NZ_JACHOP010000023.1_24	NZ_JACHOP010000023.1_27	NZ_JACHOP010000023.1_25
7114	RS_GCF_014199945.1												NZ_JACHOR010000002.1_717	NZ_JACHOR010000002.1_720	NZ_JACHOR010000002.1_718
7115	RS_GCF_014199985.1												NZ_JACHOS010000013.1_129	NZ_JACHOS010000013.1_126	NZ_JACHOS010000013.1_128
7116	RS_GCF_014205635.1												NZ_JACIIV010000009.1_17	NZ_JACIIV010000009.1_14	NZ_JACIIV010000009.1_16
7117	RS_GCF_014217855.1												NZ_CP059059.1_1657	NZ_CP059059.1_1655	NZ_CP059059.1_1656
7118	RS_GCF_014217875.1												NZ_CP059060.1_428	NZ_CP059060.1_430	NZ_CP059060.1_429
7119	RS_GCF_014222285.1												NZ_JACKZS010000167.1_4	NZ_JACKZS010000167.1_6	NZ_JACKZS010000047.1_22
7120	RS_GCF_014224355.1												NZ_VNWP01000004.1_198	NZ_VNWP01000004.1_196	NZ_VNWP01000004.1_197
7121	RS_GCF_014230305.1												NZ_JACLAU010000029.1_34	NZ_JACLAU010000029.1_31	NZ_JACLAU010000029.1_33
7122	RS_GCF_014230355.1												NZ_JACLAX010000003.1_284	NZ_JACLAX010000003.1_287	NZ_JACLAX010000003.1_285
7123	RS_GCF_014237835.1												NZ_JACJVI010000002.1_112	NZ_JACJVI010000002.1_115	NZ_JACJVI010000002.1_113
7124	RS_GCF_014243445.1												NZ_JACLQD010000004.1_103	NZ_JACLQD010000004.1_99	NZ_JACLQD010000004.1_102
7125	RS_GCF_014279595.1												NZ_CP047943.1_1892	NZ_CP047943.1_1894	NZ_CP047943.1_1893
7126	RS_GCF_014279755.1												NZ_CP047951.1_828	NZ_CP047951.1_825	NZ_CP047951.1_827
7127	RS_GCF_014279775.1												NZ_CP047961.1_1635	NZ_CP047961.1_1637	NZ_CP047961.1_1636
7128	RS_GCF_014279795.1												NZ_CP047945.1_733	NZ_CP047945.1_731	NZ_CP047945.1_732
7129	RS_GCF_014279815.1												NZ_CP047941.1_1866	NZ_CP047941.1_1868	NZ_CP047941.1_1867
7130	RS_GCF_014279835.1												NZ_CP047942.1_1827	NZ_CP047942.1_1829	NZ_CP047942.1_1828
7131	RS_GCF_014279875.1												NZ_CP047952.1_654	NZ_CP047952.1_652	NZ_CP047952.1_653
7132	RS_GCF_014279895.1												NZ_CP047954.1_690	NZ_CP047954.1_688	NZ_CP047954.1_689
7133	RS_GCF_014279975.1												NZ_CP047936.1_2067	NZ_CP047936.1_2069	NZ_CP047936.1_2068
7134	RS_GCF_014279995.1												NZ_CP047935.1_2663	NZ_CP047935.1_2665	NZ_CP047935.1_2664
7135	RS_GCF_014280035.1												NZ_CP047957.1_1037	NZ_CP047957.1_1035	NZ_CP047957.1_1036
7136	RS_GCF_014280235.1												NZ_CP047940.1_1768	NZ_CP047940.1_1770	NZ_CP047940.1_1769
7137	RS_GCF_014304815.1												NZ_CP047958.1_1908	NZ_CP047958.1_1910	NZ_CP047958.1_1909
7138	RS_GCF_014337925.1												NZ_LGTP01000001.1_144	NZ_LGTP01000001.1_147	NZ_LGTP01000001.1_145
7139	RS_GCF_014489415.1												NZ_CP060822.1_1653	NZ_CP060822.1_1651	NZ_CP060822.1_1213
7140	RS_GCF_014495845.1												NZ_CP061080.1_2475	NZ_CP061080.1_2472	NZ_CP061080.1_2474
7141	RS_GCF_014636175.1												NZ_BMDW01000007.1_116	NZ_BMDW01000007.1_113	NZ_BMDW01000007.1_115
7142	RS_GCF_014637725.1												NZ_BMFC01000001.1_703	NZ_BMFC01000001.1_706	NZ_BMFC01000001.1_704
7143	RS_GCF_014639875.1												NZ_BMGD01000001.1_478	NZ_BMGD01000001.1_475	NZ_BMGD01000001.1_477
7144	RS_GCF_014643375.1												NZ_BMJJ01000004.1_153	NZ_BMJJ01000004.1_150	NZ_BMJJ01000004.1_152
7145	RS_GCF_014645695.1												NZ_BMMF01000021.1_14	NZ_BMMF01000021.1_11	NZ_BMMF01000021.1_13
7146	RS_GCF_014651375.1												NZ_BMWT01000009.1_35	NZ_BMWT01000009.1_32	NZ_BMWT01000009.1_34
7147	RS_GCF_014652855.1												NZ_BMZP01000005.1_128	NZ_BMZP01000005.1_131	NZ_BMZP01000005.1_129
7148	RS_GCF_014653575.1												NZ_BNAQ01000003.1_157	NZ_BNAQ01000003.1_160	NZ_BNAQ01000003.1_158
7149	RS_GCF_014681765.1												NZ_CP061498.1_2171	NZ_CP061498.1_2168	NZ_CP061498.1_2170
7150	RS_GCF_014695375.1												NZ_JACJOG010000046.1_115	NZ_JACJOG010000046.1_118	NZ_JACJOG010000031.1_41
7151	RS_GCF_014695385.1												NZ_JACJOD010000014.1_72	NZ_JACJOD010000014.1_71	NZ_JACJOD010000008.1_33
7152	RS_GCF_014695395.1												NZ_JACJOF010000038.1_25	NZ_JACJOF010000038.1_28	NZ_JACJOF010000027.1_213
7153	RS_GCF_014695575.1												NZ_JACJOO010000015.1_118	NZ_JACJOO010000015.1_120	NZ_JACJOO010000047.1_73
7154	RS_GCF_014695585.1												NZ_JACJON010000067.1_303	NZ_JACJON010000067.1_301	NZ_JACJON010000040.1_144
7155	RS_GCF_014695715.1												NZ_JACJOT010000002.1_62	NZ_JACJOT010000002.1_64	NZ_JACJOT010000008.1_1064
7156	RS_GCF_014695725.1												NZ_JACJOU010000021.1_30	NZ_JACJOU010000021.1_32	NZ_JACJOU010000019.1_102
7157	RS_GCF_014695775.1												NZ_JACJOX010000039.1_25	NZ_JACJOX010000039.1_28	NZ_JACJOX010000046.1_36
7158	RS_GCF_014695895.1												NZ_JACJPD010000012.1_144	NZ_JACJPD010000012.1_143	NZ_JACJPD010000055.1_67
7159	RS_GCF_014695915.1												NZ_JACJPF010000048.1_51	NZ_JACJPF010000048.1_49	NZ_JACJPF010000101.1_118
7160	RS_GCF_014695955.1												NZ_JACJPG010000326.1_4	NZ_JACJPG010000326.1_6	NZ_JACJPG010000272.1_2
7161	RS_GCF_014695975.1												NZ_JACJPI010000045.1_80	NZ_JACJPI010000045.1_78	NZ_JACJPI010000032.1_19
7162	RS_GCF_014696065.1												NZ_JACJPL010000026.1_358	NZ_JACJPL010000026.1_356	NZ_JACJPL010000015.1_289
7163	RS_GCF_014696105.1												NZ_JACJPO010000038.1_103	NZ_JACJPO010000038.1_101	NZ_JACJPO010000030.1_131
7164	RS_GCF_014696135.1												NZ_JACJPP010000004.1_242	NZ_JACJPP010000004.1_239	NZ_JACJPP010000007.1_183
7165	RS_GCF_014696265.1												NZ_JACJPW010000016.1_63	NZ_JACJPW010000016.1_65	NZ_JACJPW010000052.1_35
7166	RS_GCF_014696345.1												NZ_JACJPY010000009.1_78	NZ_JACJPY010000009.1_76	NZ_JACJPY010000009.1_77
7167	RS_GCF_014696355.1												NZ_JACJQA010000026.1_128	NZ_JACJQA010000026.1_126	NZ_JACJQA010000026.1_127
7168	RS_GCF_014696385.1												NZ_JACJQB010000004.1_8	NZ_JACJQB010000004.1_10	NZ_JACJQB010000004.1_9
7169	RS_GCF_014696625.1												NZ_JACJQL010000058.1_29	NZ_JACJQL010000058.1_27	NZ_JACJQL010000014.1_60
7170	RS_GCF_014696675.1												NZ_JACJQN010000017.1_131	NZ_JACJQN010000017.1_134	NZ_JACJQN010000014.1_33
7171	RS_GCF_014696715.1												NZ_JACJQO010000022.1_64	NZ_JACJQO010000022.1_67	NZ_JACJQO010000022.1_89
7172	RS_GCF_014696875.1												NZ_JACJQV010000206.1_21	NZ_JACJQV010000206.1_23	NZ_JACJQV010000207.1_35
7173	RS_GCF_014696925.1												NZ_JACJQY010000032.1_19	NZ_JACJQY010000032.1_17	NZ_JACJQY010000032.1_18
7174	RS_GCF_014697025.1												NZ_JACJRC010000004.1_131	NZ_JACJRC010000004.1_130	NZ_JACJRC010000030.1_43
7175	RS_GCF_014697105.1												NZ_JACJRF010000004.1_124	NZ_JACJRF010000004.1_122	NZ_JACJRF010000001.1_106
7176	RS_GCF_014697125.1												NZ_JACJRG010000032.1_49	NZ_JACJRG010000032.1_47	NZ_JACJRG010000002.1_154
7177	RS_GCF_014697195.1												NZ_JACJRJ010000068.1_12	NZ_JACJRJ010000068.1_10	NZ_JACJRJ010000015.1_52
7178	RS_GCF_014697375.1												NZ_JACJRS010000038.1_45	NZ_JACJRS010000038.1_42	NZ_JACJRS010000100.1_16
7179	RS_GCF_014697415.1												NZ_JACJRT010000002.1_80	NZ_JACJRT010000002.1_83	NZ_JACJRT010000002.1_81
7180	RS_GCF_014697475.1												NZ_JACJRV010000030.1_5	NZ_JACJRV010000030.1_7	NZ_JACJRV010000011.1_115
7181	RS_GCF_014697545.1												NZ_JACJSA010000002.1_435	NZ_JACJSA010000002.1_437	NZ_JACJSA010000009.1_40
7182	RS_GCF_014697615.1												NZ_JACJSD010000014.1_99	NZ_JACJSD010000014.1_97	NZ_JACJSD010000093.1_11
7183	RS_GCF_014698035.1												NZ_JACJSF010000003.1_214	NZ_JACJSF010000003.1_216	NZ_JACJSF010000159.1_9
7184	RS_GCF_014698065.1												NZ_JACJSI010000026.1_4	NZ_JACJSI010000026.1_6	NZ_JACJSI010000036.1_43
7185	RS_GCF_014698115.1												NZ_JACJSJ010000004.1_98	NZ_JACJSJ010000004.1_96	NZ_JACJSJ010000003.1_51
7186	RS_GCF_014698235.1												NZ_JACJSP010000007.1_97	NZ_JACJSP010000007.1_95	NZ_JACJSP010000010.1_9
7187	RS_GCF_014698335.1												NZ_JACJSV010000041.1_4	NZ_JACJSV010000041.1_6	NZ_JACJSV010000020.1_9
7188	RS_GCF_014698445.1												NZ_JACJSZ010000009.1_3	NZ_JACJSZ010000007.1_4	NZ_JACJSZ010000009.1_2
7189	RS_GCF_014698505.1												NZ_JACJTD010000003.1_308	NZ_JACJTD010000003.1_310	NZ_JACJTD010000023.1_108
7190	RS_GCF_014698795.1												NZ_JACJTR010000002.1_96	NZ_JACJTR010000002.1_98	NZ_JACJTR010000016.1_111
7191	RS_GCF_014698825.1												NZ_JACJTT010000067.1_1	NZ_JACJTT010000067.1_3	NZ_JACJTT010000013.1_42
7192	RS_GCF_014698835.1												NZ_JACJTU010000006.1_145	NZ_JACJTU010000006.1_147	NZ_JACJTU010000022.1_113
7193	RS_GCF_014698845.1												NZ_JACJTV010000010.1_67	NZ_JACJTV010000010.1_65	NZ_JACJTV010000001.1_262
7194	RS_GCF_014698965.1												NZ_JACXAE010000098.1_47	NZ_JACXAE010000098.1_45	NZ_JACXAE010000039.1_3
7195	RS_GCF_014705715.1												NZ_JACXLC010000001.1_479	NZ_JACXLC010000001.1_476	NZ_JACXLC010000001.1_478
7196	RS_GCF_014763045.1												NZ_JACTAG010000002.1_868	NZ_JACTAG010000002.1_865	NZ_JACTAG010000002.1_867
7197	RS_GCF_014764365.1												NZ_CP061718.1_874	NZ_CP061718.1_871	NZ_CP061718.1_873
7198	RS_GCF_014764505.1												NZ_JACXWX010000003.1_97	NZ_JACXWX010000003.1_99	NZ_JACXWX010000123.1_7
7199	RS_GCF_014831675.1												NZ_VJXY01000016.1_63	NZ_VJXY01000016.1_65	NZ_VJXY01000009.1_104
7200	RS_GCF_014845095.1												NZ_NKUG01000084.1_3	NZ_NKUG01000073.1_24	NZ_NKUG01000084.1_2
7201	RS_GCF_014845115.1												NZ_NKUI01000053.1_58	NZ_NKUI01000053.1_61	NZ_NKUI01000053.1_59
7202	RS_GCF_014861485.1												NZ_JACZHT010000001.1_24	NZ_JACZHT010000001.1_21	NZ_JACZHT010000001.1_23
7203	RS_GCF_014884385.1												NZ_WKFH01000003.1_458	NZ_WKFH01000003.1_461	NZ_WKFH01000003.1_459
7204	RS_GCF_014904695.1												NZ_JACXXN010000045.1_24	NZ_JACXXN010000045.1_22	NZ_JACXXN010000001.1_48
7205	RS_GCF_015206815.1												NZ_JADEXZ010000019.1_42	NZ_JADEXZ010000019.1_40	NZ_JADEXZ010000065.1_18
7206	RS_GCF_015206885.1												NZ_JADEXY010000007.1_43	NZ_JADEXY010000007.1_45	NZ_JADEXY010000055.1_14
7207	RS_GCF_015206895.1												NZ_JADEXU010000097.1_20	NZ_JADEXU010000097.1_22	NZ_JADEXU010000065.1_17
7208	RS_GCF_015206995.1												NZ_JADEXR010000013.1_17	NZ_JADEXR010000013.1_15	NZ_JADEXR010000126.1_3
7209	RS_GCF_015207065.1												NZ_JADEXP010000188.1_7	NZ_JADEXP010000545.1_2	NZ_JADEXP010000042.1_18
7210	RS_GCF_015207105.1												NZ_JADEXO010000046.1_18	NZ_JADEXO010000046.1_20	NZ_JADEXO010000046.1_19
7211	RS_GCF_015207255.1												NZ_JADEXG010000048.1_28	NZ_JADEXG010000048.1_26	NZ_JADEXG010000016.1_47
7212	RS_GCF_015207265.1												NZ_JADEXE010000061.1_25	NZ_JADEXE010000061.1_22	NZ_JADEXE010000039.1_8
7213	RS_GCF_015207285.1												NZ_JADEXD010000087.1_4	NZ_JADEXD010000087.1_1	NZ_JADEXD010000009.1_47
7214	RS_GCF_015207375.1												NZ_JADEWY010000122.1_6	NZ_JADEWY010000122.1_7	NZ_JADEWY010000069.1_12
7215	RS_GCF_015207395.1												NZ_JADEWX010000077.1_19	NZ_JADEWX010000077.1_23	NZ_JADEWX010000071.1_25
7216	RS_GCF_015207425.1												NZ_JADEWZ010000012.1_28	NZ_JADEWZ010000012.1_26	NZ_JADEWZ010000027.1_71
7217	RS_GCF_015207455.1												NZ_JADEWV010000211.1_4	NZ_JADEWV010000211.1_1	NZ_JADEWV010000053.1_22
7218	RS_GCF_015207505.1												NZ_JADEWT010000004.1_55	NZ_JADEWT010000004.1_53	NZ_JADEWT010000068.1_20
7219	RS_GCF_015207525.1												NZ_JADEWR010000012.1_40	NZ_JADEWR010000012.1_43	NZ_JADEWR010000001.1_232
7220	RS_GCF_015207605.1												NZ_JADEWO010000038.1_58	NZ_JADEWO010000038.1_60	NZ_JADEWO010000040.1_19
7221	RS_GCF_015207655.1												NZ_JADEWN010000085.1_12	NZ_JADEWN010000085.1_10	NZ_JADEWN010000081.1_8
7222	RS_GCF_015207705.1												NZ_JADEWI010000091.1_4	NZ_JADEWI010000091.1_6	NZ_JADEWI010000083.1_18
7223	RS_GCF_015207735.1												NZ_JADEWG010000144.1_3	NZ_JADEWG010000144.1_1	NZ_JADEWG010000077.1_29
7224	RS_GCF_015207755.1												NZ_JADEWH010000010.1_48	NZ_JADEWH010000010.1_50	NZ_JADEWH010000007.1_57
7225	RS_GCF_015207825.1												NZ_JADEWC010000028.1_35	NZ_JADEWC010000028.1_37	NZ_JADEWC010000002.1_75
7226	RS_GCF_015207985.1												NZ_JADEVV010000011.1_29	NZ_JADEVV010000011.1_31	NZ_JADEVV010000026.1_13
7227	RS_GCF_015245355.1												NZ_CP063311.1_2815	NZ_CP063311.1_2817	NZ_CP063311.1_2740
7228	RS_GCF_015354055.1												NZ_JACHTM010000001.1_502	NZ_JACHTM010000001.1_505	NZ_JACHTM010000001.1_503
7229	RS_GCF_015644665.1												NZ_JADOBQ010000007.1_29	NZ_JADOBQ010000007.1_32	NZ_JADOBQ010000007.1_30
7230	RS_GCF_015679265.1												NZ_CP064942.1_3331	NZ_CP064942.1_3335	NZ_CP064942.1_3332
7231	RS_GCF_015694345.1												NZ_JADQDC010000017.1_36	NZ_JADQDC010000017.1_39	NZ_JADQDC010000017.1_37
7232	RS_GCF_015714725.1												NZ_WBKM01000276.1_14	NZ_WBKM01000276.1_16	NZ_WBKM01000390.1_26
7233	RS_GCF_015840335.1												NZ_CP060395.1_173	NZ_CP060395.1_171	NZ_CP060395.1_172
7234	RS_GCF_015840715.1												NZ_CP060397.1_23	NZ_CP060397.1_25	NZ_CP060397.1_24
7235	RS_GCF_015840915.1												NZ_CP060398.1_21	NZ_CP060398.1_23	NZ_CP060398.1_22
7236	RS_GCF_015841355.1												NZ_CP064908.1_16	NZ_CP064908.1_18	NZ_CP064908.1_17
7237	RS_GCF_015999305.1												NZ_JAEAGP010000001.1_2573	NZ_JAEAGP010000001.1_2570	NZ_JAEAGP010000001.1_2572
7238	RS_GCF_016019885.1												NZ_JAEANY010000001.1_1022	NZ_JAEANY010000001.1_1019	NZ_JAEANY010000001.1_1021
7239	RS_GCF_016056295.1												NZ_JAECZB010000022.1_60	NZ_JAECZB010000022.1_58	NZ_JAECZB010000020.1_41
7240	RS_GCF_016056305.1												NZ_JAECZC010000024.1_13	NZ_JAECZC010000024.1_11	NZ_JAECZC010000099.1_30
7241	RS_GCF_016106005.1												NZ_JACADR010000013.1_25	NZ_JACADR010000013.1_28	NZ_JACADR010000013.1_26
7242	RS_GCF_016106015.1												NZ_JACADQ010000026.1_15	NZ_JACADQ010000026.1_12	NZ_JACADQ010000026.1_14
7243	RS_GCF_016403105.1												NZ_CP046155.1_206	NZ_CP046155.1_209	NZ_CP046155.1_2837
7244	RS_GCF_016412875.1												NZ_JAEKPD010000009.1_96	NZ_JAEKPD010000009.1_93	NZ_JAEKPD010000009.1_95
7245	RS_GCF_016427505.1												NZ_JAELXS010000008.1_97	NZ_JAELXS010000008.1_94	NZ_JAELXS010000008.1_96
7246	RS_GCF_016428585.1												NZ_JAELVR010000001.1_205	NZ_JAELVR010000001.1_202	NZ_JAELVR010000001.1_204
7247	RS_GCF_016428875.1												NZ_JAELTO010000040.1_12	NZ_JAELTO010000040.1_15	NZ_JAELTO010000040.1_13
7248	RS_GCF_016446395.1												NZ_CP051168.1_5423	NZ_CP051168.1_5421	NZ_CP051168.1_2725
7249	RS_GCF_016583645.1												NZ_NRRL01000225.1_1	NZ_NRRL01000121.1_3	NZ_NRRL01000225.1_2
7250	RS_GCF_016583745.1												NZ_NRRQ01000014.1_5	NZ_NRRQ01000014.1_8	NZ_NRRQ01000014.1_6
7251	RS_GCF_016583765.1												NZ_NRRR01000004.1_51	NZ_NRRR01000004.1_48	NZ_NRRR01000004.1_50
7252	RS_GCF_016583795.1												NZ_NRRS01000022.1_8	NZ_NRRS01000001.1_20	NZ_NRRS01000022.1_7
7253	RS_GCF_016583835.1												NZ_NRRW01000099.1_5	NZ_NRRW01000114.1_3	NZ_NRRW01000099.1_6
7254	RS_GCF_016583985.1												NZ_NRSD01000001.1_359	NZ_NRSD01000001.1_362	NZ_NRSD01000001.1_360
7255	RS_GCF_016584105.1												NZ_NRSM01000015.1_46	NZ_NRSM01000013.1_46	NZ_NRSM01000015.1_47
7256	RS_GCF_016584115.1												NZ_NRSK01000003.1_131	NZ_NRSK01000008.1_51	NZ_NRSK01000003.1_130
7257	RS_GCF_016584665.1												NZ_BBJB01000078.1_55	NZ_BBJB01000078.1_53	NZ_BBJB01000078.1_54
7258	RS_GCF_016613415.1												NZ_JACWCT010000129.1_29	NZ_JACWCT010000129.1_32	NZ_JACWCT010000129.1_30
7259	RS_GCF_016653115.1												NZ_NHRX01000036.1_2	NZ_NHRX01000057.1_1	NZ_NHRX01000036.1_3
7260	RS_GCF_016653255.1												NZ_NHSD01000320.1_17	NZ_NHSD01000320.1_14	NZ_NHSD01000320.1_16
7261	RS_GCF_016653465.1												NZ_NHSQ01000026.1_23	NZ_NHSQ01000026.1_20	NZ_NHSQ01000026.1_22
7262	RS_GCF_016765655.2												NZ_CP086106.1_1755	NZ_CP086106.1_1752	NZ_CP086106.1_1754
7263	RS_GCF_016773205.1												NZ_JAETWB010000005.1_184	NZ_JAETWB010000005.1_181	NZ_JAETWB010000005.1_183
7264	RS_GCF_016775475.1												NZ_JAEUXJ010000003.1_384	NZ_JAEUXJ010000003.1_387	NZ_JAEUXJ010000003.1_385
7265	RS_GCF_016804325.1												NZ_CP043627.1_5075	NZ_CP043627.1_5078	NZ_CP043627.1_5076
7266	RS_GCF_016805305.1												NZ_JAERQN010000001.1_1088	NZ_JAERQN010000001.1_1091	NZ_JAERQN010000001.1_1089
7267	RS_GCF_016806065.1												NZ_CP032405.1_550	NZ_CP032405.1_547	NZ_CP032405.1_549
7268	RS_GCF_016807185.1												NZ_JAEVYN010000002.1_365	NZ_JAEVYN010000002.1_367	NZ_JAEVYN010000002.1_1466
7269	RS_GCF_016820245.1												NZ_JAFCAR010000002.1_31	NZ_JAFCAR010000002.1_28	NZ_JAFCAR010000002.1_30
7270	RS_GCF_016888125.1												NZ_JACSWA010000257.1_7	NZ_JACSWA010000257.1_8	NZ_JACSWA010000604.1_54
7271	RS_GCF_016888135.1												NZ_JACSWB010000217.1_62	NZ_JACSWB010000217.1_61	NZ_JACSWB010000239.1_17
7272	RS_GCF_016888165.1												NZ_JACSWC010000194.1_33	NZ_JACSWC010000194.1_31	NZ_JACSWC010000290.1_2
7273	RS_GCF_016901225.1												NZ_JAFEUL010000009.1_117	NZ_JAFEUL010000009.1_113	NZ_JAFEUL010000009.1_116
7274	RS_GCF_017164015.1												NZ_CP071065.1_4282	NZ_CP071065.1_4284	NZ_CP071065.1_6371
7275	RS_GCF_017311575.1												NZ_JAFFQY010000007.1_82	NZ_JAFFQY010000007.1_85	NZ_JAFFQY010000007.1_83
7276	RS_GCF_017312365.1												NZ_BLJI01000002.1_375	NZ_BLJI01000002.1_374	NZ_BLJI01000027.1_8
7277	RS_GCF_017349315.1												NZ_JAFMPP010000009.1_134	NZ_JAFMPP010000009.1_137	NZ_JAFMPP010000009.1_135
7278	RS_GCF_017353515.1												NZ_JAFMPY010000021.1_37	NZ_JAFMPY010000021.1_40	NZ_JAFMPY010000021.1_38
7279	RS_GCF_017498565.1												NZ_CP071794.1_1493	NZ_CP071794.1_1490	NZ_CP071794.1_1492
7280	RS_GCF_017592335.1												NZ_JACNMP010000019.1_28	NZ_JACNMP010000019.1_25	NZ_JACNMP010000019.1_27
7281	RS_GCF_017599385.1												NZ_JAGFPK010000002.1_64	NZ_JAGFPK010000002.1_67	NZ_JAGFPK010000002.1_65
7282	RS_GCF_017695955.1												NZ_JAAORO010000001.1_555	NZ_JAAORO010000001.1_553	NZ_JAAORO010000001.1_554
7283	RS_GCF_017695965.1												NZ_JAAORM010000002.1_317	NZ_JAAORM010000002.1_315	NZ_JAAORM010000002.1_316
7284	RS_GCF_017695975.1												NZ_JAAORN010000001.1_569	NZ_JAAORN010000001.1_567	NZ_JAAORN010000001.1_568
7285	RS_GCF_017696015.1												NZ_JAAORL010000001.1_578	NZ_JAAORL010000001.1_576	NZ_JAAORL010000001.1_577
7286	RS_GCF_017696055.1												NZ_JAAORG010000001.1_556	NZ_JAAORG010000001.1_554	NZ_JAAORG010000001.1_555
7287	RS_GCF_017696075.1												NZ_JAAORI010000003.1_241	NZ_JAAORI010000003.1_239	NZ_JAAORI010000003.1_240
7288	RS_GCF_017696085.1												NZ_JAAORH010000001.1_551	NZ_JAAORH010000001.1_549	NZ_JAAORH010000001.1_550
7289	RS_GCF_017696175.1												NZ_JAAORE010000001.1_587	NZ_JAAORE010000001.1_585	NZ_JAAORE010000001.1_586
7290	RS_GCF_017696205.1												NZ_JAAORD010000001.1_589	NZ_JAAORD010000001.1_587	NZ_JAAORD010000001.1_588
7291	RS_GCF_017696275.1												NZ_JAAORF010000001.1_553	NZ_JAAORF010000001.1_551	NZ_JAAORF010000001.1_552
7292	RS_GCF_017696315.1												NZ_JAAORJ010000002.1_44	NZ_JAAORJ010000002.1_42	NZ_JAAORJ010000002.1_43
7293	RS_GCF_017795885.1												NZ_CP059297.1_892	NZ_CP059297.1_889	NZ_CP059297.1_891
7294	RS_GCF_017811755.1												NZ_JADDJF010000031.1_19	NZ_JADDJF010000031.1_16	NZ_JADDJF010000031.1_18
7295	RS_GCF_017813355.1												NZ_JAGIYZ010000003.1_189	NZ_JAGIYZ010000003.1_192	NZ_JAGIYZ010000003.1_190
7296	RS_GCF_017815135.1												NZ_JAGJCF010000002.1_348	NZ_JAGJCF010000002.1_345	NZ_JAGJCF010000002.1_347
7297	RS_GCF_017833295.1												NZ_JAFIBW010000001.1_550	NZ_JAFIBW010000001.1_547	NZ_JAFIBW010000001.1_549
7298	RS_GCF_018128965.1												NZ_JAAEDH010000004.1_17	NZ_JAAEDH010000004.1_20	NZ_JAAEDH010000004.1_18
7299	RS_GCF_018129685.1												NZ_JAFCLG010000004.1_165	NZ_JAFCLG010000004.1_168	NZ_JAFCLG010000004.1_166
7300	RS_GCF_018129965.1												NZ_JAFCKW010000039.1_29	NZ_JAFCKW010000039.1_26	NZ_JAFCKW010000039.1_28
7301	RS_GCF_018129985.1												NZ_JAFCKT010000006.1_283	NZ_JAFCKT010000006.1_280	NZ_JAFCKT010000006.1_282
7302	RS_GCF_018130215.1												NZ_JAFCKQ010000008.1_57	NZ_JAFCKQ010000008.1_54	NZ_JAFCKQ010000008.1_56
7303	RS_GCF_018200035.1												NZ_CP073585.1_36	NZ_CP073585.1_40	NZ_CP073585.1_38
7304	RS_GCF_018205975.1												NZ_CP073577.1_190	NZ_CP073577.1_187	NZ_CP073577.1_189
7305	RS_GCF_018224955.1												NZ_JAGTUU010000002.1_272	NZ_JAGTUU010000002.1_275	NZ_JAGTUU010000002.1_273
7306	RS_GCF_018263905.1												NZ_JAAFZU010000023.1_120	NZ_JAAFZU010000023.1_116	NZ_JAAFZU010000012.1_158
7307	RS_GCF_018282115.1												NZ_CP054306.1_1362	NZ_CP054306.1_1360	NZ_CP054306.1_1542
7308	RS_GCF_018304765.1												NZ_CP072642.1_988	NZ_CP072643.1_793	NZ_CP072642.1_987
7309	RS_GCF_018304825.1												NZ_CP072648.1_1529	NZ_CP072649.1_208	NZ_CP072648.1_1530
7310	RS_GCF_018336915.1												NZ_CP064923.1_3687	NZ_CP064923.1_3688	NZ_CP064923.1_3767
7311	RS_GCF_018389385.1												NZ_CP062698.1_3762	NZ_CP062698.1_3763	NZ_CP062698.1_527
7312	RS_GCF_018409545.1												NZ_AP024563.1_574	NZ_AP024563.1_577	NZ_AP024563.1_575
7313	RS_GCF_018502385.1												NZ_CP075523.1_484	NZ_CP075523.1_487	NZ_CP075523.1_485
7314	RS_GCF_018687475.1												NZ_CP061292.1_1382	NZ_CP061292.1_1380	NZ_CP061292.1_1381
7315	RS_GCF_018687675.1												NZ_CP061302.1_1316	NZ_CP061302.1_1313	NZ_CP061302.1_1315
7316	RS_GCF_018687755.1												NZ_CP061305.1_1393	NZ_CP061305.1_1391	NZ_CP061305.1_1392
7317	RS_GCF_018687935.1												NZ_CP061308.1_1540	NZ_CP061308.1_1538	NZ_CP061308.1_1539
7318	RS_GCF_018688095.1												NZ_CP061311.1_1587	NZ_CP061311.1_1584	NZ_CP061311.1_1586
7319	RS_GCF_018688155.1												NZ_CP061312.1_1376	NZ_CP061312.1_1374	NZ_CP061312.1_1375
7320	RS_GCF_018688255.1												NZ_CP061314.1_1350	NZ_CP061314.1_1347	NZ_CP061314.1_1349
7321	RS_GCF_018688355.1												NZ_CP061317.1_1404	NZ_CP061317.1_1402	NZ_CP061317.1_1403
7322	RS_GCF_018688495.1												NZ_CP061320.1_1399	NZ_CP061320.1_1396	NZ_CP061320.1_1398
7323	RS_GCF_018739865.1												NZ_JADOER010000015.1_64	NZ_JADOER010000015.1_66	NZ_JADOER010000001.1_82
7324	RS_GCF_018739885.1												NZ_JADOES010000052.1_22	NZ_JADOES010000052.1_24	NZ_JADOES010000034.1_19
7325	RS_GCF_018881505.1												NZ_JACVQC010000001.1_720	NZ_JACVQC010000001.1_723	NZ_JACVQC010000001.1_721
7326	RS_GCF_018881545.1												NZ_JACVQD010000001.1_838	NZ_JACVQD010000001.1_835	NZ_JACVQD010000001.1_837
7327	RS_GCF_018881595.1												NZ_JACVQA010000005.1_29	NZ_JACVQA010000005.1_32	NZ_JACVQA010000005.1_30
7328	RS_GCF_018881635.1												NZ_JACVPY010000002.1_358	NZ_JACVPY010000002.1_360	NZ_JACVPY010000002.1_359
7329	RS_GCF_018881835.1												NZ_JACVPO010000002.1_479	NZ_JACVPO010000002.1_476	NZ_JACVPO010000002.1_478
7330	RS_GCF_018881855.1												NZ_JACVPN010000001.1_442	NZ_JACVPN010000001.1_445	NZ_JACVPN010000001.1_443
7331	RS_GCF_018882095.1												NZ_JACVPD010000001.1_411	NZ_JACVPD010000001.1_413	NZ_JACVPD010000001.1_412
7332	RS_GCF_018882125.1												NZ_JACVOZ010000003.1_226	NZ_JACVOZ010000003.1_224	NZ_JACVOZ010000003.1_225
7333	RS_GCF_018882155.1												NZ_JACVPA010000001.1_509	NZ_JACVPA010000001.1_507	NZ_JACVPA010000001.1_508
7334	RS_GCF_018882185.1												NZ_JACVOY010000001.1_418	NZ_JACVOY010000001.1_421	NZ_JACVOY010000001.1_419
7335	RS_GCF_018882205.1												NZ_JACVOU010000002.1_409	NZ_JACVOU010000002.1_412	NZ_JACVOU010000002.1_410
7336	RS_GCF_018882215.1												NZ_JACVOX010000002.1_117	NZ_JACVOX010000002.1_115	NZ_JACVOX010000002.1_116
7337	RS_GCF_018882445.1												NZ_JACVOM010000001.1_596	NZ_JACVOM010000001.1_593	NZ_JACVOM010000001.1_595
7338	RS_GCF_018882465.1												NZ_JACVOK010000002.1_26	NZ_JACVOK010000002.1_29	NZ_JACVOK010000002.1_27
7339	RS_GCF_018917235.1												NZ_JAHLOF010000003.1_307	NZ_JAHLOF010000009.1_31	NZ_JAHLOF010000003.1_306
7340	RS_GCF_018982885.2												NZ_CP081848.1_3353	NZ_CP081848.1_3356	NZ_CP081848.1_3354
7341	RS_GCF_019024325.1												NZ_JAFNJS010000007.1_178	NZ_JAFNJS010000007.1_175	NZ_JAFNJS010000007.1_177
7342	RS_GCF_019029495.1												NZ_JAERQM010000001.1_801	NZ_JAERQM010000001.1_798	NZ_JAERQM010000001.1_800
7343	RS_GCF_019038415.1												NZ_JAFKRG010000048.1_118	NZ_JAFKRG010000048.1_120	NZ_JAFKRG010000048.1_119
7344	RS_GCF_019083995.1												NZ_JAHRCU010000005.1_162	NZ_JAHRCU010000005.1_165	NZ_JAHRCU010000005.1_163
7345	RS_GCF_019104745.1												NZ_JAHRWL010000001.1_1238	NZ_JAHRWL010000001.1_1235	NZ_JAHRWL010000001.1_1237
7346	RS_GCF_019104765.1												NZ_JAHRXJ010000002.1_164	NZ_JAHRXJ010000002.1_167	NZ_JAHRXJ010000002.1_165
7347	RS_GCF_019195455.1												NZ_JAIMBW010000001.1_3150	NZ_JAIMBW010000001.1_3147	NZ_JAIMBW010000001.1_3149
7348	RS_GCF_019203965.1												NZ_CP076448.1_562	NZ_CP076448.1_565	NZ_CP076448.1_563
7349	RS_GCF_019204025.1												NZ_JAGSPB010000002.1_489	NZ_JAGSPB010000002.1_486	NZ_JAGSPB010000002.1_488
7350	RS_GCF_019216885.1												NZ_JAAQRC020000001.1_2564	NZ_JAAQRC020000001.1_2567	NZ_JAAQRC020000001.1_2565
7351	RS_GCF_019375555.1												NZ_JAHXDN010000002.1_951	NZ_JAHXDN010000002.1_954	NZ_JAHXDN010000002.1_952
7352	RS_GCF_019392335.1												NZ_JAHXRQ010000007.1_186	NZ_JAHXRQ010000007.1_189	NZ_JAHXRQ010000007.1_187
7353	RS_GCF_019443285.1												NZ_CP080327.1_1108	NZ_CP080327.1_1105	NZ_CP080327.1_1107
7354	RS_GCF_019598945.1												NZ_CP080598.1_4581	NZ_CP080598.1_4583	NZ_CP080598.1_4014
7355	RS_GCF_019599295.1												NZ_JAIEWN010000001.1_311	NZ_JAIEWN010000001.1_314	NZ_JAIEWN010000001.1_312
7356	RS_GCF_019623905.1												NZ_CP069370.1_3215	NZ_CP069370.1_3212	NZ_CP069370.1_3214
7357	RS_GCF_019655435.1												NZ_BPFH01000003.1_198	NZ_BPFH01000003.1_195	NZ_BPFH01000003.1_197
7358	RS_GCF_019711515.1												NZ_JAIGNO010000010.1_25	NZ_JAIGNO010000010.1_28	NZ_JAIGNO010000010.1_26
7359	RS_GCF_019711565.1												NZ_JAIGNN010000003.1_114	NZ_JAIGNN010000003.1_117	NZ_JAIGNN010000003.1_115
7360	RS_GCF_019800885.1												NZ_JAHVKE010000002.1_144	NZ_JAHVKE010000002.1_147	NZ_JAHVKE010000002.1_145
7361	RS_GCF_019802125.1												NZ_JAHVHT010000007.1_24	NZ_JAHVHT010000007.1_28	NZ_JAHVHT010000007.1_26
7362	RS_GCF_019857185.1												NZ_JAHWXP010000003.1_435	NZ_JAHWXP010000003.1_432	NZ_JAHWXP010000003.1_434
7363	RS_GCF_019891175.1												NZ_CP072600.1_1918	NZ_CP072600.1_1916	NZ_CP072600.1_5435
7364	RS_GCF_019904235.1												NZ_CP063202.1_2982	NZ_CP063202.1_2985	NZ_CP063202.1_2983
7365	RS_GCF_019966495.1												NZ_JAIMIA010000008.1_52	NZ_JAIMIA010000008.1_56	NZ_JAIMIA010000008.1_53
7366	RS_GCF_019966545.1												NZ_JAIMIC010000011.1_111	NZ_JAIMIC010000011.1_108	NZ_JAIMIC010000011.1_110
7367	RS_GCF_019973775.1												NZ_AP025032.1_2722	NZ_AP025032.1_2725	NZ_AP025032.1_2723
7368	RS_GCF_019976755.1												NZ_AP023441.1_3767	NZ_AP023441.1_3769	NZ_AP023441.1_3493
7369	RS_GCF_019977735.1												NZ_AP025018.1_3279	NZ_AP025018.1_3281	NZ_AP025018.1_5318
7370	RS_GCF_020091585.1												NZ_CP083582.1_3844	NZ_CP083582.1_3842	NZ_CP083582.1_6544
7371	RS_GCF_020176715.1												NZ_JAIVMF010000015.1_89	NZ_JAIVMF010000015.1_86	NZ_JAIVMF010000015.1_88
7372	RS_GCF_020177575.1												NZ_JAHTBK010000001.1_3326	NZ_JAHTBK010000001.1_3323	NZ_JAHTBK010000001.1_3325
7373	RS_GCF_020177595.1												NZ_JAHTBL010000014.1_43	NZ_JAHTBL010000014.1_46	NZ_JAHTBL010000014.1_44
7374	RS_GCF_020514095.1												NZ_VTKY01000003.1_87	NZ_VTKY01000003.1_89	NZ_VTKY01000003.1_88
7375	RS_GCF_020514115.1												NZ_VTKZ01000012.1_5	NZ_VTKZ01000012.1_7	NZ_VTKZ01000012.1_6
7376	RS_GCF_020514235.1												NZ_VTLB01000008.1_30	NZ_VTLB01000008.1_32	NZ_VTLB01000008.1_31
7377	RS_GCF_020523825.1												NZ_JAJALK010000004.1_166	NZ_JAJALK010000004.1_169	NZ_JAJALK010000004.1_167
7378	RS_GCF_020615385.1												NZ_JAJAVB010000025.1_452	NZ_JAJAVB010000025.1_455	NZ_JAJAVB010000025.1_453
7379	RS_GCF_020622345.1												NZ_JACNMO010000024.1_33	NZ_JACNMO010000024.1_30	NZ_JACNMO010000024.1_32
7380	RS_GCF_020640915.1												NZ_JADWDC010000061.1_10	NZ_JADWDC010000061.1_11	NZ_JADWDC010000059.1_5
7381	RS_GCF_020662345.1												NZ_VMOA01000040.1_13	NZ_VMOA01000040.1_16	NZ_VMOA01000040.1_14
7382	RS_GCF_020667835.1												NZ_JAFMPR010000008.1_29	NZ_JAFMPR010000008.1_32	NZ_JAFMPR010000008.1_30
7383	RS_GCF_020667845.1												NZ_JAFMPQ010000010.1_30	NZ_JAFMPQ010000010.1_27	NZ_JAFMPQ010000010.1_29
7384	RS_GCF_020829445.1												NZ_JAIVFV010000162.1_10	NZ_JAIVFV010000162.1_8	NZ_JAIVFV010000013.1_8
7385	RS_GCF_020829495.1												NZ_JAIVFQ010000004.1_49	NZ_JAIVFQ010000004.1_47	NZ_JAIVFQ010000008.1_126
7386	RS_GCF_020829595.1												NZ_JAIVFW010000018.1_7	NZ_JAIVFW010000018.1_9	NZ_JAIVFW010000016.1_44
7387	RS_GCF_020829625.1												NZ_JAIVFX010000008.1_149	NZ_JAIVFX010000008.1_147	NZ_JAIVFX010000005.1_130
7388	RS_GCF_020829645.1												NZ_JAIVFS010000084.1_41	NZ_JAIVFS010000084.1_43	NZ_JAIVFS010000034.1_47
7389	RS_GCF_020866845.1												NZ_CP086594.1_2423	NZ_CP086594.1_2420	NZ_CP086594.1_2422
7390	RS_GCF_021018745.1												NZ_CP063845.1_2987	NZ_CP063845.1_2986	NZ_CP063845.1_1620
7391	RS_GCF_021021435.1												NZ_JAINWI010000016.1_34	NZ_JAINWI010000016.1_37	NZ_JAINWI010000016.1_35
7392	RS_GCF_021021475.1												NZ_JAINWL010000002.1_507	NZ_JAINWL010000002.1_510	NZ_JAINWL010000002.1_508
7393	RS_GCF_021117295.1												NZ_CP088247.1_4819	NZ_CP088247.1_4816	NZ_CP088247.1_4818
7394	RS_GCF_021272185.1												NZ_JAJSEC010000007.1_51	NZ_JAJSEC010000007.1_48	NZ_JAJSEC010000007.1_50
7395	RS_GCF_021352225.1												NZ_JAAUVI010000010.1_49	NZ_JAAUVI010000010.1_46	NZ_JAAUVI010000010.1_48
7396	RS_GCF_021379005.1												NZ_CP075171.1_192	NZ_CP075171.1_190	NZ_CP075171.1_614
7397	RS_GCF_021390325.1												NZ_JAJUWU010000003.1_253	NZ_JAJUWU010000003.1_250	NZ_JAJUWU010000003.1_252
7398	RS_GCF_021391535.1												NZ_CP090066.1_1243	NZ_CP090066.1_1246	NZ_CP090066.1_1244
7399	RS_GCF_021395205.1												NZ_JAJVCS010000001.1_138	NZ_JAJVCS010000001.1_136	NZ_JAJVCS010000001.1_137
7400	RS_GCF_021398735.1												NZ_CP090349.1_2815	NZ_CP090349.1_2818	NZ_CP090349.1_2816
7401	RS_GCF_021431965.1												NZ_CP090370.1_77	NZ_CP090370.1_74	NZ_CP090370.1_76
7402	RS_GCF_021491355.1												NZ_JAKENF010000004.1_378	NZ_JAKENF010000004.1_375	NZ_JAKENF010000004.1_377
7403	RS_GCF_021532615.1												NZ_JAKGAQ010000002.1_796	NZ_JAKGAQ010000002.1_799	NZ_JAKGAQ010000002.1_797
7404	RS_GCF_021533835.1												NZ_JAKFYQ010000004.1_65	NZ_JAKFYQ010000004.1_67	NZ_JAKFYQ010000003.1_174
7405	RS_GCF_021648855.1												NZ_JAKJHX010000019.1_35	NZ_JAKJHX010000019.1_33	NZ_JAKJHX010000020.1_62
7406	RS_GCF_021654165.1												NZ_JAKFZN010000010.1_39	NZ_JAKFZN010000010.1_36	NZ_JAKFZN010000010.1_38
7407	RS_GCF_021730615.1												NZ_JAJLMN010000001.1_206	NZ_JAJLMN010000001.1_209	NZ_JAJLMN010000001.1_207
7408	RS_GCF_021735925.1												NZ_WMEA01000001.1_712	NZ_WMEA01000001.1_709	NZ_WMEA01000001.1_711
7409	RS_GCF_021864505.1												NZ_JAKJIB010000017.1_16	NZ_JAKJIB010000017.1_19	NZ_JAKJIB010000017.1_17
7410	RS_GCF_022179065.1												NZ_BPQD01000003.1_79	NZ_BPQD01000003.1_76	NZ_BPQD01000003.1_78
7411	RS_GCF_022179085.1												NZ_BPQE01000033.1_32	NZ_BPQE01000033.1_35	NZ_BPQE01000033.1_33
7412	RS_GCF_022179125.1												NZ_BPQG01000032.1_28	NZ_BPQG01000032.1_25	NZ_BPQG01000032.1_27
7413	RS_GCF_022179225.1												NZ_BPQL01000019.1_106	NZ_BPQL01000019.1_109	NZ_BPQL01000019.1_107
7414	RS_GCF_022179245.1												NZ_BPQM01000099.1_15	NZ_BPQM01000099.1_12	NZ_BPQM01000099.1_14
7415	RS_GCF_022179285.1												NZ_BPQO01000010.1_59	NZ_BPQO01000010.1_62	NZ_BPQO01000010.1_60
7416	RS_GCF_022179305.1												NZ_BPQP01000027.1_47	NZ_BPQP01000027.1_44	NZ_BPQP01000027.1_46
7417	RS_GCF_022179325.1												NZ_BPQQ01000010.1_151	NZ_BPQQ01000010.1_148	NZ_BPQQ01000010.1_150
7418	RS_GCF_022179345.1												NZ_BPQR01000004.1_16	NZ_BPQR01000004.1_19	NZ_BPQR01000004.1_17
7419	RS_GCF_022179385.1												NZ_BPQS01000005.1_62	NZ_BPQS01000005.1_65	NZ_BPQS01000005.1_63
7420	RS_GCF_022179405.1												NZ_BPQT01000016.1_113	NZ_BPQT01000016.1_110	NZ_BPQT01000016.1_112
7421	RS_GCF_022179445.1												NZ_BPQU01000051.1_14	NZ_BPQU01000051.1_11	NZ_BPQU01000051.1_13
7422	RS_GCF_022179465.1												NZ_BPQV01000010.1_165	NZ_BPQV01000010.1_162	NZ_BPQV01000010.1_164
7423	RS_GCF_022179525.1												NZ_BPQX01000014.1_88	NZ_BPQX01000014.1_85	NZ_BPQX01000014.1_87
7424	RS_GCF_022179645.1												NZ_BPRA01000005.1_52	NZ_BPRA01000005.1_49	NZ_BPRA01000005.1_51
7425	RS_GCF_022179685.1												NZ_BPRB01000131.1_6	NZ_BPRB01000131.1_9	NZ_BPRB01000131.1_7
7426	RS_GCF_022179725.1												NZ_BPRC01000016.1_62	NZ_BPRC01000016.1_59	NZ_BPRC01000016.1_61
7427	RS_GCF_022179745.1												NZ_BPRD01000406.1_4	NZ_BPRD01000001.1_2	NZ_BPRD01000406.1_5
7428	RS_GCF_022179765.1												NZ_BPRE01000015.1_58	NZ_BPRE01000015.1_61	NZ_BPRE01000015.1_59
7429	RS_GCF_022227765.1												NZ_JAJMLZ010000003.1_67	NZ_JAJMLZ010000007.1_43	NZ_JAJMLZ010000003.1_66
7430	RS_GCF_022227845.1												NZ_JAJNQN010000003.1_15	NZ_JAJNQN010000017.1_41	NZ_JAJNQN010000003.1_14
7431	RS_GCF_022376295.1												NZ_CP060140.1_2649	NZ_CP060140.1_2651	NZ_CP060140.1_2876
7432	RS_GCF_022406875.1												NZ_CP023018.1_1684	NZ_CP023018.1_1529	NZ_CP023018.1_1683
7433	RS_GCF_022662475.1												NZ_JAKNQQ010000002.1_801	NZ_JAKNQQ010000002.1_797	NZ_JAKNQQ010000002.1_799
7434	RS_GCF_022701255.1												NZ_CP031705.1_1734	NZ_CP031705.1_1736	NZ_CP031705.1_1704
7435	RS_GCF_022701275.1												NZ_CP031740.1_480	NZ_CP031740.1_482	NZ_CP031740.1_452
7436	RS_GCF_022829285.1												NZ_JAKSYI010000120.1_14	NZ_JAKSYI010000120.1_17	NZ_JAKSYI010000120.1_15
7437	RS_GCF_022829295.1												NZ_JAKSYH010000054.1_40	NZ_JAKSYH010000054.1_37	NZ_JAKSYH010000054.1_39
7438	RS_GCF_022829345.1												NZ_JAKSXV010000065.1_65	NZ_JAKSXV010000065.1_68	NZ_JAKSXV010000065.1_66
7439	RS_GCF_022829365.1												NZ_JAKSYJ010000114.1_214	NZ_JAKSYJ010000114.1_217	NZ_JAKSYJ010000114.1_215
7440	RS_GCF_022829385.1												NZ_JAKSXX010000237.1_18	NZ_JAKSXX010000237.1_21	NZ_JAKSXX010000237.1_19
7441	RS_GCF_022829405.1												NZ_JAKSXW010000146.1_14	NZ_JAKSXW010000146.1_11	NZ_JAKSXW010000146.1_13
7442	RS_GCF_022829445.1												NZ_JAKSXY010000063.1_24	NZ_JAKSXY010000063.1_27	NZ_JAKSXY010000063.1_25
7443	RS_GCF_022829465.1												NZ_JAKSXZ010000081.1_117	NZ_JAKSXZ010000081.1_120	NZ_JAKSXZ010000081.1_118
7444	RS_GCF_022829515.1												NZ_JAKSYL010000057.1_15	NZ_JAKSYL010000057.1_12	NZ_JAKSYL010000057.1_14
7445	RS_GCF_022829545.1												NZ_JAKSYM010000043.1_18	NZ_JAKSYM010000043.1_21	NZ_JAKSYM010000043.1_19
7446	RS_GCF_022829585.1												NZ_JAKSYC010000213.1_72	NZ_JAKSYC010000213.1_75	NZ_JAKSYC010000213.1_73
7447	RS_GCF_022829605.1												NZ_JAKSYD010000260.1_82	NZ_JAKSYD010000260.1_85	NZ_JAKSYD010000260.1_83
7448	RS_GCF_022829635.1												NZ_JAKSYO010000079.1_46	NZ_JAKSYO010000079.1_43	NZ_JAKSYO010000079.1_45
7449	RS_GCF_022829685.1												NZ_JAKSYE010000028.1_44	NZ_JAKSYE010000028.1_47	NZ_JAKSYE010000028.1_45
7450	RS_GCF_022829725.1												NZ_JAKSYG010000065.1_32	NZ_JAKSYG010000065.1_35	NZ_JAKSYG010000065.1_33
7451	RS_GCF_022846615.1												NZ_AP025637.1_2156	NZ_AP025637.1_2159	NZ_AP025637.1_2157
7452	RS_GCF_022848905.1												NZ_JAFIRA010000032.1_22	NZ_JAFIRA010000032.1_24	NZ_JAFIRA010000037.1_34
7453	RS_GCF_022984075.1												NZ_JALAAD010000001.1_558	NZ_JALAAD010000001.1_561	NZ_JALAAD010000001.1_2394
7454	RS_GCF_023015615.1												NZ_JALKAJ010000004.1_400	NZ_JALKAJ010000004.1_403	NZ_JALKAJ010000004.1_401
7455	RS_GCF_023015625.1												NZ_JALKAH010000005.1_500	NZ_JALKAH010000005.1_497	NZ_JALKAH010000005.1_499
7456	RS_GCF_023015695.1												NZ_JALKAS010000001.1_1743	NZ_JALKAS010000001.1_1740	NZ_JALKAS010000001.1_1742
7457	RS_GCF_023015985.1												NZ_JALKAO010000005.1_123	NZ_JALKAO010000005.1_126	NZ_JALKAO010000005.1_124
7458	RS_GCF_023078835.1												NZ_CP090898.1_39	NZ_CP090898.1_41	NZ_CP090898.1_40
7459	RS_GCF_023115425.1												NZ_CP096032.1_38	NZ_CP096032.1_40	NZ_CP096032.1_39
7460	RS_GCF_023243115.1												NZ_CP085081.1_2748	NZ_CP085081.1_2745	NZ_CP085081.1_2747
7461	RS_GCF_023333585.1												NZ_JAIQZN010000070.1_33	NZ_JAIQZN010000070.1_31	NZ_JAIQZN010000089.1_30
7462	RS_GCF_023333595.1												NZ_JAIQZM010000002.1_147	NZ_JAIQZM010000002.1_145	NZ_JAIQZM010000034.1_29
7463	RS_GCF_023336755.1												NZ_JALZWP010000001.1_91	NZ_JALZWP010000001.1_88	NZ_JALZWP010000001.1_90
7464	RS_GCF_023370775.1												NZ_JAMCCQ010000004.1_45	NZ_JAMCCQ010000004.1_42	NZ_JAMCCQ010000004.1_44
7465	RS_GCF_023380025.1												NZ_CP097253.1_2672	NZ_CP097253.1_2675	NZ_CP097253.1_2673
7466	RS_GCF_023487995.1												NZ_JAMFKN010000009.1_83	NZ_JAMFKN010000009.1_80	NZ_JAMFKN010000009.1_82
7467	RS_GCF_023546765.1												NZ_CP097484.1_912	NZ_CP097484.1_915	NZ_CP097484.1_913
7468	RS_GCF_023558375.1												NZ_CP083761.1_3549	NZ_CP083761.1_3547	NZ_CP083761.1_2226
7469	RS_GCF_023573145.1												NZ_CP097635.1_530	NZ_CP097635.1_532	NZ_CP097635.1_531
7470	RS_GCF_023650955.1												NZ_CP098039.1_1707	NZ_CP098039.1_1705	NZ_CP098039.1_2559
7471	RS_GCF_023703375.1												NZ_JAMQGO010000003.1_319	NZ_JAMQGO010000003.1_316	NZ_JAMQGO010000003.1_318
7472	RS_GCF_023734775.1												NZ_AP025732.1_3662	NZ_AP025732.1_3659	NZ_AP025732.1_4590
7473	RS_GCF_023805295.1												NZ_JAMSHT010000001.1_315	NZ_JAMSHT010000001.1_312	NZ_JAMSHT010000001.1_314
7474	RS_GCF_023823125.1												NZ_CP090949.1_2769	NZ_CP090949.1_2772	NZ_CP090949.1_2770
7475	RS_GCF_024105735.1												NZ_JAAAML010000003.1_256	NZ_JAAAML010000003.1_253	NZ_JAAAML010000003.1_255
7476	RS_GCF_024169925.1												NZ_JALJXF010000001.1_802	NZ_JALJXF010000001.1_805	NZ_JALJXF010000001.1_803
7477	RS_GCF_024170285.1												NZ_JALJXV010000007.1_168	NZ_JALJXV010000007.1_165	NZ_JALJXV010000007.1_167
7478	RS_GCF_024178385.1												NZ_JAMZMM010000211.1_7	NZ_JAMZMM010000211.1_8	NZ_JAMZMM010000015.1_31
7479	RS_GCF_024220515.1												NZ_JAMXOT010000290.1_18	NZ_JAMXOT010000290.1_16	NZ_JAMXOT010000058.1_23
7480	RS_GCF_024345375.1												NZ_JAGQAZ010000001.1_976	NZ_JAGQAZ010000001.1_974	NZ_JAGQAZ010000001.1_975
7481	RS_GCF_024345395.1												NZ_JAGQBA010000003.1_246	NZ_JAGQBA010000003.1_244	NZ_JAGQBA010000003.1_245
7482	RS_GCF_024345415.1												NZ_JAGQBB010000004.1_43	NZ_JAGQBB010000004.1_45	NZ_JAGQBB010000004.1_44
7483	RS_GCF_024345475.1												NZ_JAGQBE010000005.1_36	NZ_JAGQBE010000005.1_38	NZ_JAGQBE010000005.1_37
7484	RS_GCF_024345495.1												NZ_JAGQBF010000042.1_6	NZ_JAGQBF010000042.1_8	NZ_JAGQBF010000042.1_7
7485	RS_GCF_024345515.1												NZ_JAGQBG010000140.1_8	NZ_JAGQBG010000140.1_6	NZ_JAGQBG010000140.1_7
7486	RS_GCF_024345535.1												NZ_JAGQBH010000006.1_166	NZ_JAGQBH010000006.1_164	NZ_JAGQBH010000006.1_165
7487	RS_GCF_024345575.1												NZ_JAGQBJ010000003.1_113	NZ_JAGQBJ010000003.1_115	NZ_JAGQBJ010000003.1_114
7488	RS_GCF_024345795.1												NZ_JAGQBU010000008.1_110	NZ_JAGQBU010000008.1_112	NZ_JAGQBU010000008.1_111
7489	RS_GCF_024345835.1												NZ_JAGQBW010000002.1_145	NZ_JAGQBW010000002.1_147	NZ_JAGQBW010000002.1_146
7490	RS_GCF_024345855.1												NZ_JAGQBX010000026.1_35	NZ_JAGQBX010000030.1_33	NZ_JAGQBX010000026.1_36
7491	RS_GCF_024345975.1												NZ_JAGQCD010000003.1_181	NZ_JAGQCD010000003.1_179	NZ_JAGQCD010000003.1_180
7492	RS_GCF_024345995.1												NZ_JAGQCE010000001.1_62	NZ_JAGQCE010000001.1_64	NZ_JAGQCE010000001.1_63
7493	RS_GCF_024346055.1												NZ_JAGQCH010000005.1_70	NZ_JAGQCH010000005.1_72	NZ_JAGQCH010000005.1_71
7494	RS_GCF_024346075.1												NZ_JAGQEK010000015.1_3	NZ_JAGQEK010000015.1_5	NZ_JAGQEK010000015.1_4
7495	RS_GCF_024346135.1												NZ_JAGQCJ010000014.1_43	NZ_JAGQCJ010000014.1_45	NZ_JAGQCJ010000014.1_44
7496	RS_GCF_024346315.1												NZ_JAGQCS010000002.1_110	NZ_JAGQCS010000002.1_108	NZ_JAGQCS010000002.1_109
7497	RS_GCF_024346355.1												NZ_JAGQCU010000012.1_59	NZ_JAGQCU010000012.1_57	NZ_JAGQCU010000012.1_58
7498	RS_GCF_024346375.1												NZ_JAGQCV010000006.1_141	NZ_JAGQCV010000006.1_139	NZ_JAGQCV010000006.1_140
7499	RS_GCF_024346455.1												NZ_JAGQCY010000001.1_251	NZ_JAGQCY010000001.1_249	NZ_JAGQCY010000001.1_250
7500	RS_GCF_024359545.1												NZ_JAKQZG010000001.1_358	NZ_JAKQZG010000001.1_355	NZ_JAKQZG010000001.1_357
7501	RS_GCF_024496245.1												NZ_CP101740.1_437	NZ_CP101740.1_434	NZ_CP101740.1_436
7502	RS_GCF_024733015.1												NZ_JANKJG010000001.1_284	NZ_JANKJG010000001.1_287	NZ_JANKJG010000001.1_285
7503	RS_GCF_024758705.1												NZ_CP096971.1_1928	NZ_CP096971.1_1931	NZ_CP096971.1_1929
7504	RS_GCF_024758725.1												NZ_CP096972.1_1607	NZ_CP096972.1_1610	NZ_CP096972.1_1608
7505	RS_GCF_900009135.1												NZ_LT797706.1_58	NZ_LT797706.1_56	NZ_LT797701.1_450
7506	RS_GCF_900009265.2												NZ_LR735009.1_101	NZ_LR735009.1_99	NZ_LR735009.1_274
7507	RS_GCF_900010725.2												NZ_LR734882.1_81	NZ_LR734882.1_83	NZ_LR734871.1_69
7508	RS_GCF_900088535.1												NZ_LT578417.1_972	NZ_LT578417.1_974	NZ_LT578417.1_973
7509	RS_GCF_900100005.1												NZ_FNEB01000012.1_24	NZ_FNEB01000012.1_21	NZ_FNEB01000012.1_23
7510	RS_GCF_900101505.1												NZ_FMZI01000004.1_360	NZ_FMZI01000004.1_363	NZ_FMZI01000004.1_361
7511	RS_GCF_900101615.1												NZ_FMZX01000014.1_20	NZ_FMZX01000014.1_23	NZ_FMZX01000014.1_21
7512	RS_GCF_900102015.1												NZ_FNAT01000001.1_693	NZ_FNAT01000001.1_696	NZ_FNAT01000001.1_694
7513	RS_GCF_900102465.1												NZ_FNBW01000002.1_159	NZ_FNBW01000002.1_162	NZ_FNBW01000002.1_160
7514	RS_GCF_900103195.1												NZ_FMWU01000002.1_75	NZ_FMWU01000002.1_78	NZ_FMWU01000002.1_76
7515	RS_GCF_900103445.1												NZ_FNHS01000020.1_25	NZ_FNHS01000020.1_28	NZ_FNHS01000020.1_26
7516	RS_GCF_900105095.1												NZ_LT629743.1_1381	NZ_LT629743.1_1384	NZ_LT629743.1_1382
7517	RS_GCF_900105595.1												NZ_LT629784.1_728	NZ_LT629784.1_731	NZ_LT629784.1_729
7518	RS_GCF_900107145.1												NZ_FNOW01000001.1_56	NZ_FNOW01000001.1_59	NZ_FNOW01000001.1_57
7519	RS_GCF_900107415.1												NZ_FNPX01000016.1_43	NZ_FNPX01000016.1_40	NZ_FNPX01000016.1_42
7520	RS_GCF_900107585.1												NZ_FNQM01000004.1_165	NZ_FNQM01000004.1_168	NZ_FNQM01000004.1_166
7521	RS_GCF_900109295.1												NZ_FOIZ01000002.1_725	NZ_FOIZ01000002.1_728	NZ_FOIZ01000002.1_726
7522	RS_GCF_900109455.1												NZ_FOAG01000008.1_102	NZ_FOAG01000008.1_105	NZ_FOAG01000008.1_103
7523	RS_GCF_900109495.1												NZ_FOAA01000001.1_471	NZ_FOAA01000001.1_200	NZ_FOAA01000001.1_470
7524	RS_GCF_900109705.1												NZ_FOAI01000001.1_102	NZ_FOAI01000001.1_105	NZ_FOAI01000001.1_103
7525	RS_GCF_900109855.1												NZ_FOBO01000008.1_81	NZ_FOBO01000008.1_78	NZ_FOBO01000008.1_80
7526	RS_GCF_900110065.1												NZ_FOCI01000007.1_41	NZ_FOCI01000007.1_44	NZ_FOCI01000007.1_42
7527	RS_GCF_900110115.1												NZ_FOCM01000009.1_51	NZ_FOCM01000009.1_54	NZ_FOCM01000009.1_52
7528	RS_GCF_900110705.1												NZ_FOEJ01000001.1_449	NZ_FOEJ01000001.1_452	NZ_FOEJ01000001.1_450
7529	RS_GCF_900110965.1												NZ_FOFO01000011.1_42	NZ_FOFO01000017.1_22	NZ_FOFO01000011.1_43
7530	RS_GCF_900111315.1												NZ_FOGU01000003.1_255	NZ_FOGU01000003.1_259	NZ_FOGU01000003.1_256
7531	RS_GCF_900113485.1												NZ_FOPM01000013.1_62	NZ_FOPM01000013.1_59	NZ_FOPM01000013.1_61
7532	RS_GCF_900113695.1												NZ_FOQH01000002.1_116	NZ_FOQH01000002.1_113	NZ_FOQH01000002.1_115
7533	RS_GCF_900113875.1												NZ_FORA01000009.1_29	NZ_FORA01000009.1_32	NZ_FORA01000009.1_30
7534	RS_GCF_900114315.1												NZ_FOSQ01000001.1_305	NZ_FOSQ01000001.1_308	NZ_FOSQ01000001.1_306
7535	RS_GCF_900114375.1												NZ_FOSV01000012.1_97	NZ_FOSV01000012.1_100	NZ_FOSV01000012.1_98
7536	RS_GCF_900114535.1												NZ_FOTK01000002.1_308	NZ_FOTK01000002.1_305	NZ_FOTK01000002.1_307
7537	RS_GCF_900114675.1												NZ_FOZM01000002.1_317	NZ_FOZM01000002.1_321	NZ_FOZM01000002.1_318
7538	RS_GCF_900114895.1												NZ_FOUO01000002.1_49	NZ_FOUO01000005.1_15	NZ_FOUO01000002.1_48
7539	RS_GCF_900115595.1												NZ_FOXA01000001.1_584	NZ_FOXA01000001.1_581	NZ_FOXA01000001.1_583
7540	RS_GCF_900115815.1												NZ_FOXV01000001.1_480	NZ_FOXV01000001.1_483	NZ_FOXV01000001.1_481
7541	RS_GCF_900116765.1												NZ_UETC01000001.1_113	NZ_UETC01000001.1_110	NZ_UETC01000001.1_112
7542	RS_GCF_900117425.1												NZ_FPEH01000023.1_46	NZ_FPEH01000023.1_43	NZ_FPEH01000023.1_45
7543	RS_GCF_900128995.1												NZ_FQUE01000010.1_92	NZ_FQUE01000010.1_95	NZ_FQUE01000010.1_93
7544	RS_GCF_900129845.1												NZ_FQXB01000003.1_283	NZ_FQXB01000003.1_286	NZ_FQXB01000003.1_284
7545	RS_GCF_900129875.1												NZ_FQXC01000003.1_508	NZ_FQXC01000003.1_511	NZ_FQXC01000003.1_509
7546	RS_GCF_900141995.1												NZ_FQZA01000003.1_37	NZ_FQZA01000003.1_40	NZ_FQZA01000003.1_38
7547	RS_GCF_900142765.1												NZ_FRCB01000003.1_168	NZ_FRCB01000003.1_165	NZ_FRCB01000003.1_167
7548	RS_GCF_900143235.1												NZ_FRDF01000003.1_177	NZ_FRDF01000003.1_174	NZ_FRDF01000003.1_176
7549	RS_GCF_900143535.1												NZ_FRFA01000016.1_54	NZ_FRFA01000016.1_51	NZ_FRFA01000016.1_53
7550	RS_GCF_900155885.1												NZ_FTMB01000013.1_70	NZ_FTMB01000013.1_2	NZ_FTMB01000013.1_71
7551	RS_GCF_900156055.1												NZ_FTMQ01000002.1_102	NZ_FTMQ01000002.1_105	NZ_FTMQ01000002.1_103
7552	RS_GCF_900156165.1												NZ_FTMY01000014.1_82	NZ_FTMY01000014.1_79	NZ_FTMY01000014.1_81
7553	RS_GCF_900156265.1												NZ_FTNE01000002.1_94	NZ_FTNE01000002.1_97	NZ_FTNE01000002.1_95
7554	RS_GCF_900156505.1												NZ_FTPR01000002.1_288	NZ_FTPR01000002.1_285	NZ_FTPR01000002.1_287
7555	RS_GCF_900156535.1												NZ_FTNV01000003.1_341	NZ_FTNV01000003.1_344	NZ_FTNV01000003.1_342
7556	RS_GCF_900156805.1												NZ_FTOQ01000001.1_85	NZ_FTOQ01000001.1_82	NZ_FTOQ01000001.1_84
7557	RS_GCF_900172265.1												NZ_FWFK01000005.1_169	NZ_FWFK01000005.1_172	NZ_FWFK01000005.1_170
7558	RS_GCF_900172275.1												NZ_FWFT01000002.1_502	NZ_FWFT01000002.1_498	NZ_FWFT01000002.1_501
7559	RS_GCF_900172355.1												NZ_FWFZ01000004.1_88	NZ_FWFZ01000004.1_91	NZ_FWFZ01000004.1_89
7560	RS_GCF_900176345.1												NZ_FWXU01000002.1_273	NZ_FWXU01000002.1_270	NZ_FWXU01000002.1_272
7561	RS_GCF_900176395.1												NZ_FWXL01000005.1_88	NZ_FWXL01000005.1_91	NZ_FWXL01000005.1_89
7562	RS_GCF_900176405.1												NZ_FWXJ01000004.1_83	NZ_FWXJ01000004.1_86	NZ_FWXJ01000004.1_84
7563	RS_GCF_900176465.1												NZ_FWXR01000036.1_13	NZ_FWXR01000036.1_10	NZ_FWXR01000036.1_12
7564	RS_GCF_900184895.1												NZ_FXZK01000001.1_1178	NZ_FXZK01000001.1_1175	NZ_FXZK01000001.1_1177
7565	RS_GCF_900184945.1												NZ_FXYF01000001.1_38	NZ_FXYF01000001.1_35	NZ_FXYF01000001.1_37
7566	RS_GCF_900188385.1												NZ_FZOI01000019.1_50	NZ_FZOI01000019.1_47	NZ_FZOI01000019.1_49
7567	RS_GCF_900234795.1												NZ_LT962688.1_310	NZ_LT962688.1_315	NZ_LT962688.1_311
7568	RS_GCF_900302445.1												NZ_ONZF01000005.1_84	NZ_ONZF01000005.1_81	NZ_ONZF01000005.1_83
7569	RS_GCF_900302465.1												NZ_OMOR01000002.1_65	NZ_OMOR01000002.1_61	NZ_OMOR01000002.1_64
7570	RS_GCF_900302495.1												NZ_OMKW01000002.1_251	NZ_OMKW01000002.1_255	NZ_OMKW01000002.1_252
7571	RS_GCF_900473935.1												NZ_UCNN01000019.1_302	NZ_UCNN01000019.1_300	NZ_UCNN01000019.1_301
7572	RS_GCF_900473965.1												NZ_UCNJ01000005.1_60	NZ_UCNJ01000005.1_58	NZ_UCNJ01000005.1_59
7573	RS_GCF_900474185.1												NZ_UCNW01000008.1_616	NZ_UCNW01000008.1_618	NZ_UCNW01000008.1_617
7574	RS_GCF_900474295.1												NZ_UCOB01000014.1_198	NZ_UCOB01000014.1_200	NZ_UCOB01000014.1_199
7575	RS_GCF_900499075.1												NZ_UIHC01000012.1_58	NZ_UIHC01000012.1_61	NZ_UIHC01000012.1_59
7576	RS_GCF_902141845.1												NZ_CABFPH010000106.1_6	NZ_CABFPH010000106.1_3	NZ_CABFPH010000106.1_5
7577	RS_GCF_902141855.1												NZ_CABFVH010000016.1_80	NZ_CABFVH010000016.1_83	NZ_CABFVH010000016.1_81
7578	RS_GCF_902498745.1												NZ_LR701479.1_1691	NZ_LR701479.1_1688	NZ_LR701479.1_1690
7579	RS_GCF_902498785.1												NZ_LR701493.1_708	NZ_LR701493.1_705	NZ_LR701493.1_707
7580	RS_GCF_902712915.1												NZ_CACTIA010000005.1_1592	NZ_CACTIA010000005.1_1589	NZ_CACTIA010000005.1_1591
7581	RS_GCF_918698155.1												NZ_CAKKLX010000021.1_15	NZ_CAKKLX010000021.1_12	NZ_CAKKLX010000021.1_14
7582	RS_GCF_918741285.1												NZ_CAKKNC010000008.1_144	NZ_CAKKNC010000008.1_141	NZ_CAKKNC010000008.1_143
7583	RS_GCF_920984675.1												NZ_CAKLBV010000012.1_20	NZ_CAKLBV010000012.1_17	NZ_CAKLBV010000012.1_19
