## Supplemental Table 8 for "NF*ix*DB (Nitrogen Fixation DataBase) - A Comprehensive Integrated Database for Robust ‘Omics Analysis of Diazotrophs" (part 4 of 71)

### Sheet: buckley_sword (continued)
	BuckleyID	BuckleySeq	NFixDBID	NFixDBSeq	PercIdentity	AlnLength	Mismatches	GapOpens	QueryStart	QueryEnd	SeqStart	SeqEnd	EValue	Score
39445	AB011846_1	nifH	JAEZNB010000107.1_8	nifH	51	216	30	2	1	140	1	216	2.15e-59	501
39446	AB011846_1	nifH	NZ_CP020873.1_735	nifH	58	180	36	3	1	140	1	180	9.35e-59	494
39448	AB083569_1	nifH	CAIFEX010000006.1_24	nifH	60	173	36	3	1	140	1	173	4.77e-60	503
39449	AB083569_1	nifH	JAFVAA010000919.1_12	nifH	54	194	36	3	1	140	1	194	2.89e-57	484
39450	AB083569_1	nifH	JAEYNI010000100.1_7	nifH	58	172	40	3	1	140	1	172	8.95e-57	479
39451	AB083569_1	nifH	DUGO01000109.1_5	nifH	61	155	45	3	1	140	1	155	5.77e-56	472
39452	AB083569_1	nifH	CP070896.1_981	nifH	50	214	34	3	1	140	1	214	7.34e-56	475
39453	AB083569_1	nifH	JAHLLJ010000031.1_1	nifH	59	164	44	3	1	140	1	164	1.3e-55	470
39454	AB083569_1	nifH	CAJOQA010000364.1_5	nifH	52	204	34	3	1	140	1	204	2.89e-55	470
39455	AB083569_1	nifH	JAJXYA010000492.1_3	nifH	60	154	39	3	1	140	1	146	1.13e-54	462
39456	AB083569_1	nifH	CAILXB010000282.1_2	nifH	55	174	44	3	1	140	1	174	1.29e-53	456
39457	AB083569_1	nifH	JAEZNB010000107.1_8	nifH	48	216	37	3	1	140	1	216	1.59e-53	458
39459	AB083573_1	nifH	CAIFEX010000006.1_24	nifH	63	173	31	2	1	140	1	173	7.02e-64	531
39460	AB083573_1	nifH	JAFVAA010000919.1_12	nifH	57	194	29	2	1	140	1	194	1.67e-61	515
39461	AB083573_1	nifH	JAEYNI010000100.1_7	nifH	62	172	33	2	1	140	1	172	3.76e-61	511
39462	AB083573_1	nifH	CP070896.1_981	nifH	52	214	28	2	1	140	1	214	1.1e-59	503
39463	AB083573_1	nifH	DUGO01000109.1_5	nifH	65	155	40	2	1	140	1	155	2.19e-59	497
39464	AB083573_1	nifH	JAJXYA010000492.1_3	nifH	64	154	33	2	1	140	1	146	4.72e-59	494
39465	AB083573_1	nifH	CAJOQA010000364.1_5	nifH	54	204	30	2	1	140	1	204	1.52e-58	494
39466	AB083573_1	nifH	JAHLLJ010000031.1_1	nifH	62	164	39	3	1	140	1	164	1.74e-58	491
39467	AB083573_1	nifH	JAEZNB010000107.1_8	nifH	50	216	32	2	1	140	1	216	4.51e-57	484
39468	AB083573_1	nifH	JAGCGE010000023.1_31	nifH	52	214	29	2	1	140	1	214	1.11e-56	481
39470	AB011872_1	nifH	CAIFEX010000006.1_24	nifH	66	173	25	2	1	140	1	173	3.63e-67	555
39471	AB011872_1	nifH	JAFVAA010000919.1_12	nifH	60	194	23	2	1	140	1	194	1.8e-65	544
39472	AB011872_1	nifH	JAEYNI010000100.1_7	nifH	65	172	28	2	1	140	1	172	2.94e-65	541
39473	AB011872_1	nifH	JAHLLJ010000031.1_1	nifH	66	164	31	3	1	140	1	164	8e-64	530
39474	AB011872_1	nifH	CAJOQA010000364.1_5	nifH	58	204	22	2	1	140	1	204	9.71e-64	532
39475	AB011872_1	nifH	JAJXYA010000492.1_3	nifH	68	154	27	2	1	140	1	146	2.69e-63	525
39476	AB011872_1	nifH	CAILXB010000282.1_2	nifH	63	174	30	3	1	140	1	174	1.22e-62	522
39477	AB011872_1	nifH	NZ_CP020873.1_735	nifH	62	180	29	3	1	140	1	180	1.89e-62	521
39478	AB011872_1	nifH	CP070896.1_981	nifH	54	214	24	2	1	140	1	214	5.22e-62	520
39479	AB011872_1	nifH	JAGCGE010000023.1_31	nifH	56	214	21	2	1	140	1	214	1.84e-61	516
39481	D83122_1	nifH	CAIFEX010000006.1_24	nifH	66	173	25	2	1	140	1	173	6.82e-67	553
39482	D83122_1	nifH	JAFVAA010000919.1_12	nifH	60	194	24	2	1	140	1	194	2.47e-65	543
39483	D83122_1	nifH	JAEYNI010000100.1_7	nifH	64	172	30	2	1	140	1	172	1.04e-64	537
39484	D83122_1	nifH	CAJOQA010000364.1_5	nifH	57	204	24	2	1	140	1	204	9.71e-64	532
39485	D83122_1	nifH	CP070896.1_981	nifH	56	214	21	2	1	140	1	214	1.64e-63	531
39486	D83122_1	nifH	JAHLLJ010000031.1_1	nifH	66	164	32	3	1	140	1	164	1.87e-62	520
39487	D83122_1	nifH	JAJXYA010000492.1_3	nifH	68	154	28	2	1	140	1	146	3.35e-62	517
39488	D83122_1	nifH	DUGO01000109.1_5	nifH	67	155	36	2	1	140	1	155	7.55e-62	515
39489	D83122_1	nifH	CAILXB010000282.1_2	nifH	60	174	35	3	1	140	1	174	2.08e-61	513
39490	D83122_1	nifH	JAKSBB010000230.1_1	nifH	60	182	31	3	1	140	1	182	8.65e-61	509
39492	AB011847_1	nifH	CAIFEX010000006.1_24	nifH	62	173	32	2	1	140	1	173	1.64e-62	521
39493	AB011847_1	nifH	JAEYNI010000100.1_7	nifH	63	172	32	2	1	140	1	172	5.67e-62	517
39494	AB011847_1	nifH	CAILXB010000282.1_2	nifH	60	174	36	3	1	140	1	174	2.59e-60	505
39495	AB011847_1	nifH	JAFVAA010000919.1_12	nifH	56	194	32	2	1	140	1	194	5.34e-60	504
39496	AB011847_1	nifH	NZ_CP020873.1_735	nifH	58	180	35	3	1	140	1	180	7.53e-60	502
39497	AB011847_1	nifH	CAJOQA010000364.1_5	nifH	54	204	29	2	1	140	1	204	8.12e-59	496
39498	AB011847_1	nifH	JAHLLJ010000031.1_1	nifH	62	164	38	3	1	140	1	164	1.27e-58	492
39499	AB011847_1	nifH	DUGO01000109.1_5	nifH	64	155	41	2	1	140	1	155	9.62e-58	485
39500	AB011847_1	nifH	JAJXYA010000492.1_3	nifH	63	154	35	2	1	140	1	146	2.84e-57	481
39501	AB011847_1	nifH	PMKP01000231.1_20	nifH	60	166	41	3	1	140	1	166	3.08e-57	482
39503	AB273339_1	nifH	CAIFEX010000006.1_24	nifH	62	173	32	2	1	140	1	173	1.2e-62	522
39504	AB273339_1	nifH	JAEYNI010000100.1_7	nifH	63	172	32	2	1	140	1	172	4.14e-62	518
39505	AB273339_1	nifH	JAFVAA010000919.1_12	nifH	56	194	32	2	1	140	1	194	7.31e-60	503
39506	AB273339_1	nifH	CAILXB010000282.1_2	nifH	59	174	38	3	1	140	1	174	3.22e-59	497
39507	AB273339_1	nifH	NZ_CP020873.1_735	nifH	57	180	37	3	1	140	1	180	9.35e-59	494
39508	AB273339_1	nifH	DUGO01000109.1_5	nifH	65	155	40	2	1	140	1	155	1.99e-58	490
39509	AB273339_1	nifH	CAJOQA010000364.1_5	nifH	53	204	31	2	1	140	1	204	3.92e-58	491
39510	AB273339_1	nifH	JAHLLJ010000031.1_1	nifH	61	164	40	3	1	140	1	164	1.58e-57	484
39511	AB273339_1	nifH	JAJXYA010000492.1_3	nifH	62	154	36	2	1	140	1	146	7.3e-57	478
39512	AB273339_1	nifH	CP070896.1_981	nifH	51	214	30	2	1	140	1	214	2.09e-56	479
39514	AB273421_1	nifH	CAIFEX010000006.1_24	nifH	68	173	22	2	1	140	1	173	3.51e-70	577
39515	AB273421_1	nifH	JAEYNI010000100.1_7	nifH	67	172	24	2	1	140	1	172	8.07e-69	567
39516	AB273421_1	nifH	JAFVAA010000919.1_12	nifH	60	194	23	2	1	140	1	194	4.1e-67	556
39517	AB273421_1	nifH	JAJXYA010000492.1_3	nifH	71	154	23	2	1	140	1	146	5.38e-67	552
39518	AB273421_1	nifH	CAJOQA010000364.1_5	nifH	59	204	20	2	1	140	1	204	9.48e-67	554
39519	AB273421_1	nifH	CP070896.1_981	nifH	57	214	19	2	1	140	1	214	1.06e-65	547
39520	AB273421_1	nifH	JAHLLJ010000031.1_1	nifH	66	164	31	3	1	140	1	164	4.69e-65	539
39521	AB273421_1	nifH	JAEZNB010000107.1_8	nifH	56	216	20	2	1	140	1	216	7.32e-65	541
39522	AB273421_1	nifH	JAGCGE010000023.1_31	nifH	56	214	20	2	1	140	1	214	3.39e-64	536
39523	AB273421_1	nifH	CAILXB010000282.1_2	nifH	63	174	31	3	1	140	1	174	3.47e-63	526
39525	AB011844_1	nifH	CP070896.1_981	nifH	64	214	4	2	1	140	1	214	2.28e-73	603
39526	AB011844_1	nifH	JAFVAA010000919.1_12	nifH	66	194	11	2	1	140	1	194	9.92e-73	597
39527	AB011844_1	nifH	CAIFEX010000006.1_24	nifH	71	173	18	2	1	140	1	173	2.05e-71	586
39528	AB011844_1	nifH	JAEYNI010000100.1_7	nifH	68	172	23	2	1	140	1	172	4.72e-70	576
39529	AB011844_1	nifH	NZ_CP020873.1_735	nifH	67	180	20	3	1	140	1	180	4.61e-68	562
39530	AB011844_1	nifH	JAHLLJ010000031.1_1	nifH	71	164	24	3	1	140	1	164	6.22e-68	560
39531	AB011844_1	nifH	JAJXYA010000492.1_3	nifH	73	154	20	2	1	140	1	146	8.1e-68	558
39532	AB011844_1	nifH	CAILXB010000282.1_2	nifH	67	174	24	3	1	140	1	174	2.7e-67	556
39533	AB011844_1	nifH	CAJOQA010000364.1_5	nifH	59	204	20	2	1	140	1	204	1.18e-65	546
39534	AB011844_1	nifH	JAEZNB010000107.1_8	nifH	56	216	19	2	1	140	1	216	2.08e-65	545
39536	AB273480_1	nifH	JAGCWT010000050.1_4	nifH	53	131	12	2	1	81	1	131	5.65e-33	297
39537	AB273480_1	nifH	CADAGC010000062.1_13	nifH	50	135	14	3	1	81	1	135	1.89e-31	286
39538	AB273480_1	nifH	JAJQAB010000072.1_17	nifH	44	162	10	2	1	81	1	162	9.29e-30	275
39539	AB273480_1	nifH	JAJXYA010000492.1_3	nifH	44	146	17	2	1	81	1	146	3.37e-29	270
39540	AB273480_1	nifH	CACXGG010000233.1_9	nifH	48	132	17	2	1	81	1	132	4.98e-29	268
39541	AB273480_1	nifH	DUGU01000236.1_1	nifH	48	127	17	2	1	81	1	124	5.95e-29	267
39542	AB273480_1	nifH	ALAO01000346.1_3	nifH	45	142	17	3	1	81	1	142	1.33e-27	258
39543	AB273480_1	nifH	JAJQBF010000295.1_16	nifH	38	191	8	2	1	81	1	191	1.58e-27	260
39544	AB273480_1	nifH	PLSJ01000386.1_2	nifH	45	138	19	3	1	81	1	138	1.7e-27	257
39545	AB273480_1	nifH	CAIYTJ010000326.1_1	nifH	44	146	17	3	1	81	1	146	4.94e-27	254
39547	AB011938_1	nifH	CAIFEX010000006.1_24	nifH	49	177	47	6	1	138	1	173	3.36e-39	350
39548	AB011938_1	nifH	JAIFNF010000276.1_10	nifH	49	166	55	7	1	138	1	164	7.93e-37	332
39549	AB011938_1	nifH	JAFVAA010000919.1_12	nifH	44	198	47	7	1	138	1	194	1.36e-36	332
39550	AB011938_1	nifH	PMKP01000231.1_20	nifH	46	168	58	5	1	138	1	166	2.87e-36	328
39551	AB011938_1	nifH	JAEYNI010000100.1_7	nifH	46	176	53	6	1	138	1	172	1.12e-35	324
39552	AB011938_1	nifH	PUNM01000155.1_1	nifH	47	159	61	5	1	138	1	157	2.17e-35	321
39553	AB011938_1	nifH	JAEHDA010000205.1_1	nifH	47	163	59	7	1	138	1	161	1.52e-34	315
39554	AB011938_1	nifH	JAIFKJ010000302.1_15	nifH	47	163	55	7	1	138	1	157	3.61e-34	312
39555	AB011938_1	nifH	JAHLLJ010000031.1_1	nifH	47	166	58	6	1	138	1	164	5.59e-34	311
39556	AB011938_1	nifH	CAIRND010000119.1_1	nifH	45	173	58	6	1	138	1	171	6.33e-34	311
39558	EF434594_1	nifH	NZ_AP018227.1_5354	nifH	45	140	17	2	1	80	1	140	4.92e-28	261
39559	EF434594_1	nifH	CAIFEX010000006.1_24	nifH	42	173	8	3	1	80	1	173	6.2e-28	262
39560	EF434594_1	nifH	CAIOJO010000526.1_14	nifH	39	155	20	1	1	80	1	155	1.93e-26	250
39561	EF434594_1	nifH	JAEYNI010000100.1_7	nifH	40	172	12	3	1	80	1	172	1.19e-25	245
39562	EF434594_1	nifH	PMJA01000029.1_10	nifH	39	158	19	2	1	80	1	158	1.78e-25	243
39563	EF434594_1	nifH	PMKP01000231.1_20	nifH	38	166	17	3	1	80	1	166	6.97e-25	239
39564	EF434594_1	nifH	JAIFKJ010000302.1_15	nifH	38	157	21	2	1	80	1	157	2.86e-24	234
39565	EF434594_1	nifH	JAHLLJ010000031.1_1	nifH	39	164	16	3	1	80	1	164	3.18e-24	234
39566	EF434594_1	nifH	RXIY01000015.1_11	nifH	38	160	19	2	1	80	1	160	4.08e-24	233
39567	EF434594_1	nifH	JAIFNF010000276.1_10	nifH	38	164	17	3	1	80	1	164	4.33e-24	233
39569	AB011864_1	nifH	CAIFEX010000006.1_24	nifH	51	173	20	3	1	108	1	173	6.07e-43	375
39570	AB011864_1	nifH	JAJQBF010000295.1_16	nifH	47	191	18	3	1	108	1	191	1.28e-40	359
39571	AB011864_1	nifH	JAFVAA010000919.1_12	nifH	46	194	19	3	1	108	1	194	8.85e-40	353
39572	AB011864_1	nifH	DUGO01000109.1_5	nifH	51	155	29	2	1	108	1	155	7.23e-39	344
39573	AB011864_1	nifH	JAEYNI010000100.1_7	nifH	48	172	26	3	1	108	1	172	9.88e-39	344
39574	AB011864_1	nifH	CAJOQA010000364.1_5	nifH	44	204	19	3	1	108	1	204	4.52e-38	341
39575	AB011864_1	nifH	JAHLLJ010000031.1_1	nifH	50	164	26	4	1	108	1	164	7.64e-38	337
39576	AB011864_1	nifH	CAILXB010000282.1_2	nifH	47	174	27	4	1	108	1	174	9.16e-38	337
39577	AB011864_1	nifH	NZ_CP020873.1_735	nifH	45	180	27	4	1	108	1	180	3.57e-37	333
39578	AB011864_1	nifH	JAJXYA010000492.1_3	nifH	49	154	24	3	1	108	1	146	6.74e-37	329
39580	AB273424_1	nifH	CAIFEX010000006.1_24	nifH	69	173	21	2	1	140	1	173	1.7e-69	572
39581	AB273424_1	nifH	JAFVAA010000919.1_12	nifH	60	194	23	2	1	140	1	194	3.38e-65	542
39582	AB273424_1	nifH	JAEYNI010000100.1_7	nifH	65	172	29	2	1	140	1	172	7.57e-65	538
39583	AB273424_1	nifH	CAJOQA010000364.1_5	nifH	57	204	23	2	1	140	1	204	2.76e-64	536
39584	AB273424_1	nifH	CAILXB010000282.1_2	nifH	61	174	33	3	1	140	1	174	1.84e-63	528
39585	AB273424_1	nifH	NZ_CP020873.1_735	nifH	61	180	31	3	1	140	1	180	7.36e-63	524
39586	AB273424_1	nifH	JAJXYA010000492.1_3	nifH	69	154	26	2	1	140	1	146	9.49e-63	521
39587	AB273424_1	nifH	JAEZNB010000107.1_8	nifH	54	216	24	2	1	140	1	216	1.55e-62	524
39588	AB273424_1	nifH	JAHLLJ010000031.1_1	nifH	66	164	32	3	1	140	1	164	2.57e-62	519
39589	AB273424_1	nifH	JAILPY010000017.1_4	nifH	47	267	15	2	1	140	1	267	2.89e-61	518
39591	AB273203_1	nifH	CAIFEX010000006.1_24	nifH	67	173	24	2	1	140	1	173	6.01e-69	568
39592	AB273203_1	nifH	JAEYNI010000100.1_7	nifH	65	172	29	2	1	140	1	172	9.16e-67	552
39593	AB273203_1	nifH	JAFVAA010000919.1_12	nifH	60	194	23	2	1	140	1	194	1.05e-66	553
39594	AB273203_1	nifH	JAJXYA010000492.1_3	nifH	71	154	23	2	1	140	1	146	1.39e-66	549
39595	AB273203_1	nifH	CAJOQA010000364.1_5	nifH	57	204	23	2	1	140	1	204	1.07e-64	539
39596	AB273203_1	nifH	JAHLLJ010000031.1_1	nifH	67	164	30	3	1	140	1	164	1.21e-64	536
39597	AB273203_1	nifH	CP070896.1_981	nifH	55	214	22	2	1	140	1	214	6.36e-64	534
39598	AB273203_1	nifH	JAGCGE010000023.1_31	nifH	55	214	22	2	1	140	1	214	1.08e-62	525
39599	AB273203_1	nifH	JAEZNB010000107.1_8	nifH	53	216	26	2	1	140	1	216	7.46e-62	519
39600	AB273203_1	nifH	DUGO01000109.1_5	nifH	66	155	38	2	1	140	1	155	2.66e-61	511
39602	D83101_1	nifH	JAJXYA010000492.1_3	nifH	57	148	17	2	1	103	1	146	5.37e-45	388
39603	D83101_1	nifH	CAIFEX010000006.1_24	nifH	50	173	16	2	1	103	1	173	2.07e-43	378
39604	D83101_1	nifH	JAEYNI010000100.1_7	nifH	48	172	21	2	1	103	1	172	1.2e-41	365
39605	D83101_1	nifH	JAFVAA010000919.1_12	nifH	45	194	16	2	1	103	1	194	8.66e-41	360
39606	D83101_1	nifH	JAJQBF010000295.1_16	nifH	44	191	19	2	1	103	1	191	5.36e-40	354
39607	D83101_1	nifH	JAHLLJ010000031.1_1	nifH	49	164	22	3	1	103	1	164	2.13e-39	348
39608	D83101_1	nifH	OMSV01000077.1_11	nifH	53	150	21	3	1	103	1	148	5.56e-39	344
39609	D83101_1	nifH	JAJQAB010000072.1_17	nifH	48	162	26	3	1	103	1	162	8.82e-38	336
39610	D83101_1	nifH	CP070896.1_981	nifH	42	214	14	2	1	103	1	214	8.84e-38	339
39611	D83101_1	nifH	NZ_CP020873.1_735	nifH	45	180	22	3	1	103	1	180	1.67e-37	335
39613	AB273387_1	nifH	CAIFEX010000006.1_24	nifH	71	173	18	2	1	140	1	173	1.5e-71	587
39614	AB273387_1	nifH	JAFVAA010000919.1_12	nifH	63	194	17	2	1	140	1	194	6.8e-69	569
39615	AB273387_1	nifH	JAEYNI010000100.1_7	nifH	67	172	24	2	1	140	1	172	1.11e-68	566
39616	AB273387_1	nifH	JAJXYA010000492.1_3	nifH	71	154	22	2	1	140	1	146	1.01e-66	550
39617	AB273387_1	nifH	CP070896.1_981	nifH	57	214	17	2	1	140	1	214	5.65e-66	549
39618	AB273387_1	nifH	JAGCGE010000023.1_31	nifH	56	214	20	2	1	140	1	214	1.32e-64	539
39619	AB273387_1	nifH	CAJOQA010000364.1_5	nifH	58	204	22	2	1	140	1	204	2.01e-64	537
39620	AB273387_1	nifH	NZ_CP020873.1_735	nifH	63	180	27	3	1	140	1	180	2.3e-64	535
39621	AB273387_1	nifH	JAHLLJ010000031.1_1	nifH	66	164	31	3	1	140	1	164	4.26e-64	532
39622	AB273387_1	nifH	JAEZNB010000107.1_8	nifH	55	216	22	2	1	140	1	216	9.09e-64	533
39624	AB273388_1	nifH	CAIFEX010000006.1_24	nifH	71	173	17	2	1	140	1	173	2.81e-71	585
39625	AB273388_1	nifH	JAEYNI010000100.1_7	nifH	67	172	24	2	1	140	1	172	1.52e-68	565
39626	AB273388_1	nifH	JAFVAA010000919.1_12	nifH	62	194	19	2	1	140	1	194	6.18e-68	562
39627	AB273388_1	nifH	CP070896.1_981	nifH	57	214	17	2	1	140	1	214	1.99e-65	545
39628	AB273388_1	nifH	CAJOQA010000364.1_5	nifH	58	204	22	2	1	140	1	204	3.04e-65	543
39629	AB273388_1	nifH	JAJXYA010000492.1_3	nifH	71	154	23	2	1	140	1	146	3.25e-65	539
39630	AB273388_1	nifH	NZ_CP020873.1_735	nifH	63	180	26	3	1	140	1	180	3.15e-64	534
39631	AB273388_1	nifH	JAHLLJ010000031.1_1	nifH	67	164	30	3	1	140	1	164	4.26e-64	532
39632	AB273388_1	nifH	CAILXB010000282.1_2	nifH	63	174	30	3	1	140	1	174	7.17e-64	531
39633	AB273388_1	nifH	JAGCGE010000023.1_31	nifH	57	214	19	2	1	140	1	214	1.19e-63	532
39635	AB273354_1	nifH	CAIFEX010000006.1_24	nifH	64	173	11	2	1	122	1	173	4.42e-61	509
39636	AB273354_1	nifH	JAEYNI010000100.1_7	nifH	62	172	16	2	1	122	1	172	2.6e-59	496
39637	AB273354_1	nifH	JAJQBF010000295.1_16	nifH	56	191	15	1	1	122	1	191	4.75e-58	488
39638	AB273354_1	nifH	JAFVAA010000919.1_12	nifH	55	194	16	2	1	122	1	194	7.76e-56	472
39639	AB273354_1	nifH	JAJXYA010000492.1_3	nifH	62	154	18	2	1	122	1	146	6.29e-54	455
39640	AB273354_1	nifH	CAJOQA010000364.1_5	nifH	52	204	15	2	1	122	1	204	1.06e-53	457
39641	AB273354_1	nifH	NZ_CP020873.1_735	nifH	56	180	22	3	1	122	1	180	4.34e-53	451
39642	AB273354_1	nifH	JAEZNB010000107.1_8	nifH	49	216	16	2	1	122	1	216	4.73e-53	453
39643	AB273354_1	nifH	JAHLLJ010000031.1_1	nifH	59	164	25	3	1	122	1	164	2.86e-52	444
39644	AB273354_1	nifH	CAILXB010000282.1_2	nifH	55	174	27	3	1	122	1	174	1.68e-51	439
39646	AB273493_1	nifH	CADAGC010000062.1_13	nifH	59	135	15	3	1	94	1	135	1.34e-39	347
39647	AB273493_1	nifH	CACXGG010000233.1_9	nifH	61	132	14	2	1	94	1	132	2.38e-39	345
39648	AB273493_1	nifH	JAGCWT010000050.1_4	nifH	58	131	18	2	1	94	1	131	3.2e-39	344
39649	AB273493_1	nifH	PLSJ01000386.1_2	nifH	54	138	19	3	1	94	1	138	7.52e-37	327
39650	AB273493_1	nifH	JAJXYA010000492.1_3	nifH	52	146	18	2	1	94	1	146	1.63e-36	325
39651	AB273493_1	nifH	JAEYNI010000100.1_7	nifH	46	172	15	2	1	94	1	172	1.9e-36	326
39652	AB273493_1	nifH	CAIFEX010000006.1_24	nifH	47	173	12	2	1	94	1	173	3.62e-36	324
39653	AB273493_1	nifH	ALAO01000346.1_3	nifH	55	142	16	3	1	94	1	142	3.87e-36	322
39654	AB273493_1	nifH	DUGU01000236.1_1	nifH	56	127	20	2	1	94	1	124	9.86e-36	318
39655	AB273493_1	nifH	CAIYTJ010000326.1_1	nifH	52	146	18	3	1	94	1	146	1.46e-35	318
39657	AB273450_1	nifH	CAIFEX010000006.1_24	nifH	71	173	18	2	1	140	1	173	5.81e-72	590
39658	AB273450_1	nifH	JAEYNI010000100.1_7	nifH	69	172	22	2	1	140	1	172	8.86e-70	574
39659	AB273450_1	nifH	JAFVAA010000919.1_12	nifH	60	194	23	2	1	140	1	194	7.7e-67	554
39660	AB273450_1	nifH	JAJXYA010000492.1_3	nifH	71	154	23	2	1	140	1	146	9.2e-66	543
39661	AB273450_1	nifH	CP070896.1_981	nifH	57	214	17	2	1	140	1	214	2.73e-65	544
39662	AB273450_1	nifH	CAJOQA010000364.1_5	nifH	57	204	23	2	1	140	1	204	5.7e-65	541
39663	AB273450_1	nifH	JAEZNB010000107.1_8	nifH	55	216	21	2	1	140	1	216	3.53e-64	536
39664	AB273450_1	nifH	CAILXB010000282.1_2	nifH	62	174	32	3	1	140	1	174	7.17e-64	531
39665	AB273450_1	nifH	JAHLLJ010000031.1_1	nifH	66	164	32	3	1	140	1	164	1.1e-63	529
39666	AB273450_1	nifH	NZ_CP020873.1_735	nifH	62	180	29	3	1	140	1	180	1.11e-63	530
39668	AM980636_1	nifH	PLSJ01000386.1_2	nifH	46	138	23	3	1	87	1	138	1.99e-27	257
39669	AM980636_1	nifH	CACXGG010000233.1_9	nifH	48	133	22	3	1	87	1	132	5.56e-26	246
39670	AM980636_1	nifH	JAJXYA010000492.1_3	nifH	45	146	22	3	1	87	1	146	2.41e-25	242
39671	AM980636_1	nifH	ALAO01000346.1_3	nifH	45	142	23	3	1	87	1	142	4.21e-25	240
39672	AM980636_1	nifH	OMSV01000077.1_11	nifH	43	148	23	3	1	87	1	148	2.19e-24	235
39673	AM980636_1	nifH	CAIYTJ010000326.1_1	nifH	42	146	25	3	1	87	1	146	2.89e-24	234
39674	AM980636_1	nifH	CADAGC010000062.1_13	nifH	45	138	22	4	1	87	1	135	3.32e-24	233
39675	AM980636_1	nifH	CAIFEX010000006.1_24	nifH	38	173	21	3	1	87	1	173	2.79e-23	228
39676	AM980636_1	nifH	JAERRP010000737.1_2	nifH	43	146	24	4	1	87	1	146	6.4e-23	224
39677	AM980636_1	nifH	NZ_BBCB01000009.1_28	nifH	41	153	24	3	1	87	1	153	1.32e-22	222
39679	AY231485_1	nifH	CAIYTJ010000326.1_1	nifH	60	150	14	2	1	108	1	146	4.02e-47	404
39680	AY231485_1	nifH	OMSV01000077.1_11	nifH	58	150	19	2	1	108	1	148	5.72e-47	403
39681	AY231485_1	nifH	JAERRP010000737.1_2	nifH	57	150	18	2	1	108	1	146	4.49e-45	389
39682	AY231485_1	nifH	JAJXYA010000492.1_3	nifH	58	150	17	3	1	108	1	146	6.15e-45	388
39683	AY231485_1	nifH	JAHLLJ010000031.1_1	nifH	54	164	19	2	1	108	1	164	8.65e-45	388
39684	AY231485_1	nifH	CAILXB010000282.1_2	nifH	49	174	23	2	1	108	1	174	9.42e-44	381
39685	AY231485_1	nifH	CAIFEX010000006.1_24	nifH	51	175	16	3	1	108	1	173	4.44e-43	376
39686	AY231485_1	nifH	NZ_CP020873.1_735	nifH	48	180	21	2	1	108	1	180	5.07e-43	376
39687	AY231485_1	nifH	JAABSK010000025.1_18	nifH	49	182	19	2	1	108	1	182	9.85e-43	374
39688	AY231485_1	nifH	ALAO01000346.1_3	nifH	55	150	18	2	1	108	1	142	1.19e-42	371
39690	AM746523_1	nifH	JAHLLJ010000031.1_1	nifH	56	164	14	2	1	106	1	164	4.35e-48	412
39691	AM746523_1	nifH	OMSV01000077.1_11	nifH	60	149	15	2	1	106	1	148	1.02e-46	401
39692	AM746523_1	nifH	JAJXYA010000492.1_3	nifH	60	149	14	3	1	106	1	146	3.44e-46	397
39693	AM746523_1	nifH	CAIYTJ010000326.1_1	nifH	58	149	17	2	1	106	1	146	1.21e-45	393
39694	AM746523_1	nifH	NZ_CP020873.1_735	nifH	52	180	13	2	1	106	1	180	2.32e-45	393
39695	AM746523_1	nifH	CAILXB010000282.1_2	nifH	52	174	15	2	1	106	1	174	2.83e-45	392
39696	AM746523_1	nifH	ALAO01000346.1_3	nifH	58	149	13	2	1	106	1	142	6.68e-44	380
39697	AM746523_1	nifH	JAERRP010000737.1_2	nifH	56	149	19	2	1	106	1	146	9.85e-44	379
39698	AM746523_1	nifH	CAIFEX010000006.1_24	nifH	51	175	14	3	1	106	1	173	1.2e-43	380
39699	AM746523_1	nifH	JAABSK010000025.1_18	nifH	50	182	15	2	1	106	1	182	1.95e-43	379
39701	AY855093_1	nifH	OMSV01000077.1_11	nifH	59	150	18	2	1	108	1	148	1.47e-46	400
39702	AY855093_1	nifH	JAHLLJ010000031.1_1	nifH	54	164	20	2	1	108	1	164	5.12e-46	397
39703	AY855093_1	nifH	CAIYTJ010000326.1_1	nifH	58	150	17	2	1	108	1	146	9.33e-46	394
39704	AY855093_1	nifH	CAILXB010000282.1_2	nifH	51	174	19	2	1	108	1	174	2.18e-45	393
39705	AY855093_1	nifH	JAJXYA010000492.1_3	nifH	57	150	18	3	1	108	1	146	6.15e-45	388
39706	AY855093_1	nifH	CAIFEX010000006.1_24	nifH	52	175	15	3	1	108	1	173	1.03e-44	388
39707	AY855093_1	nifH	NZ_CP020873.1_735	nifH	50	180	18	2	1	108	1	180	1.61e-44	387
39708	AY855093_1	nifH	JAERRP010000737.1_2	nifH	56	150	20	2	1	108	1	146	2.96e-44	383
39709	AY855093_1	nifH	JAABSK010000025.1_18	nifH	51	182	16	2	1	108	1	182	5.86e-44	383
39710	AY855093_1	nifH	JAEYNI010000100.1_7	nifH	51	174	17	3	1	108	1	172	3.18e-43	377
39712	DQ140609_1	nifH	OMSV01000077.1_11	nifH	62	150	13	2	1	108	1	148	4.13e-50	426
39713	DQ140609_1	nifH	JAERRP010000737.1_2	nifH	60	150	14	2	1	108	1	146	4.92e-49	418
39714	DQ140609_1	nifH	JAHLLJ010000031.1_1	nifH	56	164	16	2	1	108	1	164	6.97e-49	418
39715	DQ140609_1	nifH	JAKSBB010000230.1_1	nifH	52	182	13	3	1	108	1	182	1.67e-47	409
39716	DQ140609_1	nifH	CAILXB010000282.1_2	nifH	53	174	16	2	1	108	1	174	3.68e-47	406
39717	DQ140609_1	nifH	NZ_CP020873.1_735	nifH	51	180	16	2	1	108	1	180	7.73e-47	404
39718	DQ140609_1	nifH	JAFGAQ010000386.1_1	nifH	49	194	12	2	1	108	1	194	1.01e-46	404
39719	DQ140609_1	nifH	WBUQ01000079.1_1	nifH	51	179	17	2	1	108	1	179	1.04e-46	403
39720	DQ140609_1	nifH	JAABSK010000025.1_18	nifH	52	182	14	3	1	108	1	182	1.1e-46	403
39721	DQ140609_1	nifH	ALAO01000346.1_3	nifH	57	150	14	2	1	108	1	142	4.61e-46	396
39723	AJ313274_1	nifH	CAILXB010000282.1_2	nifH	54	174	17	2	1	111	1	174	1.91e-49	423
39724	AJ313274_1	nifH	NZ_CP020873.1_735	nifH	53	180	16	2	1	111	1	180	4.02e-49	421
39725	AJ313274_1	nifH	CAIYTJ010000326.1_1	nifH	59	152	15	2	1	111	1	146	7.31e-49	417
39726	AJ313274_1	nifH	OMSV01000077.1_11	nifH	59	152	17	2	1	111	1	148	6.87e-48	410
39727	AJ313274_1	nifH	WBUQ01000079.1_1	nifH	51	179	19	2	1	111	1	179	6.01e-47	405
39728	AJ313274_1	nifH	JAHLLJ010000031.1_1	nifH	54	164	22	2	1	111	1	164	6.16e-47	404
39729	AJ313274_1	nifH	ALAO01000346.1_3	nifH	59	152	12	2	1	111	1	142	1.04e-46	401
39730	AJ313274_1	nifH	JAERRP010000737.1_2	nifH	58	152	17	2	1	111	1	146	5.4e-46	396
39731	AJ313274_1	nifH	JAKSBB010000230.1_1	nifH	52	182	17	2	1	111	1	182	5.73e-46	398
39732	AJ313274_1	nifH	JAABSK010000025.1_18	nifH	52	182	17	2	1	111	1	182	1.47e-45	395
39734	AB011896_1	nifH	CAILXB010000282.1_2	nifH	54	174	46	3	1	140	1	174	6.8e-57	480
39735	AB011896_1	nifH	NZ_CP020873.1_735	nifH	53	180	44	3	1	140	1	180	1.97e-56	477
39736	AB011896_1	nifH	JAHLLJ010000031.1_1	nifH	60	164	42	3	1	140	1	164	2.69e-56	475
39737	AB011896_1	nifH	CAIFEX010000006.1_24	nifH	55	173	44	2	1	140	1	173	4.41e-56	474
39738	AB011896_1	nifH	JAEHDA010000205.1_1	nifH	58	161	46	3	1	140	1	161	8.91e-56	471
39739	AB011896_1	nifH	JAEYNI010000100.1_7	nifH	55	172	46	2	1	140	1	172	1.11e-55	471
39740	AB011896_1	nifH	PMJA01000029.1_10	nifH	59	159	45	3	1	140	1	158	1.58e-55	469
39741	AB011896_1	nifH	PMKP01000231.1_20	nifH	57	166	46	3	1	140	1	166	1.85e-55	469
39742	AB011896_1	nifH	DUGO01000109.1_5	nifH	61	155	45	2	1	140	1	155	3.82e-55	466
39743	AB011896_1	nifH	CAIRND010000119.1_1	nifH	56	171	45	3	1	140	1	171	1.85e-54	462
39745	AB011904_1	nifH	JAEHDA010000205.1_1	nifH	37	161	17	2	1	77	1	161	8.43e-23	223
39746	AB011904_1	nifH	PMJA01000029.1_10	nifH	38	159	16	2	1	77	1	158	2.77e-22	219
39747	AB011904_1	nifH	JAIFKJ010000302.1_15	nifH	37	158	17	2	1	77	1	157	2.37e-21	212
39748	AB011904_1	nifH	NZ_AP018227.1_5354	nifH	39	141	21	3	1	77	1	140	2.52e-21	211
39749	AB011904_1	nifH	PMKP01000231.1_20	nifH	36	166	18	2	1	77	1	166	9.19e-21	208
39750	AB011904_1	nifH	JAIFNF010000276.1_10	nifH	35	164	19	2	1	77	1	164	1.65e-20	206
39751	AB011904_1	nifH	DUGO01000109.1_5	nifH	35	155	22	1	1	77	1	155	1.99e-20	205
39752	AB011904_1	nifH	CAILXB010000282.1_2	nifH	34	174	18	3	1	77	1	174	2.57e-20	205
39753	AB011904_1	nifH	JAHLLJ010000031.1_1	nifH	36	164	18	4	1	77	1	164	3.05e-20	204
39754	AB011904_1	nifH	PUNM01000155.1_1	nifH	36	157	20	2	1	77	1	157	3.77e-20	203
39756	AB273420_1	nifH	CAIFEX010000006.1_24	nifH	54	173	16	2	1	109	1	173	2.19e-48	415
39757	AB273420_1	nifH	JAJQBF010000295.1_16	nifH	50	191	14	2	1	109	1	191	1.34e-46	403
39758	AB273420_1	nifH	JAJXYA010000492.1_3	nifH	56	154	14	2	1	109	1	146	1.45e-46	400
39759	AB273420_1	nifH	JAEYNI010000100.1_7	nifH	52	172	19	2	1	109	1	172	1.75e-46	401
39760	AB273420_1	nifH	JAFVAA010000919.1_12	nifH	49	194	14	2	1	109	1	194	3.65e-46	400
39761	AB273420_1	nifH	JAHLLJ010000031.1_1	nifH	54	164	21	3	1	109	1	164	8.01e-44	381
39762	AB273420_1	nifH	WBUQ01000079.1_1	nifH	49	179	21	3	1	109	1	179	3.35e-42	370
39763	AB273420_1	nifH	NZ_CP020873.1_735	nifH	47	180	25	3	1	109	1	180	2.24e-41	364
39764	AB273420_1	nifH	JAEZNB010000107.1_8	nifH	43	216	17	2	1	109	1	216	5.97e-41	363
39765	AB273420_1	nifH	CAJOQA010000364.1_5	nifH	43	204	21	2	1	109	1	204	1.22e-40	360
39767	AB273430_1	nifH	CAIFEX010000006.1_24	nifH	67	173	24	2	1	140	1	173	8.24e-69	567
39768	AB273430_1	nifH	JAJXYA010000492.1_3	nifH	74	154	18	2	1	140	1	146	8.89e-69	565
39769	AB273430_1	nifH	JAEYNI010000100.1_7	nifH	66	172	27	2	1	140	1	172	1.01e-67	559
39770	AB273430_1	nifH	JAHLLJ010000031.1_1	nifH	71	164	24	3	1	140	1	164	1.6e-67	557
39771	AB273430_1	nifH	JAFVAA010000919.1_12	nifH	61	194	21	2	1	140	1	194	5.62e-67	555
39772	AB273430_1	nifH	NZ_CP020873.1_735	nifH	62	180	29	3	1	140	1	180	2.3e-64	535
39773	AB273430_1	nifH	JAEZNB010000107.1_8	nifH	54	216	23	2	1	140	1	216	1.24e-63	532
39774	AB273430_1	nifH	CAILXB010000282.1_2	nifH	61	174	33	3	1	140	1	174	1.35e-63	529
39775	AB273430_1	nifH	WBUQ01000079.1_1	nifH	63	179	27	3	1	140	1	179	2.8e-63	527
39776	AB273430_1	nifH	CAJOQA010000364.1_5	nifH	55	204	28	2	1	140	1	204	3.1e-62	521
39778	EF434587_1	nifH	CAIFEX010000006.1_24	nifH	46	175	30	4	1	112	1	173	3.12e-36	326
39779	EF434587_1	nifH	NZ_AP018227.1_5354	nifH	51	140	40	2	1	112	1	140	3.22e-36	324
39780	EF434587_1	nifH	JAJXYA010000492.1_3	nifH	48	155	28	4	1	112	1	146	1.12e-34	313
39781	EF434587_1	nifH	JAFVAA010000919.1_12	nifH	43	196	26	4	1	112	1	194	1.92e-34	314
39782	EF434587_1	nifH	JAEYNI010000100.1_7	nifH	44	174	33	4	1	112	1	172	3.32e-34	311
39783	EF434587_1	nifH	CAIOJO010000526.1_14	nifH	45	155	43	1	1	112	1	155	6.28e-34	308
39784	EF434587_1	nifH	JAJQBF010000295.1_16	nifH	43	193	27	4	1	112	1	191	6.34e-34	310
39785	EF434587_1	nifH	PMJA01000029.1_10	nifH	44	158	42	2	1	112	1	158	2.31e-33	304
39786	EF434587_1	nifH	RXIY01000015.1_11	nifH	44	160	42	2	1	112	1	160	6.1e-33	301
39787	EF434587_1	nifH	JAHLLJ010000031.1_1	nifH	46	166	34	4	1	112	1	164	8.94e-33	300
39789	EF434600_1	nifH	JAJXYA010000492.1_3	nifH	40	155	41	4	1	112	1	146	3.01e-22	221
39790	EF434600_1	nifH	NZ_AP018227.1_5354	nifH	39	140	58	2	1	112	1	140	1.11e-20	209
39791	EF434600_1	nifH	CAIOJO010000526.1_14	nifH	34	155	60	1	1	112	1	155	2.17e-19	200
39792	EF434600_1	nifH	CAIFEX010000006.1_24	nifH	34	175	50	4	1	112	1	173	5.07e-19	198
39793	EF434600_1	nifH	JAEYNI010000100.1_7	nifH	33	174	52	4	1	112	1	172	1.25e-18	195
39794	EF434600_1	nifH	PMJA01000029.1_10	nifH	32	158	61	2	1	112	1	158	3.52e-18	191
39795	EF434600_1	nifH	CAIYTJ010000326.1_1	nifH	36	157	45	4	1	112	1	146	7.51e-18	188
39796	EF434600_1	nifH	JAIFKJ010000302.1_15	nifH	32	157	62	2	1	112	1	157	1.59e-17	186
39797	EF434600_1	nifH	RXIY01000015.1_11	nifH	31	160	62	2	1	112	1	160	2.23e-17	185
39798	EF434600_1	nifH	NZ_CP020873.1_735	nifH	32	182	52	4	1	112	1	180	2.81e-17	185
39800	AJ010288_1	nifH	CADAGC010000062.1_13	nifH	48	136	21	2	1	87	1	135	3.4e-32	292
39801	AJ010288_1	nifH	CACXGG010000233.1_9	nifH	51	133	18	3	1	87	1	132	4.42e-32	291
39802	AJ010288_1	nifH	JAJXYA010000492.1_3	nifH	46	147	19	3	1	87	1	146	1.28e-30	281
39803	AJ010288_1	nifH	JAKRWB010000564.1_1	nifH	50	133	10	3	1	87	1	123	3.02e-30	277
39804	AJ010288_1	nifH	PLSJ01000386.1_2	nifH	49	139	18	4	1	87	1	138	9.93e-30	274
39805	AJ010288_1	nifH	JAGCWT010000050.1_4	nifH	47	135	19	3	1	87	1	131	4.2e-29	269
39806	AJ010288_1	nifH	JAJQAB010000072.1_17	nifH	41	163	19	3	1	87	1	162	1.8e-28	266
39807	AJ010288_1	nifH	CADAIP010000006.1_130	nifH	43	160	17	3	1	87	1	159	3.19e-28	264
39808	AJ010288_1	nifH	JAERRP010000737.1_2	nifH	46	147	18	4	1	87	1	146	4.79e-28	262
39809	AJ010288_1	nifH	JAEYNI010000100.1_7	nifH	40	173	17	3	1	87	1	172	7.35e-28	262
39811	AE008384_1_1	nifH	NZ_CP009516.1_737	nifH	83	273	1	1	1	228	1	273	2.36e-141	1110
39812	AE008384_1_1	nifH	NZ_CP009512.1_621	nifH	83	273	1	1	1	228	1	273	3.24e-141	1109
39813	AE008384_1_1	nifH	NZ_VOUA01000001.1_367	nifH	82	273	5	1	1	228	1	273	9.68e-139	1091
39814	AE008384_1_1	nifH	JAMXLQ010000113.1_20	nifH	81	273	6	1	1	228	1	273	2.5e-138	1088
39815	AE008384_1_1	nifH	JAEWQJ010000036.1_31	nifH	81	273	6	1	1	228	1	273	3.44e-138	1087
39816	AE008384_1_1	nifH	DAVG01000112.1_113	nifH	81	273	7	1	1	228	1	273	8.88e-138	1084
39817	AE008384_1_1	nifH	NZ_SCHL01000008.1_93	nifH	81	273	8	1	1	228	1	273	8.15e-137	1077
39818	AE008384_1_1	nifH	DUGT01000122.1_4	nifH	80	273	9	1	1	228	1	273	5.44e-136	1071
39819	AE008384_1_1	nifH	NZ_CP009517.1_2906	nifH	80	273	9	1	1	228	1	273	5.44e-136	1071
39820	AE008384_1_1	nifH	NZ_CP009520.1_978	nifH	80	273	10	1	1	228	1	273	1.03e-135	1069
39822	CP000099_2_1	nifH	NZ_CP009526.1_860	nifH	83	273	1	1	1	228	1	273	2.57e-142	1117
39823	CP000099_2_1	nifH	NZ_CP009528.1_3032	nifH	82	273	3	1	1	228	1	273	2.36e-141	1110
39824	CP000099_2_1	nifH	NZ_CP009516.1_737	nifH	79	273	12	1	1	228	1	273	1.93e-135	1067
39825	CP000099_2_1	nifH	JAEWQJ010000036.1_31	nifH	79	273	13	1	1	228	1	273	9.4e-135	1062
39826	CP000099_2_1	nifH	NZ_CP009512.1_621	nifH	79	273	13	1	1	228	1	273	1.29e-134	1061
39827	CP000099_2_1	nifH	JAMXLQ010000113.1_20	nifH	78	273	14	1	1	228	1	273	2.43e-134	1059
39828	CP000099_2_1	nifH	NZ_SCHL01000008.1_93	nifH	78	273	14	1	1	228	1	273	2.43e-134	1059
39829	CP000099_2_1	nifH	NZ_CP009506.1_3465	nifH	78	273	14	1	1	228	1	273	8.62e-134	1055
39830	CP000099_2_1	nifH	DAVG01000112.1_113	nifH	78	273	15	1	1	228	1	273	8.62e-134	1055
39831	CP000099_2_1	nifH	NZ_CP009517.1_2906	nifH	78	273	15	1	1	228	1	273	1.62e-133	1053
39833	EU305269_1	nifH	JAEYNI010000100.1_7	nifH	54	173	19	3	1	113	1	172	1.04e-46	403
39834	EU305269_1	nifH	CAIFEX010000006.1_24	nifH	53	174	19	3	1	113	1	173	1.06e-46	403
39835	EU305269_1	nifH	PLUB01000010.1_109	nifH	41	273	2	2	1	113	1	273	5.14e-46	404
39836	EU305269_1	nifH	MDTP02000079.1_26	nifH	41	273	2	2	1	113	1	273	7.03e-46	403
39837	EU305269_1	nifH	JAJQBF010000295.1_16	nifH	48	192	19	3	1	113	1	191	3.45e-45	393
39838	EU305269_1	nifH	JADGNM010000057.1_1	nifH	40	273	4	2	1	113	1	273	6.25e-45	396
39839	EU305269_1	nifH	JAMXHR010000001.1_451	nifH	40	273	4	2	1	113	1	273	8.54e-45	395
39840	EU305269_1	nifH	JAFVAA010000919.1_12	nifH	47	195	20	3	1	113	1	194	1.75e-44	388
39841	EU305269_1	nifH	NZ_WJBI01000001.1_578	nifH	40	273	5	2	1	113	1	273	2.18e-44	392
39842	EU305269_1	nifH	NZ_SCHL01000008.1_93	nifH	40	273	5	2	1	113	1	273	1.42e-43	386
39844	AE0102991_1	nifH	NC_003552.1_4100	nifH	84	273	0	1	1	228	1	273	1.88e-142	1118
39845	AE0102991_1	nifH	NZ_CP009506.1_3465	nifH	82	273	3	1	1	228	1	273	4.08e-140	1101
39846	AE0102991_1	nifH	DUGT01000122.1_4	nifH	81	273	6	1	1	228	1	273	1.33e-138	1090
39847	AE0102991_1	nifH	NZ_CP009517.1_2906	nifH	81	273	6	1	1	228	1	273	1.33e-138	1090
39848	AE0102991_1	nifH	NZ_CP009520.1_978	nifH	81	273	7	1	1	228	1	273	1.33e-138	1090
39849	AE0102991_1	nifH	NZ_LMVP01000001.1_8	nifH	80	273	10	1	1	228	1	273	8.15e-137	1077
39850	AE0102991_1	nifH	JAMXLQ010000113.1_20	nifH	80	273	9	1	1	228	1	273	2.11e-136	1074
39851	AE0102991_1	nifH	JAEWQJ010000036.1_31	nifH	80	273	9	1	1	228	1	273	3.97e-136	1072
39852	AE0102991_1	nifH	DAVG01000112.1_113	nifH	79	273	11	1	1	228	1	273	1.29e-134	1061
39853	AE0102991_1	nifH	NZ_CP009528.1_3032	nifH	79	273	13	1	1	228	1	273	3.34e-134	1058
39855	DQ480936_1	nifH	JAJXYA010000492.1_3	nifH	55	150	21	2	1	108	1	146	1.95e-43	377
39856	DQ480936_1	nifH	CAIFEX010000006.1_24	nifH	51	173	20	2	1	108	1	173	3.24e-43	377
39857	DQ480936_1	nifH	JAEYNI010000100.1_7	nifH	51	172	20	2	1	108	1	172	4.35e-43	376
39858	DQ480936_1	nifH	JAJQBF010000295.1_16	nifH	46	191	20	2	1	108	1	191	3.66e-41	363
39859	DQ480936_1	nifH	JAFVAA010000919.1_12	nifH	45	194	20	2	1	108	1	194	5.29e-41	362
39860	DQ480936_1	nifH	DUGO01000109.1_5	nifH	52	155	27	3	1	108	1	155	1.51e-39	349
39861	DQ480936_1	nifH	JADGNM010000057.1_1	nifH	38	273	5	3	1	108	1	273	2.64e-39	354
39862	DQ480936_1	nifH	JAHLLJ010000031.1_1	nifH	50	164	26	3	1	108	1	164	3.33e-39	347
39863	DQ480936_1	nifH	MDTP02000079.1_26	nifH	38	273	5	3	1	108	1	273	3.6e-39	353
39864	DQ480936_1	nifH	CAJOQA010000364.1_5	nifH	44	204	19	2	1	108	1	204	3.71e-39	349
39866	DQ520370_1	nifH	CAIFEX010000006.1_24	nifH	53	173	17	2	1	109	1	173	4.57e-46	398
39867	DQ520370_1	nifH	JAEYNI010000100.1_7	nifH	53	172	18	2	1	109	1	172	6.14e-46	397
39868	DQ520370_1	nifH	JAJQBF010000295.1_16	nifH	47	191	19	2	1	109	1	191	2.5e-43	379
39869	DQ520370_1	nifH	JAFVAA010000919.1_12	nifH	46	194	19	2	1	109	1	194	3.62e-43	378
39870	DQ520370_1	nifH	JAJXYA010000492.1_3	nifH	54	154	18	2	1	109	1	146	1.32e-42	371
39871	DQ520370_1	nifH	JAHLLJ010000031.1_1	nifH	51	164	25	3	1	109	1	164	2.27e-41	363
39872	DQ520370_1	nifH	CAJOQA010000364.1_5	nifH	45	204	17	2	1	109	1	204	4.78e-41	363
39873	DQ520370_1	nifH	CAILXB010000282.1_2	nifH	48	174	25	3	1	109	1	174	1.31e-40	358
39874	DQ520370_1	nifH	NZ_CP020873.1_735	nifH	47	180	24	3	1	109	1	180	3.75e-40	355
39875	DQ520370_1	nifH	DAKU01000064.1_8	nifH	40	243	11	3	1	109	1	243	4.63e-40	358
39877	AB279986_1	nifH	CACXGG010000233.1_9	nifH	80	132	21	2	1	127	1	132	1.04e-63	526
39878	AB279986_1	nifH	JAJXYA010000492.1_3	nifH	71	146	23	2	1	127	1	146	5.51e-61	507
39879	AB279986_1	nifH	CADAGC010000062.1_13	nifH	78	136	20	3	1	127	1	135	8.33e-61	505
39880	AB279986_1	nifH	JAJQAB010000072.1_17	nifH	66	162	20	2	1	127	1	162	2.68e-60	503
39881	AB279986_1	nifH	CADAIP010000006.1_130	nifH	67	159	20	2	1	127	1	159	3.46e-60	502
39882	AB279986_1	nifH	ALAO01000346.1_3	nifH	75	142	21	3	1	127	1	142	2.24e-59	495
39883	AB279986_1	nifH	JAGCWT010000050.1_4	nifH	75	134	23	2	1	127	1	131	1.2e-58	489
39884	AB279986_1	nifH	JAFVAA010000919.1_12	nifH	57	194	16	2	1	127	1	194	2.04e-57	484
39885	AB279986_1	nifH	DIVX01000087.1_7	nifH	72	141	24	5	1	127	1	140	3.34e-57	479
39886	AB279986_1	nifH	CP070896.1_981	nifH	54	214	11	2	1	127	1	214	5.73e-57	482
39888	DQ481001_1	nifH	JAJXYA010000492.1_3	nifH	41	150	12	2	1	78	1	146	1.02e-25	244
39889	DQ481001_1	nifH	DNRQ01000059.1_18	nifH	38	152	21	1	1	78	1	152	1.35e-24	236
39890	DQ481001_1	nifH	DUGO01000109.1_5	nifH	38	155	19	2	1	78	1	155	1.41e-24	236
39891	DQ481001_1	nifH	CAIFEX010000006.1_24	nifH	36	173	15	2	1	78	1	173	4.71e-24	233
39892	DQ481001_1	nifH	JAJQBF010000295.1_16	nifH	36	191	10	3	1	78	1	191	8.35e-24	232
39893	DQ481001_1	nifH	JAEYNI010000100.1_7	nifH	37	172	15	2	1	78	1	172	2.17e-23	228
39894	DQ481001_1	nifH	CAIOMN010000212.1_15	nifH	38	154	19	2	1	78	1	153	3.03e-23	226
39895	DQ481001_1	nifH	NZ_AP018227.1_5354	nifH	40	141	20	3	1	78	1	140	3.39e-23	225
39896	DQ481001_1	nifH	OMSV01000077.1_11	nifH	41	152	12	3	1	78	1	148	5.23e-23	224
39897	DQ481001_1	nifH	PMKP01000231.1_20	nifH	36	166	18	2	1	78	1	166	9.31e-23	223
39899	DQ481019_1	nifH	DNRQ01000059.1_18	nifH	40	152	17	1	1	78	1	152	1.45e-27	258
39900	DQ481019_1	nifH	CAIFEX010000006.1_24	nifH	39	173	11	2	1	78	1	173	5.17e-27	255
39901	DQ481019_1	nifH	JAJXYA010000492.1_3	nifH	43	150	10	2	1	78	1	146	6.22e-27	253
39902	DQ481019_1	nifH	JAEYNI010000100.1_7	nifH	39	172	11	2	1	78	1	172	2.4e-26	250
39903	DQ481019_1	nifH	NZ_AP018227.1_5354	nifH	43	141	16	3	1	78	1	140	4.99e-26	246
39904	DQ481019_1	nifH	JAJQBF010000295.1_16	nifH	37	191	8	2	1	78	1	191	5.99e-26	248
39905	DQ481019_1	nifH	DUGO01000109.1_5	nifH	39	155	17	2	1	78	1	155	8.65e-26	245
39906	DQ481019_1	nifH	JAFVAA010000919.1_12	nifH	36	194	8	2	1	78	1	194	1.58e-25	245
39907	DQ481019_1	nifH	PMJA01000029.1_10	nifH	39	158	16	2	1	78	1	158	1.69e-25	243
39908	DQ481019_1	nifH	PMKP01000231.1_20	nifH	38	166	15	2	1	78	1	166	1.91e-25	243
39910	DQ520450_1	nifH	CAIFEX010000006.1_24	nifH	42	173	9	2	1	82	1	173	3.73e-31	286
39911	DQ520450_1	nifH	JAEYNI010000100.1_7	nifH	42	172	9	2	1	82	1	172	1.27e-30	282
39912	DQ520450_1	nifH	DUGO01000109.1_5	nifH	42	155	17	1	1	82	1	155	8.48e-30	275
39913	DQ520450_1	nifH	NZ_AP018227.1_5354	nifH	47	141	15	3	1	82	1	140	1.68e-29	272
39914	DQ520450_1	nifH	PMKP01000231.1_20	nifH	40	166	15	2	1	82	1	166	1.9e-29	273
39915	DQ520450_1	nifH	JAJQBF010000295.1_16	nifH	38	191	9	2	1	82	1	191	9.96e-29	269
39916	DQ520450_1	nifH	JAIFNF010000276.1_10	nifH	40	164	16	2	1	82	1	164	1.19e-28	267
39917	DQ520450_1	nifH	JAEHDA010000205.1_1	nifH	40	161	17	2	1	82	1	161	1.55e-28	266
39918	DQ520450_1	nifH	CAJOQA010000364.1_5	nifH	37	204	7	2	1	82	1	204	2.28e-28	267
39919	DQ520450_1	nifH	JAFVAA010000919.1_12	nifH	38	194	9	2	1	82	1	194	2.65e-28	266
39921	AY526268_1	nifH	JAEHDA010000205.1_1	nifH	43	161	20	1	1	90	1	161	1.25e-35	319
39922	AY526268_1	nifH	JAIFNF010000276.1_10	nifH	46	164	14	2	1	90	1	164	1.32e-35	319
39923	AY526268_1	nifH	PMKP01000231.1_20	nifH	45	166	15	3	1	90	1	166	1.22e-34	312
39924	AY526268_1	nifH	JAEYNI010000100.1_7	nifH	45	172	12	3	1	90	1	172	8.85e-34	306
39925	AY526268_1	nifH	NZ_AP018227.1_5354	nifH	51	141	17	3	1	90	1	140	1.29e-33	303
39926	AY526268_1	nifH	CAIFEX010000006.1_24	nifH	44	173	14	3	1	90	1	173	2.3e-33	303
39927	AY526268_1	nifH	QJZR01000014.1_201	nifH	43	171	17	2	1	90	1	171	5.66e-33	300
39928	AY526268_1	nifH	CAIRND010000119.1_1	nifH	42	171	18	2	1	90	1	171	7.74e-33	299
39929	AY526268_1	nifH	RXIY01000015.1_11	nifH	45	161	17	2	1	90	1	160	8.73e-33	298
39930	AY526268_1	nifH	JAHLLJ010000031.1_1	nifH	45	164	17	3	1	90	1	164	3.26e-32	294
39932	AY829722_1	nifH	JAJXYA010000492.1_3	nifH	60	150	14	2	1	108	1	146	1.26e-48	415
39933	AY829722_1	nifH	CAIFEX010000006.1_24	nifH	54	173	15	2	1	108	1	173	2.63e-47	407
39934	AY829722_1	nifH	JAFVAA010000919.1_12	nifH	51	194	10	2	1	108	1	194	3.95e-47	407
39935	AY829722_1	nifH	JAEYNI010000100.1_7	nifH	53	172	17	2	1	108	1	172	6.63e-47	404
39936	AY829722_1	nifH	JAJQBF010000295.1_16	nifH	50	191	13	2	1	108	1	191	6.29e-46	398
39937	AY829722_1	nifH	OMSV01000077.1_11	nifH	59	152	14	3	1	108	1	148	1.82e-45	392
39938	AY829722_1	nifH	NZ_CP020873.1_735	nifH	50	180	18	3	1	108	1	180	5.64e-44	383
39939	AY829722_1	nifH	CAILXB010000282.1_2	nifH	51	174	19	3	1	108	1	174	6.88e-44	382
39940	AY829722_1	nifH	JAHLLJ010000031.1_1	nifH	54	164	19	3	1	108	1	164	1.46e-43	379
39941	AY829722_1	nifH	WBUQ01000079.1_1	nifH	51	179	17	3	1	108	1	179	1.94e-43	379
39943	AY829728_1	nifH	JAJXYA010000492.1_3	nifH	61	150	12	2	1	108	1	146	2.62e-49	420
39944	AY829728_1	nifH	JAFVAA010000919.1_12	nifH	50	194	11	2	1	108	1	194	1.54e-47	410
39945	AY829728_1	nifH	CAIFEX010000006.1_24	nifH	54	173	15	2	1	108	1	173	2.63e-47	407
39946	AY829728_1	nifH	JAJQBF010000295.1_16	nifH	50	191	13	2	1	108	1	191	5.1e-47	406
39947	AY829728_1	nifH	JAEYNI010000100.1_7	nifH	51	172	20	2	1	108	1	172	2.1e-45	393
39948	AY829728_1	nifH	JAHLLJ010000031.1_1	nifH	55	164	18	3	1	108	1	164	3.37e-45	391
39949	AY829728_1	nifH	CP070896.1_981	nifH	47	214	8	2	1	108	1	214	1.64e-44	389
39950	AY829728_1	nifH	OMSV01000077.1_11	nifH	59	152	15	3	1	108	1	148	1.08e-43	379
39951	AY829728_1	nifH	NZ_CP020873.1_735	nifH	50	180	18	3	1	108	1	180	6.93e-43	375
39952	AY829728_1	nifH	CAILXB010000282.1_2	nifH	51	174	19	3	1	108	1	174	8.47e-43	374
39954	FJ263715_1	nifH	JAJQAB010000072.1_17	nifH	73	162	8	2	1	127	1	162	9.48e-70	572
39955	FJ263715_1	nifH	JAFVAA010000919.1_12	nifH	62	194	7	2	1	127	1	194	3.25e-65	541
39956	FJ263715_1	nifH	JAJXYA010000492.1_3	nifH	74	146	19	2	1	127	1	146	8.05e-65	535
39957	FJ263715_1	nifH	JAGCWT010000050.1_4	nifH	78	137	14	2	1	127	1	131	1.75e-62	517
39958	FJ263715_1	nifH	CACXGG010000233.1_9	nifH	78	134	21	2	1	127	1	132	3.35e-62	515
39959	FJ263715_1	nifH	ALAO01000346.1_3	nifH	75	142	21	3	1	127	1	142	1.44e-61	511
39960	FJ263715_1	nifH	CADAIP010000006.1_130	nifH	68	159	19	2	1	127	1	159	7.16e-61	507
39961	FJ263715_1	nifH	DIVX01000087.1_7	nifH	74	140	23	3	1	127	1	140	1.73e-60	503
39962	FJ263715_1	nifH	CAIFEX010000006.1_24	nifH	62	173	19	2	1	127	1	173	8.63e-60	500
39963	FJ263715_1	nifH	CAIYTJ010000326.1_1	nifH	71	146	23	3	1	127	1	146	1.77e-59	496
39965	FJ263735_1	nifH	JAJQAB010000072.1_17	nifH	76	162	4	2	1	127	1	162	2.58e-73	598
39966	FJ263735_1	nifH	JAFVAA010000919.1_12	nifH	63	194	4	2	1	127	1	194	2.3e-68	564
39967	FJ263735_1	nifH	JAJXYA010000492.1_3	nifH	75	146	17	2	1	127	1	146	5.67e-68	558
39968	FJ263735_1	nifH	JAGCWT010000050.1_4	nifH	80	137	11	2	1	127	1	131	4.78e-66	543
39969	FJ263735_1	nifH	CACXGG010000233.1_9	nifH	79	134	19	2	1	127	1	132	8.35e-65	534
39970	FJ263735_1	nifH	ALAO01000346.1_3	nifH	76	142	19	3	1	127	1	142	1.02e-64	534
39971	FJ263735_1	nifH	DIVX01000087.1_7	nifH	76	140	21	3	1	127	1	140	1.22e-63	526
39972	FJ263735_1	nifH	CADAIP010000006.1_130	nifH	69	159	17	2	1	127	1	159	1.79e-63	526
39973	FJ263735_1	nifH	CAIFEX010000006.1_24	nifH	64	173	17	2	1	127	1	173	6.14e-63	523
39974	FJ263735_1	nifH	CAIYTJ010000326.1_1	nifH	73	146	20	3	1	127	1	146	1.25e-62	519
39976	EF548081_1	nifH	JAJXYA010000492.1_3	nifH	63	146	12	2	1	104	1	146	7.38e-51	431
39977	EF548081_1	nifH	JAEYNI010000100.1_7	nifH	53	172	12	2	1	104	1	172	2.32e-47	407
39978	EF548081_1	nifH	CAIFEX010000006.1_24	nifH	53	173	12	2	1	104	1	173	2.36e-47	407
39979	EF548081_1	nifH	CAIYTJ010000326.1_1	nifH	60	146	16	3	1	104	1	146	1.57e-45	392
39980	EF548081_1	nifH	PLSJ01000386.1_2	nifH	60	143	13	3	1	104	1	138	8.9e-45	386
39981	EF548081_1	nifH	ALAO01000346.1_3	nifH	59	143	18	3	1	104	1	142	1.31e-44	385
39982	EF548081_1	nifH	OMSV01000077.1_11	nifH	58	148	18	3	1	104	1	148	3.78e-44	382
39983	EF548081_1	nifH	JAJQAB010000072.1_17	nifH	54	162	16	3	1	104	1	162	6.74e-44	381
39984	EF548081_1	nifH	JAERRP010000737.1_2	nifH	58	146	19	3	1	104	1	146	9.33e-44	379
39985	EF548081_1	nifH	JAEZNB010000107.1_8	nifH	45	216	7	2	1	104	1	216	1.87e-43	381
39987	DQ481004_1	nifH	JAJXYA010000492.1_3	nifH	46	150	5	2	1	78	1	146	1e-30	281
39988	DQ481004_1	nifH	DNRQ01000059.1_18	nifH	43	152	13	1	1	78	1	152	3.88e-30	277
39989	DQ481004_1	nifH	JAEYNI010000100.1_7	nifH	42	172	6	2	1	78	1	172	1.89e-29	273
39990	DQ481004_1	nifH	CAIFEX010000006.1_24	nifH	41	173	7	2	1	78	1	173	1.24e-28	267
39991	DQ481004_1	nifH	PUNM01000155.1_1	nifH	41	157	14	2	1	78	1	157	2.14e-27	257
39992	DQ481004_1	nifH	NZ_AP018227.1_5354	nifH	45	141	13	3	1	78	1	140	7.7e-27	252
39993	DQ481004_1	nifH	JAIFNF010000276.1_10	nifH	40	164	12	2	1	78	1	164	8.33e-27	253
39994	DQ481004_1	nifH	PMKP01000231.1_20	nifH	40	166	12	2	1	78	1	166	1.6e-26	251
39995	DQ481004_1	nifH	PMJA01000029.1_10	nifH	41	158	14	2	1	78	1	158	1.92e-26	250
39996	DQ481004_1	nifH	JAIFKJ010000302.1_15	nifH	40	157	15	2	1	78	1	157	3.52e-26	248
39998	AY829706_1	nifH	JAEYNI010000100.1_7	nifH	56	172	11	2	1	108	1	172	3.88e-51	435
39999	AY829706_1	nifH	CAIFEX010000006.1_24	nifH	55	173	13	2	1	108	1	173	1.26e-49	424
40000	AY829706_1	nifH	JAJXYA010000492.1_3	nifH	61	150	13	2	1	108	1	146	1.4e-49	422
40001	AY829706_1	nifH	JAEZNB010000107.1_8	nifH	47	216	7	2	1	108	1	216	2.89e-46	402
40002	AY829706_1	nifH	JAFVAA010000919.1_12	nifH	48	194	14	2	1	108	1	194	4.37e-45	392
40003	AY829706_1	nifH	OMSV01000077.1_11	nifH	59	152	15	3	1	108	1	148	6.39e-45	388
40004	AY829706_1	nifH	JAHLLJ010000031.1_1	nifH	54	164	19	3	1	108	1	164	8.65e-45	388
40005	AY829706_1	nifH	CAILXB010000282.1_2	nifH	51	174	19	3	1	108	1	174	1.96e-44	386
40006	AY829706_1	nifH	NZ_CP020873.1_735	nifH	49	180	19	3	1	108	1	180	7.71e-44	382
40007	AY829706_1	nifH	JAJQBF010000295.1_16	nifH	47	191	18	2	1	108	1	191	1.78e-43	380
40009	AY223995_1	nifH	JAJXYA010000492.1_3	nifH	63	148	11	2	1	106	1	146	5.69e-51	432
40010	AY223995_1	nifH	CAIFEX010000006.1_24	nifH	55	173	11	2	1	106	1	173	8.71e-50	425
40011	AY223995_1	nifH	JAEYNI010000100.1_7	nifH	55	172	11	2	1	106	1	172	7.71e-49	418
40012	AY223995_1	nifH	OMSV01000077.1_11	nifH	60	150	14	3	1	106	1	148	1.26e-45	393
40013	AY223995_1	nifH	JAEZNB010000107.1_8	nifH	47	216	5	2	1	106	1	216	1.31e-45	397
40014	AY223995_1	nifH	CAIYTJ010000326.1_1	nifH	58	150	15	3	1	106	1	146	3.84e-44	382
40015	AY223995_1	nifH	JAFVAA010000919.1_12	nifH	47	194	14	2	1	106	1	194	6.97e-44	383
40016	AY223995_1	nifH	NZ_CP020873.1_735	nifH	50	180	16	3	1	106	1	180	1.37e-43	380
40017	AY223995_1	nifH	JAJQBF010000295.1_16	nifH	47	191	17	2	1	106	1	191	8.08e-43	375
40018	AY223995_1	nifH	CAILXB010000282.1_2	nifH	50	174	19	3	1	106	1	174	1.5e-42	372
40020	EU912936_1	nifH	CAIFEX010000006.1_24	nifH	60	173	17	2	1	121	1	173	6.03e-58	486
40021	EU912936_1	nifH	JAEYNI010000100.1_7	nifH	61	172	16	2	1	121	1	172	2.08e-57	482
40022	EU912936_1	nifH	JAHLLJ010000031.1_1	nifH	63	164	17	3	1	121	1	164	4.56e-57	479
40023	EU912936_1	nifH	JAFVAA010000919.1_12	nifH	54	194	17	2	1	121	1	194	6.18e-54	458
40024	EU912936_1	nifH	CAILXB010000282.1_2	nifH	57	174	22	3	1	121	1	174	7.78e-54	456
40025	EU912936_1	nifH	WBUQ01000079.1_1	nifH	57	179	19	3	1	121	1	179	1.61e-53	454
40026	EU912936_1	nifH	JAEZNB010000107.1_8	nifH	50	216	13	2	1	121	1	216	1.79e-53	456
40027	EU912936_1	nifH	NZ_CP020873.1_735	nifH	56	180	21	3	1	121	1	180	3.08e-53	452
40028	EU912936_1	nifH	JAJQBF010000295.1_16	nifH	53	191	19	2	1	121	1	191	3.84e-53	452
40029	EU912936_1	nifH	JAJXYA010000492.1_3	nifH	62	156	14	2	1	121	1	146	7.61e-53	447
40031	AY526260_1	nifH	CAIFEX010000006.1_24	nifH	53	173	26	2	1	118	1	173	2.04e-48	416
40032	AY526260_1	nifH	JAEYNI010000100.1_7	nifH	54	172	25	2	1	118	1	172	1.63e-46	402
40033	AY526260_1	nifH	JAEZNB010000107.1_8	nifH	46	216	19	3	1	118	1	216	1.33e-45	398
40034	AY526260_1	nifH	JAJXYA010000492.1_3	nifH	55	157	20	2	1	118	1	146	8.04e-45	388
40035	AY526260_1	nifH	JAHLLJ010000031.1_1	nifH	54	164	30	3	1	118	1	164	8.27e-45	389
40036	AY526260_1	nifH	JAFVAA010000919.1_12	nifH	47	194	27	3	1	118	1	194	7.02e-44	384
40037	AY526260_1	nifH	JAJQBF010000295.1_16	nifH	47	191	28	3	1	118	1	191	1.24e-43	382
40038	AY526260_1	nifH	JAABSK010000025.1_18	nifH	51	182	25	3	1	118	1	182	2.68e-43	379
40039	AY526260_1	nifH	CAILXB010000282.1_2	nifH	50	174	31	4	1	118	1	174	8.08e-43	375
40040	AY526260_1	nifH	JAKSBB010000230.1_1	nifH	50	182	27	3	1	118	1	182	9.4e-43	375
40042	AY526258_1	nifH	JAJXYA010000492.1_3	nifH	54	149	10	2	1	93	1	146	1.17e-39	348
40043	AY526258_1	nifH	CAIFEX010000006.1_24	nifH	47	173	12	2	1	93	1	173	1.72e-38	341
40044	AY526258_1	nifH	JAEYNI010000100.1_7	nifH	47	172	13	3	1	93	1	172	4.22e-35	316
40045	AY526258_1	nifH	JAFVAA010000919.1_12	nifH	41	194	13	2	1	93	1	194	1.03e-33	307
40046	AY526258_1	nifH	CAIYTJ010000326.1_1	nifH	48	151	15	3	1	93	1	146	5.42e-33	299
40047	AY526258_1	nifH	OMSV01000077.1_11	nifH	49	151	16	3	1	93	1	148	1.43e-32	296
40048	AY526258_1	nifH	JAJQBF010000295.1_16	nifH	41	191	15	3	1	93	1	191	1.62e-32	298
40049	AY526258_1	nifH	JAHLLJ010000031.1_1	nifH	45	164	19	3	1	93	1	164	2.59e-32	295
40050	AY526258_1	nifH	JAIFNF010000276.1_10	nifH	44	164	21	3	1	93	1	164	3.53e-32	294
40051	AY526258_1	nifH	CAIOMN010000212.1_15	nifH	46	153	23	2	1	93	1	153	5.45e-32	292
40053	AY526276_1	nifH	CAIFEX010000006.1_24	nifH	63	173	18	2	1	127	1	173	8.41e-63	522
40054	AY526276_1	nifH	JAEYNI010000100.1_7	nifH	63	172	19	2	1	127	1	172	4.96e-61	509
40055	AY526276_1	nifH	JAJQBF010000295.1_16	nifH	58	191	17	3	1	127	1	191	4.39e-59	496
40056	AY526276_1	nifH	JAFVAA010000919.1_12	nifH	56	194	19	2	1	127	1	194	1.2e-58	493
40057	AY526276_1	nifH	JAEZNB010000107.1_8	nifH	53	216	12	3	1	127	1	216	1.87e-58	493
40058	AY526276_1	nifH	JAHLLJ010000031.1_1	nifH	63	164	24	3	1	127	1	164	8.12e-58	485
40059	AY526276_1	nifH	NZ_CP020873.1_735	nifH	58	180	23	3	1	127	1	180	3.95e-57	481
40060	AY526276_1	nifH	CAILXB010000282.1_2	nifH	59	174	25	3	1	127	1	174	8.15e-56	471
40061	AY526276_1	nifH	JAJXYA010000492.1_3	nifH	63	161	11	2	1	127	1	146	8.76e-56	469
40062	AY526276_1	nifH	PMKP01000231.1_20	nifH	59	166	29	3	1	127	1	166	6.29e-55	464
40064	AY829687_1	nifH	JAJXYA010000492.1_3	nifH	59	150	15	2	1	108	1	146	4.45e-48	411
40065	AY829687_1	nifH	JAEYNI010000100.1_7	nifH	53	172	17	2	1	108	1	172	5.97e-46	397
40066	AY829687_1	nifH	CAIFEX010000006.1_24	nifH	51	173	19	2	1	108	1	173	1.14e-45	395
40067	AY829687_1	nifH	JAJQBF010000295.1_16	nifH	49	191	15	2	1	108	1	191	1.06e-44	389
40068	AY829687_1	nifH	JAHLLJ010000031.1_1	nifH	54	164	20	3	1	108	1	164	3.04e-44	384
40069	AY829687_1	nifH	JAFVAA010000919.1_12	nifH	47	194	16	2	1	108	1	194	5.37e-44	384
40070	AY829687_1	nifH	NZ_CP020873.1_735	nifH	49	180	19	3	1	108	1	180	2.71e-43	378
40071	AY829687_1	nifH	JAEZNB010000107.1_8	nifH	44	216	13	2	1	108	1	216	1.86e-42	374
40072	AY829687_1	nifH	CAILXB010000282.1_2	nifH	49	174	22	3	1	108	1	174	2.97e-42	370
40073	AY829687_1	nifH	DNRQ01000059.1_18	nifH	53	152	28	2	1	108	1	152	3.68e-42	368
40075	AB279997_1	nifH	JAJXYA010000492.1_3	nifH	77	146	15	2	1	127	1	146	1.28e-69	570
40076	AB279997_1	nifH	CAIFEX010000006.1_24	nifH	65	173	14	2	1	127	1	173	2.54e-67	555
40077	AB279997_1	nifH	CACXGG010000233.1_9	nifH	83	132	17	2	1	127	1	132	2.85e-67	552
40078	AB279997_1	nifH	JAEYNI010000100.1_7	nifH	67	172	12	2	1	127	1	172	2.27e-66	548
40079	AB279997_1	nifH	PLSJ01000386.1_2	nifH	78	138	20	3	1	127	1	138	6.86e-65	535
40080	AB279997_1	nifH	CADAGC010000062.1_13	nifH	79	136	19	3	1	127	1	135	1.21e-64	533
40081	AB279997_1	nifH	CAIYTJ010000326.1_1	nifH	75	146	17	3	1	127	1	146	1.51e-64	533
40082	AB279997_1	nifH	ALAO01000346.1_3	nifH	75	142	20	3	1	127	1	142	4.93e-64	529
40083	AB279997_1	nifH	JAEZNB010000107.1_8	nifH	56	216	6	2	1	127	1	216	6.38e-64	533
40084	AB279997_1	nifH	JAJQAB010000072.1_17	nifH	66	162	20	2	1	127	1	162	6.72e-63	522
40086	AY159589_1	nifH	CAIFEX010000006.1_24	nifH	64	173	11	2	1	121	1	173	7.14e-63	522
40087	AY159589_1	nifH	JAEYNI010000100.1_7	nifH	65	172	10	2	1	121	1	172	6.35e-62	515
40088	AY159589_1	nifH	JAEZNB010000107.1_8	nifH	54	216	4	2	1	121	1	216	2.41e-59	499
40089	AY159589_1	nifH	JAFVAA010000919.1_12	nifH	56	194	13	2	1	121	1	194	1.73e-57	484
40090	AY159589_1	nifH	JAJQBF010000295.1_16	nifH	55	191	16	2	1	121	1	191	2.02e-56	476
40091	AY159589_1	nifH	JAJXYA010000492.1_3	nifH	63	156	12	2	1	121	1	146	2.89e-56	472
40092	AY159589_1	nifH	CAILXB010000282.1_2	nifH	59	174	19	3	1	121	1	174	3.69e-56	473
40093	AY159589_1	nifH	NZ_CP020873.1_735	nifH	57	180	18	3	1	121	1	180	7.81e-56	471
40094	AY159589_1	nifH	JAHLLJ010000031.1_1	nifH	61	164	21	3	1	121	1	164	2e-55	467
40095	AY159589_1	nifH	JAEYOQ010000007.1_56	nifH	44	273	0	2	1	121	1	273	2.14e-53	459
40097	FJ263718_1	nifH	JAJXYA010000492.1_3	nifH	74	146	19	2	1	127	1	146	7.78e-68	557
40098	FJ263718_1	nifH	CACXGG010000233.1_9	nifH	82	134	15	2	1	127	1	132	3.9e-67	551
40099	FJ263718_1	nifH	PLSJ01000386.1_2	nifH	79	138	18	3	1	127	1	138	1.55e-66	547
40100	FJ263718_1	nifH	JAEYNI010000100.1_7	nifH	68	172	10	2	1	127	1	172	2.27e-66	548
40101	FJ263718_1	nifH	CAIFEX010000006.1_24	nifH	65	173	15	2	1	127	1	173	2.1e-65	541
40102	FJ263718_1	nifH	CADAIP010000006.1_130	nifH	70	159	16	2	1	127	1	159	5.07e-64	530
40103	FJ263718_1	nifH	CAIYTJ010000326.1_1	nifH	73	146	20	3	1	127	1	146	1e-63	527
40104	FJ263718_1	nifH	ALAO01000346.1_3	nifH	73	142	23	3	1	127	1	142	2.39e-63	524
40105	FJ263718_1	nifH	JAEZNB010000107.1_8	nifH	56	216	6	2	1	127	1	216	1.09e-62	524
40106	FJ263718_1	nifH	JAJQAB010000072.1_17	nifH	65	162	21	2	1	127	1	162	1.26e-62	520
40108	FJ263708_1	nifH	JAEYNI010000100.1_7	nifH	68	172	10	2	1	127	1	172	3.11e-66	547
40109	FJ263708_1	nifH	CAIFEX010000006.1_24	nifH	64	173	17	2	1	127	1	173	8.17e-66	544
40110	FJ263708_1	nifH	CACXGG010000233.1_9	nifH	79	134	19	2	1	127	1	132	1.57e-64	532
40111	FJ263708_1	nifH	JAJXYA010000492.1_3	nifH	71	146	24	2	1	127	1	146	2.07e-64	532
40112	FJ263708_1	nifH	PLSJ01000386.1_2	nifH	77	138	21	3	1	127	1	138	8.56e-64	527
40113	FJ263708_1	nifH	CAIYTJ010000326.1_1	nifH	73	146	21	3	1	127	1	146	6.06e-62	514
40114	FJ263708_1	nifH	CADAGC010000062.1_13	nifH	73	139	21	3	1	127	1	135	1.26e-61	511
40115	FJ263708_1	nifH	JAEZNB010000107.1_8	nifH	54	216	10	2	1	127	1	216	1.85e-61	515
40116	FJ263708_1	nifH	CADAIP010000006.1_130	nifH	67	159	20	2	1	127	1	159	2.78e-61	510
40117	FJ263708_1	nifH	ALAO01000346.1_3	nifH	72	142	25	3	1	127	1	142	3.71e-61	508
40119	FJ263717_1	nifH	CAIFEX010000006.1_24	nifH	50	173	20	3	1	107	1	173	5.91e-43	375
40120	FJ263717_1	nifH	PLSJ01000386.1_2	nifH	59	139	24	4	1	107	1	138	3.4e-41	360
40121	FJ263717_1	nifH	JAEYNI010000100.1_7	nifH	52	172	17	3	1	107	1	172	3.42e-41	362
40122	FJ263717_1	nifH	CACXGG010000233.1_9	nifH	60	134	25	2	1	107	1	132	7.82e-41	357
40123	FJ263717_1	nifH	CADAGC010000062.1_13	nifH	56	139	25	3	1	107	1	135	1.55e-40	355
40124	FJ263717_1	nifH	JAJXYA010000492.1_3	nifH	53	146	30	3	1	107	1	146	3.55e-40	353
40125	FJ263717_1	nifH	CAIYTJ010000326.1_1	nifH	55	146	26	4	1	107	1	146	8.17e-39	343
40126	FJ263717_1	nifH	JAGCWT010000050.1_4	nifH	53	137	28	2	1	107	1	131	2.18e-38	339
40127	FJ263717_1	nifH	DUGU01000236.1_1	nifH	56	135	21	2	1	107	1	124	3.6e-38	337
40128	FJ263717_1	nifH	ALAO01000346.1_3	nifH	54	142	30	4	1	107	1	142	4.98e-38	337
40130	AY526264_1	nifH	CAIFEX010000006.1_24	nifH	58	173	20	2	1	121	1	173	1.13e-57	484
40131	AY526264_1	nifH	JAEYNI010000100.1_7	nifH	61	172	16	2	1	121	1	172	3.91e-57	480
40132	AY526264_1	nifH	JAFVAA010000919.1_12	nifH	52	194	21	2	1	121	1	194	7.64e-53	450
40133	AY526264_1	nifH	JAJQBF010000295.1_16	nifH	51	191	23	2	1	121	1	191	4.75e-52	444
40134	AY526264_1	nifH	JAEZNB010000107.1_8	nifH	46	216	21	2	1	121	1	216	8.63e-50	429
40135	AY526264_1	nifH	JAHLLJ010000031.1_1	nifH	55	164	31	3	1	121	1	164	2.82e-49	422
40136	AY526264_1	nifH	JAJXYA010000492.1_3	nifH	56	156	23	2	1	121	1	146	5.1e-49	419
40137	AY526264_1	nifH	CP070896.1_981	nifH	47	214	20	2	1	121	1	214	5.45e-49	423
40138	AY526264_1	nifH	CAJOQA010000364.1_5	nifH	46	204	27	2	1	121	1	204	7.57e-48	414
40139	AY526264_1	nifH	NZ_CP020873.1_735	nifH	49	180	32	3	1	121	1	180	3.13e-47	408
40141	AB279990_1	nifH	CACXGG010000233.1_9	nifH	39	132	7	2	1	59	1	132	3.12e-18	186
40142	AB279990_1	nifH	PLSJ01000386.1_2	nifH	38	138	6	3	1	59	1	138	1.15e-17	182
40143	AB279990_1	nifH	JAJXYA010000492.1_3	nifH	35	146	8	2	1	59	1	146	6.7e-16	169
40144	AB279990_1	nifH	CADAGC010000062.1_13	nifH	37	136	8	2	1	59	1	135	8e-16	168
40145	AB279990_1	nifH	NZ_RSCL01000016.1_47	nifH	39	117	12	3	1	59	1	116	2.16e-15	164
40146	AB279990_1	nifH	CAIYTJ010000326.1_1	nifH	36	146	6	3	1	59	1	146	4.12e-15	163
40147	AB279990_1	nifH	VBWA01000026.1_61	nifH	33	144	11	2	1	59	1	144	5.46e-15	162
40148	AB279990_1	nifH	CADAIP010000006.1_130	nifH	33	159	7	2	1	59	1	159	8.58e-15	161
40149	AB279990_1	nifH	CAISUK010000500.1_1	nifH	33	140	13	2	1	59	1	140	3.21e-14	156
40150	AB279990_1	nifH	CAIFEX010000006.1_24	nifH	31	173	6	2	1	59	1	173	7.77e-14	154
40152	AY526278_1	nifH	PMKP01000231.1_20	nifH	36	166	25	2	1	84	1	166	1.28e-19	200
40153	AY526278_1	nifH	JAEHDA010000205.1_1	nifH	34	161	29	1	1	84	1	161	1.62e-19	199
40154	AY526278_1	nifH	NZ_AP018227.1_5354	nifH	40	141	27	4	1	84	1	140	1.93e-18	190
40155	AY526278_1	nifH	CAIFEX010000006.1_24	nifH	34	173	25	2	1	84	1	173	3.99e-18	189
40156	AY526278_1	nifH	CAIRND010000119.1_1	nifH	33	171	28	2	1	84	1	171	9.68e-18	186
40157	AY526278_1	nifH	JAHLLJ010000031.1_1	nifH	35	164	27	4	1	84	1	164	1.64e-17	184
40158	AY526278_1	nifH	JAIFNF010000276.1_10	nifH	34	164	29	2	1	84	1	164	2.22e-17	183
40159	AY526278_1	nifH	JAEYNI010000100.1_7	nifH	35	172	24	3	1	84	1	172	3.29e-17	182
40160	AY526278_1	nifH	RXIY01000015.1_11	nifH	35	161	27	3	1	84	1	160	3.88e-17	181
40161	AY526278_1	nifH	PUNM01000155.1_1	nifH	34	158	30	2	1	84	1	157	1.26e-16	177
40163	EU713991_1	nifH	DUGO01000109.1_5	nifH	46	155	18	2	1	90	1	155	1.49e-32	296
40164	EU713991_1	nifH	CACXGG010000233.1_9	nifH	48	135	22	3	1	90	1	132	3.39e-29	270
40165	EU713991_1	nifH	ALAO01000346.1_3	nifH	46	143	23	4	1	90	1	142	5.47e-29	269
40166	EU713991_1	nifH	QBUV01000135.1_7	nifH	33	273	0	2	1	90	1	273	1.23e-28	273
40167	EU713991_1	nifH	JAJXYA010000492.1_3	nifH	44	147	24	3	1	90	1	146	1.49e-28	266
40168	EU713991_1	nifH	PLSJ01000386.1_2	nifH	45	139	27	4	1	90	1	138	6.2e-28	261
40169	EU713991_1	nifH	JANWXL010000600.1_1	nifH	37	174	25	2	1	90	1	174	8.22e-28	262
40170	EU713991_1	nifH	JAERRP010000737.1_2	nifH	44	147	24	4	1	90	1	146	1.32e-27	259
40171	EU713991_1	nifH	CADAGC010000062.1_13	nifH	44	139	25	2	1	90	1	135	1.5e-27	258
40172	EU713991_1	nifH	DIVX01000087.1_7	nifH	45	141	25	4	1	90	1	140	1.63e-27	258
40174	EU713930_1	nifH	DUGO01000109.1_5	nifH	46	155	19	2	1	90	1	155	7.12e-32	291
40175	EU713930_1	nifH	CADAGC010000062.1_13	nifH	45	139	24	2	1	90	1	135	1.7e-28	265
40176	EU713930_1	nifH	JAJXYA010000492.1_3	nifH	43	147	26	3	1	90	1	146	2.04e-28	265
40177	EU713930_1	nifH	ALAO01000346.1_3	nifH	45	143	24	4	1	90	1	142	4.85e-28	262
40178	EU713930_1	nifH	JANWXL010000600.1_1	nifH	37	174	25	2	1	90	1	174	1.12e-27	261
40179	EU713930_1	nifH	CAISUK010000500.1_1	nifH	45	140	27	4	1	90	1	140	1.63e-27	258
40180	EU713930_1	nifH	CACXGG010000233.1_9	nifH	46	135	25	3	1	90	1	132	4.98e-27	254
40181	EU713930_1	nifH	JAFEDI010000020.1_52	nifH	43	144	28	4	1	90	1	144	8.27e-27	253
40182	EU713930_1	nifH	JAJQAB010000072.1_17	nifH	38	163	27	3	1	90	1	162	1.11e-26	253
40183	EU713930_1	nifH	DIVX01000087.1_7	nifH	45	141	26	4	1	90	1	140	1.44e-26	251
40185	EU713980_1	nifH	DUGO01000109.1_5	nifH	44	155	22	2	1	90	1	155	4.12e-30	278
40186	EU713980_1	nifH	PLSJ01000386.1_2	nifH	46	139	25	4	1	90	1	138	3.32e-28	263
40187	EU713980_1	nifH	JAJXYA010000492.1_3	nifH	44	147	24	3	1	90	1	146	1.8e-27	258
40188	EU713980_1	nifH	CAIYTJ010000326.1_1	nifH	44	147	25	4	1	90	1	146	3.36e-27	256
40189	EU713980_1	nifH	JANWXL010000600.1_1	nifH	38	174	24	2	1	90	1	174	9.84e-27	254
40190	EU713980_1	nifH	CADAGC010000062.1_13	nifH	43	139	26	2	1	90	1	135	1.33e-26	251
40191	EU713980_1	nifH	ALAO01000346.1_3	nifH	44	143	26	4	1	90	1	142	2.03e-26	250
40192	EU713980_1	nifH	JAJQAB010000072.1_17	nifH	39	163	26	3	1	90	1	162	2.06e-26	251
40193	EU713980_1	nifH	CACXGG010000233.1_9	nifH	46	135	25	3	1	90	1	132	6.01e-26	246
40194	EU713980_1	nifH	JAAXOC010000088.1_32	nifH	32	272	4	2	1	90	1	272	7.38e-26	252
40196	EU647342_1	nifH	DUGO01000109.1_5	nifH	45	155	21	2	1	90	1	155	4.64e-31	285
40197	EU647342_1	nifH	PLSJ01000386.1_2	nifH	47	139	24	4	1	90	1	138	3.75e-29	270
40198	EU647342_1	nifH	JAJXYA010000492.1_3	nifH	44	147	24	3	1	90	1	146	3.8e-28	263
40199	EU647342_1	nifH	JANWXL010000600.1_1	nifH	39	174	23	2	1	90	1	174	6.02e-28	263
40200	EU647342_1	nifH	CADAGC010000062.1_13	nifH	44	139	25	2	1	90	1	135	1.5e-27	258
40201	EU647342_1	nifH	ALAO01000346.1_3	nifH	45	143	24	4	1	90	1	142	1.69e-27	258
40202	EU647342_1	nifH	JAJQAB010000072.1_17	nifH	39	163	25	3	1	90	1	162	2.34e-27	258
40203	EU647342_1	nifH	CAIYTJ010000326.1_1	nifH	44	147	25	4	1	90	1	146	2.46e-27	257
40204	EU647342_1	nifH	CACXGG010000233.1_9	nifH	47	135	24	3	1	90	1	132	6.8e-27	253
40205	EU647342_1	nifH	NZ_RSCL01000016.1_47	nifH	50	117	30	4	1	90	1	116	7.16e-27	252
40207	EU713933_1	nifH	DUGO01000109.1_5	nifH	45	155	21	2	1	90	1	155	4.64e-31	285
40208	EU713933_1	nifH	PLSJ01000386.1_2	nifH	45	139	26	4	1	90	1	138	4.54e-28	262
40209	EU713933_1	nifH	CADAGC010000062.1_13	nifH	44	139	25	2	1	90	1	135	2.05e-27	257
40210	EU713933_1	nifH	JAAXOC010000088.1_32	nifH	32	272	2	2	1	90	1	272	3.5e-27	262
40211	EU713933_1	nifH	JAJXYA010000492.1_3	nifH	43	147	26	3	1	90	1	146	4.58e-27	255
40212	EU713933_1	nifH	ALAO01000346.1_3	nifH	45	143	25	4	1	90	1	142	5.86e-27	254
40213	EU713933_1	nifH	CAIYTJ010000326.1_1	nifH	43	147	26	4	1	90	1	146	8.54e-27	253
40214	EU713933_1	nifH	JANWXL010000600.1_1	nifH	37	174	25	2	1	90	1	174	1.34e-26	253
40215	EU713933_1	nifH	NZ_RSCL01000016.1_47	nifH	50	117	31	4	1	90	1	116	2.49e-26	248
40216	EU713933_1	nifH	CAISUK010000500.1_1	nifH	43	140	30	3	1	90	1	140	2.69e-26	249
40218	EU713928_1	nifH	DUGO01000109.1_5	nifH	46	155	18	2	1	90	1	155	5.85e-33	299
40219	EU713928_1	nifH	CACXGG010000233.1_9	nifH	48	135	22	3	1	90	1	132	2.04e-30	279
40220	EU713928_1	nifH	JAJXYA010000492.1_3	nifH	44	147	24	3	1	90	1	146	6.6e-30	276
40221	EU713928_1	nifH	PLSJ01000386.1_2	nifH	47	139	23	4	1	90	1	138	7.87e-30	275
40222	EU713928_1	nifH	VBWA01000026.1_61	nifH	47	144	23	4	1	90	1	144	1.19e-29	274
40223	EU713928_1	nifH	DNRQ01000059.1_18	nifH	45	152	22	4	1	90	1	152	2.54e-29	272
40224	EU713928_1	nifH	JAJQAB010000072.1_17	nifH	40	163	24	3	1	90	1	162	3.01e-29	272
40225	EU713928_1	nifH	JANWXL010000600.1_1	nifH	40	174	20	2	1	90	1	174	5.01e-29	271
40226	EU713928_1	nifH	CAISUK010000500.1_1	nifH	46	140	25	4	1	90	1	140	7.23e-29	268
40227	EU713928_1	nifH	CALZIZ010000332.1_5	nifH	44	147	25	4	1	90	1	147	1.11e-28	267
40229	DQ520456_1	nifH	CAIFEX010000006.1_24	nifH	49	173	13	2	1	98	1	173	1.31e-40	357
40230	DQ520456_1	nifH	JAEYNI010000100.1_7	nifH	49	172	13	2	1	98	1	172	8.44e-40	351
40231	DQ520456_1	nifH	JAFVAA010000919.1_12	nifH	42	194	16	2	1	98	1	194	1.23e-36	329
40232	DQ520456_1	nifH	JAJQBF010000295.1_16	nifH	42	191	17	2	1	98	1	191	2.18e-36	327
40233	DQ520456_1	nifH	JAJXYA010000492.1_3	nifH	49	154	15	2	1	98	1	146	3.39e-36	323
40234	DQ520456_1	nifH	NZ_AP018227.1_5354	nifH	53	141	22	3	1	98	1	140	3.73e-35	315
40235	DQ520456_1	nifH	JAIFNF010000276.1_10	nifH	46	164	22	3	1	98	1	164	1.07e-34	313
40236	DQ520456_1	nifH	JAEZNB010000107.1_8	nifH	39	216	14	2	1	98	1	216	2.65e-34	313
40237	DQ520456_1	nifH	JAEHDA010000205.1_1	nifH	47	161	23	3	1	98	1	161	3.54e-34	309
40238	DQ520456_1	nifH	PMJA01000029.1_10	nifH	47	159	22	3	1	98	1	158	6.26e-34	307
40240	DQ520544_1	nifH	CAIFEX010000006.1_24	nifH	58	173	17	2	1	118	1	173	1.46e-54	461
40241	DQ520544_1	nifH	JAEYNI010000100.1_7	nifH	59	172	16	2	1	118	1	172	5.03e-54	457
40242	DQ520544_1	nifH	JAFVAA010000919.1_12	nifH	51	194	20	2	1	118	1	194	1.47e-50	433
40243	DQ520544_1	nifH	JAJQBF010000295.1_16	nifH	51	191	21	2	1	118	1	191	2.6e-50	431
40244	DQ520544_1	nifH	JAJXYA010000492.1_3	nifH	58	154	20	2	1	118	1	146	1.34e-49	423
40245	DQ520544_1	nifH	JAEZNB010000107.1_8	nifH	47	216	17	2	1	118	1	216	1.83e-48	419
40246	DQ520544_1	nifH	JAKSBB010000230.1_1	nifH	53	182	22	3	1	118	1	182	2.19e-47	409
40247	DQ520544_1	nifH	JAHLLJ010000031.1_1	nifH	54	164	30	3	1	118	1	164	3.97e-47	406
40248	DQ520544_1	nifH	PMKP01000231.1_20	nifH	54	166	28	3	1	118	1	166	5.65e-47	405
40249	DQ520544_1	nifH	JAIFNF010000276.1_10	nifH	54	164	29	3	1	118	1	164	7.44e-47	404
40251	DQ481018_1	nifH	JAJXYA010000492.1_3	nifH	59	150	14	3	1	107	1	146	2.86e-47	405
40252	DQ481018_1	nifH	CAIFEX010000006.1_24	nifH	54	173	14	3	1	107	1	173	4.8e-47	405
40253	DQ481018_1	nifH	JAEYNI010000100.1_7	nifH	55	172	13	3	1	107	1	172	2.27e-46	400
40254	DQ481018_1	nifH	JAFVAA010000919.1_12	nifH	47	194	16	3	1	107	1	194	1.83e-43	380
40255	DQ481018_1	nifH	JAJQBF010000295.1_16	nifH	47	191	17	3	1	107	1	191	4.44e-43	377
40256	DQ481018_1	nifH	DNRQ01000059.1_18	nifH	55	152	24	3	1	107	1	152	1.02e-42	372
40257	DQ481018_1	nifH	CAIYTJ010000326.1_1	nifH	57	152	15	4	1	107	1	146	1.71e-42	370
40258	DQ481018_1	nifH	OMSV01000077.1_11	nifH	57	152	16	4	1	107	1	148	1.17e-41	364
40259	DQ481018_1	nifH	JAEZNB010000107.1_8	nifH	44	216	12	3	1	107	1	216	1.62e-41	367
40260	DQ481018_1	nifH	JAKSBB010000230.1_1	nifH	50	182	16	4	1	107	1	182	3.01e-41	363
40262	EU647350_1	nifH	JAERRP010000737.1_2	nifH	61	146	14	2	1	103	1	146	8.9e-50	423
40263	EU647350_1	nifH	PLSJ01000386.1_2	nifH	62	138	17	2	1	103	1	138	6.26e-48	409
40264	EU647350_1	nifH	ALAO01000346.1_3	nifH	62	142	15	2	1	103	1	142	9.25e-48	408
40265	EU647350_1	nifH	OMSV01000077.1_11	nifH	57	148	19	2	1	103	1	148	4.51e-46	396
40266	EU647350_1	nifH	CAIYTJ010000326.1_1	nifH	58	146	18	2	1	103	1	146	2.09e-45	391
40267	EU647350_1	nifH	NZ_BBCB01000009.1_28	nifH	55	153	19	2	1	103	1	153	6.13e-45	388
40268	EU647350_1	nifH	PLUC01000259.1_27	nifH	52	166	17	2	1	103	1	166	2.01e-44	385
40269	EU647350_1	nifH	JAABSK010000025.1_18	nifH	49	182	13	2	1	103	1	182	2.45e-43	378
40270	EU647350_1	nifH	DIVX01000087.1_7	nifH	56	140	24	2	1	103	1	140	3.91e-43	374
40271	EU647350_1	nifH	JAKSBB010000230.1_1	nifH	48	182	15	2	1	103	1	182	1.61e-42	372
40273	AY768675_1	nifH	OMSV01000077.1_11	nifH	53	150	10	2	1	91	1	148	1.41e-38	340
40274	AY768675_1	nifH	JAERRP010000737.1_2	nifH	48	150	15	2	1	91	1	146	8.79e-35	312
40275	AY768675_1	nifH	CAIYTJ010000326.1_1	nifH	49	150	14	2	1	91	1	146	4.2e-34	307
40276	AY768675_1	nifH	CAILXB010000282.1_2	nifH	41	174	19	2	1	91	1	174	1.14e-32	298
40277	AY768675_1	nifH	NZ_CP020873.1_735	nifH	41	180	17	2	1	91	1	180	2.37e-32	296
40278	AY768675_1	nifH	JAKSBB010000230.1_1	nifH	42	182	14	3	1	91	1	182	2.45e-32	296
40279	AY768675_1	nifH	JAJXYA010000492.1_3	nifH	48	150	15	3	1	91	1	146	3.35e-32	293
40280	AY768675_1	nifH	JAABSK010000025.1_18	nifH	42	182	14	3	1	91	1	182	6.24e-32	293
40281	AY768675_1	nifH	JAHLLJ010000031.1_1	nifH	42	164	22	2	1	91	1	164	2.18e-31	288
40282	AY768675_1	nifH	PLUC01000259.1_27	nifH	43	166	20	2	1	91	1	166	3.08e-31	287
40284	EF568430_1	nifH	CAIFEX010000006.1_24	nifH	54	173	15	2	1	109	1	173	2.19e-48	415
40285	EF568430_1	nifH	JAEYNI010000100.1_7	nifH	56	172	13	2	1	109	1	172	2.94e-48	414
40286	EF568430_1	nifH	JAJXYA010000492.1_3	nifH	58	154	11	2	1	109	1	146	5.66e-47	403
40287	EF568430_1	nifH	JAHLLJ010000031.1_1	nifH	55	164	18	3	1	109	1	164	5.26e-46	397
40288	EF568430_1	nifH	JAJQBF010000295.1_16	nifH	49	191	16	2	1	109	1	191	2.27e-45	394
40289	EF568430_1	nifH	JAFVAA010000919.1_12	nifH	48	194	15	2	1	109	1	194	3.28e-45	393
40290	EF568430_1	nifH	NZ_CP020873.1_735	nifH	51	180	18	3	1	109	1	180	1.65e-44	387
40291	EF568430_1	nifH	JAEZNB010000107.1_8	nifH	46	216	9	2	1	109	1	216	1.75e-44	389
40292	EF568430_1	nifH	CAILXB010000282.1_2	nifH	51	174	20	3	1	109	1	174	2.02e-44	386
40293	EF568430_1	nifH	PMKP01000231.1_20	nifH	53	166	21	5	1	109	1	166	2.62e-42	370
40295	AF216881_1	nifH	JAJXYA010000492.1_3	nifH	71	146	16	1	1	119	1	146	1.38e-62	518
40296	AF216881_1	nifH	CAIFEX010000006.1_24	nifH	61	173	14	2	1	119	1	173	6.29e-59	493
40297	AF216881_1	nifH	JAEYNI010000100.1_7	nifH	60	172	16	2	1	119	1	172	1.97e-57	482
40298	AF216881_1	nifH	OMSV01000077.1_11	nifH	68	148	19	2	1	119	1	148	5.9e-57	477
40299	AF216881_1	nifH	CAIYTJ010000326.1_1	nifH	66	148	19	3	1	119	1	146	9.67e-56	468
40300	AF216881_1	nifH	JAFVAA010000919.1_12	nifH	54	194	15	2	1	119	1	194	6.47e-55	465
40301	AF216881_1	nifH	NZ_CP020873.1_735	nifH	56	180	19	3	1	119	1	180	8.3e-54	456
40302	AF216881_1	nifH	JAHLLJ010000031.1_1	nifH	60	164	20	3	1	119	1	164	1.13e-53	454
40303	AF216881_1	nifH	CAILXB010000282.1_2	nifH	56	174	22	3	1	119	1	174	1.25e-52	447
40304	AF216881_1	nifH	JAEZNB010000107.1_8	nifH	49	216	14	2	1	119	1	216	1.53e-52	449
40306	AB273445_1	nifH	JAEYNI010000100.1_7	nifH	72	172	16	2	1	140	1	172	5.69e-72	590
40307	AB273445_1	nifH	JAHLLJ010000031.1_1	nifH	72	164	22	3	1	140	1	164	1.29e-68	565
40308	AB273445_1	nifH	CAIFEX010000006.1_24	nifH	66	173	25	2	1	140	1	173	5.47e-68	561
40309	AB273445_1	nifH	NZ_CP020873.1_735	nifH	66	180	22	3	1	140	1	180	6.32e-68	561
40310	AB273445_1	nifH	JAEZNB010000107.1_8	nifH	59	216	12	2	1	140	1	216	7.15e-68	563
40311	AB273445_1	nifH	CAILXB010000282.1_2	nifH	67	174	23	3	1	140	1	174	7.65e-68	560
40312	AB273445_1	nifH	JAJXYA010000492.1_3	nifH	73	154	20	2	1	140	1	146	2.09e-67	555
40313	AB273445_1	nifH	JAFVAA010000919.1_12	nifH	62	194	20	2	1	140	1	194	1.05e-66	553
40314	AB273445_1	nifH	WBUQ01000079.1_1	nifH	64	179	26	3	1	140	1	179	4.23e-64	533
40315	AB273445_1	nifH	JAABSK010000025.1_18	nifH	65	182	22	3	1	140	1	182	2.98e-63	527
40317	D83112_1	nifH	JAEYNI010000100.1_7	nifH	76	172	9	2	1	140	1	172	2.55e-77	629
40318	D83112_1	nifH	CAIFEX010000006.1_24	nifH	70	173	19	2	1	140	1	173	1.8e-73	601
40319	D83112_1	nifH	JAEZNB010000107.1_8	nifH	58	216	14	2	1	140	1	216	1.08e-68	569
40320	D83112_1	nifH	JAFVAA010000919.1_12	nifH	62	194	20	2	1	140	1	194	1.28e-68	567
40321	D83112_1	nifH	JAJXYA010000492.1_3	nifH	70	154	24	2	1	140	1	146	1.39e-66	549
40322	D83112_1	nifH	JAHLLJ010000031.1_1	nifH	68	164	28	3	1	140	1	164	2e-66	549
40323	D83112_1	nifH	NZ_CP020873.1_735	nifH	62	180	28	3	1	140	1	180	1.35e-65	544
40324	D83112_1	nifH	CAILXB010000282.1_2	nifH	63	174	30	3	1	140	1	174	3.06e-65	541
40325	D83112_1	nifH	WBUQ01000079.1_1	nifH	62	179	29	3	1	140	1	179	5.8e-64	532
40326	D83112_1	nifH	JAEWRI010000036.1_273	nifH	49	273	6	2	1	140	1	273	6.09e-64	538
40328	AB011943_1	nifH	JAEYNI010000100.1_7	nifH	73	172	14	2	1	140	1	172	8.56e-73	596
40329	AB011943_1	nifH	JAHLLJ010000031.1_1	nifH	71	164	24	3	1	140	1	164	1.29e-68	565
40330	AB011943_1	nifH	CAIFEX010000006.1_24	nifH	66	173	25	2	1	140	1	173	2.91e-68	563
40331	AB011943_1	nifH	CAILXB010000282.1_2	nifH	66	174	26	3	1	140	1	174	6.96e-67	553
40332	AB011943_1	nifH	JAEZNB010000107.1_8	nifH	58	216	15	2	1	140	1	216	8.89e-67	555
40333	AB011943_1	nifH	JAJXYA010000492.1_3	nifH	71	154	23	2	1	140	1	146	1.9e-66	548
40334	AB011943_1	nifH	JAFVAA010000919.1_12	nifH	61	194	21	2	1	140	1	194	1.98e-66	551
40335	AB011943_1	nifH	NZ_CP020873.1_735	nifH	64	180	25	3	1	140	1	180	2.78e-66	549
40336	AB011943_1	nifH	LIUG01000026.1_12	nifH	49	272	6	2	1	140	1	272	4.82e-65	546
40337	AB011943_1	nifH	DBRO01000109.1_32	nifH	49	272	6	2	1	140	1	272	6.6e-65	545
40339	AB273317_1	nifH	JAEYNI010000100.1_7	nifH	74	172	13	2	1	140	1	172	1.94e-74	608
40340	AB273317_1	nifH	JAHLLJ010000031.1_1	nifH	71	164	24	3	1	140	1	164	2.65e-69	570
40341	AB273317_1	nifH	CAILXB010000282.1_2	nifH	67	174	24	3	1	140	1	174	1.15e-68	566
40342	AB273317_1	nifH	CAIFEX010000006.1_24	nifH	66	173	26	2	1	140	1	173	1.55e-68	565
40343	AB273317_1	nifH	NZ_CP020873.1_735	nifH	65	180	23	3	1	140	1	180	1.79e-68	565
40344	AB273317_1	nifH	JAJXYA010000492.1_3	nifH	71	154	22	2	1	140	1	146	2.29e-68	562
40345	AB273317_1	nifH	JAFVAA010000919.1_12	nifH	61	194	21	2	1	140	1	194	1.59e-67	559
40346	AB273317_1	nifH	JAEZNB010000107.1_8	nifH	57	216	16	2	1	140	1	216	1.22e-66	554
40347	AB273317_1	nifH	WBUQ01000079.1_1	nifH	64	179	26	3	1	140	1	179	3.74e-66	548
40348	AB273317_1	nifH	PLYV01000057.1_5	nifH	59	193	27	3	1	140	1	193	3.74e-63	527
40350	EU913059_1	nifH	CAIFEX010000006.1_24	nifH	63	173	12	2	1	121	1	173	1.52e-60	505
40351	EU913059_1	nifH	JAFVAA010000919.1_12	nifH	56	194	12	2	1	121	1	194	6.73e-58	487
40352	EU913059_1	nifH	JAEYNI010000100.1_7	nifH	60	172	18	2	1	121	1	172	8.1e-58	485
40353	EU913059_1	nifH	JAJQBF010000295.1_16	nifH	55	191	15	2	1	121	1	191	7.86e-57	479
40354	EU913059_1	nifH	NZ_CP020873.1_735	nifH	58	180	16	3	1	121	1	180	4.16e-56	473
40355	EU913059_1	nifH	JAHLLJ010000031.1_1	nifH	62	164	19	3	1	121	1	164	1.06e-55	469
40356	EU913059_1	nifH	JAEZNB010000107.1_8	nifH	51	216	11	2	1	121	1	216	1.18e-55	472
40357	EU913059_1	nifH	OMOF01000251.1_5	nifH	50	228	6	2	1	121	1	228	1.49e-55	472
40358	EU913059_1	nifH	JAJXYA010000492.1_3	nifH	65	156	10	2	1	121	1	146	1.92e-55	466
40359	EU913059_1	nifH	CAILXB010000282.1_2	nifH	59	174	19	3	1	121	1	174	4.58e-55	465
40361	DQ520398_1	nifH	CAIFEX010000006.1_24	nifH	50	173	12	2	1	98	1	173	9.58e-41	358
40362	DQ520398_1	nifH	JAEYNI010000100.1_7	nifH	48	172	16	2	1	98	1	172	1.41e-38	342
40363	DQ520398_1	nifH	OMOF01000251.1_5	nifH	40	228	6	2	1	98	1	228	5.31e-38	341
40364	DQ520398_1	nifH	JAFVAA010000919.1_12	nifH	43	194	14	2	1	98	1	194	3.52e-37	333
40365	DQ520398_1	nifH	PMKP01000231.1_20	nifH	47	166	20	3	1	98	1	166	5.43e-37	330
40366	DQ520398_1	nifH	JAJQBF010000295.1_16	nifH	43	191	15	2	1	98	1	191	6.23e-37	331
40367	DQ520398_1	nifH	JAFADM010000033.1_1	nifH	40	224	8	2	1	98	1	224	8.19e-37	332
40368	DQ520398_1	nifH	CAILXB010000282.1_2	nifH	47	174	17	3	1	98	1	174	8.58e-37	329
40369	DQ520398_1	nifH	JAHLLJ010000031.1_1	nifH	49	164	18	3	1	98	1	164	1.83e-36	326
40370	DQ520398_1	nifH	NZ_CP020873.1_735	nifH	46	180	16	3	1	98	1	180	2.44e-36	326
40372	DQ520400_1	nifH	CAIFEX010000006.1_24	nifH	58	173	18	2	1	118	1	173	8.71e-53	448
40373	DQ520400_1	nifH	JAEYNI010000100.1_7	nifH	56	172	21	2	1	118	1	172	5.1e-51	435
40374	DQ520400_1	nifH	OMOF01000251.1_5	nifH	47	228	11	2	1	118	1	228	7.34e-50	430
40375	DQ520400_1	nifH	JAFVAA010000919.1_12	nifH	51	194	19	2	1	118	1	194	9.7e-50	427
40376	DQ520400_1	nifH	JAHLLJ010000031.1_1	nifH	59	164	22	3	1	118	1	164	1.01e-49	425
40377	DQ520400_1	nifH	JAJQBF010000295.1_16	nifH	51	191	20	2	1	118	1	191	1.71e-49	425
40378	DQ520400_1	nifH	JAJXYA010000492.1_3	nifH	60	154	17	2	1	118	1	146	1.83e-49	422
40379	DQ520400_1	nifH	CAILXB010000282.1_2	nifH	55	174	22	3	1	118	1	174	4.32e-49	421
40380	DQ520400_1	nifH	NZ_CP020873.1_735	nifH	54	180	21	3	1	118	1	180	1.71e-48	417
40381	DQ520400_1	nifH	JAEZNB010000107.1_8	nifH	47	216	16	2	1	118	1	216	3.43e-48	417
40383	DQ480944_1	nifH	JAJXYA010000492.1_3	nifH	59	150	15	3	1	107	1	146	2.6e-43	376
40384	DQ480944_1	nifH	CAIFEX010000006.1_24	nifH	53	173	16	3	1	107	1	173	3.16e-43	377
40385	DQ480944_1	nifH	OMOF01000251.1_5	nifH	44	228	6	3	1	107	1	228	3.46e-43	380
40386	DQ480944_1	nifH	DNRQ01000059.1_18	nifH	51	152	29	3	1	107	1	152	4.41e-41	360
40387	DQ480944_1	nifH	JAFVAA010000919.1_12	nifH	46	194	17	3	1	107	1	194	4.61e-40	355
40388	DQ480944_1	nifH	OMSV01000077.1_11	nifH	55	152	19	4	1	107	1	148	9.43e-40	350
40389	DQ480944_1	nifH	JAJQBF010000295.1_16	nifH	46	191	19	3	1	107	1	191	2.08e-39	350
40390	DQ480944_1	nifH	JAEYNI010000100.1_7	nifH	48	172	24	3	1	107	1	172	2.75e-39	348
40391	DQ480944_1	nifH	CAIYTJ010000326.1_1	nifH	52	152	22	4	1	107	1	146	8.17e-39	343
40392	DQ480944_1	nifH	JAHLLJ010000031.1_1	nifH	52	164	22	4	1	107	1	164	8.3e-39	344
40394	AJ313291_1	nifH	CAIFEX010000006.1_24	nifH	56	173	12	2	1	109	1	173	1.43e-50	431
40395	AJ313291_1	nifH	JAJXYA010000492.1_3	nifH	61	150	13	2	1	109	1	146	2.7e-49	420
40396	AJ313291_1	nifH	JAEYNI010000100.1_7	nifH	55	172	14	2	1	109	1	172	8.37e-49	418
40397	AJ313291_1	nifH	JAFVAA010000919.1_12	nifH	49	194	14	2	1	109	1	194	1.28e-45	396
40398	AJ313291_1	nifH	JAEZNB010000107.1_8	nifH	46	216	10	2	1	109	1	216	1.42e-45	397
40399	AJ313291_1	nifH	JAHLLJ010000031.1_1	nifH	56	164	17	3	1	109	1	164	1.85e-45	393
40400	AJ313291_1	nifH	JAJQBF010000295.1_16	nifH	49	191	16	2	1	109	1	191	7.94e-45	390
40401	AJ313291_1	nifH	OMSV01000077.1_11	nifH	57	152	18	3	1	109	1	148	2.84e-43	376
40402	AJ313291_1	nifH	CAIYTJ010000326.1_1	nifH	56	152	18	3	1	109	1	146	7.03e-43	373
40403	AJ313291_1	nifH	DNRQ01000059.1_18	nifH	53	152	29	2	1	109	1	152	1.08e-42	372
40405	DQ520325_1	nifH	CAIFEX010000006.1_24	nifH	55	173	13	2	1	109	1	173	5.62e-48	412
40406	DQ520325_1	nifH	JAFVAA010000919.1_12	nifH	49	194	14	2	1	109	1	194	3.28e-45	393
40407	DQ520325_1	nifH	JAJQBF010000295.1_16	nifH	49	191	16	2	1	109	1	191	1.49e-44	388
40408	DQ520325_1	nifH	JAEYNI010000100.1_7	nifH	51	172	21	2	1	109	1	172	4.97e-44	383
40409	DQ520325_1	nifH	JAHLLJ010000031.1_1	nifH	55	164	19	3	1	109	1	164	5.85e-44	382
40410	DQ520325_1	nifH	OMOF01000251.1_5	nifH	45	228	7	2	1	109	1	228	1.05e-43	384
40411	DQ520325_1	nifH	JAJXYA010000492.1_3	nifH	56	154	15	2	1	109	1	146	7.03e-43	373
40412	DQ520325_1	nifH	CAILXB010000282.1_2	nifH	51	174	21	3	1	109	1	174	3.05e-42	370
40413	DQ520325_1	nifH	JAEZNB010000107.1_8	nifH	44	216	14	2	1	109	1	216	4.89e-42	371
40414	DQ520325_1	nifH	NZ_CP020873.1_735	nifH	49	180	20	3	1	109	1	180	8.74e-42	367
40416	DQ520426_1	nifH	CAIFEX010000006.1_24	nifH	55	173	14	2	1	109	1	173	5.62e-48	412
40417	DQ520426_1	nifH	JAEYNI010000100.1_7	nifH	52	172	19	2	1	109	1	172	4.48e-46	398
40418	DQ520426_1	nifH	JAFVAA010000919.1_12	nifH	48	194	15	2	1	109	1	194	1.28e-45	396
40419	DQ520426_1	nifH	JAHLLJ010000031.1_1	nifH	56	164	17	3	1	109	1	164	1.35e-45	394
40420	DQ520426_1	nifH	JAJQBF010000295.1_16	nifH	48	191	17	2	1	109	1	191	5.81e-45	391
40421	DQ520426_1	nifH	JAJXYA010000492.1_3	nifH	57	154	13	2	1	109	1	146	1.18e-44	386
40422	DQ520426_1	nifH	OMOF01000251.1_5	nifH	45	228	7	2	1	109	1	228	1.05e-43	384
40423	DQ520426_1	nifH	JAEZNB010000107.1_8	nifH	45	216	12	2	1	109	1	216	1.14e-43	383
40424	DQ520426_1	nifH	CAILXB010000282.1_2	nifH	52	174	19	3	1	109	1	174	1.81e-43	379
40425	DQ520426_1	nifH	NZ_CP020873.1_735	nifH	50	180	19	3	1	109	1	180	2.78e-43	378
40427	DQ520441_1	nifH	CAIFEX010000006.1_24	nifH	50	173	11	2	1	98	1	173	1.46e-41	364
40428	DQ520441_1	nifH	JAEYNI010000100.1_7	nifH	47	172	17	2	1	98	1	172	4.95e-38	338
40429	DQ520441_1	nifH	JAFVAA010000919.1_12	nifH	43	194	14	2	1	98	1	194	1.89e-37	335
40430	DQ520441_1	nifH	NZ_CP020873.1_735	nifH	47	180	14	3	1	98	1	180	2e-37	334
40431	DQ520441_1	nifH	JAJXYA010000492.1_3	nifH	51	154	11	2	1	98	1	146	2.76e-37	331
40432	DQ520441_1	nifH	CAILXB010000282.1_2	nifH	47	174	16	3	1	98	1	174	6.27e-37	330
40433	DQ520441_1	nifH	JAFADM010000033.1_1	nifH	40	224	8	2	1	98	1	224	1.12e-36	331
40434	DQ520441_1	nifH	JAJQBF010000295.1_16	nifH	42	191	17	2	1	98	1	191	2.18e-36	327
40435	DQ520441_1	nifH	OMOF01000251.1_5	nifH	39	228	8	2	1	98	1	228	5.69e-36	326
40436	DQ520441_1	nifH	JAHLLJ010000031.1_1	nifH	48	164	19	3	1	98	1	164	6.4e-36	322
40438	DQ480973_1	nifH	JAJXYA010000492.1_3	nifH	61	150	11	3	1	107	1	146	1.01e-46	401
40439	DQ480973_1	nifH	CAIFEX010000006.1_24	nifH	54	173	14	3	1	107	1	173	8.11e-46	396
40440	DQ480973_1	nifH	JAEYNI010000100.1_7	nifH	51	172	20	3	1	107	1	172	2.03e-42	371
40441	DQ480973_1	nifH	JAFVAA010000919.1_12	nifH	47	194	15	3	1	107	1	194	2.25e-42	372
40442	DQ480973_1	nifH	JAJQBF010000295.1_16	nifH	47	191	17	3	1	107	1	191	1.02e-41	367
40443	DQ480973_1	nifH	JAHLLJ010000031.1_1	nifH	54	164	19	4	1	107	1	164	1.57e-41	364
40444	DQ480973_1	nifH	OMSV01000077.1_11	nifH	57	152	16	4	1	107	1	148	2.19e-41	362
40445	DQ480973_1	nifH	OMOF01000251.1_5	nifH	44	228	7	3	1	107	1	228	2.76e-41	366
40446	DQ480973_1	nifH	NZ_CP020873.1_735	nifH	50	180	17	4	1	107	1	180	2.9e-41	363
40447	DQ480973_1	nifH	CAILXB010000282.1_2	nifH	51	174	19	4	1	107	1	174	6.64e-41	360
40449	DQ520399_1	nifH	CAIFEX010000006.1_24	nifH	58	173	17	2	1	118	1	173	1.81e-53	453
40450	DQ520399_1	nifH	JAFVAA010000919.1_12	nifH	52	194	18	2	1	118	1	194	5.18e-50	429
40451	DQ520399_1	nifH	JAEYNI010000100.1_7	nifH	55	172	24	2	1	118	1	172	1.18e-49	425
40452	DQ520399_1	nifH	JAJXYA010000492.1_3	nifH	60	154	17	2	1	118	1	146	3.44e-49	420
40453	DQ520399_1	nifH	JAJQBF010000295.1_16	nifH	51	191	21	2	1	118	1	191	6.02e-49	421
40454	DQ520399_1	nifH	OMOF01000251.1_5	nifH	47	228	10	2	1	118	1	228	6.6e-49	423
40455	DQ520399_1	nifH	NZ_CP020873.1_735	nifH	54	180	21	3	1	118	1	180	9.11e-49	419
40456	DQ520399_1	nifH	CAILXB010000282.1_2	nifH	55	174	23	3	1	118	1	174	2.08e-48	416
40457	DQ520399_1	nifH	JAHLLJ010000031.1_1	nifH	57	164	24	3	1	118	1	164	2.35e-48	415
40458	DQ520399_1	nifH	JAEZNB010000107.1_8	nifH	47	216	17	2	1	118	1	216	6.43e-48	415
40460	DQ520395_1	nifH	CAIFEX010000006.1_24	nifH	53	173	15	2	1	107	1	173	1.69e-46	401
40461	DQ520395_1	nifH	JAEYNI010000100.1_7	nifH	51	172	20	2	1	107	1	172	8.83e-44	381
40462	DQ520395_1	nifH	JAFVAA010000919.1_12	nifH	47	194	16	2	1	107	1	194	4.69e-43	377
40463	DQ520395_1	nifH	JAJXYA010000492.1_3	nifH	55	154	14	2	1	107	1	146	1.25e-42	371
40464	DQ520395_1	nifH	JAHLLJ010000031.1_1	nifH	53	164	20	3	1	107	1	164	1.75e-42	371
40465	DQ520395_1	nifH	NZ_CP020873.1_735	nifH	49	180	18	3	1	107	1	180	3.24e-42	370
40466	DQ520395_1	nifH	JAJQBF010000295.1_16	nifH	46	191	19	2	1	107	1	191	5.44e-42	369
40467	DQ520395_1	nifH	CAILXB010000282.1_2	nifH	50	174	20	3	1	107	1	174	7.4e-42	367
40468	DQ520395_1	nifH	OMOF01000251.1_5	nifH	43	228	9	2	1	107	1	228	1.48e-41	368
40469	DQ520395_1	nifH	JAEZNB010000107.1_8	nifH	43	216	14	2	1	107	1	216	4.14e-41	364
40471	AF016598_1	nifH	JAJXYA010000492.1_3	nifH	61	148	14	2	1	106	1	146	1.48e-47	407
40472	AF016598_1	nifH	CAIFEX010000006.1_24	nifH	53	173	15	2	1	106	1	173	9.73e-45	388
40473	AF016598_1	nifH	JAFVAA010000919.1_12	nifH	47	194	15	2	1	106	1	194	2.19e-42	372
40474	AF016598_1	nifH	JAEYNI010000100.1_7	nifH	49	172	21	2	1	106	1	172	3.71e-42	369
40475	AF016598_1	nifH	JAHLLJ010000031.1_1	nifH	53	164	19	3	1	106	1	164	8.18e-42	366
40476	AF016598_1	nifH	JAJQBF010000295.1_16	nifH	46	191	18	2	1	106	1	191	9.91e-42	367
40477	AF016598_1	nifH	OMSV01000077.1_11	nifH	57	150	19	3	1	106	1	148	2.13e-41	362
40478	AF016598_1	nifH	NZ_CP020873.1_735	nifH	48	180	19	3	1	106	1	180	4.74e-40	354
40479	AF016598_1	nifH	JAEZNB010000107.1_8	nifH	43	216	14	2	1	106	1	216	6.71e-40	355
40480	AF016598_1	nifH	CAILXB010000282.1_2	nifH	49	174	21	3	1	106	1	174	2.03e-39	349
40482	AY526277_1	nifH	CAIFEX010000006.1_24	nifH	62	173	18	2	1	126	1	173	9.25e-61	507
40483	AY526277_1	nifH	JAEYNI010000100.1_7	nifH	59	172	24	2	1	126	1	172	1.92e-58	490
40484	AY526277_1	nifH	JAFVAA010000919.1_12	nifH	56	194	18	2	1	126	1	194	3e-58	490
40485	AY526277_1	nifH	JAHLLJ010000031.1_1	nifH	63	164	23	3	1	126	1	164	7.16e-57	478
40486	AY526277_1	nifH	JAJQBF010000295.1_16	nifH	55	191	20	3	1	126	1	191	1.23e-56	478
40487	AY526277_1	nifH	NZ_CP020873.1_735	nifH	58	180	22	3	1	126	1	180	2.54e-56	475
40488	AY526277_1	nifH	OMOF01000251.1_5	nifH	50	228	12	2	1	126	1	228	3.56e-56	477
40489	AY526277_1	nifH	JAEZNB010000107.1_8	nifH	51	216	15	3	1	126	1	216	5.24e-56	475
40490	AY526277_1	nifH	CAILXB010000282.1_2	nifH	59	174	23	3	1	126	1	174	7.93e-56	471
40491	AY526277_1	nifH	JAJXYA010000492.1_3	nifH	62	161	11	2	1	126	1	146	3.74e-54	457
40493	DQ520550_1	nifH	CAIFEX010000006.1_24	nifH	62	173	11	2	1	118	1	173	6.12e-59	493
40494	DQ520550_1	nifH	JAEYNI010000100.1_7	nifH	59	172	17	2	1	118	1	172	1.43e-54	461
40495	DQ520550_1	nifH	JAEZNB010000107.1_8	nifH	51	216	8	2	1	118	1	216	2.51e-54	462
40496	DQ520550_1	nifH	JAFVAA010000919.1_12	nifH	54	194	13	2	1	118	1	194	5.69e-54	458
40497	DQ520550_1	nifH	JAJXYA010000492.1_3	nifH	64	154	11	2	1	118	1	146	7.74e-54	454
40498	DQ520550_1	nifH	JAHLLJ010000031.1_1	nifH	62	164	17	3	1	118	1	164	1.51e-53	453
40499	DQ520550_1	nifH	JAJQBF010000295.1_16	nifH	53	191	16	2	1	118	1	191	6.64e-53	450
40500	DQ520550_1	nifH	CAILXB010000282.1_2	nifH	57	174	19	3	1	118	1	174	2.06e-51	438
40501	DQ520550_1	nifH	OMOF01000251.1_5	nifH	48	228	8	2	1	118	1	228	2.33e-51	441
40502	DQ520550_1	nifH	NZ_CP020873.1_735	nifH	56	180	18	3	1	118	1	180	3.18e-51	437
40504	DQ520551_1	nifH	CAIFEX010000006.1_24	nifH	52	173	19	2	1	109	1	173	2.71e-44	385
40505	DQ520551_1	nifH	OMOF01000251.1_5	nifH	42	228	13	2	1	109	1	228	6.1e-42	371
40506	DQ520551_1	nifH	JAEYNI010000100.1_7	nifH	49	172	24	2	1	109	1	172	1.93e-41	364
40507	DQ520551_1	nifH	JAFVAA010000919.1_12	nifH	46	194	20	2	1	109	1	194	3.97e-41	363
40508	DQ520551_1	nifH	JAJXYA010000492.1_3	nifH	54	154	18	2	1	109	1	146	1.07e-40	357
40509	DQ520551_1	nifH	JAHLLJ010000031.1_1	nifH	51	164	25	3	1	109	1	164	2.79e-40	355
40510	DQ520551_1	nifH	JAJQBF010000295.1_16	nifH	45	191	23	2	1	109	1	191	3.36e-40	356
40511	DQ520551_1	nifH	CAILXB010000282.1_2	nifH	49	174	24	3	1	109	1	174	4.59e-40	354
40512	DQ520551_1	nifH	NZ_CP020873.1_735	nifH	48	180	23	3	1	109	1	180	1.31e-39	351
40513	DQ520551_1	nifH	JAEZNB010000107.1_8	nifH	42	216	18	2	1	109	1	216	6.47e-39	348
40515	DQ520396_1	nifH	NZ_AP018227.1_5354	nifH	67	141	22	5	1	117	1	140	2.7e-48	413
40516	DQ520396_1	nifH	CAIFEX010000006.1_24	nifH	55	173	21	3	1	117	1	173	5.1e-48	413
40517	DQ520396_1	nifH	JAEYNI010000100.1_7	nifH	53	172	25	3	1	117	1	172	2.97e-46	400
40518	DQ520396_1	nifH	JAHLLJ010000031.1_1	nifH	57	164	23	4	1	117	1	164	6.53e-46	397
40519	DQ520396_1	nifH	CAILXB010000282.1_2	nifH	53	174	24	4	1	117	1	174	2.03e-45	394
40520	DQ520396_1	nifH	JAJXYA010000492.1_3	nifH	59	154	18	3	1	117	1	146	4.18e-45	390
40521	DQ520396_1	nifH	NZ_CP020873.1_735	nifH	52	180	23	4	1	117	1	180	5.83e-45	391
40522	DQ520396_1	nifH	JAFVAA010000919.1_12	nifH	49	194	22	3	1	117	1	194	1.04e-44	390
40523	DQ520396_1	nifH	JAIFNF010000276.1_10	nifH	54	164	28	4	1	117	1	164	5.29e-44	383
40524	DQ520396_1	nifH	JAEZNB010000107.1_8	nifH	45	216	19	3	1	117	1	216	7.57e-44	385
40526	AY120663_1	nifH	ALAO01000346.1_3	nifH	61	142	17	2	1	104	1	142	2.7e-48	412
40527	AY120663_1	nifH	PLSJ01000386.1_2	nifH	64	138	15	2	1	104	1	138	3.43e-48	411
40528	AY120663_1	nifH	DIVX01000087.1_7	nifH	62	140	17	2	1	104	1	140	4.88e-48	410
40529	AY120663_1	nifH	CAIYTJ010000326.1_1	nifH	61	146	15	2	1	104	1	146	7.49e-48	409
40530	AY120663_1	nifH	JAJXYA010000492.1_3	nifH	59	148	14	3	1	104	1	146	1.92e-47	406
40531	AY120663_1	nifH	NZ_BBCB01000009.1_28	nifH	57	153	17	2	1	104	1	153	3.72e-46	397
40532	AY120663_1	nifH	OMSV01000077.1_11	nifH	59	148	17	2	1	104	1	148	6.35e-46	395
40533	AY120663_1	nifH	JAERRP010000737.1_2	nifH	59	146	18	2	1	104	1	146	1.15e-45	393
40534	AY120663_1	nifH	JAHLLJ010000031.1_1	nifH	54	164	16	2	1	104	1	164	5.67e-45	389
40535	AY120663_1	nifH	NZ_CP020873.1_735	nifH	49	180	15	2	1	104	1	180	5.06e-44	383
40537	DQ224661_1	nifH	OMSV01000077.1_11	nifH	61	150	13	3	1	107	1	148	1.58e-47	407
40538	DQ224661_1	nifH	JAERRP010000737.1_2	nifH	59	150	14	3	1	107	1	146	8.2e-45	387
40539	DQ224661_1	nifH	JAHLLJ010000031.1_1	nifH	54	164	18	3	1	107	1	164	1.15e-44	387
40540	DQ224661_1	nifH	JAJXYA010000492.1_3	nifH	58	149	18	3	1	107	1	146	2.88e-44	383
40541	DQ224661_1	nifH	CAILXB010000282.1_2	nifH	51	174	18	3	1	107	1	174	4.9e-44	383
40542	DQ224661_1	nifH	CAIYTJ010000326.1_1	nifH	55	150	20	3	1	107	1	146	7.39e-44	380
40543	DQ224661_1	nifH	NZ_CP020873.1_735	nifH	49	180	18	3	1	107	1	180	1.92e-43	379
40544	DQ224661_1	nifH	CAIFEX010000006.1_24	nifH	51	174	18	3	1	107	1	173	5.91e-43	375
40545	DQ224661_1	nifH	JAABSK010000025.1_18	nifH	50	182	16	3	1	107	1	182	1.31e-42	373
40546	DQ224661_1	nifH	JAKSBB010000230.1_1	nifH	49	182	17	3	1	107	1	182	1.31e-42	373
40548	DQ224670_1	nifH	OMSV01000077.1_11	nifH	60	150	16	2	1	108	1	148	4.18e-47	404
40549	DQ224670_1	nifH	JAHLLJ010000031.1_1	nifH	54	164	20	2	1	108	1	164	3.37e-45	391
40550	DQ224670_1	nifH	CAILXB010000282.1_2	nifH	51	174	19	2	1	108	1	174	1.43e-44	387
40551	DQ224670_1	nifH	JAERRP010000737.1_2	nifH	57	150	18	2	1	108	1	146	2.16e-44	384
40552	DQ224670_1	nifH	CAIYTJ010000326.1_1	nifH	55	150	21	2	1	108	1	146	4.05e-44	382
40553	DQ224670_1	nifH	JAJXYA010000492.1_3	nifH	58	150	17	3	1	108	1	146	5.55e-44	381
40554	DQ224670_1	nifH	NZ_CP020873.1_735	nifH	50	180	18	2	1	108	1	180	5.64e-44	383
40555	DQ224670_1	nifH	JAKSBB010000230.1_1	nifH	48	182	20	2	1	108	1	182	3.45e-42	370
40556	DQ224670_1	nifH	CAIFEX010000006.1_24	nifH	50	175	19	3	1	108	1	173	3.99e-42	369
40557	DQ224670_1	nifH	JAABSK010000025.1_18	nifH	48	182	20	2	1	108	1	182	4.72e-42	369
40559	EU647352_1	nifH	ALAO01000346.1_3	nifH	78	142	18	2	1	129	1	142	1.42e-67	555
40560	EU647352_1	nifH	CAIYTJ010000326.1_1	nifH	76	146	18	2	1	129	1	146	2.64e-66	546
40561	EU647352_1	nifH	PLSJ01000386.1_2	nifH	80	138	19	2	1	129	1	138	3.09e-66	545
40562	EU647352_1	nifH	JAJXYA010000492.1_3	nifH	73	148	19	3	1	129	1	146	2.41e-65	539
40563	EU647352_1	nifH	NZ_CP020873.1_735	nifH	62	180	17	2	1	129	1	180	4.38e-64	532
40564	EU647352_1	nifH	JAERRP010000737.1_2	nifH	73	146	22	2	1	129	1	146	5.65e-64	529
40565	EU647352_1	nifH	OMSV01000077.1_11	nifH	72	148	22	2	1	129	1	148	1.51e-63	526
40566	EU647352_1	nifH	CAILXB010000282.1_2	nifH	63	174	20	2	1	129	1	174	4.83e-63	524
40567	EU647352_1	nifH	DIVX01000087.1_7	nifH	73	140	27	2	1	129	1	140	2.21e-62	517
40568	EU647352_1	nifH	PLUC01000259.1_27	nifH	66	166	19	2	1	129	1	166	5.1e-62	516
40570	EU713971_1	nifH	CAIYTJ010000326.1_1	nifH	34	146	2	2	1	52	1	146	6.99e-14	153
40571	EU713971_1	nifH	PLSJ01000386.1_2	nifH	34	138	5	2	1	52	1	138	1.6e-13	150
40572	EU713971_1	nifH	ALAO01000346.1_3	nifH	32	142	6	2	1	52	1	142	1.81e-12	142
40573	EU713971_1	nifH	OMSV01000077.1_11	nifH	32	148	4	2	1	52	1	148	2.54e-12	141
40574	EU713971_1	nifH	CACXGG010000233.1_9	nifH	34	134	5	3	1	52	1	132	3.26e-11	132
40575	EU713971_1	nifH	NZ_RSCL01000016.1_47	nifH	34	119	8	3	1	52	1	116	7.06e-11	129
40576	EU713971_1	nifH	DIVX01000087.1_7	nifH	31	140	9	2	1	52	1	140	8.27e-11	129
40577	EU713971_1	nifH	JAERRP010000737.1_2	nifH	31	146	7	2	1	52	1	146	1.14e-10	128
40578	EU713971_1	nifH	CADAGC010000062.1_13	nifH	32	137	6	3	1	52	1	135	1.45e-10	127
40579	EU713971_1	nifH	JAJXYA010000492.1_3	nifH	31	148	4	3	1	52	1	146	1.53e-10	127
40581	AY763454_1	nifH	OMSV01000077.1_11	nifH	63	150	12	2	1	108	1	148	2.2e-50	428
40582	AY763454_1	nifH	CAILXB010000282.1_2	nifH	51	174	19	2	1	108	1	174	2.42e-46	400
40583	AY763454_1	nifH	CAIYTJ010000326.1_1	nifH	57	150	19	2	1	108	1	146	2.65e-46	398
40584	AY763454_1	nifH	JAJXYA010000492.1_3	nifH	57	150	18	3	1	108	1	146	9.33e-46	394
40585	AY763454_1	nifH	NZ_CP020873.1_735	nifH	49	180	19	2	1	108	1	180	6.27e-45	390
40586	AY763454_1	nifH	JAERRP010000737.1_2	nifH	56	150	20	2	1	108	1	146	4.05e-44	382
40587	AY763454_1	nifH	JAHLLJ010000031.1_1	nifH	52	164	23	2	1	108	1	164	5.69e-44	382
40588	AY763454_1	nifH	WBUQ01000079.1_1	nifH	49	179	20	2	1	108	1	179	1.04e-43	381
40589	AY763454_1	nifH	CAIFEX010000006.1_24	nifH	50	175	19	3	1	108	1	173	3.24e-43	377
40590	AY763454_1	nifH	JAKSBB010000230.1_1	nifH	50	182	17	2	1	108	1	182	3.84e-43	377
40592	AY768668_1	nifH	OMSV01000077.1_11	nifH	60	151	15	3	1	109	1	148	1.51e-46	400
40593	AY768668_1	nifH	CAILXB010000282.1_2	nifH	52	175	17	3	1	109	1	174	4.66e-46	398
40594	AY768668_1	nifH	NZ_CP020873.1_735	nifH	50	181	17	3	1	109	1	180	8.81e-45	389
40595	AY768668_1	nifH	CAIYTJ010000326.1_1	nifH	56	151	19	3	1	109	1	146	7.8e-44	380
40596	AY768668_1	nifH	JAJXYA010000492.1_3	nifH	58	153	14	4	1	109	1	146	1.46e-43	378
40597	AY768668_1	nifH	JAKSBB010000230.1_1	nifH	51	183	15	3	1	109	1	182	1.89e-42	372
40598	AY768668_1	nifH	JAHLLJ010000031.1_1	nifH	52	165	23	3	1	109	1	164	2.53e-42	370
40599	AY768668_1	nifH	CAIFEX010000006.1_24	nifH	49	176	19	3	1	109	1	173	5.6e-42	368
40600	AY768668_1	nifH	ALAO01000346.1_3	nifH	55	151	17	3	1	109	1	142	5.88e-42	366
40601	AY768668_1	nifH	JAABSK010000025.1_18	nifH	49	183	19	3	1	109	1	182	4.35e-41	362
40603	AY768669_1	nifH	OMSV01000077.1_11	nifH	59	151	17	3	1	109	1	148	1.23e-44	386
40604	AY768669_1	nifH	CAILXB010000282.1_2	nifH	50	175	20	3	1	109	1	174	9.68e-44	381
40605	AY768669_1	nifH	NZ_CP020873.1_735	nifH	49	181	20	3	1	109	1	180	1.82e-42	372
40606	AY768669_1	nifH	CAIYTJ010000326.1_1	nifH	54	151	22	3	1	109	1	146	1.62e-41	363
40607	AY768669_1	nifH	JAJXYA010000492.1_3	nifH	56	153	17	4	1	109	1	146	3.04e-41	361
40608	AY768669_1	nifH	JAKSBB010000230.1_1	nifH	49	183	18	3	1	109	1	182	3.89e-40	355
40609	AY768669_1	nifH	JAHLLJ010000031.1_1	nifH	50	165	26	3	1	109	1	164	5.22e-40	353
40610	AY768669_1	nifH	CAIFEX010000006.1_24	nifH	48	176	22	3	1	109	1	173	1.15e-39	351
40611	AY768669_1	nifH	ALAO01000346.1_3	nifH	53	151	20	3	1	109	1	142	1.22e-39	349
40612	AY768669_1	nifH	JAABSK010000025.1_18	nifH	47	183	22	3	1	109	1	182	8.91e-39	345
40614	AB184890_1	nifH	ALAO01000346.1_3	nifH	79	143	17	3	1	131	1	142	3.11e-68	560
40615	AB184890_1	nifH	PLSJ01000386.1_2	nifH	78	139	22	3	1	131	1	138	6.73e-67	550
40616	AB184890_1	nifH	CAIYTJ010000326.1_1	nifH	75	147	20	3	1	131	1	146	1.49e-66	548
40617	AB184890_1	nifH	OMSV01000077.1_11	nifH	74	149	20	3	1	131	1	148	1.41e-65	541
40618	AB184890_1	nifH	CAILXB010000282.1_2	nifH	65	175	16	3	1	131	1	174	2.18e-64	534
40619	AB184890_1	nifH	NZ_CP020873.1_735	nifH	63	181	16	3	1	131	1	180	2.24e-63	527
40620	AB184890_1	nifH	NZ_BBCB01000009.1_28	nifH	69	154	24	3	1	131	1	153	8.56e-63	521
40621	AB184890_1	nifH	DIVX01000087.1_7	nifH	74	141	26	3	1	131	1	140	9.04e-63	520
40622	AB184890_1	nifH	JAERRP010000737.1_2	nifH	73	147	23	3	1	131	1	146	1.02e-62	520
40623	AB184890_1	nifH	JAJXYA010000492.1_3	nifH	70	149	23	3	1	131	1	146	1.92e-62	518
40625	AF329997_1	nifH	OMSV01000077.1_11	nifH	57	151	18	4	1	107	1	148	7.67e-41	358
40626	AF329997_1	nifH	JAJXYA010000492.1_3	nifH	54	149	24	3	1	107	1	146	2.33e-39	347
40627	AF329997_1	nifH	CAILXB010000282.1_2	nifH	49	175	20	4	1	107	1	174	6.53e-38	338
40628	AF329997_1	nifH	CAIFEX010000006.1_24	nifH	48	174	23	3	1	107	1	173	3.06e-37	333
40629	AF329997_1	nifH	CAIYTJ010000326.1_1	nifH	53	154	17	5	1	107	1	146	3.51e-37	331
40630	AF329997_1	nifH	ALAO01000346.1_3	nifH	54	151	17	4	1	107	1	142	1.56e-36	326
40631	AF329997_1	nifH	NZ_CP020873.1_735	nifH	48	181	20	4	1	107	1	180	1.66e-36	328
40632	AF329997_1	nifH	JAKSBB010000230.1_1	nifH	48	183	18	4	1	107	1	182	4.39e-36	325
40633	AF329997_1	nifH	JAERRP010000737.1_2	nifH	52	151	23	4	1	107	1	146	8.04e-36	321
40634	AF329997_1	nifH	JAEYNI010000100.1_7	nifH	47	173	25	3	1	107	1	172	9.38e-36	322
40636	AY232409_1	nifH	OMSV01000077.1_11	nifH	60	150	16	2	1	108	1	148	6.33e-48	410
40637	AY232409_1	nifH	JAJXYA010000492.1_3	nifH	61	150	13	3	1	108	1	146	7.54e-47	402
40638	AY232409_1	nifH	JAHLLJ010000031.1_1	nifH	55	164	17	2	1	108	1	164	1.46e-46	401
40639	AY232409_1	nifH	CAIYTJ010000326.1_1	nifH	58	150	17	2	1	108	1	146	3.63e-46	397
40640	AY232409_1	nifH	WBUQ01000079.1_1	nifH	51	179	16	2	1	108	1	179	2.4e-45	393
40641	AY232409_1	nifH	JAFGAQ010000386.1_1	nifH	48	194	14	2	1	108	1	194	3.2e-45	393
40642	AY232409_1	nifH	JAKSBB010000230.1_1	nifH	51	182	15	2	1	108	1	182	6.51e-45	390
40643	AY232409_1	nifH	CAILXB010000282.1_2	nifH	51	174	20	2	1	108	1	174	1.05e-44	388
40644	AY232409_1	nifH	JAERRP010000737.1_2	nifH	57	150	19	2	1	108	1	146	1.15e-44	386
40645	AY232409_1	nifH	ALAO01000346.1_3	nifH	57	150	14	2	1	108	1	142	1.46e-44	385
40647	AY912522_1	nifH	DUGU01000236.1_1	nifH	64	130	8	2	1	97	1	124	6.27e-46	393
40648	AY912522_1	nifH	CAIYTJ010000326.1_1	nifH	59	146	11	3	1	97	1	146	6.25e-45	387
40649	AY912522_1	nifH	ALAO01000346.1_3	nifH	59	142	13	3	1	97	1	142	3.82e-44	381
40650	AY912522_1	nifH	CADAGC010000062.1_13	nifH	61	135	15	3	1	97	1	135	1.99e-42	368
40651	AY912522_1	nifH	CACXGG010000233.1_9	nifH	61	132	17	2	1	97	1	132	1.7e-41	361
40652	AY912522_1	nifH	JAJXYA010000492.1_3	nifH	55	146	17	2	1	97	1	146	1.45e-40	355
40653	AY912522_1	nifH	PLSJ01000386.1_2	nifH	57	138	19	3	1	97	1	138	3.2e-40	352
40654	AY912522_1	nifH	JAJQAB010000072.1_17	nifH	51	162	14	2	1	97	1	162	4.99e-40	352
40655	AY912522_1	nifH	DIVX01000087.1_7	nifH	56	140	18	3	1	97	1	140	1.6e-39	347
40656	AY912522_1	nifH	JAGCWT010000050.1_4	nifH	57	132	21	2	1	97	1	131	2.54e-39	345
40658	AY912902_1	nifH	CAIYTJ010000326.1_1	nifH	55	146	15	3	1	95	1	146	3.52e-40	352
40659	AY912902_1	nifH	ALAO01000346.1_3	nifH	56	142	16	3	1	95	1	142	8.37e-40	349
40660	AY912902_1	nifH	DUGU01000236.1_1	nifH	59	129	14	3	1	95	1	124	1.02e-38	340
40661	AY912902_1	nifH	NZ_RSCL01000016.1_47	nifH	59	116	27	3	1	95	1	116	3.82e-37	328
40662	AY912902_1	nifH	CADAGC010000062.1_13	nifH	56	135	19	4	1	95	1	135	6.57e-36	320
40663	AY912902_1	nifH	PLSJ01000386.1_2	nifH	53	138	22	3	1	95	1	138	1.77e-35	317
40664	AY912902_1	nifH	JAGCWT010000050.1_4	nifH	53	131	25	2	1	95	1	131	2.14e-35	316
40665	AY912902_1	nifH	CACXGG010000233.1_9	nifH	55	132	23	3	1	95	1	132	2.67e-34	308
40666	AY912902_1	nifH	OMSV01000077.1_11	nifH	49	148	22	3	1	95	1	148	9.06e-34	305
40667	AY912902_1	nifH	DIVX01000087.1_7	nifH	51	140	23	3	1	95	1	140	1.08e-33	304
40669	EU912977_1	nifH	CAIFEX010000006.1_24	nifH	49	173	15	2	1	100	1	173	3.21e-42	369
40670	EU912977_1	nifH	JAEYNI010000100.1_7	nifH	48	172	17	2	1	100	1	172	1.51e-41	364
40671	EU912977_1	nifH	JAFVAA010000919.1_12	nifH	45	194	13	2	1	100	1	194	4.27e-41	362
40672	EU912977_1	nifH	JAHLLJ010000031.1_1	nifH	51	164	17	3	1	100	1	164	6.25e-41	359
40673	EU912977_1	nifH	JAJQBF010000295.1_16	nifH	45	191	15	2	1	100	1	191	1.93e-40	357
40674	EU912977_1	nifH	NZ_BCNW01000001.1_734	nifH	45	189	15	2	1	100	1	189	3.12e-39	348
40675	EU912977_1	nifH	WBUQ01000079.1_1	nifH	46	179	17	3	1	100	1	179	3.55e-39	347
40676	EU912977_1	nifH	CAILXB010000282.1_2	nifH	46	174	20	3	1	100	1	174	6.05e-39	345
40677	EU912977_1	nifH	JAJXYA010000492.1_3	nifH	50	156	12	2	1	100	1	146	1.73e-38	340
40678	EU912977_1	nifH	NZ_CP020873.1_735	nifH	44	180	20	3	1	100	1	180	4.42e-38	339
40680	DQ480904_1	nifH	CAIFEX010000006.1_24	nifH	47	173	11	3	1	93	1	173	1.01e-36	328
40681	DQ480904_1	nifH	CAIYTJ010000326.1_1	nifH	51	152	9	4	1	93	1	146	1.58e-36	325
40682	DQ480904_1	nifH	JAJXYA010000492.1_3	nifH	51	150	13	3	1	93	1	146	7.58e-36	320
40683	DQ480904_1	nifH	OMSV01000077.1_11	nifH	49	152	14	4	1	93	1	148	7.03e-35	313
40684	DQ480904_1	nifH	JAEYNI010000100.1_7	nifH	46	172	14	3	1	93	1	172	7.88e-35	314
40685	DQ480904_1	nifH	DNRQ01000059.1_18	nifH	47	152	22	3	1	93	1	152	2.64e-34	309
40686	DQ480904_1	nifH	WBUQ01000079.1_1	nifH	44	179	14	4	1	93	1	179	1.08e-33	306
40687	DQ480904_1	nifH	JAFVAA010000919.1_12	nifH	42	194	12	3	1	93	1	194	1.41e-33	306
40688	DQ480904_1	nifH	NZ_BCNW01000001.1_734	nifH	42	189	14	3	1	93	1	189	2.41e-33	304
40689	DQ480904_1	nifH	JAJQBF010000295.1_16	nifH	41	191	14	3	1	93	1	191	6.35e-33	301
40691	AY526280_1	nifH	CAIFEX010000006.1_24	nifH	45	173	12	2	1	90	1	173	2.58e-34	310
40692	AY526280_1	nifH	PMKP01000231.1_20	nifH	45	166	16	2	1	90	1	166	7.97e-34	306
40693	AY526280_1	nifH	NZ_AP018227.1_5354	nifH	50	141	18	3	1	90	1	140	3.29e-33	300
40694	AY526280_1	nifH	CAIRND010000119.1_1	nifH	42	171	18	2	1	90	1	171	7.74e-33	299
40695	AY526280_1	nifH	JAEYNI010000100.1_7	nifH	45	172	13	2	1	90	1	172	1.08e-32	298
40696	AY526280_1	nifH	CAILXB010000282.1_2	nifH	43	174	15	3	1	90	1	174	1.11e-32	298
40697	AY526280_1	nifH	JAIFNF010000276.1_10	nifH	44	164	18	2	1	90	1	164	1.75e-32	296
40698	AY526280_1	nifH	JAJFUN010000087.1_1	nifH	40	206	8	2	1	90	1	206	4.9e-32	295
40699	AY526280_1	nifH	NZ_CP020873.1_735	nifH	42	180	15	3	1	90	1	180	1.1e-31	291
40700	AY526280_1	nifH	JAFVAA010000919.1_12	nifH	40	194	12	2	1	90	1	194	2.59e-31	289
40702	AB184945_1	nifH	CAIYTJ010000326.1_1	nifH	77	146	15	3	1	128	1	146	9.98e-67	549
40703	AB184945_1	nifH	ALAO01000346.1_3	nifH	77	142	18	3	1	128	1	142	1.73e-66	547
40704	AB184945_1	nifH	DIVX01000087.1_7	nifH	76	140	21	3	1	128	1	140	9.16e-64	527
40705	AB184945_1	nifH	DUGU01000236.1_1	nifH	79	135	10	2	1	128	1	124	9.17e-64	526
40706	AB184945_1	nifH	JAERRP010000737.1_2	nifH	74	146	20	3	1	128	1	146	5e-63	522
40707	AB184945_1	nifH	JAJXYA010000492.1_3	nifH	71	146	25	2	1	128	1	146	1.29e-62	519
40708	AB184945_1	nifH	OMSV01000077.1_11	nifH	72	148	21	3	1	128	1	148	2.52e-62	517
40709	AB184945_1	nifH	PLSJ01000386.1_2	nifH	77	138	22	3	1	128	1	138	3.88e-62	515
40710	AB184945_1	nifH	CACXGG010000233.1_9	nifH	77	134	23	2	1	128	1	132	2.29e-61	509
40711	AB184945_1	nifH	NZ_BBCB01000009.1_28	nifH	69	153	23	3	1	128	1	153	8.93e-61	506
40713	CP0007801_1	nifH	NC_009712.1_1172	nifH	100	276	0	1	1	275	1	276	7.82e-180	1394
40714	CP0007801_1	nifH	DAQC01000001.1_533	nifH	98	276	4	1	1	275	1	276	1.25e-177	1378
40715	CP0007801_1	nifH	JAHDOI010000017.1_3	nifH	93	275	19	0	1	275	1	275	8.52e-170	1321
40716	CP0007801_1	nifH	PIZH01000249.1_3	nifH	93	276	16	2	1	275	1	275	1.17e-169	1320
40717	CP0007801_1	nifH	JAEZJM010000014.1_59	nifH	93	275	20	0	1	275	1	275	7.83e-169	1314
40718	CP0007801_1	nifH	JALOBP010000043.1_12	nifH	92	276	21	2	1	275	1	275	1.71e-166	1297
40719	CP0007801_1	nifH	JALHDI010000010.1_11	nifH	91	275	26	0	1	275	1	275	3.22e-166	1295
40720	CP0007801_1	nifH	NZ_FWXI01000023.1_75	nifH	91	275	25	0	1	275	1	275	3.22e-166	1295
40721	CP0007801_1	nifH	JAEZVB010000091.1_23	nifH	91	275	26	0	1	275	1	275	2.96e-165	1288
40722	CP0007801_1	nifH	NZ_LSLJ01000002.1_18	nifH	91	275	26	0	1	275	1	275	2.96e-165	1288
40724	CP000612_1	nifH	NC_009253.1_3002	nifH	100	272	0	1	1	271	1	272	2.08e-178	1383
40725	CP000612_1	nifH	NZ_CP019698.1_1964	nifH	94	272	16	1	1	271	1	272	2.13e-167	1303
40726	CP000612_1	nifH	NZ_FRAR01000012.1_92	nifH	93	272	19	1	1	271	1	272	5.06e-166	1293
40727	CP000612_1	nifH	NZ_FQUY01000008.1_83	nifH	92	272	21	1	1	271	1	272	9.54e-166	1291
40728	CP000612_1	nifH	NZ_AWQQ01000020.1_77	nifH	92	272	21	1	1	271	1	272	9.54e-166	1291
40729	CP000612_1	nifH	NC_015589.1_3474	nifH	92	272	22	1	1	271	1	272	9.54e-166	1291
40730	CP000612_1	nifH	NZ_KI912183.1_849	nifH	92	272	22	1	1	271	1	272	1.31e-165	1290
40731	CP000612_1	nifH	NZ_CAOS01000003.1_446	nifH	91	272	23	1	1	271	1	272	4.65e-165	1286
40732	CP000612_1	nifH	NZ_AUMW01000018.1_51	nifH	91	272	24	1	1	271	1	272	6.39e-165	1285
40733	CP000612_1	nifH	NZ_ACJM01000023.1_11	nifH	90	273	24	2	1	271	1	273	1.69e-164	1282
40735	DQ520382_1	nifH	CAIFEX010000006.1_24	nifH	59	173	16	2	1	118	1	173	7.76e-55	463
40736	DQ520382_1	nifH	JAJQBF010000295.1_16	nifH	54	191	15	2	1	118	1	191	1.38e-53	455
40737	DQ520382_1	nifH	JAHLLJ010000031.1_1	nifH	60	164	19	3	1	118	1	164	2.84e-53	451
40738	DQ520382_1	nifH	JAFVAA010000919.1_12	nifH	53	194	15	2	1	118	1	194	3.76e-53	452
40739	DQ520382_1	nifH	JAKSBB010000230.1_1	nifH	55	182	18	3	1	118	1	182	7.6e-53	449
40740	DQ520382_1	nifH	WBUQ01000079.1_1	nifH	56	179	18	3	1	118	1	179	3.45e-52	444
40741	DQ520382_1	nifH	CAIYTJ010000326.1_1	nifH	61	156	13	3	1	118	1	146	8.7e-52	439
40742	DQ520382_1	nifH	JAJYNB010000044.1_1	nifH	47	226	11	2	1	118	1	226	8.73e-52	444
40743	DQ520382_1	nifH	NZ_BCNW01000001.1_734	nifH	52	189	19	2	1	118	1	189	1.08e-51	441
40744	DQ520382_1	nifH	JAEYNI010000100.1_7	nifH	56	172	21	2	1	118	1	172	1.45e-51	439
40746	DQ520388_1	nifH	CAIFEX010000006.1_24	nifH	49	173	13	2	1	98	1	173	9.58e-41	358
40747	DQ520388_1	nifH	JAJQBF010000295.1_16	nifH	46	191	11	2	1	98	1	191	2.5e-40	356
40748	DQ520388_1	nifH	JAEYNI010000100.1_7	nifH	49	172	14	2	1	98	1	172	1.15e-39	350
40749	DQ520388_1	nifH	JAHLLJ010000031.1_1	nifH	51	164	14	3	1	98	1	164	1.36e-39	349
40750	DQ520388_1	nifH	JAFVAA010000919.1_12	nifH	44	194	13	2	1	98	1	194	4.42e-39	347
40751	DQ520388_1	nifH	PMKP01000231.1_20	nifH	48	166	18	3	1	98	1	166	6.77e-39	344
40752	DQ520388_1	nifH	JAENZX010000047.1_12	nifH	40	236	3	2	1	98	1	236	2.4e-38	344
40753	DQ520388_1	nifH	JAJXYA010000492.1_3	nifH	50	154	13	2	1	98	1	146	1.48e-37	333
40754	DQ520388_1	nifH	CAIRND010000119.1_1	nifH	46	171	20	3	1	98	1	171	1.7e-37	334
40755	DQ520388_1	nifH	JAKSBB010000230.1_1	nifH	46	182	15	3	1	98	1	182	2.84e-37	333
40757	DQ520377_1	nifH	JAJQBF010000295.1_16	nifH	55	191	13	2	1	118	1	191	8.12e-55	464
40758	DQ520377_1	nifH	JAHLLJ010000031.1_1	nifH	62	164	17	3	1	118	1	164	1.51e-53	453
40759	DQ520377_1	nifH	CAIFEX010000006.1_24	nifH	57	173	19	2	1	118	1	173	1.81e-53	453
40760	DQ520377_1	nifH	JAFVAA010000919.1_12	nifH	53	194	16	2	1	118	1	194	3.76e-53	452
40761	DQ520377_1	nifH	JAENZX010000047.1_12	nifH	47	236	6	2	1	118	1	236	4.6e-53	454
40762	DQ520377_1	nifH	JAJYNB010000044.1_1	nifH	47	226	11	2	1	118	1	226	3.4e-52	447
40763	DQ520377_1	nifH	JAEYNI010000100.1_7	nifH	56	172	21	2	1	118	1	172	5.64e-52	442
40764	DQ520377_1	nifH	JAJXYA010000492.1_3	nifH	61	154	16	2	1	118	1	146	6.35e-52	440
40765	DQ520377_1	nifH	JAKSBB010000230.1_1	nifH	55	182	18	3	1	118	1	182	9.41e-52	441
40766	DQ520377_1	nifH	PMKP01000231.1_20	nifH	57	166	24	3	1	118	1	166	1.76e-51	438
40768	DQ520330_1	nifH	JAJQBF010000295.1_16	nifH	55	191	12	2	1	118	1	191	2.55e-56	475
40769	DQ520330_1	nifH	CAIFEX010000006.1_24	nifH	60	173	14	2	1	118	1	173	3.33e-56	473
40770	DQ520330_1	nifH	JAFVAA010000919.1_12	nifH	54	194	13	2	1	118	1	194	1.31e-55	470
40771	DQ520330_1	nifH	JAHLLJ010000031.1_1	nifH	62	164	16	3	1	118	1	164	3.46e-55	465
40772	DQ520330_1	nifH	JAEYNI010000100.1_7	nifH	58	172	18	2	1	118	1	172	1.96e-54	460
40773	DQ520330_1	nifH	JAENZX010000047.1_12	nifH	47	236	6	2	1	118	1	236	5.11e-54	461
40774	DQ520330_1	nifH	JAJXYA010000492.1_3	nifH	62	154	14	2	1	118	1	146	3.74e-53	449
40775	DQ520330_1	nifH	NZ_CP020873.1_735	nifH	56	180	18	3	1	118	1	180	3.89e-53	451
40776	DQ520330_1	nifH	JAJYNB010000044.1_1	nifH	47	226	12	2	1	118	1	226	7.08e-53	452
40777	DQ520330_1	nifH	JAKSBB010000230.1_1	nifH	55	182	17	3	1	118	1	182	1.04e-52	448
40779	DQ520497_1	nifH	JAJQBF010000295.1_16	nifH	55	191	12	2	1	118	1	191	1.23e-55	470
40780	DQ520497_1	nifH	CAIFEX010000006.1_24	nifH	59	173	16	2	1	118	1	173	3.02e-55	466
40781	DQ520497_1	nifH	JAFVAA010000919.1_12	nifH	54	194	13	2	1	118	1	194	6.3e-55	465
40782	DQ520497_1	nifH	JAHLLJ010000031.1_1	nifH	62	164	16	3	1	118	1	164	4.29e-54	457
40783	DQ520497_1	nifH	JAEYNI010000100.1_7	nifH	58	172	19	2	1	118	1	172	4.55e-53	450
40784	DQ520497_1	nifH	JAENZX010000047.1_12	nifH	47	236	6	2	1	118	1	236	4.6e-53	454
40785	DQ520497_1	nifH	NZ_CP020873.1_735	nifH	54	180	20	3	1	118	1	180	2.57e-52	445
40786	DQ520497_1	nifH	JAJXYA010000492.1_3	nifH	61	154	16	2	1	118	1	146	6.35e-52	440
40787	DQ520497_1	nifH	CAILXB010000282.1_2	nifH	55	174	22	3	1	118	1	174	1.51e-51	439
40788	DQ520497_1	nifH	JAJYNB010000044.1_1	nifH	46	226	13	2	1	118	1	226	1.64e-51	442
40790	DQ480943_1	nifH	JAJXYA010000492.1_3	nifH	59	150	15	3	1	107	1	146	4.37e-45	389
40791	DQ480943_1	nifH	CAIFEX010000006.1_24	nifH	52	173	17	3	1	107	1	173	2.31e-43	378
40792	DQ480943_1	nifH	JAJQBF010000295.1_16	nifH	49	191	14	3	1	107	1	191	3.24e-43	378
40793	DQ480943_1	nifH	DNRQ01000059.1_18	nifH	53	152	26	3	1	107	1	152	3.98e-43	375
40794	DQ480943_1	nifH	CAIYTJ010000326.1_1	nifH	57	152	15	4	1	107	1	146	4.87e-43	374
40795	DQ480943_1	nifH	JAHLLJ010000031.1_1	nifH	55	164	16	4	1	107	1	164	6.83e-43	374
40796	DQ480943_1	nifH	JAFVAA010000919.1_12	nifH	47	194	16	3	1	107	1	194	4.21e-42	370
40797	DQ480943_1	nifH	JAENZX010000047.1_12	nifH	43	236	6	3	1	107	1	236	4.89e-42	372
40798	DQ480943_1	nifH	JAEYNI010000100.1_7	nifH	51	172	19	3	1	107	1	172	7.13e-42	367
40799	DQ480943_1	nifH	OMSV01000077.1_11	nifH	57	152	16	4	1	107	1	148	1.17e-41	364
40801	AY221823_1	nifH	JAJQBF010000295.1_16	nifH	60	191	17	2	1	131	1	191	5.28e-63	525
40802	AY221823_1	nifH	JAFVAA010000919.1_12	nifH	58	194	18	2	1	131	1	194	2.71e-62	520
40803	AY221823_1	nifH	NZ_KI912183.1_849	nifH	47	272	4	2	1	131	1	272	2.04e-59	504
40804	AY221823_1	nifH	NZ_CAOS01000003.1_446	nifH	47	272	4	2	1	131	1	272	2.04e-59	504
40805	AY221823_1	nifH	JAJYNB010000044.1_1	nifH	51	226	15	2	1	131	1	226	7.27e-59	497
40806	AY221823_1	nifH	JAEZNB010000107.1_8	nifH	53	216	16	2	1	131	1	216	1.11e-58	495
40807	AY221823_1	nifH	NZ_BCNW01000001.1_734	nifH	56	189	26	2	1	131	1	189	5.27e-57	481
40808	AY221823_1	nifH	JAKSBB010000230.1_1	nifH	56	189	18	3	1	131	1	182	1.61e-56	477
40809	AY221823_1	nifH	JAENZX010000047.1_12	nifH	49	236	16	2	1	131	1	236	1.86e-56	480
40810	AY221823_1	nifH	NZ_CP048649.1_196	nifH	50	223	20	1	1	131	1	223	1.96e-56	479
40812	DQ520428_1	nifH	CAIFEX010000006.1_24	nifH	58	173	17	3	1	117	1	173	2.98e-52	444
40813	DQ520428_1	nifH	JAJQBF010000295.1_16	nifH	53	191	15	3	1	117	1	191	2.81e-51	438
40814	DQ520428_1	nifH	JAFVAA010000919.1_12	nifH	52	194	16	3	1	117	1	194	1.43e-50	433
40815	DQ520428_1	nifH	JAEYNI010000100.1_7	nifH	56	172	20	3	1	117	1	172	3.27e-50	429
40816	DQ520428_1	nifH	JAHLLJ010000031.1_1	nifH	60	164	19	4	1	117	1	164	5.25e-50	427
40817	DQ520428_1	nifH	JAKSBB010000230.1_1	nifH	54	182	19	4	1	117	1	182	1.4e-49	425
40818	DQ520428_1	nifH	JAABSK010000025.1_18	nifH	54	182	18	4	1	117	1	182	1.92e-49	424
40819	DQ520428_1	nifH	JAJXYA010000492.1_3	nifH	59	154	18	3	1	117	1	146	4.58e-49	419
40820	DQ520428_1	nifH	NZ_CP020873.1_735	nifH	53	180	21	4	1	117	1	180	4.73e-49	421
40821	DQ520428_1	nifH	CAILXB010000282.1_2	nifH	54	174	23	4	1	117	1	174	5.76e-49	420
40823	DQ480970_1	nifH	CAIYTJ010000326.1_1	nifH	58	152	13	4	1	107	1	146	2.1e-44	384
40824	DQ480970_1	nifH	JAJXYA010000492.1_3	nifH	57	150	18	3	1	107	1	146	1.01e-43	379
40825	DQ480970_1	nifH	CAIFEX010000006.1_24	nifH	52	173	17	3	1	107	1	173	5.91e-43	375
40826	DQ480970_1	nifH	OMSV01000077.1_11	nifH	57	152	17	4	1	107	1	148	6.23e-42	366
40827	DQ480970_1	nifH	JAEYNI010000100.1_7	nifH	51	172	20	3	1	107	1	172	9.76e-42	366
40828	DQ480970_1	nifH	JAJQBF010000295.1_16	nifH	48	191	15	3	1	107	1	191	1.02e-41	367
40829	DQ480970_1	nifH	JAERRP010000737.1_2	nifH	57	152	15	4	1	107	1	146	2.88e-41	361
40830	DQ480970_1	nifH	JAFVAA010000919.1_12	nifH	47	194	16	3	1	107	1	194	7.05e-41	361
40831	DQ480970_1	nifH	NZ_CP020873.1_735	nifH	48	180	20	4	1	107	1	180	1.39e-40	358
40832	DQ480970_1	nifH	DNRQ01000059.1_18	nifH	51	152	29	3	1	107	1	152	1.55e-40	356
40834	DQ776388_1	nifH	CAIFEX010000006.1_24	nifH	58	173	18	2	1	118	1	173	2e-54	460
40835	DQ776388_1	nifH	JAJQBF010000295.1_16	nifH	54	191	15	2	1	118	1	191	2.86e-54	460
40836	DQ776388_1	nifH	JAFVAA010000919.1_12	nifH	53	194	15	2	1	118	1	194	4.16e-54	459
40837	DQ776388_1	nifH	NZ_BCNW01000001.1_734	nifH	54	189	16	2	1	118	1	189	5.15e-54	458
40838	DQ776388_1	nifH	JAEYNI010000100.1_7	nifH	57	172	20	2	1	118	1	172	4.55e-53	450
40839	DQ776388_1	nifH	JAHLLJ010000031.1_1	nifH	59	164	21	3	1	118	1	164	9.99e-53	447
40840	DQ776388_1	nifH	WBUQ01000079.1_1	nifH	56	179	18	3	1	118	1	179	1.34e-52	447
40841	DQ776388_1	nifH	JAKSBB010000230.1_1	nifH	54	182	19	3	1	118	1	182	2.67e-52	445
40842	DQ776388_1	nifH	CAIYTJ010000326.1_1	nifH	62	156	12	3	1	118	1	146	4.64e-52	441
40843	DQ776388_1	nifH	JAJXYA010000492.1_3	nifH	60	154	18	2	1	118	1	146	2.24e-51	436
40845	CP0013381_1	nifH	NC_011832.1_564	nifH	100	276	0	1	1	275	1	276	3.28e-181	1404
40846	CP0013381_1	nifH	JAEWGR010000010.1_23	nifH	91	275	25	0	1	275	1	275	7.2e-168	1307
40847	CP0013381_1	nifH	NZ_CP036259.1_4179	nifH	91	275	26	0	1	275	1	275	6.61e-167	1300
40848	CP0013381_1	nifH	NZ_FWXI01000023.1_75	nifH	90	275	27	0	1	275	1	275	3.22e-166	1295
40849	CP0013381_1	nifH	JAGGAB010000004.1_96	nifH	90	275	27	0	1	275	1	275	6.08e-166	1293
40850	CP0013381_1	nifH	NZ_LSLJ01000002.1_18	nifH	90	275	27	0	1	275	1	275	1.15e-165	1291
40851	CP0013381_1	nifH	JAHDOI010000017.1_3	nifH	90	275	28	0	1	275	1	275	4.07e-165	1287
40852	CP0013381_1	nifH	JAEZJM010000014.1_59	nifH	89	275	29	0	1	275	1	275	7.66e-165	1285
40853	CP0013381_1	nifH	JAEZVB010000091.1_23	nifH	90	275	27	0	1	275	1	275	1.05e-164	1284
40854	CP0013381_1	nifH	JAEZQV010000197.1_7	nifH	89	275	29	0	1	275	1	275	2.72e-164	1281
40856	DQ402874_1	nifH	JAJXYA010000492.1_3	nifH	52	146	15	1	1	91	1	146	8.08e-40	349
40857	DQ402874_1	nifH	CAIYTJ010000326.1_1	nifH	53	148	10	3	1	91	1	146	6.53e-38	335
40858	DQ402874_1	nifH	OMSV01000077.1_11	nifH	51	148	15	2	1	91	1	148	6.77e-38	335
40859	DQ402874_1	nifH	JAERRP010000737.1_2	nifH	49	148	16	3	1	91	1	146	3.44e-35	315
40860	DQ402874_1	nifH	JAEYNI010000100.1_7	nifH	46	172	12	2	1	91	1	172	1.02e-34	313
40861	DQ402874_1	nifH	CAIFEX010000006.1_24	nifH	44	173	15	2	1	91	1	173	2.65e-34	310
40862	DQ402874_1	nifH	ALAO01000346.1_3	nifH	47	148	16	3	1	91	1	142	8.95e-33	297
40863	DQ402874_1	nifH	WBUQ01000079.1_1	nifH	41	179	17	3	1	91	1	179	1.7e-32	297
40864	DQ402874_1	nifH	JAKSBB010000230.1_1	nifH	42	182	14	3	1	91	1	182	2.45e-32	296
40865	DQ402874_1	nifH	JAHLLJ010000031.1_1	nifH	44	164	19	3	1	91	1	164	2.45e-32	295
40867	DQ140588_1	nifH	CAIYTJ010000326.1_1	nifH	58	150	17	2	1	108	1	146	1.94e-46	399
40868	DQ140588_1	nifH	OMSV01000077.1_11	nifH	59	150	17	2	1	108	1	148	2.76e-46	398
40869	DQ140588_1	nifH	ALAO01000346.1_3	nifH	56	150	16	2	1	108	1	142	7.81e-45	387
40870	DQ140588_1	nifH	JAABSK010000025.1_18	nifH	51	182	15	2	1	108	1	182	1.67e-44	387
40871	DQ140588_1	nifH	JAERRP010000737.1_2	nifH	57	150	18	2	1	108	1	146	2.16e-44	384
40872	DQ140588_1	nifH	JAKSBB010000230.1_1	nifH	51	182	16	2	1	108	1	182	5.86e-44	383
40873	DQ140588_1	nifH	JAHLLJ010000031.1_1	nifH	52	164	22	2	1	108	1	164	1.46e-43	379
40874	DQ140588_1	nifH	CAILXB010000282.1_2	nifH	49	174	22	2	1	108	1	174	1.16e-42	373
40875	DQ140588_1	nifH	WBUQ01000079.1_1	nifH	49	179	21	2	1	108	1	179	1.74e-42	372
40876	DQ140588_1	nifH	JAJXYA010000492.1_3	nifH	56	150	20	3	1	108	1	146	1.76e-42	370
40878	DQ776389_1	nifH	CAIFEX010000006.1_24	nifH	60	173	15	2	1	118	1	173	8.57e-56	470
40879	DQ776389_1	nifH	JAEYNI010000100.1_7	nifH	59	172	16	2	1	118	1	172	2.96e-55	466
40880	DQ776389_1	nifH	JAJXYA010000492.1_3	nifH	62	154	14	2	1	118	1	146	9.61e-53	446
40881	DQ776389_1	nifH	CAILXB010000282.1_2	nifH	56	174	20	3	1	118	1	174	3.13e-52	444
40882	DQ776389_1	nifH	NZ_CP020873.1_735	nifH	56	180	18	3	1	118	1	180	3.52e-52	444
40883	DQ776389_1	nifH	JAFVAA010000919.1_12	nifH	52	194	17	2	1	118	1	194	8.71e-52	442
40884	DQ776389_1	nifH	NZ_BCNW01000001.1_734	nifH	53	189	17	2	1	118	1	189	2.77e-51	438
40885	DQ776389_1	nifH	CAIYTJ010000326.1_1	nifH	60	156	14	3	1	118	1	146	1.48e-50	430
40886	DQ776389_1	nifH	JAHLLJ010000031.1_1	nifH	58	164	23	3	1	118	1	164	1.53e-50	431
40887	DQ776389_1	nifH	JAEZNB010000107.1_8	nifH	48	216	14	2	1	118	1	216	3.1e-50	432
40889	AB273242_1	nifH	JAEYNI010000100.1_7	nifH	74	172	12	2	1	140	1	172	3.64e-74	606
40890	AB273242_1	nifH	CAIFEX010000006.1_24	nifH	67	173	24	2	1	140	1	173	1.55e-68	565
40891	AB273242_1	nifH	LIUG01000026.1_12	nifH	51	272	0	2	1	140	1	272	2.54e-68	570
40892	AB273242_1	nifH	WQSZ01000060.1_2	nifH	51	272	2	2	1	140	1	272	1.22e-67	565
40893	AB273242_1	nifH	JAHLLJ010000031.1_1	nifH	70	164	26	3	1	140	1	164	5.66e-67	553
40894	AB273242_1	nifH	DBRO01000109.1_32	nifH	50	272	4	2	1	140	1	272	8.08e-67	559
40895	AB273242_1	nifH	NZ_AORV01000038.1_18	nifH	50	272	4	2	1	140	1	272	1.11e-66	558
40896	AB273242_1	nifH	NZ_JHYD01000046.1_43	nifH	50	272	4	2	1	140	1	272	1.11e-66	558
40897	AB273242_1	nifH	JAFVAA010000919.1_12	nifH	61	194	21	2	1	140	1	194	3.72e-66	549
40898	AB273242_1	nifH	CAILXB010000282.1_2	nifH	64	174	28	3	1	140	1	174	1.63e-65	543
40900	AB273462_1	nifH	CADAGC010000062.1_13	nifH	48	135	16	3	1	81	1	135	8.68e-28	259
40901	AB273462_1	nifH	JAGCWT010000050.1_4	nifH	44	131	24	2	1	81	1	131	3.42e-26	247
40902	AB273462_1	nifH	CACXGG010000233.1_9	nifH	46	132	20	2	1	81	1	132	4.75e-26	246
40903	AB273462_1	nifH	JAEYNI010000100.1_7	nifH	40	172	12	2	1	81	1	172	6.59e-26	247
40904	AB273462_1	nifH	ALAO01000346.1_3	nifH	45	142	17	3	1	81	1	142	7.61e-26	245
40905	AB273462_1	nifH	PLSJ01000386.1_2	nifH	44	138	20	3	1	81	1	138	1.81e-25	242
40906	AB273462_1	nifH	JAJXYA010000492.1_3	nifH	42	146	20	2	1	81	1	146	2.06e-25	242
40907	AB273462_1	nifH	DUGU01000236.1_1	nifH	46	127	20	2	1	81	1	124	3.69e-25	239
40908	AB273462_1	nifH	CAIYTJ010000326.1_1	nifH	43	146	18	3	1	81	1	146	6.27e-24	231
40909	AB273462_1	nifH	OMSV01000077.1_11	nifH	42	148	19	3	1	81	1	148	2.23e-23	227
40911	AB273305_1	nifH	JAEYNI010000100.1_7	nifH	75	172	11	2	1	140	1	172	3.99e-75	613
40912	AB273305_1	nifH	CAIFEX010000006.1_24	nifH	67	173	24	2	1	140	1	173	1.13e-68	566
40913	AB273305_1	nifH	JAHLLJ010000031.1_1	nifH	71	164	24	3	1	140	1	164	4.54e-68	561
40914	AB273305_1	nifH	JAFVAA010000919.1_12	nifH	62	194	20	2	1	140	1	194	1.45e-66	552
40915	AB273305_1	nifH	NZ_JHYD01000046.1_43	nifH	50	272	3	2	1	140	1	272	1.52e-66	557
40916	AB273305_1	nifH	NZ_AORV01000038.1_18	nifH	50	272	3	2	1	140	1	272	1.52e-66	557
40917	AB273305_1	nifH	JAEZNB010000107.1_8	nifH	58	216	15	2	1	140	1	216	1.67e-66	553
40918	AB273305_1	nifH	WQSZ01000060.1_2	nifH	50	272	3	2	1	140	1	272	2.08e-66	556
40919	AB273305_1	nifH	CAILXB010000282.1_2	nifH	66	174	26	3	1	140	1	174	2.46e-66	549
40920	AB273305_1	nifH	LIUG01000026.1_12	nifH	50	272	5	2	1	140	1	272	7.31e-66	552
40922	EU622628_1	nifH	JAEYNI010000100.1_7	nifH	57	172	11	2	1	109	1	172	6.11e-49	419
40923	EU622628_1	nifH	CAIFEX010000006.1_24	nifH	53	173	17	2	1	109	1	173	9.5e-47	403
40924	EU622628_1	nifH	JAHLLJ010000031.1_1	nifH	55	164	19	3	1	109	1	164	3.47e-45	391
40925	EU622628_1	nifH	JAFVAA010000919.1_12	nifH	48	194	16	2	1	109	1	194	7.55e-44	383
40926	EU622628_1	nifH	CAILXB010000282.1_2	nifH	51	174	21	3	1	109	1	174	1.32e-43	380
40927	EU622628_1	nifH	JAJQBF010000295.1_16	nifH	48	191	18	2	1	109	1	191	4.68e-43	377
40928	EU622628_1	nifH	NZ_CP020873.1_735	nifH	49	180	20	3	1	109	1	180	5.2e-43	376
40929	EU622628_1	nifH	WBUQ01000079.1_1	nifH	50	179	20	3	1	109	1	179	6.27e-42	368
40930	EU622628_1	nifH	JAJXYA010000492.1_3	nifH	53	154	19	2	1	109	1	146	6.33e-42	366
40931	EU622628_1	nifH	PMKP01000231.1_20	nifH	52	166	23	3	1	109	1	166	6.72e-42	367
40933	AB273199_1	nifH	JAEYNI010000100.1_7	nifH	73	172	15	2	1	140	1	172	1.29e-73	602
40934	AB273199_1	nifH	CAIFEX010000006.1_24	nifH	66	173	26	2	1	140	1	173	8.24e-69	567
40935	AB273199_1	nifH	JAHLLJ010000031.1_1	nifH	70	164	25	3	1	140	1	164	8.53e-68	559
40936	AB273199_1	nifH	JAJXYA010000492.1_3	nifH	71	154	22	2	1	140	1	146	1.11e-67	557
40937	AB273199_1	nifH	JAEZNB010000107.1_8	nifH	58	216	15	2	1	140	1	216	1.34e-67	561
40938	AB273199_1	nifH	JAFVAA010000919.1_12	nifH	61	194	22	2	1	140	1	194	5.62e-67	555
40939	AB273199_1	nifH	NZ_CP020873.1_735	nifH	63	180	26	3	1	140	1	180	2.03e-66	550
40940	AB273199_1	nifH	CAILXB010000282.1_2	nifH	65	174	27	3	1	140	1	174	2.46e-66	549
40941	AB273199_1	nifH	CAJOQA010000364.1_5	nifH	58	204	22	2	1	140	1	204	3.04e-65	543
40942	AB273199_1	nifH	CP070896.1_981	nifH	57	214	19	2	1	140	1	214	7.02e-65	541
40944	AB273216_1	nifH	JAEYNI010000100.1_7	nifH	72	172	16	2	1	140	1	172	8.56e-73	596
40945	AB273216_1	nifH	CAIFEX010000006.1_24	nifH	67	173	24	2	1	140	1	173	4.82e-70	576
40946	AB273216_1	nifH	JAHLLJ010000031.1_1	nifH	71	164	24	3	1	140	1	164	1.76e-68	564
40947	AB273216_1	nifH	JAFVAA010000919.1_12	nifH	61	194	21	2	1	140	1	194	1.59e-67	559
40948	AB273216_1	nifH	JAEZNB010000107.1_8	nifH	58	216	15	2	1	140	1	216	1.84e-67	560
40949	AB273216_1	nifH	JAJXYA010000492.1_3	nifH	71	154	23	2	1	140	1	146	3.92e-67	553
40950	AB273216_1	nifH	CAILXB010000282.1_2	nifH	65	174	27	3	1	140	1	174	3.37e-66	548
40951	AB273216_1	nifH	NZ_CP020873.1_735	nifH	63	180	27	3	1	140	1	180	9.82e-66	545
40952	AB273216_1	nifH	CP070896.1_981	nifH	57	214	18	2	1	140	1	214	1.99e-65	545
40953	AB273216_1	nifH	CAJOQA010000364.1_5	nifH	58	204	22	2	1	140	1	204	4.16e-65	542
40955	AB273236_1	nifH	JAEYNI010000100.1_7	nifH	55	172	15	2	1	109	1	172	1.94e-47	408
40956	AB273236_1	nifH	CAIFEX010000006.1_24	nifH	52	173	19	2	1	109	1	173	1.3e-46	402
40957	AB273236_1	nifH	JAHLLJ010000031.1_1	nifH	54	164	20	3	1	109	1	164	8.89e-45	388
40958	AB273236_1	nifH	JAFVAA010000919.1_12	nifH	47	194	17	2	1	109	1	194	4.03e-44	385
40959	AB273236_1	nifH	JAJQBF010000295.1_16	nifH	48	191	18	2	1	109	1	191	9.76e-44	382
40960	AB273236_1	nifH	JAJXYA010000492.1_3	nifH	54	154	18	2	1	109	1	146	7.03e-43	373
40961	AB273236_1	nifH	CAILXB010000282.1_2	nifH	49	174	23	3	1	109	1	174	8.7e-43	374
40962	AB273236_1	nifH	JAEZNB010000107.1_8	nifH	44	216	15	2	1	109	1	216	6.68e-42	370
40963	AB273236_1	nifH	NZ_CP020873.1_735	nifH	48	180	23	3	1	109	1	180	8.74e-42	367
40964	AB273236_1	nifH	PMKP01000231.1_20	nifH	51	166	24	4	1	109	1	166	3.23e-41	362
40966	AB273511_1	nifH	CADAGC010000062.1_13	nifH	61	135	17	3	1	99	1	135	8.2e-43	371
40967	AB273511_1	nifH	CACXGG010000233.1_9	nifH	61	132	19	2	1	99	1	132	2.73e-42	367
40968	AB273511_1	nifH	JAEYNI010000100.1_7	nifH	51	172	11	2	1	99	1	172	4.2e-42	368
40969	AB273511_1	nifH	JAGCWT010000050.1_4	nifH	56	131	25	2	1	99	1	131	3.3e-41	359
40970	AB273511_1	nifH	ALAO01000346.1_3	nifH	57	142	18	3	1	99	1	142	5.53e-41	358
40971	AB273511_1	nifH	JAJXYA010000492.1_3	nifH	53	146	22	2	1	99	1	146	1.12e-40	356
40972	AB273511_1	nifH	PLSJ01000386.1_2	nifH	57	138	20	3	1	99	1	138	2.47e-40	353
40973	AB273511_1	nifH	DUGU01000236.1_1	nifH	59	127	21	2	1	99	1	124	3.59e-40	351
40974	AB273511_1	nifH	CAIYTJ010000326.1_1	nifH	55	146	19	3	1	99	1	146	4.82e-39	344
40975	AB273511_1	nifH	CAIFEX010000006.1_24	nifH	46	173	19	2	1	99	1	173	1.48e-38	342
40977	AB273245_1	nifH	JAEYNI010000100.1_7	nifH	57	172	11	2	1	109	1	172	4.46e-49	420
40978	AB273245_1	nifH	CAIFEX010000006.1_24	nifH	53	173	18	2	1	109	1	173	1.6e-45	394
40979	AB273245_1	nifH	JAHLLJ010000031.1_1	nifH	54	164	20	3	1	109	1	164	1.5e-43	379
40980	AB273245_1	nifH	JAFVAA010000919.1_12	nifH	47	194	17	2	1	109	1	194	1.27e-42	374
40981	AB273245_1	nifH	JAJQBF010000295.1_16	nifH	48	191	18	2	1	109	1	191	3.07e-42	371
40982	AB273245_1	nifH	CAILXB010000282.1_2	nifH	49	174	23	3	1	109	1	174	4.17e-42	369
40983	AB273245_1	nifH	NZ_CP020873.1_735	nifH	49	180	21	3	1	109	1	180	4.67e-42	369
40984	AB273245_1	nifH	JAJXYA010000492.1_3	nifH	54	154	18	2	1	109	1	146	2.22e-41	362
40985	AB273245_1	nifH	WBUQ01000079.1_1	nifH	49	179	21	3	1	109	1	179	2.69e-40	356
40986	AB273245_1	nifH	JAEZNB010000107.1_8	nifH	43	216	16	2	1	109	1	216	3.89e-40	357
40988	AB273463_1	nifH	CADAGC010000062.1_13	nifH	48	135	16	3	1	81	1	135	1.19e-27	258
40989	AB273463_1	nifH	JAGCWT010000050.1_4	nifH	44	131	23	2	1	81	1	131	1.34e-26	250
40990	AB273463_1	nifH	CACXGG010000233.1_9	nifH	46	132	20	2	1	81	1	132	1.37e-26	250
40991	AB273463_1	nifH	PLSJ01000386.1_2	nifH	46	138	18	3	1	81	1	138	2.81e-26	248
40992	AB273463_1	nifH	JAJXYA010000492.1_3	nifH	42	146	20	2	1	81	1	146	1.51e-25	243
40993	AB273463_1	nifH	JAEYNI010000100.1_7	nifH	40	172	13	2	1	81	1	172	4.23e-25	241
40994	AB273463_1	nifH	DUGU01000236.1_1	nifH	45	127	21	2	1	81	1	124	5.04e-25	238
40995	AB273463_1	nifH	ALAO01000346.1_3	nifH	44	142	19	3	1	81	1	142	9.15e-25	237
40996	AB273463_1	nifH	NZ_BBCB01000009.1_28	nifH	41	153	18	3	1	81	1	153	1.3e-23	229
40997	AB273463_1	nifH	CADAIP010000006.1_130	nifH	39	159	19	2	1	81	1	159	1.94e-23	228
40999	AB273300_1	nifH	JAEYNI010000100.1_7	nifH	74	172	12	2	1	140	1	172	2.91e-75	614
41000	AB273300_1	nifH	CAIFEX010000006.1_24	nifH	67	173	24	2	1	140	1	173	3.2e-69	570
41001	AB273300_1	nifH	JAHLLJ010000031.1_1	nifH	70	164	26	3	1	140	1	164	3.01e-67	555
41002	AB273300_1	nifH	JAEZNB010000107.1_8	nifH	58	216	15	2	1	140	1	216	6.49e-67	556
41003	AB273300_1	nifH	CAILXB010000282.1_2	nifH	65	174	27	3	1	140	1	174	2.46e-66	549
41004	AB273300_1	nifH	JAJXYA010000492.1_3	nifH	71	154	23	2	1	140	1	146	3.57e-66	546
41005	AB273300_1	nifH	JAFVAA010000919.1_12	nifH	60	194	23	2	1	140	1	194	9.58e-66	546
41006	AB273300_1	nifH	NZ_CP020873.1_735	nifH	63	180	27	3	1	140	1	180	2.53e-65	542
41007	AB273300_1	nifH	DBRO01000109.1_32	nifH	50	272	5	2	1	140	1	272	2.57e-65	548
41008	AB273300_1	nifH	NZ_JHYD01000046.1_43	nifH	50	272	5	2	1	140	1	272	3.52e-65	547
41010	AB273502_1	nifH	JAEYNI010000100.1_7	nifH	52	172	10	2	1	99	1	172	6.4e-43	374
41011	AB273502_1	nifH	CACXGG010000233.1_9	nifH	60	132	20	2	1	99	1	132	1.99e-42	368
41012	AB273502_1	nifH	CADAGC010000062.1_13	nifH	59	135	19	3	1	99	1	135	2.88e-42	367
41013	AB273502_1	nifH	JAGCWT010000050.1_4	nifH	56	131	25	2	1	99	1	131	1.29e-41	362
41014	AB273502_1	nifH	ALAO01000346.1_3	nifH	57	142	18	3	1	99	1	142	1.58e-41	362
41015	AB273502_1	nifH	PLSJ01000386.1_2	nifH	57	138	20	3	1	99	1	138	2.74e-41	360
41016	AB273502_1	nifH	DUGU01000236.1_1	nifH	59	127	21	2	1	99	1	124	2.62e-40	352
41017	AB273502_1	nifH	JAJXYA010000492.1_3	nifH	51	146	24	2	1	99	1	146	2.86e-40	353
41018	AB273502_1	nifH	CAIYTJ010000326.1_1	nifH	54	146	20	3	1	99	1	146	2.57e-39	346
41019	AB273502_1	nifH	CAIFEX010000006.1_24	nifH	46	173	19	2	1	99	1	173	5.78e-39	345
41021	AY829688_1	nifH	JAJXYA010000492.1_3	nifH	59	150	16	2	1	108	1	146	5.51e-47	403
41022	AY829688_1	nifH	JAEYNI010000100.1_7	nifH	53	172	17	2	1	108	1	172	5.97e-46	397
41023	AY829688_1	nifH	JAHLLJ010000031.1_1	nifH	54	164	19	3	1	108	1	164	1.18e-44	387
41024	AY829688_1	nifH	CAIFEX010000006.1_24	nifH	50	173	21	2	1	108	1	173	3.61e-44	384
41025	AY829688_1	nifH	CAILXB010000282.1_2	nifH	51	174	20	3	1	108	1	174	1.76e-43	379
41026	AY829688_1	nifH	NZ_CP020873.1_735	nifH	49	180	20	3	1	108	1	180	1.3e-42	373
41027	AY829688_1	nifH	JAFVAA010000919.1_12	nifH	46	194	18	2	1	108	1	194	1.69e-42	373
41028	AY829688_1	nifH	OMSV01000077.1_11	nifH	56	152	19	3	1	108	1	148	8.76e-42	365
41029	AY829688_1	nifH	JAJQBF010000295.1_16	nifH	46	191	21	2	1	108	1	191	1.05e-41	367
41030	AY829688_1	nifH	WBUQ01000079.1_1	nifH	49	179	21	3	1	108	1	179	4e-41	362
41032	AY829700_1	nifH	JAJXYA010000492.1_3	nifH	56	150	20	2	1	108	1	146	1.58e-44	385
41033	AY829700_1	nifH	JAEYNI010000100.1_7	nifH	51	172	21	2	1	108	1	172	1.7e-43	379
41034	AY829700_1	nifH	JAHLLJ010000031.1_1	nifH	52	164	23	3	1	108	1	164	3.37e-42	369
41035	AY829700_1	nifH	CAIFEX010000006.1_24	nifH	48	173	25	2	1	108	1	173	1.02e-41	366
41036	AY829700_1	nifH	CAILXB010000282.1_2	nifH	48	174	24	3	1	108	1	174	4.99e-41	361
41037	AY829700_1	nifH	NZ_CP020873.1_735	nifH	47	180	24	3	1	108	1	180	3.65e-40	355
41038	AY829700_1	nifH	JAFVAA010000919.1_12	nifH	44	194	22	2	1	108	1	194	4.73e-40	355
41039	AY829700_1	nifH	OMSV01000077.1_11	nifH	53	152	23	3	1	108	1	148	2.48e-39	347
41040	AY829700_1	nifH	JAJQBF010000295.1_16	nifH	43	191	25	2	1	108	1	191	2.93e-39	349
41041	AY829700_1	nifH	WBUQ01000079.1_1	nifH	46	179	25	3	1	108	1	179	1.12e-38	344
41043	EF434581_1	nifH	JAEYNI010000100.1_7	nifH	56	172	13	3	1	110	1	172	3.02e-48	414
41044	EF434581_1	nifH	CAIFEX010000006.1_24	nifH	54	173	17	3	1	110	1	173	9.77e-47	403
41045	EF434581_1	nifH	JAHLLJ010000031.1_1	nifH	55	164	19	3	1	110	1	164	3.95e-46	398
41046	EF434581_1	nifH	CAILXB010000282.1_2	nifH	51	174	21	3	1	110	1	174	1.51e-44	387
41047	EF434581_1	nifH	JAFVAA010000919.1_12	nifH	48	194	16	3	1	110	1	194	4.14e-44	385
41048	EF434581_1	nifH	NZ_CP020873.1_735	nifH	50	180	20	3	1	110	1	180	4.35e-44	384
41049	EF434581_1	nifH	JAJXYA010000492.1_3	nifH	56	153	17	3	1	110	1	146	8.01e-44	380
41050	EF434581_1	nifH	WBUQ01000079.1_1	nifH	50	179	20	3	1	110	1	179	2.8e-43	378
41051	EF434581_1	nifH	JAJQBF010000295.1_16	nifH	47	191	20	3	1	110	1	191	1.68e-42	373
41052	EF434581_1	nifH	PMKP01000231.1_20	nifH	52	166	23	4	1	110	1	166	3.69e-42	369
41054	DQ520489_1	nifH	JAEYNI010000100.1_7	nifH	55	172	15	2	1	109	1	172	1.42e-47	409
41055	DQ520489_1	nifH	CAIFEX010000006.1_24	nifH	53	173	18	2	1	109	1	173	4.57e-46	398
41056	DQ520489_1	nifH	JAHLLJ010000031.1_1	nifH	54	164	21	3	1	109	1	164	8.01e-44	381
41057	DQ520489_1	nifH	JAFVAA010000919.1_12	nifH	47	194	17	2	1	109	1	194	2.65e-43	379
41058	DQ520489_1	nifH	CAILXB010000282.1_2	nifH	50	174	22	3	1	109	1	174	3.39e-43	377
41059	DQ520489_1	nifH	NZ_CP020873.1_735	nifH	48	180	22	3	1	109	1	180	2.5e-42	371
41060	DQ520489_1	nifH	JAJQBF010000295.1_16	nifH	47	191	20	2	1	109	1	191	4.2e-42	370
41061	DQ520489_1	nifH	WBUQ01000079.1_1	nifH	49	179	21	3	1	109	1	179	4.11e-41	362
41062	DQ520489_1	nifH	JAJXYA010000492.1_3	nifH	53	154	20	2	1	109	1	146	4.16e-41	360
41063	DQ520489_1	nifH	JAEZNB010000107.1_8	nifH	43	216	16	2	1	109	1	216	1.52e-40	360
41065	AY829723_1	nifH	JAEYNI010000100.1_7	nifH	55	172	13	2	1	108	1	172	2.86e-48	414
41066	AY829723_1	nifH	JAJXYA010000492.1_3	nifH	58	150	17	2	1	108	1	146	4.98e-46	396
41067	AY829723_1	nifH	CAIFEX010000006.1_24	nifH	52	173	18	2	1	108	1	173	1.14e-45	395
41068	AY829723_1	nifH	JAHLLJ010000031.1_1	nifH	54	164	19	3	1	108	1	164	1.62e-44	386
41069	AY829723_1	nifH	CAILXB010000282.1_2	nifH	50	174	21	3	1	108	1	174	1.76e-43	379
41070	AY829723_1	nifH	JAFVAA010000919.1_12	nifH	47	194	17	2	1	108	1	194	6.6e-43	376
41071	AY829723_1	nifH	NZ_CP020873.1_735	nifH	48	180	21	3	1	108	1	180	1.3e-42	373
41072	AY829723_1	nifH	OMSV01000077.1_11	nifH	57	152	18	3	1	108	1	148	1.33e-42	371
41073	AY829723_1	nifH	WBUQ01000079.1_1	nifH	49	179	20	3	1	108	1	179	2.14e-41	364
41074	AY829723_1	nifH	JAJQBF010000295.1_16	nifH	46	191	21	2	1	108	1	191	2.68e-41	364
41076	AB011841_1	nifH	JAEYNI010000100.1_7	nifH	72	172	16	2	1	140	1	172	3.32e-73	599
41077	AB011841_1	nifH	CAIFEX010000006.1_24	nifH	65	173	28	2	1	140	1	173	1.41e-67	558
41078	AB011841_1	nifH	JAHLLJ010000031.1_1	nifH	69	164	27	3	1	140	1	164	3.01e-67	555
41079	AB011841_1	nifH	CAILXB010000282.1_2	nifH	64	174	28	3	1	140	1	174	1.31e-66	551
41080	AB011841_1	nifH	JAFVAA010000919.1_12	nifH	60	194	24	2	1	140	1	194	9.58e-66	546
41081	AB011841_1	nifH	NZ_CP020873.1_735	nifH	62	180	28	3	1	140	1	180	9.82e-66	545
41082	AB011841_1	nifH	JAEZNB010000107.1_8	nifH	56	216	18	2	1	140	1	216	1.11e-65	547
41083	AB011841_1	nifH	JAJXYA010000492.1_3	nifH	69	154	26	2	1	140	1	146	3.25e-65	539
41084	AB011841_1	nifH	WQSZ01000060.1_2	nifH	49	272	7	2	1	140	1	272	9.04e-65	544
41085	AB011841_1	nifH	NZ_AORV01000038.1_18	nifH	49	272	7	2	1	140	1	272	1.7e-64	542
41087	D83097_1	nifH	JAEYNI010000100.1_7	nifH	71	172	12	2	1	134	1	172	1.03e-69	573
41088	D83097_1	nifH	JAJXYA010000492.1_3	nifH	76	148	19	2	1	134	1	146	2.13e-69	569
41089	D83097_1	nifH	CAIFEX010000006.1_24	nifH	66	173	19	2	1	134	1	173	1.64e-67	557
41090	D83097_1	nifH	JAEZNB010000107.1_8	nifH	57	216	11	3	1	134	1	216	3e-64	536
41091	D83097_1	nifH	JAFVAA010000919.1_12	nifH	59	194	19	3	1	134	1	194	1.14e-62	523
41092	D83097_1	nifH	OMSV01000077.1_11	nifH	71	150	26	3	1	134	1	148	1.58e-62	519
41093	D83097_1	nifH	JAHLLJ010000031.1_1	nifH	65	164	27	3	1	134	1	164	5.62e-62	516
41094	D83097_1	nifH	CAIYTJ010000326.1_1	nifH	71	150	23	3	1	134	1	146	7.34e-62	514
41095	D83097_1	nifH	CAILXB010000282.1_2	nifH	61	174	28	3	1	134	1	174	3.33e-61	511
41096	D83097_1	nifH	NZ_CP020873.1_735	nifH	60	180	26	3	1	134	1	180	3.76e-61	511
41098	AB273357_1	nifH	JAEYNI010000100.1_7	nifH	74	172	13	2	1	140	1	172	9.39e-74	603
41099	AB273357_1	nifH	CAIFEX010000006.1_24	nifH	68	173	23	2	1	140	1	173	9.05e-70	574
41100	AB273357_1	nifH	JAHLLJ010000031.1_1	nifH	71	164	23	3	1	140	1	164	6.84e-69	567
41101	AB273357_1	nifH	CAILXB010000282.1_2	nifH	66	174	25	3	1	140	1	174	5.58e-68	561
41102	AB273357_1	nifH	JAEZNB010000107.1_8	nifH	58	216	14	2	1	140	1	216	1.84e-67	560
41103	AB273357_1	nifH	JAFVAA010000919.1_12	nifH	62	194	20	2	1	140	1	194	2.18e-67	558
41104	AB273357_1	nifH	NZ_CP020873.1_735	nifH	64	180	25	3	1	140	1	180	5.75e-67	554
41105	AB273357_1	nifH	JAJXYA010000492.1_3	nifH	71	154	23	2	1	140	1	146	1.01e-66	550
41106	AB273357_1	nifH	NZ_AORV01000038.1_18	nifH	50	272	4	2	1	140	1	272	1.37e-65	550
41107	AB273357_1	nifH	NZ_JHYD01000046.1_43	nifH	50	272	4	2	1	140	1	272	1.37e-65	550
41109	U59414_1	nifH	NZ_AORV01000038.1_18	nifH	90	272	25	3	1	269	1	272	1.59e-153	1202
41110	U59414_1	nifH	NZ_JHYD01000046.1_43	nifH	90	272	25	3	1	269	1	272	1.59e-153	1202
41111	U59414_1	nifH	DBRO01000109.1_32	nifH	86	272	34	3	1	269	1	272	3.17e-150	1178
41112	U59414_1	nifH	WQSZ01000060.1_2	nifH	87	272	33	3	1	269	1	272	1.13e-149	1174
41113	U59414_1	nifH	LIUG01000026.1_12	nifH	86	272	35	3	1	269	1	272	2.91e-149	1171
41114	U59414_1	nifH	JAEWMQ010000078.1_12	nifH	82	272	47	3	1	269	1	272	4.49e-143	1126
41115	U59414_1	nifH	JAEXBC010000097.1_6	nifH	81	272	48	3	1	269	1	272	8.46e-143	1124
41116	U59414_1	nifH	JAEZJJ010000034.1_12	nifH	82	272	47	3	1	269	1	272	1.16e-142	1123
41117	U59414_1	nifH	JAEZKI010000057.1_2	nifH	81	272	48	3	1	269	1	272	1.59e-142	1122
41118	U59414_1	nifH	JAEYNQ010000184.1_25	nifH	81	272	48	3	1	269	1	272	2.19e-142	1121
41120	AY829724_1	nifH	JAEYNI010000100.1_7	nifH	56	172	12	2	1	108	1	172	7.35e-48	411
41121	AY829724_1	nifH	JAJXYA010000492.1_3	nifH	57	150	18	2	1	108	1	146	9.33e-46	394
41122	AY829724_1	nifH	CAIFEX010000006.1_24	nifH	51	173	20	2	1	108	1	173	1.41e-44	387
41123	AY829724_1	nifH	JAHLLJ010000031.1_1	nifH	54	164	19	3	1	108	1	164	1.62e-44	386
41124	AY829724_1	nifH	CAILXB010000282.1_2	nifH	50	174	21	3	1	108	1	174	6.88e-44	382
41125	AY829724_1	nifH	OMSV01000077.1_11	nifH	58	152	16	3	1	108	1	148	1.08e-43	379
41126	AY829724_1	nifH	NZ_CP020873.1_735	nifH	48	180	21	3	1	108	1	180	6.93e-43	375
41127	AY829724_1	nifH	JAFVAA010000919.1_12	nifH	46	194	18	2	1	108	1	194	2.31e-42	372
41128	AY829724_1	nifH	DNRQ01000059.1_18	nifH	53	152	27	2	1	108	1	152	5.04e-42	367
41129	AY829724_1	nifH	JAJQBF010000295.1_16	nifH	46	191	20	2	1	108	1	191	1.43e-41	366
41131	EF434572_1	nifH	JAEYNI010000100.1_7	nifH	56	172	13	3	1	110	1	172	1.06e-47	410
41132	EF434572_1	nifH	CAIFEX010000006.1_24	nifH	53	173	18	3	1	110	1	173	4.23e-45	391
41133	EF434572_1	nifH	JAHLLJ010000031.1_1	nifH	55	164	19	3	1	110	1	164	3.21e-44	384
41134	EF434572_1	nifH	JAFVAA010000919.1_12	nifH	48	194	16	3	1	110	1	194	3.72e-43	378
41135	EF434572_1	nifH	CAILXB010000282.1_2	nifH	51	174	22	3	1	110	1	174	4.77e-43	376
41136	EF434572_1	nifH	JAJXYA010000492.1_3	nifH	56	153	18	3	1	110	1	146	1.85e-42	370
41137	EF434572_1	nifH	NZ_CP020873.1_735	nifH	49	180	21	3	1	110	1	180	1.87e-42	372
41138	EF434572_1	nifH	JAJQBF010000295.1_16	nifH	48	191	18	3	1	110	1	191	2.3e-42	372
41139	EF434572_1	nifH	OMSV01000077.1_11	nifH	56	155	16	3	1	110	1	148	1.26e-41	364
41140	EF434572_1	nifH	WBUQ01000079.1_1	nifH	50	179	20	3	1	110	1	179	2.26e-41	364
41142	D83100_1	nifH	JAEYNI010000100.1_7	nifH	54	172	10	2	1	103	1	172	1.83e-45	393
41143	D83100_1	nifH	JAJXYA010000492.1_3	nifH	56	148	18	2	1	103	1	146	9.08e-44	379
41144	D83100_1	nifH	CAIFEX010000006.1_24	nifH	49	173	18	2	1	103	1	173	4.77e-42	368
41145	D83100_1	nifH	JAHLLJ010000031.1_1	nifH	52	164	18	3	1	103	1	164	2.65e-41	362
41146	D83100_1	nifH	OMSV01000077.1_11	nifH	56	150	17	3	1	103	1	148	2.69e-41	361
41147	D83100_1	nifH	CAILXB010000282.1_2	nifH	47	174	21	3	1	103	1	174	7.32e-40	352
41148	D83100_1	nifH	JAFVAA010000919.1_12	nifH	45	194	16	3	1	103	1	194	2.71e-39	349
41149	D83100_1	nifH	CAIYTJ010000326.1_1	nifH	53	150	19	3	1	103	1	146	2.86e-39	346
41150	D83100_1	nifH	NZ_CP020873.1_735	nifH	46	180	21	3	1	103	1	180	5.35e-39	346
41151	D83100_1	nifH	JAJQBF010000295.1_16	nifH	45	191	18	3	1	103	1	191	1.22e-38	344
41153	AB273263_1	nifH	JAEYNI010000100.1_7	nifH	74	172	13	2	1	140	1	172	1.29e-73	602
41154	AB273263_1	nifH	JAHLLJ010000031.1_1	nifH	71	164	23	3	1	140	1	164	9.37e-69	566
41155	AB273263_1	nifH	NZ_CP020873.1_735	nifH	65	180	23	3	1	140	1	180	2.23e-67	557
41156	AB273263_1	nifH	CAIFEX010000006.1_24	nifH	65	173	27	2	1	140	1	173	3.63e-67	555
41157	AB273263_1	nifH	CAILXB010000282.1_2	nifH	66	174	25	3	1	140	1	174	6.96e-67	553
41158	AB273263_1	nifH	JAEZNB010000107.1_8	nifH	58	216	15	2	1	140	1	216	2.29e-66	552
41159	AB273263_1	nifH	JAFVAA010000919.1_12	nifH	61	194	22	2	1	140	1	194	2.72e-66	550
41160	AB273263_1	nifH	JAJXYA010000492.1_3	nifH	71	154	23	2	1	140	1	146	3.57e-66	546
41161	AB273263_1	nifH	NZ_JHYD01000046.1_43	nifH	50	272	5	2	1	140	1	272	3.52e-65	547
41162	AB273263_1	nifH	NZ_AORV01000038.1_18	nifH	50	272	5	2	1	140	1	272	3.52e-65	547
41164	AB273391_1	nifH	JAEYNI010000100.1_7	nifH	75	172	11	2	1	140	1	172	1.41e-74	609
41165	AB273391_1	nifH	JAHLLJ010000031.1_1	nifH	72	164	22	3	1	140	1	164	1.41e-69	572
41166	AB273391_1	nifH	CAIFEX010000006.1_24	nifH	67	173	24	2	1	140	1	173	2.33e-69	571
41167	AB273391_1	nifH	CAILXB010000282.1_2	nifH	66	174	26	3	1	140	1	174	1.44e-67	558
41168	AB273391_1	nifH	JAJXYA010000492.1_3	nifH	71	154	22	2	1	140	1	146	3.92e-67	553
41169	AB273391_1	nifH	JAEZNB010000107.1_8	nifH	58	216	14	2	1	140	1	216	4.73e-67	557
41170	AB273391_1	nifH	JAFVAA010000919.1_12	nifH	61	194	21	2	1	140	1	194	5.62e-67	555
41171	AB273391_1	nifH	NZ_CP020873.1_735	nifH	63	180	26	3	1	140	1	180	1.48e-66	551
41172	AB273391_1	nifH	NZ_JHYD01000046.1_43	nifH	50	272	4	2	1	140	1	272	1e-65	551
41173	AB273391_1	nifH	NZ_AORV01000038.1_18	nifH	50	272	4	2	1	140	1	272	1e-65	551
41175	AB273508_1	nifH	JAEYNI010000100.1_7	nifH	58	172	12	2	1	112	1	172	4.33e-51	435
41176	AB273508_1	nifH	CACXGG010000233.1_9	nifH	68	132	22	2	1	112	1	132	5.12e-51	432
41177	AB273508_1	nifH	JAJXYA010000492.1_3	nifH	61	146	23	2	1	112	1	146	4.43e-50	426
41178	AB273508_1	nifH	CADAGC010000062.1_13	nifH	67	135	21	3	1	112	1	135	6.73e-50	424
41179	AB273508_1	nifH	ALAO01000346.1_3	nifH	64	142	21	3	1	112	1	142	3.71e-49	419
41180	AB273508_1	nifH	JAGCWT010000050.1_4	nifH	64	131	28	2	1	112	1	131	5.65e-49	417
41181	AB273508_1	nifH	PLSJ01000386.1_2	nifH	64	138	24	3	1	112	1	138	4.26e-48	411
41182	AB273508_1	nifH	DUGU01000236.1_1	nifH	67	127	24	2	1	112	1	124	6.14e-48	409
41183	AB273508_1	nifH	CADAIP010000006.1_130	nifH	57	159	21	2	1	112	1	159	3.07e-47	406
41184	AB273508_1	nifH	CAIYTJ010000326.1_1	nifH	62	146	22	3	1	112	1	146	3.27e-47	405
41186	AB273507_1	nifH	CACXGG010000233.1_9	nifH	69	132	21	2	1	112	1	132	1.99e-51	435
41187	AB273507_1	nifH	JAEYNI010000100.1_7	nifH	59	172	11	2	1	112	1	172	3.16e-51	436
41188	AB273507_1	nifH	JAGCWT010000050.1_4	nifH	66	131	25	2	1	112	1	131	2.42e-50	427
41189	AB273507_1	nifH	JAJXYA010000492.1_3	nifH	60	146	24	2	1	112	1	146	2.13e-49	421
41190	AB273507_1	nifH	CADAGC010000062.1_13	nifH	67	135	22	3	1	112	1	135	3.25e-49	419
41191	AB273507_1	nifH	ALAO01000346.1_3	nifH	63	142	22	3	1	112	1	142	1.79e-48	414
41192	AB273507_1	nifH	PLSJ01000386.1_2	nifH	64	138	23	3	1	112	1	138	2.27e-48	413
41193	AB273507_1	nifH	CADAIP010000006.1_130	nifH	57	159	21	2	1	112	1	159	1.19e-47	409
41194	AB273507_1	nifH	JAJQAB010000072.1_17	nifH	56	162	22	2	1	112	1	162	3.25e-47	406
41195	AB273507_1	nifH	CAIYTJ010000326.1_1	nifH	61	146	23	3	1	112	1	146	1.58e-46	400
41197	AB273322_1	nifH	JAEYNI010000100.1_7	nifH	73	172	14	2	1	140	1	172	6.24e-73	597
41198	AB273322_1	nifH	JAHLLJ010000031.1_1	nifH	71	164	23	3	1	140	1	164	3.64e-69	569
41199	AB273322_1	nifH	CAIFEX010000006.1_24	nifH	65	173	27	2	1	140	1	173	1.93e-67	557
41200	AB273322_1	nifH	CAILXB010000282.1_2	nifH	66	174	26	3	1	140	1	174	5.08e-67	554
41201	AB273322_1	nifH	JAEZNB010000107.1_8	nifH	58	216	15	2	1	140	1	216	4.3e-66	550
41202	AB273322_1	nifH	JAFVAA010000919.1_12	nifH	60	194	23	2	1	140	1	194	5.1e-66	548
41203	AB273322_1	nifH	NZ_CP020873.1_735	nifH	63	180	26	3	1	140	1	180	5.23e-66	547
41204	AB273322_1	nifH	JAJXYA010000492.1_3	nifH	69	154	26	2	1	140	1	146	4.46e-65	538
41205	AB273322_1	nifH	LIUG01000026.1_12	nifH	49	272	7	2	1	140	1	272	9.04e-65	544
41206	AB273322_1	nifH	WQSZ01000060.1_2	nifH	49	272	7	2	1	140	1	272	2.32e-64	541
41208	AB273270_1	nifH	JAEYNI010000100.1_7	nifH	73	172	14	2	1	140	1	172	1.29e-73	602
41209	AB273270_1	nifH	CAIFEX010000006.1_24	nifH	66	173	25	2	1	140	1	173	6.01e-69	568
41210	AB273270_1	nifH	JAHLLJ010000031.1_1	nifH	69	164	27	3	1	140	1	164	5.66e-67	553
41211	AB273270_1	nifH	JAFVAA010000919.1_12	nifH	61	194	22	2	1	140	1	194	1.45e-66	552
41212	AB273270_1	nifH	JAEZNB010000107.1_8	nifH	57	216	17	2	1	140	1	216	3.13e-66	551
41213	AB273270_1	nifH	JAJXYA010000492.1_3	nifH	70	154	24	2	1	140	1	146	3.57e-66	546
41214	AB273270_1	nifH	CAILXB010000282.1_2	nifH	64	174	29	3	1	140	1	174	1.63e-65	543
41215	AB273270_1	nifH	NZ_CP020873.1_735	nifH	62	180	28	3	1	140	1	180	4.75e-65	540
41216	AB273270_1	nifH	DBRO01000109.1_32	nifH	50	272	5	2	1	140	1	272	4.82e-65	546
41217	AB273270_1	nifH	NZ_AORV01000038.1_18	nifH	50	272	5	2	1	140	1	272	6.6e-65	545
41219	AB273514_1	nifH	CADAGC010000062.1_13	nifH	50	135	13	3	1	81	1	135	9.02e-31	281
41220	AB273514_1	nifH	JAGCWT010000050.1_4	nifH	46	131	21	2	1	81	1	131	1.71e-28	264
41221	AB273514_1	nifH	JAJXYA010000492.1_3	nifH	43	146	18	2	1	81	1	146	4.09e-28	262
41222	AB273514_1	nifH	CACXGG010000233.1_9	nifH	48	132	18	2	1	81	1	132	4.43e-28	261
41223	AB273514_1	nifH	DUGU01000236.1_1	nifH	48	127	17	2	1	81	1	124	4.71e-27	253
41224	AB273514_1	nifH	JAEYNI010000100.1_7	nifH	40	172	12	2	1	81	1	172	7.52e-27	254
41225	AB273514_1	nifH	PLSJ01000386.1_2	nifH	45	138	19	3	1	81	1	138	2.06e-26	249
41226	AB273514_1	nifH	ALAO01000346.1_3	nifH	44	142	18	3	1	81	1	142	2.99e-26	248
41227	AB273514_1	nifH	JAJQAB010000072.1_17	nifH	40	162	17	2	1	81	1	162	3.03e-26	249
41228	AB273514_1	nifH	CAIYTJ010000326.1_1	nifH	45	146	15	3	1	81	1	146	5.95e-26	246
41230	AB273232_1	nifH	JAEYNI010000100.1_7	nifH	72	172	17	2	1	140	1	172	2.01e-71	586
41231	AB273232_1	nifH	CAIFEX010000006.1_24	nifH	66	173	25	2	1	140	1	173	4.38e-69	569
41232	AB273232_1	nifH	JAHLLJ010000031.1_1	nifH	68	164	28	3	1	140	1	164	2e-66	549
41233	AB273232_1	nifH	CAILXB010000282.1_2	nifH	63	174	30	3	1	140	1	174	1.19e-65	544
41234	AB273232_1	nifH	NZ_CP020873.1_735	nifH	62	180	28	3	1	140	1	180	1.35e-65	544
41235	AB273232_1	nifH	JAFVAA010000919.1_12	nifH	60	194	24	2	1	140	1	194	1.8e-65	544
41236	AB273232_1	nifH	JAJXYA010000492.1_3	nifH	68	154	27	2	1	140	1	146	4.05e-64	531
41237	AB273232_1	nifH	JAEZNB010000107.1_8	nifH	55	216	21	2	1	140	1	216	1.71e-63	531
41238	AB273232_1	nifH	WBUQ01000079.1_1	nifH	62	179	29	3	1	140	1	179	5.26e-63	525
41239	AB273232_1	nifH	LIUG01000026.1_12	nifH	48	272	9	2	1	140	1	272	5.38e-63	531
41241	AB011918_1	nifH	JAEYNI010000100.1_7	nifH	74	172	12	2	1	140	1	172	1.13e-75	617
41242	AB011918_1	nifH	CAIFEX010000006.1_24	nifH	69	173	20	2	1	140	1	173	1.2e-72	595
41243	AB011918_1	nifH	JAEZNB010000107.1_8	nifH	58	216	14	2	1	140	1	216	7.87e-69	570
41244	AB011918_1	nifH	JAJXYA010000492.1_3	nifH	71	154	23	2	1	140	1	146	5.38e-67	552
41245	AB011918_1	nifH	JAFVAA010000919.1_12	nifH	59	194	25	2	1	140	1	194	5.1e-66	548
41246	AB011918_1	nifH	CAJOQA010000364.1_5	nifH	58	204	22	2	1	140	1	204	1.62e-65	545
41247	AB011918_1	nifH	MJUZ01000014.1_9	nifH	49	273	6	2	1	140	1	273	3.59e-65	547
41248	AB011918_1	nifH	JAHLLJ010000031.1_1	nifH	66	164	31	3	1	140	1	164	8.8e-65	537
41249	AB011918_1	nifH	NZ_LR738849.1_1813	nifH	49	273	7	2	1	140	1	273	1.26e-64	543
41250	AB011918_1	nifH	NZ_JACHGO010000003.1_26	nifH	49	273	7	2	1	140	1	273	3.25e-64	540
41252	AB011894_1	nifH	JAEYNI010000100.1_7	nifH	78	172	6	2	1	140	1	172	1.08e-78	639
41253	AB011894_1	nifH	CAIFEX010000006.1_24	nifH	70	173	19	2	1	140	1	173	2.47e-73	600
41254	AB011894_1	nifH	JAEZNB010000107.1_8	nifH	59	216	13	2	1	140	1	216	4.19e-69	572
41255	AB011894_1	nifH	JAFVAA010000919.1_12	nifH	62	194	20	2	1	140	1	194	9.32e-69	568
41256	AB011894_1	nifH	JAJXYA010000492.1_3	nifH	71	154	22	2	1	140	1	146	2.29e-68	562
41257	AB011894_1	nifH	JAHLLJ010000031.1_1	nifH	68	164	28	3	1	140	1	164	1.06e-66	551
41258	AB011894_1	nifH	CAILXB010000282.1_2	nifH	63	174	30	3	1	140	1	174	2.23e-65	542
41259	AB011894_1	nifH	NZ_CP020873.1_735	nifH	62	180	28	3	1	140	1	180	3.47e-65	541
41260	AB011894_1	nifH	NZ_MZGX01000024.1_42	nifH	49	273	5	2	1	140	1	273	3.59e-65	547
41261	AB011894_1	nifH	CAJOQA010000364.1_5	nifH	57	204	23	2	1	140	1	204	4.16e-65	542
41263	AB273447_1	nifH	JAEYNI010000100.1_7	nifH	69	172	9	2	1	127	1	172	2.27e-66	548
41264	AB273447_1	nifH	CAIFEX010000006.1_24	nifH	64	173	16	2	1	127	1	173	1.4e-64	535
41265	AB273447_1	nifH	JAHLLJ010000031.1_1	nifH	63	164	23	3	1	127	1	164	2.79e-60	503
41266	AB273447_1	nifH	JAEZNB010000107.1_8	nifH	54	216	10	2	1	127	1	216	4.3e-60	505
41267	AB273447_1	nifH	JAFVAA010000919.1_12	nifH	56	194	19	2	1	127	1	194	5.14e-60	503
41268	AB273447_1	nifH	JAJXYA010000492.1_3	nifH	64	154	20	2	1	127	1	146	3.32e-59	494
41269	AB273447_1	nifH	CAILXB010000282.1_2	nifH	59	174	24	3	1	127	1	174	5.83e-59	494
41270	AB273447_1	nifH	NZ_CP020873.1_735	nifH	57	180	24	3	1	127	1	180	3.18e-58	489
41271	AB273447_1	nifH	WBUQ01000079.1_1	nifH	58	179	24	3	1	127	1	179	2.06e-57	483
41272	AB273447_1	nifH	PMKP01000231.1_20	nifH	61	166	26	3	1	127	1	166	1.44e-56	476
41274	AB273436_1	nifH	JAEYNI010000100.1_7	nifH	74	172	13	2	1	140	1	172	7.51e-75	611
41275	AB273436_1	nifH	CAIFEX010000006.1_24	nifH	71	173	18	2	1	140	1	173	1.8e-73	601
41276	AB273436_1	nifH	JAEZNB010000107.1_8	nifH	59	216	12	2	1	140	1	216	6.32e-70	578
41277	AB273436_1	nifH	JAFVAA010000919.1_12	nifH	61	194	22	2	1	140	1	194	9.32e-69	568
41278	AB273436_1	nifH	JAJXYA010000492.1_3	nifH	72	154	21	2	1	140	1	146	1.67e-68	563
41279	AB273436_1	nifH	JAHLLJ010000031.1_1	nifH	69	164	27	3	1	140	1	164	3.31e-68	562
41280	AB273436_1	nifH	CAILXB010000282.1_2	nifH	66	174	26	3	1	140	1	174	1.05e-67	559
41281	AB273436_1	nifH	NZ_CP020873.1_735	nifH	63	180	26	3	1	140	1	180	5.75e-67	554
41282	AB273436_1	nifH	WBUQ01000079.1_1	nifH	64	179	25	3	1	140	1	179	1.99e-66	550
41283	AB273436_1	nifH	DBTM01000036.1_119	nifH	49	273	6	2	1	140	1	273	7.46e-66	552
41285	AB273327_1	nifH	CAIFEX010000006.1_24	nifH	68	173	22	2	1	140	1	173	7.96e-72	589
41286	AB273327_1	nifH	JAEYNI010000100.1_7	nifH	72	172	17	2	1	140	1	172	1.47e-71	587
41287	AB273327_1	nifH	JAJXYA010000492.1_3	nifH	72	154	21	2	1	140	1	146	3.14e-68	561
41288	AB273327_1	nifH	JAFVAA010000919.1_12	nifH	61	194	22	2	1	140	1	194	1.16e-67	560
41289	AB273327_1	nifH	JAHLLJ010000031.1_1	nifH	69	164	27	3	1	140	1	164	7.76e-67	552
41290	AB273327_1	nifH	JAEZNB010000107.1_8	nifH	56	216	18	2	1	140	1	216	8.07e-66	548
41291	AB273327_1	nifH	NZ_CP020873.1_735	nifH	62	180	28	3	1	140	1	180	1.22e-64	537
41292	AB273327_1	nifH	CAILXB010000282.1_2	nifH	63	174	31	3	1	140	1	174	1.35e-63	529
41293	AB273327_1	nifH	CAJOQA010000364.1_5	nifH	56	204	26	2	1	140	1	204	2.5e-63	529
41294	AB273327_1	nifH	JAEXAZ010000120.1_9	nifH	49	272	8	2	1	140	1	272	2.87e-63	533
41296	AY829686_1	nifH	CAIFEX010000006.1_24	nifH	54	173	15	2	1	108	1	173	9.19e-50	425
41297	AY829686_1	nifH	JAEYNI010000100.1_7	nifH	56	172	11	2	1	108	1	172	1.23e-49	424
41298	AY829686_1	nifH	JAJXYA010000492.1_3	nifH	58	150	17	2	1	108	1	146	8.35e-48	409
41299	AY829686_1	nifH	JAFVAA010000919.1_12	nifH	48	194	15	2	1	108	1	194	6.66e-46	398
41300	AY829686_1	nifH	JAJQBF010000295.1_16	nifH	48	191	17	2	1	108	1	191	4.13e-45	392
41301	AY829686_1	nifH	JAHLLJ010000031.1_1	nifH	53	164	21	3	1	108	1	164	6.32e-45	389
41302	AY829686_1	nifH	DNRQ01000059.1_18	nifH	55	152	25	2	1	108	1	152	1.16e-43	379
41303	AY829686_1	nifH	NZ_CP020873.1_735	nifH	48	180	21	3	1	108	1	180	1.44e-43	380
41304	AY829686_1	nifH	OMSV01000077.1_11	nifH	57	152	18	3	1	108	1	148	1.48e-43	378
41305	AY829686_1	nifH	CAIYTJ010000326.1_1	nifH	56	152	17	3	1	108	1	146	2.67e-43	376
41307	DQ480946_1	nifH	JAEYNI010000100.1_7	nifH	57	172	9	3	1	107	1	172	7.92e-49	418
41308	DQ480946_1	nifH	CAIFEX010000006.1_24	nifH	54	173	14	3	1	107	1	173	2.56e-47	407
41309	DQ480946_1	nifH	JAJXYA010000492.1_3	nifH	57	150	18	3	1	107	1	146	8.2e-45	387
41310	DQ480946_1	nifH	JAFVAA010000919.1_12	nifH	47	194	16	3	1	107	1	194	6.42e-43	376
41311	DQ480946_1	nifH	JAHLLJ010000031.1_1	nifH	52	164	21	4	1	107	1	164	6.83e-43	374
41312	DQ480946_1	nifH	CAIYTJ010000326.1_1	nifH	57	152	15	4	1	107	1	146	3.2e-42	368
41313	DQ480946_1	nifH	OMSV01000077.1_11	nifH	57	152	17	4	1	107	1	148	8.52e-42	365
41314	DQ480946_1	nifH	JAJQBF010000295.1_16	nifH	46	191	19	3	1	107	1	191	1.02e-41	367
41315	DQ480946_1	nifH	NZ_CP020873.1_735	nifH	48	180	21	4	1	107	1	180	1.13e-41	366
41316	DQ480946_1	nifH	CAILXB010000282.1_2	nifH	48	174	23	4	1	107	1	174	1.9e-41	364
41318	DQ481042_1	nifH	JAEYNI010000100.1_7	nifH	56	172	11	3	1	107	1	172	1.84e-47	408
41319	DQ481042_1	nifH	CAIFEX010000006.1_24	nifH	52	173	17	3	1	107	1	173	1.11e-45	395
41320	DQ481042_1	nifH	JAJXYA010000492.1_3	nifH	55	150	20	3	1	107	1	146	7.39e-44	380
41321	DQ481042_1	nifH	JAHLLJ010000031.1_1	nifH	52	164	21	4	1	107	1	164	4.49e-42	368
41322	DQ481042_1	nifH	DNRQ01000059.1_18	nifH	54	152	25	3	1	107	1	152	4.9e-42	367
41323	DQ481042_1	nifH	CAILXB010000282.1_2	nifH	49	174	21	4	1	107	1	174	5.41e-42	368
41324	DQ481042_1	nifH	OMSV01000077.1_11	nifH	57	152	17	4	1	107	1	148	1.17e-41	364
41325	DQ481042_1	nifH	NZ_CP020873.1_735	nifH	48	180	21	4	1	107	1	180	2.12e-41	364
41326	DQ481042_1	nifH	JAJQBF010000295.1_16	nifH	46	191	20	3	1	107	1	191	1.71e-40	358
41327	DQ481042_1	nifH	JAFVAA010000919.1_12	nifH	45	194	20	3	1	107	1	194	2.46e-40	357
41329	AY223931_1	nifH	JAJXYA010000492.1_3	nifH	61	148	13	2	1	106	1	146	1.81e-49	421
41330	AY223931_1	nifH	CAIFEX010000006.1_24	nifH	55	173	11	2	1	106	1	173	5.74e-49	419
41331	AY223931_1	nifH	JAEYNI010000100.1_7	nifH	54	172	13	2	1	106	1	172	3.35e-47	406
41332	AY223931_1	nifH	JAFVAA010000919.1_12	nifH	48	194	12	2	1	106	1	194	4.14e-45	392
41333	AY223931_1	nifH	JAJQBF010000295.1_16	nifH	48	191	15	2	1	106	1	191	4.81e-44	384
41334	AY223931_1	nifH	JAHLLJ010000031.1_1	nifH	54	164	18	3	1	106	1	164	1.89e-43	378
41335	AY223931_1	nifH	JAEZNB010000107.1_8	nifH	44	216	10	2	1	106	1	216	1.76e-42	374
41336	AY223931_1	nifH	OMSV01000077.1_11	nifH	56	150	20	3	1	106	1	148	3.24e-42	368
41337	AY223931_1	nifH	CAIYTJ010000326.1_1	nifH	55	150	20	3	1	106	1	146	5.84e-42	366
41338	AY223931_1	nifH	JAERRP010000737.1_2	nifH	56	150	18	3	1	106	1	146	8e-42	365
41340	EU791915_1	nifH	JAJXYA010000492.1_3	nifH	59	147	17	2	1	104	1	146	4.94e-47	403
41341	EU791915_1	nifH	JAEYNI010000100.1_7	nifH	54	172	11	2	1	104	1	172	1.53e-46	401
41342	EU791915_1	nifH	CAIFEX010000006.1_24	nifH	51	173	16	2	1	104	1	173	4.92e-45	390
41343	EU791915_1	nifH	JAHLLJ010000031.1_1	nifH	53	164	17	3	1	104	1	164	2.46e-43	377
41344	EU791915_1	nifH	OMSV01000077.1_11	nifH	56	149	20	3	1	104	1	148	8.73e-43	372
41345	EU791915_1	nifH	JAFVAA010000919.1_12	nifH	45	194	16	2	1	104	1	194	1.52e-42	373
41346	EU791915_1	nifH	CAIYTJ010000326.1_1	nifH	56	149	18	3	1	104	1	146	5.54e-42	366
41347	EU791915_1	nifH	JAJQBF010000295.1_16	nifH	45	191	18	2	1	104	1	191	6.87e-42	368
41348	EU791915_1	nifH	JAERRP010000737.1_2	nifH	54	149	20	3	1	104	1	146	1.04e-41	364
41349	EU791915_1	nifH	ALAO01000346.1_3	nifH	54	149	16	3	1	104	1	142	1.8e-41	362
41351	AB011877_1	nifH	CAIFEX010000006.1_24	nifH	54	173	15	2	1	109	1	173	9.45e-50	425
41352	AB011877_1	nifH	JAEYNI010000100.1_7	nifH	53	172	17	2	1	109	1	172	2.15e-48	415
41353	AB011877_1	nifH	JAJQBF010000295.1_16	nifH	48	191	17	2	1	109	1	191	1.84e-46	402
41354	AB011877_1	nifH	JAFVAA010000919.1_12	nifH	47	194	17	2	1	109	1	194	3.65e-46	400
41355	AB011877_1	nifH	JAJXYA010000492.1_3	nifH	55	154	16	2	1	109	1	146	3.73e-46	397
41356	AB011877_1	nifH	JAHLLJ010000031.1_1	nifH	52	164	23	3	1	109	1	164	6.5e-45	389
41357	AB011877_1	nifH	NZ_CP020873.1_735	nifH	48	180	22	3	1	109	1	180	3.09e-44	385
41358	AB011877_1	nifH	JAEZNB010000107.1_8	nifH	44	216	14	2	1	109	1	216	4.47e-44	386
41359	AB011877_1	nifH	JAKSBB010000230.1_1	nifH	48	182	21	3	1	109	1	182	1.13e-43	381
41360	AB011877_1	nifH	CAILXB010000282.1_2	nifH	49	174	24	3	1	109	1	174	1.81e-43	379
41362	FJ395132_1	nifH	NZ_CP020873.1_735	nifH	69	180	13	2	1	138	1	180	1.58e-74	609
41363	FJ395132_1	nifH	CAILXB010000282.1_2	nifH	70	174	16	2	1	138	1	174	3.59e-74	606
41364	FJ395132_1	nifH	CAIYTJ010000326.1_1	nifH	81	148	16	2	1	138	1	146	5.18e-74	603
41365	FJ395132_1	nifH	ALAO01000346.1_3	nifH	80	148	14	2	1	138	1	142	1.69e-73	599
41366	FJ395132_1	nifH	OMSV01000077.1_11	nifH	79	148	21	1	1	138	1	148	1.27e-72	593
41367	FJ395132_1	nifH	JAHLLJ010000031.1_1	nifH	75	164	15	2	1	138	1	164	2.42e-72	592
41368	FJ395132_1	nifH	JAJXYA010000492.1_3	nifH	77	148	22	2	1	138	1	146	1.52e-71	585
41369	FJ395132_1	nifH	WBUQ01000079.1_1	nifH	66	179	20	2	1	138	1	179	1.66e-68	565
41370	FJ395132_1	nifH	JAERRP010000737.1_2	nifH	76	148	24	2	1	138	1	146	4.08e-68	560
41371	FJ395132_1	nifH	JAKSBB010000230.1_1	nifH	64	182	21	2	1	138	1	182	5.68e-67	554
41373	AF216924_1	nifH	OMSV01000077.1_11	nifH	84	148	14	1	1	138	1	148	1.46e-77	629
41374	AF216924_1	nifH	JAERRP010000737.1_2	nifH	78	148	20	2	1	138	1	146	7.39e-71	580
41375	AF216924_1	nifH	JAHLLJ010000031.1_1	nifH	72	164	20	2	1	138	1	164	3.78e-70	576
41376	AF216924_1	nifH	CAIYTJ010000326.1_1	nifH	76	148	23	2	1	138	1	146	1.74e-69	570
41377	AF216924_1	nifH	WBUQ01000079.1_1	nifH	66	179	20	2	1	138	1	179	5.87e-68	561
41378	AF216924_1	nifH	PLUC01000259.1_27	nifH	70	166	22	2	1	138	1	166	1.15e-67	558
41379	AF216924_1	nifH	JAABSK010000025.1_18	nifH	65	182	20	2	1	138	1	182	3.02e-67	556
41380	AF216924_1	nifH	ALAO01000346.1_3	nifH	75	148	21	2	1	138	1	142	6.44e-67	551
41381	AF216924_1	nifH	JAKSBB010000230.1_1	nifH	64	182	22	2	1	138	1	182	7.78e-67	553
41382	AF216924_1	nifH	NZ_BBCB01000009.1_28	nifH	73	153	27	2	1	138	1	153	8.05e-67	551
41384	FJ395124_1	nifH	OMSV01000077.1_11	nifH	61	153	39	3	1	137	1	148	2.55e-50	430
41385	FJ395124_1	nifH	NZ_BBCB01000009.1_28	nifH	62	155	39	4	1	137	1	153	6.53e-49	420
41386	FJ395124_1	nifH	PLUC01000259.1_27	nifH	58	167	39	5	1	137	1	166	1.15e-48	419
41387	FJ395124_1	nifH	PLSJ01000386.1_2	nifH	63	147	36	4	1	137	1	138	3.23e-48	414
41388	FJ395124_1	nifH	JAERRP010000737.1_2	nifH	60	153	38	5	1	137	1	146	3.76e-48	414
41389	FJ395124_1	nifH	JAHLLJ010000031.1_1	nifH	55	164	46	5	1	137	1	164	1.37e-47	411
41390	FJ395124_1	nifH	ALAO01000346.1_3	nifH	59	153	36	4	1	137	1	142	1.68e-47	409
41391	FJ395124_1	nifH	CAIYTJ010000326.1_1	nifH	59	153	39	4	1	137	1	146	3.39e-47	407
41392	FJ395124_1	nifH	DHYT01000192.1_6	nifH	54	168	47	3	1	137	1	168	1.64e-45	396
41393	FJ395124_1	nifH	DIVX01000087.1_7	nifH	61	150	36	4	1	137	1	140	2.46e-45	393
41395	FJ395127_1	nifH	OMSV01000077.1_11	nifH	86	148	11	1	1	138	1	148	9.32e-80	645
41396	FJ395127_1	nifH	JAHLLJ010000031.1_1	nifH	74	164	17	2	1	138	1	164	4.56e-72	590
41397	FJ395127_1	nifH	JAERRP010000737.1_2	nifH	79	148	19	2	1	138	1	146	1.52e-71	585
41398	FJ395127_1	nifH	CAIYTJ010000326.1_1	nifH	77	148	22	2	1	138	1	146	2.61e-70	576
41399	FJ395127_1	nifH	WBUQ01000079.1_1	nifH	68	179	16	2	1	138	1	179	2.75e-70	578
41400	FJ395127_1	nifH	NZ_BBCB01000009.1_28	nifH	75	153	23	2	1	138	1	153	3.77e-69	568
41401	FJ395127_1	nifH	ALAO01000346.1_3	nifH	77	148	18	2	1	138	1	142	7.76e-69	565
41402	FJ395127_1	nifH	PLUC01000259.1_27	nifH	71	166	20	2	1	138	1	166	1.74e-68	564
41403	FJ395127_1	nifH	JAABSK010000025.1_18	nifH	65	182	19	2	1	138	1	182	3.32e-68	563
41404	FJ395127_1	nifH	JAKSBB010000230.1_1	nifH	65	182	20	2	1	138	1	182	4.55e-68	562
41406	EU916331_1	nifH	OMSV01000077.1_11	nifH	63	150	10	3	1	106	1	148	6e-48	410
41407	EU916331_1	nifH	JAERRP010000737.1_2	nifH	57	150	16	3	1	106	1	146	3.46e-43	375
41408	EU916331_1	nifH	JAJXYA010000492.1_3	nifH	57	148	20	2	1	106	1	146	4.74e-43	374
41409	EU916331_1	nifH	JAHLLJ010000031.1_1	nifH	54	164	18	3	1	106	1	164	6.65e-43	374
41410	EU916331_1	nifH	JAABSK010000025.1_18	nifH	50	182	15	3	1	106	1	182	2.39e-42	371
41411	EU916331_1	nifH	CAIFEX010000006.1_24	nifH	50	173	19	2	1	106	1	173	2.76e-42	370
41412	EU916331_1	nifH	JAKSBB010000230.1_1	nifH	49	182	16	3	1	106	1	182	8.37e-42	367
41413	EU916331_1	nifH	PLUC01000259.1_27	nifH	52	166	20	3	1	106	1	166	4.07e-41	361
41414	EU916331_1	nifH	CAILXB010000282.1_2	nifH	50	174	19	3	1	106	1	174	4.73e-41	361
41415	EU916331_1	nifH	CAIYTJ010000326.1_1	nifH	55	150	20	3	1	106	1	146	1.35e-40	356
41417	EU156128_1	nifH	OMSV01000077.1_11	nifH	72	148	7	3	1	113	1	148	5.51e-58	484
41418	EU156128_1	nifH	PLSJ01000386.1_2	nifH	71	138	15	4	1	113	1	138	2.47e-55	464
41419	EU156128_1	nifH	ALAO01000346.1_3	nifH	70	142	14	3	1	113	1	142	6.88e-55	461
41420	EU156128_1	nifH	CAIYTJ010000326.1_1	nifH	67	146	15	3	1	113	1	146	1.92e-54	458
41421	EU156128_1	nifH	NZ_BBCB01000009.1_28	nifH	65	153	13	3	1	113	1	153	4.13e-54	456
41422	EU156128_1	nifH	DIVX01000087.1_7	nifH	71	140	14	3	1	113	1	140	4.38e-54	455
41423	EU156128_1	nifH	JAERRP010000737.1_2	nifH	66	146	17	3	1	113	1	146	6.12e-53	447
41424	EU156128_1	nifH	JAHLLJ010000031.1_1	nifH	59	164	16	3	1	113	1	164	2.03e-51	437
41425	EU156128_1	nifH	PLUC01000259.1_27	nifH	58	166	16	3	1	113	1	166	1.39e-50	431
41426	EU156128_1	nifH	DHYT01000192.1_6	nifH	58	168	16	3	1	113	1	168	1.45e-50	431
41428	AM946303_1	nifH	PLSJ01000386.1_2	nifH	57	138	11	1	1	90	1	138	1.41e-40	354
41429	AM946303_1	nifH	JAERRP010000737.1_2	nifH	53	146	13	2	1	90	1	146	1.63e-37	332
41430	AM946303_1	nifH	OMSV01000077.1_11	nifH	51	148	15	2	1	90	1	148	1.51e-36	325
41431	AM946303_1	nifH	NZ_BBCB01000009.1_28	nifH	50	153	13	2	1	90	1	153	2.26e-36	324
41432	AM946303_1	nifH	ALAO01000346.1_3	nifH	51	142	17	2	1	90	1	142	1.22e-35	318
41433	AM946303_1	nifH	CAIYTJ010000326.1_1	nifH	50	146	17	2	1	90	1	146	3.35e-35	315
41434	AM946303_1	nifH	DIVX01000087.1_7	nifH	51	141	17	2	1	90	1	140	9.42e-34	304
41435	AM946303_1	nifH	PLUC01000259.1_27	nifH	45	166	15	2	1	90	1	166	2.47e-32	295
41436	AM946303_1	nifH	JAHLLJ010000031.1_1	nifH	44	164	18	2	1	90	1	164	6.09e-32	292
41437	AM946303_1	nifH	JAABSK010000025.1_18	nifH	42	182	14	2	1	90	1	182	8.3e-32	292
41439	AY223918_1	nifH	OMSV01000077.1_11	nifH	51	150	12	2	1	91	1	148	9.26e-38	334
41440	AY223918_1	nifH	JAERRP010000737.1_2	nifH	51	150	11	2	1	91	1	146	1.5e-36	325
41441	AY223918_1	nifH	JAHLLJ010000031.1_1	nifH	46	164	15	2	1	91	1	164	1.36e-35	319
41442	AY223918_1	nifH	JAABSK010000025.1_18	nifH	45	182	9	3	1	91	1	182	2.56e-35	318
41443	AY223918_1	nifH	JAKSBB010000230.1_1	nifH	43	182	12	3	1	91	1	182	4.25e-34	309
41444	AY223918_1	nifH	CAIYTJ010000326.1_1	nifH	47	150	17	2	1	91	1	146	5.75e-34	306
41445	AY223918_1	nifH	WBUQ01000079.1_1	nifH	42	179	15	2	1	91	1	179	6.69e-33	300
41446	AY223918_1	nifH	NZ_BBCB01000009.1_28	nifH	46	153	21	2	1	91	1	153	5.17e-32	292
41447	AY223918_1	nifH	CAILXB010000282.1_2	nifH	42	174	18	2	1	91	1	174	5.44e-32	293
41448	AY223918_1	nifH	ALAO01000346.1_3	nifH	46	150	14	2	1	91	1	142	5.84e-32	291
41450	DQ098204_1	nifH	JAABSK010000025.1_18	nifH	48	182	10	2	1	97	1	182	2.06e-40	356
41451	DQ098204_1	nifH	JAKSBB010000230.1_1	nifH	47	182	11	3	1	97	1	182	3.46e-39	347
41452	DQ098204_1	nifH	JAHLLJ010000031.1_1	nifH	49	164	16	2	1	97	1	164	4.64e-39	345
41453	DQ098204_1	nifH	OMSV01000077.1_11	nifH	50	156	11	2	1	97	1	148	3.81e-37	330
41454	DQ098204_1	nifH	WBUQ01000079.1_1	nifH	45	179	16	2	1	97	1	179	9.14e-37	329
41455	DQ098204_1	nifH	JACQYN010000073.1_8	nifH	39	221	10	2	1	97	1	221	9.16e-36	324
41456	DQ098204_1	nifH	JAERRP010000737.1_2	nifH	48	156	12	2	1	97	1	146	1.58e-35	318
41457	DQ098204_1	nifH	CAILXB010000282.1_2	nifH	44	174	20	2	1	97	1	174	2.6e-35	318
41458	DQ098204_1	nifH	JABUEY010000013.1_1	nifH	40	215	7	2	1	97	1	212	5.08e-35	318
41459	DQ098204_1	nifH	NZ_CP020873.1_735	nifH	43	180	19	2	1	97	1	180	7.39e-35	315
41461	DQ140519_1	nifH	OMSV01000077.1_11	nifH	61	150	14	2	1	108	1	148	1.99e-49	421
41462	DQ140519_1	nifH	JAERRP010000737.1_2	nifH	59	150	15	2	1	108	1	146	4.02e-47	404
41463	DQ140519_1	nifH	JAHLLJ010000031.1_1	nifH	54	164	19	2	1	108	1	164	2.46e-45	392
41464	DQ140519_1	nifH	JAABSK010000025.1_18	nifH	51	182	16	2	1	108	1	182	1.22e-44	388
41465	DQ140519_1	nifH	JAKSBB010000230.1_1	nifH	49	182	18	2	1	108	1	182	1.1e-43	381
41466	DQ140519_1	nifH	CAIYTJ010000326.1_1	nifH	55	150	21	2	1	108	1	146	3.65e-43	375
41467	DQ140519_1	nifH	JACQYN010000073.1_8	nifH	44	221	10	2	1	108	1	221	5.84e-43	378
41468	DQ140519_1	nifH	JAJXYA010000492.1_3	nifH	57	150	19	3	1	108	1	146	9.37e-43	372
41469	DQ140519_1	nifH	WBUQ01000079.1_1	nifH	50	179	19	2	1	108	1	179	1.27e-42	373
41470	DQ140519_1	nifH	PLUC01000259.1_27	nifH	52	166	22	2	1	108	1	166	1.87e-42	371
41472	EU913001_1	nifH	JAABSK010000025.1_18	nifH	59	182	16	2	1	123	1	182	4.07e-58	488
41473	EU913001_1	nifH	JAHLLJ010000031.1_1	nifH	62	164	21	2	1	123	1	164	7.28e-58	485
41474	EU913001_1	nifH	JAKSBB010000230.1_1	nifH	58	182	18	2	1	123	1	182	1.43e-57	484
41475	EU913001_1	nifH	CAIFEX010000006.1_24	nifH	60	175	16	3	1	123	1	173	5.77e-57	479
41476	EU913001_1	nifH	JACQYN010000073.1_8	nifH	51	221	10	2	1	123	1	221	2.85e-56	477
41477	EU913001_1	nifH	WBUQ01000079.1_1	nifH	58	179	20	2	1	123	1	179	2.08e-55	468
41478	EU913001_1	nifH	CAILXB010000282.1_2	nifH	57	174	23	2	1	123	1	174	1.24e-54	462
41479	EU913001_1	nifH	NZ_CP020873.1_735	nifH	56	180	22	2	1	123	1	180	1.92e-54	461
41480	EU913001_1	nifH	OMSV01000077.1_11	nifH	62	158	15	2	1	123	1	148	2.61e-54	458
41481	EU913001_1	nifH	JAEYNI010000100.1_7	nifH	57	174	21	3	1	123	1	172	1.48e-53	454
41483	EU912999_1	nifH	JAHLLJ010000031.1_1	nifH	62	164	21	2	1	123	1	164	3.52e-57	480
41484	EU912999_1	nifH	JAABSK010000025.1_18	nifH	58	182	17	2	1	123	1	182	5.05e-57	480
41485	EU912999_1	nifH	JAKSBB010000230.1_1	nifH	57	182	20	2	1	123	1	182	6.27e-56	472
41486	EU912999_1	nifH	OMSV01000077.1_11	nifH	63	158	13	2	1	123	1	148	2.1e-55	466
41487	EU912999_1	nifH	WBUQ01000079.1_1	nifH	58	179	20	2	1	123	1	179	2.85e-55	467
41488	EU912999_1	nifH	JACQYN010000073.1_8	nifH	50	221	13	2	1	123	1	221	2.32e-54	463
41489	EU912999_1	nifH	JAEYNI010000100.1_7	nifH	58	174	20	3	1	123	1	172	3.07e-54	459
41490	EU912999_1	nifH	CAILXB010000282.1_2	nifH	57	174	23	2	1	123	1	174	3.19e-54	459
41491	EU912999_1	nifH	NZ_CP020873.1_735	nifH	56	180	22	2	1	123	1	180	1.27e-53	455
41492	EU912999_1	nifH	CAIFEX010000006.1_24	nifH	58	175	20	3	1	123	1	173	1.51e-53	454
41494	EU913000_1	nifH	JAABSK010000025.1_18	nifH	60	182	13	2	1	123	1	182	2.63e-60	504
41495	EU913000_1	nifH	JAHLLJ010000031.1_1	nifH	64	164	18	2	1	123	1	164	1.21e-59	498
41496	EU913000_1	nifH	JAKSBB010000230.1_1	nifH	58	182	17	2	1	123	1	182	6.15e-59	494
41497	EU913000_1	nifH	WBUQ01000079.1_1	nifH	59	179	18	2	1	123	1	179	6.51e-57	479
41498	EU913000_1	nifH	CAILXB010000282.1_2	nifH	59	174	20	2	1	123	1	174	2.08e-56	475
41499	EU913000_1	nifH	NZ_CP020873.1_735	nifH	58	180	19	2	1	123	1	180	2.34e-56	475
41500	EU913000_1	nifH	CAIFEX010000006.1_24	nifH	60	175	16	3	1	123	1	173	2.79e-56	474
41501	EU913000_1	nifH	OMSV01000077.1_11	nifH	64	158	12	2	1	123	1	148	5.97e-56	470
41502	EU913000_1	nifH	JACQYN010000073.1_8	nifH	49	221	14	2	1	123	1	221	1.24e-54	465
41503	EU913000_1	nifH	JAEYNI010000100.1_7	nifH	58	174	20	3	1	123	1	172	1.08e-53	455
41505	AY223994_1	nifH	OMSV01000077.1_11	nifH	63	150	12	2	1	108	1	148	3.01e-50	427
41506	AY223994_1	nifH	JAERRP010000737.1_2	nifH	59	150	15	2	1	108	1	146	2.94e-47	405
41507	AY223994_1	nifH	JAHLLJ010000031.1_1	nifH	55	164	18	2	1	108	1	164	3.74e-46	398
41508	AY223994_1	nifH	JAABSK010000025.1_18	nifH	52	182	14	2	1	108	1	182	5.29e-46	398
41509	AY223994_1	nifH	JACQYN010000073.1_8	nifH	45	221	9	2	1	108	1	221	9.98e-45	391
41510	AY223994_1	nifH	JAKSBB010000230.1_1	nifH	49	182	18	2	1	108	1	182	1.22e-44	388
41511	AY223994_1	nifH	CAIYTJ010000326.1_1	nifH	56	150	20	2	1	108	1	146	2.96e-44	383
41512	AY223994_1	nifH	PLUC01000259.1_27	nifH	52	166	21	2	1	108	1	166	3.16e-44	384
41513	AY223994_1	nifH	CAIFEX010000006.1_24	nifH	52	175	15	3	1	108	1	173	4.94e-44	383
41514	AY223994_1	nifH	JAJXYA010000492.1_3	nifH	57	150	18	3	1	108	1	146	7.59e-44	380
41516	AM946283_1	nifH	PLSJ01000386.1_2	nifH	57	138	12	1	1	90	1	138	7.54e-41	356
41517	AM946283_1	nifH	OMSV01000077.1_11	nifH	53	148	11	2	1	90	1	148	1e-38	341
41518	AM946283_1	nifH	NZ_BBCB01000009.1_28	nifH	52	153	11	2	1	90	1	153	2.53e-37	331
41519	AM946283_1	nifH	ALAO01000346.1_3	nifH	53	142	15	2	1	90	1	142	5.3e-37	328
41520	AM946283_1	nifH	JAERRP010000737.1_2	nifH	51	146	15	2	1	90	1	146	2e-36	324
41521	AM946283_1	nifH	DIVX01000087.1_7	nifH	53	141	14	2	1	90	1	140	4.59e-36	321
41522	AM946283_1	nifH	CAIYTJ010000326.1_1	nifH	49	146	18	2	1	90	1	146	1.17e-34	311
41523	AM946283_1	nifH	PLUC01000259.1_27	nifH	46	166	13	2	1	90	1	166	1.22e-34	312
41524	AM946283_1	nifH	JAHLLJ010000031.1_1	nifH	46	164	15	2	1	90	1	164	7.69e-34	306
41525	AM946283_1	nifH	WBUQ01000079.1_1	nifH	42	179	14	2	1	90	1	179	1.47e-31	290
41527	AB208347_1	nifH	OMSV01000077.1_11	nifH	78	148	15	2	1	130	1	148	2.49e-68	561
41528	AB208347_1	nifH	NZ_BBCB01000009.1_28	nifH	76	153	14	2	1	130	1	153	9.74e-68	557
41529	AB208347_1	nifH	PLSJ01000386.1_2	nifH	80	138	20	2	1	130	1	138	1.35e-67	555
41530	AB208347_1	nifH	DIVX01000087.1_7	nifH	80	140	18	2	1	130	1	140	9.35e-67	549
41531	AB208347_1	nifH	ALAO01000346.1_3	nifH	77	142	20	2	1	130	1	142	1.83e-66	547
41532	AB208347_1	nifH	JAERRP010000737.1_2	nifH	74	146	22	2	1	130	1	146	1.2e-64	534
41533	AB208347_1	nifH	PLUC01000259.1_27	nifH	67	166	19	2	1	130	1	166	8.71e-64	529
41534	AB208347_1	nifH	CAIYTJ010000326.1_1	nifH	73	146	24	2	1	130	1	146	1.49e-63	526
41535	AB208347_1	nifH	JAHLLJ010000031.1_1	nifH	67	164	20	2	1	130	1	164	2.95e-63	525
41536	AB208347_1	nifH	WBUQ01000079.1_1	nifH	63	179	18	2	1	130	1	179	2.41e-61	512
41538	DQ776421_1	nifH	JAHLLJ010000031.1_1	nifH	62	164	19	2	1	120	1	164	1.42e-55	468
41539	DQ776421_1	nifH	OMSV01000077.1_11	nifH	63	156	13	2	1	120	1	148	3.64e-55	464
41540	DQ776421_1	nifH	JAABSK010000025.1_18	nifH	57	182	17	2	1	120	1	182	1.34e-54	462
41541	DQ776421_1	nifH	JACQYN010000073.1_8	nifH	50	221	9	2	1	120	1	221	5.49e-54	460
41542	DQ776421_1	nifH	WBUQ01000079.1_1	nifH	57	179	18	2	1	120	1	179	8.36e-54	456
41543	DQ776421_1	nifH	JAKSBB010000230.1_1	nifH	55	182	19	2	1	120	1	182	1.22e-53	455
41544	DQ776421_1	nifH	CAIFEX010000006.1_24	nifH	57	175	19	3	1	120	1	173	6.07e-52	442
41545	DQ776421_1	nifH	CAILXB010000282.1_2	nifH	56	174	22	2	1	120	1	174	8.48e-52	441
41546	DQ776421_1	nifH	NZ_CP020873.1_735	nifH	55	180	21	2	1	120	1	180	2.45e-51	438
41547	DQ776421_1	nifH	JAERRP010000737.1_2	nifH	60	156	17	2	1	120	1	146	2.14e-50	429
41549	AY224010_1	nifH	OMSV01000077.1_11	nifH	61	150	14	2	1	108	1	148	4.13e-50	426
41550	AY224010_1	nifH	JAERRP010000737.1_2	nifH	61	150	13	2	1	108	1	146	9.23e-49	416
41551	AY224010_1	nifH	JAHLLJ010000031.1_1	nifH	54	164	19	2	1	108	1	164	1.31e-45	394
41552	AY224010_1	nifH	JAABSK010000025.1_18	nifH	51	182	15	2	1	108	1	182	1.36e-45	395
41553	AY224010_1	nifH	JACQYN010000073.1_8	nifH	45	221	8	2	1	108	1	221	7.3e-45	392
41554	AY224010_1	nifH	CAIFEX010000006.1_24	nifH	53	175	13	3	1	108	1	173	1.03e-44	388
41555	AY224010_1	nifH	PLUC01000259.1_27	nifH	54	166	19	2	1	108	1	166	4.32e-44	383
41556	AY224010_1	nifH	JAKSBB010000230.1_1	nifH	49	182	19	2	1	108	1	182	5.86e-44	383
41557	AY224010_1	nifH	WBUQ01000079.1_1	nifH	50	179	18	2	1	108	1	179	1.04e-43	381
41558	AY224010_1	nifH	CAIYTJ010000326.1_1	nifH	55	150	21	2	1	108	1	146	1.42e-43	378
41560	DQ176989_1	nifH	JACRDG010000112.1_73	nifH	69	274	13	2	1	201	1	274	2.47e-110	882
41561	DQ176989_1	nifH	JACQYN010000073.1_8	nifH	81	221	23	3	1	201	1	221	3.59e-110	877
41562	DQ176989_1	nifH	JACRDF010000024.1_69	nifH	69	274	13	2	1	201	1	274	1.2e-109	877
41563	DQ176989_1	nifH	JAAYUU010000154.1_84	nifH	68	274	15	2	1	201	1	274	2.25e-109	875
41564	DQ176989_1	nifH	NZ_JAIBKA010000006.1_251	nifH	68	274	16	2	1	201	1	274	7.98e-109	871
41565	DQ176989_1	nifH	JACRDE010000486.1_5	nifH	68	274	16	2	1	201	1	274	7.98e-109	871
41566	DQ176989_1	nifH	NZ_BQXM01000005.1_73	nifH	68	274	16	2	1	201	1	274	7.98e-109	871
41567	DQ176989_1	nifH	JAKAFS010000101.1_1	nifH	75	232	27	2	1	201	1	232	2.05e-108	865
41568	DQ176989_1	nifH	JAMCQY010000369.1_27	nifH	67	274	17	2	1	201	1	274	5.32e-108	865
41569	DQ176989_1	nifH	JAEZXS010000344.1_7	nifH	67	274	18	2	1	201	1	274	5.32e-108	865
41571	AF414621_1	nifH	OMSV01000077.1_11	nifH	82	148	16	1	1	138	1	148	2.75e-77	627
41572	AF414621_1	nifH	JAERRP010000737.1_2	nifH	80	148	18	2	1	138	1	146	8.89e-73	594
41573	AF414621_1	nifH	JAHLLJ010000031.1_1	nifH	73	164	18	2	1	138	1	164	3.03e-71	584
41574	AF414621_1	nifH	CAIYTJ010000326.1_1	nifH	76	148	24	2	1	138	1	146	9.24e-70	572
41575	AF414621_1	nifH	PLUC01000259.1_27	nifH	70	166	21	2	1	138	1	166	1.27e-68	565
41576	AF414621_1	nifH	NZ_BBCB01000009.1_28	nifH	75	153	24	2	1	138	1	153	1.33e-68	564
41577	AF414621_1	nifH	WBUQ01000079.1_1	nifH	66	179	19	2	1	138	1	179	1.66e-68	565
41578	AF414621_1	nifH	JACQYN010000073.1_8	nifH	58	221	9	2	1	138	1	221	2.92e-68	566
41579	AF414621_1	nifH	JAABSK010000025.1_18	nifH	65	182	20	2	1	138	1	182	4.55e-68	562
41580	AF414621_1	nifH	JAJXYA010000492.1_3	nifH	75	148	25	2	1	138	1	146	2.71e-67	554
41582	DQ140604_1	nifH	OMSV01000077.1_11	nifH	63	150	12	2	1	108	1	148	2.43e-51	435
41583	DQ140604_1	nifH	JAERRP010000737.1_2	nifH	60	150	14	2	1	108	1	146	4.45e-48	411
41584	DQ140604_1	nifH	JAHLLJ010000031.1_1	nifH	55	164	17	2	1	108	1	164	5.68e-47	404
41585	DQ140604_1	nifH	JAABSK010000025.1_18	nifH	52	182	13	2	1	108	1	182	1.1e-46	403
41586	DQ140604_1	nifH	CAIYTJ010000326.1_1	nifH	57	150	19	2	1	108	1	146	3.28e-45	390
41587	DQ140604_1	nifH	JAKSBB010000230.1_1	nifH	50	182	17	2	1	108	1	182	4.76e-45	391
41588	DQ140604_1	nifH	WBUQ01000079.1_1	nifH	51	179	17	2	1	108	1	179	2.16e-44	386
41589	DQ140604_1	nifH	CAILXB010000282.1_2	nifH	51	174	19	2	1	108	1	174	3.68e-44	384
41590	DQ140604_1	nifH	PLUC01000259.1_27	nifH	53	166	20	2	1	108	1	166	8.09e-44	381
41591	DQ140604_1	nifH	NZ_BBCB01000009.1_28	nifH	55	153	24	2	1	108	1	153	2.22e-43	377
41593	AJ313299_1	nifH	OMSV01000077.1_11	nifH	61	153	12	4	1	110	1	148	1.13e-46	401
41594	AJ313299_1	nifH	JAERRP010000737.1_2	nifH	58	153	14	4	1	110	1	146	5.85e-44	381
41595	AJ313299_1	nifH	JAHLLJ010000031.1_1	nifH	55	164	20	4	1	110	1	164	6.01e-44	382
41596	AJ313299_1	nifH	JAABSK010000025.1_18	nifH	52	182	16	4	1	110	1	182	1.16e-43	381
41597	AJ313299_1	nifH	JAKSBB010000230.1_1	nifH	51	182	17	4	1	110	1	182	2.17e-43	379
41598	AJ313299_1	nifH	PLUC01000259.1_27	nifH	54	166	21	4	1	110	1	166	1.77e-41	364
41599	AJ313299_1	nifH	WBUQ01000079.1_1	nifH	50	179	20	4	1	110	1	179	3.09e-41	363
41600	AJ313299_1	nifH	JACQYN010000073.1_8	nifH	45	221	11	4	1	110	1	221	3.59e-41	365
41601	AJ313299_1	nifH	CAIFEX010000006.1_24	nifH	52	174	19	4	1	110	1	173	1.32e-40	358
41602	AJ313299_1	nifH	CAILXB010000282.1_2	nifH	51	174	21	4	1	110	1	174	1.84e-40	357
41604	DQ402833_1	nifH	OMSV01000077.1_11	nifH	81	148	18	1	1	138	1	148	3.45e-76	619
41605	DQ402833_1	nifH	JAHLLJ010000031.1_1	nifH	74	164	17	2	1	138	1	164	8.56e-72	588
41606	DQ402833_1	nifH	JAERRP010000737.1_2	nifH	77	148	22	2	1	138	1	146	1.74e-69	570
41607	DQ402833_1	nifH	JAJXYA010000492.1_3	nifH	77	148	22	2	1	138	1	146	2.38e-69	569
41608	DQ402833_1	nifH	JACQYN010000073.1_8	nifH	59	221	8	2	1	138	1	221	4.41e-69	572
41609	DQ402833_1	nifH	CAIYTJ010000326.1_1	nifH	76	148	24	2	1	138	1	146	6.14e-69	566
41610	DQ402833_1	nifH	PLUC01000259.1_27	nifH	70	166	22	2	1	138	1	166	3.27e-68	562
41611	DQ402833_1	nifH	JAABSK010000025.1_18	nifH	65	182	20	2	1	138	1	182	6.24e-68	561
41612	DQ402833_1	nifH	WBUQ01000079.1_1	nifH	66	179	20	2	1	138	1	179	8.04e-68	560
41613	DQ402833_1	nifH	NZ_BBCB01000009.1_28	nifH	73	153	26	2	1	138	1	153	2.28e-67	555
41615	DQ402904_1	nifH	PLSJ01000386.1_2	nifH	56	138	14	2	1	91	1	138	3.35e-39	344
41616	DQ402904_1	nifH	OMSV01000077.1_11	nifH	53	148	13	2	1	91	1	148	1.41e-38	340
41617	DQ402904_1	nifH	NZ_BBCB01000009.1_28	nifH	51	153	13	2	1	91	1	153	1.7e-36	325
41618	DQ402904_1	nifH	ALAO01000346.1_3	nifH	54	142	15	2	1	91	1	142	2.61e-36	323
41619	DQ402904_1	nifH	DIVX01000087.1_7	nifH	53	140	17	2	1	91	1	140	8.82e-36	319
41620	DQ402904_1	nifH	JAERRP010000737.1_2	nifH	51	146	17	2	1	91	1	146	1.34e-35	318
41621	DQ402904_1	nifH	CAIYTJ010000326.1_1	nifH	51	146	17	2	1	91	1	146	1.84e-35	317
41622	DQ402904_1	nifH	PLUC01000259.1_27	nifH	45	166	16	2	1	91	1	166	1.71e-34	311
41623	DQ402904_1	nifH	JAJXYA010000492.1_3	nifH	49	148	16	3	1	91	1	146	5.14e-33	299
41624	DQ402904_1	nifH	JAHLLJ010000031.1_1	nifH	45	164	18	2	1	91	1	164	1.31e-32	297
41626	DQ480954_1	nifH	OMSV01000077.1_11	nifH	50	154	25	4	1	108	1	148	1.43e-34	312
41627	DQ480954_1	nifH	JAERRP010000737.1_2	nifH	48	154	26	4	1	108	1	146	1.5e-32	297
41628	DQ480954_1	nifH	JAHLLJ010000031.1_1	nifH	45	166	32	4	1	108	1	164	3.4e-31	288
41629	DQ480954_1	nifH	JAABSK010000025.1_18	nifH	42	184	29	4	1	108	1	182	8.62e-31	286
41630	DQ480954_1	nifH	WBUQ01000079.1_1	nifH	42	181	30	4	1	108	1	179	2.84e-30	282
41631	DQ480954_1	nifH	JAKSBB010000230.1_1	nifH	40	184	32	4	1	108	1	182	7.6e-30	279
41632	DQ480954_1	nifH	JACQYN010000073.1_8	nifH	38	223	22	4	1	108	1	221	7.72e-30	281
41633	DQ480954_1	nifH	CAIYTJ010000326.1_1	nifH	45	154	30	4	1	108	1	146	7.72e-30	277
41634	DQ480954_1	nifH	CAILXB010000282.1_2	nifH	40	176	35	4	1	108	1	174	1.49e-28	269
41635	DQ480954_1	nifH	NZ_AP018227.1_5354	nifH	48	143	37	5	1	108	1	140	1.57e-28	267
41637	EU912886_1	nifH	JAHLLJ010000031.1_1	nifH	62	164	21	2	1	123	1	164	2.57e-57	481
41638	EU912886_1	nifH	JAABSK010000025.1_18	nifH	58	182	18	2	1	123	1	182	2.44e-56	475
41639	EU912886_1	nifH	JAKSBB010000230.1_1	nifH	57	182	20	2	1	123	1	182	1.61e-55	469
41640	EU912886_1	nifH	WBUQ01000079.1_1	nifH	57	179	21	2	1	123	1	179	2.58e-54	460
41641	EU912886_1	nifH	JACQYN010000073.1_8	nifH	50	221	12	2	1	123	1	221	3.18e-54	462
41642	EU912886_1	nifH	CAILXB010000282.1_2	nifH	58	174	22	2	1	123	1	174	4.37e-54	458
41643	EU912886_1	nifH	OMSV01000077.1_11	nifH	62	158	15	2	1	123	1	148	6.73e-54	455
41644	EU912886_1	nifH	CAIFEX010000006.1_24	nifH	58	175	20	3	1	123	1	173	2.07e-53	453
41645	EU912886_1	nifH	NZ_CP020873.1_735	nifH	56	180	23	2	1	123	1	180	1.15e-52	448
41646	EU912886_1	nifH	PLYV01000057.1_5	nifH	52	193	22	2	1	123	1	193	7.14e-52	443
41648	AY098493_1	nifH	OMSV01000077.1_11	nifH	74	148	13	2	1	123	1	148	1.94e-64	532
41649	AY098493_1	nifH	PLSJ01000386.1_2	nifH	76	138	18	2	1	123	1	138	2.71e-63	523
41650	AY098493_1	nifH	NZ_BBCB01000009.1_28	nifH	71	153	14	2	1	123	1	153	3.33e-62	516
41651	AY098493_1	nifH	JAERRP010000737.1_2	nifH	72	146	18	2	1	123	1	146	5.44e-62	514
41652	AY098493_1	nifH	DIVX01000087.1_7	nifH	76	140	17	2	1	123	1	140	6.61e-62	513
41653	AY098493_1	nifH	ALAO01000346.1_3	nifH	74	142	18	2	1	123	1	142	9.43e-62	512
41654	AY098493_1	nifH	PLUC01000259.1_27	nifH	65	166	15	2	1	123	1	166	2.87e-61	510
41655	AY098493_1	nifH	CAIYTJ010000326.1_1	nifH	70	146	21	2	1	123	1	146	6.16e-60	499
41656	AY098493_1	nifH	JAHLLJ010000031.1_1	nifH	65	164	16	2	1	123	1	164	6.45e-60	500
41657	AY098493_1	nifH	DHYT01000192.1_6	nifH	62	168	19	2	1	123	1	168	2.03e-57	482
41659	DQ098216_1	nifH	JAABSK010000025.1_18	nifH	58	182	15	2	1	120	1	182	8.74e-57	478
41660	DQ098216_1	nifH	OMSV01000077.1_11	nifH	65	156	11	2	1	120	1	148	5.5e-56	470
41661	DQ098216_1	nifH	JAHLLJ010000031.1_1	nifH	61	164	20	2	1	120	1	164	1.42e-55	468
41662	DQ098216_1	nifH	JAKSBB010000230.1_1	nifH	56	182	18	2	1	120	1	182	1.48e-55	469
41663	DQ098216_1	nifH	WBUQ01000079.1_1	nifH	58	179	17	2	1	120	1	179	3.25e-54	459
41664	DQ098216_1	nifH	CAIFEX010000006.1_24	nifH	58	175	16	3	1	120	1	173	6.71e-53	449
41665	DQ098216_1	nifH	CAILXB010000282.1_2	nifH	56	174	22	2	1	120	1	174	1.28e-52	447
41666	DQ098216_1	nifH	NZ_CP020873.1_735	nifH	56	180	20	2	1	120	1	180	3.72e-52	444
41667	DQ098216_1	nifH	JACQYN010000073.1_8	nifH	48	221	13	2	1	120	1	221	4.46e-52	446
41668	DQ098216_1	nifH	JAERRP010000737.1_2	nifH	60	156	17	2	1	120	1	146	2.36e-51	436
41670	AJ313260_1	nifH	OMSV01000077.1_11	nifH	65	152	8	2	1	111	1	148	8.26e-53	446
41671	AJ313260_1	nifH	JAKSBB010000230.1_1	nifH	52	182	17	2	1	111	1	182	2.48e-47	408
41672	AJ313260_1	nifH	JAABSK010000025.1_18	nifH	52	182	17	2	1	111	1	182	4.65e-47	406
41673	AJ313260_1	nifH	JAERRP010000737.1_2	nifH	57	152	18	2	1	111	1	146	7.39e-46	395
41674	AJ313260_1	nifH	JAHLLJ010000031.1_1	nifH	54	164	23	2	1	111	1	164	2.67e-45	392
41675	AJ313260_1	nifH	CAIYTJ010000326.1_1	nifH	56	152	20	2	1	111	1	146	9.13e-45	387
41676	AJ313260_1	nifH	WBUQ01000079.1_1	nifH	51	179	20	2	1	111	1	179	1.71e-44	387
41677	AJ313260_1	nifH	CAIFEX010000006.1_24	nifH	53	175	17	3	1	111	1	173	2.09e-44	386
41678	AJ313260_1	nifH	PLUC01000259.1_27	nifH	53	166	23	2	1	111	1	166	8.77e-44	381
41679	AJ313260_1	nifH	JACQYN010000073.1_8	nifH	44	221	13	2	1	111	1	221	1.81e-43	382
41681	DQ402814_1	nifH	OMSV01000077.1_11	nifH	84	148	14	1	1	138	1	148	9.74e-77	623
41682	DQ402814_1	nifH	JAHLLJ010000031.1_1	nifH	73	164	18	2	1	138	1	164	5.69e-71	582
41683	DQ402814_1	nifH	JAERRP010000737.1_2	nifH	76	148	23	2	1	138	1	146	8.42e-69	565
41684	DQ402814_1	nifH	CAIYTJ010000326.1_1	nifH	75	148	25	2	1	138	1	146	2.97e-68	561
41685	DQ402814_1	nifH	NZ_BBCB01000009.1_28	nifH	75	153	24	2	1	138	1	153	4.7e-68	560
41686	DQ402814_1	nifH	JAJXYA010000492.1_3	nifH	75	148	25	2	1	138	1	146	7.67e-68	558
41687	DQ402814_1	nifH	PLUC01000259.1_27	nifH	69	166	23	2	1	138	1	166	8.42e-68	559
41688	DQ402814_1	nifH	WBUQ01000079.1_1	nifH	66	179	19	2	1	138	1	179	1.1e-67	559
41689	DQ402814_1	nifH	ALAO01000346.1_3	nifH	76	148	20	2	1	138	1	142	1.33e-67	556
41690	DQ402814_1	nifH	JACQYN010000073.1_8	nifH	57	221	12	2	1	138	1	221	6.82e-67	556
41692	DQ481025_1	nifH	OMSV01000077.1_11	nifH	61	152	13	3	1	109	1	148	1.36e-45	393
41693	DQ481025_1	nifH	JAERRP010000737.1_2	nifH	56	152	18	3	1	109	1	146	1.19e-41	364
41694	DQ481025_1	nifH	JAABSK010000025.1_18	nifH	49	182	19	3	1	109	1	182	1.52e-40	358
41695	DQ481025_1	nifH	JAKSBB010000230.1_1	nifH	48	182	21	3	1	109	1	182	3.89e-40	355
41696	DQ481025_1	nifH	JAHLLJ010000031.1_1	nifH	52	164	24	3	1	109	1	164	5.22e-40	353
41697	DQ481025_1	nifH	WBUQ01000079.1_1	nifH	49	179	21	3	1	109	1	179	9.43e-40	352
41698	DQ481025_1	nifH	PLUC01000259.1_27	nifH	51	166	25	3	1	109	1	166	4.86e-39	346
41699	DQ481025_1	nifH	CAILXB010000282.1_2	nifH	50	174	22	3	1	109	1	174	7.69e-39	345
41700	DQ481025_1	nifH	NZ_CP020873.1_735	nifH	48	180	22	3	1	109	1	180	5.61e-38	339
41701	DQ481025_1	nifH	CAIFEX010000006.1_24	nifH	49	175	21	4	1	109	1	173	1.73e-37	335
41703	DQ530496_1	nifH	OMSV01000077.1_11	nifH	65	156	10	2	1	120	1	148	2.14e-56	473
41704	DQ530496_1	nifH	JAKSBB010000230.1_1	nifH	56	182	18	2	1	120	1	182	3.82e-55	466
41705	DQ530496_1	nifH	JAABSK010000025.1_18	nifH	56	182	18	2	1	120	1	182	9.81e-55	463
41706	DQ530496_1	nifH	JAHLLJ010000031.1_1	nifH	60	164	22	2	1	120	1	164	2.41e-54	459
41707	DQ530496_1	nifH	JACQYN010000073.1_8	nifH	49	221	11	2	1	120	1	221	2.64e-53	455
41708	DQ530496_1	nifH	CAIFEX010000006.1_24	nifH	58	175	16	3	1	120	1	173	3.58e-53	451
41709	DQ530496_1	nifH	WBUQ01000079.1_1	nifH	55	179	21	2	1	120	1	179	1.94e-52	446
41710	DQ530496_1	nifH	NZ_CP020873.1_735	nifH	56	180	20	2	1	120	1	180	6.97e-52	442
41711	DQ530496_1	nifH	CAILXB010000282.1_2	nifH	56	174	22	2	1	120	1	174	8.48e-52	441
41712	DQ530496_1	nifH	JAERRP010000737.1_2	nifH	59	156	18	2	1	120	1	146	8.32e-51	432
41714	AY137214_1	nifH	OMSV01000077.1_11	nifH	63	150	12	2	1	108	1	148	4.56e-51	433
41715	AY137214_1	nifH	JAHLLJ010000031.1_1	nifH	56	164	16	2	1	108	1	164	1.07e-46	402
41716	AY137214_1	nifH	JAERRP010000737.1_2	nifH	57	150	18	2	1	108	1	146	1.75e-45	392
41717	AY137214_1	nifH	JAABSK010000025.1_18	nifH	51	182	16	2	1	108	1	182	8.91e-45	389
41718	AY137214_1	nifH	CAIYTJ010000326.1_1	nifH	56	150	20	2	1	108	1	146	1.15e-44	386
41719	AY137214_1	nifH	WBUQ01000079.1_1	nifH	51	179	17	2	1	108	1	179	2.95e-44	385
41720	AY137214_1	nifH	JAKSBB010000230.1_1	nifH	49	182	19	2	1	108	1	182	5.86e-44	383
41721	AY137214_1	nifH	NZ_BBCB01000009.1_28	nifH	55	153	24	2	1	108	1	153	3.04e-43	376
41722	AY137214_1	nifH	PLUC01000259.1_27	nifH	52	166	21	2	1	108	1	166	3.89e-43	376
41723	AY137214_1	nifH	JAJXYA010000492.1_3	nifH	57	150	19	3	1	108	1	146	1.28e-42	371
41725	AY091907_1	nifH	OMSV01000077.1_11	nifH	81	148	17	2	1	137	1	148	1.08e-74	608
41726	AY091907_1	nifH	JAHLLJ010000031.1_1	nifH	73	164	18	3	1	137	1	164	4.59e-69	568
41727	AY091907_1	nifH	JAERRP010000737.1_2	nifH	77	148	21	3	1	137	1	146	1.54e-68	563
41728	AY091907_1	nifH	CAIYTJ010000326.1_1	nifH	75	148	24	3	1	137	1	146	1.4e-67	556
41729	AY091907_1	nifH	WBUQ01000079.1_1	nifH	66	179	18	3	1	137	1	179	2.02e-67	557
41730	AY091907_1	nifH	PLUC01000259.1_27	nifH	70	166	20	3	1	137	1	166	7.46e-67	552
41731	AY091907_1	nifH	NZ_BBCB01000009.1_28	nifH	73	153	25	3	1	137	1	153	2.02e-66	548
41732	AY091907_1	nifH	JAJXYA010000492.1_3	nifH	75	148	24	3	1	137	1	146	6.19e-66	544
41733	AY091907_1	nifH	ALAO01000346.1_3	nifH	74	148	21	3	1	137	1	142	2.02e-65	540
41734	AY091907_1	nifH	JAABSK010000025.1_18	nifH	64	182	21	3	1	137	1	182	3.33e-65	541
41736	DQ142739_1	nifH	JAABSK010000025.1_18	nifH	54	182	15	2	1	113	1	182	8.28e-49	419
41737	DQ142739_1	nifH	JAHLLJ010000031.1_1	nifH	57	164	20	2	1	113	1	164	1.5e-48	416
41738	DQ142739_1	nifH	JAKSBB010000230.1_1	nifH	53	182	17	2	1	113	1	182	7.46e-48	412
41739	DQ142739_1	nifH	OMSV01000077.1_11	nifH	58	158	12	2	1	113	1	148	6.55e-47	403
41740	DQ142739_1	nifH	WBUQ01000079.1_1	nifH	53	179	19	2	1	113	1	179	7.82e-46	397
41741	DQ142739_1	nifH	CAILXB010000282.1_2	nifH	53	174	21	2	1	113	1	174	9.72e-46	396
41742	DQ142739_1	nifH	CAIFEX010000006.1_24	nifH	53	175	19	3	1	113	1	173	6.27e-45	390
41743	DQ142739_1	nifH	NZ_CP020873.1_735	nifH	51	180	21	2	1	113	1	180	7.17e-45	390
41744	DQ142739_1	nifH	JACQYN010000073.1_8	nifH	45	221	13	2	1	113	1	221	8.35e-45	392
41745	DQ142739_1	nifH	JAEYNI010000100.1_7	nifH	51	174	22	3	1	113	1	172	4.98e-43	376
41747	EU912873_1	nifH	JAABSK010000025.1_18	nifH	59	182	15	2	1	123	1	182	2.39e-59	497
41748	EU912873_1	nifH	JAHLLJ010000031.1_1	nifH	63	164	19	2	1	123	1	164	4.27e-59	494
41749	EU912873_1	nifH	JAKSBB010000230.1_1	nifH	58	182	17	2	1	123	1	182	8.42e-59	493
41750	EU912873_1	nifH	OMSV01000077.1_11	nifH	65	158	11	2	1	123	1	148	9.93e-58	483
41751	EU912873_1	nifH	WBUQ01000079.1_1	nifH	59	179	17	2	1	123	1	179	2.53e-57	482
41752	EU912873_1	nifH	CAILXB010000282.1_2	nifH	59	174	20	2	1	123	1	174	5.34e-56	472
41753	EU912873_1	nifH	CAIFEX010000006.1_24	nifH	60	175	16	3	1	123	1	173	9.82e-56	470
41754	EU912873_1	nifH	NZ_CP020873.1_735	nifH	57	180	20	2	1	123	1	180	5.45e-55	465
41755	EU912873_1	nifH	JAFGAQ010000386.1_1	nifH	54	194	18	2	1	123	1	194	9.88e-55	464
41756	EU912873_1	nifH	PLYV01000057.1_5	nifH	55	193	17	2	1	123	1	193	2.49e-54	461
41758	U23638_1	nifH	OMSV01000077.1_11	nifH	61	150	13	4	1	106	1	148	6.7e-46	395
41759	U23638_1	nifH	JAJXYA010000492.1_3	nifH	58	149	17	4	1	106	1	146	1.09e-41	364
41760	U23638_1	nifH	JAERRP010000737.1_2	nifH	55	150	19	4	1	106	1	146	1.5e-41	363
41761	U23638_1	nifH	CAIFEX010000006.1_24	nifH	52	174	15	4	1	106	1	173	1.81e-41	364
41762	U23638_1	nifH	JAABSK010000025.1_18	nifH	49	182	16	4	1	106	1	182	2.14e-41	364
41763	U23638_1	nifH	JAHLLJ010000031.1_1	nifH	52	164	20	4	1	106	1	164	5.37e-41	360
41764	U23638_1	nifH	CAIYTJ010000326.1_1	nifH	55	150	20	4	1	106	1	146	4.73e-40	352
41765	U23638_1	nifH	JAKSBB010000230.1_1	nifH	48	182	19	4	1	106	1	182	4.92e-40	354
41766	U23638_1	nifH	CAILXB010000282.1_2	nifH	49	174	21	4	1	106	1	174	7.93e-40	352
41767	U23638_1	nifH	PLUC01000259.1_27	nifH	51	166	21	4	1	106	1	166	9.36e-40	351
41769	AB184920_1	nifH	PLSJ01000386.1_2	nifH	65	138	14	2	1	104	1	138	1.47e-49	421
41770	AB184920_1	nifH	OMSV01000077.1_11	nifH	59	148	16	2	1	104	1	148	4.15e-48	411
41771	AB184920_1	nifH	CAIYTJ010000326.1_1	nifH	60	146	17	2	1	104	1	146	4.94e-47	403
41772	AB184920_1	nifH	ALAO01000346.1_3	nifH	61	142	17	2	1	104	1	142	1.18e-46	400
41773	AB184920_1	nifH	JAERRP010000737.1_2	nifH	60	146	17	2	1	104	1	146	1.27e-46	400
41774	AB184920_1	nifH	DIVX01000087.1_7	nifH	61	140	18	2	1	104	1	140	1.4e-45	392
41775	AB184920_1	nifH	NZ_BBCB01000009.1_28	nifH	57	153	17	2	1	104	1	153	2.21e-44	384
41776	AB184920_1	nifH	PLUC01000259.1_27	nifH	52	166	17	2	1	104	1	166	1.36e-43	379
41777	AB184920_1	nifH	CAILXB010000282.1_2	nifH	49	174	19	2	1	104	1	174	7.6e-43	374
41778	AB184920_1	nifH	JAJXYA010000492.1_3	nifH	55	148	20	3	1	104	1	146	7.58e-42	365
41780	AM746575_1	nifH	OMSV01000077.1_11	nifH	60	149	15	2	1	106	1	148	2.11e-47	406
41781	AM746575_1	nifH	CAIYTJ010000326.1_1	nifH	56	149	19	2	1	106	1	146	4.74e-43	374
41782	AM746575_1	nifH	JAERRP010000737.1_2	nifH	56	149	20	2	1	106	1	146	4.74e-43	374
41783	AM746575_1	nifH	NZ_CP020873.1_735	nifH	48	180	20	2	1	106	1	180	1.1e-41	366
41784	AM746575_1	nifH	JAJXYA010000492.1_3	nifH	56	149	20	3	1	106	1	146	1.5e-41	363
41785	AM746575_1	nifH	JAHLLJ010000031.1_1	nifH	52	164	21	2	1	106	1	164	1.53e-41	364
41786	AM746575_1	nifH	CAILXB010000282.1_2	nifH	48	174	22	2	1	106	1	174	1.85e-41	364
41787	AM746575_1	nifH	WBUQ01000079.1_1	nifH	48	179	20	2	1	106	1	179	8.7e-40	352
41788	AM746575_1	nifH	ALAO01000346.1_3	nifH	52	149	21	2	1	106	1	142	1.54e-39	348
41789	AM746575_1	nifH	CAIFEX010000006.1_24	nifH	49	175	18	3	1	106	1	173	1.99e-39	349
41791	AM746581_1	nifH	CAIYTJ010000326.1_1	nifH	59	149	15	2	1	106	1	146	1.21e-45	393
41792	AM746581_1	nifH	OMSV01000077.1_11	nifH	58	149	19	2	1	106	1	148	4.42e-45	389
41793	AM746581_1	nifH	CAILXB010000282.1_2	nifH	49	174	20	2	1	106	1	174	6.52e-44	382
41794	AM746581_1	nifH	NZ_CP020873.1_735	nifH	48	180	20	2	1	106	1	180	6.57e-43	375
41795	AM746581_1	nifH	PLSJ01000386.1_2	nifH	57	149	10	2	1	106	1	138	7.65e-43	372
41796	AM746581_1	nifH	JAJXYA010000492.1_3	nifH	55	149	21	3	1	106	1	146	1.22e-42	371
41797	AM746581_1	nifH	JAFGIM010000091.1_1	nifH	45	214	10	2	1	106	1	214	4.35e-42	371
41798	AM746581_1	nifH	WBUQ01000079.1_1	nifH	49	179	19	2	1	106	1	179	1.48e-41	365
41799	AM746581_1	nifH	JAERRP010000737.1_2	nifH	55	149	21	2	1	106	1	146	2.05e-41	362
41800	AM746581_1	nifH	JAHLLJ010000031.1_1	nifH	51	164	22	2	1	106	1	164	5.37e-41	360
41802	EU913082_1	nifH	CAILXB010000282.1_2	nifH	56	174	24	2	1	122	1	174	8.83e-55	463
41803	EU913082_1	nifH	JAEYNI010000100.1_7	nifH	59	174	17	3	1	122	1	172	2.99e-54	459
41804	EU913082_1	nifH	NZ_CP020873.1_735	nifH	55	180	23	2	1	122	1	180	3.5e-54	459
41805	EU913082_1	nifH	CAIFEX010000006.1_24	nifH	57	175	21	3	1	122	1	173	1.82e-52	446
41806	EU913082_1	nifH	JAKSBB010000230.1_1	nifH	54	182	23	2	1	122	1	182	2.98e-52	445
41807	EU913082_1	nifH	JAHLLJ010000031.1_1	nifH	58	164	27	2	1	122	1	164	5.37e-52	442
41808	EU913082_1	nifH	JAABSK010000025.1_18	nifH	54	182	23	2	1	122	1	182	5.59e-52	443
41809	EU913082_1	nifH	WBUQ01000079.1_1	nifH	55	179	24	2	1	122	1	179	4.76e-51	436
41810	EU913082_1	nifH	JAFGIM010000091.1_1	nifH	49	214	17	2	1	122	1	214	5.06e-51	438
41811	EU913082_1	nifH	PLYV01000057.1_5	nifH	52	193	22	2	1	122	1	193	6.27e-51	436
41813	EU626492_1	nifH	CAILXB010000282.1_2	nifH	56	174	22	2	1	120	1	174	1.04e-53	455
41814	EU626492_1	nifH	NZ_CP020873.1_735	nifH	55	180	21	2	1	120	1	180	3e-53	452
41815	EU626492_1	nifH	JAHLLJ010000031.1_1	nifH	59	164	24	2	1	120	1	164	1.05e-52	447
41816	EU626492_1	nifH	JAEYNI010000100.1_7	nifH	57	174	19	3	1	120	1	172	1.53e-51	439
41817	EU626492_1	nifH	JAKSBB010000230.1_1	nifH	54	182	21	2	1	120	1	182	1.86e-51	439
41818	EU626492_1	nifH	JAABSK010000025.1_18	nifH	54	182	21	2	1	120	1	182	3.49e-51	437
41819	EU626492_1	nifH	CAIFEX010000006.1_24	nifH	56	175	20	3	1	120	1	173	4.01e-51	436
41820	EU626492_1	nifH	WBUQ01000079.1_1	nifH	54	179	23	2	1	120	1	179	2.97e-50	430
41821	EU626492_1	nifH	JAFGIM010000091.1_1	nifH	49	214	16	2	1	120	1	214	5.9e-50	430
41822	EU626492_1	nifH	OMSV01000077.1_11	nifH	59	156	20	2	1	120	1	148	7.82e-50	425
41824	EU912923_1	nifH	CAILXB010000282.1_2	nifH	59	174	21	2	1	123	1	174	6.5e-58	486
41825	EU912923_1	nifH	NZ_CP020873.1_735	nifH	57	180	20	2	1	123	1	180	2.58e-57	482
41826	EU912923_1	nifH	JAKAFS010000101.1_1	nifH	50	232	7	2	1	123	1	232	1.89e-56	479
41827	EU912923_1	nifH	JAFGIM010000091.1_1	nifH	52	214	11	2	1	123	1	214	8.7e-56	473
41828	EU912923_1	nifH	CAIFEX010000006.1_24	nifH	58	175	19	3	1	123	1	173	6.49e-55	464
41829	EU912923_1	nifH	WBUQ01000079.1_1	nifH	56	179	22	2	1	123	1	179	7.32e-55	464
41830	EU912923_1	nifH	JAKSBB010000230.1_1	nifH	57	182	19	2	1	123	1	182	7.77e-55	464
41831	EU912923_1	nifH	JAFGAQ010000386.1_1	nifH	53	194	20	2	1	123	1	194	9.88e-55	464
41832	EU912923_1	nifH	JAHLLJ010000031.1_1	nifH	60	164	24	2	1	123	1	164	1.91e-54	460
41833	EU912923_1	nifH	JAABSK010000025.1_18	nifH	57	182	20	2	1	123	1	182	7.03e-54	457
41835	EU912997_1	nifH	NZ_CP020873.1_735	nifH	52	180	20	2	1	113	1	180	7.18e-48	412
41836	EU912997_1	nifH	CAIFEX010000006.1_24	nifH	54	175	17	3	1	113	1	173	8.58e-48	411
41837	EU912997_1	nifH	CAILXB010000282.1_2	nifH	52	174	23	2	1	113	1	174	1.64e-47	409
41838	EU912997_1	nifH	JAABSK010000025.1_18	nifH	52	182	18	2	1	113	1	182	1.91e-47	409
41839	EU912997_1	nifH	JAKSBB010000230.1_1	nifH	52	182	19	2	1	113	1	182	2.62e-47	408
41840	EU912997_1	nifH	JAHLLJ010000031.1_1	nifH	55	164	23	2	1	113	1	164	3.47e-47	406
41841	EU912997_1	nifH	JAKAFS010000101.1_1	nifH	44	232	11	2	1	113	1	232	1.75e-46	405
41842	EU912997_1	nifH	JAFGIM010000091.1_1	nifH	46	214	14	2	1	113	1	214	5.96e-46	400
41843	EU912997_1	nifH	JAEYNI010000100.1_7	nifH	53	174	18	3	1	113	1	172	9.36e-46	396
41844	EU912997_1	nifH	WBUQ01000079.1_1	nifH	50	179	23	2	1	113	1	179	1.07e-45	396
41846	AB273409_1	nifH	JAFGIM010000091.1_1	nifH	63	214	7	2	1	142	1	214	3.99e-75	616
41847	AB273409_1	nifH	CAILXB010000282.1_2	nifH	68	174	23	2	1	142	1	174	6.87e-73	597
41848	AB273409_1	nifH	NZ_CP020873.1_735	nifH	66	180	24	2	1	142	1	180	2.51e-71	586
41849	AB273409_1	nifH	JAHLLJ010000031.1_1	nifH	71	164	26	2	1	142	1	164	7.93e-70	574
41850	AB273409_1	nifH	QKAR01000145.1_49	nifH	50	274	4	2	1	142	1	274	7.93e-69	574
41851	AB273409_1	nifH	WBUQ01000079.1_1	nifH	66	179	24	2	1	142	1	179	4.77e-68	562
41852	AB273409_1	nifH	CAIYTJ010000326.1_1	nifH	72	156	19	2	1	142	1	146	1.61e-67	556
41853	AB273409_1	nifH	NC_015577.1_2585	nifH	50	274	5	2	1	142	1	274	1.84e-67	564
41854	AB273409_1	nifH	JAKSBB010000230.1_1	nifH	65	182	24	2	1	142	1	182	4.62e-67	555
41855	AB273409_1	nifH	JAEZST010000022.1_15	nifH	50	274	6	2	1	142	1	274	8.89e-67	559
41857	AB273359_1	nifH	JAFGIM010000091.1_1	nifH	62	214	9	2	1	142	1	214	3.31e-73	602
41858	AB273359_1	nifH	CAILXB010000282.1_2	nifH	66	174	27	2	1	142	1	174	1.07e-70	581
41859	AB273359_1	nifH	NZ_CP020873.1_735	nifH	65	180	25	2	1	142	1	180	8.07e-70	575
41860	AB273359_1	nifH	JAHLLJ010000031.1_1	nifH	70	164	28	2	1	142	1	164	6.57e-68	560
41861	AB273359_1	nifH	LVBL01000030.1_11	nifH	49	274	7	2	1	142	1	274	3.46e-67	562
41862	AB273359_1	nifH	JAEWMY010000028.1_7	nifH	49	274	7	2	1	142	1	274	3.46e-67	562
41863	AB273359_1	nifH	WBUQ01000079.1_1	nifH	66	179	24	2	1	142	1	179	4.34e-67	555
41864	AB273359_1	nifH	CAIYTJ010000326.1_1	nifH	73	156	18	2	1	142	1	146	5.68e-67	552
41865	AB273359_1	nifH	QKAR01000145.1_49	nifH	49	274	7	2	1	142	1	274	8.89e-67	559
41866	AB273359_1	nifH	NZ_AEEA01000066.1_60	nifH	50	274	5	2	1	142	1	274	1.22e-66	558
41868	AB273396_1	nifH	JAFGIM010000091.1_1	nifH	61	214	12	2	1	142	1	214	1.46e-71	590
41869	AB273396_1	nifH	CAILXB010000282.1_2	nifH	66	174	27	2	1	142	1	174	5.19e-70	576
41870	AB273396_1	nifH	NZ_CP020873.1_735	nifH	64	180	26	2	1	142	1	180	3.91e-69	570
41871	AB273396_1	nifH	JAHLLJ010000031.1_1	nifH	70	164	28	2	1	142	1	164	1.69e-67	557
41872	AB273396_1	nifH	NC_015578.1_1133	nifH	49	280	5	2	1	142	1	280	7.35e-67	560
41873	AB273396_1	nifH	NC_015577.1_2585	nifH	50	274	6	2	1	142	1	274	1.22e-66	558
41874	AB273396_1	nifH	QKAR01000145.1_49	nifH	49	274	8	2	1	142	1	274	2.28e-66	556
41875	AB273396_1	nifH	CAIYTJ010000326.1_1	nifH	72	156	19	2	1	142	1	146	2.75e-66	547
41876	AB273396_1	nifH	NZ_AEEA01000066.1_60	nifH	49	274	7	2	1	142	1	274	4.29e-66	554
41877	AB273396_1	nifH	LVBL01000030.1_11	nifH	49	274	8	2	1	142	1	274	5.87e-66	553
41879	AF325795_1	nifH	JAFGIM010000091.1_1	nifH	51	214	1	2	1	111	1	214	4.62e-53	452
41880	AF325795_1	nifH	CAILXB010000282.1_2	nifH	55	174	16	2	1	111	1	174	1.25e-51	439
41881	AF325795_1	nifH	NZ_CP020873.1_735	nifH	52	180	18	2	1	111	1	180	4.46e-50	428
41882	AF325795_1	nifH	JAHLLJ010000031.1_1	nifH	54	164	22	2	1	111	1	164	1.75e-47	408
41883	AF325795_1	nifH	WBUQ01000079.1_1	nifH	51	179	20	2	1	111	1	179	5.41e-46	398
41884	AF325795_1	nifH	NZ_JAINWA010000003.1_647	nifH	41	274	0	2	1	111	1	274	6.03e-45	396
41885	AF325795_1	nifH	CAIYTJ010000326.1_1	nifH	55	156	15	2	1	111	1	146	1.71e-44	385
41886	AF325795_1	nifH	PLYV01000057.1_5	nifH	47	193	20	2	1	111	1	193	4.18e-44	385
41887	AF325795_1	nifH	JAFGAQ010000386.1_1	nifH	47	194	20	2	1	111	1	194	4.26e-44	385
41888	AF325795_1	nifH	LVBK01000047.1_4	nifH	40	274	2	2	1	111	1	274	5.36e-44	389
41890	AM746611_1	nifH	OMSV01000077.1_11	nifH	58	149	18	2	1	106	1	148	3.99e-44	382
41891	AM746611_1	nifH	CAIYTJ010000326.1_1	nifH	57	149	18	2	1	106	1	146	4.74e-43	374
41892	AM746611_1	nifH	PLSJ01000386.1_2	nifH	55	149	13	2	1	106	1	138	2.98e-40	353
41893	AM746611_1	nifH	CAILXB010000282.1_2	nifH	48	174	23	3	1	106	1	174	4.24e-40	354
41894	AM746611_1	nifH	NZ_CP020873.1_735	nifH	46	180	23	2	1	106	1	180	1.21e-39	351
41895	AM746611_1	nifH	JAERRP010000737.1_2	nifH	53	149	24	2	1	106	1	146	2.27e-39	347
41896	AM746611_1	nifH	ALAO01000346.1_3	nifH	54	149	19	2	1	106	1	142	5.4e-39	344
41897	AM746611_1	nifH	JAFGIM010000091.1_1	nifH	43	214	15	2	1	106	1	214	7.88e-39	347
41898	AM746611_1	nifH	JAJXYA010000492.1_3	nifH	52	149	25	3	1	106	1	146	1.09e-38	342
41899	AM746611_1	nifH	CAIFEX010000006.1_24	nifH	47	175	22	3	1	106	1	173	2.18e-37	334
41901	AF331993_1	nifH	JAFGIM010000091.1_1	nifH	47	214	7	2	1	108	1	214	1.66e-47	411
41902	AF331993_1	nifH	CAIYTJ010000326.1_1	nifH	59	150	15	2	1	108	1	146	7.54e-47	402
41903	AF331993_1	nifH	CAILXB010000282.1_2	nifH	50	174	21	2	1	108	1	174	1.77e-46	401
41904	AF331993_1	nifH	OMSV01000077.1_11	nifH	57	150	20	2	1	108	1	148	2.49e-45	391
41905	AF331993_1	nifH	NZ_CP020873.1_735	nifH	48	180	22	2	1	108	1	180	6.27e-45	390
41906	AF331993_1	nifH	JAHLLJ010000031.1_1	nifH	51	164	24	2	1	108	1	164	2e-43	378
41907	AF331993_1	nifH	ALAO01000346.1_3	nifH	55	150	18	2	1	108	1	142	4.64e-43	374
41908	AF331993_1	nifH	JAERRP010000737.1_2	nifH	55	150	22	2	1	108	1	146	8.44e-42	365
41909	AF331993_1	nifH	JAABSK010000025.1_18	nifH	49	182	19	3	1	108	1	182	8.84e-42	367
41910	AF331993_1	nifH	JAKSBB010000230.1_1	nifH	48	182	20	3	1	108	1	182	1.21e-41	366
41912	AB273369_1	nifH	JAFGIM010000091.1_1	nifH	53	214	10	2	1	124	1	214	2.05e-57	485
41913	AB273369_1	nifH	CAILXB010000282.1_2	nifH	57	174	24	2	1	124	1	174	2.35e-57	482
41914	AB273369_1	nifH	NZ_CP020873.1_735	nifH	56	180	23	2	1	124	1	180	4.51e-56	473
41915	AB273369_1	nifH	CAIYTJ010000326.1_1	nifH	63	156	15	2	1	124	1	146	7.33e-55	462
41916	AB273369_1	nifH	WBUQ01000079.1_1	nifH	56	179	23	2	1	124	1	179	9.32e-54	456
41917	AB273369_1	nifH	JAHLLJ010000031.1_1	nifH	59	164	27	2	1	124	1	164	2.44e-53	452
41918	AB273369_1	nifH	OMSV01000077.1_11	nifH	62	156	20	2	1	124	1	148	4.57e-53	449
41919	AB273369_1	nifH	JAKSBB010000230.1_1	nifH	55	182	23	2	1	124	1	182	6.53e-53	450
41920	AB273369_1	nifH	JAABSK010000025.1_18	nifH	56	182	22	2	1	124	1	182	6.53e-53	450
41921	AB273369_1	nifH	CAIFEX010000006.1_24	nifH	57	175	22	3	1	124	1	173	1.4e-52	447
41923	AY724126_1	nifH	ALAO01000346.1_3	nifH	71	142	16	2	1	117	1	142	4.39e-59	492
41924	AY724126_1	nifH	OMSV01000077.1_11	nifH	67	148	18	2	1	117	1	148	4.08e-57	478
41925	AY724126_1	nifH	JAERRP010000737.1_2	nifH	66	146	20	2	1	117	1	146	1.01e-56	475
41926	AY724126_1	nifH	NZ_BBCB01000009.1_28	nifH	65	153	18	2	1	117	1	153	2.18e-56	473
41927	AY724126_1	nifH	DIVX01000087.1_7	nifH	67	140	23	2	1	117	1	140	2.87e-55	464
41928	AY724126_1	nifH	CAIYTJ010000326.1_1	nifH	66	146	21	2	1	117	1	146	1.14e-54	460
41929	AY724126_1	nifH	DHYT01000192.1_6	nifH	59	168	18	2	1	117	1	168	6.19e-54	456
41930	AY724126_1	nifH	JAHLLJ010000031.1_1	nifH	59	164	20	2	1	117	1	164	2.76e-53	451
41931	AY724126_1	nifH	PLSJ01000386.1_2	nifH	69	138	22	2	1	117	1	138	3.11e-53	449
41932	AY724126_1	nifH	JAKSBB010000230.1_1	nifH	55	182	17	2	1	117	1	182	1.39e-52	447
41934	AY724127_2	nifH	ALAO01000346.1_3	nifH	27	142	4	2	1	43	1	142	2e-06	93
41935	AY724127_2	nifH	CAIYTJ010000326.1_1	nifH	25	146	6	2	1	43	1	146	6.77e-05	81
41936	AY724127_2	nifH	CACXGG010000233.1_9	nifH	26	134	6	2	1	43	1	132	0.00011	79
41937	AY724127_2	nifH	DIVX01000087.1_7	nifH	25	140	8	2	1	43	1	140	0.000117	79
41938	AY724127_2	nifH	NZ_LT906662.1_1286	nifH	29	119	7	3	1	43	1	117	0.000135	78
41939	AY724127_2	nifH	JAERRP010000737.1_2	nifH	25	146	6	2	1	43	1	146	0.000167	78
41940	AY724127_2	nifH	OMSV01000077.1_11	nifH	26	148	5	2	1	43	1	148	0.000232	77
41941	AY724127_2	nifH	NZ_BBCB01000009.1_28	nifH	24	153	6	2	1	43	1	153	0.000245	77
41942	AY724127_2	nifH	PLSJ01000386.1_2	nifH	25	138	8	2	1	43	1	138	0.000519	74
41943	AY724127_2	nifH	NZ_RSCL01000016.1_47	nifH	27	119	8	3	1	43	1	116	0.00869	64
41945	AY912631_1	nifH	ALAO01000346.1_3	nifH	38	142	9	2	1	63	1	142	7.27e-20	199
41946	AY912631_1	nifH	OMSV01000077.1_11	nifH	36	148	10	2	1	63	1	148	1.07e-17	183
41947	AY912631_1	nifH	DIVX01000087.1_7	nifH	35	140	14	2	1	63	1	140	4.46e-17	178
41948	AY912631_1	nifH	JAERRP010000737.1_2	nifH	34	146	13	2	1	63	1	146	4.8e-17	178
41949	AY912631_1	nifH	NZ_BBCB01000009.1_28	nifH	34	153	11	2	1	63	1	153	5.22e-17	178
41950	AY912631_1	nifH	CACXGG010000233.1_9	nifH	37	134	12	2	1	63	1	132	2.53e-16	172
41951	AY912631_1	nifH	CAIYTJ010000326.1_1	nifH	36	146	11	3	1	63	1	146	5.49e-16	170
41952	AY912631_1	nifH	JAJXYA010000492.1_3	nifH	34	148	10	3	1	63	1	146	1.85e-15	166
41953	AY912631_1	nifH	PLSJ01000386.1_2	nifH	36	138	13	3	1	63	1	138	4.19e-15	163
41954	AY912631_1	nifH	JAJZTS010000061.1_17	nifH	35	145	10	3	1	63	1	143	4.43e-15	163
41956	DQ402572_1	nifH	JAKSDB010000356.1_1	nifH	73	109	13	2	1	99	1	103	3.72e-44	379
41957	DQ402572_1	nifH	JAERRP010000737.1_2	nifH	58	146	15	2	1	99	1	146	4.35e-44	381
41958	DQ402572_1	nifH	DIVX01000087.1_7	nifH	59	140	17	2	1	99	1	140	1.87e-43	376
41959	DQ402572_1	nifH	ALAO01000346.1_3	nifH	58	142	16	2	1	99	1	142	2.66e-43	375
41960	DQ402572_1	nifH	OMSV01000077.1_11	nifH	56	148	16	2	1	99	1	148	2.97e-43	375
41961	DQ402572_1	nifH	NZ_BBCB01000009.1_28	nifH	54	153	16	2	1	99	1	153	7.54e-42	365
41962	DQ402572_1	nifH	PLSJ01000386.1_2	nifH	59	138	18	2	1	99	1	138	7.81e-42	364
41963	DQ402572_1	nifH	JAHLLJ010000031.1_1	nifH	51	164	16	2	1	99	1	164	9.27e-42	365
41964	DQ402572_1	nifH	DUGU01000236.1_1	nifH	60	124	24	2	1	99	1	124	2.12e-41	360
41965	DQ402572_1	nifH	PLUC01000259.1_27	nifH	51	166	15	2	1	99	1	166	1.18e-40	357
41967	FJ395129_1	nifH	JAKSDB010000356.1_1	nifH	75	103	12	2	1	89	1	103	4.34e-42	363
41968	FJ395129_1	nifH	DQED01000369.1_4	nifH	73	99	15	2	1	89	1	97	4.39e-40	348
41969	FJ395129_1	nifH	DIVX01000087.1_7	nifH	54	140	13	2	1	89	1	140	4.98e-37	328
41970	FJ395129_1	nifH	JAHLLJ010000031.1_1	nifH	48	164	10	2	1	89	1	164	1.96e-36	325
41971	FJ395129_1	nifH	JAERRP010000737.1_2	nifH	51	146	14	2	1	89	1	146	3.64e-36	322
41972	FJ395129_1	nifH	ALAO01000346.1_3	nifH	53	142	14	2	1	89	1	142	6.33e-36	320
41973	FJ395129_1	nifH	OMSV01000077.1_11	nifH	51	148	14	2	1	89	1	148	7.05e-36	320
41974	FJ395129_1	nifH	NZ_BBCB01000009.1_28	nifH	50	153	12	2	1	89	1	153	1.97e-35	317
41975	FJ395129_1	nifH	DUGU01000236.1_1	nifH	56	124	20	2	1	89	1	124	4.13e-35	313
41976	FJ395129_1	nifH	PLSJ01000386.1_2	nifH	53	138	16	2	1	89	1	138	1.85e-34	309
41978	AY912677_1	nifH	NZ_BBCB01000009.1_28	nifH	67	153	15	2	1	117	1	153	7.48e-59	491
41979	AY912677_1	nifH	DIVX01000087.1_7	nifH	71	140	18	2	1	117	1	140	7.2e-58	483
41980	AY912677_1	nifH	ALAO01000346.1_3	nifH	70	142	17	2	1	117	1	142	1.93e-57	480
41981	AY912677_1	nifH	JAHLLJ010000031.1_1	nifH	61	164	17	2	1	117	1	164	1.98e-56	474
41982	AY912677_1	nifH	OMSV01000077.1_11	nifH	66	148	19	2	1	117	1	148	1.62e-54	459
41983	AY912677_1	nifH	WBUQ01000079.1_1	nifH	57	179	15	2	1	117	1	179	2.19e-54	460
41984	AY912677_1	nifH	DHYT01000192.1_6	nifH	61	168	15	2	1	117	1	168	3.3e-54	458
41985	AY912677_1	nifH	JAERRP010000737.1_2	nifH	64	146	23	2	1	117	1	146	9.35e-53	446
41986	AY912677_1	nifH	CAIYTJ010000326.1_1	nifH	63	146	25	2	1	117	1	146	3.29e-52	442
41987	AY912677_1	nifH	PLSJ01000386.1_2	nifH	64	138	28	2	1	117	1	138	6.57e-51	432
41989	CP000108_1	nifH	JAFGMZ010000066.1_3	nifH	97	274	8	1	1	273	1	274	1.54e-177	1377
41990	CP000108_1	nifH	JAAXXP010000043.1_3	nifH	96	274	9	1	1	273	1	274	3.99e-177	1374
41991	CP000108_1	nifH	LVWG01000032.1_130	nifH	96	274	9	1	1	273	1	274	3.99e-177	1374
41992	CP000108_1	nifH	NC_007512.1_1574	nifH	96	274	9	1	1	273	1	274	3.99e-177	1374
41993	CP000108_1	nifH	NZ_SJPA01000001.1_399	nifH	97	274	7	1	1	273	1	274	3.99e-177	1374
41994	CP000108_1	nifH	NZ_LMBR01000001.1_63	nifH	96	274	10	1	1	273	1	274	1.03e-176	1371
41995	CP000108_1	nifH	DYNE01000003.1_78	nifH	96	274	10	1	1	273	1	274	1.03e-176	1371
41996	CP000108_1	nifH	JAIOZR010000019.1_25	nifH	96	274	10	1	1	273	1	274	1.03e-176	1371
41997	CP000108_1	nifH	NC_010803.1_695	nifH	96	274	10	1	1	273	1	274	1.03e-176	1371
41998	CP000108_1	nifH	JAAXUM010000013.1_9	nifH	96	274	10	1	1	273	1	274	5.04e-176	1366
42000	CP0004921_1	nifH	NC_008639.1_772	nifH	100	274	0	1	1	273	1	274	1.14e-181	1407
42001	CP0004921_1	nifH	JAAXUM010000013.1_9	nifH	98	274	5	1	1	273	1	274	1.68e-178	1384
42002	CP0004921_1	nifH	NC_007512.1_1574	nifH	96	274	9	1	1	273	1	274	4.63e-175	1359
42003	CP0004921_1	nifH	LVWG01000032.1_130	nifH	96	274	9	1	1	273	1	274	4.63e-175	1359
42004	CP0004921_1	nifH	JAAXXP010000043.1_3	nifH	96	274	9	1	1	273	1	274	4.63e-175	1359
42005	CP0004921_1	nifH	NZ_LMBR01000001.1_63	nifH	96	274	10	1	1	273	1	274	1.2e-174	1356
42006	CP0004921_1	nifH	NC_010803.1_695	nifH	96	274	10	1	1	273	1	274	1.2e-174	1356
42007	CP0004921_1	nifH	DYNE01000003.1_78	nifH	96	274	10	1	1	273	1	274	1.2e-174	1356
42008	CP0004921_1	nifH	JAIOZR010000019.1_25	nifH	96	274	10	1	1	273	1	274	1.2e-174	1356
42009	CP0004921_1	nifH	JAFGMZ010000066.1_3	nifH	96	274	10	1	1	273	1	274	1.2e-174	1356
42011	CP0011101_1	nifH	NC_011060.1_1961	nifH	100	274	0	1	1	273	1	274	8.33e-182	1408
42012	CP0011101_1	nifH	CAJAIK010000116.1_4	nifH	99	274	1	1	1	273	1	274	1.05e-180	1400
42013	CP0011101_1	nifH	CAIJWE010000055.1_11	nifH	99	274	1	1	1	273	1	274	1.05e-180	1400
42014	CP0011101_1	nifH	JAAXWX010000028.1_11	nifH	99	274	2	1	1	273	1	274	1.98e-180	1398
42015	CP0011101_1	nifH	CAIJGA010000021.1_17	nifH	99	274	2	1	1	273	1	274	3.74e-180	1396
42016	CP0011101_1	nifH	CAIRXW010000011.1_16	nifH	99	274	2	1	1	273	1	274	3.74e-180	1396
42017	CP0011101_1	nifH	SZXV01000003.1_214	nifH	99	274	3	1	1	273	1	274	1.33e-179	1392
42018	CP0011101_1	nifH	CAIQSY010000120.1_5	nifH	99	274	3	1	1	273	1	274	1.33e-179	1392
42019	CP0011101_1	nifH	CAIPMW010000065.1_10	nifH	98	274	4	1	1	273	1	274	3.44e-179	1389
42020	CP0011101_1	nifH	SZXY01000114.1_5	nifH	98	274	4	1	1	273	1	274	3.44e-179	1389
42022	CP0010971_1	nifH	NC_010803.1_695	nifH	100	274	0	1	1	273	1	274	1.57e-181	1406
42023	CP0010971_1	nifH	JAIOZR010000019.1_25	nifH	100	274	0	1	1	273	1	274	1.57e-181	1406
42024	CP0010971_1	nifH	NZ_LMBR01000001.1_63	nifH	100	274	0	1	1	273	1	274	1.57e-181	1406
42025	CP0010971_1	nifH	DYNE01000003.1_78	nifH	100	274	0	1	1	273	1	274	1.57e-181	1406
42026	CP0010971_1	nifH	NC_007512.1_1574	nifH	99	274	1	1	1	273	1	274	4.06e-181	1403
42027	CP0010971_1	nifH	LVWG01000032.1_130	nifH	99	274	1	1	1	273	1	274	4.06e-181	1403
42028	CP0010971_1	nifH	JAAXXP010000043.1_3	nifH	99	274	1	1	1	273	1	274	4.06e-181	1403
42029	CP0010971_1	nifH	JAFGMZ010000066.1_3	nifH	99	274	2	1	1	273	1	274	1.05e-180	1400
42030	CP0010971_1	nifH	JAAXUM010000013.1_9	nifH	97	274	7	1	1	273	1	274	3.99e-177	1374
42031	CP0010971_1	nifH	NZ_CP017305.1_619	nifH	97	274	8	1	1	273	1	274	5.48e-177	1373
42033	CP000607_1	nifH	NZ_RXYK01000004.1_50	nifH	100	274	0	1	1	273	1	274	4.06e-181	1403
42034	CP000607_1	nifH	JABMPC010000075.1_77	nifH	97	274	6	1	1	273	1	274	1.03e-176	1371
42035	CP000607_1	nifH	NZ_SJPA01000001.1_399	nifH	96	274	11	1	1	273	1	274	5.85e-174	1351
42036	CP000607_1	nifH	CAIQSY010000120.1_5	nifH	94	274	15	1	1	273	1	274	2.08e-173	1347
42037	CP000607_1	nifH	SZXV01000003.1_214	nifH	94	274	15	1	1	273	1	274	2.08e-173	1347
42038	CP000607_1	nifH	CAIPMW010000065.1_10	nifH	94	274	16	1	1	273	1	274	2.85e-173	1346
42039	CP000607_1	nifH	JAAXWX010000028.1_11	nifH	93	274	17	1	1	273	1	274	3.92e-173	1345
42040	CP000607_1	nifH	NZ_VDCH01000015.1_9	nifH	95	274	13	1	1	273	1	274	5.38e-173	1344
42041	CP000607_1	nifH	DYND01000002.1_92	nifH	94	274	15	1	1	273	1	274	7.38e-173	1343
42042	CP000607_1	nifH	CAIJWE010000055.1_11	nifH	93	274	17	1	1	273	1	274	1.01e-172	1342
42044	AE0064701_1	nifH	NC_002932.3_1331	nifH	100	274	0	1	1	273	1	274	1.57e-181	1406
42045	AE0064701_1	nifH	LUZT01000011.1_96	nifH	99	274	2	1	1	273	1	274	7.66e-181	1401
42046	AE0064701_1	nifH	JAFGER010000034.1_5	nifH	99	274	3	1	1	273	1	274	2.72e-180	1397
42047	AE0064701_1	nifH	NZ_CP017305.1_619	nifH	98	274	5	1	1	273	1	274	1.33e-179	1392
42048	AE0064701_1	nifH	NZ_VDCH01000015.1_9	nifH	97	274	6	1	1	273	1	274	4.72e-179	1388
42049	AE0064701_1	nifH	JAAXWP010000005.1_26	nifH	97	274	6	1	1	273	1	274	4.72e-179	1388
42050	AE0064701_1	nifH	JAAXWS010000004.1_90	nifH	97	274	6	1	1	273	1	274	1.68e-178	1384
42051	AE0064701_1	nifH	OMIK01000052.1_7	nifH	97	274	6	1	1	273	1	274	2.3e-178	1383
42052	AE0064701_1	nifH	NC_011027.1_1622	nifH	97	274	7	1	1	273	1	274	5.96e-178	1380
42053	AE0064701_1	nifH	NZ_SDGU01000072.1_3	nifH	97	274	8	1	1	273	1	274	2.12e-177	1376
42055	EF560698_1	nifH	NZ_CP020873.1_735	nifH	66	180	4	2	1	123	1	180	7.45e-68	559
42056	EF560698_1	nifH	CAILXB010000282.1_2	nifH	66	174	9	2	1	123	1	174	2.9e-66	547
42057	EF560698_1	nifH	JAAXWU010000078.1_9	nifH	51	234	4	2	1	123	1	234	1.04e-59	503
42058	EF560698_1	nifH	JAHLLJ010000031.1_1	nifH	62	164	22	2	1	123	1	164	1.87e-57	482
42059	EF560698_1	nifH	NC_011027.1_1622	nifH	45	274	0	2	1	123	1	274	1.7e-56	482
42060	EF560698_1	nifH	JAFGIM010000091.1_1	nifH	50	214	17	2	1	123	1	214	3.39e-56	476
42061	EF560698_1	nifH	JAKSBB010000230.1_1	nifH	58	182	18	2	1	123	1	182	4.57e-56	473
42062	EF560698_1	nifH	WBUQ01000079.1_1	nifH	58	179	20	2	1	123	1	179	5.9e-56	472
42063	EF560698_1	nifH	DRSQ01000040.1_14	nifH	45	274	1	2	1	123	1	274	1.12e-55	476
42064	EF560698_1	nifH	CAINOC010000025.1_40	nifH	46	254	7	2	1	123	1	254	1.41e-55	474
42066	CP0011011_1	nifH	JADHTF010000033.1_18	nifH	92	297	0	1	1	273	1	297	1.96e-177	1378
42067	CP0011011_1	nifH	NZ_VDCI01000001.1_509	nifH	96	274	9	1	1	273	1	274	6.92e-176	1365
42068	CP0011011_1	nifH	NC_011059.1_1621	nifH	96	274	9	1	1	273	1	274	2.46e-175	1361
42069	CP0011011_1	nifH	JADMLA020000022.1_101	nifH	96	274	10	1	1	273	1	274	3.37e-175	1360
42070	CP0011011_1	nifH	JAKSDC010000019.1_5	nifH	96	274	10	1	1	273	1	274	3.37e-175	1360
42071	CP0011011_1	nifH	NZ_PDNZ01000007.1_87	nifH	96	274	11	1	1	273	1	274	6.36e-175	1358
42072	CP0011011_1	nifH	NC_011026.1_1064	nifH	93	274	17	1	1	273	1	274	1.76e-171	1333
42073	CP0011011_1	nifH	NZ_PDNY02000071.1_632	nifH	93	274	18	1	1	273	1	274	2.22e-170	1325
42074	CP0011011_1	nifH	NZ_CP022571.1_1532	nifH	92	274	21	1	1	273	1	274	7.23e-169	1314
42075	CP0011011_1	nifH	NZ_SJPA01000001.1_399	nifH	92	274	21	1	1	273	1	274	4.84e-168	1308
42077	CP001108_1	nifH	NC_011059.1_1621	nifH	100	274	0	1	1	273	1	274	7.66e-181	1401
42078	CP001108_1	nifH	NZ_VDCI01000001.1_509	nifH	97	274	6	1	1	273	1	274	5.48e-177	1373
42079	CP001108_1	nifH	JAKSDC010000019.1_5	nifH	95	274	14	1	1	273	1	274	1.01e-172	1342
42080	CP001108_1	nifH	JADMLA020000022.1_101	nifH	94	274	15	1	1	273	1	274	1.01e-172	1342
42081	CP001108_1	nifH	NZ_PDNZ01000007.1_87	nifH	94	274	16	1	1	273	1	274	3.6e-172	1338
42082	CP001108_1	nifH	JADHTF010000033.1_18	nifH	89	297	9	1	1	273	1	297	6.26e-172	1338
42083	CP001108_1	nifH	NZ_PDNY02000071.1_632	nifH	94	274	15	1	1	273	1	274	1.76e-171	1333
42084	CP001108_1	nifH	NC_011026.1_1064	nifH	92	274	20	1	1	273	1	274	7.87e-170	1321
42085	CP001108_1	nifH	NZ_CP022571.1_1532	nifH	92	274	20	1	1	273	1	274	3.84e-169	1316
42086	CP001108_1	nifH	JAAXVR010000032.1_21	nifH	92	274	20	1	1	273	1	274	1.36e-168	1312
42088	AM286440_1	nifH	NZ_CP020873.1_735	nifH	55	180	12	2	1	111	1	180	3.6e-51	436
42089	AM286440_1	nifH	CAILXB010000282.1_2	nifH	55	174	15	2	1	111	1	174	1.02e-49	425
42090	AM286440_1	nifH	JAHLLJ010000031.1_1	nifH	57	164	18	2	1	111	1	164	1.28e-47	409
42091	AM286440_1	nifH	WBUQ01000079.1_1	nifH	53	179	16	2	1	111	1	179	2.34e-47	408
42092	AM286440_1	nifH	JAABSK010000025.1_18	nifH	53	182	15	2	1	111	1	182	6.37e-47	405
42093	AM286440_1	nifH	JAKSBB010000230.1_1	nifH	52	182	16	2	1	111	1	182	1.63e-46	402
42094	AM286440_1	nifH	JAFVAA010000919.1_12	nifH	49	196	13	3	1	111	1	194	3.46e-45	393
42095	AM286440_1	nifH	CAIFEX010000006.1_24	nifH	53	175	17	3	1	111	1	173	4.34e-45	391
42096	AM286440_1	nifH	JAFGAQ010000386.1_1	nifH	49	194	15	2	1	111	1	194	8.88e-45	390
42097	AM286440_1	nifH	OMSV01000077.1_11	nifH	57	156	14	2	1	111	1	148	9.48e-45	387
42099	DQ140647_1	nifH	NZ_CP020873.1_735	nifH	53	180	12	2	1	108	1	180	9.51e-49	418
42100	DQ140647_1	nifH	OMSV01000077.1_11	nifH	61	150	14	2	1	108	1	148	8.67e-48	409
42101	DQ140647_1	nifH	CAILXB010000282.1_2	nifH	53	174	15	2	1	108	1	174	1.05e-47	410
42102	DQ140647_1	nifH	JAJXYA010000492.1_3	nifH	61	150	12	3	1	108	1	146	1.14e-47	408
42103	DQ140647_1	nifH	CAIYTJ010000326.1_1	nifH	57	150	18	2	1	108	1	146	2.4e-45	391
42104	DQ140647_1	nifH	JAHLLJ010000031.1_1	nifH	55	164	18	2	1	108	1	164	4.62e-45	390
42105	DQ140647_1	nifH	WBUQ01000079.1_1	nifH	51	179	16	2	1	108	1	179	8.42e-45	389
42106	DQ140647_1	nifH	ALAO01000346.1_3	nifH	58	150	13	2	1	108	1	142	1.46e-44	385
42107	DQ140647_1	nifH	JAERRP010000737.1_2	nifH	58	150	17	2	1	108	1	146	1.58e-44	385
42108	DQ140647_1	nifH	JAABSK010000025.1_18	nifH	51	182	15	2	1	108	1	182	2.28e-44	386
42110	DQ402797_1	nifH	OMSV01000077.1_11	nifH	78	148	14	1	1	130	1	148	2.18e-70	576
42111	DQ402797_1	nifH	NZ_CP020873.1_735	nifH	64	180	14	2	1	130	1	180	6e-67	553
42112	DQ402797_1	nifH	CAILXB010000282.1_2	nifH	64	174	18	2	1	130	1	174	9.95e-67	551
42113	DQ402797_1	nifH	JAJXYA010000492.1_3	nifH	74	148	19	2	1	130	1	146	1.05e-66	549
42114	DQ402797_1	nifH	CAIYTJ010000326.1_1	nifH	72	148	21	2	1	130	1	146	4.65e-65	537
42115	DQ402797_1	nifH	ALAO01000346.1_3	nifH	74	148	14	2	1	130	1	142	8.07e-65	535
42116	DQ402797_1	nifH	WBUQ01000079.1_1	nifH	65	179	14	2	1	130	1	179	1.25e-64	536
42117	DQ402797_1	nifH	JAHLLJ010000031.1_1	nifH	68	164	18	2	1	130	1	164	1.73e-64	534
42118	DQ402797_1	nifH	JAERRP010000737.1_2	nifH	71	148	23	2	1	130	1	146	1.86e-62	518
42119	DQ402797_1	nifH	JAABSK010000025.1_18	nifH	61	182	19	2	1	130	1	182	2.56e-61	512
42121	DQ402853_1	nifH	ALAO01000346.1_3	nifH	80	142	14	2	1	127	1	142	1.35e-67	555
42122	DQ402853_1	nifH	DIVX01000087.1_7	nifH	78	140	18	1	1	127	1	140	8.61e-67	549
42123	DQ402853_1	nifH	PLSJ01000386.1_2	nifH	78	138	19	2	1	127	1	138	5.49e-66	543
42124	DQ402853_1	nifH	OMSV01000077.1_11	nifH	76	148	15	2	1	127	1	148	6.72e-66	543
42125	DQ402853_1	nifH	CAIYTJ010000326.1_1	nifH	74	146	19	2	1	127	1	146	8.05e-65	535
42126	DQ402853_1	nifH	NZ_CP020873.1_735	nifH	63	180	13	2	1	127	1	180	1.61e-64	535
42127	DQ402853_1	nifH	CAILXB010000282.1_2	nifH	63	174	17	2	1	127	1	174	2.68e-64	533
42128	DQ402853_1	nifH	NZ_BBCB01000009.1_28	nifH	71	153	18	2	1	127	1	153	1.16e-63	527
42129	DQ402853_1	nifH	JAERRP010000737.1_2	nifH	72	146	22	2	1	127	1	146	3.23e-62	516
42130	DQ402853_1	nifH	JAJXYA010000492.1_3	nifH	71	148	20	3	1	127	1	146	3.23e-62	516
42132	AY137211_1	nifH	OMSV01000077.1_11	nifH	61	150	14	2	1	108	1	148	7e-49	417
42133	AY137211_1	nifH	JAJXYA010000492.1_3	nifH	58	150	17	3	1	108	1	146	1.03e-46	401
42134	AY137211_1	nifH	CAIYTJ010000326.1_1	nifH	58	150	17	2	1	108	1	146	1.41e-46	400
42135	AY137211_1	nifH	ALAO01000346.1_3	nifH	57	150	15	2	1	108	1	142	1.8e-46	399
42136	AY137211_1	nifH	JAKSBB010000230.1_1	nifH	51	182	15	2	1	108	1	182	2.82e-46	400
42137	AY137211_1	nifH	JAHLLJ010000031.1_1	nifH	54	164	20	2	1	108	1	164	5.12e-46	397
42138	AY137211_1	nifH	JAERRP010000737.1_2	nifH	57	150	19	2	1	108	1	146	9.33e-46	394
42139	AY137211_1	nifH	CAILXB010000282.1_2	nifH	50	174	21	2	1	108	1	174	1.59e-45	394
42140	AY137211_1	nifH	JAABSK010000025.1_18	nifH	51	182	16	2	1	108	1	182	1.86e-45	394
42141	AY137211_1	nifH	NZ_CP020873.1_735	nifH	48	180	21	2	1	108	1	180	6.27e-45	390
42143	DQ078025_1	nifH	NZ_CP020873.1_735	nifH	52	180	17	2	1	111	1	180	2.94e-49	422
42144	DQ078025_1	nifH	CAILXB010000282.1_2	nifH	53	174	18	2	1	111	1	174	3.58e-49	421
42145	DQ078025_1	nifH	JAHLLJ010000031.1_1	nifH	56	164	19	2	1	111	1	164	1.42e-48	416
42146	DQ078025_1	nifH	CAIFEX010000006.1_24	nifH	53	175	17	3	1	111	1	173	2.86e-47	407
42147	DQ078025_1	nifH	JAKSBB010000230.1_1	nifH	52	182	17	2	1	111	1	182	1.63e-46	402
42148	DQ078025_1	nifH	JAEYNI010000100.1_7	nifH	52	174	18	3	1	111	1	172	3.46e-46	399
42149	DQ078025_1	nifH	JAABSK010000025.1_18	nifH	52	182	17	2	1	111	1	182	4.19e-46	399
42150	DQ078025_1	nifH	WBUQ01000079.1_1	nifH	51	179	20	2	1	111	1	179	1.9e-45	394
42151	DQ078025_1	nifH	JAFVAA010000919.1_12	nifH	47	196	16	3	1	111	1	194	3.46e-45	393
42152	DQ078025_1	nifH	OMSV01000077.1_11	nifH	57	156	14	2	1	111	1	148	6.92e-45	388
42154	EF174697_1	nifH	JAJXYA010000492.1_3	nifH	56	146	22	1	1	104	1	146	8.37e-46	394
42155	EF174697_1	nifH	OMSV01000077.1_11	nifH	57	148	19	2	1	104	1	148	2.76e-44	383
42156	EF174697_1	nifH	CAIFEX010000006.1_24	nifH	49	173	19	2	1	104	1	173	1.26e-41	365
42157	EF174697_1	nifH	JAEYNI010000100.1_7	nifH	49	172	20	2	1	104	1	172	1.69e-41	364
42158	EF174697_1	nifH	PUNM01000155.1_1	nifH	53	157	21	3	1	104	1	157	1.74e-41	363
42159	EF174697_1	nifH	JAIFNF010000276.1_10	nifH	51	164	20	3	1	104	1	164	5.09e-41	360
42160	EF174697_1	nifH	ALAO01000346.1_3	nifH	53	148	19	3	1	104	1	142	6.33e-41	358
42161	EF174697_1	nifH	CAIYTJ010000326.1_1	nifH	53	148	24	3	1	104	1	146	6.82e-41	358
42162	EF174697_1	nifH	DNRQ01000059.1_18	nifH	54	152	22	3	1	104	1	152	7.62e-41	358
42163	EF174697_1	nifH	CAIOMN010000212.1_15	nifH	52	153	24	3	1	104	1	153	1.99e-40	355
42165	FJ395130_1	nifH	ALAO01000346.1_3	nifH	63	142	11	2	1	101	1	142	4.67e-48	410
42166	FJ395130_1	nifH	DUGU01000236.1_1	nifH	66	124	19	2	1	101	1	124	3.01e-47	403
42167	FJ395130_1	nifH	JAKSDB010000356.1_1	nifH	77	111	8	2	1	101	1	103	3.86e-47	401
42168	FJ395130_1	nifH	CAIYTJ010000326.1_1	nifH	61	146	12	2	1	101	1	146	8.54e-47	401
42169	FJ395130_1	nifH	PLSJ01000386.1_2	nifH	64	138	13	2	1	101	1	138	1.01e-46	400
42170	FJ395130_1	nifH	JAERRP010000737.1_2	nifH	61	146	12	2	1	101	1	146	7.72e-46	394
42171	FJ395130_1	nifH	OMSV01000077.1_11	nifH	60	148	12	2	1	101	1	148	2.06e-45	391
42172	FJ395130_1	nifH	NZ_BBCB01000009.1_28	nifH	58	153	12	2	1	101	1	153	2.26e-45	391
42173	FJ395130_1	nifH	DIVX01000087.1_7	nifH	62	140	14	2	1	101	1	140	2.42e-45	390
42174	FJ395130_1	nifH	JAGCWT010000050.1_4	nifH	63	131	19	2	1	101	1	131	2.53e-44	382
42176	AY684117_1	nifH	CAIYTJ010000326.1_1	nifH	59	151	15	2	1	109	1	146	1.17e-47	408
42177	AY684117_1	nifH	NZ_CP020873.1_735	nifH	52	180	16	2	1	109	1	180	1.21e-47	410
42178	AY684117_1	nifH	JAJXYA010000492.1_3	nifH	59	151	15	3	1	109	1	146	1.61e-47	407
42179	AY684117_1	nifH	OMSV01000077.1_11	nifH	60	151	16	2	1	109	1	148	5.88e-47	403
42180	AY684117_1	nifH	CAILXB010000282.1_2	nifH	52	174	19	2	1	109	1	174	3.4e-46	399
42181	AY684117_1	nifH	CAIFEX010000006.1_24	nifH	52	175	16	3	1	109	1	173	4.57e-46	398
42182	AY684117_1	nifH	JAHLLJ010000031.1_1	nifH	53	164	22	2	1	109	1	164	7.21e-46	396
42183	AY684117_1	nifH	JAEYNI010000100.1_7	nifH	51	174	18	3	1	109	1	172	1.42e-44	387
42184	AY684117_1	nifH	WBUQ01000079.1_1	nifH	49	179	22	2	1	109	1	179	5.68e-44	383
42185	AY684117_1	nifH	JAERRP010000737.1_2	nifH	56	151	19	2	1	109	1	146	7.8e-44	380
42187	AY221765_1	nifH	OMSV01000077.1_11	nifH	61	150	14	2	1	108	1	148	2.47e-48	413
42188	AY221765_1	nifH	JAJXYA010000492.1_3	nifH	60	150	14	3	1	108	1	146	1.14e-47	408
42189	AY221765_1	nifH	CAIYTJ010000326.1_1	nifH	59	150	16	2	1	108	1	146	1.94e-46	399
42190	AY221765_1	nifH	ALAO01000346.1_3	nifH	58	150	13	2	1	108	1	142	6.32e-46	395
42191	AY221765_1	nifH	CAILXB010000282.1_2	nifH	51	174	19	2	1	108	1	174	1.16e-45	395
42192	AY221765_1	nifH	WBUQ01000079.1_1	nifH	51	179	16	2	1	108	1	179	1.28e-45	395
42193	AY221765_1	nifH	JAERRP010000737.1_2	nifH	57	150	18	2	1	108	1	146	2.4e-45	391
42194	AY221765_1	nifH	NZ_CP020873.1_735	nifH	50	180	18	2	1	108	1	180	2.45e-45	393
42195	AY221765_1	nifH	JAKSBB010000230.1_1	nifH	52	182	14	2	1	108	1	182	2.54e-45	393
42196	AY221765_1	nifH	JAHLLJ010000031.1_1	nifH	53	164	21	2	1	108	1	164	8.65e-45	388
42198	AY221807_1	nifH	OMSV01000077.1_11	nifH	60	150	16	2	1	108	1	148	2.76e-46	398
42199	AY221807_1	nifH	JAJXYA010000492.1_3	nifH	59	150	16	3	1	108	1	146	1.28e-45	393
42200	AY221807_1	nifH	WBUQ01000079.1_1	nifH	50	179	18	2	1	108	1	179	8.42e-45	389
42201	AY221807_1	nifH	ALAO01000346.1_3	nifH	57	150	14	2	1	108	1	142	1.46e-44	385
42202	AY221807_1	nifH	NZ_CP020873.1_735	nifH	49	180	19	2	1	108	1	180	1.61e-44	387
42203	AY221807_1	nifH	CAILXB010000282.1_2	nifH	51	174	20	2	1	108	1	174	1.96e-44	386
42204	AY221807_1	nifH	CAIYTJ010000326.1_1	nifH	56	150	20	2	1	108	1	146	4.05e-44	382
42205	AY221807_1	nifH	JAHLLJ010000031.1_1	nifH	52	164	22	2	1	108	1	164	4.16e-44	383
42206	AY221807_1	nifH	JAERRP010000737.1_2	nifH	56	150	20	2	1	108	1	146	2.67e-43	376
42207	AY221807_1	nifH	JAKSBB010000230.1_1	nifH	51	182	16	3	1	108	1	182	9.85e-43	374
42209	AY221808_1	nifH	DNRQ01000059.1_18	nifH	50	154	17	3	1	96	1	152	1.02e-36	327
42210	AY221808_1	nifH	OMSV01000077.1_11	nifH	51	150	17	4	1	96	1	148	7.62e-35	313
42211	AY221808_1	nifH	CAIYTJ010000326.1_1	nifH	49	150	18	4	1	96	1	146	4.81e-34	307
42212	AY221808_1	nifH	JAJXYA010000492.1_3	nifH	49	152	16	4	1	96	1	146	6.57e-34	306
42213	AY221808_1	nifH	CAIRND010000119.1_1	nifH	44	173	18	3	1	96	1	171	1.91e-33	304
42214	AY221808_1	nifH	PUNM01000155.1_1	nifH	46	159	21	4	1	96	1	157	2.04e-33	303
42215	AY221808_1	nifH	JAIFNF010000276.1_10	nifH	46	166	18	4	1	96	1	164	3.15e-33	302
42216	AY221808_1	nifH	ALAO01000346.1_3	nifH	48	150	16	4	1	96	1	142	4e-33	300
42217	AY221808_1	nifH	JAERRP010000737.1_2	nifH	47	150	21	3	1	96	1	146	8.02e-33	298
42218	AY221808_1	nifH	PMKP01000231.1_20	nifH	45	168	19	3	1	96	1	166	1.14e-32	298
42220	DQ098198_1	nifH	JAKSBB010000230.1_1	nifH	42	182	11	2	1	88	1	182	6.5e-33	300
42221	DQ098198_1	nifH	PUNM01000155.1_1	nifH	45	159	14	3	1	88	1	157	1.07e-32	297
42222	DQ098198_1	nifH	JAABSK010000025.1_18	nifH	42	182	12	2	1	88	1	182	4.22e-32	294
42223	DQ098198_1	nifH	JAIFNF010000276.1_10	nifH	44	166	13	3	1	88	1	164	7.89e-32	291
42224	DQ098198_1	nifH	NZ_CP020873.1_735	nifH	41	180	15	2	1	88	1	180	1.04e-31	291
42225	DQ098198_1	nifH	JAHLLJ010000031.1_1	nifH	43	164	18	2	1	88	1	164	3.75e-31	286
42226	DQ098198_1	nifH	CAILXB010000282.1_2	nifH	41	174	17	2	1	88	1	174	6.08e-31	285
42227	DQ098198_1	nifH	NZ_AP018227.1_5354	nifH	48	143	16	3	1	88	1	140	6.35e-31	283
42228	DQ098198_1	nifH	JAEHDA010000205.1_1	nifH	44	163	15	3	1	88	1	161	6.66e-31	284
42229	DQ098198_1	nifH	PMJA01000029.1_10	nifH	43	161	15	3	1	88	1	158	1.18e-30	282
42231	DQ098194_1	nifH	JAKSBB010000230.1_1	nifH	59	182	13	2	1	120	1	182	8.74e-57	478
42232	DQ098194_1	nifH	JAABSK010000025.1_18	nifH	58	182	14	2	1	120	1	182	5.77e-56	472
42233	DQ098194_1	nifH	JAHLLJ010000031.1_1	nifH	60	164	21	2	1	120	1	164	7.56e-56	470
42234	DQ098194_1	nifH	NZ_CP020873.1_735	nifH	57	180	18	2	1	120	1	180	7.6e-56	471
42235	DQ098194_1	nifH	CAILXB010000282.1_2	nifH	57	174	20	2	1	120	1	174	4.45e-55	465
42236	DQ098194_1	nifH	JAEYNI010000100.1_7	nifH	59	174	15	3	1	120	1	172	8.03e-55	463
42237	DQ098194_1	nifH	CAIFEX010000006.1_24	nifH	59	175	15	3	1	120	1	173	1.12e-54	462
42238	DQ098194_1	nifH	WBUQ01000079.1_1	nifH	56	179	19	2	1	120	1	179	2.37e-54	460
42239	DQ098194_1	nifH	JAFVAA010000919.1_12	nifH	53	196	14	3	1	120	1	194	8.23e-54	457
42240	DQ098194_1	nifH	JAJQBF010000295.1_16	nifH	52	193	17	3	1	120	1	191	9.59e-53	449
42242	DQ078014_1	nifH	JAKSBB010000230.1_1	nifH	59	182	13	2	1	120	1	182	7.91e-56	471
42243	DQ078014_1	nifH	JAABSK010000025.1_18	nifH	57	182	16	2	1	120	1	182	9.81e-55	463
42244	DQ078014_1	nifH	JAHLLJ010000031.1_1	nifH	59	164	23	2	1	120	1	164	1.29e-54	461
42245	DQ078014_1	nifH	NZ_CP020873.1_735	nifH	56	180	19	2	1	120	1	180	3.32e-54	459
42246	DQ078014_1	nifH	CAILXB010000282.1_2	nifH	57	174	20	2	1	120	1	174	4.03e-54	458
42247	DQ078014_1	nifH	JAEYNI010000100.1_7	nifH	59	174	16	3	1	120	1	172	7.27e-54	456
42248	DQ078014_1	nifH	CAIFEX010000006.1_24	nifH	58	175	16	3	1	120	1	173	1.02e-53	455
42249	DQ078014_1	nifH	WBUQ01000079.1_1	nifH	55	179	21	2	1	120	1	179	4.03e-53	451
42250	DQ078014_1	nifH	OMSV01000077.1_11	nifH	62	156	15	2	1	120	1	148	3.72e-52	442
42251	DQ078014_1	nifH	JAFVAA010000919.1_12	nifH	52	196	17	3	1	120	1	194	6.71e-52	443
42253	DQ078022_1	nifH	NZ_CP020873.1_735	nifH	52	180	18	2	1	111	1	180	1.27e-47	410
42254	DQ078022_1	nifH	CAILXB010000282.1_2	nifH	53	174	19	2	1	111	1	174	2.91e-47	407
42255	DQ078022_1	nifH	JAKSBB010000230.1_1	nifH	53	182	14	2	1	111	1	182	6.37e-47	405
42256	DQ078022_1	nifH	JAABSK010000025.1_18	nifH	53	182	15	2	1	111	1	182	4.19e-46	399
42257	DQ078022_1	nifH	JAHLLJ010000031.1_1	nifH	54	164	22	2	1	111	1	164	5.56e-46	397
42258	DQ078022_1	nifH	JAEYNI010000100.1_7	nifH	53	174	17	3	1	111	1	172	4.26e-45	391
42259	DQ078022_1	nifH	CAIFEX010000006.1_24	nifH	53	175	17	3	1	111	1	173	4.34e-45	391
42260	DQ078022_1	nifH	WBUQ01000079.1_1	nifH	50	179	21	2	1	111	1	179	4.38e-44	384
42261	DQ078022_1	nifH	JAFVAA010000919.1_12	nifH	47	196	16	3	1	111	1	194	1.49e-43	381
42262	DQ078022_1	nifH	OMSV01000077.1_11	nifH	56	156	15	2	1	111	1	148	1.6e-43	378
42264	DQ224540_1	nifH	NZ_CP020873.1_735	nifH	53	180	12	2	1	108	1	180	1.3e-48	417
42265	DQ224540_1	nifH	CAILXB010000282.1_2	nifH	53	174	15	2	1	108	1	174	5.58e-48	412
42266	DQ224540_1	nifH	JAJXYA010000492.1_3	nifH	59	150	15	3	1	108	1	146	4.02e-47	404
42267	DQ224540_1	nifH	OMSV01000077.1_11	nifH	59	150	17	2	1	108	1	148	2.01e-46	399
42268	DQ224540_1	nifH	JAHLLJ010000031.1_1	nifH	55	164	17	2	1	108	1	164	3.74e-46	398
42269	DQ224540_1	nifH	WBUQ01000079.1_1	nifH	50	179	18	2	1	108	1	179	4.04e-44	384
42270	DQ224540_1	nifH	CAIYTJ010000326.1_1	nifH	55	150	21	2	1	108	1	146	5.55e-44	381
42271	DQ224540_1	nifH	ALAO01000346.1_3	nifH	56	150	16	2	1	108	1	142	1.32e-43	378
42272	DQ224540_1	nifH	JAABSK010000025.1_18	nifH	50	182	17	2	1	108	1	182	9.85e-43	374
42273	DQ224540_1	nifH	JAKSBB010000230.1_1	nifH	50	182	17	2	1	108	1	182	1.84e-42	372
42275	AF414651_1	nifH	OMSV01000077.1_11	nifH	82	148	16	1	1	138	1	148	3.14e-75	612
42276	AF414651_1	nifH	ALAO01000346.1_3	nifH	80	148	14	2	1	138	1	142	8.19e-73	594
42277	AF414651_1	nifH	JAJXYA010000492.1_3	nifH	78	148	20	2	1	138	1	146	3.14e-72	590
42278	AF414651_1	nifH	CAIYTJ010000326.1_1	nifH	78	148	21	2	1	138	1	146	1.52e-71	585
42279	AF414651_1	nifH	JAERRP010000737.1_2	nifH	78	148	20	2	1	138	1	146	2.09e-71	584
42280	AF414651_1	nifH	JAKSBB010000230.1_1	nifH	69	182	13	2	1	138	1	182	2.35e-71	586
42281	AF414651_1	nifH	JAHLLJ010000031.1_1	nifH	72	164	20	2	1	138	1	164	3.03e-71	584
42282	AF414651_1	nifH	NZ_CP020873.1_735	nifH	67	180	18	2	1	138	1	180	2.05e-70	579
42283	AF414651_1	nifH	CAILXB010000282.1_2	nifH	68	174	20	2	1	138	1	174	2.48e-70	578
42284	AF414651_1	nifH	WBUQ01000079.1_1	nifH	67	179	18	2	1	138	1	179	9.71e-70	574
42286	DQ176992_1	nifH	QKAU01000017.1_72	nifH	68	273	7	2	1	193	1	273	5.73e-108	864
42287	DQ176992_1	nifH	QKFE01000054.1_8	nifH	68	273	8	2	1	193	1	273	1.08e-107	862
42288	DQ176992_1	nifH	NZ_CAAHFG010000003.1_190	nifH	66	274	13	2	1	193	1	274	2.98e-104	837
42289	DQ176992_1	nifH	CP036201.1_2459	nifH	65	274	14	2	1	193	1	274	5.6e-104	835
42290	DQ176992_1	nifH	JAFGWS010000047.1_26	nifH	66	274	13	2	1	193	1	274	5.6e-104	835
42291	DQ176992_1	nifH	JAAXWU010000078.1_9	nifH	71	234	26	2	1	193	1	234	1.1e-103	830
42292	DQ176992_1	nifH	DINM01000015.1_26	nifH	65	274	15	2	1	193	1	274	1.98e-103	831
42293	DQ176992_1	nifH	JAFGVA010000017.1_27	nifH	65	274	14	2	1	193	1	274	1.98e-103	831
42294	DQ176992_1	nifH	NZ_CAAHFH010000002.1_1775	nifH	65	274	16	2	1	193	1	274	1.81e-102	824
42295	DQ176992_1	nifH	JAIPJC010000009.1_11	nifH	65	274	15	2	1	193	1	274	3.41e-102	822
42297	FJ395131_1	nifH	OMSV01000077.1_11	nifH	80	148	19	2	1	137	1	148	3.98e-71	582
42298	FJ395131_1	nifH	JAJXYA010000492.1_3	nifH	77	148	21	3	1	137	1	146	5.97e-69	566
42299	FJ395131_1	nifH	JAHLLJ010000031.1_1	nifH	72	164	19	3	1	137	1	164	8.64e-69	566
42300	FJ395131_1	nifH	ALAO01000346.1_3	nifH	78	148	15	3	1	137	1	142	1.04e-68	564
42301	FJ395131_1	nifH	NZ_CP020873.1_735	nifH	68	180	14	3	1	137	1	180	1.2e-68	566
42302	FJ395131_1	nifH	CAILXB010000282.1_2	nifH	68	174	18	3	1	137	1	174	2e-68	564
42303	FJ395131_1	nifH	CAIYTJ010000326.1_1	nifH	76	148	22	3	1	137	1	146	2.11e-68	562
42304	FJ395131_1	nifH	JAERRP010000737.1_2	nifH	76	148	22	3	1	137	1	146	9.31e-67	550
42305	FJ395131_1	nifH	JAKSBB010000230.1_1	nifH	66	182	16	3	1	137	1	182	1.42e-66	551
42306	FJ395131_1	nifH	WBUQ01000079.1_1	nifH	66	179	19	3	1	137	1	179	2.51e-66	549
42308	DQ078011_1	nifH	JAHLLJ010000031.1_1	nifH	55	164	21	2	1	111	1	164	1.16e-46	402
42309	DQ078011_1	nifH	JAKSBB010000230.1_1	nifH	53	182	15	2	1	111	1	182	3.06e-46	400
42310	DQ078011_1	nifH	JAABSK010000025.1_18	nifH	53	182	15	2	1	111	1	182	7.85e-46	397
42311	DQ078011_1	nifH	NZ_CP020873.1_735	nifH	51	180	19	2	1	111	1	180	1.03e-45	396
42312	DQ078011_1	nifH	CAILXB010000282.1_2	nifH	52	174	20	2	1	111	1	174	1.73e-45	394
42313	DQ078011_1	nifH	JAEYNI010000100.1_7	nifH	53	174	16	3	1	111	1	172	5.83e-45	390
42314	DQ078011_1	nifH	CAIFEX010000006.1_24	nifH	53	175	16	3	1	111	1	173	8.14e-45	389
42315	DQ078011_1	nifH	WBUQ01000079.1_1	nifH	51	179	19	2	1	111	1	179	9.13e-45	389
42316	DQ078011_1	nifH	JAFVAA010000919.1_12	nifH	48	196	15	3	1	111	1	194	5.83e-44	384
42317	DQ078011_1	nifH	OMSV01000077.1_11	nifH	56	156	15	2	1	111	1	148	3e-43	376
42319	DQ098223_1	nifH	JAKSBB010000230.1_1	nifH	60	182	11	2	1	120	1	182	1.81e-57	483
42320	DQ098223_1	nifH	JAABSK010000025.1_18	nifH	59	182	13	2	1	120	1	182	8.74e-57	478
42321	DQ098223_1	nifH	JAHLLJ010000031.1_1	nifH	61	164	20	2	1	120	1	164	1.14e-56	476
42322	DQ098223_1	nifH	CAILXB010000282.1_2	nifH	59	174	17	2	1	120	1	174	3.59e-56	473
42323	DQ098223_1	nifH	NZ_CP020873.1_735	nifH	57	180	17	2	1	120	1	180	5.55e-56	472
42324	DQ098223_1	nifH	WBUQ01000079.1_1	nifH	57	179	18	2	1	120	1	179	3.59e-55	466
42325	DQ098223_1	nifH	JAEYNI010000100.1_7	nifH	59	174	16	3	1	120	1	172	1.1e-54	462
42326	DQ098223_1	nifH	CAIFEX010000006.1_24	nifH	58	175	16	3	1	120	1	173	1.54e-54	461
42327	DQ098223_1	nifH	JAFVAA010000919.1_12	nifH	53	196	15	3	1	120	1	194	1.13e-53	456
42328	DQ098223_1	nifH	OMSV01000077.1_11	nifH	62	156	15	2	1	120	1	148	7.7e-53	447
42330	AF329994_1	nifH	OMSV01000077.1_11	nifH	60	150	16	2	1	108	1	148	5.72e-47	403
42331	AF329994_1	nifH	ALAO01000346.1_3	nifH	58	150	13	2	1	108	1	142	1.8e-46	399
42332	AF329994_1	nifH	JAJXYA010000492.1_3	nifH	58	150	17	3	1	108	1	146	1.28e-45	393
42333	AF329994_1	nifH	CAIYTJ010000326.1_1	nifH	57	150	18	2	1	108	1	146	1.28e-45	393
42334	AF329994_1	nifH	JAHLLJ010000031.1_1	nifH	52	164	22	2	1	108	1	164	8.65e-45	388
42335	AF329994_1	nifH	JAKSBB010000230.1_1	nifH	51	182	16	2	1	108	1	182	2.28e-44	386
42336	AF329994_1	nifH	CAILXB010000282.1_2	nifH	50	174	21	2	1	108	1	174	3.68e-44	384
42337	AF329994_1	nifH	JAERRP010000737.1_2	nifH	56	150	20	2	1	108	1	146	4.05e-44	382
42338	AF329994_1	nifH	NZ_CP020873.1_735	nifH	49	180	20	2	1	108	1	180	5.64e-44	383
42339	AF329994_1	nifH	JAABSK010000025.1_18	nifH	51	182	16	2	1	108	1	182	5.86e-44	383
42341	AY223984_1	nifH	OMSV01000077.1_11	nifH	61	150	15	2	1	108	1	148	5.72e-47	403
42342	AY223984_1	nifH	ALAO01000346.1_3	nifH	58	150	13	2	1	108	1	142	1.62e-45	392
42343	AY223984_1	nifH	CAIYTJ010000326.1_1	nifH	57	150	19	2	1	108	1	146	8.42e-45	387
42344	AY223984_1	nifH	CAILXB010000282.1_2	nifH	51	174	20	2	1	108	1	174	3.68e-44	384
42345	AY223984_1	nifH	NZ_CP020873.1_735	nifH	49	180	19	2	1	108	1	180	4.12e-44	384
42346	AY223984_1	nifH	JAJXYA010000492.1_3	nifH	57	150	19	3	1	108	1	146	1.04e-43	379
42347	AY223984_1	nifH	JAHLLJ010000031.1_1	nifH	52	164	23	2	1	108	1	164	2e-43	378
42348	AY223984_1	nifH	CAIFEX010000006.1_24	nifH	51	175	17	3	1	108	1	173	1.56e-42	372
42349	AY223984_1	nifH	JAKSBB010000230.1_1	nifH	49	182	18	2	1	108	1	182	1.84e-42	372
42350	AY223984_1	nifH	WBUQ01000079.1_1	nifH	50	179	19	2	1	108	1	179	2.38e-42	371
42352	EU978404_1	nifH	JAKSBB010000230.1_1	nifH	58	182	17	2	1	122	1	182	3.59e-57	481
42353	EU978404_1	nifH	JAHLLJ010000031.1_1	nifH	61	164	22	2	1	122	1	164	6.42e-57	478
42354	EU978404_1	nifH	JAABSK010000025.1_18	nifH	58	182	17	2	1	122	1	182	9.22e-57	478
42355	EU978404_1	nifH	JAEYNI010000100.1_7	nifH	60	174	15	3	1	122	1	172	3.64e-56	473
42356	EU978404_1	nifH	CAIFEX010000006.1_24	nifH	59	175	16	3	1	122	1	173	3.72e-56	473
42357	EU978404_1	nifH	WBUQ01000079.1_1	nifH	57	179	20	2	1	122	1	179	5.74e-56	472
42358	EU978404_1	nifH	CAILXB010000282.1_2	nifH	57	174	23	2	1	122	1	174	7.11e-56	471
42359	EU978404_1	nifH	NZ_CP020873.1_735	nifH	55	180	23	2	1	122	1	180	1.1e-55	470
42360	EU978404_1	nifH	JAFVAA010000919.1_12	nifH	54	196	15	3	1	122	1	194	1.32e-54	463
42361	EU978404_1	nifH	OMSV01000077.1_11	nifH	62	157	16	2	1	122	1	148	3.16e-53	450
42363	AB208267_1	nifH	ALAO01000346.1_3	nifH	76	142	20	3	1	128	1	142	6.95e-64	528
42364	AB208267_1	nifH	PLSJ01000386.1_2	nifH	78	138	21	3	1	128	1	138	8.8e-64	527
42365	AB208267_1	nifH	NZ_BBCB01000009.1_28	nifH	73	153	16	3	1	128	1	153	1.63e-63	526
42366	AB208267_1	nifH	OMSV01000077.1_11	nifH	74	148	18	3	1	128	1	148	2.77e-63	524
42367	AB208267_1	nifH	DIVX01000087.1_7	nifH	77	140	20	3	1	128	1	140	4.43e-63	522
42368	AB208267_1	nifH	CAIYTJ010000326.1_1	nifH	73	146	21	3	1	128	1	146	6.85e-63	521
42369	AB208267_1	nifH	JAJXYA010000492.1_3	nifH	71	146	25	2	1	128	1	146	2.42e-62	517
42370	AB208267_1	nifH	JAERRP010000737.1_2	nifH	71	146	24	3	1	128	1	146	2e-60	503
42371	AB208267_1	nifH	JAHLLJ010000031.1_1	nifH	66	164	20	3	1	128	1	164	7.39e-60	500
42372	AB208267_1	nifH	WBUQ01000079.1_1	nifH	61	179	18	3	1	128	1	179	1.88e-59	498
42374	EF174723_1	nifH	OMSV01000077.1_11	nifH	61	148	15	1	1	106	1	148	6.63e-49	417
42375	EF174723_1	nifH	ALAO01000346.1_3	nifH	58	148	14	2	1	106	1	142	2.1e-45	391
42376	EF174723_1	nifH	CAIYTJ010000326.1_1	nifH	58	148	18	2	1	106	1	146	2.27e-45	391
42377	EF174723_1	nifH	JAJXYA010000492.1_3	nifH	57	148	19	2	1	106	1	146	3.11e-45	390
42378	EF174723_1	nifH	JAHLLJ010000031.1_1	nifH	53	164	19	2	1	106	1	164	2.88e-44	384
42379	EF174723_1	nifH	CAILXB010000282.1_2	nifH	50	174	19	2	1	106	1	174	3.13e-43	377
42380	EF174723_1	nifH	JAERRP010000737.1_2	nifH	57	148	20	2	1	106	1	146	4.74e-43	374
42381	EF174723_1	nifH	NZ_CP020873.1_735	nifH	48	180	19	2	1	106	1	180	4.8e-43	376
42382	EF174723_1	nifH	WBUQ01000079.1_1	nifH	50	179	16	2	1	106	1	179	8.82e-43	374
42383	EF174723_1	nifH	PLYV01000057.1_5	nifH	46	193	17	2	1	106	1	193	1.03e-41	367
42385	AB273439_1	nifH	NZ_CP020873.1_735	nifH	69	180	18	2	1	142	1	180	4.55e-74	606
42386	AB273439_1	nifH	CAIYTJ010000326.1_1	nifH	79	156	9	2	1	142	1	146	5.78e-74	603
42387	AB273439_1	nifH	CAILXB010000282.1_2	nifH	69	174	22	2	1	142	1	174	1.03e-73	603
42388	AB273439_1	nifH	JAHLLJ010000031.1_1	nifH	73	164	23	2	1	142	1	164	2.7e-72	592
42389	AB273439_1	nifH	WBUQ01000079.1_1	nifH	67	179	22	2	1	142	1	179	1.19e-70	581
42390	AB273439_1	nifH	LBCX01000114.1_4	nifH	52	274	0	2	1	142	1	274	1.82e-70	586
42391	AB273439_1	nifH	PLYV01000057.1_5	nifH	64	193	19	2	1	142	1	193	3e-70	579
42392	AB273439_1	nifH	JAKSBB010000230.1_1	nifH	66	182	21	2	1	142	1	182	1.15e-69	574
42393	AB273439_1	nifH	ALAO01000346.1_3	nifH	74	156	13	2	1	142	1	142	4.6e-69	567
42394	AB273439_1	nifH	OMSV01000077.1_11	nifH	74	156	18	2	1	142	1	148	7.13e-69	566
42396	AB273367_1	nifH	CAILXB010000282.1_2	nifH	69	174	22	2	1	142	1	174	1.29e-72	595
42397	AB273367_1	nifH	CAIYTJ010000326.1_1	nifH	78	156	11	2	1	142	1	146	3.51e-72	590
42398	AB273367_1	nifH	NZ_CP020873.1_735	nifH	68	180	20	2	1	142	1	180	1.33e-71	588
42399	AB273367_1	nifH	JAHLLJ010000031.1_1	nifH	72	164	24	2	1	142	1	164	4.63e-71	583
42400	AB273367_1	nifH	PLYV01000057.1_5	nifH	64	193	18	2	1	142	1	193	4.11e-70	578
42401	AB273367_1	nifH	WBUQ01000079.1_1	nifH	66	179	23	2	1	142	1	179	2.04e-69	572
42402	AB273367_1	nifH	JAKSBB010000230.1_1	nifH	66	182	22	2	1	142	1	182	1.44e-68	566
42403	AB273367_1	nifH	OMSV01000077.1_11	nifH	74	156	19	2	1	142	1	148	6.49e-68	559
42404	AB273367_1	nifH	LR026962.1_650	nifH	50	274	5	2	1	142	1	274	9.83e-68	566
42405	AB273367_1	nifH	JAFGAQ010000386.1_1	nifH	62	194	21	2	1	142	1	194	3.16e-67	557
42407	EU791914_1	nifH	CAIYTJ010000326.1_1	nifH	63	149	9	2	1	106	1	146	5.69e-51	432
42408	EU791914_1	nifH	ALAO01000346.1_3	nifH	59	149	11	2	1	106	1	142	3.53e-47	404
42409	EU791914_1	nifH	OMSV01000077.1_11	nifH	59	149	17	2	1	106	1	148	1.02e-46	401
42410	EU791914_1	nifH	NZ_CP020873.1_735	nifH	50	180	16	2	1	106	1	180	1.11e-44	388
42411	EU791914_1	nifH	CAILXB010000282.1_2	nifH	51	174	18	2	1	106	1	174	1.36e-44	387
42412	EU791914_1	nifH	JAERRP010000737.1_2	nifH	56	149	19	2	1	106	1	146	9.85e-44	379
42413	EU791914_1	nifH	JAJXYA010000492.1_3	nifH	56	149	19	3	1	106	1	146	2.53e-43	376
42414	EU791914_1	nifH	JAHLLJ010000031.1_1	nifH	51	164	22	2	1	106	1	164	9.1e-43	373
42415	EU791914_1	nifH	PLYV01000057.1_5	nifH	47	193	15	2	1	106	1	193	1.57e-42	373
42416	EU791914_1	nifH	JAKSBB010000230.1_1	nifH	48	182	18	2	1	106	1	182	3.27e-42	370
42418	AM946266_1	nifH	CAIYTJ010000326.1_1	nifH	55	146	3	2	1	83	1	146	2.28e-39	345
42419	AM946266_1	nifH	PLSJ01000386.1_2	nifH	51	138	12	1	1	83	1	138	8.41e-35	311
42420	AM946266_1	nifH	ALAO01000346.1_3	nifH	49	142	14	2	1	83	1	142	2.31e-34	308
42421	AM946266_1	nifH	OMSV01000077.1_11	nifH	47	148	13	2	1	83	1	148	3.83e-32	292
42422	AM946266_1	nifH	JAERRP010000737.1_2	nifH	47	146	15	2	1	83	1	146	6.91e-32	290
42423	AM946266_1	nifH	JAJXYA010000492.1_3	nifH	45	148	14	3	1	83	1	146	7.48e-30	275
42424	AM946266_1	nifH	NZ_BBCB01000009.1_28	nifH	42	153	18	2	1	83	1	153	8.42e-30	275
42425	AM946266_1	nifH	DIVX01000087.1_7	nifH	45	141	19	2	1	83	1	140	3.22e-29	270
42426	AM946266_1	nifH	NZ_CP020873.1_735	nifH	38	180	14	2	1	83	1	180	6.27e-29	270
42427	AM946266_1	nifH	JAEYNI010000100.1_7	nifH	41	174	10	3	1	83	1	172	2.29e-27	258
42429	D26289_1	nifH	CAIYTJ010000326.1_1	nifH	76	146	4	2	1	115	1	146	1.36e-63	525
42430	D26289_1	nifH	ALAO01000346.1_3	nifH	70	142	15	2	1	115	1	142	5.17e-58	484
42431	D26289_1	nifH	DUGU01000236.1_1	nifH	76	127	16	3	1	115	1	124	7.75e-56	467
42432	D26289_1	nifH	PLSJ01000386.1_2	nifH	72	138	16	2	1	115	1	138	9.22e-55	460
42433	D26289_1	nifH	OMSV01000077.1_11	nifH	66	148	17	2	1	115	1	148	2.1e-54	458
42434	D26289_1	nifH	DIVX01000087.1_7	nifH	67	140	21	2	1	115	1	140	2.24e-53	450
42435	D26289_1	nifH	JAERRP010000737.1_2	nifH	64	146	21	2	1	115	1	146	1.1e-51	438
42436	D26289_1	nifH	NZ_BBCB01000009.1_28	nifH	60	153	23	2	1	115	1	153	1.14e-50	431
42437	D26289_1	nifH	NZ_CP020873.1_735	nifH	54	180	18	2	1	115	1	180	3.63e-50	429
42438	D26289_1	nifH	PLUC01000259.1_27	nifH	58	166	19	2	1	115	1	166	5.17e-50	427
42440	AB184912_1	nifH	CAIYTJ010000326.1_1	nifH	85	146	6	2	1	130	1	146	3.64e-76	618
42441	AB184912_1	nifH	ALAO01000346.1_3	nifH	82	142	13	2	1	130	1	142	9.01e-73	593
42442	AB184912_1	nifH	OMSV01000077.1_11	nifH	78	148	15	2	1	130	1	148	7.04e-69	565
42443	AB184912_1	nifH	PLSJ01000386.1_2	nifH	82	138	17	2	1	130	1	138	7.89e-69	564
42444	AB184912_1	nifH	JAERRP010000737.1_2	nifH	77	146	18	2	1	130	1	146	1.16e-67	556
42445	AB184912_1	nifH	DIVX01000087.1_7	nifH	79	140	20	2	1	130	1	140	6.82e-67	550
42446	AB184912_1	nifH	NZ_BBCB01000009.1_28	nifH	72	153	20	2	1	130	1	153	5.89e-66	544
42447	AB184912_1	nifH	NZ_CP020873.1_735	nifH	63	180	16	2	1	130	1	180	6.8e-65	538
42448	AB184912_1	nifH	CAILXB010000282.1_2	nifH	63	174	20	2	1	130	1	174	8.23e-65	537
42449	AB184912_1	nifH	PLUC01000259.1_27	nifH	67	166	18	2	1	130	1	166	6.35e-64	530
42451	AB184928_1	nifH	CAIYTJ010000326.1_1	nifH	82	146	11	2	1	130	1	146	3.79e-73	596
42452	AB184928_1	nifH	ALAO01000346.1_3	nifH	80	142	16	2	1	130	1	142	1.41e-70	577
42453	AB184928_1	nifH	OMSV01000077.1_11	nifH	76	148	18	2	1	130	1	148	5.84e-67	551
42454	AB184928_1	nifH	PLSJ01000386.1_2	nifH	79	138	21	2	1	130	1	138	1.23e-66	548
42455	AB184928_1	nifH	JAERRP010000737.1_2	nifH	75	146	20	2	1	130	1	146	2.72e-66	546
42456	AB184928_1	nifH	DIVX01000087.1_7	nifH	76	140	23	2	1	130	1	140	3.01e-65	538
42457	AB184928_1	nifH	NZ_BBCB01000009.1_28	nifH	70	153	23	2	1	130	1	153	9.16e-64	528
42458	AB184928_1	nifH	CAILXB010000282.1_2	nifH	61	174	23	2	1	130	1	174	1.28e-62	521
42459	AB184928_1	nifH	PLUC01000259.1_27	nifH	66	166	21	2	1	130	1	166	3.83e-62	517
42460	AB184928_1	nifH	NZ_CP020873.1_735	nifH	61	180	21	2	1	130	1	180	6.98e-62	516
42462	AB273344_1	nifH	CAIYTJ010000326.1_1	nifH	79	156	8	2	1	142	1	146	1.49e-73	600
42463	AB273344_1	nifH	CAILXB010000282.1_2	nifH	67	174	26	2	1	142	1	174	4.16e-71	584
42464	AB273344_1	nifH	JAHLLJ010000031.1_1	nifH	72	164	24	2	1	142	1	164	4.63e-71	583
42465	AB273344_1	nifH	NZ_CP020873.1_735	nifH	66	180	23	2	1	142	1	180	6.47e-71	583
42466	AB273344_1	nifH	WBUQ01000079.1_1	nifH	66	179	23	2	1	142	1	179	1.63e-70	580
42467	AB273344_1	nifH	PLYV01000057.1_5	nifH	63	193	21	2	1	142	1	193	2.73e-69	572
42468	AB273344_1	nifH	JAKSBB010000230.1_1	nifH	65	182	24	2	1	142	1	182	3.71e-68	563
42469	AB273344_1	nifH	OMSV01000077.1_11	nifH	72	156	21	2	1	142	1	148	1.67e-67	556
42470	AB273344_1	nifH	JAFGAQ010000386.1_1	nifH	61	194	24	2	1	142	1	194	5.93e-67	555
42471	AB273344_1	nifH	LR026962.1_650	nifH	50	274	6	2	1	142	1	274	6.49e-67	560
42473	AY796016_1	nifH	CAIYTJ010000326.1_1	nifH	54	153	8	2	1	97	1	146	1.17e-41	363
42474	AY796016_1	nifH	NZ_CP020873.1_735	nifH	46	180	15	3	1	97	1	180	8.52e-39	344
42475	AY796016_1	nifH	OMSV01000077.1_11	nifH	51	153	14	2	1	97	1	148	7.96e-38	335
42476	AY796016_1	nifH	CAILXB010000282.1_2	nifH	44	174	20	2	1	97	1	174	3.27e-37	332
42477	AY796016_1	nifH	JAHLLJ010000031.1_1	nifH	45	164	23	2	1	97	1	164	5.1e-37	330
42478	AY796016_1	nifH	ALAO01000346.1_3	nifH	48	153	13	2	1	97	1	142	7.85e-36	320
42479	AY796016_1	nifH	WBUQ01000079.1_1	nifH	44	179	19	3	1	97	1	179	1.11e-35	321
42480	AY796016_1	nifH	CAIFEX010000006.1_24	nifH	45	175	17	3	1	97	1	173	6.53e-35	315
42481	AY796016_1	nifH	NZ_BBCB01000009.1_28	nifH	45	153	28	1	1	97	1	153	8.55e-35	313
42482	AY796016_1	nifH	JAEYNI010000100.1_7	nifH	45	174	17	3	1	97	1	172	1.2e-34	313
42484	D26288_1	nifH	PLSJ01000386.1_2	nifH	71	138	16	3	1	114	1	138	5.94e-54	454
42485	D26288_1	nifH	CAIYTJ010000326.1_1	nifH	67	146	16	3	1	114	1	146	1.79e-53	451
42486	D26288_1	nifH	ALAO01000346.1_3	nifH	68	142	17	3	1	114	1	142	5.82e-53	447
42487	D26288_1	nifH	DUGU01000236.1_1	nifH	69	127	23	4	1	114	1	124	1.19e-50	429
42488	D26288_1	nifH	OMSV01000077.1_11	nifH	64	148	19	3	1	114	1	148	9.11e-50	424
42489	D26288_1	nifH	NZ_BBCB01000009.1_28	nifH	61	153	21	3	1	114	1	153	3.19e-48	413
42490	D26288_1	nifH	DIVX01000087.1_7	nifH	65	140	23	3	1	114	1	140	4.67e-48	411
42491	D26288_1	nifH	DHYT01000192.1_6	nifH	55	168	21	3	1	114	1	168	5.27e-47	405
42492	D26288_1	nifH	JAERRP010000737.1_2	nifH	61	146	25	3	1	114	1	146	5.85e-46	396
42493	D26288_1	nifH	JAHLLJ010000031.1_1	nifH	56	164	22	3	1	114	1	164	6.02e-46	397
42495	AB184949_1	nifH	CAIYTJ010000326.1_1	nifH	77	146	17	2	1	130	1	146	4.49e-68	559
42496	AB184949_1	nifH	OMSV01000077.1_11	nifH	76	148	17	2	1	130	1	148	4.68e-68	559
42497	AB184949_1	nifH	PLSJ01000386.1_2	nifH	80	138	20	2	1	130	1	138	3.17e-66	545
42498	AB184949_1	nifH	ALAO01000346.1_3	nifH	77	142	21	2	1	130	1	142	1.67e-65	540
42499	AB184949_1	nifH	JAERRP010000737.1_2	nifH	75	146	20	2	1	130	1	146	1.8e-65	540
42500	AB184949_1	nifH	DIVX01000087.1_7	nifH	78	140	21	2	1	130	1	140	1.06e-64	534
42501	AB184949_1	nifH	PLUC01000259.1_27	nifH	67	166	18	2	1	130	1	166	7.91e-63	522
42502	AB184949_1	nifH	NZ_BBCB01000009.1_28	nifH	71	153	21	2	1	130	1	153	1.14e-62	520
42503	AB184949_1	nifH	WBUQ01000079.1_1	nifH	61	179	20	2	1	130	1	179	1.76e-61	513
42504	AB184949_1	nifH	NZ_CP020873.1_735	nifH	62	180	19	2	1	130	1	180	2.46e-61	512
42506	AB011895_1	nifH	CAIYTJ010000326.1_1	nifH	79	156	8	2	1	142	1	146	3.37e-75	612
42507	AB011895_1	nifH	CAILXB010000282.1_2	nifH	70	174	21	2	1	142	1	174	4.01e-74	606
42508	AB011895_1	nifH	NZ_CP020873.1_735	nifH	68	180	19	2	1	142	1	180	3.03e-73	600
42509	AB011895_1	nifH	WBUQ01000079.1_1	nifH	68	179	20	2	1	142	1	179	3.7e-72	592
42510	AB011895_1	nifH	JAHLLJ010000031.1_1	nifH	72	164	24	2	1	142	1	164	3.71e-72	591
42511	AB011895_1	nifH	OMSV01000077.1_11	nifH	76	156	15	2	1	142	1	148	4.57e-71	582
42512	AB011895_1	nifH	PLYV01000057.1_5	nifH	64	193	19	2	1	142	1	193	7.73e-70	576
42513	AB011895_1	nifH	JAKSBB010000230.1_1	nifH	66	182	22	2	1	142	1	182	1.58e-69	573
42514	AB011895_1	nifH	JAFGAQ010000386.1_1	nifH	62	194	21	2	1	142	1	194	7.18e-69	569
42515	AB011895_1	nifH	ALAO01000346.1_3	nifH	73	156	14	2	1	142	1	142	2.23e-68	562
42517	AB273399_1	nifH	JAHLLJ010000031.1_1	nifH	73	164	22	2	1	142	1	164	2.97e-73	599
42518	AB273399_1	nifH	CAILXB010000282.1_2	nifH	70	174	21	2	1	142	1	174	5.01e-73	598
42519	AB273399_1	nifH	WBUQ01000079.1_1	nifH	69	179	19	2	1	142	1	179	3.7e-72	592
42520	AB273399_1	nifH	NZ_CP020873.1_735	nifH	68	180	20	2	1	142	1	180	3.78e-72	592
42521	AB273399_1	nifH	CAIYTJ010000326.1_1	nifH	77	156	12	2	1	142	1	146	4.81e-72	589
42522	AB273399_1	nifH	PLYV01000057.1_5	nifH	64	193	19	2	1	142	1	193	1.6e-70	581
42523	AB273399_1	nifH	JAKSBB010000230.1_1	nifH	67	182	20	2	1	142	1	182	1.74e-70	580
42524	AB273399_1	nifH	ALAO01000346.1_3	nifH	74	156	12	2	1	142	1	142	9.5e-70	572
42525	AB273399_1	nifH	OMSV01000077.1_11	nifH	76	156	16	2	1	142	1	148	2.77e-69	569
42526	AB273399_1	nifH	JAFGAQ010000386.1_1	nifH	63	194	19	2	1	142	1	194	5.24e-69	570
42528	AY223933_1	nifH	CAIYTJ010000326.1_1	nifH	64	150	8	2	1	108	1	146	1.71e-51	436
42529	AY223933_1	nifH	OMSV01000077.1_11	nifH	61	150	15	2	1	108	1	148	1.31e-48	415
42530	AY223933_1	nifH	ALAO01000346.1_3	nifH	57	150	14	2	1	108	1	142	1.31e-46	400
42531	AY223933_1	nifH	CAILXB010000282.1_2	nifH	51	174	20	2	1	108	1	174	3.31e-46	399
42532	AY223933_1	nifH	NZ_CP020873.1_735	nifH	49	180	20	2	1	108	1	180	4.58e-45	391
42533	AY223933_1	nifH	JAJXYA010000492.1_3	nifH	57	150	19	3	1	108	1	146	1.58e-44	385
42534	AY223933_1	nifH	JAERRP010000737.1_2	nifH	55	150	21	2	1	108	1	146	2.96e-44	383
42535	AY223933_1	nifH	JAHLLJ010000031.1_1	nifH	52	164	23	2	1	108	1	164	3.04e-44	384
42536	AY223933_1	nifH	JAKSBB010000230.1_1	nifH	49	182	18	3	1	108	1	182	5.86e-44	383
42537	AY223933_1	nifH	WBUQ01000079.1_1	nifH	48	179	22	2	1	108	1	179	2.65e-43	378
42539	DQ402875_1	nifH	ALAO01000346.1_3	nifH	79	142	12	2	1	124	1	142	1.87e-68	561
42540	DQ402875_1	nifH	CAIYTJ010000326.1_1	nifH	74	146	16	2	1	124	1	146	6.75e-64	528
42541	DQ402875_1	nifH	JAERRP010000737.1_2	nifH	74	146	16	2	1	124	1	146	1.27e-63	526
42542	DQ402875_1	nifH	NZ_BBCB01000009.1_28	nifH	69	153	18	2	1	124	1	153	4.69e-62	515
42543	DQ402875_1	nifH	DIVX01000087.1_7	nifH	74	140	20	2	1	124	1	140	4.96e-62	514
42544	DQ402875_1	nifH	OMSV01000077.1_11	nifH	71	148	19	2	1	124	1	148	1.5e-61	511
42545	DQ402875_1	nifH	PLSJ01000386.1_2	nifH	76	138	19	2	1	124	1	138	2.31e-61	509
42546	DQ402875_1	nifH	JAHLLJ010000031.1_1	nifH	66	164	16	2	1	124	1	164	1.88e-60	504
42547	DQ402875_1	nifH	DHYT01000192.1_6	nifH	64	168	17	2	1	124	1	168	3.47e-59	495
42548	DQ402875_1	nifH	CAILXB010000282.1_2	nifH	60	174	19	2	1	124	1	174	1.38e-58	491
42550	DQ098188_1	nifH	JAHLLJ010000031.1_1	nifH	64	164	15	2	1	120	1	164	1.12e-59	498
42551	DQ098188_1	nifH	WBUQ01000079.1_1	nifH	60	179	12	2	1	120	1	179	1.51e-59	498
42552	DQ098188_1	nifH	JAFGAQ010000386.1_1	nifH	56	194	11	2	1	120	1	194	5.93e-57	480
42553	DQ098188_1	nifH	PLYV01000057.1_5	nifH	55	193	13	2	1	120	1	193	7.2e-56	472
42554	DQ098188_1	nifH	CAILXB010000282.1_2	nifH	57	174	20	2	1	120	1	174	4.45e-55	465
42555	DQ098188_1	nifH	NZ_CP020873.1_735	nifH	56	180	19	2	1	120	1	180	9.43e-55	463
42556	DQ098188_1	nifH	JAKSBB010000230.1_1	nifH	55	182	19	2	1	120	1	182	1.84e-54	461
42557	DQ098188_1	nifH	JAABSK010000025.1_18	nifH	56	182	18	2	1	120	1	182	1.84e-54	461
42558	DQ098188_1	nifH	NZ_CACVBO010000001.1_215	nifH	43	276	2	2	1	120	1	276	9.47e-52	447
42559	DQ098188_1	nifH	OMSV01000077.1_11	nifH	59	156	20	2	1	120	1	148	9.55e-52	439
42561	DQ098220_1	nifH	JAHLLJ010000031.1_1	nifH	64	164	15	2	1	120	1	164	1.53e-59	497
42562	DQ098220_1	nifH	WBUQ01000079.1_1	nifH	60	179	12	2	1	120	1	179	2.07e-59	497
42563	DQ098220_1	nifH	JAFGAQ010000386.1_1	nifH	56	194	11	2	1	120	1	194	8.12e-57	479
42564	DQ098220_1	nifH	PLYV01000057.1_5	nifH	55	193	13	2	1	120	1	193	9.87e-56	471
42565	DQ098220_1	nifH	CAILXB010000282.1_2	nifH	57	174	20	2	1	120	1	174	6.1e-55	464
42566	DQ098220_1	nifH	NZ_CP020873.1_735	nifH	56	180	19	2	1	120	1	180	1.29e-54	462
42567	DQ098220_1	nifH	JAABSK010000025.1_18	nifH	55	182	19	2	1	120	1	182	2.52e-54	460
42568	DQ098220_1	nifH	JAKSBB010000230.1_1	nifH	55	182	20	2	1	120	1	182	2.52e-54	460
42569	DQ098220_1	nifH	OMSV01000077.1_11	nifH	60	156	19	2	1	120	1	148	5.09e-52	441
42570	DQ098220_1	nifH	NZ_CACVBO010000001.1_215	nifH	43	276	2	2	1	120	1	276	1.3e-51	446
42572	DQ098245_1	nifH	JAHLLJ010000031.1_1	nifH	63	164	15	2	1	119	1	164	3.15e-57	480
42573	DQ098245_1	nifH	WBUQ01000079.1_1	nifH	60	179	12	2	1	119	1	179	4.26e-57	480
42574	DQ098245_1	nifH	JAFGAQ010000386.1_1	nifH	56	194	11	2	1	119	1	194	1.66e-54	462
42575	DQ098245_1	nifH	PLYV01000057.1_5	nifH	55	193	13	2	1	119	1	193	2.02e-53	454
42576	DQ098245_1	nifH	CAILXB010000282.1_2	nifH	57	174	20	2	1	119	1	174	1.25e-52	447
42577	DQ098245_1	nifH	NZ_CP020873.1_735	nifH	56	180	19	2	1	119	1	180	2.64e-52	445
42578	DQ098245_1	nifH	JAKSBB010000230.1_1	nifH	54	182	20	2	1	119	1	182	5.15e-52	443
42579	DQ098245_1	nifH	JAABSK010000025.1_18	nifH	55	182	19	2	1	119	1	182	5.15e-52	443
42580	DQ098245_1	nifH	NZ_CACVBO010000001.1_215	nifH	42	276	2	2	1	119	1	276	2.58e-49	429
42581	DQ098245_1	nifH	OMSV01000077.1_11	nifH	58	156	20	2	1	119	1	148	2.68e-49	421
42583	DQ098239_1	nifH	JAHLLJ010000031.1_1	nifH	64	164	15	2	1	120	1	164	5.94e-60	500
42584	DQ098239_1	nifH	WBUQ01000079.1_1	nifH	60	179	12	2	1	120	1	179	8.05e-60	500
42585	DQ098239_1	nifH	JAFGAQ010000386.1_1	nifH	56	194	11	2	1	120	1	194	3.16e-57	482
42586	DQ098239_1	nifH	PLYV01000057.1_5	nifH	55	193	13	2	1	120	1	193	3.84e-56	474
42587	DQ098239_1	nifH	CAILXB010000282.1_2	nifH	57	174	20	2	1	120	1	174	2.37e-55	467
42588	DQ098239_1	nifH	NZ_CP020873.1_735	nifH	56	180	19	2	1	120	1	180	5.02e-55	465
42589	DQ098239_1	nifH	JAABSK010000025.1_18	nifH	55	182	19	2	1	120	1	182	9.81e-55	463
42590	DQ098239_1	nifH	JAKSBB010000230.1_1	nifH	55	182	20	2	1	120	1	182	9.81e-55	463
42591	DQ098239_1	nifH	NZ_CACVBO010000001.1_215	nifH	43	276	2	2	1	120	1	276	5.06e-52	449
42592	DQ098239_1	nifH	OMSV01000077.1_11	nifH	59	156	20	2	1	120	1	148	5.09e-52	441
42594	EU978427_1	nifH	WBUQ01000079.1_1	nifH	63	179	10	2	1	122	1	179	1.56e-62	520
42595	EU978427_1	nifH	JAHLLJ010000031.1_1	nifH	66	164	13	2	1	122	1	164	4.05e-62	516
42596	EU978427_1	nifH	JAFGAQ010000386.1_1	nifH	58	194	9	2	1	122	1	194	6.15e-60	502
42597	EU978427_1	nifH	CAILXB010000282.1_2	nifH	60	174	17	2	1	122	1	174	1.31e-58	491
42598	EU978427_1	nifH	PLYV01000057.1_5	nifH	58	193	11	2	1	122	1	193	1.4e-58	492
42599	EU978427_1	nifH	JAABSK010000025.1_18	nifH	58	182	16	2	1	122	1	182	5.42e-58	487
42600	EU978427_1	nifH	JAKSBB010000230.1_1	nifH	58	182	17	2	1	122	1	182	5.42e-58	487
42601	EU978427_1	nifH	NZ_CP020873.1_735	nifH	58	180	18	2	1	122	1	180	3.45e-57	481
42602	EU978427_1	nifH	OMSV01000077.1_11	nifH	61	157	18	2	1	122	1	148	1.23e-53	453
42603	EU978427_1	nifH	NZ_BBCB01000009.1_28	nifH	62	157	21	2	1	122	1	153	1.86e-53	452
42605	AY224020_1	nifH	DNRQ01000059.1_18	nifH	49	154	19	3	1	96	1	152	2.34e-35	317
42606	AY224020_1	nifH	WBUQ01000079.1_1	nifH	45	179	15	3	1	96	1	179	3.79e-35	317
42607	AY224020_1	nifH	JAHLLJ010000031.1_1	nifH	47	164	19	3	1	96	1	164	3.96e-35	316
42608	AY224020_1	nifH	OMSV01000077.1_11	nifH	49	150	20	4	1	96	1	148	2.66e-34	309
42609	AY224020_1	nifH	CAIYTJ010000326.1_1	nifH	47	150	21	4	1	96	1	146	8.98e-34	305
42610	AY224020_1	nifH	JAERRP010000737.1_2	nifH	48	150	20	3	1	96	1	146	1.23e-33	304
42611	AY224020_1	nifH	JAFGAQ010000386.1_1	nifH	42	194	14	3	1	96	1	194	5.3e-33	302
42612	AY224020_1	nifH	JAEHDA010000205.1_1	nifH	44	163	23	3	1	96	1	161	2.66e-32	295
42613	AY224020_1	nifH	CAIRND010000119.1_1	nifH	43	173	20	3	1	96	1	171	3.16e-32	295
42614	AY224020_1	nifH	CAILXB010000282.1_2	nifH	44	174	20	4	1	96	1	174	4.55e-32	294
42616	EF160001_1	nifH	OMSV01000077.1_11	nifH	58	148	14	1	1	100	1	148	1.18e-46	400
42617	EF160001_1	nifH	JAHLLJ010000031.1_1	nifH	52	164	15	2	1	100	1	164	5.65e-43	374
42618	EF160001_1	nifH	ALAO01000346.1_3	nifH	55	148	13	2	1	100	1	142	4.61e-42	366
42619	EF160001_1	nifH	JAERRP010000737.1_2	nifH	55	148	17	2	1	100	1	146	6.8e-42	365
42620	EF160001_1	nifH	NZ_BBCB01000009.1_28	nifH	53	153	19	2	1	100	1	153	1.99e-41	362
42621	EF160001_1	nifH	CAIYTJ010000326.1_1	nifH	53	148	20	2	1	100	1	146	3.27e-41	360
42622	EF160001_1	nifH	JAJXYA010000492.1_3	nifH	54	148	18	2	1	100	1	146	4.47e-41	359
42623	EF160001_1	nifH	WBUQ01000079.1_1	nifH	48	179	14	2	1	100	1	179	1.55e-40	357
42624	EF160001_1	nifH	NZ_CP020873.1_735	nifH	47	180	16	2	1	100	1	180	4.03e-40	354
42625	EF160001_1	nifH	CAILXB010000282.1_2	nifH	48	174	17	2	1	100	1	174	6.75e-40	352
42627	EF988621_1	nifH	JAJXYA010000492.1_3	nifH	58	149	17	2	1	107	1	146	7.34e-47	402
42628	EF988621_1	nifH	CAIYTJ010000326.1_1	nifH	60	151	12	3	1	107	1	146	1.38e-46	400
42629	EF988621_1	nifH	OMSV01000077.1_11	nifH	59	151	15	3	1	107	1	148	9.43e-46	394
42630	EF988621_1	nifH	CAIFEX010000006.1_24	nifH	52	173	17	2	1	107	1	173	1.52e-45	394
42631	EF988621_1	nifH	JAEYNI010000100.1_7	nifH	51	172	20	2	1	107	1	172	3.44e-44	384
42632	EF988621_1	nifH	WBUQ01000079.1_1	nifH	51	179	15	3	1	107	1	179	7.37e-44	382
42633	EF988621_1	nifH	JAJQBF010000295.1_16	nifH	47	191	17	2	1	107	1	191	9.25e-44	382
42634	EF988621_1	nifH	CAILXB010000282.1_2	nifH	50	174	20	3	1	107	1	174	1.26e-43	380
42635	EF988621_1	nifH	JAFVAA010000919.1_12	nifH	46	194	17	2	1	107	1	194	1.83e-43	380
42636	EF988621_1	nifH	JAHLLJ010000031.1_1	nifH	53	164	20	3	1	107	1	164	2.66e-43	377
42638	AB208258_1	nifH	CAIYTJ010000326.1_1	nifH	78	146	13	2	1	127	1	146	1.17e-68	563
42639	AB208258_1	nifH	ALAO01000346.1_3	nifH	80	142	14	2	1	127	1	142	3.48e-67	552
42640	AB208258_1	nifH	OMSV01000077.1_11	nifH	75	148	16	2	1	127	1	148	6.12e-65	536
42641	AB208258_1	nifH	DIVX01000087.1_7	nifH	78	140	18	2	1	127	1	140	1.34e-64	533
42642	AB208258_1	nifH	NZ_BBCB01000009.1_28	nifH	72	153	17	2	1	127	1	153	1.59e-63	526
42643	AB208258_1	nifH	PLSJ01000386.1_2	nifH	76	138	22	2	1	127	1	138	7.79e-63	520
42644	AB208258_1	nifH	JAERRP010000737.1_2	nifH	73	146	20	2	1	127	1	146	1.72e-62	518
42645	AB208258_1	nifH	WBUQ01000079.1_1	nifH	63	179	14	2	1	127	1	179	6.3e-62	516
42646	AB208258_1	nifH	JAHLLJ010000031.1_1	nifH	66	164	18	2	1	127	1	164	6.36e-62	515
42647	AB208258_1	nifH	JAJXYA010000492.1_3	nifH	72	148	18	3	1	127	1	146	1.56e-61	511
42649	EU156127_1	nifH	CAIYTJ010000326.1_1	nifH	78	146	13	3	1	127	1	146	2.2e-68	561
42650	EU156127_1	nifH	ALAO01000346.1_3	nifH	80	142	14	3	1	127	1	142	1.23e-66	548
42651	EU156127_1	nifH	JAJXYA010000492.1_3	nifH	75	146	17	2	1	127	1	146	3.43e-66	545
42652	EU156127_1	nifH	DIVX01000087.1_7	nifH	79	140	16	3	1	127	1	140	7.84e-66	542
42653	EU156127_1	nifH	OMSV01000077.1_11	nifH	75	148	16	3	1	127	1	148	6.12e-65	536
42654	EU156127_1	nifH	PLSJ01000386.1_2	nifH	77	138	21	3	1	127	1	138	3.32e-64	530
42655	EU156127_1	nifH	JAJQAB010000072.1_17	nifH	67	162	18	2	1	127	1	162	2.61e-63	525
42656	EU156127_1	nifH	NZ_BBCB01000009.1_28	nifH	71	153	18	3	1	127	1	153	1.05e-62	520
42657	EU156127_1	nifH	JAERRP010000737.1_2	nifH	73	146	20	3	1	127	1	146	1.72e-62	518
42658	EU156127_1	nifH	WBUQ01000079.1_1	nifH	64	179	13	3	1	127	1	179	1.79e-62	520
42660	AY912515_1	nifH	PLSJ01000386.1_2	nifH	48	138	45	4	1	111	1	138	5.71e-28	263
42661	AY912515_1	nifH	JAGCWT010000050.1_4	nifH	46	132	49	3	1	111	1	131	2.41e-27	258
42662	AY912515_1	nifH	CADAGC010000062.1_13	nifH	46	136	47	4	1	111	1	135	3.52e-27	257
42663	AY912515_1	nifH	CACXGG010000233.1_9	nifH	48	133	46	4	1	111	1	132	4.57e-27	256
42664	AY912515_1	nifH	ALAO01000346.1_3	nifH	45	142	47	4	1	111	1	142	1.87e-26	252
42665	AY912515_1	nifH	DUGO01000109.1_5	nifH	42	156	45	4	1	111	1	155	5.85e-26	249
42666	AY912515_1	nifH	JAJXYA010000492.1_3	nifH	42	147	48	4	1	111	1	146	3.26e-25	243
42667	AY912515_1	nifH	JAERRP010000737.1_2	nifH	44	146	47	4	1	111	1	146	4.44e-25	242
42668	AY912515_1	nifH	OMSV01000077.1_11	nifH	43	148	47	4	1	111	1	148	2.16e-24	237
42669	AY912515_1	nifH	DIVX01000087.1_7	nifH	43	140	51	4	1	111	1	140	3.53e-24	235
42671	FJ263731_1	nifH	CACXGG010000233.1_9	nifH	56	135	48	4	1	127	1	132	1.81e-40	356
42672	FJ263731_1	nifH	PLSJ01000386.1_2	nifH	55	138	51	4	1	127	1	138	2.02e-40	356
42673	FJ263731_1	nifH	ALAO01000346.1_3	nifH	54	142	50	4	1	127	1	142	2.18e-40	356
42674	FJ263731_1	nifH	DUGO01000109.1_5	nifH	51	159	42	5	1	127	1	155	9.7e-40	352
42675	FJ263731_1	nifH	JAJXYA010000492.1_3	nifH	50	147	52	4	1	127	1	146	1.38e-38	343
42676	FJ263731_1	nifH	CADAIP010000006.1_130	nifH	49	160	48	4	1	127	1	159	2.39e-38	342
42677	FJ263731_1	nifH	CAIYTJ010000326.1_1	nifH	51	146	52	4	1	127	1	146	9.03e-38	337
42678	FJ263731_1	nifH	CAISUK010000500.1_1	nifH	50	141	55	4	1	127	1	140	1.11e-37	336
42679	FJ263731_1	nifH	NC_019684.1_1223	nifH	50	147	52	4	1	127	1	145	1.21e-37	336
42680	FJ263731_1	nifH	NZ_LZQD01000005.1_162	nifH	49	148	52	4	1	127	1	146	1.24e-37	336
42682	AB273306_1	nifH	NZ_AP018227.1_5354	nifH	35	142	37	3	1	89	1	140	1.18e-20	207
42683	AB273306_1	nifH	DUGO01000109.1_5	nifH	35	156	34	3	1	89	1	155	1.46e-20	207
42684	AB273306_1	nifH	JAEHDA010000205.1_1	nifH	31	162	38	3	1	89	1	161	2.12e-18	191
42685	AB273306_1	nifH	JAIFNF010000276.1_10	nifH	32	165	35	4	1	89	1	164	4.05e-18	189
42686	AB273306_1	nifH	JAIFKJ010000302.1_15	nifH	31	159	37	3	1	89	1	157	5.03e-18	188
42687	AB273306_1	nifH	PMJA01000029.1_10	nifH	31	160	38	3	1	89	1	158	6.91e-18	187
42688	AB273306_1	nifH	JAHLLJ010000031.1_1	nifH	31	164	38	4	1	89	1	164	3.39e-17	182
42689	AB273306_1	nifH	QJZR01000014.1_201	nifH	29	172	38	3	1	89	1	171	3.67e-17	182
42690	AB273306_1	nifH	CAIOJO010000526.1_14	nifH	31	158	37	3	1	89	1	155	4.13e-17	181
42691	AB273306_1	nifH	PUNM01000155.1_1	nifH	30	158	40	3	1	89	1	157	4.23e-17	181
42693	AB273315_1	nifH	DUGO01000109.1_5	nifH	51	156	59	3	1	140	1	155	2.86e-43	379
42694	AB273315_1	nifH	CAIFEX010000006.1_24	nifH	47	174	57	4	1	140	1	173	8.27e-41	362
42695	AB273315_1	nifH	CAILXB010000282.1_2	nifH	47	174	59	4	1	140	1	174	7.54e-40	355
42696	AB273315_1	nifH	JANWXL010000600.1_1	nifH	43	175	63	4	1	140	1	174	1.03e-39	354
42697	AB273315_1	nifH	JAEYNI010000100.1_7	nifH	46	173	59	4	1	140	1	172	3.47e-39	350
42698	AB273315_1	nifH	NZ_CP020873.1_735	nifH	45	180	59	4	1	140	1	180	1.41e-38	346
42699	AB273315_1	nifH	PMKP01000231.1_20	nifH	46	167	62	4	1	140	1	166	3.8e-38	342
42700	AB273315_1	nifH	JAHLLJ010000031.1_1	nifH	45	164	66	4	1	140	1	164	1.28e-37	338
42701	AB273315_1	nifH	JAJXYA010000492.1_3	nifH	47	155	58	4	1	140	1	146	1.72e-37	336
42702	AB273315_1	nifH	RPOO01000347.1_3	nifH	38	221	55	3	1	140	1	220	2.57e-37	339
42704	AB273311_1	nifH	DUGO01000109.1_5	nifH	53	156	56	3	1	140	1	155	6.63e-45	391
42705	AB273311_1	nifH	CAIFEX010000006.1_24	nifH	47	174	58	4	1	140	1	173	2.89e-40	358
42706	AB273311_1	nifH	CAILXB010000282.1_2	nifH	46	174	60	4	1	140	1	174	2.63e-39	351
42707	AB273311_1	nifH	JAEYNI010000100.1_7	nifH	46	173	60	4	1	140	1	172	2.27e-38	344
42708	AB273311_1	nifH	JAHLLJ010000031.1_1	nifH	46	164	65	4	1	140	1	164	3.66e-38	342
42709	AB273311_1	nifH	JANWXL010000600.1_1	nifH	42	175	65	4	1	140	1	174	4.4e-38	342
42710	AB273311_1	nifH	NZ_CP020873.1_735	nifH	44	180	60	4	1	140	1	180	4.91e-38	342
42711	AB273311_1	nifH	OMSV01000077.1_11	nifH	49	156	55	4	1	140	1	148	1.78e-37	336
42712	AB273311_1	nifH	JAJXYA010000492.1_3	nifH	46	155	59	4	1	140	1	146	6.02e-37	332
42713	AB273311_1	nifH	CAIYTJ010000326.1_1	nifH	49	156	54	4	1	140	1	146	6.02e-37	332
42715	AB273269_1	nifH	DUGO01000109.1_5	nifH	51	156	60	3	1	140	1	155	1e-42	375
42716	AB273269_1	nifH	JANWXL010000600.1_1	nifH	44	175	62	4	1	140	1	174	1.41e-39	353
42717	AB273269_1	nifH	CAILXB010000282.1_2	nifH	47	174	59	4	1	140	1	174	1.93e-39	352
42718	AB273269_1	nifH	CAIFEX010000006.1_24	nifH	45	174	60	4	1	140	1	173	3.54e-39	350
42719	AB273269_1	nifH	JAEYNI010000100.1_7	nifH	45	173	61	4	1	140	1	172	3.1e-38	343
42720	AB273269_1	nifH	NZ_CP020873.1_735	nifH	44	180	60	4	1	140	1	180	3.59e-38	343
42721	AB273269_1	nifH	JAHLLJ010000031.1_1	nifH	46	164	65	4	1	140	1	164	5e-38	341
42722	AB273269_1	nifH	OMSV01000077.1_11	nifH	51	156	53	4	1	140	1	148	6.98e-38	339
42723	AB273269_1	nifH	PMKP01000231.1_20	nifH	46	167	62	4	1	140	1	166	2.48e-37	336
42724	AB273269_1	nifH	CAIYTJ010000326.1_1	nifH	49	156	53	4	1	140	1	146	3.22e-37	334
42726	AB273331_1	nifH	DUGO01000109.1_5	nifH	52	156	58	3	1	140	1	155	8.17e-44	383
42727	AB273331_1	nifH	CAIFEX010000006.1_24	nifH	46	174	59	4	1	140	1	173	2.12e-40	359
42728	AB273331_1	nifH	CAILXB010000282.1_2	nifH	46	174	60	4	1	140	1	174	1.93e-39	352
42729	AB273331_1	nifH	JAHLLJ010000031.1_1	nifH	48	164	62	4	1	140	1	164	4.1e-39	349
42730	AB273331_1	nifH	JAEYNI010000100.1_7	nifH	45	173	61	4	1	140	1	172	8.87e-39	347
42731	AB273331_1	nifH	NZ_CP020873.1_735	nifH	44	180	61	4	1	140	1	180	4.91e-38	342
42732	AB273331_1	nifH	JANWXL010000600.1_1	nifH	42	175	65	4	1	140	1	174	8.21e-38	340
42733	AB273331_1	nifH	OMSV01000077.1_11	nifH	49	156	56	4	1	140	1	148	3.34e-37	334
42734	AB273331_1	nifH	JAJXYA010000492.1_3	nifH	46	155	60	4	1	140	1	146	4.4e-37	333
42735	AB273331_1	nifH	CAIYTJ010000326.1_1	nifH	48	156	55	4	1	140	1	146	6.02e-37	332
42737	AB011867_1	nifH	DUGO01000109.1_5	nifH	52	156	58	3	1	140	1	155	5.97e-44	384
42738	AB011867_1	nifH	CAIFEX010000006.1_24	nifH	45	174	60	4	1	140	1	173	7.4e-40	355
42739	AB011867_1	nifH	CAILXB010000282.1_2	nifH	47	174	59	4	1	140	1	174	1.03e-39	354
42740	AB011867_1	nifH	JANWXL010000600.1_1	nifH	43	175	64	4	1	140	1	174	4.93e-39	349
42741	AB011867_1	nifH	JAEYNI010000100.1_7	nifH	46	173	60	4	1	140	1	172	6.49e-39	348
42742	AB011867_1	nifH	JAHLLJ010000031.1_1	nifH	48	164	62	4	1	140	1	164	7.66e-39	347
42743	AB011867_1	nifH	NZ_CP020873.1_735	nifH	44	180	60	4	1	140	1	180	3.59e-38	343
42744	AB011867_1	nifH	JAJXYA010000492.1_3	nifH	46	155	59	4	1	140	1	146	3.22e-37	334
42745	AB011867_1	nifH	PMKP01000231.1_20	nifH	46	167	62	4	1	140	1	166	6.33e-37	333
42746	AB011867_1	nifH	JAIFNF010000276.1_10	nifH	45	165	65	4	1	140	1	164	8.34e-37	332
42748	AB083578_1	nifH	DUGO01000109.1_5	nifH	53	156	57	3	1	140	1	155	5.97e-44	384
42749	AB083578_1	nifH	CAILXB010000282.1_2	nifH	47	174	59	4	1	140	1	174	1.15e-40	361
42750	AB083578_1	nifH	JANWXL010000600.1_1	nifH	44	175	62	4	1	140	1	174	5.51e-40	356
42751	AB083578_1	nifH	JAHLLJ010000031.1_1	nifH	47	164	63	4	1	140	1	164	1.6e-39	352
42752	AB083578_1	nifH	NZ_CP020873.1_735	nifH	45	180	59	4	1	140	1	180	2.94e-39	351
42753	AB083578_1	nifH	JAEYNI010000100.1_7	nifH	45	173	62	4	1	140	1	172	1.21e-38	346
42754	AB083578_1	nifH	PMJA01000029.1_10	nifH	46	160	65	4	1	140	1	158	3.28e-38	342
42755	AB083578_1	nifH	CAIFEX010000006.1_24	nifH	44	174	63	4	1	140	1	173	4.32e-38	342
42756	AB083578_1	nifH	CAIRND010000119.1_1	nifH	45	172	61	4	1	140	1	171	7.78e-38	340
42757	AB083578_1	nifH	JAIFNF010000276.1_10	nifH	46	165	63	4	1	140	1	164	9.35e-38	339
42759	AB011912_1	nifH	NZ_RSCL01000016.1_47	nifH	28	119	46	5	1	82	1	116	0.000125	81
42760	AB011912_1	nifH	RDXV01000010.1_28	nifH	24	152	38	7	1	82	1	145	0.26	57
42761	AB011912_1	nifH	NZ_JACJQU010000006.1_82	nifH	22	153	41	5	1	82	1	146	0.48	55
42762	AB011912_1	nifH	NZ_JACJPV010000029.1_32	nifH	24	152	39	7	1	82	1	145	0.65	54
42763	AB011912_1	nifH	NZ_LUFH02000078.1_2	nifH	24	152	39	7	1	82	1	145	0.65	54
42764	AB011912_1	nifH	NZ_AP018227.1_5354	nifH	23	140	50	5	1	82	1	140	0.86	53
42765	AB011912_1	nifH	NZ_LUHJ01000050.1_113	nifH	23	152	40	7	1	82	1	145	2.16	50
42766	AB011912_1	nifH	NZ_LZQD01000005.1_162	nifH	22	153	42	5	1	82	1	146	2.91	49
42767	AB011912_1	nifH	NZ_MRCD01000017.1_19	nifH	22	151	46	5	1	82	1	148	2.92	49
42768	AB011912_1	nifH	ALAO01000346.1_3	nifH	23	146	45	6	1	82	1	142	3.91	48
42770	AB011889_1	nifH	NZ_AP018227.1_5354	nifH	39	142	41	5	1	99	1	140	3.13e-23	227
42771	AB011889_1	nifH	DUGO01000109.1_5	nifH	36	156	42	3	1	99	1	155	1.35e-22	223
42772	AB011889_1	nifH	CAILXB010000282.1_2	nifH	34	174	39	4	1	99	1	174	2.84e-21	214
42773	AB011889_1	nifH	JAIFNF010000276.1_10	nifH	34	165	42	5	1	99	1	164	3.36e-21	213
42774	AB011889_1	nifH	PMKP01000231.1_20	nifH	34	167	42	4	1	99	1	166	8.67e-21	210
42775	AB011889_1	nifH	CAIFEX010000006.1_24	nifH	33	174	41	4	1	99	1	173	1.3e-20	209
42776	AB011889_1	nifH	JANWXL010000600.1_1	nifH	32	175	42	4	1	99	1	174	2.42e-20	207
42777	AB011889_1	nifH	OV696605.1_1302	nifH	32	176	40	4	1	99	1	174	2.42e-20	207
42778	AB011889_1	nifH	PUNM01000155.1_1	nifH	35	158	42	5	1	99	1	157	2.61e-20	206
42779	AB011889_1	nifH	JAEHDA010000205.1_1	nifH	34	163	41	5	1	99	1	161	3.75e-20	205
42781	D83114_1	nifH	DUGO01000109.1_5	nifH	44	156	53	3	1	122	1	155	3.87e-33	303
42782	D83114_1	nifH	NZ_AP018227.1_5354	nifH	46	142	54	4	1	122	1	140	7.59e-33	300
42783	D83114_1	nifH	CAIFEX010000006.1_24	nifH	41	174	50	4	1	122	1	173	4.7e-32	296
42784	D83114_1	nifH	CAILXB010000282.1_2	nifH	41	174	50	4	1	122	1	174	1.66e-31	292
42785	D83114_1	nifH	JANWXL010000600.1_1	nifH	39	175	53	4	1	122	1	174	2.27e-31	291
42786	D83114_1	nifH	PMKP01000231.1_20	nifH	41	167	53	4	1	122	1	166	1.75e-30	284
42787	D83114_1	nifH	JAHLLJ010000031.1_1	nifH	41	164	55	4	1	122	1	164	4.3e-30	281
42788	D83114_1	nifH	JAEYNI010000100.1_7	nifH	40	173	52	4	1	122	1	172	4.92e-30	281
42789	D83114_1	nifH	NZ_CP020873.1_735	nifH	39	180	52	4	1	122	1	180	5.63e-30	281
42790	D83114_1	nifH	JAKSBB010000230.1_1	nifH	39	182	51	4	1	122	1	182	1.3e-28	271
42792	AB011884_1	nifH	CAILXB010000282.1_2	nifH	36	174	36	4	1	99	1	174	5.22e-23	227
42793	AB011884_1	nifH	NZ_AP018227.1_5354	nifH	37	142	44	4	1	99	1	140	7.92e-23	224
42794	AB011884_1	nifH	DUGO01000109.1_5	nifH	35	156	43	3	1	99	1	155	6.33e-22	218
42795	AB011884_1	nifH	CAIFEX010000006.1_24	nifH	34	174	39	4	1	99	1	173	8.2e-22	218
42796	AB011884_1	nifH	JAHLLJ010000031.1_1	nifH	34	164	44	4	1	99	1	164	4.56e-21	212
42797	AB011884_1	nifH	JAIFNF010000276.1_10	nifH	32	165	45	4	1	99	1	164	6.2e-21	211
42798	AB011884_1	nifH	PMKP01000231.1_20	nifH	33	167	43	4	1	99	1	166	8.67e-21	210
42799	AB011884_1	nifH	JANWXL010000600.1_1	nifH	33	175	41	4	1	99	1	174	9.67e-21	210
42800	AB011884_1	nifH	NZ_CP020873.1_735	nifH	33	180	39	4	1	99	1	180	1.05e-20	210
42801	AB011884_1	nifH	JAEYNI010000100.1_7	nifH	34	173	39	4	1	99	1	172	1.28e-20	209
42803	AB273361_1	nifH	DUGO01000109.1_5	nifH	52	156	58	3	1	140	1	155	1.53e-43	381
42804	AB273361_1	nifH	CAIFEX010000006.1_24	nifH	44	174	62	4	1	140	1	173	8.07e-38	340
42805	AB273361_1	nifH	CAILXB010000282.1_2	nifH	45	174	62	4	1	140	1	174	8.21e-38	340
42806	AB273361_1	nifH	JAHLLJ010000031.1_1	nifH	45	164	66	4	1	140	1	164	3.27e-37	335
42807	AB273361_1	nifH	JAEYNI010000100.1_7	nifH	44	173	63	4	1	140	1	172	5.16e-37	334
42808	AB273361_1	nifH	JANWXL010000600.1_1	nifH	42	175	66	4	1	140	1	174	1.87e-36	330
42809	AB273361_1	nifH	NZ_CP020873.1_735	nifH	43	180	63	4	1	140	1	180	5.31e-36	327
42810	AB273361_1	nifH	OMSV01000077.1_11	nifH	47	156	58	4	1	140	1	148	1.04e-35	323
42811	AB273361_1	nifH	RPOO01000347.1_3	nifH	36	221	59	3	1	140	1	220	2.74e-35	324
42812	AB273361_1	nifH	CAIYTJ010000326.1_1	nifH	47	156	57	4	1	140	1	146	3.51e-35	319
42814	D83102_1	nifH	NZ_AP018227.1_5354	nifH	37	142	35	3	1	89	1	140	5.37e-22	217
42815	D83102_1	nifH	JAIFNF010000276.1_10	nifH	33	165	34	3	1	89	1	164	1.41e-19	200
42816	D83102_1	nifH	DUGO01000109.1_5	nifH	33	156	36	2	1	89	1	155	1.7e-19	199
42817	D83102_1	nifH	JAEHDA010000205.1_1	nifH	30	162	39	3	1	89	1	161	9.72e-18	186
42818	D83102_1	nifH	QJZR01000014.1_201	nifH	30	172	37	3	1	89	1	171	1.09e-17	186
42819	D83102_1	nifH	PUNM01000155.1_1	nifH	31	158	39	3	1	89	1	157	1.25e-17	185
42820	D83102_1	nifH	JAIFKJ010000302.1_15	nifH	31	159	38	3	1	89	1	157	1.7e-17	184
42821	D83102_1	nifH	PMJA01000029.1_10	nifH	30	160	39	3	1	89	1	158	1.72e-17	184
42822	D83102_1	nifH	CAIFEX010000006.1_24	nifH	30	174	36	3	1	89	1	173	2.05e-17	184
42823	D83102_1	nifH	OV696605.1_1302	nifH	31	176	32	5	1	89	1	174	5.14e-17	181
42825	AB279988_1	nifH	CACXGG010000233.1_9	nifH	62	133	44	4	1	127	1	132	2.76e-44	384
42826	AB279988_1	nifH	PLSJ01000386.1_2	nifH	60	138	44	4	1	127	1	138	1.48e-43	379
42827	AB279988_1	nifH	ALAO01000346.1_3	nifH	58	142	44	4	1	127	1	142	2.19e-43	378
42828	AB279988_1	nifH	DUGO01000109.1_5	nifH	52	156	45	4	1	127	1	155	2.26e-41	364
42829	AB279988_1	nifH	JAJXYA010000492.1_3	nifH	54	147	47	4	1	127	1	146	3.57e-41	362
42830	AB279988_1	nifH	CAIYTJ010000326.1_1	nifH	55	146	46	4	1	127	1	146	9.15e-41	359
42831	AB279988_1	nifH	CADAGC010000062.1_13	nifH	55	137	49	4	1	127	1	135	1.02e-40	358
42832	AB279988_1	nifH	OMSV01000077.1_11	nifH	56	148	44	4	1	127	1	148	3.33e-40	355
42833	AB279988_1	nifH	NZ_BBCB01000009.1_28	nifH	52	153	47	4	1	127	1	153	6.84e-40	353
42834	AB279988_1	nifH	CAISUK010000500.1_1	nifH	53	141	51	4	1	127	1	140	7.36e-40	352
42836	8271705AJ299454_1	nifH	CAIJPS010000002.1_1	nifH	45	222	90	4	1	207	1	206	2.08e-53	462
42837	8271705AJ299454_1	nifH	JAKSCY010000622.1_3	nifH	46	219	91	5	1	207	1	203	8.44e-52	450
42838	8271705AJ299454_1	nifH	NZ_RXIU01000020.1_1	nifH	39	241	111	3	1	207	1	240	4e-50	440
42839	8271705AJ299454_1	nifH	NZ_AYVL01000031.1_16	nifH	43	214	112	4	1	207	1	210	1.06e-49	435
42840	8271705AJ299454_1	nifH	WJJU01000862.1_1	nifH	43	219	96	4	1	207	1	202	1.24e-49	434
42841	8271705AJ299454_1	nifH	DJBG01000053.1_23	nifH	41	230	103	3	1	207	1	220	3.31e-49	432
42842	8271705AJ299454_1	nifH	NZ_CP048649.1_196	nifH	42	233	100	3	1	207	1	223	3.51e-49	432
42843	8271705AJ299454_1	nifH	CAINOO010000343.1_4	nifH	45	208	88	4	1	207	1	183	1.44e-48	425
42844	8271705AJ299454_1	nifH	JAJZQT010000021.1_10	nifH	45	217	95	4	1	207	1	202	1.52e-48	426
42845	8271705AJ299454_1	nifH	CAIZDL010000270.1_5	nifH	43	211	114	4	1	207	1	208	4.38e-48	423
42847	NC_007907_1_1	nifH	CAIJPS010000002.1_1	nifH	43	222	95	5	1	207	1	206	1.84e-49	433
42848	NC_007907_1_1	nifH	CAIZDL010000270.1_5	nifH	42	211	116	4	1	207	1	208	5.99e-48	422
42849	NC_007907_1_1	nifH	WJJU01000862.1_1	nifH	41	219	101	4	1	207	1	202	1.36e-47	419
42850	NC_007907_1_1	nifH	NZ_AYVL01000031.1_16	nifH	40	214	117	4	1	207	1	210	2.97e-47	417
42851	NC_007907_1_1	nifH	NZ_RXIU01000020.1_1	nifH	38	250	102	5	1	207	1	240	1.35e-46	414
42852	NC_007907_1_1	nifH	JAKSCY010000622.1_3	nifH	42	219	100	5	1	207	1	203	8.1e-46	406
42853	NC_007907_1_1	nifH	DJBG01000053.1_23	nifH	37	230	111	3	1	207	1	220	2.09e-45	404
42854	NC_007907_1_1	nifH	NZ_CP048649.1_196	nifH	39	233	107	3	1	207	1	223	2.22e-45	404
42855	NC_007907_1_1	nifH	SVNI01000023.1_1	nifH	38	241	106	4	1	207	1	231	8.99e-45	400
42856	NC_007907_1_1	nifH	CAINOO010000343.1_4	nifH	43	208	93	5	1	207	1	183	1.26e-44	396
42858	AB011932_1	nifH	DUGO01000109.1_5	nifH	52	156	58	3	1	140	1	155	1.01e-45	397
42859	AB011932_1	nifH	CAIFEX010000006.1_24	nifH	48	174	56	4	1	140	1	173	1.26e-41	368
42860	AB011932_1	nifH	JANWXL010000600.1_1	nifH	45	175	61	4	1	140	1	174	4.51e-41	364
42861	AB011932_1	nifH	JAEYNI010000100.1_7	nifH	47	173	57	4	1	140	1	172	5.94e-41	363
42862	AB011932_1	nifH	CAILXB010000282.1_2	nifH	47	174	58	4	1	140	1	174	8.43e-41	362
42863	AB011932_1	nifH	NZ_CP020873.1_735	nifH	46	180	58	4	1	140	1	180	6.16e-40	356
42864	AB011932_1	nifH	JAIFNF010000276.1_10	nifH	46	165	63	4	1	140	1	164	2.99e-39	350
42865	AB011932_1	nifH	JAHLLJ010000031.1_1	nifH	46	164	64	4	1	140	1	164	2.99e-39	350
42866	AB011932_1	nifH	PMKP01000231.1_20	nifH	46	167	62	4	1	140	1	166	5.81e-39	348
42867	AB011932_1	nifH	RPOO01000347.1_3	nifH	38	221	54	3	1	140	1	220	6.11e-39	351
42869	AB273234_1	nifH	NZ_AP018227.1_5354	nifH	32	142	25	3	1	73	1	140	3.01e-15	165
42870	AB273234_1	nifH	DUGO01000109.1_5	nifH	29	156	27	2	1	73	1	155	1.29e-13	153
42871	AB273234_1	nifH	JAIFNF010000276.1_10	nifH	28	165	25	3	1	73	1	164	3.36e-13	150
42872	AB273234_1	nifH	PUNM01000155.1_1	nifH	29	158	26	3	1	73	1	157	4.29e-13	149
42873	AB273234_1	nifH	JAEHDA010000205.1_1	nifH	27	162	28	3	1	73	1	161	4.64e-12	141
42874	AB273234_1	nifH	CAILXB010000282.1_2	nifH	28	174	24	3	1	73	1	174	6.66e-12	140
42875	AB273234_1	nifH	CAIOJO010000526.1_14	nifH	28	158	26	3	1	73	1	155	8.03e-12	139
42876	AB273234_1	nifH	JAIFKJ010000302.1_15	nifH	27	159	28	3	1	73	1	157	1.09e-11	138
42877	AB273234_1	nifH	QJZR01000014.1_201	nifH	27	172	26	3	1	73	1	171	1.17e-11	138
42878	AB273234_1	nifH	DNRQ01000059.1_18	nifH	29	157	23	3	1	73	1	152	1.42e-11	137
42880	AB273412_1	nifH	DUGO01000109.1_5	nifH	46	156	50	3	1	123	1	155	2.19e-36	327
42881	AB273412_1	nifH	CAILXB010000282.1_2	nifH	40	174	54	3	1	123	1	174	1.41e-32	300
42882	AB273412_1	nifH	CAIFEX010000006.1_24	nifH	39	174	54	3	1	123	1	173	1.89e-32	299
42883	AB273412_1	nifH	JAHLLJ010000031.1_1	nifH	40	164	57	3	1	123	1	164	5.63e-32	295
42884	AB273412_1	nifH	JAEYNI010000100.1_7	nifH	40	173	53	3	1	123	1	172	1.21e-31	293
42885	AB273412_1	nifH	JANWXL010000600.1_1	nifH	39	175	54	4	1	123	1	174	1.25e-31	293
42886	AB273412_1	nifH	NZ_CP020873.1_735	nifH	38	180	55	3	1	123	1	180	1.38e-31	293
42887	AB273412_1	nifH	OMSV01000077.1_11	nifH	42	156	49	3	1	123	1	148	5.17e-31	287
42888	AB273412_1	nifH	NZ_AP018227.1_5354	nifH	42	142	61	4	1	123	1	140	6.16e-31	286
42889	AB273412_1	nifH	JAJXYA010000492.1_3	nifH	40	155	52	3	1	123	1	146	9.32e-31	285
42891	NC_011979_1_1	nifH	CAINOO010000343.1_4	nifH	44	198	84	5	1	186	1	183	2.03e-39	356
42892	NC_011979_1_1	nifH	JAEZUR010000049.1_1	nifH	43	188	92	4	1	186	1	174	4.38e-39	353
42893	NC_011979_1_1	nifH	JAEZNF010000046.1_5	nifH	41	186	94	3	1	186	1	171	5.67e-39	352
42894	NC_011979_1_1	nifH	CACZDK010000057.1_10	nifH	42	189	96	4	1	186	1	178	6.45e-39	352
42895	NC_011979_1_1	nifH	CAJOME010000025.1_1	nifH	39	190	103	3	1	186	1	182	1.77e-38	349
42896	NC_011979_1_1	nifH	CACYXI010000211.1_1	nifH	38	199	100	4	1	186	1	189	4.54e-37	339
42897	NC_011979_1_1	nifH	CAIJPS010000002.1_1	nifH	40	221	83	5	1	186	1	206	6.17e-37	339
42898	NC_011979_1_1	nifH	QKEK01000149.1_5	nifH	39	191	97	3	1	186	1	177	2.37e-36	333
42899	NC_011979_1_1	nifH	NQJG01000248.1_2	nifH	40	190	103	4	1	186	1	183	9.16e-36	329
42900	NC_011979_1_1	nifH	NZ_CP048649.1_196	nifH	36	232	93	4	1	186	1	223	1.36e-35	330
42902	AB273425_1	nifH	DUGO01000109.1_5	nifH	51	156	59	4	1	140	1	155	4.82e-42	370
42903	AB273425_1	nifH	CAILXB010000282.1_2	nifH	46	174	60	4	1	140	1	174	1.26e-38	346
42904	AB273425_1	nifH	NZ_CP020873.1_735	nifH	44	180	60	4	1	140	1	180	9.17e-38	340
42905	AB273425_1	nifH	PMKP01000231.1_20	nifH	46	167	63	4	1	140	1	166	2.48e-37	336
42906	AB273425_1	nifH	JAEYNI010000100.1_7	nifH	44	173	63	4	1	140	1	172	3.78e-37	335
42907	AB273425_1	nifH	QJZR01000014.1_201	nifH	42	172	67	4	1	140	1	171	5.07e-37	334
42908	AB273425_1	nifH	CAIOJO010000526.1_14	nifH	46	158	64	4	1	140	1	155	5.18e-37	333
42909	AB273425_1	nifH	JANWXL010000600.1_1	nifH	42	177	62	5	1	140	1	174	5.36e-37	334
42910	AB273425_1	nifH	CAIFEX010000006.1_24	nifH	44	174	63	4	1	140	1	173	9.82e-37	332
42911	AB273425_1	nifH	JAEHDA010000205.1_1	nifH	44	162	67	4	1	140	1	161	1.08e-36	331
42913	AB273432_1	nifH	DUGO01000109.1_5	nifH	49	156	62	4	1	140	1	155	1.11e-40	360
42914	AB273432_1	nifH	CAILXB010000282.1_2	nifH	45	174	62	4	1	140	1	174	1.12e-37	339
42915	AB273432_1	nifH	JAHLLJ010000031.1_1	nifH	47	164	63	4	1	140	1	164	2.39e-37	336
42916	AB273432_1	nifH	JANWXL010000600.1_1	nifH	42	175	65	4	1	140	1	174	2.87e-37	336
42917	AB273432_1	nifH	NZ_CP020873.1_735	nifH	44	180	61	4	1	140	1	180	5.97e-37	334
42918	AB273432_1	nifH	PMKP01000231.1_20	nifH	46	167	63	4	1	140	1	166	6.33e-37	333
42919	AB273432_1	nifH	JAEYNI010000100.1_7	nifH	43	173	64	4	1	140	1	172	7.06e-37	333
42920	AB273432_1	nifH	CAIFEX010000006.1_24	nifH	44	174	63	4	1	140	1	173	1.34e-36	331
42921	AB273432_1	nifH	JAEHDA010000205.1_1	nifH	44	162	67	4	1	140	1	161	2.02e-36	329
42922	AB273432_1	nifH	QJZR01000014.1_201	nifH	41	172	69	4	1	140	1	171	4.52e-36	327
42924	AB273426_1	nifH	DUGO01000109.1_5	nifH	49	156	62	4	1	140	1	155	1.51e-40	359
42925	AB273426_1	nifH	PMKP01000231.1_20	nifH	46	167	62	4	1	140	1	166	5.19e-38	341
42926	AB273426_1	nifH	JANWXL010000600.1_1	nifH	43	175	64	4	1	140	1	174	1.12e-37	339
42927	AB273426_1	nifH	CAILXB010000282.1_2	nifH	45	174	62	4	1	140	1	174	3.92e-37	335
42928	AB273426_1	nifH	JAHLLJ010000031.1_1	nifH	47	164	63	4	1	140	1	164	4.46e-37	334
42929	AB273426_1	nifH	JAEYNI010000100.1_7	nifH	44	173	63	4	1	140	1	172	1.32e-36	331
42930	AB273426_1	nifH	NZ_CP020873.1_735	nifH	43	180	62	4	1	140	1	180	2.84e-36	329
42931	AB273426_1	nifH	CAIFEX010000006.1_24	nifH	44	174	63	4	1	140	1	173	3.43e-36	328
42932	AB273426_1	nifH	JAIFNF010000276.1_10	nifH	42	165	69	4	1	140	1	164	7.43e-36	325
42933	AB273426_1	nifH	QJZR01000014.1_201	nifH	41	172	68	4	1	140	1	171	8.43e-36	325
42935	AB011903_1	nifH	DUGO01000109.1_5	nifH	49	156	62	4	1	140	1	155	1.51e-40	359
42936	AB011903_1	nifH	PMKP01000231.1_20	nifH	46	167	63	4	1	140	1	166	3.39e-37	335
42937	AB011903_1	nifH	CAIFEX010000006.1_24	nifH	44	174	63	4	1	140	1	173	5.26e-37	334
42938	AB011903_1	nifH	CAILXB010000282.1_2	nifH	44	174	63	4	1	140	1	174	1.37e-36	331
42939	AB011903_1	nifH	JAHLLJ010000031.1_1	nifH	46	164	64	4	1	140	1	164	2.13e-36	329
42940	AB011903_1	nifH	JANWXL010000600.1_1	nifH	42	175	66	4	1	140	1	174	2.55e-36	329
42941	AB011903_1	nifH	NZ_CP020873.1_735	nifH	43	180	62	4	1	140	1	180	3.89e-36	328
42942	AB011903_1	nifH	JAEHDA010000205.1_1	nifH	44	162	67	4	1	140	1	161	5.15e-36	326
42943	AB011903_1	nifH	JAEYNI010000100.1_7	nifH	43	173	64	4	1	140	1	172	8.58e-36	325
42944	AB011903_1	nifH	JAJXYA010000492.1_3	nifH	45	155	61	4	1	140	1	146	1.37e-35	322
42946	AB011898_1	nifH	NZ_AP018227.1_5354	nifH	47	142	53	4	1	122	1	140	1.3e-34	313
42947	AB011898_1	nifH	DUGO01000109.1_5	nifH	45	156	51	4	1	122	1	155	8.12e-34	308
42948	AB011898_1	nifH	CAILXB010000282.1_2	nifH	43	174	48	4	1	122	1	174	1.38e-32	300
42949	AB011898_1	nifH	JANWXL010000600.1_1	nifH	39	175	52	4	1	122	1	174	1.38e-32	300
42950	AB011898_1	nifH	JAHLLJ010000031.1_1	nifH	43	164	52	4	1	122	1	164	5.49e-32	295
42951	AB011898_1	nifH	NZ_CP020873.1_735	nifH	41	180	49	4	1	122	1	180	1.35e-31	293
42952	AB011898_1	nifH	CAIFEX010000006.1_24	nifH	40	174	51	4	1	122	1	173	1.63e-31	292
42953	AB011898_1	nifH	PMKP01000231.1_20	nifH	41	167	53	4	1	122	1	166	1.98e-31	291
42954	AB011898_1	nifH	JAIFNF010000276.1_10	nifH	41	165	53	4	1	122	1	164	4.86e-31	288
42955	AB011898_1	nifH	JAEYNI010000100.1_7	nifH	40	173	52	4	1	122	1	172	7.61e-31	287
42957	AB273433_1	nifH	DUGO01000109.1_5	nifH	50	156	61	4	1	140	1	155	9.02e-42	368
42958	AB273433_1	nifH	JANWXL010000600.1_1	nifH	45	175	60	4	1	140	1	174	1.76e-41	367
42959	AB273433_1	nifH	CAILXB010000282.1_2	nifH	48	174	57	4	1	140	1	174	8.43e-41	362
42960	AB273433_1	nifH	CAIFEX010000006.1_24	nifH	47	174	57	4	1	140	1	173	1.55e-40	360
42961	AB273433_1	nifH	JAEYNI010000100.1_7	nifH	47	173	58	4	1	140	1	172	2.08e-40	359
42962	AB273433_1	nifH	JAHLLJ010000031.1_1	nifH	49	164	60	4	1	140	1	164	3.35e-40	357
42963	AB273433_1	nifH	NZ_CP020873.1_735	nifH	46	180	57	4	1	140	1	180	4.51e-40	357
42964	AB273433_1	nifH	JAJXYA010000492.1_3	nifH	50	155	54	4	1	140	1	146	6.14e-40	354
42965	AB273433_1	nifH	PUNM01000155.1_1	nifH	48	158	63	4	1	140	1	157	7.52e-40	354
42966	AB273433_1	nifH	PMKP01000231.1_20	nifH	48	167	59	4	1	140	1	166	2.27e-39	351
42968	AB273278_1	nifH	NZ_AP018227.1_5354	nifH	30	142	29	3	1	73	1	140	5.01e-13	148
42969	AB273278_1	nifH	DUGO01000109.1_5	nifH	28	156	28	2	1	73	1	155	7.63e-13	147
42970	AB273278_1	nifH	JAIFNF010000276.1_10	nifH	27	165	28	3	1	73	1	164	1.51e-11	137
42971	AB273278_1	nifH	PUNM01000155.1_1	nifH	27	158	30	3	1	73	1	157	2.61e-11	135
42972	AB273278_1	nifH	JAEHDA010000205.1_1	nifH	27	162	29	3	1	73	1	161	2.66e-11	135
42973	AB273278_1	nifH	CAILXB010000282.1_2	nifH	28	174	25	3	1	73	1	174	3.76e-11	134
42974	AB273278_1	nifH	JAIFKJ010000302.1_15	nifH	26	159	29	3	1	73	1	157	6.23e-11	132
42975	AB273278_1	nifH	JAHLLJ010000031.1_1	nifH	27	164	29	3	1	73	1	164	6.42e-11	132
42976	AB273278_1	nifH	CAIOJO010000526.1_14	nifH	27	158	28	3	1	73	1	155	1.47e-10	129
42977	AB273278_1	nifH	PMJA01000029.1_10	nifH	26	160	30	3	1	73	1	158	1.49e-10	129
42979	AB273438_1	nifH	DUGO01000109.1_5	nifH	52	156	58	3	1	140	1	155	1.24e-44	389
42980	AB273438_1	nifH	CAIFEX010000006.1_24	nifH	48	174	55	4	1	140	1	173	6.05e-41	363
42981	AB273438_1	nifH	JANWXL010000600.1_1	nifH	43	175	63	4	1	140	1	174	9.21e-39	347
42982	AB273438_1	nifH	JAEYNI010000100.1_7	nifH	46	173	60	4	1	140	1	172	1.21e-38	346
42983	AB273438_1	nifH	JAHLLJ010000031.1_1	nifH	46	164	65	4	1	140	1	164	4.46e-37	334
42984	AB273438_1	nifH	CAILXB010000282.1_2	nifH	44	174	64	4	1	140	1	174	7.32e-37	333
42985	AB273438_1	nifH	OMSV01000077.1_11	nifH	49	156	55	4	1	140	1	148	1.59e-36	329
42986	AB273438_1	nifH	RPOO01000347.1_3	nifH	37	221	58	3	1	140	1	220	2.28e-36	332
42987	AB273438_1	nifH	WBUQ01000079.1_1	nifH	43	179	63	4	1	140	1	179	7.13e-36	326
42988	AB273438_1	nifH	NZ_CP020873.1_735	nifH	43	180	63	4	1	140	1	180	7.25e-36	326
42990	AB273459_1	nifH	DUGO01000109.1_5	nifH	53	156	57	3	1	140	1	155	1.38e-45	396
42991	AB273459_1	nifH	CAIFEX010000006.1_24	nifH	49	174	54	4	1	140	1	173	4.03e-43	379
42992	AB273459_1	nifH	JAEYNI010000100.1_7	nifH	46	173	60	4	1	140	1	172	2.84e-40	358
42993	AB273459_1	nifH	JANWXL010000600.1_1	nifH	45	175	60	4	1	140	1	174	2.95e-40	358
42994	AB273459_1	nifH	CAILXB010000282.1_2	nifH	44	174	63	4	1	140	1	174	2.35e-38	344
42995	AB273459_1	nifH	JAHLLJ010000031.1_1	nifH	46	164	65	4	1	140	1	164	2.68e-38	343
42996	AB273459_1	nifH	JAJXYA010000492.1_3	nifH	48	155	57	4	1	140	1	146	4.92e-38	340
42997	AB273459_1	nifH	NZ_CP020873.1_735	nifH	43	180	62	4	1	140	1	180	6.71e-38	341
42998	AB273459_1	nifH	OMSV01000077.1_11	nifH	49	156	55	4	1	140	1	148	2.44e-37	335
42999	AB273459_1	nifH	RPOO01000347.1_3	nifH	37	221	58	3	1	140	1	220	2.57e-37	339
43001	AB273244_1	nifH	DUGO01000109.1_5	nifH	52	156	58	3	1	140	1	155	1.53e-43	381
43002	AB273244_1	nifH	CAILXB010000282.1_2	nifH	48	174	57	4	1	140	1	174	1.58e-40	360
43003	AB273244_1	nifH	JAHLLJ010000031.1_1	nifH	48	164	62	4	1	140	1	164	1.17e-39	353
43004	AB273244_1	nifH	CAIFEX010000006.1_24	nifH	46	174	59	4	1	140	1	173	3.54e-39	350
43005	AB273244_1	nifH	NZ_CP020873.1_735	nifH	46	180	58	4	1	140	1	180	4.02e-39	350
43006	AB273244_1	nifH	JAEYNI010000100.1_7	nifH	46	173	60	4	1	140	1	172	6.49e-39	348
43007	AB273244_1	nifH	JANWXL010000600.1_1	nifH	43	175	64	4	1	140	1	174	9.21e-39	347
43008	AB273244_1	nifH	JAJXYA010000492.1_3	nifH	48	155	57	4	1	140	1	146	9.2e-38	338
43009	AB273244_1	nifH	WBUQ01000079.1_1	nifH	45	179	60	4	1	140	1	179	1.23e-37	339
43010	AB273244_1	nifH	OMSV01000077.1_11	nifH	50	156	54	4	1	140	1	148	2.44e-37	335
43012	AB273257_1	nifH	DUGO01000109.1_5	nifH	51	156	59	3	1	140	1	155	2.86e-43	379
43013	AB273257_1	nifH	CAILXB010000282.1_2	nifH	47	174	58	4	1	140	1	174	1.93e-39	352
43014	AB273257_1	nifH	CAIFEX010000006.1_24	nifH	46	174	59	4	1	140	1	173	9.04e-39	347
43015	AB273257_1	nifH	JAHLLJ010000031.1_1	nifH	47	164	63	4	1	140	1	164	1.05e-38	346
43016	AB273257_1	nifH	NZ_CP020873.1_735	nifH	46	180	58	4	1	140	1	180	1.41e-38	346
43017	AB273257_1	nifH	JAEYNI010000100.1_7	nifH	46	173	60	4	1	140	1	172	1.66e-38	345
43018	AB273257_1	nifH	JANWXL010000600.1_1	nifH	43	175	64	4	1	140	1	174	1.72e-38	345
43019	AB273257_1	nifH	JAJXYA010000492.1_3	nifH	48	155	56	4	1	140	1	146	2.63e-38	342
43020	AB273257_1	nifH	ALAO01000346.1_3	nifH	49	156	49	4	1	140	1	142	2.19e-37	335
43021	AB273257_1	nifH	OMSV01000077.1_11	nifH	49	156	55	4	1	140	1	148	6.24e-37	332
43023	AB273217_1	nifH	DUGO01000109.1_5	nifH	51	156	59	3	1	140	1	155	3.92e-43	378
43024	AB273217_1	nifH	JANWXL010000600.1_1	nifH	44	175	62	4	1	140	1	174	1.41e-39	353
43025	AB273217_1	nifH	CAILXB010000282.1_2	nifH	47	174	58	4	1	140	1	174	2.63e-39	351
43026	AB273217_1	nifH	JAHLLJ010000031.1_1	nifH	47	164	63	4	1	140	1	164	1.43e-38	345
43027	AB273217_1	nifH	NZ_CP020873.1_735	nifH	46	180	58	4	1	140	1	180	1.92e-38	345
43028	AB273217_1	nifH	ALAO01000346.1_3	nifH	50	156	48	4	1	140	1	142	6.26e-38	339
43029	AB273217_1	nifH	JAIFNF010000276.1_10	nifH	45	165	64	4	1	140	1	164	6.84e-38	340
43030	AB273217_1	nifH	CAIFEX010000006.1_24	nifH	45	174	61	4	1	140	1	173	1.1e-37	339
43031	AB273217_1	nifH	JAEYNI010000100.1_7	nifH	45	173	61	4	1	140	1	172	1.48e-37	338
43032	AB273217_1	nifH	JAJXYA010000492.1_3	nifH	48	155	56	4	1	140	1	146	2.35e-37	335
43034	AB011945_1	nifH	DUGO01000109.1_5	nifH	51	156	59	3	1	140	1	155	2.09e-43	380
43035	AB011945_1	nifH	JANWXL010000600.1_1	nifH	45	175	61	4	1	140	1	174	2.95e-40	358
43036	AB011945_1	nifH	CAILXB010000282.1_2	nifH	47	174	59	4	1	140	1	174	7.54e-40	355
43037	AB011945_1	nifH	NZ_CP020873.1_735	nifH	45	180	59	4	1	140	1	180	5.5e-39	349
43038	AB011945_1	nifH	CAIFEX010000006.1_24	nifH	45	174	61	4	1	140	1	173	1.24e-38	346
43039	AB011945_1	nifH	JAHLLJ010000031.1_1	nifH	46	164	64	4	1	140	1	164	1.43e-38	345
43040	AB011945_1	nifH	JAEYNI010000100.1_7	nifH	44	173	63	4	1	140	1	172	5.79e-38	341
43041	AB011945_1	nifH	JAJXYA010000492.1_3	nifH	47	155	58	4	1	140	1	146	9.2e-38	338
43042	AB011945_1	nifH	ALAO01000346.1_3	nifH	49	156	50	4	1	140	1	142	1.6e-37	336
43043	AB011945_1	nifH	PMKP01000231.1_20	nifH	46	167	63	4	1	140	1	166	3.39e-37	335
43045	AB273385_1	nifH	DUGO01000109.1_5	nifH	53	156	57	3	1	140	1	155	3.19e-44	386
43046	AB273385_1	nifH	CAIFEX010000006.1_24	nifH	47	174	57	4	1	140	1	173	2.89e-40	358
43047	AB273385_1	nifH	JANWXL010000600.1_1	nifH	44	175	62	4	1	140	1	174	7.54e-40	355
43048	AB273385_1	nifH	JAEYNI010000100.1_7	nifH	46	173	59	4	1	140	1	172	3.47e-39	350
43049	AB273385_1	nifH	CAILXB010000282.1_2	nifH	45	174	61	4	1	140	1	174	2.35e-38	344
43050	AB273385_1	nifH	JAJXYA010000492.1_3	nifH	48	155	56	4	1	140	1	146	3.6e-38	341
43051	AB273385_1	nifH	NZ_CP020873.1_735	nifH	44	180	60	4	1	140	1	180	4.91e-38	342
43052	AB273385_1	nifH	JAHLLJ010000031.1_1	nifH	45	164	67	4	1	140	1	164	8.34e-37	332
43053	AB273385_1	nifH	PMKP01000231.1_20	nifH	44	167	65	4	1	140	1	166	1.62e-36	330
43054	AB273385_1	nifH	RPOO01000347.1_3	nifH	37	221	57	3	1	140	1	220	5.79e-36	329
43056	AB273356_1	nifH	DUGO01000109.1_5	nifH	51	156	59	3	1	140	1	155	6.63e-45	391
43057	AB273356_1	nifH	CAILXB010000282.1_2	nifH	48	174	57	4	1	140	1	174	2.41e-41	366
43058	AB273356_1	nifH	CAIFEX010000006.1_24	nifH	47	174	57	4	1	140	1	173	3.23e-41	365
43059	AB273356_1	nifH	JAEYNI010000100.1_7	nifH	47	173	58	4	1	140	1	172	1.11e-40	361
43060	AB273356_1	nifH	NZ_CP020873.1_735	nifH	46	180	57	4	1	140	1	180	1.76e-40	360
43061	AB273356_1	nifH	JANWXL010000600.1_1	nifH	44	175	62	4	1	140	1	174	5.51e-40	356
43062	AB273356_1	nifH	JAJXYA010000492.1_3	nifH	48	155	56	4	1	140	1	146	2.94e-39	349
43063	AB273356_1	nifH	JAHLLJ010000031.1_1	nifH	46	164	64	4	1	140	1	164	4.1e-39	349
43064	AB273356_1	nifH	PMKP01000231.1_20	nifH	46	167	62	4	1	140	1	166	5.81e-39	348
43065	AB273356_1	nifH	OMSV01000077.1_11	nifH	51	156	52	4	1	140	1	148	7.8e-39	346
43067	28079972808866NC_011004_1	nifH	JAJPXP010000011.1_1	nifH	46	97	39	4	1	84	1	97	1.28e-15	167
43068	28079972808866NC_011004_1	nifH	JAJBTG010000173.1_5	nifH	49	89	27	3	1	84	1	76	2.5e-15	164
43069	28079972808866NC_011004_1	nifH	MAEO01000128.1_16	nifH	46	84	30	2	1	84	1	69	5.81e-15	161
43070	28079972808866NC_011004_1	nifH	DFZT01000026.1_1	nifH	42	93	42	2	1	84	1	90	7.37e-15	161
43071	28079972808866NC_011004_1	nifH	JABDQT010000294.1_1	nifH	47	87	40	2	1	84	1	84	9.33e-15	160
43072	28079972808866NC_011004_1	nifH	PHCU01000090.1_1	nifH	48	85	32	2	1	84	1	74	2.84e-14	156
43073	28079972808866NC_011004_1	nifH	CAILXE010000153.1_1	nifH	43	91	42	2	1	84	1	88	6.11e-14	154
43074	28079972808866NC_011004_1	nifH	LIUJ01000308.1_1	nifH	43	98	39	5	1	84	1	95	1.65e-13	151
43075	28079972808866NC_011004_1	nifH	JAKLIM010000455.1_1	nifH	46	85	42	2	1	84	1	82	6.54e-13	146
43076	28079972808866NC_011004_1	nifH	PMDM01000367.1_8	nifH	43	90	45	2	1	84	1	90	7.12e-13	146
43078	28079972808866NC_011004_2	nifH	CAJOME010000025.1_1	nifH	41	187	94	3	1	176	1	182	2.93e-39	354
43079	28079972808866NC_011004_2	nifH	CACZDK010000057.1_10	nifH	41	186	91	4	1	176	1	178	3.71e-39	353
43080	28079972808866NC_011004_2	nifH	JAJZGM010000098.1_1	nifH	42	182	93	4	1	176	1	175	6.56e-39	351
43081	28079972808866NC_011004_2	nifH	CAIOBP010000198.1_1	nifH	42	180	92	4	1	176	1	172	2.96e-38	346
43082	28079972808866NC_011004_2	nifH	JAEZUR010000049.1_1	nifH	39	186	92	3	1	176	1	174	7.82e-38	343
43083	28079972808866NC_011004_2	nifH	CACYXI010000211.1_1	nifH	41	195	91	4	1	176	1	189	1.03e-37	343
43084	28079972808866NC_011004_2	nifH	NZ_KB893059.1_48	nifH	40	179	91	2	1	176	1	166	2.35e-37	339
43085	28079972808866NC_011004_2	nifH	NQJG01000248.1_2	nifH	40	185	100	4	1	176	1	183	1.12e-36	335
43086	28079972808866NC_011004_2	nifH	JACRNK010000034.1_6	nifH	41	182	93	3	1	176	1	173	1.74e-36	333
43087	28079972808866NC_011004_2	nifH	CAIZDL010000270.1_5	nifH	38	210	94	5	1	176	1	208	4.45e-36	332
43089	31721153172984NC_011004_1	nifH	JAJBTG010000173.1_5	nifH	55	76	26	2	1	68	1	76	1.95e-16	171
43090	31721153172984NC_011004_1	nifH	MAEO01000128.1_16	nifH	51	72	28	2	1	68	1	69	2.13e-15	163
43091	31721153172984NC_011004_1	nifH	PHCU01000090.1_1	nifH	51	74	30	1	1	68	1	74	7.69e-15	159
43092	31721153172984NC_011004_1	nifH	JAGLRQ010000119.1_4	nifH	54	68	23	2	1	68	1	60	5.76e-14	152
43093	31721153172984NC_011004_1	nifH	JAJPXP010000011.1_1	nifH	43	97	26	2	1	68	1	97	1.56e-13	150
43094	31721153172984NC_011004_1	nifH	DFZT01000026.1_1	nifH	42	93	26	2	1	68	1	90	1.96e-13	149
43095	31721153172984NC_011004_1	nifH	JAEEXE010000077.1_7	nifH	51	68	17	1	1	68	1	52	2.52e-13	147
43096	31721153172984NC_011004_1	nifH	QKFD01000025.1_56	nifH	49	80	28	2	1	68	1	79	5.92e-13	145
43097	31721153172984NC_011004_1	nifH	JABDQT010000294.1_1	nifH	46	87	25	2	1	68	1	84	8.45e-13	144
43098	31721153172984NC_011004_1	nifH	PMJO01000202.1_1	nifH	47	75	30	2	1	68	1	72	1.87e-12	141
43100	31721153172984NC_011004_2	nifH	CAINOO010000343.1_4	nifH	44	197	94	3	1	195	1	183	5.63e-46	405
43101	31721153172984NC_011004_2	nifH	CACYXI010000211.1_1	nifH	42	196	106	3	1	195	1	189	4.13e-45	399
43102	31721153172984NC_011004_2	nifH	CAIZDL010000270.1_5	nifH	41	214	102	5	1	195	1	208	5.3e-44	392
43103	31721153172984NC_011004_2	nifH	NZ_RXIU01000020.1_1	nifH	38	241	102	4	1	195	1	240	1.8e-43	390
43104	31721153172984NC_011004_2	nifH	WJJU01000862.1_1	nifH	39	216	97	3	1	195	1	202	3.08e-43	386
43105	31721153172984NC_011004_2	nifH	DKBO01000264.1_9	nifH	37	232	102	3	1	195	1	224	3.03e-42	380
43106	31721153172984NC_011004_2	nifH	DLGG01000139.1_36	nifH	41	198	100	4	1	195	1	184	6.81e-42	375
43107	31721153172984NC_011004_2	nifH	CAIJPS010000002.1_1	nifH	40	220	94	4	1	195	1	206	1.03e-41	375
43108	31721153172984NC_011004_2	nifH	SVNI01000023.1_1	nifH	37	237	102	4	1	195	1	231	4.16e-41	372
43109	31721153172984NC_011004_2	nifH	NZ_CP048649.1_196	nifH	38	230	100	4	1	195	1	223	9.15e-41	369
43111	AB184888_1	nifH	JAJBTG010000173.1_5	nifH	53	76	19	2	1	59	1	76	3.38e-15	161
43112	AB184888_1	nifH	MAEO01000128.1_16	nifH	51	69	24	2	1	59	1	69	1.08e-14	157
43113	AB184888_1	nifH	JABDQT010000294.1_1	nifH	49	84	18	2	1	59	1	84	7.97e-14	151
43114	AB184888_1	nifH	DFZT01000026.1_1	nifH	40	90	23	2	1	59	1	90	2.89e-13	147
43115	AB184888_1	nifH	JAGLRQ010000119.1_4	nifH	53	66	18	2	1	59	1	60	3.96e-13	145
43116	AB184888_1	nifH	CAILXE010000153.1_1	nifH	45	88	19	3	1	59	1	88	5.21e-13	145
43117	AB184888_1	nifH	JAJPXP010000011.1_1	nifH	41	97	19	2	1	59	1	97	5.73e-13	145
43118	AB184888_1	nifH	JAKLIM010000455.1_1	nifH	46	82	21	2	1	59	1	82	4.13e-12	138
43119	AB184888_1	nifH	LIUJ01000308.1_1	nifH	41	95	20	3	1	59	1	95	6.34e-12	137
43120	AB184888_1	nifH	JAKSDB010000356.1_1	nifH	41	103	17	3	1	59	1	103	4.16e-11	131
43122	AB184888_2	nifH	NZ_RSCL01000016.1_47	nifH	37	118	23	4	1	69	1	116	1.97e-13	150
43123	AB184888_2	nifH	PLSJ01000386.1_2	nifH	30	138	27	3	1	69	1	138	1.09e-12	145
43124	AB184888_2	nifH	ALAO01000346.1_3	nifH	29	142	28	3	1	69	1	142	2.05e-12	143
43125	AB184888_2	nifH	CAISUK010000500.1_1	nifH	31	141	24	4	1	69	1	140	1.19e-11	137
43126	AB184888_2	nifH	JAFEDI010000020.1_52	nifH	31	145	23	4	1	69	1	144	2.95e-11	134
43127	AB184888_2	nifH	NZ_AP018227.1_5354	nifH	31	142	23	4	1	69	1	140	5.18e-11	132
43128	AB184888_2	nifH	JAJZTS010000061.1_17	nifH	31	144	24	4	1	69	1	143	9.45e-11	130
43129	AB184888_2	nifH	CAIYTJ010000326.1_1	nifH	28	146	28	3	1	69	1	146	1.28e-10	129
43130	AB184888_2	nifH	DIVX01000087.1_7	nifH	29	140	29	3	1	69	1	140	2.23e-10	127
43131	AB184888_2	nifH	VBWA01000026.1_61	nifH	30	145	25	4	1	69	1	144	2.27e-10	127
43133	AB208362_1	nifH	NZ_RSCL01000016.1_47	nifH	35	118	20	4	1	63	1	116	3.46e-12	140
43134	AB208362_1	nifH	PLSJ01000386.1_2	nifH	30	138	22	3	1	63	1	138	7.98e-11	130
43135	AB208362_1	nifH	NZ_AP018227.1_5354	nifH	30	142	18	4	1	63	1	140	3.47e-10	125
43136	AB208362_1	nifH	DUGO01000109.1_5	nifH	28	156	19	3	1	63	1	155	6.56e-10	123
43137	AB208362_1	nifH	CAISUK010000500.1_1	nifH	28	141	23	4	1	63	1	140	1.1e-09	121
43138	AB208362_1	nifH	NZ_FYBH01000187.1_17	nifH	30	144	18	4	1	63	1	142	1.11e-09	121
43139	AB208362_1	nifH	NC_019684.1_1223	nifH	29	147	18	4	1	63	1	145	1.12e-09	121
43140	AB208362_1	nifH	NZ_JACJST010000019.1_110	nifH	29	148	18	4	1	63	1	146	1.5e-09	120
43141	AB208362_1	nifH	NZ_JACJSB010000004.1_23	nifH	29	148	18	4	1	63	1	146	1.5e-09	120
43142	AB208362_1	nifH	NZ_JACJQU010000006.1_82	nifH	29	148	18	4	1	63	1	146	1.5e-09	120
43144	EU713939_1	nifH	ALAO01000346.1_3	nifH	46	151	58	6	1	136	1	142	5.32e-32	295
43145	EU713939_1	nifH	PLSJ01000386.1_2	nifH	44	147	62	7	1	136	1	138	3.9e-30	281
43146	EU713939_1	nifH	JAFEDI010000020.1_52	nifH	41	151	67	4	1	136	1	144	7.11e-29	272
43147	EU713939_1	nifH	JAERRP010000737.1_2	nifH	42	155	62	6	1	136	1	146	7.36e-29	272
43148	EU713939_1	nifH	DIVX01000087.1_7	nifH	43	149	63	6	1	136	1	140	1.24e-28	270
43149	EU713939_1	nifH	CAIYTJ010000326.1_1	nifH	42	155	62	7	1	136	1	146	1.37e-28	270
43150	EU713939_1	nifH	OMSV01000077.1_11	nifH	42	157	61	6	1	136	1	148	1.42e-28	270
43151	EU713939_1	nifH	CAISUK010000500.1_1	nifH	42	147	67	4	1	136	1	140	1.69e-28	269
43152	EU713939_1	nifH	JAJXYA010000492.1_3	nifH	40	156	63	6	1	136	1	146	1.87e-28	269
43153	EU713939_1	nifH	CACXGG010000233.1_9	nifH	45	145	58	7	1	136	1	132	2.02e-28	268
43155	EU713943_1	nifH	ALAO01000346.1_3	nifH	46	151	58	7	1	136	1	142	1.2e-30	285
43156	EU713943_1	nifH	PLSJ01000386.1_2	nifH	44	147	63	7	1	136	1	138	4.71e-29	273
43157	EU713943_1	nifH	CAIYTJ010000326.1_1	nifH	42	155	62	7	1	136	1	146	6.48e-28	265
43158	EU713943_1	nifH	CACXGG010000233.1_9	nifH	46	145	57	8	1	136	1	132	1.3e-27	262
43159	EU713943_1	nifH	JAJXYA010000492.1_3	nifH	40	156	63	6	1	136	1	146	1.65e-27	262
43160	EU713943_1	nifH	JAERRP010000737.1_2	nifH	41	155	63	6	1	136	1	146	2.24e-27	261
43161	EU713943_1	nifH	JAFEDI010000020.1_52	nifH	40	151	68	5	1	136	1	144	4.04e-27	259
43162	EU713943_1	nifH	OMSV01000077.1_11	nifH	43	157	60	7	1	136	1	148	4.31e-27	259
43163	EU713943_1	nifH	DIVX01000087.1_7	nifH	42	149	64	6	1	136	1	140	5.16e-27	258
43164	EU713943_1	nifH	CAISUK010000500.1_1	nifH	41	147	68	5	1	136	1	140	7.04e-27	257
43166	EU713945_1	nifH	PLSJ01000386.1_2	nifH	45	147	61	7	1	136	1	138	1.12e-30	285
43167	EU713945_1	nifH	CACXGG010000233.1_9	nifH	46	144	58	6	1	136	1	132	6.57e-30	279
43168	EU713945_1	nifH	JAERRP010000737.1_2	nifH	45	155	58	7	1	136	1	146	8.33e-30	279
43169	EU713945_1	nifH	ALAO01000346.1_3	nifH	44	151	61	6	1	136	1	142	1.06e-29	278
43170	EU713945_1	nifH	JAJXYA010000492.1_3	nifH	42	156	60	5	1	136	1	146	1.14e-29	278
43171	EU713945_1	nifH	DIVX01000087.1_7	nifH	44	149	61	7	1	136	1	140	2.61e-29	275
43172	EU713945_1	nifH	JAFEDI010000020.1_52	nifH	45	151	61	5	1	136	1	144	9.71e-29	271
43173	EU713945_1	nifH	OMSV01000077.1_11	nifH	41	157	62	7	1	136	1	148	2.64e-28	268
43174	EU713945_1	nifH	CAISUK010000500.1_1	nifH	45	147	63	5	1	136	1	140	3.15e-28	267
43175	EU713945_1	nifH	JAJZTS010000061.1_17	nifH	42	150	66	5	1	136	1	143	8.41e-28	264
43177	EU713946_1	nifH	ALAO01000346.1_3	nifH	47	153	53	8	1	136	1	142	3.69e-29	274
43178	EU713946_1	nifH	JAERRP010000737.1_2	nifH	45	155	58	6	1	136	1	146	1.37e-28	270
43179	EU713946_1	nifH	CACXGG010000233.1_9	nifH	45	146	56	7	1	136	1	132	1.48e-28	269
43180	EU713946_1	nifH	DIVX01000087.1_7	nifH	46	151	55	8	1	136	1	140	2.31e-28	268
43181	EU713946_1	nifH	JAJXYA010000492.1_3	nifH	43	156	59	6	1	136	1	146	2.55e-28	268
43182	EU713946_1	nifH	JAFEDI010000020.1_52	nifH	44	151	63	4	1	136	1	144	8.55e-28	264
43183	EU713946_1	nifH	PLSJ01000386.1_2	nifH	44	147	62	7	1	136	1	138	1.44e-27	262
43184	EU713946_1	nifH	CAISUK010000500.1_1	nifH	45	147	63	4	1	136	1	140	1.49e-27	262
43185	EU713946_1	nifH	JAJZTS010000061.1_17	nifH	45	150	61	5	1	136	1	143	1.57e-27	262
43186	EU713946_1	nifH	OMSV01000077.1_11	nifH	42	159	59	7	1	136	1	148	4.31e-27	259
43188	EU713959_1	nifH	DUGO01000109.1_5	nifH	43	164	58	5	1	137	1	155	1.54e-30	285
43189	EU713959_1	nifH	ALAO01000346.1_3	nifH	46	151	59	5	1	137	1	142	1.68e-30	284
43190	EU713959_1	nifH	PLSJ01000386.1_2	nifH	46	147	60	5	1	137	1	138	4e-30	281
43191	EU713959_1	nifH	DIVX01000087.1_7	nifH	44	149	62	5	1	137	1	140	4.14e-30	281
43192	EU713959_1	nifH	CAISUK010000500.1_1	nifH	45	148	62	5	1	137	1	140	4.14e-30	281
43193	EU713959_1	nifH	CACXGG010000233.1_9	nifH	47	144	58	5	1	137	1	132	9.19e-30	278
43194	EU713959_1	nifH	JAFEDI010000020.1_52	nifH	44	152	62	5	1	137	1	144	1.54e-29	277
43195	EU713959_1	nifH	JAJXYA010000492.1_3	nifH	44	156	59	5	1	137	1	146	2.17e-29	276
43196	EU713959_1	nifH	JAJZTS010000061.1_17	nifH	45	151	61	5	1	137	1	143	7.16e-29	272
43197	EU713959_1	nifH	VBWA01000026.1_61	nifH	44	152	62	5	1	137	1	144	7.29e-29	272
43199	EU713938_1	nifH	ALAO01000346.1_3	nifH	46	151	57	7	1	136	1	142	3.89e-32	296
43200	EU713938_1	nifH	PLSJ01000386.1_2	nifH	46	147	60	7	1	136	1	138	6.77e-32	294
43201	EU713938_1	nifH	JAERRP010000737.1_2	nifH	44	155	59	6	1	136	1	146	1.29e-30	285
43202	EU713938_1	nifH	JAJXYA010000492.1_3	nifH	42	156	60	6	1	136	1	146	1.76e-30	284
43203	EU713938_1	nifH	OMSV01000077.1_11	nifH	43	157	59	6	1	136	1	148	1.82e-30	284
43204	EU713938_1	nifH	CACXGG010000233.1_9	nifH	48	144	55	7	1	136	1	132	2.58e-30	282
43205	EU713938_1	nifH	CAIYTJ010000326.1_1	nifH	43	155	60	6	1	136	1	146	8.33e-30	279
43206	EU713938_1	nifH	CADAGC010000062.1_13	nifH	47	148	54	7	1	136	1	135	9.44e-30	278
43207	EU713938_1	nifH	DIVX01000087.1_7	nifH	44	149	62	6	1	136	1	140	1.4e-29	277
43208	EU713938_1	nifH	JAFEDI010000020.1_52	nifH	42	151	66	4	1	136	1	144	9.71e-29	271
43210	EU713955_1	nifH	DIVX01000087.1_7	nifH	29	140	33	4	1	73	1	140	7.75e-10	123
43211	EU713955_1	nifH	NZ_RSCL01000016.1_47	nifH	32	118	33	4	1	73	1	116	1.22e-09	121
43212	EU713955_1	nifH	CAISUK010000500.1_1	nifH	30	141	30	4	1	73	1	140	1.84e-09	120
43213	EU713955_1	nifH	JAJXYA010000492.1_3	nifH	28	147	31	3	1	73	1	146	3.32e-09	118
43214	EU713955_1	nifH	PLSJ01000386.1_2	nifH	28	138	34	5	1	73	1	138	4.31e-09	117
43215	EU713955_1	nifH	JAJZTS010000061.1_17	nifH	29	144	30	5	1	73	1	143	7.74e-09	115
43216	EU713955_1	nifH	VBWA01000026.1_61	nifH	29	145	30	4	1	73	1	144	1.82e-08	112
43217	EU713955_1	nifH	CACXGG010000233.1_9	nifH	30	135	30	6	1	73	1	132	3.1e-08	110
43218	EU713955_1	nifH	NZ_LUHJ01000050.1_113	nifH	28	147	30	5	1	73	1	145	3.2e-08	110
43219	EU713955_1	nifH	RDXV01000010.1_28	nifH	28	147	30	5	1	73	1	145	3.2e-08	110
43221	EU713963_1	nifH	PLSJ01000386.1_2	nifH	29	138	33	5	1	73	1	138	3.22e-10	126
43222	EU713963_1	nifH	DIVX01000087.1_7	nifH	29	140	33	5	1	73	1	140	7.67e-09	115
43223	EU713963_1	nifH	NZ_RSCL01000016.1_47	nifH	30	118	36	5	1	73	1	116	2.94e-08	110
43224	EU713963_1	nifH	JAJXYA010000492.1_3	nifH	27	147	33	5	1	73	1	146	4.26e-08	109
43225	EU713963_1	nifH	JAERRP010000737.1_2	nifH	27	146	34	5	1	73	1	146	4.26e-08	109
43226	EU713963_1	nifH	CAISUK010000500.1_1	nifH	29	141	31	5	1	73	1	140	5.57e-08	108
43227	EU713963_1	nifH	ALAO01000346.1_3	nifH	28	142	33	6	1	73	1	142	5.59e-08	108
43228	EU713963_1	nifH	NZ_ASSC01000340.1_1	nifH	26	148	33	6	1	73	1	146	5.64e-08	108
43229	EU713963_1	nifH	CACXGG010000233.1_9	nifH	29	135	31	6	1	73	1	132	1.27e-07	105
43230	EU713963_1	nifH	JAJZTS010000061.1_17	nifH	28	144	32	5	1	73	1	143	1.3e-07	105
43232	EU713942_1	nifH	DIVX01000087.1_7	nifH	29	140	32	5	1	73	1	140	3.25e-10	126
43233	EU713942_1	nifH	JAJZTS010000061.1_17	nifH	31	144	27	5	1	73	1	143	5.89e-10	124
43234	EU713942_1	nifH	CAISUK010000500.1_1	nifH	30	141	29	5	1	73	1	140	7.75e-10	123
43235	EU713942_1	nifH	NZ_RSCL01000016.1_47	nifH	32	118	33	5	1	73	1	116	2.18e-09	119
43236	EU713942_1	nifH	ALAO01000346.1_3	nifH	29	142	32	5	1	73	1	142	2.47e-09	119
43237	EU713942_1	nifH	JAJXYA010000492.1_3	nifH	29	147	30	5	1	73	1	146	2.5e-09	119
43238	EU713942_1	nifH	JAERRP010000737.1_2	nifH	29	146	31	5	1	73	1	146	2.5e-09	119
43239	EU713942_1	nifH	CALZIC010000396.1_7	nifH	30	148	28	5	1	73	1	147	2.51e-09	119
43240	EU713942_1	nifH	CALZIZ010000332.1_5	nifH	30	148	28	5	1	73	1	147	2.51e-09	119
43241	EU713942_1	nifH	PLSJ01000386.1_2	nifH	29	138	33	6	1	73	1	138	3.23e-09	118
43243	EU713951_1	nifH	DIVX01000087.1_7	nifH	29	140	32	5	1	73	1	140	1.03e-09	122
43244	EU713951_1	nifH	NZ_RSCL01000016.1_47	nifH	31	118	34	5	1	73	1	116	2.18e-09	119
43245	EU713951_1	nifH	PLSJ01000386.1_2	nifH	28	138	34	5	1	73	1	138	4.31e-09	117
43246	EU713951_1	nifH	CAISUK010000500.1_1	nifH	29	141	31	4	1	73	1	140	7.67e-09	115
43247	EU713951_1	nifH	JAJXYA010000492.1_3	nifH	27	147	32	5	1	73	1	146	7.8e-09	115
43248	EU713951_1	nifH	CACXGG010000233.1_9	nifH	30	135	30	6	1	73	1	132	2.33e-08	111
43249	EU713951_1	nifH	CALZIZ010000332.1_5	nifH	28	148	31	5	1	73	1	147	4.26e-08	109
43250	EU713951_1	nifH	CALZIC010000396.1_7	nifH	28	148	31	5	1	73	1	147	4.26e-08	109
43251	EU713951_1	nifH	JANWXL010000600.1_1	nifH	26	175	26	5	1	73	1	174	4.54e-08	109
43252	EU713951_1	nifH	JAJZTS010000061.1_17	nifH	28	144	31	5	1	73	1	143	5.61e-08	108
43254	EU713954_1	nifH	DIVX01000087.1_7	nifH	30	140	31	5	1	73	1	140	1.36e-10	129
43255	EU713954_1	nifH	NZ_RSCL01000016.1_47	nifH	32	119	32	4	1	73	1	116	5.06e-10	124
43256	EU713954_1	nifH	PLSJ01000386.1_2	nifH	29	138	33	5	1	73	1	138	5.75e-10	124
43257	EU713954_1	nifH	JAJXYA010000492.1_3	nifH	28	147	31	5	1	73	1	146	1.06e-09	122
43258	EU713954_1	nifH	CAISUK010000500.1_1	nifH	30	141	30	4	1	73	1	140	1.38e-09	121
43259	EU713954_1	nifH	CACXGG010000233.1_9	nifH	30	135	29	6	1	73	1	132	3.16e-09	118
43260	EU713954_1	nifH	JANWXL010000600.1_1	nifH	27	175	25	5	1	73	1	174	6.27e-09	116
43261	EU713954_1	nifH	JAJZTS010000061.1_17	nifH	29	144	30	5	1	73	1	143	7.74e-09	115
43262	EU713954_1	nifH	JAERRP010000737.1_2	nifH	27	146	33	5	1	73	1	146	7.8e-09	115
43263	EU713954_1	nifH	CALZIC010000396.1_7	nifH	28	148	30	5	1	73	1	147	7.82e-09	115
43265	EU713956_1	nifH	ALAO01000346.1_3	nifH	30	151	44	5	1	99	1	142	1.53e-13	154
43266	EU713956_1	nifH	PLSJ01000386.1_2	nifH	32	147	43	6	1	99	1	138	2.68e-13	152
43267	EU713956_1	nifH	DIVX01000087.1_7	nifH	31	149	44	4	1	99	1	140	1.62e-12	146
43268	EU713956_1	nifH	NZ_RSCL01000016.1_47	nifH	35	124	48	6	1	99	1	116	4.26e-12	142
43269	EU713956_1	nifH	JAERRP010000737.1_2	nifH	30	155	43	4	1	99	1	146	9.92e-12	140
43270	EU713956_1	nifH	CAIYTJ010000326.1_1	nifH	30	155	43	6	1	99	1	146	1.78e-11	138
43271	EU713956_1	nifH	CACXGG010000233.1_9	nifH	31	144	42	6	1	99	1	132	2.88e-11	136
43272	EU713956_1	nifH	JANWXL010000600.1_1	nifH	28	183	39	5	1	99	1	174	3.69e-11	136
43273	EU713956_1	nifH	OMSV01000077.1_11	nifH	29	157	44	4	1	99	1	148	4.31e-11	135
43274	EU713956_1	nifH	JAFEDI010000020.1_52	nifH	34	146	48	8	1	99	1	144	1e-10	132
43276	EU713962_1	nifH	ALAO01000346.1_3	nifH	46	151	58	5	1	137	1	142	1.06e-34	315
43277	EU713962_1	nifH	DIVX01000087.1_7	nifH	44	149	63	5	1	137	1	140	1.34e-31	292
43278	EU713962_1	nifH	JAERRP010000737.1_2	nifH	44	155	60	5	1	137	1	146	1.49e-31	292
43279	EU713962_1	nifH	JAJXYA010000492.1_3	nifH	43	156	60	4	1	137	1	146	1.49e-31	292
43280	EU713962_1	nifH	CACXGG010000233.1_9	nifH	46	144	59	5	1	137	1	132	1.6e-31	291
43281	EU713962_1	nifH	CAIYTJ010000326.1_1	nifH	45	155	59	6	1	137	1	146	2.78e-31	290
43282	EU713962_1	nifH	JAJZTS010000061.1_17	nifH	43	151	64	5	1	137	1	143	3.6e-31	289
43283	EU713962_1	nifH	PLSJ01000386.1_2	nifH	44	147	63	6	1	137	1	138	4.51e-31	288
43284	EU713962_1	nifH	OMSV01000077.1_11	nifH	43	157	61	4	1	137	1	148	1.36e-30	285
43285	EU713962_1	nifH	JANWXL010000600.1_1	nifH	39	183	56	5	1	137	1	174	1.56e-30	286
43287	EU713964_1	nifH	ALAO01000346.1_3	nifH	46	151	59	5	1	137	1	142	1.14e-32	300
43288	EU713964_1	nifH	PLSJ01000386.1_2	nifH	47	147	59	6	1	137	1	138	1.3e-31	292
43289	EU713964_1	nifH	DIVX01000087.1_7	nifH	44	149	62	5	1	137	1	140	3.42e-31	289
43290	EU713964_1	nifH	CAIYTJ010000326.1_1	nifH	45	158	54	6	1	137	1	146	5.18e-31	288
43291	EU713964_1	nifH	OMSV01000077.1_11	nifH	43	157	60	5	1	137	1	148	9.99e-31	286
43292	EU713964_1	nifH	JAJXYA010000492.1_3	nifH	43	156	60	5	1	137	1	146	1.32e-30	285
43293	EU713964_1	nifH	CADAGC010000062.1_13	nifH	47	148	54	5	1	137	1	135	2.04e-30	283
43294	EU713964_1	nifH	CACXGG010000233.1_9	nifH	48	145	55	6	1	137	1	132	2.64e-30	282
43295	EU713964_1	nifH	CAISUK010000500.1_1	nifH	44	148	64	5	1	137	1	140	4.14e-30	281
43296	EU713964_1	nifH	VBWA01000026.1_61	nifH	43	152	64	5	1	137	1	144	6.04e-30	280
43300	AB184899_1	nifH	JAJBTG010000173.1_5	nifH	46	76	29	2	1	64	1	76	2.82e-13	147
43301	AB184899_1	nifH	JABDQT010000294.1_1	nifH	44	84	27	2	1	64	1	84	5.65e-13	145
43302	AB184899_1	nifH	MAEO01000128.1_16	nifH	50	70	28	2	1	64	1	69	8.96e-13	143
43303	AB184899_1	nifH	DFZT01000026.1_1	nifH	41	90	27	2	1	64	1	90	1.11e-12	143
43304	AB184899_1	nifH	CAILXE010000153.1_1	nifH	45	88	24	3	1	64	1	88	9.06e-12	136
43305	AB184899_1	nifH	JAGLRQ010000119.1_4	nifH	49	71	18	2	1	64	1	60	1.29e-11	134
43306	AB184899_1	nifH	JAJPXP010000011.1_1	nifH	38	97	27	2	1	64	1	97	8.09e-11	129
43307	AB184899_1	nifH	JAKLIM010000455.1_1	nifH	41	82	30	2	1	64	1	82	3.19e-10	124
43308	AB184899_1	nifH	PHCU01000090.1_1	nifH	39	74	35	2	1	64	1	74	5.45e-10	122
43309	AB184899_1	nifH	LIUJ01000308.1_1	nifH	37	95	29	3	1	64	1	95	6.42e-10	122
43311	AB184899_2	nifH	NZ_RSCL01000016.1_47	nifH	30	118	15	3	1	52	1	116	3.26e-07	100
43312	AB184899_2	nifH	ALAO01000346.1_3	nifH	27	142	14	3	1	52	1	142	4.46e-05	83
43313	AB184899_2	nifH	PLSJ01000386.1_2	nifH	27	138	15	3	1	52	1	138	7.82e-05	81
43314	AB184899_2	nifH	CAISUK010000500.1_1	nifH	25	141	16	3	1	52	1	140	0.000107	80
43315	AB184899_2	nifH	JAJZTS010000061.1_17	nifH	25	144	15	3	1	52	1	143	0.00011	80
43316	AB184899_2	nifH	JAFEDI010000020.1_52	nifH	24	145	16	3	1	52	1	144	0.000373	76
43317	AB184899_2	nifH	JAERRP010000737.1_2	nifH	25	146	15	3	1	52	1	146	0.000381	76
43318	AB184899_2	nifH	NZ_AP018290.1_3340	nifH	24	144	15	3	1	52	1	142	0.000672	74
43319	AB184899_2	nifH	NZ_AP018227.1_5354	nifH	24	142	16	3	1	52	1	140	0.000892	73
43320	AB184899_2	nifH	CAIYTJ010000326.1_1	nifH	25	146	16	3	1	52	1	146	0.000957	73
43322	AB011855_1	nifH	DUGO01000109.1_5	nifH	52	157	57	4	1	140	1	155	6.63e-45	391
43323	AB011855_1	nifH	JAHLLJ010000031.1_1	nifH	48	164	62	4	1	140	1	164	4.58e-40	356
43324	AB011855_1	nifH	CAILXB010000282.1_2	nifH	47	174	59	4	1	140	1	174	1.93e-39	352
43325	AB011855_1	nifH	JAKSBB010000230.1_1	nifH	43	182	61	4	1	140	1	182	1.46e-38	346
43326	AB011855_1	nifH	OMSV01000077.1_11	nifH	48	156	57	4	1	140	1	148	1.46e-38	344
43327	AB011855_1	nifH	JAABSK010000025.1_18	nifH	43	182	62	4	1	140	1	182	2.72e-38	344
43328	AB011855_1	nifH	WBUQ01000079.1_1	nifH	42	179	64	4	1	140	1	179	1.68e-37	338
43329	AB011855_1	nifH	NZ_CP020873.1_735	nifH	44	180	61	4	1	140	1	180	1.71e-37	338
43330	AB011855_1	nifH	JAEHDA010000205.1_1	nifH	43	162	69	4	1	140	1	161	2.26e-37	336
43331	AB011855_1	nifH	JAERRP010000737.1_2	nifH	49	156	54	4	1	140	1	146	2.35e-37	335
43333	AB083576_1	nifH	DUGO01000109.1_5	nifH	53	157	55	4	1	140	1	155	1.01e-45	397
43334	AB083576_1	nifH	JAHLLJ010000031.1_1	nifH	48	164	61	4	1	140	1	164	4.58e-40	356
43335	AB083576_1	nifH	CAILXB010000282.1_2	nifH	47	174	59	4	1	140	1	174	1.93e-39	352
43336	AB083576_1	nifH	JAKSBB010000230.1_1	nifH	43	182	61	4	1	140	1	182	1.46e-38	346
43337	AB083576_1	nifH	OMSV01000077.1_11	nifH	49	156	56	4	1	140	1	148	1.46e-38	344
43338	AB083576_1	nifH	JAABSK010000025.1_18	nifH	43	182	62	4	1	140	1	182	2.72e-38	344
43339	AB083576_1	nifH	JAEHDA010000205.1_1	nifH	44	162	67	4	1	140	1	161	8.85e-38	339
43340	AB083576_1	nifH	JANWXL010000600.1_1	nifH	43	175	64	4	1	140	1	174	1.12e-37	339
43341	AB083576_1	nifH	WBUQ01000079.1_1	nifH	43	179	63	4	1	140	1	179	1.68e-37	338
43342	AB083576_1	nifH	NZ_CP020873.1_735	nifH	44	180	61	4	1	140	1	180	1.71e-37	338
43344	AF325804_1	nifH	DUGO01000109.1_5	nifH	51	156	59	3	1	140	1	155	3.19e-44	386
43345	AF325804_1	nifH	CAILXB010000282.1_2	nifH	47	174	59	4	1	140	1	174	1.93e-39	352
43346	AF325804_1	nifH	JAHLLJ010000031.1_1	nifH	46	164	64	4	1	140	1	164	2.99e-39	350
43347	AF325804_1	nifH	JAKSBB010000230.1_1	nifH	43	182	61	4	1	140	1	182	2.72e-38	344
43348	AF325804_1	nifH	OMSV01000077.1_11	nifH	47	156	58	4	1	140	1	148	5.1e-38	340
43349	AF325804_1	nifH	NZ_CP020873.1_735	nifH	44	180	60	4	1	140	1	180	6.71e-38	341
43350	AF325804_1	nifH	JAEHDA010000205.1_1	nifH	44	162	67	4	1	140	1	161	1.21e-37	338
43351	AF325804_1	nifH	JAABSK010000025.1_18	nifH	42	182	63	4	1	140	1	182	1.78e-37	338
43352	AF325804_1	nifH	JAERRP010000737.1_2	nifH	49	156	53	5	1	140	1	146	4.4e-37	333
43353	AF325804_1	nifH	WBUQ01000079.1_1	nifH	42	179	65	4	1	140	1	179	1.1e-36	332
43355	AB273402_1	nifH	DUGO01000109.1_5	nifH	52	157	56	4	1	140	1	155	1.12e-43	382
43356	AB273402_1	nifH	CAILXB010000282.1_2	nifH	47	174	59	4	1	140	1	174	5.51e-40	356
43357	AB273402_1	nifH	NZ_CP020873.1_735	nifH	45	180	59	4	1	140	1	180	1.57e-39	353
43358	AB273402_1	nifH	JAHLLJ010000031.1_1	nifH	46	164	64	4	1	140	1	164	5.6e-39	348
43359	AB273402_1	nifH	OMSV01000077.1_11	nifH	47	156	58	4	1	140	1	148	6.98e-38	339
43360	AB273402_1	nifH	ALAO01000346.1_3	nifH	48	156	51	4	1	140	1	142	4.09e-37	333
43361	AB273402_1	nifH	JAKSBB010000230.1_1	nifH	43	182	62	4	1	140	1	182	6.19e-37	334
43362	AB273402_1	nifH	PLUC01000259.1_27	nifH	46	166	64	5	1	140	1	166	6.33e-37	333
43363	AB273402_1	nifH	CAIYTJ010000326.1_1	nifH	46	156	58	4	1	140	1	146	1.54e-36	329
43364	AB273402_1	nifH	JAEYNI010000100.1_7	nifH	41	173	68	4	1	140	1	172	1.8e-36	330
43366	AB011906_1	nifH	DUGO01000109.1_5	nifH	51	156	59	3	1	140	1	155	2.33e-44	387
43367	AB011906_1	nifH	CAILXB010000282.1_2	nifH	47	174	59	4	1	140	1	174	2.63e-39	351
43368	AB011906_1	nifH	JAHLLJ010000031.1_1	nifH	46	164	64	4	1	140	1	164	4.1e-39	349
43369	AB011906_1	nifH	OMSV01000077.1_11	nifH	48	156	57	4	1	140	1	148	3.73e-38	341
43370	AB011906_1	nifH	JAKSBB010000230.1_1	nifH	43	182	61	4	1	140	1	182	5.09e-38	342
43371	AB011906_1	nifH	NZ_CP020873.1_735	nifH	44	180	60	4	1	140	1	180	9.17e-38	340
43372	AB011906_1	nifH	JAABSK010000025.1_18	nifH	43	182	62	4	1	140	1	182	9.51e-38	340
43373	AB011906_1	nifH	JAEHDA010000205.1_1	nifH	44	162	67	4	1	140	1	161	1.65e-37	337
43374	AB011906_1	nifH	JAERRP010000737.1_2	nifH	49	156	53	5	1	140	1	146	8.23e-37	331
43375	AB011906_1	nifH	PLUC01000259.1_27	nifH	46	166	63	5	1	140	1	166	1.18e-36	331
43377	AB208406_1	nifH	MAEO01000128.1_16	nifH	49	73	27	2	1	67	1	69	3.31e-14	154
43378	AB208406_1	nifH	JAJBTG010000173.1_5	nifH	45	77	31	2	1	67	1	76	1.65e-13	149
43379	AB208406_1	nifH	JAKLIM010000455.1_1	nifH	46	82	29	3	1	67	1	82	4.39e-13	146
43380	AB208406_1	nifH	JAGLRQ010000119.1_4	nifH	46	74	19	2	1	67	1	60	6.55e-13	144
43381	AB208406_1	nifH	JABDQT010000294.1_1	nifH	46	84	28	4	1	67	1	84	8.25e-13	144
43382	AB208406_1	nifH	CAILXE010000153.1_1	nifH	44	88	28	3	1	67	1	88	8.6e-13	144
43383	AB208406_1	nifH	DFZT01000026.1_1	nifH	43	91	27	4	1	67	1	90	2.18e-12	141
43384	AB208406_1	nifH	LIUJ01000308.1_1	nifH	39	95	30	3	1	67	1	95	5.69e-12	138
43385	AB208406_1	nifH	DQED01000369.1_4	nifH	38	97	30	2	1	67	1	97	4.77e-11	131
43386	AB208406_1	nifH	JAJPXP010000011.1_1	nifH	38	97	30	3	1	67	1	97	8.68e-11	129
43389	CP000463_1_1	nifH	WJJU01000862.1_1	nifH	41	217	112	2	1	216	1	202	1.13e-49	435
43390	CP000463_1_1	nifH	CAIJPS010000002.1_1	nifH	44	220	105	3	1	216	1	206	4.28e-49	431
43391	CP000463_1_1	nifH	NZ_CP048649.1_196	nifH	42	233	109	4	1	216	1	223	4.37e-49	432
43392	CP000463_1_1	nifH	JAJZQT010000021.1_10	nifH	43	216	109	3	1	216	1	202	1.89e-48	426
43393	CP000463_1_1	nifH	NZ_RXIU01000020.1_1	nifH	41	241	116	5	1	216	1	240	2.12e-48	428
43394	CP000463_1_1	nifH	JAKSCY010000622.1_3	nifH	41	217	112	2	1	216	1	203	2.64e-48	425
43395	CP000463_1_1	nifH	NCEH01000040.1_18	nifH	43	223	117	5	1	216	1	219	2.35e-47	419
43396	CP000463_1_1	nifH	JAJFUN010000087.1_1	nifH	41	221	111	4	1	216	1	206	4.67e-47	416
43397	CP000463_1_1	nifH	DIVW01000011.1_4	nifH	40	232	111	3	1	216	1	219	1.12e-46	414
43398	CP000463_1_1	nifH	JAGLFH010000050.1_1	nifH	40	228	110	4	1	216	1	213	1.37e-46	413
43400	CP001096_2_1	nifH	WJJU01000862.1_1	nifH	41	216	105	3	1	207	1	202	8.15e-49	428
43401	CP001096_2_1	nifH	CAIJPS010000002.1_1	nifH	45	219	95	4	1	207	1	206	1.65e-48	426
43402	CP001096_2_1	nifH	NZ_RXIU01000020.1_1	nifH	41	241	106	5	1	207	1	240	2.33e-48	427
43403	CP001096_2_1	nifH	CAIZDL010000270.1_5	nifH	44	213	108	4	1	207	1	208	2.09e-47	418
43404	CP001096_2_1	nifH	JAKSCY010000622.1_3	nifH	42	219	99	4	1	207	1	203	2.6e-47	417
43405	CP001096_2_1	nifH	JAJZQT010000021.1_10	nifH	43	214	104	3	1	207	1	202	6.51e-47	414
43406	CP001096_2_1	nifH	DIVW01000011.1_4	nifH	40	231	103	3	1	207	1	219	4.31e-46	409
43407	CP001096_2_1	nifH	DLGC01000009.1_1	nifH	39	248	98	4	1	207	1	236	1.11e-45	407
43408	CP001096_2_1	nifH	DKBO01000264.1_9	nifH	40	232	106	4	1	207	1	224	1.65e-45	405
43409	CP001096_2_1	nifH	JAGLFH010000050.1_1	nifH	39	227	105	3	1	207	1	213	3.42e-45	402
43411	CP000661_1	nifH	CADAPI010000192.1_2	nifH	49	291	138	3	1	289	1	284	5.7e-85	705
43412	CP000661_1	nifH	NZ_JOOA01000002.1_1094	nifH	49	291	138	3	1	289	1	284	5.7e-85	705
43413	CP000661_1	nifH	JAFRUS010000063.1_15	nifH	50	291	137	3	1	289	1	284	7.8e-85	704
43414	CP000661_1	nifH	JAGDDO010000285.1_2	nifH	49	291	138	3	1	289	1	284	1.46e-84	702
43415	CP000661_1	nifH	LVAK01000161.1_2	nifH	49	291	140	3	1	289	1	285	2.54e-83	693
43416	CP000661_1	nifH	QBUV01000135.1_7	nifH	50	292	124	5	1	289	1	273	2.68e-83	692
43417	CP000661_1	nifH	ACOK01000116.1_47	nifH	49	289	144	3	1	289	1	285	4.77e-83	691
43418	CP000661_1	nifH	JAFRXL010000034.1_53	nifH	48	291	141	3	1	289	1	284	6.39e-83	690
43419	CP000661_1	nifH	JAIKXF010000082.1_9	nifH	49	289	144	3	1	289	1	285	8.95e-83	689
43420	CP000661_1	nifH	FPJT01000003.1_151	nifH	48	291	141	3	1	289	1	284	1.2e-82	688
43422	AB273377_1	nifH	DUGO01000109.1_5	nifH	35	155	45	1	1	100	1	155	4.03e-23	227
43423	AB273377_1	nifH	JAEHDA010000205.1_1	nifH	38	161	39	5	1	100	1	161	9.63e-22	217
43424	AB273377_1	nifH	NZ_AP018227.1_5354	nifH	40	141	43	4	1	100	1	140	3.31e-21	212
43425	AB273377_1	nifH	JANWXL010000600.1_1	nifH	34	174	41	2	1	100	1	174	3.95e-21	213
43426	AB273377_1	nifH	JAIFKJ010000302.1_15	nifH	37	158	41	5	1	100	1	157	4.23e-21	212
43427	AB273377_1	nifH	PUNM01000155.1_1	nifH	36	157	43	5	1	100	1	157	1.97e-20	207
43428	AB273377_1	nifH	JAIFNF010000276.1_10	nifH	34	164	45	3	1	100	1	164	2.17e-20	207
43429	AB273377_1	nifH	PMJA01000029.1_10	nifH	36	159	41	5	1	100	1	158	2.71e-20	206
43430	AB273377_1	nifH	QJZR01000014.1_201	nifH	33	171	43	4	1	100	1	171	4.4e-20	205
43431	AB273377_1	nifH	PMKP01000231.1_20	nifH	33	166	45	3	1	100	1	166	1.03e-19	202
43433	AF325802_1	nifH	DUGO01000109.1_5	nifH	32	155	33	1	1	83	1	155	2.7e-19	197
43434	AF325802_1	nifH	NZ_AP018227.1_5354	nifH	37	141	30	4	1	83	1	140	1.02e-18	192
43435	AF325802_1	nifH	JAIFKJ010000302.1_15	nifH	32	158	31	3	1	83	1	157	1.47e-17	184
43436	AF325802_1	nifH	PMJA01000029.1_10	nifH	31	159	32	2	1	83	1	158	2.73e-17	182
43437	AF325802_1	nifH	JAEHDA010000205.1_1	nifH	31	161	33	2	1	83	1	161	2.83e-17	182
43438	AF325802_1	nifH	PUNM01000155.1_1	nifH	32	157	33	4	1	83	1	157	9.09e-17	178
43439	AF325802_1	nifH	JAEYNI010000100.1_7	nifH	30	172	32	2	1	83	1	172	1.07e-16	178
43440	AF325802_1	nifH	JAIFNF010000276.1_10	nifH	29	164	35	2	1	83	1	164	2.44e-16	175
43441	AF325802_1	nifH	CAIFEX010000006.1_24	nifH	29	173	33	2	1	83	1	173	2.68e-16	175
43442	AF325802_1	nifH	JANWXL010000600.1_1	nifH	30	174	30	3	1	83	1	174	2.71e-16	175
43444	AF325800_1	nifH	DUGO01000109.1_5	nifH	29	155	27	1	1	72	1	155	8.5e-15	162
43445	AF325800_1	nifH	NZ_AP018227.1_5354	nifH	33	141	25	3	1	72	1	140	2.43e-14	158
43446	AF325800_1	nifH	JAEYNI010000100.1_7	nifH	28	172	23	2	1	72	1	172	1.93e-13	152
43447	AF325800_1	nifH	JANWXL010000600.1_1	nifH	26	174	26	2	1	72	1	174	8.47e-13	147
43448	AF325800_1	nifH	PUNM01000155.1_1	nifH	28	157	28	2	1	72	1	157	1.36e-12	145
43449	AF325800_1	nifH	CAIFEX010000006.1_24	nifH	27	173	25	2	1	72	1	173	2.02e-12	144
43450	AF325800_1	nifH	JAIFNF010000276.1_10	nifH	27	164	27	2	1	72	1	164	2.57e-12	143
43451	AF325800_1	nifH	JAHLLJ010000031.1_1	nifH	29	164	25	3	1	72	1	164	1.48e-11	137
43452	AF325800_1	nifH	CAIOJO010000526.1_14	nifH	29	157	25	3	1	72	1	155	1.88e-11	136
43453	AF325800_1	nifH	JAEHDA010000205.1_1	nifH	27	161	29	2	1	72	1	161	2.6e-11	135
43455	AB011880_1	nifH	DUGO01000109.1_5	nifH	35	155	45	1	1	99	1	155	2.12e-23	229
43456	AB011880_1	nifH	JANWXL010000600.1_1	nifH	33	174	41	2	1	99	1	174	3.31e-22	221
43457	AB011880_1	nifH	JAEHDA010000205.1_1	nifH	34	161	44	2	1	99	1	161	5.08e-22	219
43458	AB011880_1	nifH	NZ_AP018227.1_5354	nifH	38	141	44	3	1	99	1	140	2.37e-21	213
43459	AB011880_1	nifH	JAIFKJ010000302.1_15	nifH	36	158	41	4	1	99	1	157	3.04e-21	213
43460	AB011880_1	nifH	PUNM01000155.1_1	nifH	36	157	43	3	1	99	1	157	4.13e-21	212
43461	AB011880_1	nifH	PMJA01000029.1_10	nifH	33	159	45	2	1	99	1	158	5.7e-21	211
43462	AB011880_1	nifH	QJZR01000014.1_201	nifH	33	171	42	3	1	99	1	171	1.26e-20	209
43463	AB011880_1	nifH	PMKP01000231.1_20	nifH	34	166	43	3	1	99	1	166	4.01e-20	205
43464	AB011880_1	nifH	JAIFNF010000276.1_10	nifH	34	164	44	3	1	99	1	164	5.3e-20	204
43466	AB011858_1	nifH	DUGO01000109.1_5	nifH	35	155	45	1	1	99	1	155	5.36e-23	226
43467	AB011858_1	nifH	NZ_AP018227.1_5354	nifH	41	141	40	5	1	99	1	140	5.06e-22	218
43468	AB011858_1	nifH	JANWXL010000600.1_1	nifH	32	174	43	2	1	99	1	174	2.84e-21	214
43469	AB011858_1	nifH	CAIFEX010000006.1_24	nifH	34	173	40	4	1	99	1	173	9.54e-21	210
43470	AB011858_1	nifH	JAEHDA010000205.1_1	nifH	34	161	44	4	1	99	1	161	1.28e-19	201
43471	AB011858_1	nifH	JAEYNI010000100.1_7	nifH	33	172	42	4	1	99	1	172	1.47e-19	201
43472	AB011858_1	nifH	PMJA01000029.1_10	nifH	33	159	45	4	1	99	1	158	3.07e-19	198
43473	AB011858_1	nifH	JAIFKJ010000302.1_15	nifH	33	158	46	4	1	99	1	157	7.57e-19	195
43474	AB011858_1	nifH	PUNM01000155.1_1	nifH	32	157	49	2	1	99	1	157	1.03e-18	194
43475	AB011858_1	nifH	QJZR01000014.1_201	nifH	32	171	44	5	1	99	1	171	3.06e-18	191
43477	AB011857_1	nifH	DUGO01000109.1_5	nifH	32	155	34	1	1	83	1	155	1.99e-19	198
43478	AB011857_1	nifH	NZ_AP018227.1_5354	nifH	37	141	30	5	1	83	1	140	2.18e-17	182
43479	AB011857_1	nifH	JAIFKJ010000302.1_15	nifH	30	158	35	2	1	83	1	157	1.02e-15	170
43480	AB011857_1	nifH	CAIOJO010000526.1_14	nifH	31	157	32	3	1	83	1	155	1.83e-15	168
43481	AB011857_1	nifH	JANWXL010000600.1_1	nifH	29	174	33	2	1	83	1	174	2.21e-15	168
43482	AB011857_1	nifH	JAEHDA010000205.1_1	nifH	30	161	35	3	1	83	1	161	2.63e-15	167
43483	AB011857_1	nifH	CAIFEX010000006.1_24	nifH	28	173	34	2	1	83	1	173	3.98e-15	166
43484	AB011857_1	nifH	PMJA01000029.1_10	nifH	30	159	35	3	1	83	1	158	6.27e-15	164
43485	AB011857_1	nifH	JAEYNI010000100.1_7	nifH	29	172	33	3	1	83	1	172	1.3e-14	162
43486	AB011857_1	nifH	JAIFNF010000276.1_10	nifH	28	164	37	2	1	83	1	164	1.63e-14	161
43488	AB011888_1	nifH	DUGO01000109.1_5	nifH	52	155	61	1	1	141	1	155	1.15e-46	404
43489	AB011888_1	nifH	JANWXL010000600.1_1	nifH	45	174	63	2	1	141	1	174	6.32e-41	363
43490	AB011888_1	nifH	JAEHDA010000205.1_1	nifH	44	161	70	3	1	141	1	161	2.91e-39	350
43491	AB011888_1	nifH	PUNM01000155.1_1	nifH	45	157	70	3	1	141	1	157	3.69e-39	349
43492	AB011888_1	nifH	JAEYNI010000100.1_7	nifH	45	173	62	3	1	141	1	172	6.66e-39	348
43493	AB011888_1	nifH	JAIFKJ010000302.1_15	nifH	44	158	71	3	1	141	1	157	6.9e-39	347
43494	AB011888_1	nifH	JAIOSZ010000309.1_3	nifH	45	177	61	4	1	141	1	176	1.34e-38	346
43495	AB011888_1	nifH	PMJA01000029.1_10	nifH	43	159	71	3	1	141	1	158	2.46e-38	343
43496	AB011888_1	nifH	JAIFNF010000276.1_10	nifH	44	165	67	4	1	141	1	164	9.59e-38	339
43497	AB011888_1	nifH	PMKP01000231.1_20	nifH	45	167	65	4	1	141	1	166	9.95e-38	339
43499	AB011909_1	nifH	DUGO01000109.1_5	nifH	30	155	37	1	1	83	1	155	1.94e-17	183
43500	AB011909_1	nifH	NZ_AP018227.1_5354	nifH	35	141	33	4	1	83	1	140	2.96e-17	181
43501	AB011909_1	nifH	CAIFEX010000006.1_24	nifH	27	173	36	2	1	83	1	173	3.98e-15	166
43502	AB011909_1	nifH	JANWXL010000600.1_1	nifH	27	174	36	2	1	83	1	174	7.28e-15	164
43503	AB011909_1	nifH	CAIOJO010000526.1_14	nifH	30	157	34	3	1	83	1	155	1.5e-14	161
43504	AB011909_1	nifH	JAIFNF010000276.1_10	nifH	27	164	39	2	1	83	1	164	1.63e-14	161
43505	AB011909_1	nifH	PUNM01000155.1_1	nifH	28	157	39	3	1	83	1	157	2.06e-14	160
43506	AB011909_1	nifH	JAEYNI010000100.1_7	nifH	27	172	36	2	1	83	1	172	2.35e-14	160
43507	AB011909_1	nifH	JAEHDA010000205.1_1	nifH	29	161	37	3	1	83	1	161	3.88e-14	158
43508	AB011909_1	nifH	JAIFKJ010000302.1_15	nifH	28	158	38	3	1	83	1	157	6.79e-14	156
43510	AB011890_1	nifH	DUGO01000109.1_5	nifH	50	155	63	1	1	141	1	155	6.12e-44	384
43511	AB011890_1	nifH	JANWXL010000600.1_1	nifH	47	174	60	2	1	141	1	174	1.62e-40	360
43512	AB011890_1	nifH	CAILXB010000282.1_2	nifH	46	175	60	4	1	141	1	174	3.7e-39	350
43513	AB011890_1	nifH	JAEHDA010000205.1_1	nifH	46	161	67	3	1	141	1	161	1.9e-38	344
43514	AB011890_1	nifH	JAEYNI010000100.1_7	nifH	44	173	64	3	1	141	1	172	4.35e-38	342
43515	AB011890_1	nifH	PUNM01000155.1_1	nifH	46	157	68	3	1	141	1	157	4.51e-38	341
43516	AB011890_1	nifH	NZ_CP020873.1_735	nifH	44	181	61	4	1	141	1	180	9.4e-38	340
43517	AB011890_1	nifH	PMJA01000029.1_10	nifH	45	159	68	3	1	141	1	158	2.2e-37	336
43518	AB011890_1	nifH	JAIFKJ010000302.1_15	nifH	45	158	69	3	1	141	1	157	2.95e-37	335
43519	AB011890_1	nifH	QJZR01000014.1_201	nifH	43	171	67	3	1	141	1	171	5.2e-37	334
43521	AB011927_1	nifH	DUGO01000109.1_5	nifH	37	155	51	1	1	108	1	155	8.83e-25	240
43522	AB011927_1	nifH	CAIFEX010000006.1_24	nifH	34	174	48	3	1	108	1	173	1.62e-22	224
43523	AB011927_1	nifH	JANWXL010000600.1_1	nifH	33	174	51	2	1	108	1	174	1.64e-22	224
43524	AB011927_1	nifH	NZ_AP018227.1_5354	nifH	42	142	47	5	1	108	1	140	4.63e-22	219
43525	AB011927_1	nifH	JAEYNI010000100.1_7	nifH	34	173	48	3	1	108	1	172	1.17e-20	210
43526	AB011927_1	nifH	JAIOSZ010000309.1_3	nifH	33	177	49	4	1	108	1	176	2.28e-20	208
43527	AB011927_1	nifH	PMKP01000231.1_20	nifH	35	167	48	4	1	108	1	166	3.67e-20	206
43528	AB011927_1	nifH	JAHLLJ010000031.1_1	nifH	35	165	50	4	1	108	1	164	1.21e-19	202
43529	AB011927_1	nifH	JAIFKJ010000302.1_15	nifH	33	158	55	3	1	108	1	157	1.5e-19	201
43530	AB011927_1	nifH	DNRQ01000059.1_18	nifH	35	157	48	4	1	108	1	152	2.58e-19	199
43532	AB011931_1	nifH	DUGO01000109.1_5	nifH	38	155	49	1	1	108	1	155	3.98e-26	250
43533	AB011931_1	nifH	JANWXL010000600.1_1	nifH	34	174	49	2	1	108	1	174	1.4e-23	232
43534	AB011931_1	nifH	NZ_AP018227.1_5354	nifH	41	141	49	4	1	108	1	140	1.35e-22	223
43535	AB011931_1	nifH	CAIFEX010000006.1_24	nifH	34	174	47	3	1	108	1	173	2.99e-22	222
43536	AB011931_1	nifH	JAIOSZ010000309.1_3	nifH	34	177	47	4	1	108	1	176	3.13e-22	222
43537	AB011931_1	nifH	PMKP01000231.1_20	nifH	37	167	46	4	1	108	1	166	5e-22	220
43538	AB011931_1	nifH	JAIFKJ010000302.1_15	nifH	34	158	53	3	1	108	1	157	1.1e-21	217
43539	AB011931_1	nifH	JAEYNI010000100.1_7	nifH	35	173	46	3	1	108	1	172	2.53e-21	215
43540	AB011931_1	nifH	PMJA01000029.1_10	nifH	35	159	52	3	1	108	1	158	2.82e-21	214
43541	AB011931_1	nifH	JAEHDA010000205.1_1	nifH	35	161	52	3	1	108	1	161	2.94e-21	214
43543	AB273373_1	nifH	DUGO01000109.1_5	nifH	49	155	65	1	1	141	1	155	2.39e-44	387
43544	AB273373_1	nifH	JANWXL010000600.1_1	nifH	47	174	60	2	1	141	1	174	7.06e-42	370
43545	AB273373_1	nifH	JAEYNI010000100.1_7	nifH	47	173	58	3	1	141	1	172	1.14e-40	361
43546	AB273373_1	nifH	CAIFEX010000006.1_24	nifH	47	174	58	3	1	141	1	173	7.59e-40	355
43547	AB273373_1	nifH	NZ_CP020873.1_735	nifH	47	181	55	4	1	141	1	180	1.18e-39	354
43548	AB273373_1	nifH	CAILXB010000282.1_2	nifH	47	175	58	4	1	141	1	174	1.98e-39	352
43549	AB273373_1	nifH	PUNM01000155.1_1	nifH	50	157	63	3	1	141	1	157	3.69e-39	349
43550	AB273373_1	nifH	JAHLLJ010000031.1_1	nifH	50	165	57	4	1	141	1	164	7.85e-39	347
43551	AB273373_1	nifH	JAEHDA010000205.1_1	nifH	47	161	65	3	1	141	1	161	1.02e-38	346
43552	AB273373_1	nifH	JAIFKJ010000302.1_15	nifH	47	158	66	3	1	141	1	157	1.77e-38	344
43554	AB083579_1	nifH	DUGO01000109.1_5	nifH	51	155	62	1	1	141	1	155	4.97e-45	392
43555	AB083579_1	nifH	JANWXL010000600.1_1	nifH	43	174	66	2	1	141	1	174	7.73e-40	355
43556	AB083579_1	nifH	CAIFEX010000006.1_24	nifH	45	174	62	3	1	141	1	173	1.94e-39	352
43557	AB083579_1	nifH	QJZR01000014.1_201	nifH	45	171	64	3	1	141	1	171	1.22e-38	346
43558	AB083579_1	nifH	JAEYNI010000100.1_7	nifH	45	173	63	3	1	141	1	172	1.24e-38	346
43559	AB083579_1	nifH	PUNM01000155.1_1	nifH	46	157	68	3	1	141	1	157	3.3e-38	342
43560	AB083579_1	nifH	JAIFKJ010000302.1_15	nifH	46	158	68	3	1	141	1	157	6.17e-38	340
43561	AB083579_1	nifH	JAIOSZ010000309.1_3	nifH	43	176	66	3	1	141	1	176	8.74e-38	340
43562	AB083579_1	nifH	JAEHDA010000205.1_1	nifH	44	161	70	3	1	141	1	161	9.08e-38	339
43563	AB083579_1	nifH	PMJA01000029.1_10	nifH	46	159	67	3	1	141	1	158	1.18e-37	338
43565	AB011928_1	nifH	NZ_AP018227.1_5354	nifH	38	141	45	3	1	100	1	140	1.51e-22	222
43566	AB011928_1	nifH	JANWXL010000600.1_1	nifH	32	174	44	2	1	100	1	174	1.83e-22	223
43567	AB011928_1	nifH	DUGO01000109.1_5	nifH	37	155	43	3	1	100	1	155	3.5e-22	220
43568	AB011928_1	nifH	JAIOSZ010000309.1_3	nifH	32	176	43	3	1	100	1	176	3.46e-20	206
43569	AB011928_1	nifH	CAIFEX010000006.1_24	nifH	35	173	40	4	1	100	1	173	6.13e-20	204
43570	AB011928_1	nifH	JAIFKJ010000302.1_15	nifH	35	158	43	4	1	100	1	157	1.24e-19	201
43571	AB011928_1	nifH	PMJA01000029.1_10	nifH	35	159	43	4	1	100	1	158	1.7e-19	200
43572	AB011928_1	nifH	JAEHDA010000205.1_1	nifH	32	161	48	3	1	100	1	161	8.17e-19	195
43573	AB011928_1	nifH	CAIOJO010000526.1_14	nifH	36	157	42	5	1	100	1	155	1.03e-18	194
43574	AB011928_1	nifH	JAEYNI010000100.1_7	nifH	34	172	42	4	1	100	1	172	1.27e-18	194
43576	AB273423_1	nifH	NZ_AP018227.1_5354	nifH	42	141	39	4	1	99	1	140	1.08e-22	223
43577	AB273423_1	nifH	JANWXL010000600.1_1	nifH	33	174	42	3	1	99	1	174	7.12e-21	211
43578	AB273423_1	nifH	DUGO01000109.1_5	nifH	35	155	44	3	1	99	1	155	1.37e-20	208
43579	AB273423_1	nifH	JAIFKJ010000302.1_15	nifH	35	158	42	4	1	99	1	157	2.23e-19	199
43580	AB273423_1	nifH	JAEHDA010000205.1_1	nifH	34	161	44	3	1	99	1	161	2.35e-19	199
43581	AB273423_1	nifH	PMJA01000029.1_10	nifH	34	159	44	3	1	99	1	158	3.07e-19	198
43582	AB273423_1	nifH	PMKP01000231.1_20	nifH	34	166	43	3	1	99	1	166	1.15e-18	194
43583	AB273423_1	nifH	PUNM01000155.1_1	nifH	35	157	44	4	1	99	1	157	3.48e-18	190
43584	AB273423_1	nifH	CAIFEX010000006.1_24	nifH	34	173	41	5	1	99	1	173	4.24e-18	190
43585	AB273423_1	nifH	JAIFNF010000276.1_10	nifH	34	164	43	4	1	99	1	164	5.15e-18	189
43587	AB011934_1	nifH	DUGO01000109.1_5	nifH	48	155	67	1	1	141	1	155	7.53e-43	376
43588	AB011934_1	nifH	JANWXL010000600.1_1	nifH	42	174	68	2	1	141	1	174	5.05e-39	349
43589	AB011934_1	nifH	JAIOSZ010000309.1_3	nifH	40	176	71	3	1	141	1	176	2.23e-37	337
43590	AB011934_1	nifH	JAIFNF010000276.1_10	nifH	40	164	76	3	1	141	1	164	1.17e-36	331
43591	AB011934_1	nifH	PUNM01000155.1_1	nifH	43	157	73	3	1	141	1	157	1.41e-36	330
43592	AB011934_1	nifH	JAIFKJ010000302.1_15	nifH	42	158	74	3	1	141	1	157	1.92e-36	329
43593	AB011934_1	nifH	JAEHDA010000205.1_1	nifH	42	161	73	3	1	141	1	161	2.07e-36	329
43594	AB011934_1	nifH	PMKP01000231.1_20	nifH	43	166	70	3	1	141	1	166	2.26e-36	329
43595	AB011934_1	nifH	QJZR01000014.1_201	nifH	40	171	73	3	1	141	1	171	2.48e-36	329
43596	AB011934_1	nifH	DNRQ01000059.1_18	nifH	44	156	69	3	1	141	1	152	3.28e-36	327
43598	AB011964_1	nifH	DUGO01000109.1_5	nifH	35	155	54	1	1	109	1	155	3.12e-24	236
43599	AB011964_1	nifH	JANWXL010000600.1_1	nifH	32	174	54	2	1	109	1	174	9.1e-23	226
43600	AB011964_1	nifH	NZ_AP018227.1_5354	nifH	38	141	54	4	1	109	1	140	3.49e-22	220
43601	AB011964_1	nifH	JAEYNI010000100.1_7	nifH	32	173	52	3	1	109	1	172	1.63e-20	209
43602	AB011964_1	nifH	DNRQ01000059.1_18	nifH	32	156	55	3	1	109	1	152	4.21e-20	205
43603	AB011964_1	nifH	PUNM01000155.1_1	nifH	31	157	60	3	1	109	1	157	4.51e-20	205
43604	AB011964_1	nifH	JAIFKJ010000302.1_15	nifH	30	158	60	3	1	109	1	157	1.13e-19	202
43605	AB011964_1	nifH	JAIOSZ010000309.1_3	nifH	29	176	58	3	1	109	1	176	1.97e-19	201
43606	AB011964_1	nifH	PMKP01000231.1_20	nifH	31	166	57	3	1	109	1	166	3.19e-19	199
43607	AB011964_1	nifH	CAILXB010000282.1_2	nifH	32	175	52	4	1	109	1	174	6.49e-19	197
43609	AB011946_1	nifH	DUGO01000109.1_5	nifH	35	155	56	1	1	110	1	155	3.2e-24	236
43610	AB011946_1	nifH	JANWXL010000600.1_1	nifH	31	174	56	2	1	110	1	174	1.47e-23	232
43611	AB011946_1	nifH	JAEYNI010000100.1_7	nifH	34	175	48	5	1	110	1	172	1.44e-21	217
43612	AB011946_1	nifH	NZ_AP018227.1_5354	nifH	35	141	59	4	1	110	1	140	4.21e-21	212
43613	AB011946_1	nifH	CAIFEX010000006.1_24	nifH	32	174	53	3	1	110	1	173	9.17e-21	211
43614	AB011946_1	nifH	JAIFKJ010000302.1_15	nifH	34	158	56	5	1	110	1	157	9.96e-21	210
43615	AB011946_1	nifH	QJZR01000014.1_201	nifH	32	171	56	4	1	110	1	171	7.58e-20	204
43616	AB011946_1	nifH	CAILXB010000282.1_2	nifH	32	175	53	4	1	110	1	174	2.67e-19	200
43617	AB011946_1	nifH	JAKSBB010000230.1_1	nifH	31	183	53	4	1	110	1	182	2.95e-19	200
43618	AB011946_1	nifH	PMKP01000231.1_20	nifH	30	166	60	3	1	110	1	166	6e-19	197
43620	AJ010284_1	nifH	CACXGG010000233.1_9	nifH	57	133	51	3	1	128	1	132	1.86e-40	356
43621	AJ010284_1	nifH	CADAGC010000062.1_13	nifH	54	136	53	2	1	128	1	135	3.68e-40	354
43622	AJ010284_1	nifH	DUGO01000109.1_5	nifH	48	155	53	2	1	128	1	155	5.32e-40	354
43623	AJ010284_1	nifH	JAJXYA010000492.1_3	nifH	52	147	51	3	1	128	1	146	8.43e-40	352
43624	AJ010284_1	nifH	ALAO01000346.1_3	nifH	54	144	48	6	1	128	1	142	1.07e-39	351
43625	AJ010284_1	nifH	JAERRP010000737.1_2	nifH	52	147	51	4	1	128	1	146	6.78e-38	338
43626	AJ010284_1	nifH	JAJQAB010000072.1_17	nifH	47	163	51	3	1	128	1	162	9.08e-38	338
43627	AJ010284_1	nifH	PLSJ01000386.1_2	nifH	52	139	55	4	1	128	1	138	1.34e-36	328
43628	AJ010284_1	nifH	JAFEDI010000020.1_52	nifH	51	145	53	5	1	128	1	144	2.05e-36	327
43629	AJ010284_1	nifH	JAHLLJ010000031.1_1	nifH	47	165	50	4	1	128	1	164	2.15e-36	328
43631	AB019139_1	nifH	NZ_AP018227.1_5354	nifH	38	141	42	4	1	96	1	140	5.55e-21	210
43632	AB019139_1	nifH	JANWXL010000600.1_1	nifH	30	175	43	3	1	96	1	174	1.66e-20	208
43633	AB019139_1	nifH	PUNM01000155.1_1	nifH	34	157	42	4	1	96	1	157	1.78e-20	207
43634	AB019139_1	nifH	DUGO01000109.1_5	nifH	32	155	46	3	1	96	1	155	2.02e-19	199
43635	AB019139_1	nifH	JAEHDA010000205.1_1	nifH	32	161	44	3	1	96	1	161	2.97e-19	198
43636	AB019139_1	nifH	JAHLLJ010000031.1_1	nifH	34	164	40	6	1	96	1	164	2.61e-18	191
43637	AB019139_1	nifH	CAIRND010000119.1_1	nifH	30	171	44	3	1	96	1	171	7.07e-18	188
43638	AB019139_1	nifH	PMKP01000231.1_20	nifH	31	166	44	4	1	96	1	166	9.02e-18	187
43639	AB019139_1	nifH	JAIFKJ010000302.1_15	nifH	32	158	45	4	1	96	1	157	1.48e-17	185
43640	AB019139_1	nifH	PMJA01000029.1_10	nifH	31	159	45	3	1	96	1	158	1.5e-17	185
43643	AB011937_1	nifH	DUGO01000109.1_5	nifH	50	155	63	1	1	141	1	155	2.64e-42	372
43644	AB011937_1	nifH	JANWXL010000600.1_1	nifH	43	174	66	2	1	141	1	174	2.7e-39	351
43645	AB011937_1	nifH	PMJA01000029.1_10	nifH	45	159	68	3	1	141	1	158	1.8e-38	344
43646	AB011937_1	nifH	JAIFKJ010000302.1_15	nifH	46	158	68	3	1	141	1	157	3.3e-38	342
43647	AB011937_1	nifH	NZ_AP018227.1_5354	nifH	46	151	61	4	1	141	1	140	8.46e-38	338
43648	AB011937_1	nifH	JAEHDA010000205.1_1	nifH	45	161	69	3	1	141	1	161	1.24e-37	338
43649	AB011937_1	nifH	CAIOJO010000526.1_14	nifH	47	157	65	4	1	141	1	155	3.89e-37	334
43650	AB011937_1	nifH	NZ_CP020873.1_735	nifH	41	181	65	4	1	141	1	180	4.48e-37	335
43651	AB011937_1	nifH	JAEYNI010000100.1_7	nifH	43	173	66	3	1	141	1	172	5.3e-37	334
43652	AB011937_1	nifH	JADMKA010000134.1_23	nifH	43	166	68	4	1	141	1	165	1.19e-36	331
43654	AB011941_1	nifH	DUGO01000109.1_5	nifH	48	155	66	1	1	141	1	155	7.43e-40	354
43655	AB011941_1	nifH	JANWXL010000600.1_1	nifH	43	174	67	2	1	141	1	174	1.98e-39	352
43656	AB011941_1	nifH	NZ_CP020873.1_735	nifH	42	181	64	4	1	141	1	180	2.92e-36	329
43657	AB011941_1	nifH	JAEYNI010000100.1_7	nifH	42	173	67	3	1	141	1	172	8.8e-36	325
43658	AB011941_1	nifH	CAILXB010000282.1_2	nifH	42	175	66	4	1	141	1	174	1.25e-35	324
43659	AB011941_1	nifH	PUNM01000155.1_1	nifH	45	157	70	3	1	141	1	157	1.71e-35	322
43660	AB011941_1	nifH	PMJA01000029.1_10	nifH	43	159	71	3	1	141	1	158	3.26e-35	320
43661	AB011941_1	nifH	PLSJ01000386.1_2	nifH	46	157	50	4	1	141	1	138	5.82e-35	317
43662	AB011941_1	nifH	JAIFKJ010000302.1_15	nifH	44	158	71	3	1	141	1	157	5.98e-35	318
43663	AB011941_1	nifH	JAEHDA010000205.1_1	nifH	43	161	72	3	1	141	1	161	6.43e-35	318
43665	AB273442_1	nifH	NZ_AP018227.1_5354	nifH	38	141	45	4	1	99	1	140	2.4e-19	198
43666	AB273442_1	nifH	JANWXL010000600.1_1	nifH	29	174	48	2	1	99	1	174	7.87e-18	188
43667	AB273442_1	nifH	DUGO01000109.1_5	nifH	31	155	51	1	1	99	1	155	9.6e-17	179
43668	AB273442_1	nifH	PMJA01000029.1_10	nifH	31	159	48	3	1	99	1	158	1.82e-16	177
43669	AB273442_1	nifH	JAEHDA010000205.1_1	nifH	32	161	48	3	1	99	1	161	1.88e-16	177
43670	AB273442_1	nifH	CAIFEX010000006.1_24	nifH	31	173	46	3	1	99	1	173	2.9e-16	176
43671	AB273442_1	nifH	PUNM01000155.1_1	nifH	32	157	49	5	1	99	1	157	4.45e-16	174
43672	AB273442_1	nifH	JAIFNF010000276.1_10	nifH	30	164	49	4	1	99	1	164	8.77e-16	172
43673	AB273442_1	nifH	JAIFKJ010000302.1_15	nifH	31	158	49	3	1	99	1	157	2.01e-15	169
43674	AB273442_1	nifH	OV696605.1_1302	nifH	31	175	44	5	1	99	1	174	3.21e-15	168
43676	AB011926_1	nifH	NZ_AP018227.1_5354	nifH	36	140	44	3	1	95	1	140	8.66e-20	201
43677	AB011926_1	nifH	JANWXL010000600.1_1	nifH	32	176	37	4	1	95	1	174	4.65e-19	197
43678	AB011926_1	nifH	DUGO01000109.1_5	nifH	34	155	43	3	1	95	1	155	4.93e-19	196
43679	AB011926_1	nifH	JAHLLJ010000031.1_1	nifH	34	164	39	4	1	95	1	164	1.88e-18	192
43680	AB011926_1	nifH	JAEHDA010000205.1_1	nifH	33	161	42	4	1	95	1	161	3.33e-18	190
43681	AB011926_1	nifH	PUNM01000155.1_1	nifH	33	157	43	4	1	95	1	157	7.89e-18	187
43682	AB011926_1	nifH	JAIFKJ010000302.1_15	nifH	34	158	41	5	1	95	1	157	1.96e-17	184
43683	AB011926_1	nifH	PMJA01000029.1_10	nifH	32	159	43	4	1	95	1	158	6.69e-17	180
43684	AB011926_1	nifH	PMKP01000231.1_20	nifH	32	166	42	4	1	95	1	166	9.92e-17	179
43685	AB011926_1	nifH	JAIFNF010000276.1_10	nifH	32	164	43	5	1	95	1	164	1.31e-16	178
43687	AB011939_1	nifH	DUGO01000109.1_5	nifH	51	155	61	2	1	140	1	155	5.36e-43	377
43688	AB011939_1	nifH	JAIFNF010000276.1_10	nifH	45	164	67	4	1	140	1	164	6.1e-37	333
43689	AB011939_1	nifH	JANWXL010000600.1_1	nifH	43	174	66	3	1	140	1	174	1.37e-36	331
43690	AB011939_1	nifH	PUNM01000155.1_1	nifH	46	157	68	4	1	140	1	157	1.88e-36	329
43691	AB011939_1	nifH	JAEHDA010000205.1_1	nifH	44	161	69	4	1	140	1	161	7.04e-36	325
43692	AB011939_1	nifH	RXIY01000015.1_11	nifH	44	160	69	3	1	140	1	160	1.29e-35	323
43693	AB011939_1	nifH	JAHLLJ010000031.1_1	nifH	45	165	64	4	1	140	1	164	1.9e-35	322
43694	AB011939_1	nifH	PMKP01000231.1_20	nifH	44	166	67	4	1	140	1	166	1.75e-34	315
43695	AB011939_1	nifH	JAEUPJ010000078.1_1	nifH	43	165	69	3	1	140	1	165	2.35e-34	314
43696	AB011939_1	nifH	DNRQ01000059.1_18	nifH	44	156	67	4	1	140	1	152	2.54e-34	313
43698	AB011956_1	nifH	DUGO01000109.1_5	nifH	46	155	68	2	1	140	1	155	8.87e-39	346
43699	AB011956_1	nifH	JANWXL010000600.1_1	nifH	40	174	70	3	1	140	1	174	4.24e-35	320
43700	AB011956_1	nifH	CAIFEX010000006.1_24	nifH	41	174	68	4	1	140	1	173	1.98e-34	315
43701	AB011956_1	nifH	JAEYNI010000100.1_7	nifH	39	173	71	4	1	140	1	172	1.72e-33	308
43702	AB011956_1	nifH	PUNM01000155.1_1	nifH	44	158	70	5	1	140	1	157	1.81e-33	307
43703	AB011956_1	nifH	JAIFKJ010000302.1_15	nifH	43	159	69	6	1	140	1	157	2.47e-33	306
43704	AB011956_1	nifH	OV696605.1_1302	nifH	40	175	69	4	1	140	1	174	6.21e-33	304
43705	AB011956_1	nifH	JAEHDA010000205.1_1	nifH	43	162	70	5	1	140	1	161	6.75e-33	303
43706	AB011956_1	nifH	JAIFNF010000276.1_10	nifH	41	164	73	4	1	140	1	164	7.12e-33	303
43707	AB011956_1	nifH	NZ_AP018227.1_5354	nifH	44	153	60	4	1	140	1	140	8.71e-33	301
43709	AB011958_1	nifH	NZ_AP018227.1_5354	nifH	37	140	34	2	1	86	1	140	1.74e-19	198
43710	AB011958_1	nifH	DUGO01000109.1_5	nifH	32	155	36	2	1	86	1	155	6.18e-18	187
43711	AB011958_1	nifH	JADMKA010000134.1_23	nifH	32	165	33	3	1	86	1	165	1.28e-17	185
43712	AB011958_1	nifH	CAIOJO010000526.1_14	nifH	32	156	35	2	1	86	1	155	2.83e-17	182
43713	AB011958_1	nifH	JAEUPJ010000078.1_1	nifH	32	165	34	3	1	86	1	165	4.32e-17	181
43714	AB011958_1	nifH	JANWXL010000600.1_1	nifH	30	174	34	3	1	86	1	174	4.78e-17	181
43715	AB011958_1	nifH	RXIY01000015.1_11	nifH	32	160	35	3	1	86	1	160	7.47e-17	179
43716	AB011958_1	nifH	CAIFEX010000006.1_24	nifH	31	173	33	3	1	86	1	173	2.88e-16	175
43717	AB011958_1	nifH	NZ_WNKS01000061.1_1	nifH	31	165	35	2	1	86	1	165	4.84e-16	173
43718	AB011958_1	nifH	CAIQPV010000149.1_1	nifH	30	176	33	3	1	86	1	176	5.42e-16	173
43720	AB273456_1	nifH	NZ_AP018227.1_5354	nifH	43	140	49	3	1	109	1	140	8.13e-26	247
43721	AB273456_1	nifH	JANWXL010000600.1_1	nifH	37	174	45	3	1	109	1	174	1.4e-25	247
43722	AB273456_1	nifH	DUGO01000109.1_5	nifH	39	155	49	2	1	109	1	155	3.57e-25	243
43723	AB273456_1	nifH	JAIOSZ010000309.1_3	nifH	36	176	46	5	1	109	1	176	4.35e-22	221
43724	AB273456_1	nifH	CAIOJO010000526.1_14	nifH	39	156	47	5	1	109	1	155	4.36e-22	220
43725	AB273456_1	nifH	JAIFKJ010000302.1_15	nifH	39	158	47	5	1	109	1	157	4.49e-22	220
43726	AB273456_1	nifH	JAEYNI010000100.1_7	nifH	37	173	44	4	1	109	1	172	5.59e-22	220
43727	AB273456_1	nifH	PMJA01000029.1_10	nifH	37	159	49	4	1	109	1	158	6.21e-22	219
43728	AB273456_1	nifH	CAIFEX010000006.1_24	nifH	36	174	45	4	1	109	1	173	7.71e-22	219
43729	AB273456_1	nifH	PUNM01000155.1_1	nifH	38	157	50	6	1	109	1	157	2.85e-21	214
43731	NC_007907_2_1	nifH	JAFADM010000033.1_1	nifH	35	231	119	4	1	207	1	224	1.57e-37	346
43732	NC_007907_2_1	nifH	DKBO01000264.1_9	nifH	34	227	127	3	1	207	1	224	1.01e-36	340
43733	NC_007907_2_1	nifH	SVNI01000023.1_1	nifH	34	232	126	3	1	207	1	231	5.4e-36	335
43734	NC_007907_2_1	nifH	JAJZQT010000021.1_10	nifH	35	207	129	2	1	207	1	202	8.21e-36	332
43735	NC_007907_2_1	nifH	DJBG01000053.1_23	nifH	34	222	129	4	1	207	1	220	8.28e-36	333
43736	NC_007907_2_1	nifH	NZ_CP048649.1_196	nifH	33	225	130	3	1	207	1	223	8.72e-36	333
43737	NC_007907_2_1	nifH	JAAUSY010000007.1_44	nifH	31	252	121	4	1	207	1	245	1.74e-35	332
43738	NC_007907_2_1	nifH	NCEH01000040.1_18	nifH	33	220	133	4	1	207	1	219	3.83e-35	328
43739	NC_007907_2_1	nifH	JAKSCY010000622.1_3	nifH	34	210	129	3	1	207	1	203	5.37e-35	326
43740	NC_007907_2_1	nifH	CAIJPS010000002.1_1	nifH	33	213	129	3	1	207	1	206	5.67e-35	326
43743	EU713947_1	nifH	DUGO01000109.1_5	nifH	41	155	65	2	1	128	1	155	1.98e-34	313
43744	EU713947_1	nifH	CAISUK010000500.1_1	nifH	44	140	66	3	1	128	1	140	6.46e-33	301
43745	EU713947_1	nifH	ALAO01000346.1_3	nifH	46	143	61	4	1	128	1	142	1.71e-32	298
43746	EU713947_1	nifH	CACXGG010000233.1_9	nifH	46	135	63	3	1	128	1	132	1.96e-32	297
43747	EU713947_1	nifH	VBWA01000026.1_61	nifH	43	144	66	3	1	128	1	144	1.15e-31	292
43748	EU713947_1	nifH	JAJZTS010000061.1_17	nifH	43	143	66	3	1	128	1	143	1.54e-31	291
43749	EU713947_1	nifH	CADAGC010000062.1_13	nifH	43	139	64	2	1	128	1	135	1.84e-31	290
43750	EU713947_1	nifH	PLSJ01000386.1_2	nifH	46	139	63	4	1	128	1	138	1.93e-31	290
43751	EU713947_1	nifH	JAFEDI010000020.1_52	nifH	41	144	69	3	1	128	1	144	4e-31	288
43752	EU713947_1	nifH	CAIYTJ010000326.1_1	nifH	44	147	62	4	1	128	1	146	4.15e-31	288
43754	NC_003551_1	nifH	JANXAL010000009.1_17	nifH	51	273	127	6	1	265	1	273	6.49e-79	658
43755	NC_003551_1	nifH	JAGHYV010000095.1_3	nifH	50	273	128	6	1	265	1	273	1.22e-78	656
43756	NC_003551_1	nifH	CADCRH010000056.1_16	nifH	50	284	124	7	1	265	1	284	2.11e-78	655
43757	NC_003551_1	nifH	JAFUTU010000042.1_37	nifH	48	284	129	6	1	265	1	284	5.43e-78	652
43758	NC_003551_1	nifH	DHQL01000018.1_134	nifH	48	273	133	5	1	265	1	273	1.1e-77	649
43759	NC_003551_1	nifH	JAEZEM010000192.1_17	nifH	48	274	134	5	1	265	1	274	1.13e-77	649
43760	NC_003551_1	nifH	NZ_WVUD01000010.1_58	nifH	48	274	134	5	1	265	1	274	1.13e-77	649
43761	NC_003551_1	nifH	NZ_CP026538.1_1962	nifH	48	274	134	5	1	265	1	274	1.13e-77	649
43762	NC_003551_1	nifH	NZ_JSEH01000002.1_105	nifH	48	274	134	5	1	265	1	274	1.13e-77	649
43763	NC_003551_1	nifH	NZ_MLBG01000001.1_81	nifH	48	274	134	5	1	265	1	274	1.13e-77	649
43765	AM501479_1	nifH	PLSJ01000386.1_2	nifH	35	142	56	6	1	110	1	138	2.19e-17	184
43766	AM501479_1	nifH	ALAO01000346.1_3	nifH	34	145	57	5	1	110	1	142	1.43e-16	178
43767	AM501479_1	nifH	CACXGG010000233.1_9	nifH	35	135	60	4	1	110	1	132	3.13e-16	175
43768	AM501479_1	nifH	CAIYTJ010000326.1_1	nifH	34	151	53	6	1	110	1	146	3.71e-16	175
43769	AM501479_1	nifH	DUGO01000109.1_5	nifH	31	157	59	4	1	110	1	155	3.38e-15	168
43770	AM501479_1	nifH	CADAGC010000062.1_13	nifH	33	138	61	3	1	110	1	135	6.68e-15	165
43771	AM501479_1	nifH	OMSV01000077.1_11	nifH	32	151	58	5	1	110	1	148	7.71e-15	165
43772	AM501479_1	nifH	CAISUK010000500.1_1	nifH	31	146	59	4	1	110	1	140	1.74e-14	162
43773	AM501479_1	nifH	DIVX01000087.1_7	nifH	33	143	60	6	1	110	1	140	2.35e-14	161
43774	AM501479_1	nifH	JAJXYA010000492.1_3	nifH	32	149	59	4	1	110	1	146	3.37e-14	160
43776	EU713958_1	nifH	PLSJ01000386.1_2	nifH	45	140	61	4	1	126	1	138	5.69e-30	279
43777	EU713958_1	nifH	JAJXYA010000492.1_3	nifH	42	146	64	2	1	126	1	146	4.22e-29	273
43778	EU713958_1	nifH	NZ_LUHJ01000050.1_113	nifH	45	148	56	6	1	126	1	145	3.66e-28	266
43779	EU713958_1	nifH	ALAO01000346.1_3	nifH	44	144	61	4	1	126	1	142	4.76e-28	265
43780	EU713958_1	nifH	DUGO01000109.1_5	nifH	40	155	64	3	1	126	1	155	5.9e-28	265
43781	EU713958_1	nifH	RDXV01000010.1_28	nifH	45	148	56	6	1	126	1	145	6.82e-28	264
43782	EU713958_1	nifH	CACXGG010000233.1_9	nifH	44	134	65	2	1	126	1	132	7.5e-28	263
43783	EU713958_1	nifH	CAISUK010000500.1_1	nifH	42	140	67	3	1	126	1	140	1.17e-27	262
43784	EU713958_1	nifH	NZ_AP018290.1_3340	nifH	46	145	57	6	1	126	1	142	1.21e-27	262
43785	EU713958_1	nifH	CAIYTJ010000326.1_1	nifH	44	148	59	4	1	126	1	146	1.29e-27	262
43787	AB011949_1	nifH	JAEHDA010000205.1_1	nifH	37	161	40	3	1	99	1	161	6.75e-24	233
43788	AB011949_1	nifH	DUGO01000109.1_5	nifH	35	155	44	1	1	99	1	155	2.89e-23	228
43789	AB011949_1	nifH	PUNM01000155.1_1	nifH	36	157	43	3	1	99	1	157	5.52e-23	226
43790	AB011949_1	nifH	PMJA01000029.1_10	nifH	36	159	40	3	1	99	1	158	5.61e-23	226
43791	AB011949_1	nifH	NZ_AP018227.1_5354	nifH	39	142	42	4	1	99	1	140	2e-22	221
43792	AB011949_1	nifH	JAIFKJ010000302.1_15	nifH	36	158	41	3	1	99	1	157	2.58e-22	221
43793	AB011949_1	nifH	JANWXL010000600.1_1	nifH	32	174	44	2	1	99	1	174	8.32e-22	218
43794	AB011949_1	nifH	JAIFNF010000276.1_10	nifH	34	164	43	3	1	99	1	164	9.81e-22	217
43795	AB011949_1	nifH	PMKP01000231.1_20	nifH	35	166	41	4	1	99	1	166	3.45e-21	213
43796	AB011949_1	nifH	CAIRND010000119.1_1	nifH	34	171	41	4	1	99	1	171	3.7e-21	213
43798	AB011960_1	nifH	PMJA01000029.1_10	nifH	35	159	30	2	1	86	1	158	4.12e-21	211
43799	AB011960_1	nifH	JAIFKJ010000302.1_15	nifH	35	158	30	2	1	86	1	157	5.52e-21	210
43800	AB011960_1	nifH	JAEHDA010000205.1_1	nifH	34	161	31	2	1	86	1	161	1.47e-20	207
43801	AB011960_1	nifH	NZ_AP018227.1_5354	nifH	36	141	34	3	1	86	1	140	2.02e-20	205
43802	AB011960_1	nifH	DUGO01000109.1_5	nifH	34	155	33	2	1	86	1	155	3.4e-20	204
43803	AB011960_1	nifH	PUNM01000155.1_1	nifH	33	157	34	2	1	86	1	157	2.2e-19	198
43804	AB011960_1	nifH	CAIOMN010000212.1_15	nifH	33	158	29	2	1	86	1	153	1.31e-18	192
43805	AB011960_1	nifH	QJZR01000014.1_201	nifH	30	171	34	2	1	86	1	171	2.23e-18	191
43806	AB011960_1	nifH	CAIOJO010000526.1_14	nifH	32	157	33	3	1	86	1	155	4.56e-18	188
43807	AB011960_1	nifH	JANWXL010000600.1_1	nifH	29	174	35	2	1	86	1	174	7.78e-18	187
43809	AB011963_1	nifH	PMJA01000029.1_10	nifH	40	159	45	3	1	109	1	158	3.58e-27	258
43810	AB011963_1	nifH	JAEHDA010000205.1_1	nifH	40	161	45	3	1	109	1	161	1.3e-26	254
43811	AB011963_1	nifH	DUGO01000109.1_5	nifH	39	155	49	1	1	109	1	155	2.19e-26	252
43812	AB011963_1	nifH	JAIFKJ010000302.1_15	nifH	40	158	45	3	1	109	1	157	3.09e-26	251
43813	AB011963_1	nifH	NZ_AP018227.1_5354	nifH	44	142	45	6	1	109	1	140	8.13e-26	247
43814	AB011963_1	nifH	PUNM01000155.1_1	nifH	39	157	48	3	1	109	1	157	1.99e-25	245
43815	AB011963_1	nifH	CAIOMN010000212.1_15	nifH	38	158	44	3	1	109	1	153	2.22e-24	237
43816	AB011963_1	nifH	CAIOJO010000526.1_14	nifH	39	160	42	5	1	109	1	155	2.29e-24	237
43817	AB011963_1	nifH	QJZR01000014.1_201	nifH	35	171	49	3	1	109	1	171	7.4e-24	234
43818	AB011963_1	nifH	CAILXB010000282.1_2	nifH	36	175	45	5	1	109	1	174	1.43e-23	232
43820	AY120570_1	nifH	ALAO01000346.1_3	nifH	47	159	52	5	1	143	1	142	3.13e-34	312
43821	AY120570_1	nifH	PLSJ01000386.1_2	nifH	47	155	53	6	1	143	1	138	5.45e-34	310
43822	AY120570_1	nifH	CAIYTJ010000326.1_1	nifH	44	165	51	7	1	143	1	146	5.58e-33	303
43823	AY120570_1	nifH	JAERRP010000737.1_2	nifH	45	163	53	5	1	143	1	146	3.63e-32	297
43824	AY120570_1	nifH	CAISUK010000500.1_1	nifH	45	156	57	6	1	143	1	140	1.14e-31	293
43825	AY120570_1	nifH	JAFEDI010000020.1_52	nifH	44	160	57	6	1	143	1	144	1.22e-31	293
43826	AY120570_1	nifH	DIVX01000087.1_7	nifH	45	157	56	5	1	143	1	140	2.9e-31	290
43827	AY120570_1	nifH	NZ_LUFH02000078.1_2	nifH	43	162	56	6	1	143	1	145	3.16e-31	290
43828	AY120570_1	nifH	NZ_JACJPV010000029.1_32	nifH	43	162	56	6	1	143	1	145	3.16e-31	290
43829	AY120570_1	nifH	OMSV01000077.1_11	nifH	42	165	56	5	1	143	1	148	3.33e-31	290
43831	AY120584_1	nifH	ALAO01000346.1_3	nifH	36	159	44	5	1	119	1	142	2.9e-21	214
43832	AY120584_1	nifH	NZ_RSCL01000016.1_47	nifH	40	134	47	5	1	119	1	116	7.97e-20	202
43833	AY120584_1	nifH	PLSJ01000386.1_2	nifH	35	155	48	6	1	119	1	138	2.02e-19	200
43834	AY120584_1	nifH	JAERRP010000737.1_2	nifH	34	163	47	5	1	119	1	146	3.06e-19	199
43835	AY120584_1	nifH	OMSV01000077.1_11	nifH	34	165	46	6	1	119	1	148	4.28e-19	198
43836	AY120584_1	nifH	JAJXYA010000492.1_3	nifH	35	164	43	5	1	119	1	146	7.67e-19	196
43837	AY120584_1	nifH	CADAGC010000062.1_13	nifH	33	156	46	4	1	119	1	135	1.22e-18	194
43838	AY120584_1	nifH	CAIYTJ010000326.1_1	nifH	33	163	49	5	1	119	1	146	1.41e-18	194
43839	AY120584_1	nifH	NZ_BBCB01000009.1_28	nifH	32	170	47	5	1	119	1	153	2.1e-18	193
43840	AY120584_1	nifH	NZ_AP018227.1_5354	nifH	35	158	45	5	1	119	1	140	3.25e-18	191
43842	AJ010286_1	nifH	PLSJ01000386.1_2	nifH	54	150	46	4	1	139	1	138	5.2e-43	376
43843	AJ010286_1	nifH	DUGO01000109.1_5	nifH	48	166	48	3	1	139	1	155	2.25e-41	365
43844	AJ010286_1	nifH	CADAGC010000062.1_13	nifH	53	147	49	3	1	139	1	135	7.45e-41	360
43845	AJ010286_1	nifH	CACXGG010000233.1_9	nifH	53	144	51	3	1	139	1	132	9.64e-41	359
43846	AJ010286_1	nifH	ALAO01000346.1_3	nifH	51	154	48	4	1	139	1	142	1.16e-40	359
43847	AJ010286_1	nifH	CAIYTJ010000326.1_1	nifH	51	158	46	4	1	139	1	146	5.98e-40	354
43848	AJ010286_1	nifH	NZ_AP018290.1_3340	nifH	50	153	51	4	1	139	1	142	1.42e-39	351
43849	AJ010286_1	nifH	CBZS010000660.1_2	nifH	50	153	51	4	1	139	1	142	1.42e-39	351
43850	AJ010286_1	nifH	JACYMD010000042.1_27	nifH	50	153	52	4	1	139	1	142	1.95e-39	350
43851	AJ010286_1	nifH	NZ_FYBH01000187.1_17	nifH	50	153	52	4	1	139	1	142	3.64e-39	348
43853	EU713937_1	nifH	ALAO01000346.1_3	nifH	32	142	33	3	1	79	1	142	1.49e-17	183
43854	EU713937_1	nifH	JAFEDI010000020.1_52	nifH	33	144	31	4	1	79	1	144	3.83e-17	180
43855	EU713937_1	nifH	CACXGG010000233.1_9	nifH	36	134	29	3	1	79	1	132	6.07e-17	178
43856	EU713937_1	nifH	CAISUK010000500.1_1	nifH	32	140	34	3	1	79	1	140	6.71e-17	178
43857	EU713937_1	nifH	CAIYTJ010000326.1_1	nifH	33	146	31	3	1	79	1	146	7.22e-17	178
43858	EU713937_1	nifH	NZ_RSCL01000016.1_47	nifH	39	117	32	5	1	79	1	116	1.24e-16	175
43859	EU713937_1	nifH	PLSJ01000386.1_2	nifH	33	138	34	3	1	79	1	138	2.22e-16	174
43860	EU713937_1	nifH	JAJXYA010000492.1_3	nifH	31	146	34	2	1	79	1	146	2.44e-16	174
43861	EU713937_1	nifH	CAIFEX010000006.1_24	nifH	31	173	26	4	1	79	1	173	4.43e-16	173
43862	EU713937_1	nifH	VBWA01000026.1_61	nifH	31	144	34	3	1	79	1	144	5.92e-16	171
43864	EU713993_1	nifH	ALAO01000346.1_3	nifH	43	154	36	4	1	114	1	142	6.15e-30	278
43865	EU713993_1	nifH	JAJXYA010000492.1_3	nifH	39	158	40	3	1	114	1	146	2.76e-28	266
43866	EU713993_1	nifH	PLSJ01000386.1_2	nifH	41	150	40	4	1	114	1	138	6.16e-28	263
43867	EU713993_1	nifH	CACXGG010000233.1_9	nifH	42	146	38	3	1	114	1	132	1.04e-27	261
43868	EU713993_1	nifH	CADAGC010000062.1_13	nifH	43	150	35	3	1	114	1	135	1.09e-27	261
43869	EU713993_1	nifH	CAIFEX010000006.1_24	nifH	36	185	35	3	1	114	1	173	2.04e-27	261
43870	EU713993_1	nifH	NZ_RSCL01000016.1_47	nifH	45	127	46	4	1	114	1	116	2.78e-27	257
43871	EU713993_1	nifH	CAIYTJ010000326.1_1	nifH	40	158	39	4	1	114	1	146	4.54e-27	257
43872	EU713993_1	nifH	JAJQAB010000072.1_17	nifH	37	174	37	3	1	114	1	162	5.9e-27	257
43873	EU713993_1	nifH	JAERRP010000737.1_2	nifH	40	158	39	4	1	114	1	146	8.46e-27	255
43875	EU713994_1	nifH	ALAO01000346.1_3	nifH	51	154	48	4	1	139	1	142	1.29e-41	366
43876	EU713994_1	nifH	JAJXYA010000492.1_3	nifH	49	158	50	3	1	139	1	146	4.87e-41	362
43877	EU713994_1	nifH	PLSJ01000386.1_2	nifH	51	150	50	4	1	139	1	138	5.75e-41	361
43878	EU713994_1	nifH	CACXGG010000233.1_9	nifH	53	146	48	3	1	139	1	132	9.64e-41	359
43879	EU713994_1	nifH	CAISUK010000500.1_1	nifH	49	150	55	3	1	139	1	140	1.53e-40	358
43880	EU713994_1	nifH	CAIYTJ010000326.1_1	nifH	50	158	48	4	1	139	1	146	3.2e-40	356
43881	EU713994_1	nifH	JAERRP010000737.1_2	nifH	49	158	50	4	1	139	1	146	1.53e-39	351
43882	EU713994_1	nifH	JAFEDI010000020.1_52	nifH	49	154	54	3	1	139	1	144	2.02e-39	350
43883	EU713994_1	nifH	JAJQAB010000072.1_17	nifH	45	174	48	3	1	139	1	162	2.81e-39	350
43884	EU713994_1	nifH	CADAGC010000062.1_13	nifH	51	150	47	3	1	139	1	135	4.38e-39	347
43886	EU647353_1	nifH	PLSJ01000386.1_2	nifH	49	150	54	4	1	140	1	138	6.5e-39	346
43887	EU647353_1	nifH	ALAO01000346.1_3	nifH	50	154	51	4	1	140	1	142	6.99e-39	346
43888	EU647353_1	nifH	DIVX01000087.1_7	nifH	49	152	54	4	1	140	1	140	8.25e-38	338
43889	EU647353_1	nifH	DUGO01000109.1_5	nifH	48	167	48	4	1	140	1	155	1.32e-36	330
43890	EU647353_1	nifH	CAIYTJ010000326.1_1	nifH	47	158	53	4	1	140	1	146	1.54e-36	329
43891	EU647353_1	nifH	CAILXB010000282.1_2	nifH	42	186	49	4	1	140	1	174	4.77e-36	327
43892	EU647353_1	nifH	JAJXYA010000492.1_3	nifH	45	159	55	4	1	140	1	146	1.37e-35	322
43893	EU647353_1	nifH	CADAGC010000062.1_13	nifH	49	152	49	5	1	140	1	135	1.54e-35	321
43894	EU647353_1	nifH	NZ_BBCB01000009.1_28	nifH	44	165	55	4	1	140	1	153	2.13e-35	321
43895	EU647353_1	nifH	JAERRP010000737.1_2	nifH	46	158	55	4	1	140	1	146	2.56e-35	320
43897	EU647354_1	nifH	ALAO01000346.1_3	nifH	47	154	56	4	1	140	1	142	5.6e-37	332
43898	EU647354_1	nifH	PLSJ01000386.1_2	nifH	46	150	59	4	1	140	1	138	1.63e-35	321
43899	EU647354_1	nifH	CADAGC010000062.1_13	nifH	48	152	50	6	1	140	1	135	2.57e-34	312
43900	EU647354_1	nifH	DIVX01000087.1_7	nifH	44	152	61	4	1	140	1	140	5.24e-34	310
43901	EU647354_1	nifH	CAIYTJ010000326.1_1	nifH	44	158	58	4	1	140	1	146	1.09e-33	308
43902	EU647354_1	nifH	OMSV01000077.1_11	nifH	44	160	57	4	1	140	1	148	1.13e-33	308
43903	EU647354_1	nifH	JAERRP010000737.1_2	nifH	43	158	60	4	1	140	1	146	2.03e-33	306
43904	EU647354_1	nifH	NZ_BBCB01000009.1_28	nifH	41	165	61	4	1	140	1	153	1.49e-32	300
43905	EU647354_1	nifH	DUGO01000109.1_5	nifH	43	167	56	4	1	140	1	155	2.89e-32	298
43906	EU647354_1	nifH	JAJXYA010000492.1_3	nifH	42	159	61	4	1	140	1	146	4.6e-32	296
43908	CP000743_2_1	nifH	NZ_KB893059.1_48	nifH	46	173	84	3	1	170	1	166	2.36e-41	368
43909	CP000743_2_1	nifH	CAINOO010000343.1_4	nifH	44	192	76	4	1	170	1	183	6.06e-41	366
43910	CP000743_2_1	nifH	CACZDK010000057.1_10	nifH	40	178	98	2	1	170	1	178	8.19e-39	350
43911	CP000743_2_1	nifH	CAJOME010000025.1_1	nifH	42	182	93	4	1	170	1	182	8.82e-39	350
43912	CP000743_2_1	nifH	CAIOBP010000198.1_1	nifH	44	181	81	5	1	170	1	172	1.37e-38	348
43913	CP000743_2_1	nifH	DYRE01000408.1_1	nifH	42	170	91	4	1	170	1	163	2.17e-38	346
43914	CP000743_2_1	nifH	JACRCK010000276.1_14	nifH	44	174	81	3	1	170	1	161	3.9e-38	344
43915	CP000743_2_1	nifH	JAEZNF010000046.1_5	nifH	40	175	96	2	1	170	1	171	6.4e-38	343
43916	CP000743_2_1	nifH	CACYXI010000211.1_1	nifH	41	189	93	3	1	170	1	189	8.9e-38	343
43917	CP000743_2_1	nifH	JACWAG010000209.1_9	nifH	44	174	86	4	1	170	1	167	1.11e-37	341
43919	X07500_1	nifH	NC_021182.1_3330	nifH	49	292	127	4	1	291	1	272	2.46e-85	707
43920	X07500_1	nifH	JANXAL010000009.1_17	nifH	50	292	127	4	1	291	1	273	4.71e-85	705
43921	X07500_1	nifH	JAGHYV010000095.1_3	nifH	50	292	126	4	1	291	1	273	1.66e-84	701
43922	X07500_1	nifH	JAGLMY010000013.1_8	nifH	49	293	128	4	1	291	1	274	1.7e-84	701
43923	X07500_1	nifH	JANWYD010000017.1_12	nifH	50	292	127	4	1	291	1	273	2.27e-84	700
43924	X07500_1	nifH	NZ_CAAHFH010000002.1_1775	nifH	50	293	125	4	1	291	1	274	4.36e-84	698
43925	X07500_1	nifH	NZ_FUXX01000010.1_26	nifH	51	295	122	4	1	291	1	276	4.56e-84	698
43926	X07500_1	nifH	NC_009523.1_1294	nifH	49	292	128	4	1	291	1	273	5.85e-84	697
43927	X07500_1	nifH	JAEWUC010000003.1_43	nifH	50	293	125	5	1	291	1	274	8.19e-84	696
43928	X07500_1	nifH	JAFGVA010000017.1_27	nifH	51	293	123	5	1	291	1	274	8.19e-84	696
43930	CP000742_1	nifH	JAGHYV010000095.1_3	nifH	48	292	132	5	1	291	1	273	8.99e-82	681
43931	CP000742_1	nifH	QENH01000146.1_17	nifH	46	292	138	4	1	291	1	273	1.69e-81	679
43932	CP000742_1	nifH	RSAS01000396.1_3	nifH	47	292	134	4	1	291	1	273	8.13e-81	674
43933	CP000742_1	nifH	JANXAL010000009.1_17	nifH	48	292	133	5	1	291	1	273	8.13e-81	674
43934	CP000742_1	nifH	CAIRDL010000120.1_17	nifH	47	292	134	4	1	291	1	273	1.53e-80	672
43935	CP000742_1	nifH	JANWYD010000017.1_12	nifH	47	292	136	4	1	291	1	273	2.09e-80	671
43936	CP000742_1	nifH	NC_009523.1_1294	nifH	47	292	136	4	1	291	1	273	2.86e-80	670
43937	CP000742_1	nifH	MVQH01000075.1_42	nifH	47	293	132	5	1	291	1	271	3.75e-80	669
43938	CP000742_1	nifH	JACATZ010000003.1_1637	nifH	47	292	136	4	1	291	1	273	7.35e-80	667
43939	CP000742_1	nifH	NC_021182.1_3330	nifH	48	292	132	5	1	291	1	272	9.86e-80	666
43941	CP000745_1	nifH	MVQH01000075.1_42	nifH	46	292	135	4	1	291	1	271	1.32e-79	665
43942	CP000745_1	nifH	JAAEEW010000126.1_10	nifH	47	292	133	4	1	291	1	271	8.72e-79	659
43943	CP000745_1	nifH	JABLXE010000022.1_16	nifH	46	292	136	4	1	291	1	271	2.24e-78	656
43944	CP000745_1	nifH	NC_015416.1_538	nifH	46	292	136	4	1	291	1	271	3.07e-78	655
43945	CP000745_1	nifH	MVRK01000029.1_105	nifH	46	292	136	4	1	291	1	271	5.75e-78	653
43946	CP000745_1	nifH	MVRL01000089.1_8	nifH	46	292	137	4	1	291	1	271	5.75e-78	653
43947	CP000745_1	nifH	WOYM01000080.1_17	nifH	45	296	136	4	1	291	1	275	8.58e-78	652
43948	CP000745_1	nifH	JAFGNK010000019.1_14	nifH	46	292	137	4	1	291	1	271	1.08e-77	651
43949	CP000745_1	nifH	DAXJ01000034.1_8	nifH	45	292	139	4	1	291	1	271	1.08e-77	651
43950	CP000745_1	nifH	DHGV01000056.1_12	nifH	47	292	133	5	1	291	1	271	1.48e-77	650
43952	NC_005791_1	nifH	MVQH01000075.1_42	nifH	45	297	136	4	1	297	1	271	8.17e-80	667
43953	NC_005791_1	nifH	JAAEEW010000126.1_10	nifH	47	297	132	4	1	297	1	271	8.17e-80	667
43954	NC_005791_1	nifH	WOYM01000080.1_17	nifH	45	297	140	4	1	297	1	275	2.29e-79	664
43955	NC_005791_1	nifH	JABLXE010000022.1_16	nifH	45	297	136	4	1	297	1	271	3.94e-79	662
43956	NC_005791_1	nifH	JAFGNK010000019.1_14	nifH	46	297	135	4	1	297	1	271	5.39e-79	661
43957	NC_005791_1	nifH	MVRL01000089.1_8	nifH	45	297	137	4	1	297	1	271	1.01e-78	659
43958	NC_005791_1	nifH	MVRK01000029.1_105	nifH	45	297	136	4	1	297	1	271	1.01e-78	659
43959	NC_005791_1	nifH	DHGV01000056.1_12	nifH	47	297	132	5	1	297	1	271	1.39e-78	658
43960	NC_005791_1	nifH	JAGHYV010000095.1_3	nifH	46	297	135	5	1	297	1	273	1.45e-78	658
43961	NC_005791_1	nifH	NC_015416.1_538	nifH	45	297	137	4	1	297	1	271	1.9e-78	657
43963	6NC_009975_1	nifH	MVQH01000075.1_42	nifH	47	292	134	4	1	291	1	271	8.72e-79	659
43964	6NC_009975_1	nifH	JAAEEW010000126.1_10	nifH	48	292	131	4	1	291	1	271	2.24e-78	656
43965	6NC_009975_1	nifH	JAGHYV010000095.1_3	nifH	48	292	133	5	1	291	1	273	4.38e-78	654
43966	6NC_009975_1	nifH	JACATZ010000003.1_1637	nifH	47	292	136	4	1	291	1	273	8.22e-78	652
43967	6NC_009975_1	nifH	JABLXE010000022.1_16	nifH	46	292	135	4	1	291	1	271	1.48e-77	650
43968	6NC_009975_1	nifH	NZ_KE386494.1_453	nifH	49	300	119	6	1	291	1	274	1.58e-77	650
43969	6NC_009975_1	nifH	NC_015416.1_538	nifH	46	292	135	4	1	291	1	271	2.02e-77	649
43970	6NC_009975_1	nifH	JAFGNK010000019.1_14	nifH	46	292	135	4	1	291	1	271	2.02e-77	649
43971	6NC_009975_1	nifH	MVRK01000029.1_105	nifH	46	292	135	4	1	291	1	271	3.79e-77	647
43972	6NC_009975_1	nifH	MVRL01000089.1_8	nifH	46	292	136	4	1	291	1	271	3.79e-77	647
43974	FJ263729_1	nifH	ALAO01000346.1_3	nifH	41	142	50	3	1	108	1	142	8.73e-29	269
43975	FJ263729_1	nifH	NZ_RSCL01000016.1_47	nifH	44	118	54	3	1	108	1	116	1.97e-28	265
43976	FJ263729_1	nifH	PLSJ01000386.1_2	nifH	39	138	54	3	1	108	1	138	2.84e-28	265
43977	FJ263729_1	nifH	NZ_BBCB01000009.1_28	nifH	38	153	50	3	1	108	1	153	4.97e-28	264
43978	FJ263729_1	nifH	DUGO01000109.1_5	nifH	38	156	47	4	1	108	1	155	5.14e-28	264
43979	FJ263729_1	nifH	DIVX01000087.1_7	nifH	39	140	53	3	1	108	1	140	5.47e-28	263
43980	FJ263729_1	nifH	JAJXYA010000492.1_3	nifH	39	147	49	3	1	108	1	146	2.1e-27	259
43981	FJ263729_1	nifH	JAERRP010000737.1_2	nifH	39	146	51	3	1	108	1	146	3.91e-27	257
43982	FJ263729_1	nifH	OMSV01000077.1_11	nifH	39	148	51	3	1	108	1	148	4.04e-27	257
43983	FJ263729_1	nifH	CACXGG010000233.1_9	nifH	39	135	52	3	1	108	1	132	1.47e-26	252
43985	NC_011898_1	nifH	DBYF01000065.1_3	nifH	46	248	105	3	1	221	1	247	3.26e-70	589
43986	NC_011898_1	nifH	SVNI01000023.1_1	nifH	49	232	106	4	1	221	1	231	5.4e-69	579
43987	NC_011898_1	nifH	QBUL01000168.1_2	nifH	42	274	104	3	1	221	1	273	1.3e-68	579
43988	NC_011898_1	nifH	WSZT01000042.1_4	nifH	42	274	104	3	1	221	1	273	2.44e-68	577
43989	NC_011898_1	nifH	DFBE01000048.1_3	nifH	43	274	101	3	1	221	1	273	4.58e-68	575
43990	NC_011898_1	nifH	DIVW01000011.1_4	nifH	48	223	111	3	1	221	1	219	5.2e-68	571
43991	NC_011898_1	nifH	NZ_CP048649.1_196	nifH	49	228	104	3	1	221	1	223	5.65e-68	571
43992	NC_011898_1	nifH	RXIL01000115.1_7	nifH	42	278	102	4	1	221	1	277	2.39e-67	570
43993	NC_011898_1	nifH	JACQYM010000212.1_1	nifH	46	244	109	2	1	221	1	244	3.09e-67	567
43994	NC_011898_1	nifH	JAKSBQ010000035.1_35	nifH	46	240	110	2	1	221	1	240	3.89e-67	566
43996	EF174782_1	nifH	DUGO01000109.1_5	nifH	33	156	53	3	1	106	1	155	5.55e-20	204
43997	EF174782_1	nifH	OMSV01000077.1_11	nifH	34	151	51	4	1	106	1	148	5.84e-19	196
43998	EF174782_1	nifH	DNRQ01000059.1_18	nifH	35	156	48	7	1	106	1	152	3.85e-18	190
43999	EF174782_1	nifH	JAJXYA010000492.1_3	nifH	34	152	48	5	1	106	1	146	6.55e-18	188
44000	EF174782_1	nifH	JANWXL010000600.1_1	nifH	30	178	49	5	1	106	1	174	1.25e-17	187
44001	EF174782_1	nifH	NZ_AP018227.1_5354	nifH	32	145	54	5	1	106	1	140	9.39e-17	179
44002	EF174782_1	nifH	PEAB01000102.1_9	nifH	34	153	49	7	1	106	1	148	4.71e-16	174
44003	EF174782_1	nifH	DCVO01000109.1_1	nifH	34	155	49	6	1	106	1	150	1.19e-15	171
44004	EF174782_1	nifH	JAERRP010000737.1_2	nifH	32	149	55	4	1	106	1	146	2.08e-15	169
44005	EF174782_1	nifH	CAIOMN010000212.1_15	nifH	34	157	49	7	1	106	1	153	3.03e-15	168
44007	ABHB01000001_1	nifH	CAAGIS010000051.1_17	nifH	44	285	105	4	1	231	1	283	2.83e-65	556
44008	ABHB01000001_1	nifH	JAFOCI010000001.1_25	nifH	43	285	106	4	1	231	1	283	5.29e-65	554
44009	ABHB01000001_1	nifH	NZ_CP048649.1_196	nifH	48	233	110	4	1	231	1	223	2.59e-64	545
44010	ABHB01000001_1	nifH	SVNI01000023.1_1	nifH	49	235	113	7	1	231	1	231	3.05e-64	545
44011	ABHB01000001_1	nifH	JAILPY010000017.1_4	nifH	44	273	106	6	1	231	1	267	1.65e-63	542
44012	ABHB01000001_1	nifH	JAILFZ010000134.1_2	nifH	43	285	107	5	1	231	1	283	2.28e-63	542
44013	ABHB01000001_1	nifH	JAGHYV010000095.1_3	nifH	42	283	102	6	1	231	1	273	4.77e-63	539
44014	ABHB01000001_1	nifH	JANXAL010000009.1_17	nifH	42	283	102	6	1	231	1	273	8.93e-63	537
44015	ABHB01000001_1	nifH	JAFXSM010000002.1_5	nifH	42	285	108	5	1	231	1	283	1.09e-62	537
44016	ABHB01000001_1	nifH	CP031518.1_1673	nifH	42	285	108	5	1	231	1	283	1.5e-62	536
44018	X03777_1	nifH	CAAGIS010000051.1_17	nifH	54	285	120	5	1	277	1	283	3.93e-91	749
44019	X03777_1	nifH	JAFOCI010000001.1_25	nifH	54	285	121	5	1	277	1	283	7.38e-91	747
44020	X03777_1	nifH	JAILFZ010000134.1_2	nifH	54	285	122	5	1	277	1	283	9.18e-90	739
44021	X03777_1	nifH	CAADXT010000119.1_5	nifH	53	279	121	5	1	277	1	271	2.49e-89	735
44022	X03777_1	nifH	NZ_JADNRQ010000006.1_107	nifH	55	280	116	6	1	277	1	272	4.77e-89	733
44023	X03777_1	nifH	CP028514.1_2327	nifH	52	279	126	4	1	277	1	273	4.88e-89	733
44024	X03777_1	nifH	NZ_AQWN01000004.1_179	nifH	53	279	122	5	1	277	1	272	6.54e-89	732
44025	X03777_1	nifH	JAHDPL010000023.1_10	nifH	53	279	122	5	1	277	1	272	6.54e-89	732
44026	X03777_1	nifH	CADDXC010000001.1_1531	nifH	52	283	125	7	1	277	1	279	7.63e-89	732
44027	X03777_1	nifH	JAFWUY010000122.1_9	nifH	51	283	134	3	1	277	1	283	8.33e-89	732
44029	EF079969_1	nifH	NZ_RSCL01000016.1_47	nifH	37	118	23	3	1	69	1	116	5.21e-17	177
44030	EF079969_1	nifH	ALAO01000346.1_3	nifH	33	142	22	3	1	69	1	142	9.84e-17	176
44031	EF079969_1	nifH	CAISUK010000500.1_1	nifH	33	141	22	3	1	69	1	140	3.69e-15	164
44032	EF079969_1	nifH	NZ_AP018227.1_5354	nifH	32	142	22	3	1	69	1	140	6.75e-15	162
44033	EF079969_1	nifH	PLSJ01000386.1_2	nifH	31	138	26	3	1	69	1	138	8.95e-15	161
44034	EF079969_1	nifH	JAFEDI010000020.1_52	nifH	32	145	21	3	1	69	1	144	9.53e-15	161
44035	EF079969_1	nifH	NZ_BBCB01000009.1_28	nifH	31	153	21	3	1	69	1	153	1.41e-14	160
44036	EF079969_1	nifH	DIVX01000087.1_7	nifH	32	140	24	3	1	69	1	140	2.26e-14	158
44037	EF079969_1	nifH	JAJZTS010000061.1_17	nifH	32	144	22	3	1	69	1	143	4.25e-14	156
44038	EF079969_1	nifH	VBWA01000026.1_61	nifH	32	146	21	4	1	69	1	144	7.83e-14	154
44040	L77117_1	nifH	CP028514.1_2327	nifH	55	280	116	4	1	278	1	273	1.22e-94	774
44041	L77117_1	nifH	WFOD01000145.1_9	nifH	54	281	118	5	1	278	1	274	1.55e-93	766
44042	L77117_1	nifH	WGBU01000055.1_14	nifH	53	281	121	5	1	278	1	274	1.55e-93	766
44043	L77117_1	nifH	WSZT01000042.1_4	nifH	53	281	121	5	1	278	1	273	7.35e-93	761
44044	L77117_1	nifH	NZ_JAGGLT010000020.1_46	nifH	54	280	119	5	1	278	1	272	9.86e-93	760
44045	L77117_1	nifH	QBUL01000168.1_2	nifH	53	281	120	5	1	278	1	273	1.38e-92	759
44046	L77117_1	nifH	QENH01000146.1_17	nifH	54	281	119	5	1	278	1	273	1.89e-92	758
44047	L77117_1	nifH	NC_009012.1_1638	nifH	53	286	123	5	1	278	1	284	2.42e-92	758
44048	L77117_1	nifH	JAAYXD010000144.1_16	nifH	53	286	123	5	1	278	1	284	2.42e-92	758
44049	L77117_1	nifH	JALNZQ010000139.1_2	nifH	54	281	117	6	1	278	1	271	2.48e-92	757
44051	CP000743_1_1	nifH	CAJHIS010000027.1_17	nifH	53	278	123	4	1	277	1	272	1.64e-91	751
44052	CP000743_1_1	nifH	RPGO01000033.1_46	nifH	54	278	122	4	1	277	1	272	3.08e-91	749
44053	CP000743_1_1	nifH	CP028514.1_2327	nifH	54	280	118	6	1	277	1	273	3.15e-91	749
44054	CP000743_1_1	nifH	JAIOQW010000087.1_13	nifH	53	278	126	3	1	277	1	274	1.14e-90	745
44055	CP000743_1_1	nifH	JAFWUY010000122.1_9	nifH	53	283	128	3	1	277	1	283	6.7e-90	740
44056	CP000743_1_1	nifH	JAGCRJ010000054.1_2	nifH	53	283	128	3	1	277	1	283	6.7e-90	740
44057	CP000743_1_1	nifH	JAEEQL010000050.1_10	nifH	53	283	128	3	1	277	1	283	6.7e-90	740
44058	CP000743_1_1	nifH	NZ_CP077107.1_404	nifH	53	278	126	4	1	277	1	274	1.94e-89	736
44059	CP000743_1_1	nifH	SVFZ01000074.1_18	nifH	52	283	129	3	1	277	1	283	2.36e-89	736
44060	CP000743_1_1	nifH	MZXQ01000108.1_2	nifH	54	278	119	4	1	277	1	269	3.26e-89	734
44062	DQ280373_1	nifH	NZ_RSCL01000016.1_47	nifH	36	117	30	4	1	73	1	116	3.52e-14	156
44063	DQ280373_1	nifH	CACXGG010000233.1_9	nifH	34	132	28	3	1	73	1	132	4.19e-14	156
44064	DQ280373_1	nifH	JAJZTS010000061.1_17	nifH	33	143	26	3	1	73	1	143	4.69e-14	156
44065	DQ280373_1	nifH	CALZIZ010000332.1_5	nifH	32	147	26	3	1	73	1	147	6.58e-14	155
44066	DQ280373_1	nifH	CALZIC010000396.1_7	nifH	32	147	26	3	1	73	1	147	6.58e-14	155
44067	DQ280373_1	nifH	CAISUK010000500.1_1	nifH	34	140	26	3	1	73	1	140	1.12e-13	153
44068	DQ280373_1	nifH	JAFEDI010000020.1_52	nifH	32	144	27	3	1	73	1	144	2.12e-13	151
44069	DQ280373_1	nifH	JAJXYA010000492.1_3	nifH	31	146	28	3	1	73	1	146	3.92e-13	149
44070	DQ280373_1	nifH	NZ_VIKX01000328.1_53	nifH	31	146	27	4	1	73	1	145	4.17e-12	141
44071	DQ280373_1	nifH	CAINGU010000048.1_69	nifH	31	146	27	4	1	73	1	145	4.17e-12	141
44073	DQ280372_1	nifH	CALZIZ010000332.1_5	nifH	32	147	26	1	1	73	1	147	3.42e-17	180
44074	DQ280372_1	nifH	CALZIC010000396.1_7	nifH	32	147	26	1	1	73	1	147	3.42e-17	180
44075	DQ280372_1	nifH	JAFEDI010000020.1_52	nifH	32	144	27	1	1	73	1	144	2.05e-16	174
44076	DQ280372_1	nifH	JAJZTS010000061.1_17	nifH	33	144	25	2	1	73	1	143	9.26e-16	169
44077	DQ280372_1	nifH	JAJXYA010000492.1_3	nifH	32	146	27	3	1	73	1	146	3.21e-15	165
44078	DQ280372_1	nifH	ALAO01000346.1_3	nifH	30	142	30	2	1	73	1	142	1.88e-14	159
44079	DQ280372_1	nifH	PUNM01000155.1_1	nifH	30	157	26	2	1	73	1	157	3.97e-14	157
44080	DQ280372_1	nifH	CAISUK010000500.1_1	nifH	32	145	22	2	1	73	1	140	4.55e-14	156
44081	DQ280372_1	nifH	VBWA01000026.1_61	nifH	32	145	26	2	1	73	1	144	4.74e-14	156
44082	DQ280372_1	nifH	NZ_ASSC01000340.1_1	nifH	29	147	30	2	1	73	1	146	4.83e-14	156
44084	CP000678_1	nifH	JALNZQ010000139.1_2	nifH	53	271	121	3	1	264	1	271	2.76e-87	719
44085	CP000678_1	nifH	DCUX01000006.1_23	nifH	54	271	118	3	1	264	1	271	5.18e-87	717
44086	CP000678_1	nifH	DASC01000118.1_8	nifH	53	273	120	5	1	264	1	273	7.41e-87	716
44087	CP000678_1	nifH	JAAXUL010000259.1_3	nifH	52	273	121	5	1	264	1	273	1.02e-86	715
44088	CP000678_1	nifH	CAIWXH010000606.1_5	nifH	52	273	121	5	1	264	1	273	1.39e-86	714
44089	CP000678_1	nifH	JAAXOC010000088.1_32	nifH	53	272	119	5	1	264	1	272	1.87e-86	713
44090	CP000678_1	nifH	JANKMW010000017.1_18	nifH	52	271	122	3	1	264	1	271	2.5e-86	712
44091	CP000678_1	nifH	RSAS01000396.1_3	nifH	52	273	123	5	1	264	1	273	2.61e-86	712
44092	CP000678_1	nifH	MVQH01000075.1_42	nifH	52	271	123	3	1	264	1	271	3.43e-86	711
44093	CP000678_1	nifH	JAFGNK010000019.1_14	nifH	52	271	122	3	1	264	1	271	6.44e-86	709
44095	AB019137_1	nifH	DUGO01000109.1_5	nifH	46	155	48	3	1	120	1	155	3.8e-36	325
44096	AB019137_1	nifH	JANWXL010000600.1_1	nifH	40	174	50	4	1	120	1	174	2.55e-35	320
44097	AB019137_1	nifH	NZ_AP018227.1_5354	nifH	44	141	57	4	1	120	1	140	5.28e-33	301
44098	AB019137_1	nifH	JAIFKJ010000302.1_15	nifH	44	158	49	4	1	120	1	157	7.11e-33	301
44099	AB019137_1	nifH	PMJA01000029.1_10	nifH	41	159	54	3	1	120	1	158	4.7e-32	295
44100	AB019137_1	nifH	JAEHDA010000205.1_1	nifH	41	161	54	3	1	120	1	161	6.77e-32	294
44101	AB019137_1	nifH	CAIFEX010000006.1_24	nifH	39	173	53	4	1	120	1	173	8.33e-32	294
44102	AB019137_1	nifH	PUNM01000155.1_1	nifH	42	157	54	4	1	120	1	157	8.62e-32	293
44103	AB019137_1	nifH	JAEYNI010000100.1_7	nifH	38	172	54	4	1	120	1	172	2.08e-31	291
44104	AB019137_1	nifH	CAILXB010000282.1_2	nifH	39	174	53	5	1	120	1	174	2.94e-31	290
44106	NC_007681_1	nifH	BDTI01000123.1_4	nifH	53	274	114	6	1	261	1	273	2.2e-85	705
44107	NC_007681_1	nifH	JACQWU010000204.1_3	nifH	53	273	114	6	1	261	1	272	2.94e-85	704
44108	NC_007681_1	nifH	QBUM01000235.1_5	nifH	53	274	116	7	1	261	1	273	7.74e-85	701
44109	NC_007681_1	nifH	VEPM01000035.1_36	nifH	53	275	114	7	1	261	1	274	1.08e-84	700
44110	NC_007681_1	nifH	JACGMN010000082.1_4	nifH	50	276	124	5	1	261	1	276	1.55e-84	699
44111	NC_007681_1	nifH	JAHFDG010000038.1_6	nifH	53	275	115	7	1	261	1	274	2.79e-84	697
44112	NC_007681_1	nifH	NZ_CP076458.1_988	nifH	50	282	119	7	1	261	1	282	4.55e-84	696
44113	NC_007681_1	nifH	JAADIA010000013.1_4	nifH	52	273	118	6	1	261	1	272	5.01e-84	695
44114	NC_007681_1	nifH	CACWQH010000033.1_7	nifH	50	280	121	7	1	261	1	280	5.97e-84	695
44115	NC_007681_1	nifH	CAJOPM010000155.1_2	nifH	51	272	120	6	1	261	1	271	6.72e-84	694
44117	DQ059340_1	nifH	JACYMD010000042.1_27	nifH	43	142	66	2	1	127	1	142	1.79e-30	283
44118	DQ059340_1	nifH	NZ_AP018290.1_3340	nifH	42	142	67	2	1	127	1	142	2.17e-29	275
44119	DQ059340_1	nifH	JAFEDI010000020.1_52	nifH	44	144	63	3	1	127	1	144	3.06e-29	274
44120	DQ059340_1	nifH	NZ_FYBH01000187.1_17	nifH	42	142	68	2	1	127	1	142	4.04e-29	273
44121	DQ059340_1	nifH	CBZS010000660.1_2	nifH	42	142	68	2	1	127	1	142	5.52e-29	272
44122	DQ059340_1	nifH	NZ_LUHJ01000050.1_113	nifH	41	145	67	2	1	127	1	145	1.48e-28	269
44123	DQ059340_1	nifH	NZ_MRCD01000017.1_19	nifH	41	148	67	2	1	127	1	148	1.55e-28	269
44124	DQ059340_1	nifH	CAISUK010000500.1_1	nifH	44	141	64	5	1	127	1	140	2.53e-28	267
44125	DQ059340_1	nifH	RDXV01000010.1_28	nifH	41	145	67	2	1	127	1	145	2.75e-28	267
44126	DQ059340_1	nifH	NC_019684.1_1223	nifH	41	145	68	2	1	127	1	145	2.75e-28	267
44128	DQ059354_1	nifH	JACYMD010000042.1_27	nifH	39	145	68	4	1	127	1	142	8.77e-21	211
44129	DQ059354_1	nifH	CAISUK010000500.1_1	nifH	41	143	66	6	1	127	1	140	1.16e-20	210
44130	DQ059354_1	nifH	JAFEDI010000020.1_52	nifH	40	147	65	5	1	127	1	144	7.72e-20	204
44131	DQ059354_1	nifH	NZ_AP018290.1_3340	nifH	38	145	69	4	1	127	1	142	1.02e-19	203
44132	DQ059354_1	nifH	VBWA01000026.1_61	nifH	39	147	67	6	1	127	1	144	1.42e-19	202
44133	DQ059354_1	nifH	NZ_FYBH01000187.1_17	nifH	37	145	70	4	1	127	1	142	1.88e-19	201
44134	DQ059354_1	nifH	CAIOJO010000526.1_14	nifH	37	158	66	5	1	127	1	155	2.25e-19	201
44135	DQ059354_1	nifH	CBZS010000660.1_2	nifH	37	145	70	4	1	127	1	142	2.55e-19	200
44136	DQ059354_1	nifH	JAJZTS010000061.1_17	nifH	39	146	67	6	1	127	1	143	4.77e-19	198
44137	DQ059354_1	nifH	CADAGC010000062.1_13	nifH	39	139	69	5	1	127	1	135	5.8e-19	197
44139	NC_009840_1	nifH	QBUM01000235.1_5	nifH	37	306	148	9	1	295	1	273	1.68e-49	444
44140	NC_009840_1	nifH	RPGO01000033.1_46	nifH	36	307	148	11	1	295	1	272	1.46e-48	437
44141	NC_009840_1	nifH	QENH01000146.1_17	nifH	36	306	152	8	1	295	1	273	3.77e-48	434
44142	NC_009840_1	nifH	CAJHIS010000027.1_17	nifH	36	306	151	10	1	295	1	272	6.88e-48	432
44143	NC_009840_1	nifH	QBUL01000168.1_2	nifH	37	306	150	9	1	295	1	273	7.01e-48	432
44144	NC_009840_1	nifH	WSZT01000042.1_4	nifH	36	306	152	9	1	295	1	273	1.3e-47	430
44145	NC_009840_1	nifH	DASC01000118.1_8	nifH	36	306	153	9	1	295	1	273	1.3e-47	430
44146	NC_009840_1	nifH	QBUN01000420.1_27	nifH	36	306	152	9	1	295	1	273	3.31e-47	427
44147	NC_009840_1	nifH	CABGHH010000072.1_4	nifH	36	308	149	10	1	295	1	273	6.16e-47	425
44148	NC_009840_1	nifH	NZ_JACHVC010000008.1_89	nifH	36	310	165	13	1	295	1	291	8.59e-47	425
44150	NC_009976_1	nifH	WSZT01000042.1_4	nifH	38	307	144	10	1	296	1	273	2.67e-50	450
44151	NC_009976_1	nifH	CABGHH010000072.1_4	nifH	38	309	142	10	1	296	1	273	3.64e-50	449
44152	NC_009976_1	nifH	QBUN01000420.1_27	nifH	38	309	142	10	1	296	1	273	3.64e-50	449
44153	NC_009976_1	nifH	QBUM01000235.1_5	nifH	38	307	144	10	1	296	1	273	9.25e-50	446
44154	NC_009976_1	nifH	QENH01000146.1_17	nifH	37	307	147	9	1	296	1	273	3.21e-49	442
44155	NC_009976_1	nifH	RXIL01000115.1_7	nifH	38	310	146	13	1	296	1	277	3.04e-48	435
44156	NC_009976_1	nifH	QBUL01000168.1_2	nifH	37	307	147	10	1	296	1	273	5.25e-48	433
44157	NC_009976_1	nifH	RPGO01000033.1_46	nifH	36	307	150	11	1	296	1	272	1.78e-47	429
44158	NC_009976_1	nifH	DUJX01000116.1_6	nifH	37	309	151	12	1	296	1	277	1.96e-47	429
44159	NC_009976_1	nifH	JAEZKY010000275.1_2	nifH	36	307	156	10	1	296	1	277	3.64e-47	427
44161	DQ520416_1	nifH	NZ_AP018227.1_5354	nifH	47	142	39	5	1	108	1	140	3.31e-29	272
44162	DQ520416_1	nifH	CAILXB010000282.1_2	nifH	37	174	43	4	1	108	1	174	1e-25	248
44163	DQ520416_1	nifH	CAIOJO010000526.1_14	nifH	41	158	41	4	1	108	1	155	1.38e-25	246
44164	DQ520416_1	nifH	JAHLLJ010000031.1_1	nifH	39	164	44	4	1	108	1	164	1.59e-25	246
44165	DQ520416_1	nifH	CAIFEX010000006.1_24	nifH	37	174	42	3	1	108	1	173	2.49e-25	245
44166	DQ520416_1	nifH	DUGO01000109.1_5	nifH	38	156	47	3	1	108	1	155	6.48e-25	241
44167	DQ520416_1	nifH	JAKSBB010000230.1_1	nifH	36	182	42	3	1	108	1	182	7.23e-25	242
44168	DQ520416_1	nifH	NZ_CP020873.1_735	nifH	35	180	45	4	1	108	1	180	9.55e-25	241
44169	DQ520416_1	nifH	JAABSK010000025.1_18	nifH	36	182	43	3	1	108	1	182	1.82e-24	239
44170	DQ520416_1	nifH	JAEYNI010000100.1_7	nifH	37	173	43	4	1	108	1	172	2.91e-24	237
44172	DQ520440_1	nifH	NZ_AP018227.1_5354	nifH	37	142	22	3	1	76	1	140	5.39e-18	186
44173	DQ520440_1	nifH	DUGO01000109.1_5	nifH	33	158	21	3	1	76	1	155	3.4e-16	173
44174	DQ520440_1	nifH	JAIFNF010000276.1_10	nifH	32	165	23	3	1	76	1	164	2.28e-15	167
44175	DQ520440_1	nifH	CAIOJO010000526.1_14	nifH	32	158	23	3	1	76	1	155	5.14e-15	164
44176	DQ520440_1	nifH	PUNM01000155.1_1	nifH	32	158	24	3	1	76	1	157	7.08e-15	163
44177	DQ520440_1	nifH	JAHLLJ010000031.1_1	nifH	30	164	26	3	1	76	1	164	1.02e-14	162
44178	DQ520440_1	nifH	JAAUOZ010000028.1_20	nifH	32	163	19	3	1	76	1	158	2.37e-14	159
44179	DQ520440_1	nifH	JAEHDA010000205.1_1	nifH	31	162	25	3	1	76	1	161	2.44e-14	159
44180	DQ520440_1	nifH	JAIFKJ010000302.1_15	nifH	31	159	25	3	1	76	1	157	3.17e-14	158
44181	DQ520440_1	nifH	RXIY01000015.1_11	nifH	31	162	24	3	1	76	1	160	3.25e-14	158
44183	AY829713_1	nifH	DUGO01000109.1_5	nifH	43	155	41	3	1	108	1	155	5.44e-31	286
44184	AY829713_1	nifH	JANWXL010000600.1_1	nifH	37	174	43	3	1	108	1	174	4.3e-29	273
44185	AY829713_1	nifH	DNRQ01000059.1_18	nifH	42	152	44	2	1	108	1	152	5.54e-29	271
44186	AY829713_1	nifH	NZ_AP018227.1_5354	nifH	45	141	43	4	1	108	1	140	1.57e-28	267
44187	AY829713_1	nifH	JAJXYA010000492.1_3	nifH	41	150	43	2	1	108	1	146	1.74e-28	267
44188	AY829713_1	nifH	CAIFEX010000006.1_24	nifH	38	173	42	2	1	108	1	173	2.72e-28	267
44189	AY829713_1	nifH	OMSV01000077.1_11	nifH	41	152	42	3	1	108	1	148	4.04e-27	257
44190	AY829713_1	nifH	JAEYNI010000100.1_7	nifH	38	172	43	2	1	108	1	172	8.14e-27	256
44191	AY829713_1	nifH	NZ_CP020873.1_735	nifH	37	180	42	3	1	108	1	180	9.24e-27	256
44192	AY829713_1	nifH	CAIYTJ010000326.1_1	nifH	41	152	39	3	1	108	1	146	9.93e-27	254
44194	EU542609_1	nifH	NZ_AP018227.1_5354	nifH	46	142	54	4	1	122	1	140	1.16e-33	306
44195	EU542609_1	nifH	PMJA01000029.1_10	nifH	42	159	54	3	1	122	1	158	4.08e-33	303
44196	EU542609_1	nifH	JAIFKJ010000302.1_15	nifH	41	158	56	3	1	122	1	157	1.91e-32	298
44197	EU542609_1	nifH	CAIOJO010000526.1_14	nifH	41	157	55	3	1	122	1	155	1.2e-31	292
44198	EU542609_1	nifH	JAEHDA010000205.1_1	nifH	41	162	55	4	1	122	1	161	1.81e-31	291
44199	EU542609_1	nifH	CAILXB010000282.1_2	nifH	40	174	52	3	1	122	1	174	5.77e-31	288
44200	EU542609_1	nifH	JAIFNF010000276.1_10	nifH	42	165	52	4	1	122	1	164	1.24e-30	285
44201	EU542609_1	nifH	PMKP01000231.1_20	nifH	39	169	53	5	1	122	1	166	2.39e-30	283
44202	EU542609_1	nifH	OV696605.1_1302	nifH	39	176	51	4	1	122	1	174	2.73e-30	283
44203	EU542609_1	nifH	JAHLLJ010000031.1_1	nifH	41	164	55	3	1	122	1	164	3.15e-30	282
44205	FJ233751_1	nifH	NZ_AP018227.1_5354	nifH	50	142	48	4	1	121	1	140	1.27e-34	313
44206	FJ233751_1	nifH	CAILXB010000282.1_2	nifH	43	174	47	3	1	121	1	174	3.85e-33	304
44207	FJ233751_1	nifH	JAHLLJ010000031.1_1	nifH	44	164	49	3	1	121	1	164	1.13e-32	300
44208	FJ233751_1	nifH	DUGO01000109.1_5	nifH	45	157	49	4	1	121	1	155	1.31e-32	299
44209	FJ233751_1	nifH	PMKP01000231.1_20	nifH	44	169	44	5	1	121	1	166	1.59e-32	299
44210	FJ233751_1	nifH	JAABSK010000025.1_18	nifH	41	182	46	3	1	121	1	182	2.87e-32	298
44211	FJ233751_1	nifH	CAIFEX010000006.1_24	nifH	42	174	47	3	1	121	1	173	3.36e-32	297
44212	FJ233751_1	nifH	NZ_CP020873.1_735	nifH	41	180	47	3	1	121	1	180	3.79e-32	297
44213	FJ233751_1	nifH	JAKSBB010000230.1_1	nifH	41	182	47	3	1	121	1	182	5.35e-32	296
44214	FJ233751_1	nifH	JAEYNI010000100.1_7	nifH	41	173	49	3	1	121	1	172	2.14e-31	291
44216	NC_009922_1	nifH	JAGRBZ010000164.1_14	nifH	52	264	110	3	1	247	1	264	1.99e-80	667
44217	NC_009922_1	nifH	CAJHIS010000027.1_17	nifH	49	273	112	4	1	247	1	272	1.14e-79	662
44218	NC_009922_1	nifH	CAJOPM010000155.1_2	nifH	50	272	110	3	1	247	1	271	1.53e-79	661
44219	NC_009922_1	nifH	JAAELO010000714.1_34	nifH	51	274	108	3	1	247	1	274	1.63e-79	661
44220	NC_009922_1	nifH	CAINOC010000025.1_40	nifH	52	254	115	3	1	247	1	254	2.72e-79	658
44221	NC_009922_1	nifH	CAIWUU010000156.1_12	nifH	50	274	111	3	1	247	1	274	4.19e-79	658
44222	NC_009922_1	nifH	CAJAJL010000079.1_38	nifH	49	274	112	3	1	247	1	274	7.87e-79	656
44223	NC_009922_1	nifH	DDLS01000181.1_16	nifH	51	274	107	3	1	247	1	274	1.08e-78	655
44224	NC_009922_1	nifH	CAJEXI010000041.1_11	nifH	49	274	113	3	1	247	1	274	1.08e-78	655
44225	NC_009922_1	nifH	MLAW01000023.1_30	nifH	51	274	107	3	1	247	1	274	1.08e-78	655
44227	EU713936_1	nifH	ALAO01000346.1_3	nifH	57	143	47	4	1	129	1	142	9.96e-42	366
44228	EU713936_1	nifH	JAERRP010000737.1_2	nifH	55	147	47	4	1	129	1	146	1.32e-40	358
44229	EU713936_1	nifH	DUGO01000109.1_5	nifH	50	156	50	3	1	129	1	155	5.46e-40	354
44230	EU713936_1	nifH	JAJXYA010000492.1_3	nifH	53	148	48	4	1	129	1	146	8.66e-40	352
44231	EU713936_1	nifH	PLSJ01000386.1_2	nifH	55	139	51	4	1	129	1	138	1.02e-39	351
44232	EU713936_1	nifH	CADAGC010000062.1_13	nifH	54	140	49	3	1	129	1	135	1.81e-39	349
44233	EU713936_1	nifH	DIVX01000087.1_7	nifH	54	141	52	4	1	129	1	140	5.08e-39	346
44234	EU713936_1	nifH	NZ_BBCB01000009.1_28	nifH	51	154	49	4	1	129	1	153	6.45e-39	346
44235	EU713936_1	nifH	OMSV01000077.1_11	nifH	52	149	51	4	1	129	1	148	2.06e-38	342
44236	EU713936_1	nifH	PLUC01000259.1_27	nifH	49	167	47	4	1	129	1	166	5.36e-38	340
44238	NZ_AAVO02000001_1_1	nifH	NZ_CP048649.1_196	nifH	41	225	103	3	1	197	1	223	4.44e-45	401
44239	NZ_AAVO02000001_1_1	nifH	DIVW01000011.1_4	nifH	43	221	101	5	1	197	1	219	1.96e-44	396
44240	NZ_AAVO02000001_1_1	nifH	JAAUSY010000007.1_44	nifH	38	245	104	4	1	197	1	245	1.11e-43	392
44241	NZ_AAVO02000001_1_1	nifH	RKSL01000116.1_1	nifH	39	233	106	5	1	197	1	232	3.04e-43	388
44242	NZ_AAVO02000001_1_1	nifH	SVNI01000023.1_1	nifH	41	233	100	6	1	197	1	231	1.94e-42	382
44243	NZ_AAVO02000001_1_1	nifH	JAGLFH010000050.1_1	nifH	41	219	101	7	1	197	1	213	3.53e-42	379
44244	NZ_AAVO02000001_1_1	nifH	JAKSBQ010000035.1_35	nifH	37	241	106	5	1	197	1	240	5.82e-42	379
44245	NZ_AAVO02000001_1_1	nifH	JAFADM010000033.1_1	nifH	41	227	101	7	1	197	1	224	8.09e-42	377
44246	NZ_AAVO02000001_1_1	nifH	DJBG01000053.1_23	nifH	41	225	100	6	1	197	1	220	1.4e-41	375
44247	NZ_AAVO02000001_1_1	nifH	JABUEY010000013.1_1	nifH	40	219	102	5	1	197	1	212	1.65e-41	374
44249	NZ_AAXB02000018_1_1	nifH	DAQG01000117.1_15	nifH	49	274	114	5	1	252	1	271	2.44e-73	616
44250	NZ_AAXB02000018_1_1	nifH	JACRMM010000046.1_14	nifH	48	277	117	5	1	252	1	274	1.25e-72	611
44251	NZ_AAXB02000018_1_1	nifH	NZ_KN882176.1_59	nifH	49	276	117	6	1	252	1	275	2.4e-72	609
44252	NZ_AAXB02000018_1_1	nifH	MVQH01000075.1_42	nifH	48	276	114	6	1	252	1	271	5.67e-72	606
44253	NZ_AAXB02000018_1_1	nifH	JAIPUR010000017.1_22	nifH	47	275	122	4	1	252	1	273	5.91e-72	606
44254	NZ_AAXB02000018_1_1	nifH	DFBE01000048.1_3	nifH	48	274	119	4	1	252	1	273	5.91e-72	606
44255	NZ_AAXB02000018_1_1	nifH	NZ_JAEACT010000003.1_95	nifH	49	274	117	6	1	252	1	272	1.08e-71	604
44256	NZ_AAXB02000018_1_1	nifH	NC_002936.3_1093	nifH	47	277	118	5	1	252	1	274	1.13e-71	604
44257	NZ_AAXB02000018_1_1	nifH	CABMIH010000074.1_51	nifH	49	254	120	4	1	252	1	246	1.61e-71	601
44258	NZ_AAXB02000018_1_1	nifH	NC_014365.1_443	nifH	47	276	122	5	1	252	1	275	2.17e-71	602
44260	NZ_AAVO02000001_2_1	nifH	JAIBEY010000039.1_117	nifH	46	274	128	4	1	254	1	274	3.4e-69	586
44261	NZ_AAVO02000001_2_1	nifH	SKYX01000079.1_12	nifH	46	274	129	4	1	254	1	274	4.65e-69	585
44262	NZ_AAVO02000001_2_1	nifH	JACRBZ010000091.1_21	nifH	46	274	128	4	1	254	1	274	6.36e-69	584
44263	NZ_AAVO02000001_2_1	nifH	JAHEYT010000020.1_62	nifH	46	274	129	4	1	254	1	274	6.36e-69	584
44264	NZ_AAVO02000001_2_1	nifH	JAFLKN010000044.1_32	nifH	47	274	126	5	1	254	1	274	6.36e-69	584
44265	NZ_AAVO02000001_2_1	nifH	NZ_CP039543.1_2951	nifH	45	274	130	4	1	254	1	274	1.19e-68	582
44266	NZ_AAVO02000001_2_1	nifH	JABXKT010000061.1_28	nifH	47	274	126	4	1	254	1	274	1.63e-68	581
44267	NZ_AAVO02000001_2_1	nifH	NZ_QMIE01000010.1_13	nifH	45	274	130	4	1	254	1	274	2.23e-68	580
44268	NZ_AAVO02000001_2_1	nifH	NZ_PZKN01000004.1_114	nifH	46	274	129	4	1	254	1	274	2.23e-68	580
44269	NZ_AAVO02000001_2_1	nifH	NZ_FOTS01000001.1_71	nifH	46	274	128	4	1	254	1	273	3e-68	579
44271	NZ_AAXB02000018_2_1	nifH	JAJDNY010000179.1_2	nifH	48	279	135	5	1	275	1	274	5.69e-75	630
44272	NZ_AAXB02000018_2_1	nifH	QZKS01000054.1_31	nifH	48	279	136	5	1	275	1	274	2e-74	626
44273	NZ_AAXB02000018_2_1	nifH	NZ_CAAHFH010000002.1_1775	nifH	47	282	134	5	1	275	1	274	3.75e-74	624
44274	NZ_AAXB02000018_2_1	nifH	LVBK01000047.1_4	nifH	48	279	136	5	1	275	1	274	9.62e-74	621
44275	NZ_AAXB02000018_2_1	nifH	JAABRJ010000485.1_2	nifH	48	279	136	5	1	275	1	274	9.62e-74	621
44276	NZ_AAXB02000018_2_1	nifH	JAFGYE010000026.1_59	nifH	47	279	139	5	1	275	1	274	1.32e-73	620
44277	NZ_AAXB02000018_2_1	nifH	QKAR01000145.1_49	nifH	48	280	136	6	1	275	1	274	1.8e-73	619
44278	NZ_AAXB02000018_2_1	nifH	JAIFKX010000013.1_5	nifH	47	279	140	4	1	275	1	274	1.8e-73	619
44279	NZ_AAXB02000018_2_1	nifH	JALCCK010000048.1_9	nifH	47	282	135	4	1	275	1	274	1.8e-73	619
44280	NZ_AAXB02000018_2_1	nifH	JADKBN010000029.1_652	nifH	48	279	136	4	1	275	1	274	1.8e-73	619
44282	NZ_ABCC02000036_1	nifH	SVFZ01000074.1_18	nifH	45	283	130	3	1	258	1	283	4.53e-69	586
44283	NZ_ABCC02000036_1	nifH	JAFZWW010000054.1_7	nifH	45	278	132	4	1	258	1	278	5.58e-69	585
44284	NZ_ABCC02000036_1	nifH	NZ_AP018042.1_881	nifH	46	274	131	4	1	258	1	274	7.03e-69	584
44285	NZ_ABCC02000036_1	nifH	JAGCRJ010000054.1_2	nifH	45	283	131	3	1	258	1	283	1.16e-68	583
44286	NZ_ABCC02000036_1	nifH	JAEEQL010000050.1_10	nifH	45	283	131	3	1	258	1	283	1.16e-68	583
44287	NZ_ABCC02000036_1	nifH	JAFWUY010000122.1_9	nifH	45	283	131	3	1	258	1	283	1.16e-68	583
44288	NZ_ABCC02000036_1	nifH	JAIBEY010000039.1_117	nifH	46	277	127	5	1	258	1	274	6.33e-68	577
44289	NZ_ABCC02000036_1	nifH	CAADXT010000119.1_5	nifH	46	272	131	4	1	258	1	271	8.14e-68	576
44290	NZ_ABCC02000036_1	nifH	JANXAL010000009.1_17	nifH	46	276	127	6	1	258	1	273	8.48e-68	576
44291	NZ_ABCC02000036_1	nifH	NZ_DS989843.1_36	nifH	47	274	128	4	1	258	1	274	8.66e-68	576
44293	CP000559_1_1	nifH	JAFZWW010000054.1_7	nifH	49	278	112	3	1	247	1	278	4.19e-75	629
44294	CP000559_1_1	nifH	BDTI01000123.1_4	nifH	50	274	110	4	1	247	1	273	5.16e-75	628
44295	CP000559_1_1	nifH	JAIBEY010000039.1_117	nifH	49	274	113	3	1	247	1	274	5.27e-75	628
44296	CP000559_1_1	nifH	JAFLKN010000044.1_32	nifH	49	274	112	4	1	247	1	274	9.89e-75	626
44297	CP000559_1_1	nifH	QBUV01000135.1_7	nifH	49	274	112	4	1	247	1	273	1.33e-74	625
44298	CP000559_1_1	nifH	JAEEQL010000050.1_10	nifH	48	283	112	3	1	247	1	283	2.24e-74	624
44299	CP000559_1_1	nifH	JAGCRJ010000054.1_2	nifH	48	283	112	3	1	247	1	283	2.24e-74	624
44300	CP000559_1_1	nifH	JAFWUY010000122.1_9	nifH	48	283	112	3	1	247	1	283	2.24e-74	624
44301	CP000559_1_1	nifH	CAJOPM010000155.1_2	nifH	50	272	111	3	1	247	1	271	2.38e-74	623
44302	CP000559_1_1	nifH	NZ_AP018042.1_881	nifH	47	274	117	3	1	247	1	274	2.54e-74	623
44304	EU713967_1	nifH	PLSJ01000386.1_2	nifH	51	138	56	4	1	126	1	138	1.16e-38	343
44305	EU713967_1	nifH	ALAO01000346.1_3	nifH	51	142	54	4	1	126	1	142	1.71e-38	342
44306	EU713967_1	nifH	CAISUK010000500.1_1	nifH	50	140	56	3	1	126	1	140	2.02e-37	334
44307	EU713967_1	nifH	DUGO01000109.1_5	nifH	48	155	52	4	1	126	1	155	4.96e-37	332
44308	EU713967_1	nifH	JAJQAB010000072.1_17	nifH	44	162	54	3	1	126	1	162	7.7e-37	331
44309	EU713967_1	nifH	JAJXYA010000492.1_3	nifH	47	146	58	3	1	126	1	146	1.47e-36	328
44310	EU713967_1	nifH	JAJZTS010000061.1_17	nifH	50	143	55	3	1	126	1	143	1.91e-36	327
44311	EU713967_1	nifH	JAFEDI010000020.1_52	nifH	49	144	55	3	1	126	1	144	1.94e-36	327
44312	EU713967_1	nifH	VBWA01000026.1_61	nifH	48	144	57	3	1	126	1	144	2.66e-36	326
44313	EU713967_1	nifH	CAIYTJ010000326.1_1	nifH	48	146	56	4	1	126	1	146	1.32e-35	321
44315	EU713925_1	nifH	NZ_RSCL01000016.1_47	nifH	34	117	21	3	1	62	1	116	3.7e-11	132
44316	EU713925_1	nifH	CAISUK010000500.1_1	nifH	27	140	24	2	1	62	1	140	8.08e-10	122
44317	EU713925_1	nifH	VBWA01000026.1_61	nifH	27	144	23	2	1	62	1	144	1.1e-09	121
44318	EU713925_1	nifH	JAFEDI010000020.1_52	nifH	28	144	22	3	1	62	1	144	4.59e-09	116
44319	EU713925_1	nifH	JAJXYA010000492.1_3	nifH	26	146	24	2	1	62	1	146	6.14e-09	115
44320	EU713925_1	nifH	NZ_AP018227.1_5354	nifH	28	141	21	3	1	62	1	140	8.03e-09	114
44321	EU713925_1	nifH	CAIOMN010000212.1_15	nifH	26	153	22	2	1	62	1	153	8.29e-09	114
44322	EU713925_1	nifH	DUGO01000109.1_5	nifH	25	155	24	2	1	62	1	155	8.33e-09	114
44323	EU713925_1	nifH	CACXGG010000233.1_9	nifH	26	134	25	2	1	62	1	132	1.04e-08	113
44324	EU713925_1	nifH	PLSJ01000386.1_2	nifH	27	138	25	3	1	62	1	138	1.06e-08	113
44326	NC_007955_1	nifH	DJBG01000053.1_23	nifH	43	220	102	3	1	196	1	220	1.53e-53	463
44327	NC_007955_1	nifH	NZ_CP048649.1_196	nifH	43	223	99	4	1	196	1	223	9.55e-52	450
44328	NC_007955_1	nifH	SVNI01000023.1_1	nifH	41	231	102	3	1	196	1	231	5.35e-51	445
44329	NC_007955_1	nifH	JAJFUN010000087.1_1	nifH	44	206	106	2	1	196	1	206	8.37e-51	442
44330	NC_007955_1	nifH	DIVW01000011.1_4	nifH	42	219	103	4	1	196	1	219	5.18e-50	437
44331	NC_007955_1	nifH	NZ_QFFZ01000025.1_39	nifH	38	271	94	3	1	196	1	271	7.56e-50	439
44332	NC_007955_1	nifH	DBYF01000065.1_3	nifH	39	247	100	4	1	196	1	247	8.92e-50	437
44333	NC_007955_1	nifH	WJJU01000862.1_1	nifH	43	207	102	4	1	196	1	202	2.43e-49	431
44334	NC_007955_1	nifH	DAXJ01000034.1_8	nifH	36	271	99	3	1	196	1	271	2.64e-49	435
44335	NC_007955_1	nifH	JALNZQ010000139.1_2	nifH	36	271	99	3	1	196	1	271	4.92e-49	433
44337	AJ010287_1	nifH	ALAO01000346.1_3	nifH	53	142	52	4	1	127	1	142	1.43e-39	350
44338	AJ010287_1	nifH	PLSJ01000386.1_2	nifH	55	139	50	5	1	127	1	138	2.49e-39	348
44339	AJ010287_1	nifH	CACXGG010000233.1_9	nifH	53	133	55	4	1	127	1	132	3.05e-39	347
44340	AJ010287_1	nifH	JAJXYA010000492.1_3	nifH	50	147	52	4	1	127	1	146	4.83e-38	339
44341	AJ010287_1	nifH	CADAGC010000062.1_13	nifH	53	137	52	5	1	127	1	135	5.41e-38	338
44342	AJ010287_1	nifH	CAISUK010000500.1_1	nifH	50	141	55	4	1	127	1	140	5.92e-38	338
44343	AJ010287_1	nifH	VBWA01000026.1_61	nifH	49	145	55	4	1	127	1	144	1.63e-37	335
44344	AJ010287_1	nifH	CAIYTJ010000326.1_1	nifH	51	146	53	4	1	127	1	146	4.32e-37	332
44345	AJ010287_1	nifH	JAFEDI010000020.1_52	nifH	50	145	54	4	1	127	1	144	5.7e-37	331
44346	AJ010287_1	nifH	JAJZTS010000061.1_17	nifH	50	144	54	4	1	127	1	143	7.66e-37	330
44348	CP000099_3_1	nifH	NZ_CP048649.1_196	nifH	40	224	91	4	1	181	1	223	5e-44	392
44349	CP000099_3_1	nifH	JAJFUN010000087.1_1	nifH	41	207	95	4	1	181	1	206	2.36e-43	386
44350	CP000099_3_1	nifH	DIVW01000011.1_4	nifH	40	220	91	4	1	181	1	219	5.63e-43	384
44351	CP000099_3_1	nifH	DJBG01000053.1_23	nifH	38	221	95	5	1	181	1	220	1.07e-42	382
44352	CP000099_3_1	nifH	JAJZQT010000021.1_10	nifH	41	203	96	4	1	181	1	202	1.95e-42	379
44353	CP000099_3_1	nifH	WJJU01000862.1_1	nifH	40	202	101	4	1	181	1	202	3.65e-42	377
44354	CP000099_3_1	nifH	JAKSCY010000622.1_3	nifH	40	204	98	5	1	181	1	203	1.3e-41	373
44355	CP000099_3_1	nifH	CACYXI010000211.1_1	nifH	40	198	93	4	1	181	1	189	1.36e-41	372
44356	CP000099_3_1	nifH	CAIJPS010000002.1_1	nifH	40	207	97	5	1	181	1	206	3.49e-41	370
44357	CP000099_3_1	nifH	SVNI01000023.1_1	nifH	38	232	93	4	1	181	1	231	4.06e-41	371
44359	AE008384_2_1	nifH	DBYF01000065.1_3	nifH	45	248	117	4	1	230	1	247	4.15e-64	545
44360	AE008384_2_1	nifH	JAAEEW010000126.1_10	nifH	42	272	115	4	1	230	1	271	1.03e-61	529
44361	AE008384_2_1	nifH	JANKMW010000017.1_18	nifH	42	272	114	4	1	230	1	271	1.92e-61	527
44362	AE008384_2_1	nifH	JALNZQ010000139.1_2	nifH	42	272	115	4	1	230	1	271	2.63e-61	526
44363	AE008384_2_1	nifH	NZ_KE386494.1_453	nifH	42	275	114	4	1	230	1	274	7.17e-61	523
44364	AE008384_2_1	nifH	CAIQHB010000022.1_9	nifH	42	272	115	4	1	230	1	271	9.23e-61	522
44365	AE008384_2_1	nifH	JABLXE010000022.1_16	nifH	41	272	117	4	1	230	1	271	1.73e-60	520
44366	AE008384_2_1	nifH	MVRK01000029.1_105	nifH	42	272	116	4	1	230	1	271	2.36e-60	519
44367	AE008384_2_1	nifH	DAXJ01000034.1_8	nifH	41	272	117	4	1	230	1	271	3.23e-60	518
44368	AE008384_2_1	nifH	CADBNS010000168.1_1	nifH	43	269	111	6	1	230	1	265	3.92e-60	517
44370	AB011925_1	nifH	JANWXL010000600.1_1	nifH	43	174	64	3	1	139	1	174	6.57e-39	348
44371	AB011925_1	nifH	DUGO01000109.1_5	nifH	46	155	68	2	1	139	1	155	5.66e-38	340
44372	AB011925_1	nifH	NZ_CP020873.1_735	nifH	42	180	64	4	1	139	1	180	7.07e-36	326
44373	AB011925_1	nifH	CAILXB010000282.1_2	nifH	43	174	65	4	1	139	1	174	8.68e-36	325
44374	AB011925_1	nifH	PMKP01000231.1_20	nifH	43	166	68	3	1	139	1	166	2.62e-35	321
44375	AB011925_1	nifH	JAHLLJ010000031.1_1	nifH	45	164	66	4	1	139	1	164	4.72e-35	319
44376	AB011925_1	nifH	DNRQ01000059.1_18	nifH	44	156	66	3	1	139	1	152	9.72e-35	316
44377	AB011925_1	nifH	JAEYNI010000100.1_7	nifH	41	172	69	3	1	139	1	172	1.9e-34	315
44378	AB011925_1	nifH	CAIRND010000119.1_1	nifH	42	171	68	3	1	139	1	171	3.48e-34	313
44379	AB011925_1	nifH	JAJXYA010000492.1_3	nifH	44	154	63	3	1	139	1	146	4.16e-34	311
44381	AB011952_1	nifH	NZ_AP018227.1_5354	nifH	30	143	26	4	1	72	1	140	1.33e-10	129
44382	AB011952_1	nifH	DUGO01000109.1_5	nifH	25	155	34	1	1	72	1	155	4.43e-09	117
44383	AB011952_1	nifH	JANWXL010000600.1_1	nifH	25	176	26	4	1	72	1	174	6.13e-09	116
44384	AB011952_1	nifH	CAIOJO010000526.1_14	nifH	26	159	26	4	1	72	1	155	5.63e-08	108
44385	AB011952_1	nifH	PUNM01000155.1_1	nifH	26	159	28	4	1	72	1	157	5.65e-08	108
44386	AB011952_1	nifH	PMJA01000029.1_10	nifH	26	161	27	4	1	72	1	158	9.96e-08	106
44387	AB011952_1	nifH	JAAUOZ010000028.1_20	nifH	26	164	23	4	1	72	1	158	1.32e-07	105
44388	AB011952_1	nifH	JAHLLJ010000031.1_1	nifH	26	164	30	3	1	72	1	164	1.34e-07	105
44389	AB011952_1	nifH	JAIFKJ010000302.1_15	nifH	26	160	28	4	1	72	1	157	1.75e-07	104
44390	AB011952_1	nifH	JAIFNF010000276.1_10	nifH	25	166	28	4	1	72	1	164	2.37e-07	103
44392	AY120655_1	nifH	NZ_RSCL01000016.1_47	nifH	38	117	41	4	1	86	1	116	7.76e-15	162
44393	AY120655_1	nifH	CACXGG010000233.1_9	nifH	31	134	42	4	1	86	1	132	6.28e-13	148
44394	AY120655_1	nifH	PLSJ01000386.1_2	nifH	33	138	41	5	1	86	1	138	1.2e-12	146
44395	AY120655_1	nifH	NZ_AP018227.1_5354	nifH	33	141	39	5	1	86	1	140	1.65e-12	145
44396	AY120655_1	nifH	ALAO01000346.1_3	nifH	30	142	43	4	1	86	1	142	1.68e-12	145
44397	AY120655_1	nifH	VBWA01000026.1_61	nifH	29	144	44	3	1	86	1	144	1.7e-12	145
44398	AY120655_1	nifH	CAISUK010000500.1_1	nifH	29	140	45	3	1	86	1	140	4e-12	142
44399	AY120655_1	nifH	PEAB01000102.1_9	nifH	28	148	45	4	1	86	1	148	4.26e-12	142
44400	AY120655_1	nifH	CAIYTJ010000326.1_1	nifH	32	146	40	4	1	86	1	146	7.55e-12	140
44401	AY120655_1	nifH	DNRQ01000059.1_18	nifH	29	152	42	3	1	86	1	152	1.05e-11	139
44403	NC_008553_1	nifH	JAJZQT010000021.1_10	nifH	48	202	88	3	1	184	1	202	3.79e-53	458
44404	NC_008553_1	nifH	DJBG01000053.1_23	nifH	41	220	93	3	1	184	1	220	1.25e-51	448
44405	NC_008553_1	nifH	JAFADM010000033.1_1	nifH	42	224	90	3	1	184	1	224	6.46e-51	443
44406	NC_008553_1	nifH	WJJU01000862.1_1	nifH	46	202	92	5	1	184	1	202	2.75e-50	437
44407	NC_008553_1	nifH	JAKSCY010000622.1_3	nifH	44	203	95	4	1	184	1	203	2.51e-49	430
44408	NC_008553_1	nifH	NZ_CP048649.1_196	nifH	41	223	93	3	1	184	1	223	3.72e-49	430
44409	NC_008553_1	nifH	SVNI01000023.1_1	nifH	42	231	88	3	1	184	1	231	4.34e-49	430
44410	NC_008553_1	nifH	CAIJPS010000002.1_1	nifH	43	206	95	4	1	184	1	206	1.75e-48	424
44411	NC_008553_1	nifH	NZ_CP009503.1_860	nifH	37	273	83	3	1	184	1	273	8.6e-48	423
44412	NC_008553_1	nifH	DIVW01000011.1_4	nifH	40	219	97	3	1	184	1	219	2.75e-47	416
44414	AY120599_1	nifH	PLSJ01000386.1_2	nifH	41	147	66	7	1	136	1	138	8.46e-24	234
44415	AY120599_1	nifH	DUGO01000109.1_5	nifH	40	166	58	8	1	136	1	155	7.01e-23	228
44416	AY120599_1	nifH	ALAO01000346.1_3	nifH	39	153	66	7	1	136	1	142	2.68e-22	223
44417	AY120599_1	nifH	DIVX01000087.1_7	nifH	38	149	71	6	1	136	1	140	1.65e-21	217
44418	AY120599_1	nifH	JAJXYA010000492.1_3	nifH	38	157	65	7	1	136	1	146	2.45e-21	216
44419	AY120599_1	nifH	NZ_AP018290.1_3340	nifH	39	154	64	7	1	136	1	142	4.27e-21	214
44420	AY120599_1	nifH	NZ_JACJST010000019.1_110	nifH	38	158	64	7	1	136	1	146	6.16e-21	213
44421	AY120599_1	nifH	NZ_LZQD01000005.1_162	nifH	38	158	64	7	1	136	1	146	6.16e-21	213
44422	AY120599_1	nifH	NC_019684.1_1223	nifH	38	157	64	7	1	136	1	145	8.24e-21	212
44423	AY120599_1	nifH	JAFEDI010000020.1_52	nifH	40	151	68	7	1	136	1	144	1.1e-20	211
44425	EU713961_1	nifH	JAFEDI010000020.1_52	nifH	44	146	63	5	1	129	1	144	9.26e-30	278
44426	EU713961_1	nifH	CAISUK010000500.1_1	nifH	45	142	63	5	1	129	1	140	1.18e-29	277
44427	EU713961_1	nifH	JAJZTS010000061.1_17	nifH	44	145	63	5	1	129	1	143	1.1e-28	270
44428	EU713961_1	nifH	VBWA01000026.1_61	nifH	44	150	57	6	1	129	1	144	2.08e-28	268
44429	EU713961_1	nifH	CAIOMN010000212.1_15	nifH	42	155	62	5	1	129	1	153	2.42e-28	268
44430	EU713961_1	nifH	ALAO01000346.1_3	nifH	44	145	62	5	1	129	1	142	5.12e-28	265
44431	EU713961_1	nifH	NZ_JACJST010000019.1_110	nifH	42	149	63	5	1	129	1	146	7.46e-28	264
44432	EU713961_1	nifH	NZ_LZQD01000005.1_162	nifH	42	149	63	5	1	129	1	146	7.46e-28	264
44433	EU713961_1	nifH	JACYMD010000042.1_27	nifH	43	148	59	6	1	129	1	142	9.53e-28	263
44434	EU713961_1	nifH	JAEHDA010000205.1_1	nifH	40	163	62	5	1	129	1	161	9.57e-28	264
44436	EU713957_1	nifH	PLSJ01000386.1_2	nifH	45	139	66	4	1	129	1	138	1.76e-30	283
44437	EU713957_1	nifH	ALAO01000346.1_3	nifH	45	145	61	5	1	129	1	142	3.52e-30	281
44438	EU713957_1	nifH	JAJXYA010000492.1_3	nifH	41	148	66	4	1	129	1	146	5.47e-28	265
44439	EU713957_1	nifH	JAERRP010000737.1_2	nifH	42	147	66	4	1	129	1	146	3.53e-27	259
44440	EU713957_1	nifH	DIVX01000087.1_7	nifH	45	144	60	6	1	129	1	140	4.36e-27	258
44441	EU713957_1	nifH	CACXGG010000233.1_9	nifH	42	137	67	5	1	129	1	132	3.36e-26	251
44442	EU713957_1	nifH	NZ_BBCB01000009.1_28	nifH	40	154	66	4	1	129	1	153	3.47e-26	252
44443	EU713957_1	nifH	DUGO01000109.1_5	nifH	39	157	65	5	1	129	1	155	3.58e-26	252
44444	EU713957_1	nifH	OMSV01000077.1_11	nifH	41	149	67	4	1	129	1	148	4.36e-26	251
44445	EU713957_1	nifH	CAIYTJ010000326.1_1	nifH	40	147	69	4	1	129	1	146	7.85e-26	249
44447	EU714001_1	nifH	PLSJ01000386.1_2	nifH	45	139	65	4	1	129	1	138	1.45e-31	291
44448	EU714001_1	nifH	ALAO01000346.1_3	nifH	43	145	63	5	1	129	1	142	3.75e-28	266
44449	EU714001_1	nifH	JAJXYA010000492.1_3	nifH	41	153	60	5	1	129	1	146	3.53e-27	259
44450	EU714001_1	nifH	DUGO01000109.1_5	nifH	41	162	56	6	1	129	1	155	1.04e-26	256
44451	EU714001_1	nifH	CACXGG010000233.1_9	nifH	42	142	59	6	1	129	1	132	1.32e-26	254
44452	EU714001_1	nifH	DIVX01000087.1_7	nifH	45	146	57	7	1	129	1	140	2.81e-26	252
44453	EU714001_1	nifH	JAERRP010000737.1_2	nifH	41	147	67	4	1	129	1	146	4.22e-26	251
44454	EU714001_1	nifH	CAIYTJ010000326.1_1	nifH	40	147	69	4	1	129	1	146	1.07e-25	248
44455	EU714001_1	nifH	OMSV01000077.1_11	nifH	40	149	68	4	1	129	1	148	2.8e-25	245
44456	EU714001_1	nifH	NZ_BBCB01000009.1_28	nifH	40	154	67	4	1	129	1	153	4.13e-25	244
44458	EU713997_1	nifH	NZ_RSCL01000016.1_47	nifH	36	118	44	5	1	89	1	116	8.33e-15	162
44459	EU713997_1	nifH	PLSJ01000386.1_2	nifH	33	138	43	6	1	89	1	138	2.64e-14	159
44460	EU713997_1	nifH	ALAO01000346.1_3	nifH	31	142	45	6	1	89	1	142	2.24e-13	152
44461	EU713997_1	nifH	CAISUK010000500.1_1	nifH	34	141	40	7	1	89	1	140	2.96e-13	151
44462	EU713997_1	nifH	PEAB01000102.1_9	nifH	30	149	43	4	1	89	1	148	7.74e-13	148
44463	EU713997_1	nifH	JAFEDI010000020.1_52	nifH	31	145	43	6	1	89	1	144	1.35e-12	146
44464	EU713997_1	nifH	DIVX01000087.1_7	nifH	31	140	46	6	1	89	1	140	2.37e-12	144
44465	EU713997_1	nifH	NZ_BBCB01000009.1_28	nifH	31	153	42	7	1	89	1	153	2.62e-12	144
44466	EU713997_1	nifH	NC_019684.1_1223	nifH	31	147	41	5	1	89	1	145	3.31e-12	143
44467	EU713997_1	nifH	NZ_AP018227.1_5354	nifH	31	142	43	6	1	89	1	140	4.27e-12	142
44469	AE000666_2_1	nifH	JAEZNF010000046.1_5	nifH	49	171	82	2	1	166	1	171	1.96e-48	420
44470	AE000666_2_1	nifH	CAJOME010000025.1_1	nifH	45	182	84	4	1	166	1	182	1.43e-46	407
44471	AE000666_2_1	nifH	JAJFUN010000087.1_1	nifH	42	206	79	2	1	166	1	206	4.26e-46	405
44472	AE000666_2_1	nifH	CAINOO010000343.1_4	nifH	46	183	82	3	1	166	1	183	7.01e-46	402
44473	AE000666_2_1	nifH	CACZDK010000057.1_10	nifH	46	178	84	4	1	166	1	178	1.19e-45	400
44474	AE000666_2_1	nifH	CACYXI010000211.1_1	nifH	46	189	80	5	1	166	1	189	1.47e-45	400
44475	AE000666_2_1	nifH	JAEYWQ010000039.1_1	nifH	47	174	84	2	1	166	1	174	2.07e-45	398
44476	AE000666_2_1	nifH	DIVW01000011.1_4	nifH	43	219	72	3	1	166	1	219	4.89e-45	398
44477	AE000666_2_1	nifH	DDKP01000095.1_1	nifH	48	170	77	2	1	166	1	162	5.75e-45	394
44478	AE000666_2_1	nifH	QKEK01000149.1_5	nifH	47	177	82	3	1	166	1	177	1.05e-44	393
44480	NC_003552_1	nifH	JACRJN010000066.1_1	nifH	50	283	131	7	1	282	1	274	1.68e-83	693
44481	NC_003552_1	nifH	CAJHIS010000027.1_17	nifH	50	285	127	8	1	282	1	272	1.45e-82	686
44482	NC_003552_1	nifH	QBUV01000135.1_7	nifH	51	283	129	7	1	282	1	273	2.79e-82	684
44483	NC_003552_1	nifH	JAGCGM010000291.1_9	nifH	51	291	124	7	1	282	1	282	3.39e-82	684
44484	NC_003552_1	nifH	JAGCWA010000012.1_44	nifH	51	291	124	7	1	282	1	282	3.39e-82	684
44485	NC_003552_1	nifH	RPGO01000033.1_46	nifH	50	283	130	7	1	282	1	272	3.74e-82	683
44486	NC_003552_1	nifH	NZ_JMIY01000001.1_759	nifH	50	284	130	7	1	282	1	274	3.91e-82	683
44487	NC_003552_1	nifH	SUXE01000001.1_251	nifH	51	291	124	7	1	282	1	282	4.64e-82	683
44488	NC_003552_1	nifH	CACZOA010000061.1_9	nifH	51	291	124	7	1	282	1	282	4.64e-82	683
44489	NC_003552_1	nifH	QBUL01000168.1_2	nifH	51	283	129	7	1	282	1	273	9.82e-82	680
44491	AY912793_1	nifH	NZ_RSCL01000016.1_47	nifH	32	118	25	3	1	65	1	116	4.39e-09	116
44492	AY912793_1	nifH	CACXGG010000233.1_9	nifH	28	133	27	3	1	65	1	132	4.63e-08	108
44493	AY912793_1	nifH	ALAO01000346.1_3	nifH	27	142	26	3	1	65	1	142	6.28e-08	107
44494	AY912793_1	nifH	JACYMD010000042.1_27	nifH	27	144	24	3	1	65	1	142	1.05e-06	97
44495	AY912793_1	nifH	NZ_AP018227.1_5354	nifH	27	142	25	3	1	65	1	140	1.39e-06	96
44496	AY912793_1	nifH	PLSJ01000386.1_2	nifH	26	138	29	4	1	65	1	138	2.43e-06	94
44497	AY912793_1	nifH	CAISUK010000500.1_1	nifH	26	141	27	3	1	65	1	140	3.25e-06	93
44498	AY912793_1	nifH	NZ_AP018290.1_3340	nifH	27	144	24	3	1	65	1	142	3.27e-06	93
44499	AY912793_1	nifH	CAIYTJ010000326.1_1	nifH	25	146	28	3	1	65	1	146	4.42e-06	92
44500	AY912793_1	nifH	NZ_FYBH01000187.1_17	nifH	26	144	25	3	1	65	1	142	5.79e-06	91
44502	AY912741_1	nifH	NZ_RSCL01000016.1_47	nifH	31	118	26	3	1	65	1	116	7.82e-08	106
44503	AY912741_1	nifH	CACXGG010000233.1_9	nifH	27	133	28	3	1	65	1	132	7.78e-07	98
44504	AY912741_1	nifH	ALAO01000346.1_3	nifH	26	142	28	3	1	65	1	142	3.27e-06	93
44505	AY912741_1	nifH	PLSJ01000386.1_2	nifH	25	138	30	4	1	65	1	138	4.29e-05	84
44506	AY912741_1	nifH	NZ_AP018227.1_5354	nifH	26	142	26	3	1	65	1	140	5.84e-05	83
44507	AY912741_1	nifH	CAIYTJ010000326.1_1	nifH	25	146	29	3	1	65	1	146	8.27e-05	82
44508	AY912741_1	nifH	CAISUK010000500.1_1	nifH	26	141	27	4	1	65	1	140	0.000106	81
44509	AY912741_1	nifH	DUGO01000109.1_5	nifH	25	157	24	5	1	65	1	155	0.000122	81
44510	AY912741_1	nifH	NZ_AP018290.1_3340	nifH	26	144	25	4	1	65	1	142	0.000145	80
44511	AY912741_1	nifH	JACYMD010000042.1_27	nifH	26	144	26	4	1	65	1	142	0.000145	80
44513	AY422702_1	nifH	ALAO01000346.1_3	nifH	31	142	25	3	1	69	1	142	3.91e-11	133
44514	AY422702_1	nifH	PLSJ01000386.1_2	nifH	30	138	28	3	1	69	1	138	1.23e-10	129
44515	AY422702_1	nifH	NZ_AP018227.1_5354	nifH	30	142	24	3	1	69	1	140	9.47e-10	122
44516	AY422702_1	nifH	NZ_RSCL01000016.1_47	nifH	34	118	27	3	1	69	1	116	1.12e-09	121
44517	AY422702_1	nifH	CAIYTJ010000326.1_1	nifH	29	146	27	3	1	69	1	146	3.05e-09	118
44518	AY422702_1	nifH	RDXV01000010.1_28	nifH	31	147	22	3	1	69	1	145	4.04e-09	117
44519	AY422702_1	nifH	NC_019684.1_1223	nifH	30	147	23	3	1	69	1	145	4.04e-09	117
44520	AY422702_1	nifH	NZ_JACJPV010000029.1_32	nifH	31	147	22	3	1	69	1	145	4.04e-09	117
44521	AY422702_1	nifH	DUGO01000109.1_5	nifH	29	157	22	5	1	69	1	155	4.16e-09	117
44522	AY422702_1	nifH	JAFEDI010000020.1_52	nifH	30	145	25	3	1	69	1	144	5.36e-09	116
44524	AY422701_1	nifH	ALAO01000346.1_3	nifH	32	142	24	3	1	69	1	142	1.52e-12	144
44525	AY422701_1	nifH	PLSJ01000386.1_2	nifH	30	138	27	2	1	69	1	138	1.17e-11	137
44526	AY422701_1	nifH	NZ_AP018227.1_5354	nifH	31	142	23	3	1	69	1	140	5.18e-11	132
44527	AY422701_1	nifH	NZ_RSCL01000016.1_47	nifH	35	118	26	3	1	69	1	116	7.89e-11	130
44528	AY422701_1	nifH	CAIYTJ010000326.1_1	nifH	29	146	26	3	1	69	1	146	1.28e-10	129
44529	AY422701_1	nifH	JAFEDI010000020.1_52	nifH	30	145	24	3	1	69	1	144	2.27e-10	127
44530	AY422701_1	nifH	NC_019684.1_1223	nifH	31	147	22	3	1	69	1	145	2.28e-10	127
44531	AY422701_1	nifH	RDXV01000010.1_28	nifH	31	147	21	3	1	69	1	145	2.28e-10	127
44532	AY422701_1	nifH	NZ_JACJPV010000029.1_32	nifH	31	147	21	3	1	69	1	145	2.28e-10	127
44533	AY422701_1	nifH	JAERRP010000737.1_2	nifH	29	146	26	3	1	69	1	146	2.29e-10	127
44535	DQ520511_1	nifH	NZ_AP018227.1_5354	nifH	36	142	22	3	1	75	1	140	9.4e-16	169
44536	DQ520511_1	nifH	DUGO01000109.1_5	nifH	31	156	25	2	1	75	1	155	4.09e-14	157
44537	DQ520511_1	nifH	JAHLLJ010000031.1_1	nifH	31	164	24	3	1	75	1	164	2.62e-13	151
44538	DQ520511_1	nifH	PUNM01000155.1_1	nifH	32	158	24	3	1	75	1	157	8.12e-13	147
44539	DQ520511_1	nifH	JAIFNF010000276.1_10	nifH	31	165	23	3	1	75	1	164	8.53e-13	147
44540	DQ520511_1	nifH	CAIOJO010000526.1_14	nifH	32	158	22	3	1	75	1	155	1.07e-12	146
44541	DQ520511_1	nifH	CAILXB010000282.1_2	nifH	30	174	23	3	1	75	1	174	1.63e-12	145
44542	DQ520511_1	nifH	RXIY01000015.1_11	nifH	31	162	23	3	1	75	1	160	2.69e-12	143
44543	DQ520511_1	nifH	JAEHDA010000205.1_1	nifH	30	162	25	3	1	75	1	161	3.63e-12	142
44544	DQ520511_1	nifH	JANWXL010000600.1_1	nifH	29	175	24	3	1	75	1	174	3.91e-12	142
44546	AB236340_1	nifH	PLSJ01000386.1_2	nifH	47	139	49	4	1	115	1	138	1.61e-27	260
44547	AB236340_1	nifH	ALAO01000346.1_3	nifH	45	143	50	4	1	115	1	142	3.2e-27	258
44548	AB236340_1	nifH	DUGO01000109.1_5	nifH	42	157	47	4	1	115	1	155	3.96e-27	258
44549	AB236340_1	nifH	CADAGC010000062.1_13	nifH	46	136	51	3	1	115	1	135	5.31e-27	256
44550	AB236340_1	nifH	CACXGG010000233.1_9	nifH	46	134	51	4	1	115	1	132	9.41e-27	254
44551	AB236340_1	nifH	JAKRWB010000564.1_1	nifH	47	127	51	4	1	115	1	123	2.82e-26	250
44552	AB236340_1	nifH	REEP01000068.1_30	nifH	46	133	52	4	1	115	1	131	3.21e-26	250
44553	AB236340_1	nifH	DUGU01000236.1_1	nifH	47	127	52	4	1	115	1	124	5.34e-26	248
44554	AB236340_1	nifH	JAGCWT010000050.1_4	nifH	45	133	53	4	1	115	1	131	5.26e-25	241
44555	AB236340_1	nifH	CALZIZ010000332.1_5	nifH	41	148	53	4	1	115	1	147	1.26e-24	239
44557	DQ520506_1	nifH	DUGO01000109.1_5	nifH	47	156	45	3	1	119	1	155	2.62e-33	304
44558	DQ520506_1	nifH	NZ_AP018227.1_5354	nifH	51	142	44	4	1	119	1	140	3.76e-33	302
44559	DQ520506_1	nifH	JAHLLJ010000031.1_1	nifH	45	164	45	3	1	119	1	164	6.95e-32	294
44560	DQ520506_1	nifH	CAIFEX010000006.1_24	nifH	43	174	43	3	1	119	1	173	1.51e-31	292
44561	DQ520506_1	nifH	NZ_CP020873.1_735	nifH	41	180	46	3	1	119	1	180	4.34e-31	289
44562	DQ520506_1	nifH	CAILXB010000282.1_2	nifH	41	174	47	3	1	119	1	174	5.35e-31	288
44563	DQ520506_1	nifH	JAEYNI010000100.1_7	nifH	43	173	44	3	1	119	1	172	7.06e-31	287
44564	DQ520506_1	nifH	JANWXL010000600.1_1	nifH	43	175	43	4	1	119	1	174	6.44e-30	280
44565	DQ520506_1	nifH	JAFGIM010000091.1_1	nifH	37	214	39	3	1	119	1	214	9.13e-30	281
44566	DQ520506_1	nifH	JAKSBB010000230.1_1	nifH	42	182	43	3	1	119	1	182	1.87e-29	277
44568	NC_009495_1	nifH	JAKSCY010000622.1_3	nifH	45	203	78	4	1	170	1	203	2.38e-46	407
44569	NC_009495_1	nifH	WJJU01000862.1_1	nifH	46	202	78	4	1	170	1	202	1.87e-44	393
44570	NC_009495_1	nifH	JAJZQT010000021.1_10	nifH	45	203	77	4	1	170	1	202	4.78e-44	390
44571	NC_009495_1	nifH	CAIJPS010000002.1_1	nifH	42	206	83	4	1	170	1	206	4.6e-43	383
44572	NC_009495_1	nifH	JADFYN010000267.1_1	nifH	42	224	75	3	1	170	1	224	4.71e-43	384
44573	NC_009495_1	nifH	JAAUSY010000007.1_44	nifH	40	245	73	3	1	170	1	245	9.49e-43	383
44574	NC_009495_1	nifH	JABUEY010000013.1_1	nifH	44	212	77	4	1	170	1	212	1.31e-42	380
44575	NC_009495_1	nifH	JAGLFH010000050.1_1	nifH	43	213	79	4	1	170	1	213	3.42e-42	377
44576	NC_009495_1	nifH	DIVW01000011.1_4	nifH	42	220	77	4	1	170	1	219	3.82e-42	377
44577	NC_009495_1	nifH	DLGC01000009.1_1	nifH	41	237	72	4	1	170	1	236	3.83e-42	378
44579	AP009049_5_1	nifH	WJJU01000862.1_1	nifH	45	203	79	4	1	172	1	202	4.59e-46	405
44580	AP009049_5_1	nifH	JAJZQT010000021.1_10	nifH	46	203	77	4	1	172	1	202	1.61e-45	401
44581	AP009049_5_1	nifH	JAKSCY010000622.1_3	nifH	44	203	82	3	1	172	1	203	2.24e-45	400
44582	AP009049_5_1	nifH	DIVW01000011.1_4	nifH	43	220	77	4	1	172	1	219	1.98e-44	394
44583	AP009049_5_1	nifH	CAIJPS010000002.1_1	nifH	43	206	83	3	1	172	1	206	2.9e-44	392
44584	AP009049_5_1	nifH	JAAUSY010000007.1_44	nifH	40	245	75	3	1	172	1	245	1.12e-43	390
44585	AP009049_5_1	nifH	NZ_CP048649.1_196	nifH	43	224	74	4	1	172	1	223	4.86e-43	384
44586	AP009049_5_1	nifH	JABUEY010000013.1_1	nifH	43	212	81	3	1	172	1	212	7.39e-43	382
44587	AP009049_5_1	nifH	DJBG01000053.1_23	nifH	42	221	79	3	1	172	1	220	1.17e-42	381
44588	AP009049_5_1	nifH	JADFYN010000267.1_1	nifH	41	224	80	3	1	172	1	224	4.4e-42	377
44590	NC_007907_3_1	nifH	NZ_CP048649.1_196	nifH	43	224	74	3	1	172	1	223	3.56e-43	385
44591	NC_007907_3_1	nifH	WJJU01000862.1_1	nifH	43	202	85	3	1	172	1	202	4.48e-43	383
44592	NC_007907_3_1	nifH	DJBG01000053.1_23	nifH	43	221	77	3	1	172	1	220	4.6e-43	384
44593	NC_007907_3_1	nifH	JAJZQT010000021.1_10	nifH	45	203	80	5	1	172	1	202	6.13e-43	382
44594	NC_007907_3_1	nifH	JAKSCY010000622.1_3	nifH	42	203	86	3	1	172	1	203	7.6e-42	374
44595	NC_007907_3_1	nifH	CAIJPS010000002.1_1	nifH	42	206	86	3	1	172	1	206	5.24e-41	368
44596	NC_007907_3_1	nifH	JAJFUN010000087.1_1	nifH	41	209	83	4	1	172	1	206	9.77e-41	366
44597	NC_007907_3_1	nifH	JAFADM010000033.1_1	nifH	40	225	80	4	1	172	1	224	1.36e-40	366
44598	NC_007907_3_1	nifH	DIVW01000011.1_4	nifH	42	221	78	4	1	172	1	219	1.7e-40	365
44599	NC_007907_3_1	nifH	JAAUSY010000007.1_44	nifH	38	245	79	3	1	172	1	245	3.71e-40	364
44601	AB279987_1	nifH	NZ_RSCL01000016.1_47	nifH	36	119	19	4	1	65	1	116	4.23e-10	124
44602	AB279987_1	nifH	ALAO01000346.1_3	nifH	28	142	25	3	1	65	1	142	2.03e-08	111
44603	AB279987_1	nifH	CACXGG010000233.1_9	nifH	31	133	23	4	1	65	1	132	4.63e-08	108
44604	AB279987_1	nifH	PLSJ01000386.1_2	nifH	29	138	25	3	1	65	1	138	4.7e-08	108
44605	AB279987_1	nifH	NZ_JACJTQ010000032.1_63	nifH	30	148	19	4	1	65	1	146	8.39e-08	106
44606	AB279987_1	nifH	NZ_KB235896.1_2838	nifH	30	148	19	4	1	65	1	146	8.39e-08	106
44607	AB279987_1	nifH	NZ_JACJST010000019.1_110	nifH	31	149	16	5	1	65	1	146	1.11e-07	105
44608	AB279987_1	nifH	NZ_JACJSB010000004.1_23	nifH	31	149	16	5	1	65	1	146	1.11e-07	105
44609	AB279987_1	nifH	NZ_JACJQU010000006.1_82	nifH	31	149	16	5	1	65	1	146	1.11e-07	105
44610	AB279987_1	nifH	NC_019771.1_2119	nifH	30	148	19	4	1	65	1	146	1.11e-07	105
44612	AY829720_1	nifH	DUGO01000109.1_5	nifH	45	155	38	3	1	108	1	155	3.12e-29	273
44613	AY829720_1	nifH	JANWXL010000600.1_1	nifH	41	174	37	3	1	108	1	174	5.86e-29	272
44614	AY829720_1	nifH	NZ_CP020873.1_735	nifH	41	180	35	3	1	108	1	180	6.47e-29	272
44615	AY829720_1	nifH	CAIFEX010000006.1_24	nifH	41	173	37	2	1	108	1	173	1.07e-28	270
44616	AY829720_1	nifH	JAJXYA010000492.1_3	nifH	45	150	37	2	1	108	1	146	1.27e-28	268
44617	AY829720_1	nifH	CAILXB010000282.1_2	nifH	41	174	37	3	1	108	1	174	2.03e-28	268
44618	AY829720_1	nifH	JAEYNI010000100.1_7	nifH	40	172	40	2	1	108	1	172	2.68e-28	267
44619	AY829720_1	nifH	OMSV01000077.1_11	nifH	45	152	35	4	1	108	1	148	3.35e-28	265
44620	AY829720_1	nifH	DNRQ01000059.1_18	nifH	45	152	40	2	1	108	1	152	3.58e-28	265
44621	AY829720_1	nifH	JAHLLJ010000031.1_1	nifH	43	164	38	3	1	108	1	164	8.14e-28	263
44623	AB011900_1	nifH	NZ_AP018227.1_5354	nifH	37	142	21	3	1	76	1	140	1.15e-16	176
44624	AB011900_1	nifH	DUGO01000109.1_5	nifH	33	156	24	3	1	76	1	155	1.27e-14	161
44625	AB011900_1	nifH	CAIOJO010000526.1_14	nifH	32	158	22	3	1	76	1	155	1.86e-13	152
44626	AB011900_1	nifH	JAIFKJ010000302.1_15	nifH	32	159	23	3	1	76	1	157	1.89e-13	152
44627	AB011900_1	nifH	JAHLLJ010000031.1_1	nifH	30	164	26	3	1	76	1	164	2e-13	152
44628	AB011900_1	nifH	JAIFNF010000276.1_10	nifH	32	167	20	4	1	76	1	164	2e-13	152
44629	AB011900_1	nifH	PUNM01000155.1_1	nifH	32	160	21	4	1	76	1	157	3.42e-13	150
44630	AB011900_1	nifH	JAEHDA010000205.1_1	nifH	31	162	24	3	1	76	1	161	3.53e-13	150
44631	AB011900_1	nifH	PMJA01000029.1_10	nifH	32	160	23	3	1	76	1	158	4.64e-13	149
44632	AB011900_1	nifH	JAAUOZ010000028.1_20	nifH	31	163	20	3	1	76	1	158	1.12e-12	146
44634	NC_007907_4_1	nifH	JALHHV010000448.1_3	nifH	39	248	111	4	1	207	1	248	1.77e-47	421
44635	NC_007907_4_1	nifH	SVNI01000023.1_1	nifH	41	236	106	4	1	207	1	231	1.14e-46	414
44636	NC_007907_4_1	nifH	DHWU01000017.1_21	nifH	40	248	106	5	1	207	1	247	2.88e-46	412
44637	NC_007907_4_1	nifH	JAKSBQ010000035.1_35	nifH	39	240	113	4	1	207	1	240	4.7e-46	410
44638	NC_007907_4_1	nifH	JAGRBZ010000164.1_14	nifH	37	267	105	4	1	207	1	264	5.4e-46	411
44639	NC_007907_4_1	nifH	RKSL01000116.1_1	nifH	40	232	115	4	1	207	1	232	5.52e-46	409
44640	NC_007907_4_1	nifH	JAGDDO010000285.1_2	nifH	36	285	103	4	1	207	1	284	3.7e-45	406
44641	NC_007907_4_1	nifH	DLGC01000009.1_1	nifH	41	237	110	5	1	207	1	236	3.87e-45	403
44642	NC_007907_4_1	nifH	NZ_CP039543.1_2951	nifH	35	274	110	4	1	207	1	274	4.21e-45	405
44643	NC_007907_4_1	nifH	NZ_LROS01000077.1_65	nifH	36	273	107	5	1	207	1	272	7.56e-45	403
44645	AB011954_1	nifH	NZ_AP018227.1_5354	nifH	40	142	30	3	1	89	1	140	2.52e-21	212
44646	AB011954_1	nifH	JAIFKJ010000302.1_15	nifH	35	159	31	3	1	89	1	157	1.09e-18	193
44647	AB011954_1	nifH	DUGO01000109.1_5	nifH	36	157	31	4	1	89	1	155	1.96e-18	191
44648	AB011954_1	nifH	PMJA01000029.1_10	nifH	35	160	31	3	1	89	1	158	2.77e-18	190
44649	AB011954_1	nifH	JAIFNF010000276.1_10	nifH	35	165	31	3	1	89	1	164	2.99e-18	190
44650	AB011954_1	nifH	JAEHDA010000205.1_1	nifH	35	162	31	3	1	89	1	161	3.9e-18	189
44651	AB011954_1	nifH	JAHLLJ010000031.1_1	nifH	36	164	30	4	1	89	1	164	1.01e-17	186
44652	AB011954_1	nifH	PUNM01000155.1_1	nifH	35	158	32	3	1	89	1	157	1.25e-17	185
44653	AB011954_1	nifH	OV696605.1_1302	nifH	34	176	27	3	1	89	1	174	2.08e-17	184
44654	AB011954_1	nifH	CAIOJO010000526.1_14	nifH	35	158	31	3	1	89	1	155	2.25e-17	183
44656	AB011957_1	nifH	NZ_AP018227.1_5354	nifH	38	142	19	3	1	75	1	140	2.43e-17	181
44657	AB011957_1	nifH	DUGO01000109.1_5	nifH	33	158	20	3	1	75	1	155	2.03e-15	167
44658	AB011957_1	nifH	PUNM01000155.1_1	nifH	34	158	21	3	1	75	1	157	9.33e-15	162
44659	AB011957_1	nifH	JAIFNF010000276.1_10	nifH	33	165	20	3	1	75	1	164	9.97e-15	162
44660	AB011957_1	nifH	JAHLLJ010000031.1_1	nifH	33	164	21	3	1	75	1	164	1.81e-14	160
44661	AB011957_1	nifH	JAIFKJ010000302.1_15	nifH	33	159	20	3	1	75	1	157	3.09e-14	158
44662	AB011957_1	nifH	PMKP01000231.1_20	nifH	32	169	18	4	1	75	1	166	4.5e-14	157
44663	AB011957_1	nifH	CAIRND010000119.1_1	nifH	32	174	17	4	1	75	1	171	4.69e-14	157
44664	AB011957_1	nifH	JAEHDA010000205.1_1	nifH	33	162	21	3	1	75	1	161	5.81e-14	156
44665	AB011957_1	nifH	JANWXL010000600.1_1	nifH	30	175	21	3	1	75	1	174	6.45e-14	156
44667	AB273435_1	nifH	NZ_AP018227.1_5354	nifH	37	142	22	3	1	76	1	140	1.15e-16	176
44668	AB273435_1	nifH	JAIFNF010000276.1_10	nifH	32	165	23	3	1	76	1	164	4.54e-14	157
44669	AB273435_1	nifH	DUGO01000109.1_5	nifH	31	157	25	3	1	76	1	155	5.65e-14	156
44670	AB273435_1	nifH	PUNM01000155.1_1	nifH	32	158	24	3	1	76	1	157	1.4e-13	153
44671	AB273435_1	nifH	JAAUOZ010000028.1_20	nifH	33	163	18	3	1	76	1	158	1.91e-13	152
44672	AB273435_1	nifH	JAHLLJ010000031.1_1	nifH	31	164	25	3	1	76	1	164	2e-13	152
44673	AB273435_1	nifH	JAIFKJ010000302.1_15	nifH	31	159	24	3	1	76	1	157	4.6e-13	149
44674	AB273435_1	nifH	PMKP01000231.1_20	nifH	31	169	21	4	1	76	1	166	6.6e-13	148
44675	AB273435_1	nifH	CAIRND010000119.1_1	nifH	30	174	20	4	1	76	1	171	6.82e-13	148
44676	AB273435_1	nifH	CAIOJO010000526.1_14	nifH	31	158	24	3	1	76	1	155	8.19e-13	147
44678	AB011862_1	nifH	DUGO01000109.1_5	nifH	55	157	52	4	1	141	1	155	4.97e-45	392
44679	AB011862_1	nifH	JANWXL010000600.1_1	nifH	46	175	59	4	1	141	1	174	4.62e-41	364
44680	AB011862_1	nifH	JAHLLJ010000031.1_1	nifH	50	164	59	3	1	141	1	164	1.34e-40	360
44681	AB011862_1	nifH	NZ_CP020873.1_735	nifH	46	180	58	3	1	141	1	180	1.62e-39	353
44682	AB011862_1	nifH	CAILXB010000282.1_2	nifH	47	174	59	3	1	141	1	174	1.98e-39	352
44683	AB011862_1	nifH	WBUQ01000079.1_1	nifH	46	179	58	3	1	141	1	179	7.57e-39	348
44684	AB011862_1	nifH	JAJXYA010000492.1_3	nifH	51	155	53	3	1	141	1	146	7.71e-39	346
44685	AB011862_1	nifH	JAEYNI010000100.1_7	nifH	46	173	61	3	1	141	1	172	9.1e-39	347
44686	AB011862_1	nifH	CAIFEX010000006.1_24	nifH	47	174	59	3	1	141	1	173	1.27e-38	346
44687	AB011862_1	nifH	JAFVAA010000919.1_12	nifH	44	195	55	3	1	141	1	194	1.36e-38	347
44689	AB273427_1	nifH	DUGO01000109.1_5	nifH	55	157	53	4	1	141	1	155	9.31e-48	412
44690	AB273427_1	nifH	JAHLLJ010000031.1_1	nifH	52	164	55	3	1	141	1	164	1.11e-47	412
44691	AB273427_1	nifH	JANWXL010000600.1_1	nifH	48	175	56	4	1	141	1	174	1.49e-45	397
44692	AB273427_1	nifH	PMKP01000231.1_20	nifH	52	169	50	5	1	141	1	166	2.39e-45	395
44693	AB273427_1	nifH	NZ_CP020873.1_735	nifH	47	180	56	3	1	141	1	180	3.13e-45	395
44694	AB273427_1	nifH	CAILXB010000282.1_2	nifH	48	174	57	3	1	141	1	174	3.82e-45	394
44695	AB273427_1	nifH	WBUQ01000079.1_1	nifH	47	179	56	3	1	141	1	179	5.75e-45	393
44696	AB273427_1	nifH	JAEYNI010000100.1_7	nifH	47	173	58	3	1	141	1	172	6.88e-45	392
44697	AB273427_1	nifH	JAJXYA010000492.1_3	nifH	53	155	50	3	1	141	1	146	7.85e-45	390
44698	AB273427_1	nifH	JAABSK010000025.1_18	nifH	46	182	57	3	1	141	1	182	2.13e-44	389
44700	D83084_1	nifH	DUGO01000109.1_5	nifH	42	156	40	5	1	107	1	155	1.97e-28	267
44701	D83084_1	nifH	JAHLLJ010000031.1_1	nifH	38	164	45	3	1	107	1	164	1.84e-24	238
44702	D83084_1	nifH	OMSV01000077.1_11	nifH	38	150	48	3	1	107	1	148	3.63e-24	235
44703	D83084_1	nifH	JAJXYA010000492.1_3	nifH	40	149	44	4	1	107	1	146	1.21e-23	231
44704	D83084_1	nifH	NZ_AP018227.1_5354	nifH	41	142	47	4	1	107	1	140	1.51e-23	230
44705	D83084_1	nifH	JANWXL010000600.1_1	nifH	35	175	45	4	1	107	1	174	8.67e-23	226
44706	D83084_1	nifH	CAILXB010000282.1_2	nifH	35	174	46	3	1	107	1	174	1.6e-22	224
44707	D83084_1	nifH	PLUC01000259.1_27	nifH	37	166	46	3	1	107	1	166	2.64e-22	222
44708	D83084_1	nifH	CAIFEX010000006.1_24	nifH	36	174	43	4	1	107	1	173	2.92e-22	222
44709	D83084_1	nifH	DNRQ01000059.1_18	nifH	39	153	47	7	1	107	1	152	3.98e-22	220
44712	AB011901_1	nifH	DUGO01000109.1_5	nifH	56	156	53	3	1	141	1	155	2.65e-48	416
44713	AB011901_1	nifH	CAIFEX010000006.1_24	nifH	49	174	55	3	1	141	1	173	2.21e-43	381
44714	AB011901_1	nifH	NZ_CP020873.1_735	nifH	44	180	61	3	1	141	1	180	3.38e-40	358
44715	AB011901_1	nifH	JAHLLJ010000031.1_1	nifH	47	164	64	3	1	141	1	164	3.43e-40	357
44716	AB011901_1	nifH	CAILXB010000282.1_2	nifH	45	174	62	3	1	141	1	174	4.14e-40	357
44717	AB011901_1	nifH	JAEYNI010000100.1_7	nifH	46	173	61	3	1	141	1	172	5.45e-40	356
44718	AB011901_1	nifH	OMSV01000077.1_11	nifH	49	156	57	3	1	141	1	148	1.22e-39	352
44719	AB011901_1	nifH	JAKSBB010000230.1_1	nifH	44	182	61	3	1	141	1	182	1.23e-39	354
44720	AB011901_1	nifH	JANWXL010000600.1_1	nifH	46	175	59	4	1	141	1	174	1.45e-39	353
44721	AB011901_1	nifH	JAABSK010000025.1_18	nifH	43	182	62	3	1	141	1	182	2.29e-39	352
44723	AY120589_1	nifH	PLSJ01000386.1_2	nifH	55	138	50	3	1	126	1	138	6.91e-40	352
44724	AY120589_1	nifH	DUGO01000109.1_5	nifH	49	156	49	4	1	126	1	155	1.04e-37	337
44725	AY120589_1	nifH	ALAO01000346.1_3	nifH	52	142	52	3	1	126	1	142	1.12e-37	336
44726	AY120589_1	nifH	OMSV01000077.1_11	nifH	49	148	54	3	1	126	1	148	2.34e-37	334
44727	AY120589_1	nifH	JAJXYA010000492.1_3	nifH	52	149	46	4	1	126	1	146	3.08e-37	333
44728	AY120589_1	nifH	CACXGG010000233.1_9	nifH	51	135	54	3	1	126	1	132	1.57e-36	327
44729	AY120589_1	nifH	CAIYTJ010000326.1_1	nifH	49	146	54	3	1	126	1	146	2.76e-36	326
44730	AY120589_1	nifH	NZ_BBCB01000009.1_28	nifH	49	153	51	3	1	126	1	153	5.84e-36	324
44731	AY120589_1	nifH	DIVX01000087.1_7	nifH	51	140	54	3	1	126	1	140	1.62e-35	320
44732	AY120589_1	nifH	CADAIP010000006.1_130	nifH	45	160	53	3	1	126	1	159	4.25e-35	318
44734	EU542611_1	nifH	DUGO01000109.1_5	nifH	59	157	52	5	1	147	1	155	4.24e-48	415
44735	EU542611_1	nifH	PMJA01000029.1_10	nifH	56	159	57	3	1	147	1	158	8.43e-48	413
44736	EU542611_1	nifH	JAHLLJ010000031.1_1	nifH	57	164	53	4	1	147	1	164	4.55e-47	408
44737	EU542611_1	nifH	JAIFKJ010000302.1_15	nifH	56	158	58	3	1	147	1	157	5.44e-47	407
44738	EU542611_1	nifH	CAILXB010000282.1_2	nifH	54	174	53	4	1	147	1	174	5.52e-47	408
44739	EU542611_1	nifH	CAIFEX010000006.1_24	nifH	53	174	53	4	1	147	1	173	1.39e-46	405
44740	EU542611_1	nifH	NZ_CP020873.1_735	nifH	52	180	53	4	1	147	1	180	1.59e-46	405
44741	EU542611_1	nifH	JANWXL010000600.1_1	nifH	53	175	54	4	1	147	1	174	6.79e-46	400
44742	EU542611_1	nifH	CAIOJO010000526.1_14	nifH	57	157	56	3	1	147	1	155	8.83e-46	398
44743	EU542611_1	nifH	PMKP01000231.1_20	nifH	54	169	53	5	1	147	1	166	2.04e-45	396
44745	NZ_ABEZ02000019_1	nifH	QBUV01000135.1_7	nifH	50	286	127	5	1	283	1	273	1.93e-75	634
44746	NZ_ABEZ02000019_1	nifH	DASC01000118.1_8	nifH	50	286	127	5	1	283	1	273	2.65e-75	633
44747	NZ_ABEZ02000019_1	nifH	JAAXOC010000088.1_32	nifH	50	287	125	5	1	283	1	272	1.71e-74	627
44748	NZ_ABEZ02000019_1	nifH	RPGO01000033.1_46	nifH	50	287	125	5	1	283	1	272	2.34e-74	626
44749	NZ_ABEZ02000019_1	nifH	PQXF01000004.1_158	nifH	49	286	129	5	1	283	1	273	2.39e-74	626
44750	NZ_ABEZ02000019_1	nifH	OMYO01000017.1_30	nifH	47	291	138	4	1	283	1	283	1.94e-73	620
44751	NZ_ABEZ02000019_1	nifH	CAJHIS010000027.1_17	nifH	49	287	127	5	1	283	1	272	2.11e-73	619
44752	NZ_ABEZ02000019_1	nifH	JAFLSN010000013.1_32	nifH	46	292	140	4	1	283	1	283	2.66e-73	619
44753	NZ_ABEZ02000019_1	nifH	JAFPVA010000043.1_27	nifH	47	289	141	4	1	283	1	283	6.82e-73	616
44754	NZ_ABEZ02000019_1	nifH	DYGR01000010.1_7	nifH	48	287	133	6	1	283	1	274	7.72e-73	615
44756	NC_008346_1	nifH	CABMIH010000074.1_51	nifH	50	255	116	4	1	253	1	246	3.42e-72	606
44757	NC_008346_1	nifH	CAJPFJ010000024.1_72	nifH	47	276	120	5	1	253	1	274	1.59e-71	603
44758	NC_008346_1	nifH	VEPM01000035.1_36	nifH	48	276	118	5	1	253	1	274	1.59e-71	603
44759	NC_008346_1	nifH	CABMII010000067.1_3	nifH	47	275	123	4	1	253	1	274	2.17e-71	602
44760	NC_008346_1	nifH	CABMIB010000093.1_2	nifH	47	275	123	4	1	253	1	274	2.17e-71	602
44761	NC_008346_1	nifH	JAGFND010000012.1_6	nifH	47	275	123	4	1	253	1	274	2.17e-71	602
44762	NC_008346_1	nifH	JAHFDG010000038.1_6	nifH	47	276	120	5	1	253	1	274	2.98e-71	601
44763	NC_008346_1	nifH	JAHIHJ010000353.1_5	nifH	47	275	122	4	1	253	1	274	2.98e-71	601
44764	NC_008346_1	nifH	NZ_FZMP01000244.1_5	nifH	47	276	122	5	1	253	1	274	5.58e-71	599
44765	NC_008346_1	nifH	VEPN01000005.1_82	nifH	47	275	123	4	1	253	1	274	7.64e-71	598
44767	NZ_ABCC02000022_1	nifH	CAIRDL010000120.1_17	nifH	48	274	124	6	1	257	1	273	2.34e-74	624
44768	NZ_ABCC02000022_1	nifH	JACATZ010000003.1_1637	nifH	47	274	127	6	1	257	1	273	1.13e-73	619
44769	NZ_ABCC02000022_1	nifH	JANWYD010000017.1_12	nifH	48	274	125	5	1	257	1	273	1.54e-73	618
44770	NZ_ABCC02000022_1	nifH	WBOU01000025.1_31	nifH	47	274	127	5	1	257	1	273	7.43e-73	613
44771	NZ_ABCC02000022_1	nifH	NC_009523.1_1294	nifH	47	274	126	5	1	257	1	273	1.39e-72	611
44772	NZ_ABCC02000022_1	nifH	JACAUC010000118.1_10	nifH	48	274	125	6	1	257	1	273	1.39e-72	611
44773	NZ_ABCC02000022_1	nifH	JAGHYV010000095.1_3	nifH	47	274	126	5	1	257	1	273	1.39e-72	611
44774	NZ_ABCC02000022_1	nifH	JACAEO010000087.1_14	nifH	47	274	127	6	1	257	1	273	1.39e-72	611
44775	NZ_ABCC02000022_1	nifH	CAIWXH010000606.1_5	nifH	48	274	125	6	1	257	1	273	2.61e-72	609
44776	NZ_ABCC02000022_1	nifH	JAAXUL010000259.1_3	nifH	47	274	126	5	1	257	1	273	6.7e-72	606
44778	FJ263739_1	nifH	NZ_RSCL01000016.1_47	nifH	36	119	43	5	1	89	1	116	1.53e-14	160
44779	FJ263739_1	nifH	ALAO01000346.1_3	nifH	32	145	39	5	1	89	1	142	5.02e-14	157
44780	FJ263739_1	nifH	NZ_ASSC01000340.1_1	nifH	34	149	36	5	1	89	1	146	7.04e-14	156
44781	FJ263739_1	nifH	PLSJ01000386.1_2	nifH	35	142	36	6	1	89	1	138	2.15e-13	152
44782	FJ263739_1	nifH	CACXGG010000233.1_9	nifH	35	137	36	5	1	89	1	132	2.74e-13	151
44783	FJ263739_1	nifH	CALZIC010000396.1_7	nifH	29	150	42	5	1	89	1	147	4.24e-13	150
44784	FJ263739_1	nifH	NZ_AP018227.1_5354	nifH	31	143	41	5	1	89	1	140	5.37e-13	149
44785	FJ263739_1	nifH	CAIYTJ010000326.1_1	nifH	33	150	35	6	1	89	1	146	5.66e-13	149
44786	FJ263739_1	nifH	DUGO01000109.1_5	nifH	32	159	34	6	1	89	1	155	6.1e-13	149
44787	FJ263739_1	nifH	CALZIZ010000332.1_5	nifH	29	150	43	5	1	89	1	147	1.39e-12	146
44789	CP000559_2_1	nifH	CAINOO010000343.1_4	nifH	47	185	72	3	1	161	1	183	6.88e-47	409
44790	CP000559_2_1	nifH	JACRNK010000034.1_6	nifH	47	180	70	3	1	161	1	173	1.45e-46	406
44791	CP000559_2_1	nifH	JAAXVQ010000190.1_1	nifH	46	171	80	4	1	161	1	169	3.45e-46	403
44792	CP000559_2_1	nifH	CACZDK010000057.1_10	nifH	46	180	76	4	1	161	1	178	7.67e-46	401
44793	CP000559_2_1	nifH	DDKP01000095.1_1	nifH	51	164	76	3	1	161	1	162	7.72e-46	400
44794	CP000559_2_1	nifH	DYRE01000408.1_1	nifH	49	167	76	5	1	161	1	163	5.17e-45	394
44795	CP000559_2_1	nifH	JAEZNF010000046.1_5	nifH	47	173	78	4	1	161	1	171	6.02e-45	394
44796	CP000559_2_1	nifH	MNYL01000079.1_10	nifH	49	164	71	3	1	161	1	155	8.3e-45	392
44797	CP000559_2_1	nifH	DRKH01000477.1_5	nifH	48	166	79	3	1	161	1	164	9.86e-45	392
44798	CP000559_2_1	nifH	CAIJPS010000002.1_1	nifH	42	208	72	3	1	161	1	206	1.61e-44	393
44800	NC_009051_1	nifH	QBUM01000235.1_5	nifH	48	275	94	4	1	227	1	273	2.53e-73	614
44801	NC_009051_1	nifH	RPGO01000033.1_46	nifH	45	274	102	3	1	227	1	272	8.71e-73	610
44802	NC_009051_1	nifH	NZ_VIAQ01000015.1_120	nifH	46	276	97	4	1	227	1	273	1.22e-72	609
44803	NC_009051_1	nifH	JAAXOC010000088.1_32	nifH	46	274	100	3	1	227	1	272	1.63e-72	608
44804	NC_009051_1	nifH	QBUL01000168.1_2	nifH	47	275	96	4	1	227	1	273	1.67e-72	608
44805	NC_009051_1	nifH	JAAUSY010000007.1_44	nifH	50	247	102	4	1	227	1	245	2.37e-72	605
44806	NC_009051_1	nifH	QBUV01000135.1_7	nifH	47	275	97	4	1	227	1	273	4.29e-72	605
44807	NC_009051_1	nifH	QBUN01000420.1_27	nifH	47	275	97	4	1	227	1	273	4.29e-72	605
44808	NC_009051_1	nifH	DASC01000118.1_8	nifH	46	275	99	4	1	227	1	273	4.29e-72	605
44809	NC_009051_1	nifH	WSZT01000042.1_4	nifH	47	275	97	4	1	227	1	273	5.87e-72	604
44811	2CP001338_1	nifH	CAJHIS010000027.1_17	nifH	46	274	100	3	1	227	1	272	3.75e-74	620
44812	2CP001338_1	nifH	QBUN01000420.1_27	nifH	47	275	95	4	1	227	1	273	3.83e-74	620
44813	2CP001338_1	nifH	WSZT01000042.1_4	nifH	48	275	94	4	1	227	1	273	7.18e-74	618
44814	2CP001338_1	nifH	CABGHH010000072.1_4	nifH	47	275	95	4	1	227	1	273	9.84e-74	617
44815	2CP001338_1	nifH	RPGO01000033.1_46	nifH	46	274	100	3	1	227	1	272	1.32e-73	616
44816	2CP001338_1	nifH	JAAXOC010000088.1_32	nifH	46	274	100	3	1	227	1	272	1.32e-73	616
44817	2CP001338_1	nifH	QBUL01000168.1_2	nifH	47	275	95	4	1	227	1	273	1.35e-73	616
44818	2CP001338_1	nifH	QBUM01000235.1_5	nifH	47	275	95	4	1	227	1	273	3.46e-73	613
44819	2CP001338_1	nifH	DASC01000118.1_8	nifH	45	275	100	4	1	227	1	273	4.74e-73	612
44820	2CP001338_1	nifH	QENH01000146.1_17	nifH	47	275	95	4	1	227	1	273	8.89e-73	610
44822	CP000254_1	nifH	DASC01000118.1_8	nifH	55	282	114	4	1	279	1	273	4.99e-102	828
44823	CP000254_1	nifH	QBUV01000135.1_7	nifH	56	282	113	4	1	279	1	273	4.55e-101	821
44824	CP000254_1	nifH	QBUM01000235.1_5	nifH	57	282	108	4	1	279	1	273	1.61e-100	817
44825	CP000254_1	nifH	QBUL01000168.1_2	nifH	56	282	111	4	1	279	1	273	3.02e-100	815
44826	CP000254_1	nifH	QENH01000146.1_17	nifH	56	282	112	4	1	279	1	273	3.02e-100	815
44827	CP000254_1	nifH	RPGO01000033.1_46	nifH	55	282	114	5	1	279	1	272	1.04e-99	811
44828	CP000254_1	nifH	JAHIHJ010000353.1_5	nifH	56	282	112	4	1	279	1	274	1.09e-99	811
44829	CP000254_1	nifH	CAJHIS010000027.1_17	nifH	55	282	115	5	1	279	1	272	1.96e-99	809
44830	CP000254_1	nifH	WSZT01000042.1_4	nifH	56	282	111	4	1	279	1	273	2.01e-99	809
44831	CP000254_1	nifH	QBUN01000420.1_27	nifH	57	282	110	4	1	279	1	273	2.75e-99	808
44833	AB208316_1	nifH	PLSJ01000386.1_2	nifH	55	139	51	4	1	128	1	138	2.85e-43	377
44834	AB208316_1	nifH	DUGO01000109.1_5	nifH	50	155	51	3	1	128	1	155	6.61e-42	368
44835	AB208316_1	nifH	JAJXYA010000492.1_3	nifH	53	147	49	4	1	128	1	146	5.02e-41	361
44836	AB208316_1	nifH	JAERRP010000737.1_2	nifH	52	147	51	4	1	128	1	146	3.29e-40	355
44837	AB208316_1	nifH	CACXGG010000233.1_9	nifH	54	136	51	5	1	128	1	132	6.53e-40	352
44838	AB208316_1	nifH	ALAO01000346.1_3	nifH	52	143	52	4	1	128	1	142	2.01e-39	349
44839	AB208316_1	nifH	JACYMD010000042.1_27	nifH	52	142	54	3	1	128	1	142	2.75e-39	348
44840	AB208316_1	nifH	CAISUK010000500.1_1	nifH	51	140	57	4	1	128	1	140	3.62e-39	347
44841	AB208316_1	nifH	NZ_FYBH01000187.1_17	nifH	51	142	55	3	1	128	1	142	5.14e-39	346
44842	AB208316_1	nifH	NZ_AP018290.1_3340	nifH	51	142	55	3	1	128	1	142	5.14e-39	346
44844	DQ139406_1	nifH	JANWXL010000600.1_1	nifH	74	174	19	2	1	148	1	174	3.64e-78	636
44845	DQ139406_1	nifH	RSAS01000396.1_3	nifH	51	273	8	2	1	148	1	273	4.34e-71	591
44846	DQ139406_1	nifH	CAIWXH010000606.1_5	nifH	50	273	11	2	1	148	1	273	2.87e-70	585
44847	DQ139406_1	nifH	CAIRDL010000120.1_17	nifH	51	273	10	2	1	148	1	273	7.38e-70	582
44848	DQ139406_1	nifH	JAAXUL010000259.1_3	nifH	50	273	11	2	1	148	1	273	7.38e-70	582
44849	DQ139406_1	nifH	CAISPW010000164.1_8	nifH	50	273	12	2	1	148	1	273	3.56e-69	577
44850	DQ139406_1	nifH	CAIRFY010000156.1_5	nifH	50	273	12	2	1	148	1	273	9.15e-69	574
44851	DQ139406_1	nifH	JACAEO010000087.1_14	nifH	49	273	15	2	1	148	1	273	3.61e-66	555
44852	DQ139406_1	nifH	NC_009523.1_1294	nifH	48	273	17	2	1	148	1	273	6.11e-65	546
44853	DQ139406_1	nifH	DUGO01000109.1_5	nifH	68	155	43	2	1	148	1	155	1.13e-63	529
44855	EU090294_1	nifH	JANWXL010000600.1_1	nifH	71	174	24	2	1	148	1	174	2.76e-75	615
44856	EU090294_1	nifH	CAIWXH010000606.1_5	nifH	49	273	14	2	1	148	1	273	1.72e-68	572
44857	EU090294_1	nifH	RSAS01000396.1_3	nifH	49	273	13	2	1	148	1	273	3.22e-68	570
44858	EU090294_1	nifH	JAAXUL010000259.1_3	nifH	49	273	14	2	1	148	1	273	4.41e-68	569
44859	EU090294_1	nifH	CAIRDL010000120.1_17	nifH	49	273	14	2	1	148	1	273	1.13e-67	566
44860	EU090294_1	nifH	CAISPW010000164.1_8	nifH	48	273	16	2	1	148	1	273	7.49e-67	560
44861	EU090294_1	nifH	CAIRFY010000156.1_5	nifH	48	273	17	2	1	148	1	273	4.94e-66	554
44862	EU090294_1	nifH	JACAEO010000087.1_14	nifH	47	273	19	2	1	148	1	273	7.56e-64	538
44863	EU090294_1	nifH	NC_009523.1_1294	nifH	46	273	22	2	1	148	1	273	4.49e-62	525
44864	EU090294_1	nifH	DUGO01000109.1_5	nifH	66	155	46	2	1	148	1	155	9.36e-62	515
44866	CP0006861_1	nifH	NC_009523.1_1294	nifH	100	273	0	1	1	272	1	273	1.09e-181	1407
44867	CP0006861_1	nifH	JAGHYV010000095.1_3	nifH	98	273	5	1	1	272	1	273	4.48e-179	1388
44868	CP0006861_1	nifH	JANXAL010000009.1_17	nifH	96	273	11	1	1	272	1	273	6.57e-176	1365
44869	CP0006861_1	nifH	JANWYD010000017.1_12	nifH	92	273	21	1	1	272	1	273	1.5e-166	1297
44870	CP0006861_1	nifH	JACAEO010000087.1_14	nifH	90	273	25	1	1	272	1	273	5.33e-166	1293
44871	CP0006861_1	nifH	CAIRDL010000120.1_17	nifH	90	273	26	1	1	272	1	273	1.89e-165	1289
44872	CP0006861_1	nifH	RSAS01000396.1_3	nifH	89	273	29	1	1	272	1	273	3.01e-163	1273
44873	CP0006861_1	nifH	JAAXUL010000259.1_3	nifH	88	273	32	1	1	272	1	273	2.02e-162	1267
44874	CP0006861_1	nifH	CAIWXH010000606.1_5	nifH	88	273	32	1	1	272	1	273	9.83e-162	1262
44875	CP0006861_1	nifH	CAIRFY010000156.1_5	nifH	87	273	35	1	1	272	1	273	2.34e-160	1252
44877	AY232351_1	nifH	JANWXL010000600.1_1	nifH	53	174	14	3	1	106	1	174	1.36e-47	409
44878	AY232351_1	nifH	JAJXYA010000492.1_3	nifH	51	148	28	3	1	106	1	146	7.95e-39	343
44879	AY232351_1	nifH	JAHLLJ010000031.1_1	nifH	48	164	28	4	1	106	1	164	3.46e-37	332
44880	AY232351_1	nifH	DUGO01000109.1_5	nifH	49	155	30	4	1	106	1	155	1.93e-36	326
44881	AY232351_1	nifH	CAIFEX010000006.1_24	nifH	45	173	29	3	1	106	1	173	2.66e-36	326
44882	AY232351_1	nifH	CAIYTJ010000326.1_1	nifH	49	150	29	4	1	106	1	146	1.07e-35	320
44883	AY232351_1	nifH	JAEYNI010000100.1_7	nifH	44	172	31	3	1	106	1	172	3.19e-35	318
44884	AY232351_1	nifH	CAILXB010000282.1_2	nifH	43	174	31	4	1	106	1	174	4.52e-35	317
44885	AY232351_1	nifH	JAAUSQ010000036.1_6	nifH	35	272	11	2	1	106	1	272	5.07e-35	322
44886	AY232351_1	nifH	JAFVAA010000919.1_12	nifH	41	194	27	4	1	106	1	194	8.79e-35	316
44888	AY450627_1	nifH	JANWXL010000600.1_1	nifH	35	174	14	3	1	75	1	174	8.3e-20	201
44889	AY450627_1	nifH	JAKRWB010000564.1_1	nifH	41	123	24	4	1	75	1	123	1.04e-19	198
44890	AY450627_1	nifH	DUGU01000236.1_1	nifH	38	124	28	3	1	75	1	124	2.68e-17	180
44891	AY450627_1	nifH	CADAGC010000062.1_13	nifH	36	135	26	4	1	75	1	135	4.2e-17	179
44892	AY450627_1	nifH	JAJXYA010000492.1_3	nifH	34	146	25	3	1	75	1	146	4.82e-17	179
44893	AY450627_1	nifH	JAGCWT010000050.1_4	nifH	37	131	27	3	1	75	1	131	5.42e-17	178
44894	AY450627_1	nifH	ALAO01000346.1_3	nifH	35	142	26	4	1	75	1	142	1.76e-15	167
44895	AY450627_1	nifH	JAJQAB010000072.1_17	nifH	31	162	25	3	1	75	1	162	2.18e-15	167
44896	AY450627_1	nifH	DIVX01000087.1_7	nifH	36	140	25	4	1	75	1	140	2.34e-15	166
44897	AY450627_1	nifH	CACXGG010000233.1_9	nifH	36	132	28	3	1	75	1	132	9.71e-15	161
44900	EF434576_1	nifH	JAEYNI010000100.1_7	nifH	45	172	32	3	1	110	1	172	2.59e-35	319
44901	EF434576_1	nifH	NZ_AP018227.1_5354	nifH	50	140	40	3	1	110	1	140	3.74e-35	316
44902	EF434576_1	nifH	CAIOJO010000526.1_14	nifH	48	156	34	3	1	110	1	155	6.68e-35	315
44903	EF434576_1	nifH	CAIFEX010000006.1_24	nifH	44	173	34	3	1	110	1	173	9.21e-35	315
44904	EF434576_1	nifH	CAILXB010000282.1_2	nifH	44	174	34	3	1	110	1	174	2.39e-34	312
44905	EF434576_1	nifH	PMJA01000029.1_10	nifH	46	158	37	3	1	110	1	158	3.36e-34	310
44906	EF434576_1	nifH	JAIFKJ010000302.1_15	nifH	46	157	38	3	1	110	1	157	6.17e-34	308
44907	EF434576_1	nifH	NZ_CP020873.1_735	nifH	42	180	34	3	1	110	1	180	6.78e-34	309
44908	EF434576_1	nifH	JAHLLJ010000031.1_1	nifH	45	164	36	3	1	110	1	164	6.99e-34	308
44909	EF434576_1	nifH	JADMKA010000134.1_23	nifH	44	165	37	3	1	110	1	165	6.32e-33	301
44911	D83099_1	nifH	CAIFEX010000006.1_24	nifH	63	173	25	2	1	134	1	173	2.89e-63	526
44912	D83099_1	nifH	JAJXYA010000492.1_3	nifH	70	148	29	2	1	134	1	146	3.91e-62	516
44913	D83099_1	nifH	JAFVAA010000919.1_12	nifH	56	194	25	2	1	134	1	194	8.52e-60	502
44914	D83099_1	nifH	JAEYNI010000100.1_7	nifH	59	172	32	2	1	134	1	172	3.27e-58	489
44915	D83099_1	nifH	JAJQAB010000072.1_17	nifH	62	162	34	3	1	134	1	162	1.77e-57	483
44916	D83099_1	nifH	NZ_CP020873.1_735	nifH	57	180	32	3	1	134	1	180	6.53e-57	480
44917	D83099_1	nifH	CAILXB010000282.1_2	nifH	57	174	34	3	1	134	1	174	7.93e-57	479
44918	D83099_1	nifH	DUGO01000109.1_5	nifH	65	155	34	3	1	134	1	155	1.02e-56	477
44919	D83099_1	nifH	CAJOQA010000364.1_5	nifH	53	204	26	2	1	134	1	204	1.06e-56	480
44920	D83099_1	nifH	JAEZNB010000107.1_8	nifH	50	216	27	2	1	134	1	216	1.85e-56	479
44922	D83087_1	nifH	CAIFEX010000006.1_24	nifH	54	173	18	2	1	112	1	173	6.76e-49	419
44923	D83087_1	nifH	JAFVAA010000919.1_12	nifH	48	194	18	2	1	112	1	194	1.39e-45	396
44924	D83087_1	nifH	JAJQBF010000295.1_16	nifH	48	191	20	2	1	112	1	191	8.61e-45	390
44925	D83087_1	nifH	JAEYNI010000100.1_7	nifH	51	172	25	2	1	112	1	172	3.94e-44	384
44926	D83087_1	nifH	NZ_CP020873.1_735	nifH	48	180	25	3	1	112	1	180	4.12e-43	377
44927	D83087_1	nifH	CAILXB010000282.1_2	nifH	48	174	28	3	1	112	1	174	1.29e-42	373
44928	D83087_1	nifH	JAJXYA010000492.1_3	nifH	53	154	22	2	1	112	1	146	5.01e-42	367
44929	D83087_1	nifH	JAHLLJ010000031.1_1	nifH	51	164	29	3	1	112	1	164	9.6e-42	366
44930	D83087_1	nifH	CAJOQA010000364.1_5	nifH	44	204	23	2	1	112	1	204	7.09e-41	362
44931	D83087_1	nifH	JAEZNB010000107.1_8	nifH	41	216	23	2	1	112	1	216	1.21e-40	361
44933	D83095_1	nifH	JAJXYA010000492.1_3	nifH	70	148	28	2	1	134	1	146	4.72e-64	530
44934	D83095_1	nifH	CAIFEX010000006.1_24	nifH	63	173	25	2	1	134	1	173	1.54e-63	528
44935	D83095_1	nifH	JAFVAA010000919.1_12	nifH	56	194	25	2	1	134	1	194	6.22e-60	503
44936	D83095_1	nifH	JAEYNI010000100.1_7	nifH	60	172	31	2	1	134	1	172	1.4e-59	499
44937	D83095_1	nifH	OMSV01000077.1_11	nifH	67	150	32	3	1	134	1	148	2.22e-59	496
44938	D83095_1	nifH	CAJOQA010000364.1_5	nifH	54	204	23	2	1	134	1	204	2.69e-59	499
44939	D83095_1	nifH	CAILXB010000282.1_2	nifH	59	174	32	3	1	134	1	174	5.14e-59	495
44940	D83095_1	nifH	JAJQAB010000072.1_17	nifH	63	162	32	3	1	134	1	162	6.88e-58	486
44941	D83095_1	nifH	NZ_CP020873.1_735	nifH	57	180	32	3	1	134	1	180	7.21e-58	487
44942	D83095_1	nifH	JAHLLJ010000031.1_1	nifH	62	164	33	3	1	134	1	164	1.34e-57	484
44944	AB011897_1	nifH	CAIFEX010000006.1_24	nifH	66	173	25	2	1	140	1	173	1.76e-66	550
44945	AB011897_1	nifH	JAFVAA010000919.1_12	nifH	61	194	22	2	1	140	1	194	3.38e-65	542
44946	AB011897_1	nifH	JAEYNI010000100.1_7	nifH	62	172	33	2	1	140	1	172	4.14e-62	518
44947	AB011897_1	nifH	JAJXYA010000492.1_3	nifH	69	154	26	2	1	140	1	146	4.59e-62	516
44948	AB011897_1	nifH	CAJOQA010000364.1_5	nifH	55	204	27	2	1	140	1	204	1.36e-60	509
44949	AB011897_1	nifH	CP070896.1_981	nifH	54	214	24	2	1	140	1	214	4.28e-60	506
44950	AB011897_1	nifH	JAHLLJ010000031.1_1	nifH	64	164	35	3	1	140	1	164	7.46e-60	501
44951	AB011897_1	nifH	DUGO01000109.1_5	nifH	66	155	38	2	1	140	1	155	1.6e-59	498
44952	AB011897_1	nifH	CAILXB010000282.1_2	nifH	60	174	36	3	1	140	1	174	2.35e-59	498
44953	AB011897_1	nifH	NZ_CP020873.1_735	nifH	59	180	33	3	1	140	1	180	2.65e-59	498
44955	AB083570_1	nifH	CAIFEX010000006.1_24	nifH	65	173	27	2	1	140	1	173	2.65e-67	556
44956	AB083570_1	nifH	JAFVAA010000919.1_12	nifH	60	194	24	2	1	140	1	194	1.8e-65	544
44957	AB083570_1	nifH	JAEYNI010000100.1_7	nifH	63	172	31	2	1	140	1	172	1.29e-63	529
44958	AB083570_1	nifH	CAILXB010000282.1_2	nifH	62	174	32	3	1	140	1	174	1.84e-63	528
44959	AB083570_1	nifH	JAJXYA010000492.1_3	nifH	68	154	27	2	1	140	1	146	3.69e-63	524
44960	AB083570_1	nifH	NZ_CP020873.1_735	nifH	61	180	31	3	1	140	1	180	5.37e-63	525
44961	AB083570_1	nifH	JAHLLJ010000031.1_1	nifH	65	164	34	3	1	140	1	164	2.57e-62	519
44962	AB083570_1	nifH	CAJOQA010000364.1_5	nifH	56	204	26	2	1	140	1	204	7.98e-62	518
44963	AB083570_1	nifH	CP070896.1_981	nifH	54	214	24	2	1	140	1	214	4.73e-61	513
44964	AB083570_1	nifH	JAEZNB010000107.1_8	nifH	53	216	26	2	1	140	1	216	1.27e-60	510
44966	AB011852_1	nifH	CAIFEX010000006.1_24	nifH	64	177	26	3	1	144	1	173	1.62e-64	536
44967	AB011852_1	nifH	JAJXYA010000492.1_3	nifH	70	158	22	3	1	144	1	146	7.72e-63	522
44968	AB011852_1	nifH	JAFVAA010000919.1_12	nifH	59	198	23	3	1	144	1	194	2.81e-62	521
44969	AB011852_1	nifH	DUGO01000109.1_5	nifH	67	158	35	2	1	144	1	155	4.47e-62	517
44970	AB011852_1	nifH	JAEYNI010000100.1_7	nifH	61	176	33	3	1	144	1	172	7.86e-61	509
44971	AB011852_1	nifH	CP070896.1_981	nifH	55	218	21	3	1	144	1	214	1.86e-60	509
44972	AB011852_1	nifH	JAHLLJ010000031.1_1	nifH	65	168	31	4	1	144	1	164	4.42e-60	503
44973	AB011852_1	nifH	CAJOQA010000364.1_5	nifH	54	208	27	3	1	144	1	204	3.52e-59	499
44974	AB011852_1	nifH	CAILXB010000282.1_2	nifH	59	178	35	4	1	144	1	174	3.59e-59	497
44975	AB011852_1	nifH	NZ_CP020873.1_735	nifH	59	184	32	4	1	144	1	180	5.55e-59	496
44977	D83118_1	nifH	CAIFEX010000006.1_24	nifH	42	173	9	2	1	82	1	173	3.3e-30	279
44978	D83118_1	nifH	PMKP01000231.1_20	nifH	41	166	14	2	1	82	1	166	4.84e-29	270
44979	D83118_1	nifH	CAIRND010000119.1_1	nifH	40	171	14	2	1	82	1	171	3.4e-28	264
44980	D83118_1	nifH	JAEYNI010000100.1_7	nifH	40	172	13	2	1	82	1	172	6.44e-28	262
44981	D83118_1	nifH	NZ_AP018227.1_5354	nifH	45	141	17	3	1	82	1	140	9.68e-28	259
44982	D83118_1	nifH	JAIFNF010000276.1_10	nifH	41	164	15	2	1	82	1	164	1.05e-27	260
44983	D83118_1	nifH	JAIOSZ010000309.1_3	nifH	39	176	14	2	1	82	1	176	2.38e-27	258
44984	D83118_1	nifH	DNRQ01000059.1_18	nifH	40	156	15	2	1	82	1	152	3e-27	256
44985	D83118_1	nifH	JAFVAA010000919.1_12	nifH	38	194	9	2	1	82	1	194	3.16e-27	258
44986	D83118_1	nifH	JAJQBF010000295.1_16	nifH	37	191	11	2	1	82	1	191	7.64e-27	255
44988	AB273394_1	nifH	CAIFEX010000006.1_24	nifH	60	173	18	2	1	122	1	173	1.44e-56	476
44989	AB273394_1	nifH	JAFVAA010000919.1_12	nifH	54	194	17	2	1	122	1	194	1.8e-54	462
44990	AB273394_1	nifH	JAJQBF010000295.1_16	nifH	53	191	21	1	1	122	1	191	4.36e-54	459
44991	AB273394_1	nifH	CAILXB010000282.1_2	nifH	56	174	24	3	1	122	1	174	1.5e-53	454
44992	AB273394_1	nifH	JAEYNI010000100.1_7	nifH	56	172	25	2	1	122	1	172	2.7e-53	452
44993	AB273394_1	nifH	NZ_CP020873.1_735	nifH	55	180	23	3	1	122	1	180	1.11e-52	448
44994	AB273394_1	nifH	JAJXYA010000492.1_3	nifH	60	154	21	2	1	122	1	146	9.7e-52	439
44995	AB273394_1	nifH	JAHLLJ010000031.1_1	nifH	57	164	28	3	1	122	1	164	1.71e-50	431
44996	AB273394_1	nifH	WBUQ01000079.1_1	nifH	54	179	25	3	1	122	1	179	2.83e-49	423
44997	AB273394_1	nifH	CAJOQA010000364.1_5	nifH	49	204	23	2	1	122	1	204	6.31e-49	422
44999	AB273392_1	nifH	CAIFEX010000006.1_24	nifH	64	175	27	4	1	141	1	173	6.55e-63	524
45000	AB273392_1	nifH	JAFVAA010000919.1_12	nifH	59	196	24	4	1	141	1	194	4.42e-61	512
45001	AB273392_1	nifH	JAEYNI010000100.1_7	nifH	60	174	34	4	1	141	1	172	1.36e-60	507
45002	AB273392_1	nifH	JAJXYA010000492.1_3	nifH	67	156	27	4	1	141	1	146	2.07e-60	504
45003	AB273392_1	nifH	DUGO01000109.1_5	nifH	66	155	39	1	1	141	1	155	3.4e-60	503
45004	AB273392_1	nifH	NZ_CP020873.1_735	nifH	59	181	33	4	1	141	1	180	2.73e-59	498
45005	AB273392_1	nifH	CAILXB010000282.1_2	nifH	58	175	38	4	1	141	1	174	1.17e-58	493
45006	AB273392_1	nifH	JAHLLJ010000031.1_1	nifH	63	166	34	5	1	141	1	164	4.6e-58	488
45007	AB273392_1	nifH	CP070896.1_981	nifH	53	215	27	3	1	141	1	214	8.35e-57	482
45008	AB273392_1	nifH	CAJOQA010000364.1_5	nifH	53	205	31	3	1	141	1	204	1.75e-56	479
45010	AB273406_1	nifH	CAIFEX010000006.1_24	nifH	64	174	28	3	1	141	1	173	3.49e-63	526
45011	AB273406_1	nifH	JAFVAA010000919.1_12	nifH	58	195	27	3	1	141	1	194	1.56e-60	508
45012	AB273406_1	nifH	DUGO01000109.1_5	nifH	66	155	39	1	1	141	1	155	2.48e-60	504
45013	AB273406_1	nifH	JAJXYA010000492.1_3	nifH	67	155	28	3	1	141	1	146	5.34e-60	501
45014	AB273406_1	nifH	JAEYNI010000100.1_7	nifH	62	173	33	3	1	141	1	172	1.69e-59	499
45015	AB273406_1	nifH	CAILXB010000282.1_2	nifH	60	175	35	4	1	141	1	174	1.76e-59	499
45016	AB273406_1	nifH	NZ_CP020873.1_735	nifH	59	181	34	4	1	141	1	180	5.12e-59	496
45017	AB273406_1	nifH	CAJOQA010000364.1_5	nifH	56	205	26	3	1	141	1	204	6.09e-59	497
45018	AB273406_1	nifH	JAHLLJ010000031.1_1	nifH	63	165	36	4	1	141	1	164	4.6e-58	488
45019	AB273406_1	nifH	JAGCGE010000023.1_31	nifH	54	216	23	4	1	141	1	214	4.93e-58	491
45021	D83121_1	nifH	CAIFEX010000006.1_24	nifH	66	173	26	2	1	140	1	173	3e-65	541
45022	D83121_1	nifH	JAFVAA010000919.1_12	nifH	60	194	24	2	1	140	1	194	7.17e-63	525
45023	D83121_1	nifH	JAEYNI010000100.1_7	nifH	63	172	31	2	1	140	1	172	1.46e-61	514
45024	D83121_1	nifH	JAJXYA010000492.1_3	nifH	68	154	27	2	1	140	1	146	2.22e-61	511
45025	D83121_1	nifH	CAJOQA010000364.1_5	nifH	56	204	25	2	1	140	1	204	5.28e-61	512
45026	D83121_1	nifH	CAILXB010000282.1_2	nifH	61	174	34	3	1	140	1	174	5.36e-61	510
45027	D83121_1	nifH	NZ_CP020873.1_735	nifH	60	180	32	3	1	140	1	180	8.31e-61	509
45028	D83121_1	nifH	CP070896.1_981	nifH	54	214	25	2	1	140	1	214	2.06e-59	501
45029	D83121_1	nifH	JAGCGE010000023.1_31	nifH	55	214	23	2	1	140	1	214	2.06e-59	501
45030	D83121_1	nifH	DGTU01000141.1_1	nifH	46	273	14	2	1	140	1	273	2.65e-59	504
45032	AB011905_1	nifH	CAIFEX010000006.1_24	nifH	71	173	18	2	1	140	1	173	4.65e-73	598
45033	AB011905_1	nifH	JAEYNI010000100.1_7	nifH	68	172	23	2	1	140	1	172	8.07e-69	567
45034	AB011905_1	nifH	JAJXYA010000492.1_3	nifH	71	154	23	2	1	140	1	146	5.38e-67	552
45035	AB011905_1	nifH	JAFVAA010000919.1_12	nifH	60	194	23	2	1	140	1	194	9.58e-66	546
45036	AB011905_1	nifH	JAEZNB010000107.1_8	nifH	55	216	21	2	1	140	1	216	1.37e-64	539
45037	AB011905_1	nifH	CAILXB010000282.1_2	nifH	62	174	32	3	1	140	1	174	5.23e-64	532
45038	AB011905_1	nifH	NZ_CP020873.1_735	nifH	61	180	30	3	1	140	1	180	1.11e-63	530
45039	AB011905_1	nifH	CP070896.1_981	nifH	56	214	21	2	1	140	1	214	5.77e-63	527
45040	AB011905_1	nifH	JAHLLJ010000031.1_1	nifH	66	164	32	3	1	140	1	164	9.97e-63	522
45041	AB011905_1	nifH	JAGCGE010000023.1_31	nifH	56	214	20	2	1	140	1	214	3.81e-62	521
45043	1717AB027751_1	nifH	VGMX01000001.1_29	nifH	58	275	67	3	1	228	1	274	5.34e-100	809
45044	1717AB027751_1	nifH	QKDG01000042.1_8	nifH	59	273	67	2	1	228	1	272	7e-100	808
45045	1717AB027751_1	nifH	JAFGMZ010000066.1_3	nifH	58	275	68	3	1	228	1	274	3.55e-99	803
45046	1717AB027751_1	nifH	DYNE01000003.1_78	nifH	58	275	68	3	1	228	1	274	3.55e-99	803
45047	1717AB027751_1	nifH	JAAXXP010000043.1_3	nifH	58	275	68	3	1	228	1	274	3.55e-99	803
45048	1717AB027751_1	nifH	NC_010803.1_695	nifH	58	275	68	3	1	228	1	274	3.55e-99	803
45049	1717AB027751_1	nifH	JAIOZR010000019.1_25	nifH	58	275	68	3	1	228	1	274	3.55e-99	803
45050	1717AB027751_1	nifH	NC_007512.1_1574	nifH	58	275	68	3	1	228	1	274	3.55e-99	803
45051	1717AB027751_1	nifH	LVWG01000032.1_130	nifH	58	275	68	3	1	228	1	274	3.55e-99	803
45052	1717AB027751_1	nifH	NZ_LMBR01000001.1_63	nifH	58	275	68	3	1	228	1	274	3.55e-99	803
45054	AB011885_1	nifH	CAIFEX010000006.1_24	nifH	44	174	32	3	1	110	1	173	4.15e-39	347
45055	AB011885_1	nifH	JAEYNI010000100.1_7	nifH	45	173	32	3	1	110	1	172	9.32e-38	337
45056	AB011885_1	nifH	DUGO01000109.1_5	nifH	46	155	39	1	1	110	1	155	2.39e-37	333
45057	AB011885_1	nifH	JAJQBF010000295.1_16	nifH	40	192	33	3	1	110	1	191	3.36e-37	334
45058	AB011885_1	nifH	NZ_CP020873.1_735	nifH	43	181	31	4	1	110	1	180	7.04e-37	331
45059	AB011885_1	nifH	CAILXB010000282.1_2	nifH	43	175	33	4	1	110	1	174	8.63e-37	330
45060	AB011885_1	nifH	JANWXL010000600.1_1	nifH	43	174	36	2	1	110	1	174	1.61e-36	328
45061	AB011885_1	nifH	JAFVAA010000919.1_12	nifH	38	195	34	3	1	110	1	194	1.69e-36	329
45062	AB011885_1	nifH	JAHLLJ010000031.1_1	nifH	44	165	36	4	1	110	1	164	2.52e-36	326
45063	AB011885_1	nifH	PMKP01000231.1_20	nifH	45	166	36	3	1	110	1	166	2.61e-36	326
45065	AY181021_1	nifH	DUGO01000109.1_5	nifH	47	155	34	2	1	107	1	155	5.65e-37	330
45066	AY181021_1	nifH	JAJXYA010000492.1_3	nifH	46	149	35	3	1	107	1	146	1.68e-36	326
45067	AY181021_1	nifH	CAIFEX010000006.1_24	nifH	42	174	33	3	1	107	1	173	9.55e-36	322
45068	AY181021_1	nifH	JAEYNI010000100.1_7	nifH	42	173	34	3	1	107	1	172	1.02e-33	307
45069	AY181021_1	nifH	NZ_CP020873.1_735	nifH	40	181	34	4	1	107	1	180	1.17e-33	307
45070	AY181021_1	nifH	JAHLLJ010000031.1_1	nifH	42	165	37	4	1	107	1	164	1.21e-33	306
45071	AY181021_1	nifH	PMKP01000231.1_20	nifH	42	166	37	3	1	107	1	166	1.25e-33	306
45072	AY181021_1	nifH	CAILXB010000282.1_2	nifH	40	175	36	4	1	107	1	174	1.44e-33	306
45073	AY181021_1	nifH	DNRQ01000059.1_18	nifH	45	152	39	3	1	107	1	152	1.82e-33	304
45074	AY181021_1	nifH	JANWXL010000600.1_1	nifH	40	174	38	2	1	107	1	174	5.01e-33	302
45076	AF035521_1	nifH	JAJXYA010000492.1_3	nifH	43	149	26	3	1	93	1	146	2.8e-30	279
45077	AF035521_1	nifH	DUGO01000109.1_5	nifH	43	155	27	2	1	93	1	155	6.09e-30	277
45078	AF035521_1	nifH	PMKP01000231.1_20	nifH	40	167	25	4	1	93	1	166	4.75e-29	271
45079	AF035521_1	nifH	CAIFEX010000006.1_24	nifH	39	174	25	3	1	93	1	173	9.93e-29	269
45080	AF035521_1	nifH	JAEHDA010000205.1_1	nifH	41	161	27	4	1	93	1	161	1.11e-28	268
45081	AF035521_1	nifH	DNRQ01000059.1_18	nifH	43	152	28	4	1	93	1	152	1.31e-28	267
45082	AF035521_1	nifH	JANWXL010000600.1_1	nifH	38	174	27	2	1	93	1	174	2.57e-28	266
45083	AF035521_1	nifH	PMJA01000029.1_10	nifH	41	158	28	3	1	93	1	158	6.84e-28	262
45084	AF035521_1	nifH	JAIFNF010000276.1_10	nifH	40	164	27	3	1	93	1	164	1.03e-27	261
45085	AF035521_1	nifH	JAEYNI010000100.1_7	nifH	38	173	26	3	1	93	1	172	1.17e-27	261
45087	AF035496_1	nifH	JAJXYA010000492.1_3	nifH	42	149	28	3	1	93	1	146	1.43e-27	259
45088	AF035496_1	nifH	DUGO01000109.1_5	nifH	41	155	29	2	1	93	1	155	3.08e-27	257
45089	AF035496_1	nifH	PMKP01000231.1_20	nifH	39	167	27	4	1	93	1	166	2.37e-26	251
45090	AF035496_1	nifH	JAEHDA010000205.1_1	nifH	39	161	31	3	1	93	1	161	4.08e-26	249
45091	AF035496_1	nifH	DNRQ01000059.1_18	nifH	40	152	32	3	1	93	1	152	4.81e-26	248
45092	AF035496_1	nifH	JANWXL010000600.1_1	nifH	37	174	29	2	1	93	1	174	5.01e-26	249
45093	AF035496_1	nifH	CAIFEX010000006.1_24	nifH	37	174	27	3	1	93	1	173	6.72e-26	248
45094	AF035496_1	nifH	JAIFNF010000276.1_10	nifH	39	164	29	3	1	93	1	164	2.02e-25	244
45095	AF035496_1	nifH	PMJA01000029.1_10	nifH	39	158	32	3	1	93	1	158	2.5e-25	243
45096	AF035496_1	nifH	CAIOMN010000212.1_15	nifH	40	154	31	4	1	93	1	153	5.86e-25	240
45098	AB184916_1	nifH	CACXGG010000233.1_9	nifH	42	135	30	3	1	90	1	132	1.43e-27	258
45099	AB184916_1	nifH	PLSJ01000386.1_2	nifH	44	139	28	4	1	90	1	138	2.16e-27	257
45100	AB184916_1	nifH	DUGO01000109.1_5	nifH	41	155	27	2	1	90	1	155	7.25e-27	254
45101	AB184916_1	nifH	CADAGC010000062.1_13	nifH	41	139	29	2	1	90	1	135	9.75e-27	252
45102	AB184916_1	nifH	JAJXYA010000492.1_3	nifH	38	147	33	3	1	90	1	146	5.52e-26	247
45103	AB184916_1	nifH	ALAO01000346.1_3	nifH	42	143	29	4	1	90	1	142	7.06e-26	246
45104	AB184916_1	nifH	JAJQAB010000072.1_17	nifH	36	163	31	3	1	90	1	162	9.72e-26	246
45105	AB184916_1	nifH	JAERRP010000737.1_2	nifH	41	147	28	4	1	90	1	146	1.03e-25	245
45106	AB184916_1	nifH	DIVX01000087.1_7	nifH	41	141	31	4	1	90	1	140	4.41e-25	240
45107	AB184916_1	nifH	CADAIP010000006.1_130	nifH	37	160	30	3	1	90	1	159	5.96e-25	240
45109	AM946280_1	nifH	DUGO01000109.1_5	nifH	40	155	26	3	1	88	1	155	1.13e-25	245
45110	AM946280_1	nifH	PLSJ01000386.1_2	nifH	45	139	25	4	1	88	1	138	1.17e-25	244
45111	AM946280_1	nifH	CACXGG010000233.1_9	nifH	44	137	23	4	1	88	1	132	5.03e-25	239
45112	AM946280_1	nifH	ALAO01000346.1_3	nifH	43	143	25	5	1	88	1	142	8.05e-25	238
45113	AM946280_1	nifH	VBWA01000026.1_61	nifH	41	144	29	4	1	88	1	144	3.92e-24	233
45114	AM946280_1	nifH	CALZIC010000396.1_7	nifH	39	147	31	3	1	88	1	147	5.6e-24	232
45115	AM946280_1	nifH	CALZIZ010000332.1_5	nifH	39	147	31	3	1	88	1	147	5.6e-24	232
45116	AM946280_1	nifH	JAJXYA010000492.1_3	nifH	39	147	29	5	1	88	1	146	1.4e-23	229
45117	AM946280_1	nifH	CADAIP010000006.1_130	nifH	39	160	25	4	1	88	1	159	1.7e-23	229
45118	AM946280_1	nifH	PMKP01000231.1_20	nifH	36	166	29	4	1	88	1	166	3.51e-23	227
45120	AB273431_1	nifH	CAIFEX010000006.1_24	nifH	44	174	32	3	1	110	1	173	5.07e-38	339
45121	AB273431_1	nifH	PMKP01000231.1_20	nifH	46	166	33	3	1	110	1	166	1.14e-37	336
45122	AB273431_1	nifH	JAEYNI010000100.1_7	nifH	45	173	31	3	1	110	1	172	8.32e-37	330
45123	AB273431_1	nifH	DUGO01000109.1_5	nifH	46	155	38	1	1	110	1	155	1.56e-36	327
45124	AB273431_1	nifH	JAIFNF010000276.1_10	nifH	48	164	32	4	1	110	1	164	3.44e-36	325
45125	AB273431_1	nifH	JAJQBF010000295.1_16	nifH	40	192	33	3	1	110	1	191	7.63e-36	324
45126	AB273431_1	nifH	JAHLLJ010000031.1_1	nifH	44	165	36	4	1	110	1	164	1.2e-35	321
45127	AB273431_1	nifH	JAKSBB010000230.1_1	nifH	42	183	32	4	1	110	1	182	1.66e-35	321
45128	AB273431_1	nifH	CAILXB010000282.1_2	nifH	43	175	34	4	1	110	1	174	1.97e-35	320
45129	AB273431_1	nifH	JAFVAA010000919.1_12	nifH	38	195	34	3	1	110	1	194	2.05e-35	321
45131	EU791907_1	nifH	JAJXYA010000492.1_3	nifH	47	148	33	3	1	105	1	146	6.23e-37	329
45132	EU791907_1	nifH	DUGO01000109.1_5	nifH	46	155	33	2	1	105	1	155	1.23e-35	320
45133	EU791907_1	nifH	CAIFEX010000006.1_24	nifH	42	174	31	3	1	105	1	173	4.32e-35	317
45134	EU791907_1	nifH	DNRQ01000059.1_18	nifH	45	152	36	3	1	105	1	152	6.78e-34	307
45135	EU791907_1	nifH	JAEYNI010000100.1_7	nifH	42	173	31	3	1	105	1	172	9.65e-34	307
45136	EU791907_1	nifH	PMKP01000231.1_20	nifH	43	166	34	3	1	105	1	166	1.62e-33	305
45137	EU791907_1	nifH	CAILXB010000282.1_2	nifH	41	175	33	4	1	105	1	174	8.87e-33	300
45138	EU791907_1	nifH	CAIYTJ010000326.1_1	nifH	47	150	31	4	1	105	1	146	1.39e-32	297
45139	EU791907_1	nifH	OMSV01000077.1_11	nifH	47	150	33	4	1	105	1	148	1.44e-32	297
45140	EU791907_1	nifH	JAJQBF010000295.1_16	nifH	37	192	33	3	1	105	1	191	1.63e-32	299
45142	AY829710_1	nifH	DNRQ01000059.1_18	nifH	45	152	26	2	1	95	1	152	2.48e-33	302
45143	AY829710_1	nifH	PMKP01000231.1_20	nifH	40	166	28	3	1	95	1	166	1.27e-28	268
45144	AY829710_1	nifH	PMJA01000029.1_10	nifH	42	158	29	2	1	95	1	158	1.52e-28	267
45145	AY829710_1	nifH	CAIRND010000119.1_1	nifH	40	171	27	3	1	95	1	171	1.89e-28	267
45146	AY829710_1	nifH	JAEYNI010000100.1_7	nifH	39	173	26	3	1	95	1	172	6.64e-28	263
45147	AY829710_1	nifH	JAIFKJ010000302.1_15	nifH	43	157	28	4	1	95	1	157	7.09e-28	262
45148	AY829710_1	nifH	NZ_AP018227.1_5354	nifH	45	141	30	5	1	95	1	140	9.97e-28	260
45149	AY829710_1	nifH	JAIFNF010000276.1_10	nifH	41	164	28	3	1	95	1	164	1.48e-27	260
45150	AY829710_1	nifH	JAJXYA010000492.1_3	nifH	40	151	29	3	1	95	1	146	1.5e-27	259
45151	AY829710_1	nifH	PUNM01000155.1_1	nifH	41	157	30	3	1	95	1	157	2.46e-27	258
45153	AY829683_1	nifH	DNRQ01000059.1_18	nifH	44	152	28	2	1	95	1	152	3.4e-33	301
45154	AY829683_1	nifH	NZ_AP018227.1_5354	nifH	49	141	25	5	1	95	1	140	1.8e-32	295
45155	AY829683_1	nifH	JANWXL010000600.1_1	nifH	40	174	26	2	1	95	1	174	7.32e-31	285
45156	AY829683_1	nifH	DUGO01000109.1_5	nifH	44	155	27	2	1	95	1	155	9.88e-31	283
45157	AY829683_1	nifH	CAIFEX010000006.1_24	nifH	40	174	25	3	1	95	1	173	1.83e-30	282
45158	AY829683_1	nifH	JAIFNF010000276.1_10	nifH	41	164	27	3	1	95	1	164	2.93e-30	280
45159	AY829683_1	nifH	PMJA01000029.1_10	nifH	42	158	29	3	1	95	1	158	4.94e-30	278
45160	AY829683_1	nifH	JAEHDA010000205.1_1	nifH	42	161	27	3	1	95	1	161	7.1e-30	277
45161	AY829683_1	nifH	JAIFKJ010000302.1_15	nifH	43	157	27	4	1	95	1	157	9.07e-30	276
45162	AY829683_1	nifH	JAJXYA010000492.1_3	nifH	42	151	26	3	1	95	1	146	1.4e-29	274
45164	AY819603_1	nifH	JAEYNI010000100.1_7	nifH	46	173	30	3	1	110	1	172	5.57e-39	346
45165	AY819603_1	nifH	CAIFEX010000006.1_24	nifH	44	174	33	3	1	110	1	173	7.76e-39	345
45166	AY819603_1	nifH	JAJQBF010000295.1_16	nifH	41	192	31	3	1	110	1	191	5.15e-38	340
45167	AY819603_1	nifH	JAIFNF010000276.1_10	nifH	49	164	30	4	1	110	1	164	5.89e-38	338
45168	AY819603_1	nifH	JAFVAA010000919.1_12	nifH	40	195	31	3	1	110	1	194	1.39e-37	337
45169	AY819603_1	nifH	NZ_AP018227.1_5354	nifH	51	141	37	4	1	110	1	140	1.82e-37	333
45170	AY819603_1	nifH	JAIFKJ010000302.1_15	nifH	48	158	33	4	1	110	1	157	3.39e-37	332
45171	AY819603_1	nifH	CAILXB010000282.1_2	nifH	43	175	33	4	1	110	1	174	4.62e-37	332
45172	AY819603_1	nifH	NZ_CP020873.1_735	nifH	42	181	33	4	1	110	1	180	7.04e-37	331
45173	AY819603_1	nifH	CAIRND010000119.1_1	nifH	46	171	32	3	1	110	1	171	8.17e-37	330
45175	AY829714_1	nifH	DNRQ01000059.1_18	nifH	44	152	28	2	1	95	1	152	1.62e-32	296
45176	AY829714_1	nifH	PMJA01000029.1_10	nifH	43	158	27	3	1	95	1	158	2.65e-30	280
45177	AY829714_1	nifH	JAIFKJ010000302.1_15	nifH	44	157	26	4	1	95	1	157	6.64e-30	277
45178	AY829714_1	nifH	NZ_AP018227.1_5354	nifH	45	141	30	5	1	95	1	140	1.73e-29	273
45179	AY829714_1	nifH	JAIFNF010000276.1_10	nifH	41	164	27	3	1	95	1	164	2.6e-29	273
45180	AY829714_1	nifH	CAIOMN010000212.1_15	nifH	42	154	29	3	1	95	1	153	4.02e-29	271
45181	AY829714_1	nifH	PMKP01000231.1_20	nifH	40	166	29	3	1	95	1	166	6.83e-29	270
45182	AY829714_1	nifH	JAEHDA010000205.1_1	nifH	42	161	28	3	1	95	1	161	8.58e-29	269
45183	AY829714_1	nifH	CAIRND010000119.1_1	nifH	39	171	28	3	1	95	1	171	1.01e-28	269
45184	AY829714_1	nifH	JANWXL010000600.1_1	nifH	39	174	28	2	1	95	1	174	1.45e-28	268
45186	AB100834_1	nifH	PMKP01000231.1_20	nifH	45	166	25	3	1	99	1	166	1.27e-35	320
45187	AB100834_1	nifH	CAIFEX010000006.1_24	nifH	43	174	24	3	1	99	1	173	5.04e-35	316
45188	AB100834_1	nifH	CAIRND010000119.1_1	nifH	43	171	25	3	1	99	1	171	6.65e-35	315
45189	AB100834_1	nifH	JAIFNF010000276.1_10	nifH	47	164	22	4	1	99	1	164	2.05e-34	311
45190	AB100834_1	nifH	DNRQ01000059.1_18	nifH	45	156	25	3	1	99	1	152	5.79e-34	307
45191	AB100834_1	nifH	NZ_AP018227.1_5354	nifH	48	141	30	4	1	99	1	140	6.4e-34	306
45192	AB100834_1	nifH	JAEYNI010000100.1_7	nifH	43	173	23	3	1	99	1	172	1.54e-33	305
45193	AB100834_1	nifH	PMJA01000029.1_10	nifH	45	159	26	3	1	99	1	158	1.64e-33	304
45194	AB100834_1	nifH	CAILXB010000282.1_2	nifH	41	175	26	4	1	99	1	174	1.41e-32	298
45195	AB100834_1	nifH	JAIOSZ010000309.1_3	nifH	41	176	26	3	1	99	1	176	2e-32	297
45197	AY526283_1	nifH	JAIFNF010000276.1_10	nifH	47	164	25	3	1	102	1	164	1.67e-37	334
45198	AY526283_1	nifH	CAIFEX010000006.1_24	nifH	43	174	26	3	1	102	1	173	1.28e-36	328
45199	AY526283_1	nifH	NZ_AP018227.1_5354	nifH	50	141	30	4	1	102	1	140	1.81e-36	325
45200	AY526283_1	nifH	PMKP01000231.1_20	nifH	45	167	26	4	1	102	1	166	9e-35	314
45201	AY526283_1	nifH	JAEYNI010000100.1_7	nifH	44	173	25	3	1	102	1	172	1e-34	314
45202	AY526283_1	nifH	CAIRND010000119.1_1	nifH	43	171	29	3	1	102	1	171	4.69e-34	309
45203	AY526283_1	nifH	QJZR01000014.1_201	nifH	42	171	30	3	1	102	1	171	4.17e-33	302
45204	AY526283_1	nifH	JAFVAA010000919.1_12	nifH	38	195	26	3	1	102	1	194	4.55e-33	303
45205	AY526283_1	nifH	JAIOSZ010000309.1_3	nifH	41	176	29	3	1	102	1	176	6.22e-33	301
45206	AY526283_1	nifH	JAJQBF010000295.1_16	nifH	39	192	27	3	1	102	1	191	1.5e-32	299
45208	DQ520462_1	nifH	NZ_AP018227.1_5354	nifH	47	141	31	4	1	98	1	140	8.27e-31	283
45209	DQ520462_1	nifH	JAEYNI010000100.1_7	nifH	40	172	29	2	1	98	1	172	4.96e-30	279
45210	DQ520462_1	nifH	CAIFEX010000006.1_24	nifH	39	173	31	2	1	98	1	173	5.05e-30	279
45211	DQ520462_1	nifH	PMJA01000029.1_10	nifH	42	159	31	3	1	98	1	158	9.97e-30	276
45212	DQ520462_1	nifH	JAIFNF010000276.1_10	nifH	41	164	31	3	1	98	1	164	2.81e-29	273
45213	DQ520462_1	nifH	JAEHDA010000205.1_1	nifH	40	161	33	3	1	98	1	161	6.79e-29	270
45214	DQ520462_1	nifH	PMKP01000231.1_20	nifH	40	166	31	4	1	98	1	166	1.88e-28	267
45215	DQ520462_1	nifH	JAIFKJ010000302.1_15	nifH	41	158	33	3	1	98	1	157	2.21e-28	266
45216	DQ520462_1	nifH	CAIRND010000119.1_1	nifH	40	171	30	4	1	98	1	171	3.8e-28	265
45217	DQ520462_1	nifH	RXIY01000015.1_11	nifH	40	161	32	4	1	98	1	160	4.32e-28	264
45219	DQ520510_1	nifH	NZ_AP018227.1_5354	nifH	50	141	27	4	1	98	1	140	7.61e-33	298
45220	DQ520510_1	nifH	JAEYNI010000100.1_7	nifH	42	172	25	2	1	98	1	172	4.63e-32	294
45221	DQ520510_1	nifH	CAIFEX010000006.1_24	nifH	41	173	27	2	1	98	1	173	4.71e-32	294
45222	DQ520510_1	nifH	JAIFNF010000276.1_10	nifH	43	164	27	3	1	98	1	164	2.62e-31	288
45223	DQ520510_1	nifH	PMJA01000029.1_10	nifH	43	159	28	3	1	98	1	158	1.13e-30	283
45224	DQ520510_1	nifH	PMKP01000231.1_20	nifH	43	166	27	4	1	98	1	166	1.76e-30	282
45225	DQ520510_1	nifH	CAIRND010000119.1_1	nifH	42	171	26	4	1	98	1	171	3.57e-30	280
45226	DQ520510_1	nifH	JAEHDA010000205.1_1	nifH	42	161	30	3	1	98	1	161	7.68e-30	277
45227	DQ520510_1	nifH	DNRQ01000059.1_18	nifH	44	156	26	4	1	98	1	152	1.23e-29	275
45228	DQ520510_1	nifH	JAIFKJ010000302.1_15	nifH	42	158	30	3	1	98	1	157	2.5e-29	273
45230	AY526267_1	nifH	JAEYNI010000100.1_7	nifH	39	173	41	5	1	110	1	172	3.51e-25	244
45231	AY526267_1	nifH	NZ_AP018227.1_5354	nifH	41	144	47	5	1	110	1	140	1.62e-23	230
45232	AY526267_1	nifH	CAIFEX010000006.1_24	nifH	37	174	44	5	1	110	1	173	1.97e-23	231
45233	AY526267_1	nifH	CAILXB010000282.1_2	nifH	34	176	48	6	1	110	1	174	3.19e-22	222
45234	AY526267_1	nifH	NZ_CP020873.1_735	nifH	34	182	47	7	1	110	1	180	2.18e-21	216
45235	AY526267_1	nifH	PMKP01000231.1_20	nifH	36	168	48	4	1	110	1	166	4.51e-21	213
45236	AY526267_1	nifH	JANWXL010000600.1_1	nifH	35	174	49	4	1	110	1	174	6.84e-21	212
45237	AY526267_1	nifH	JAHLLJ010000031.1_1	nifH	35	170	45	6	1	110	1	164	1.1e-20	210
45238	AY526267_1	nifH	JAJQBF010000295.1_16	nifH	33	192	46	6	1	110	1	191	1.58e-20	210
45239	AY526267_1	nifH	OV696605.1_1302	nifH	37	175	44	8	1	110	1	174	1.71e-20	209
45241	EF988411_1	nifH	DUGO01000109.1_5	nifH	45	155	25	2	1	94	1	155	1.22e-32	297
45242	EF988411_1	nifH	JAJXYA010000492.1_3	nifH	43	150	25	3	1	94	1	146	4.96e-32	292
45243	EF988411_1	nifH	DNRQ01000059.1_18	nifH	44	152	27	3	1	94	1	152	7.52e-32	291
45244	EF988411_1	nifH	JAIFNF010000276.1_10	nifH	43	164	23	3	1	94	1	164	2.36e-31	288
45245	EF988411_1	nifH	CAIFEX010000006.1_24	nifH	39	174	25	3	1	94	1	173	5.14e-31	286
45246	EF988411_1	nifH	PMKP01000231.1_20	nifH	41	166	26	3	1	94	1	166	1.59e-30	282
45247	EF988411_1	nifH	CAIOMN010000212.1_15	nifH	42	153	29	2	1	94	1	153	2.37e-30	280
45248	EF988411_1	nifH	JANWXL010000600.1_1	nifH	40	174	25	2	1	94	1	174	3.38e-30	280
45249	EF988411_1	nifH	JAEHDA010000205.1_1	nifH	42	161	27	3	1	94	1	161	9.45e-30	276
45250	EF988411_1	nifH	JAEYNI010000100.1_7	nifH	39	173	26	3	1	94	1	172	1.55e-29	275
45252	EF988548_1	nifH	DNRQ01000059.1_18	nifH	45	152	25	3	1	94	1	152	3.31e-33	301
45253	EF988548_1	nifH	JAJXYA010000492.1_3	nifH	43	150	25	3	1	94	1	146	4.96e-32	292
45254	EF988548_1	nifH	JAIFNF010000276.1_10	nifH	44	164	22	3	1	94	1	164	6.78e-32	292
45255	EF988548_1	nifH	CAIOMN010000212.1_15	nifH	44	153	27	2	1	94	1	153	1.43e-31	289
45256	EF988548_1	nifH	DUGO01000109.1_5	nifH	43	155	27	2	1	94	1	155	1.48e-31	289
45257	EF988548_1	nifH	PMKP01000231.1_20	nifH	41	166	26	3	1	94	1	166	8.5e-31	284
45258	EF988548_1	nifH	CAIRND010000119.1_1	nifH	40	171	25	3	1	94	1	171	1.73e-30	282
45259	EF988548_1	nifH	CAIFEX010000006.1_24	nifH	39	174	26	3	1	94	1	173	1.79e-30	282
45260	EF988548_1	nifH	JAEHDA010000205.1_1	nifH	42	161	26	3	1	94	1	161	1.99e-30	281
45261	EF988548_1	nifH	JANWXL010000600.1_1	nifH	40	174	25	2	1	94	1	174	2.48e-30	281
45263	EU912865_1	nifH	CAIFEX010000006.1_24	nifH	42	174	27	3	1	101	1	173	5.31e-35	316
45264	EU912865_1	nifH	NZ_AP018227.1_5354	nifH	50	141	30	5	1	101	1	140	4.94e-34	307
45265	EU912865_1	nifH	JAEYNI010000100.1_7	nifH	43	173	26	3	1	101	1	172	1.19e-33	306
45266	EU912865_1	nifH	JAEHDA010000205.1_1	nifH	43	161	32	2	1	101	1	161	2.5e-33	303
45267	EU912865_1	nifH	PMKP01000231.1_20	nifH	42	166	31	3	1	101	1	166	5.09e-33	301
45268	EU912865_1	nifH	CAIRND010000119.1_1	nifH	42	171	30	3	1	101	1	171	7.58e-33	300
45269	EU912865_1	nifH	JAIFNF010000276.1_10	nifH	44	164	29	3	1	101	1	164	9.17e-33	299
45270	EU912865_1	nifH	RXIY01000015.1_11	nifH	43	161	31	3	1	101	1	160	7.6e-32	292
45271	EU912865_1	nifH	CAILXB010000282.1_2	nifH	40	175	30	4	1	101	1	174	1.32e-31	291
45272	EU912865_1	nifH	JAHLLJ010000031.1_1	nifH	42	165	31	4	1	101	1	164	2.08e-31	289
45274	EU913013_1	nifH	NZ_AP018227.1_5354	nifH	58	141	28	5	1	111	1	140	1.12e-44	386
45275	EU913013_1	nifH	CAIFEX010000006.1_24	nifH	48	173	28	3	1	111	1	173	1.88e-43	379
45276	EU913013_1	nifH	JAIFNF010000276.1_10	nifH	51	164	27	3	1	111	1	164	2.96e-43	377
45277	EU913013_1	nifH	JAEHDA010000205.1_1	nifH	50	161	31	2	1	111	1	161	7.18e-43	374
45278	EU913013_1	nifH	PMKP01000231.1_20	nifH	51	166	27	4	1	111	1	166	3.79e-42	369
45279	EU913013_1	nifH	CAIRND010000119.1_1	nifH	49	171	27	4	1	111	1	171	7.79e-42	367
45280	EU913013_1	nifH	JAEYNI010000100.1_7	nifH	48	172	28	3	1	111	1	172	7.94e-42	367
45281	EU913013_1	nifH	RXIY01000015.1_11	nifH	50	161	30	3	1	111	1	160	2.22e-41	363
45282	EU913013_1	nifH	QJZR01000014.1_201	nifH	48	171	29	3	1	111	1	171	5.11e-41	361
45283	EU913013_1	nifH	JAIFKJ010000302.1_15	nifH	49	160	29	3	1	111	1	157	2.58e-40	355
45285	AY829726_1	nifH	DNRQ01000059.1_18	nifH	44	152	28	2	1	95	1	152	4.14e-32	293
45286	AY829726_1	nifH	CAIFEX010000006.1_24	nifH	40	174	24	3	1	95	1	173	5.27e-31	286
45287	AY829726_1	nifH	JAJXYA010000492.1_3	nifH	42	151	26	3	1	95	1	146	2.16e-30	280
45288	AY829726_1	nifH	JAEYNI010000100.1_7	nifH	41	173	23	3	1	95	1	172	1.17e-29	276
45289	AY829726_1	nifH	PMJA01000029.1_10	nifH	42	158	28	3	1	95	1	158	1.72e-29	274
45290	AY829726_1	nifH	NZ_AP018227.1_5354	nifH	47	141	28	5	1	95	1	140	1.73e-29	273
45291	AY829726_1	nifH	PMKP01000231.1_20	nifH	40	166	28	3	1	95	1	166	1.97e-29	274
45292	AY829726_1	nifH	JAIFNF010000276.1_10	nifH	42	165	24	4	1	95	1	164	1.68e-28	267
45293	AY829726_1	nifH	CAIOMN010000212.1_15	nifH	42	154	29	3	1	95	1	153	1.91e-28	266
45294	AY829726_1	nifH	CAIRND010000119.1_1	nifH	39	171	28	3	1	95	1	171	2.57e-28	266
45296	AF065620_1	nifH	JAJXYA010000492.1_3	nifH	46	149	22	3	1	93	1	146	2.37e-34	309
45297	AF065620_1	nifH	DNRQ01000059.1_18	nifH	47	153	20	4	1	93	1	152	4.93e-34	307
45298	AF065620_1	nifH	CAIRND010000119.1_1	nifH	43	172	18	4	1	93	1	171	2.14e-32	296
45299	AF065620_1	nifH	CAIFEX010000006.1_24	nifH	40	174	23	3	1	93	1	173	5e-31	286
45300	AF065620_1	nifH	DUGO01000109.1_5	nifH	43	155	27	2	1	93	1	155	9.37e-31	283
45301	AF065620_1	nifH	PMKP01000231.1_20	nifH	41	167	24	4	1	93	1	166	3.93e-30	279
45302	AF065620_1	nifH	CAIYTJ010000326.1_1	nifH	44	151	21	4	1	93	1	146	7.14e-30	276
45303	AF065620_1	nifH	JAEYNI010000100.1_7	nifH	39	173	25	3	1	93	1	172	1.51e-29	275
45304	AF065620_1	nifH	JAIFNF010000276.1_10	nifH	42	164	24	3	1	93	1	164	1.8e-29	274
45305	AF065620_1	nifH	CAILXB010000282.1_2	nifH	38	175	25	4	1	93	1	174	2.13e-29	274
45307	CP001100_1	nifH	VGMX01000001.1_29	nifH	57	275	70	3	1	228	1	274	1.72e-98	798
45308	CP001100_1	nifH	NZ_FOUJ01000005.1_126	nifH	57	274	72	3	1	228	1	273	4.34e-98	795
45309	CP001100_1	nifH	JAFGXR010000020.1_35	nifH	57	273	71	2	1	228	1	272	5.82e-98	794
45310	CP001100_1	nifH	LUZT01000011.1_96	nifH	57	275	71	3	1	228	1	274	1.57e-97	791
45311	CP001100_1	nifH	JAAXWP010000005.1_26	nifH	57	275	71	3	1	228	1	274	1.57e-97	791
45312	CP001100_1	nifH	NZ_CP017305.1_619	nifH	57	275	71	3	1	228	1	274	1.57e-97	791
45313	CP001100_1	nifH	SVNI01000023.1_1	nifH	65	236	70	3	1	228	1	231	2.91e-97	786
45314	CP001100_1	nifH	JAFGER010000034.1_5	nifH	56	275	72	3	1	228	1	274	4.04e-97	788
45315	CP001100_1	nifH	NZ_PDNY02000071.1_632	nifH	56	275	72	3	1	228	1	274	7.61e-97	786
45316	CP001100_1	nifH	JAIOZR010000019.1_25	nifH	56	275	72	3	1	228	1	274	1.04e-96	785
45318	AY829716_1	nifH	DNRQ01000059.1_18	nifH	45	152	26	2	1	95	1	152	1.22e-35	319
45319	AY829716_1	nifH	CAIRND010000119.1_1	nifH	41	171	25	3	1	95	1	171	2.25e-32	296
45320	AY829716_1	nifH	PMKP01000231.1_20	nifH	42	167	24	4	1	95	1	166	2.51e-31	288
45321	AY829716_1	nifH	JAJXYA010000492.1_3	nifH	42	151	26	3	1	95	1	146	4.54e-31	285
45322	AY829716_1	nifH	JAIFNF010000276.1_10	nifH	42	164	26	3	1	95	1	164	4.01e-30	279
45323	AY829716_1	nifH	CAIFEX010000006.1_24	nifH	39	174	27	3	1	95	1	173	4.66e-30	279
45324	AY829716_1	nifH	JAEYNI010000100.1_7	nifH	40	173	25	3	1	95	1	172	6.26e-30	278
45325	AY829716_1	nifH	PUNM01000155.1_1	nifH	41	157	31	3	1	95	1	157	1.5e-28	267
45326	AY829716_1	nifH	PMJA01000029.1_10	nifH	41	158	30	3	1	95	1	158	1.52e-28	267
45327	AY829716_1	nifH	JAAZOO010000219.1_1	nifH	35	194	27	3	1	95	1	194	2.01e-28	268
45329	X06756X07474_1	nifH	JAIHAL010000002.1_184	nifH	55	273	67	2	1	217	1	272	7.98e-91	741
45330	X06756X07474_1	nifH	SVNI01000023.1_1	nifH	62	232	71	3	1	217	1	231	1.14e-90	737
45331	X06756X07474_1	nifH	VGMX01000001.1_29	nifH	54	275	68	3	1	217	1	274	2.15e-90	738
45332	X06756X07474_1	nifH	JAAXXP010000043.1_3	nifH	54	275	68	3	1	217	1	274	2.95e-90	737
45333	X06756X07474_1	nifH	LVWG01000032.1_130	nifH	54	275	68	3	1	217	1	274	2.95e-90	737
45334	X06756X07474_1	nifH	NC_007512.1_1574	nifH	54	275	68	3	1	217	1	274	2.95e-90	737
45335	X06756X07474_1	nifH	NC_010803.1_695	nifH	54	275	68	3	1	217	1	274	2.95e-90	737
45336	X06756X07474_1	nifH	DYNE01000003.1_78	nifH	54	275	68	3	1	217	1	274	2.95e-90	737
45337	X06756X07474_1	nifH	JAIOZR010000019.1_25	nifH	54	275	68	3	1	217	1	274	2.95e-90	737
45338	X06756X07474_1	nifH	NZ_LMBR01000001.1_63	nifH	54	275	68	3	1	217	1	274	2.95e-90	737
45340	EU305275_1	nifH	JAEYNI010000100.1_7	nifH	45	173	23	3	1	101	1	172	2.04e-35	319
45341	EU305275_1	nifH	CAIFEX010000006.1_24	nifH	44	174	24	3	1	101	1	173	2.08e-35	319
45342	EU305275_1	nifH	JAEHDA010000205.1_1	nifH	43	161	31	2	1	101	1	161	8.7e-33	299
45343	EU305275_1	nifH	NZ_AP018227.1_5354	nifH	48	141	32	5	1	101	1	140	1.54e-32	296
45344	EU305275_1	nifH	CAILXB010000282.1_2	nifH	41	175	29	4	1	101	1	174	2.78e-32	296
45345	EU305275_1	nifH	JAIFNF010000276.1_10	nifH	43	164	30	3	1	101	1	164	3.2e-32	295
45346	EU305275_1	nifH	PMKP01000231.1_20	nifH	42	166	31	3	1	101	1	166	8.44e-32	292
45347	EU305275_1	nifH	CAIRND010000119.1_1	nifH	41	171	31	3	1	101	1	171	9.19e-32	292
45348	EU305275_1	nifH	RXIY01000015.1_11	nifH	43	161	31	3	1	101	1	160	1.42e-31	290
45349	EU305275_1	nifH	NZ_CP020873.1_735	nifH	39	181	29	4	1	101	1	180	1.47e-31	291
45351	AB011915_1	nifH	CAIRND010000119.1_1	nifH	43	171	26	3	1	99	1	171	1.11e-33	306
45352	AB011915_1	nifH	PMKP01000231.1_20	nifH	42	166	29	3	1	99	1	166	1.68e-32	297
45353	AB011915_1	nifH	NZ_AP018227.1_5354	nifH	50	141	28	5	1	99	1	140	2.73e-32	294
45354	AB011915_1	nifH	DNRQ01000059.1_18	nifH	44	156	27	3	1	99	1	152	3.36e-32	294
45355	AB011915_1	nifH	CAIFEX010000006.1_24	nifH	41	174	26	3	1	99	1	173	6.61e-32	293
45356	AB011915_1	nifH	PMJA01000029.1_10	nifH	45	159	26	3	1	99	1	158	9.52e-32	291
45357	AB011915_1	nifH	JAEYNI010000100.1_7	nifH	42	173	26	3	1	99	1	172	1.21e-31	291
45358	AB011915_1	nifH	JAEHDA010000205.1_1	nifH	45	161	27	4	1	99	1	161	2.56e-31	288
45359	AB011915_1	nifH	JAIFNF010000276.1_10	nifH	43	166	25	4	1	99	1	164	3.68e-31	287
45360	AB011915_1	nifH	CAILXB010000282.1_2	nifH	41	175	26	4	1	99	1	174	5.96e-31	286
45362	AF325793_1	nifH	JAEYNI010000100.1_7	nifH	57	174	41	4	1	142	1	172	4.12e-55	467
45363	AF325793_1	nifH	DNRQ01000059.1_18	nifH	61	157	42	4	1	142	1	152	4.71e-54	458
45364	AF325793_1	nifH	CAIRND010000119.1_1	nifH	57	172	43	4	1	142	1	171	5.01e-54	459
45365	AF325793_1	nifH	CAIFEX010000006.1_24	nifH	54	175	45	4	1	142	1	173	8.83e-53	450
45366	AF325793_1	nifH	CAILXB010000282.1_2	nifH	54	176	45	5	1	142	1	174	9.01e-53	450
45367	AF325793_1	nifH	JAIFNF010000276.1_10	nifH	59	165	44	4	1	142	1	164	1.01e-52	449
45368	AF325793_1	nifH	PMKP01000231.1_20	nifH	57	167	46	4	1	142	1	166	1.98e-52	447
45369	AF325793_1	nifH	DUGO01000109.1_5	nifH	59	156	49	2	1	142	1	155	5.6e-52	443
45370	AF325793_1	nifH	JAAZOO010000219.1_1	nifH	51	195	42	4	1	142	1	194	6.45e-52	445
45371	AF325793_1	nifH	NZ_CP020873.1_735	nifH	53	182	44	5	1	142	1	180	6.69e-52	444
45373	AB011907_1	nifH	DNRQ01000059.1_18	nifH	61	157	41	4	1	142	1	152	2.77e-55	467
45374	AB011907_1	nifH	CAIRND010000119.1_1	nifH	58	172	42	4	1	142	1	171	2.95e-55	468
45375	AB011907_1	nifH	JAEYNI010000100.1_7	nifH	57	174	41	4	1	142	1	172	1.45e-54	463
45376	AB011907_1	nifH	PMKP01000231.1_20	nifH	57	167	45	4	1	142	1	166	1.16e-53	456
45377	AB011907_1	nifH	JAAZOO010000219.1_1	nifH	51	195	41	4	1	142	1	194	3.81e-53	454
45378	AB011907_1	nifH	CAIFEX010000006.1_24	nifH	54	175	45	4	1	142	1	173	1.21e-52	449
45379	AB011907_1	nifH	JAIOSZ010000309.1_3	nifH	55	177	44	4	1	142	1	176	1.76e-52	448
45380	AB011907_1	nifH	CAILXB010000282.1_2	nifH	53	176	46	5	1	142	1	174	2.31e-52	447
45381	AB011907_1	nifH	NZ_CP020873.1_735	nifH	53	182	43	5	1	142	1	180	2.61e-52	447
45382	AB011907_1	nifH	JAIFNF010000276.1_10	nifH	58	165	45	4	1	142	1	164	4.88e-52	444
45384	EU791902_1	nifH	JAJXYA010000492.1_3	nifH	46	148	35	3	1	105	1	146	7.63e-36	321
45385	EU791902_1	nifH	DNRQ01000059.1_18	nifH	47	152	33	3	1	105	1	152	1.16e-35	320
45386	EU791902_1	nifH	JAEYNI010000100.1_7	nifH	43	173	29	3	1	105	1	172	4.25e-35	317
45387	EU791902_1	nifH	CAIFEX010000006.1_24	nifH	42	174	31	3	1	105	1	173	1.1e-34	314
45388	EU791902_1	nifH	DUGO01000109.1_5	nifH	45	155	35	2	1	105	1	155	7.15e-34	307
45389	EU791902_1	nifH	OMSV01000077.1_11	nifH	47	150	32	4	1	105	1	148	1.61e-33	304
45390	EU791902_1	nifH	CAIYTJ010000326.1_1	nifH	47	150	31	4	1	105	1	146	1.02e-32	298
45391	EU791902_1	nifH	NZ_AP018227.1_5354	nifH	47	141	38	4	1	105	1	140	2.34e-32	295
45392	EU791902_1	nifH	CAIOMN010000212.1_15	nifH	44	153	37	3	1	105	1	153	2.93e-32	295
45393	EU791902_1	nifH	PMKP01000231.1_20	nifH	42	166	35	3	1	105	1	166	3.67e-32	295
45395	AY796014_1	nifH	PMKP01000231.1_20	nifH	44	166	32	3	1	105	1	166	2.79e-35	318
45396	AY796014_1	nifH	NZ_AP018227.1_5354	nifH	52	141	31	5	1	105	1	140	6.13e-35	314
45397	AY796014_1	nifH	CAIFEX010000006.1_24	nifH	44	174	28	3	1	105	1	173	1.51e-34	313
45398	AY796014_1	nifH	CAIRND010000119.1_1	nifH	43	171	31	3	1	105	1	171	5.08e-34	309
45399	AY796014_1	nifH	JAIOSZ010000309.1_3	nifH	43	176	30	3	1	105	1	176	1.03e-33	307
45400	AY796014_1	nifH	JAEYNI010000100.1_7	nifH	43	173	29	3	1	105	1	172	6.27e-33	301
45401	AY796014_1	nifH	JAIFNF010000276.1_10	nifH	44	164	33	3	1	105	1	164	7.45e-33	300
45402	AY796014_1	nifH	NZ_CP020873.1_735	nifH	41	181	29	4	1	105	1	180	4.68e-32	295
45403	AY796014_1	nifH	JAAZOO010000219.1_1	nifH	39	194	29	4	1	105	1	194	8.11e-32	294
45404	AY796014_1	nifH	CAILXB010000282.1_2	nifH	41	175	32	4	1	105	1	174	1.07e-31	292
45406	AB273378_1	nifH	CAIFEX010000006.1_24	nifH	43	174	23	3	1	99	1	173	6.13e-34	308
45407	AB273378_1	nifH	JAEYNI010000100.1_7	nifH	44	173	22	3	1	99	1	172	8.23e-34	307
45408	AB273378_1	nifH	JAIFNF010000276.1_10	nifH	45	164	26	3	1	99	1	164	1.34e-33	305
45409	AB273378_1	nifH	PUNM01000155.1_1	nifH	45	157	28	3	1	99	1	157	3.02e-33	302
45410	AB273378_1	nifH	PMJA01000029.1_10	nifH	45	159	26	3	1	99	1	158	5.73e-33	300
45411	AB273378_1	nifH	NZ_AP018227.1_5354	nifH	48	141	31	4	1	99	1	140	1.46e-32	296
45412	AB273378_1	nifH	DNRQ01000059.1_18	nifH	45	156	25	3	1	99	1	152	1.8e-32	296
45413	AB273378_1	nifH	PMKP01000231.1_20	nifH	43	166	27	3	1	99	1	166	5.86e-32	293
45414	AB273378_1	nifH	QJZR01000014.1_201	nifH	42	171	27	3	1	99	1	171	6.39e-32	293
45415	AB273378_1	nifH	JAIFKJ010000302.1_15	nifH	44	158	29	3	1	99	1	157	1.28e-31	290
45417	AB011866_1	nifH	JAEYNI010000100.1_7	nifH	43	173	23	3	1	99	1	172	8.23e-34	307
45418	AB011866_1	nifH	CAIFEX010000006.1_24	nifH	43	174	24	3	1	99	1	173	2.14e-33	304
45419	AB011866_1	nifH	JAIFNF010000276.1_10	nifH	44	164	27	3	1	99	1	164	2.5e-33	303
45420	AB011866_1	nifH	PUNM01000155.1_1	nifH	45	157	29	3	1	99	1	157	5.63e-33	300
45421	AB011866_1	nifH	PMJA01000029.1_10	nifH	45	159	27	3	1	99	1	158	7.83e-33	299
45422	AB011866_1	nifH	NZ_AP018227.1_5354	nifH	48	141	31	4	1	99	1	140	1.07e-32	297
45423	AB011866_1	nifH	DNRQ01000059.1_18	nifH	44	156	26	3	1	99	1	152	6.28e-32	292
45424	AB011866_1	nifH	QJZR01000014.1_201	nifH	42	171	28	3	1	99	1	171	8.72e-32	292
45425	AB011866_1	nifH	RXIY01000015.1_11	nifH	44	161	27	4	1	99	1	160	9.86e-32	291
45426	AB011866_1	nifH	JAIFKJ010000302.1_15	nifH	43	158	30	3	1	99	1	157	2.39e-31	288
45428	AB011892_1	nifH	JAIFNF010000276.1_10	nifH	45	164	23	3	1	97	1	164	1.73e-33	304
45429	AB011892_1	nifH	NZ_AP018227.1_5354	nifH	49	141	27	4	1	97	1	140	1.39e-32	296
45430	AB011892_1	nifH	JAEYNI010000100.1_7	nifH	42	173	23	3	1	97	1	172	8.42e-32	292
45431	AB011892_1	nifH	CAIFEX010000006.1_24	nifH	41	174	24	3	1	97	1	173	1.6e-31	290
45432	AB011892_1	nifH	PMJA01000029.1_10	nifH	45	159	25	4	1	97	1	158	8.02e-31	284
45433	AB011892_1	nifH	DNRQ01000059.1_18	nifH	43	156	26	3	1	97	1	152	9.89e-31	283
45434	AB011892_1	nifH	CAIRND010000119.1_1	nifH	41	171	27	3	1	97	1	171	1e-30	284
45435	AB011892_1	nifH	RXIY01000015.1_11	nifH	45	161	24	5	1	97	1	160	1.13e-30	283
45436	AB011892_1	nifH	PUNM01000155.1_1	nifH	43	157	29	3	1	97	1	157	1.47e-30	282
45437	AB011892_1	nifH	PMKP01000231.1_20	nifH	42	166	28	3	1	97	1	166	1.72e-30	282
45439	EU916386_1	nifH	DNRQ01000059.1_18	nifH	52	152	28	3	1	107	1	152	3.56e-39	346
45440	EU916386_1	nifH	CAIRND010000119.1_1	nifH	47	171	27	3	1	107	1	171	6.18e-38	338
45441	EU916386_1	nifH	PMKP01000231.1_20	nifH	48	166	28	3	1	107	1	166	7.71e-38	337
45442	EU916386_1	nifH	JAJXYA010000492.1_3	nifH	49	149	31	3	1	107	1	146	4.8e-37	330
45443	EU916386_1	nifH	CAIFEX010000006.1_24	nifH	44	174	29	3	1	107	1	173	2e-36	327
45444	EU916386_1	nifH	JAIFNF010000276.1_10	nifH	47	164	30	3	1	107	1	164	4.35e-36	324
45445	EU916386_1	nifH	DUGO01000109.1_5	nifH	47	155	34	2	1	107	1	155	5.05e-36	323
45446	EU916386_1	nifH	CAIOMN010000212.1_15	nifH	48	153	34	3	1	107	1	153	1.7e-35	319
45447	EU916386_1	nifH	NZ_AP018227.1_5354	nifH	51	141	34	4	1	107	1	140	2.53e-35	317
45448	EU916386_1	nifH	OMSV01000077.1_11	nifH	49	151	30	4	1	107	1	148	2.92e-35	317
45450	AB184940_1	nifH	VBWA01000026.1_61	nifH	41	144	20	4	1	79	1	144	4.41e-22	217
45451	AB184940_1	nifH	NZ_RSCL01000016.1_47	nifH	45	117	25	5	1	79	1	116	1.36e-21	212
45452	AB184940_1	nifH	CACXGG010000233.1_9	nifH	39	135	23	3	1	79	1	132	1.73e-21	212
45453	AB184940_1	nifH	CAISUK010000500.1_1	nifH	41	140	22	4	1	79	1	140	2.65e-21	211
45454	AB184940_1	nifH	PLSJ01000386.1_2	nifH	40	139	22	4	1	79	1	138	3.51e-21	210
45455	AB184940_1	nifH	DNRQ01000059.1_18	nifH	37	152	23	3	1	79	1	152	5.85e-21	209
45456	AB184940_1	nifH	JAJZTS010000061.1_17	nifH	38	143	25	3	1	79	1	143	6.05e-20	201
45457	AB184940_1	nifH	JAFEDI010000020.1_52	nifH	37	144	26	3	1	79	1	144	6.14e-20	201
45458	AB184940_1	nifH	JAJXYA010000492.1_3	nifH	35	147	26	3	1	79	1	146	6.31e-20	201
45459	AB184940_1	nifH	CAIYTJ010000326.1_1	nifH	37	147	23	4	1	79	1	146	6.31e-20	201
45461	EF548134_1	nifH	CACXGG010000233.1_9	nifH	31	137	33	3	1	81	1	132	6.6e-09	116
45462	EF548134_1	nifH	CADAGC010000062.1_13	nifH	28	141	36	2	1	81	1	135	2.08e-08	112
45463	EF548134_1	nifH	DNRQ01000059.1_18	nifH	28	152	38	4	1	81	1	152	2.17e-08	112
45464	EF548134_1	nifH	JAKRWB010000564.1_1	nifH	28	138	28	3	1	81	1	123	6.21e-08	108
45465	EF548134_1	nifH	JAJXYA010000492.1_3	nifH	28	147	39	4	1	81	1	146	6.6e-08	108
45466	EF548134_1	nifH	DUGU01000236.1_1	nifH	28	138	28	3	1	81	1	124	8.27e-08	107
45467	EF548134_1	nifH	VBWA01000026.1_61	nifH	30	145	37	4	1	81	1	144	8.7e-08	107
45468	EF548134_1	nifH	CALZIC010000396.1_7	nifH	29	147	39	3	1	81	1	147	8.76e-08	107
45469	EF548134_1	nifH	CALZIZ010000332.1_5	nifH	29	147	39	3	1	81	1	147	8.76e-08	107
45470	EF548134_1	nifH	JAGCWT010000050.1_4	nifH	27	140	34	3	1	81	1	131	1.48e-07	105
45472	EF548152_1	nifH	DNRQ01000059.1_18	nifH	38	152	28	3	1	85	1	152	3.59e-23	226
45473	EF548152_1	nifH	JAJXYA010000492.1_3	nifH	37	147	29	3	1	85	1	146	1.54e-22	221
45474	EF548152_1	nifH	VBWA01000026.1_61	nifH	41	145	25	4	1	85	1	144	2.03e-22	220
45475	EF548152_1	nifH	JAFEDI010000020.1_52	nifH	38	144	31	3	1	85	1	144	5.14e-22	217
45476	EF548152_1	nifH	CALZIZ010000332.1_5	nifH	37	147	31	2	1	85	1	147	7.32e-22	216
45477	EF548152_1	nifH	CALZIC010000396.1_7	nifH	37	147	31	2	1	85	1	147	7.32e-22	216
45478	EF548152_1	nifH	CAIRND010000119.1_1	nifH	34	171	27	3	1	85	1	171	6.54e-21	210
45479	EF548152_1	nifH	CAIYTJ010000326.1_1	nifH	39	147	27	4	1	85	1	146	8.52e-21	208
45480	EF548152_1	nifH	DUGO01000109.1_5	nifH	35	155	31	2	1	85	1	155	1.32e-20	207
45481	EF548152_1	nifH	PEAB01000102.1_9	nifH	38	149	28	5	1	85	1	148	1.62e-20	206
45483	EF548136_1	nifH	DNRQ01000059.1_18	nifH	38	152	30	3	1	88	1	152	5.28e-23	225
45484	EF548136_1	nifH	JAJXYA010000492.1_3	nifH	37	147	32	3	1	88	1	146	1.66e-22	221
45485	EF548136_1	nifH	CAIRND010000119.1_1	nifH	35	171	29	3	1	88	1	171	9.6e-21	209
45486	EF548136_1	nifH	CAIYTJ010000326.1_1	nifH	39	147	29	4	1	88	1	146	1.25e-20	207
45487	EF548136_1	nifH	DUGO01000109.1_5	nifH	35	155	33	2	1	88	1	155	2.63e-20	205
45488	EF548136_1	nifH	JAJQAB010000072.1_17	nifH	35	163	30	4	1	88	1	162	2.89e-20	205
45489	EF548136_1	nifH	PEAB01000102.1_9	nifH	37	148	33	3	1	88	1	148	3.24e-20	204
45490	EF548136_1	nifH	VBWA01000026.1_61	nifH	38	148	28	3	1	88	1	144	5.67e-20	202
45491	EF548136_1	nifH	CALZIZ010000332.1_5	nifH	37	150	30	3	1	88	1	147	1.09e-19	200
45492	EF548136_1	nifH	CALZIC010000396.1_7	nifH	37	150	30	3	1	88	1	147	1.09e-19	200
45496	EF548148_1	nifH	CACXGG010000233.1_9	nifH	37	137	25	3	1	81	1	132	8.71e-19	192
45497	EF548148_1	nifH	DNRQ01000059.1_18	nifH	34	152	29	3	1	81	1	152	3.87e-18	188
45498	EF548148_1	nifH	NZ_RSCL01000016.1_47	nifH	42	117	31	5	1	81	1	116	2.06e-17	181
45499	EF548148_1	nifH	VBWA01000026.1_61	nifH	35	144	30	3	1	81	1	144	2.19e-17	182
45500	EF548148_1	nifH	JAJZTS010000061.1_17	nifH	34	143	32	3	1	81	1	143	9.92e-17	177
45501	EF548148_1	nifH	REBL01000240.1_8	nifH	36	146	27	5	1	81	1	145	1.02e-16	177
45502	EF548148_1	nifH	PLSJ01000386.1_2	nifH	36	139	30	3	1	81	1	138	1.27e-16	176
45503	EF548148_1	nifH	JAJXYA010000492.1_3	nifH	33	147	32	3	1	81	1	146	1.39e-16	176
45504	EF548148_1	nifH	CADAGC010000062.1_13	nifH	33	141	29	2	1	81	1	135	2.24e-16	174
45505	EF548148_1	nifH	CAISUK010000500.1_1	nifH	35	141	31	3	1	81	1	140	4.38e-16	172
45507	AY972875_1	nifH	JAEYNI010000100.1_7	nifH	42	173	26	3	1	99	1	172	3.09e-31	288
45508	AY972875_1	nifH	DNRQ01000059.1_18	nifH	43	156	28	3	1	99	1	152	7.63e-31	284
45509	AY972875_1	nifH	CAIRND010000119.1_1	nifH	41	171	29	3	1	99	1	171	7.73e-31	285
45510	AY972875_1	nifH	NZ_AP018227.1_5354	nifH	47	141	32	4	1	99	1	140	1.58e-30	281
45511	AY972875_1	nifH	PUNM01000155.1_1	nifH	43	157	31	3	1	99	1	157	3.95e-30	279
45512	AY972875_1	nifH	CAIFEX010000006.1_24	nifH	40	174	29	3	1	99	1	173	5.18e-30	279
45513	AY972875_1	nifH	PMKP01000231.1_20	nifH	41	166	31	3	1	99	1	166	6.28e-30	278
45514	AY972875_1	nifH	JAIFNF010000276.1_10	nifH	44	164	27	5	1	99	1	164	1.13e-29	276
45515	AY972875_1	nifH	PMJA01000029.1_10	nifH	43	159	30	3	1	99	1	158	2.61e-29	273
45516	AY972875_1	nifH	RXIY01000015.1_11	nifH	42	161	30	4	1	99	1	160	6.86e-29	270
45518	DQ304836_1	nifH	DNRQ01000059.1_18	nifH	43	158	27	3	1	101	1	152	8.04e-31	284
45519	DQ304836_1	nifH	CAIRND010000119.1_1	nifH	42	171	30	4	1	101	1	171	2.07e-30	282
45520	DQ304836_1	nifH	JAEYNI010000100.1_7	nifH	40	173	30	3	1	101	1	172	3.93e-30	280
45521	DQ304836_1	nifH	NZ_AP018227.1_5354	nifH	47	141	34	4	1	101	1	140	4.26e-30	278
45522	DQ304836_1	nifH	PMKP01000231.1_20	nifH	42	166	32	3	1	101	1	166	6.62e-30	278
45523	DQ304836_1	nifH	PMJA01000029.1_10	nifH	43	161	28	3	1	101	1	158	7.9e-30	277
45524	DQ304836_1	nifH	PUNM01000155.1_1	nifH	43	158	32	3	1	101	1	157	1.06e-29	276
45525	DQ304836_1	nifH	RXIY01000015.1_11	nifH	42	161	32	3	1	101	1	160	1.52e-29	275
45526	DQ304836_1	nifH	JAIFNF010000276.1_10	nifH	41	164	33	3	1	101	1	164	3.04e-29	273
45527	DQ304836_1	nifH	CAIFEX010000006.1_24	nifH	40	174	31	4	1	101	1	173	6.57e-29	271
45529	EF548147_1	nifH	DNRQ01000059.1_18	nifH	38	152	29	3	1	87	1	152	7.01e-23	224
45530	EF548147_1	nifH	JAJXYA010000492.1_3	nifH	37	147	32	3	1	87	1	146	1.19e-22	222
45531	EF548147_1	nifH	CAIYTJ010000326.1_1	nifH	39	147	28	4	1	87	1	146	3.55e-21	211
45532	EF548147_1	nifH	CAIRND010000119.1_1	nifH	35	171	28	3	1	87	1	171	5.07e-21	211
45533	EF548147_1	nifH	PEAB01000102.1_9	nifH	37	148	32	3	1	87	1	148	6.78e-21	209
45534	EF548147_1	nifH	VBWA01000026.1_61	nifH	37	147	29	3	1	87	1	144	1.61e-20	206
45535	EF548147_1	nifH	CADAIP010000006.1_130	nifH	36	160	28	4	1	87	1	159	1.99e-20	206
45536	EF548147_1	nifH	CALZIZ010000332.1_5	nifH	37	149	30	3	1	87	1	147	3.12e-20	204
45537	EF548147_1	nifH	CALZIC010000396.1_7	nifH	37	149	30	3	1	87	1	147	3.12e-20	204
45538	EF548147_1	nifH	DUGO01000109.1_5	nifH	34	155	34	2	1	87	1	155	4.74e-20	203
45542	AB184895_2	nifH	CAISUK010000500.1_1	nifH	41	140	21	5	1	79	1	140	2.65e-21	211
45543	AB184895_2	nifH	VBWA01000026.1_61	nifH	40	144	21	5	1	79	1	144	3.83e-21	210
45544	AB184895_2	nifH	JAJXYA010000492.1_3	nifH	36	147	25	3	1	79	1	146	3.94e-21	210
45545	AB184895_2	nifH	DNRQ01000059.1_18	nifH	36	152	24	3	1	79	1	152	4.3e-21	210
45546	AB184895_2	nifH	CACXGG010000233.1_9	nifH	39	135	24	3	1	79	1	132	8.12e-21	207
45547	AB184895_2	nifH	NZ_RSCL01000016.1_47	nifH	43	117	28	5	1	79	1	116	1.19e-20	205
45548	AB184895_2	nifH	JAJZTS010000061.1_17	nifH	41	144	19	6	1	79	1	143	1.3e-20	206
45549	AB184895_2	nifH	REBL01000240.1_8	nifH	38	146	22	5	1	79	1	145	1.82e-20	205
45550	AB184895_2	nifH	DUGO01000109.1_5	nifH	35	155	24	2	1	79	1	155	5.26e-20	202
45551	AB184895_2	nifH	CADAGC010000062.1_13	nifH	35	139	27	2	1	79	1	135	5.41e-20	201
45555	AY224043_1	nifH	DNRQ01000059.1_18	nifH	42	152	29	3	1	93	1	152	5.79e-30	277
45556	AY224043_1	nifH	DUGO01000109.1_5	nifH	42	155	28	2	1	93	1	155	3.95e-29	271
45557	AY224043_1	nifH	JAJXYA010000492.1_3	nifH	40	149	30	3	1	93	1	146	8.65e-29	268
45558	AY224043_1	nifH	CAIRND010000119.1_1	nifH	39	171	26	3	1	93	1	171	9.61e-29	269
45559	AY224043_1	nifH	CAIFEX010000006.1_24	nifH	37	174	27	3	1	93	1	173	3.44e-28	265
45560	AY224043_1	nifH	CAIOMN010000212.1_15	nifH	44	154	25	5	1	93	1	153	6.3e-28	262
45561	AY224043_1	nifH	JAEYNI010000100.1_7	nifH	38	173	26	3	1	93	1	172	6.31e-28	263
45562	AY224043_1	nifH	PMJA01000029.1_10	nifH	41	158	29	3	1	93	1	158	9.34e-28	261
45563	AY224043_1	nifH	NZ_AP018227.1_5354	nifH	44	141	30	5	1	93	1	140	1.77e-27	258
45564	AY224043_1	nifH	CAIYTJ010000326.1_1	nifH	44	151	22	4	1	93	1	146	1.95e-27	258
45566	EF494093_1	nifH	CAIRND010000119.1_1	nifH	51	171	32	3	1	119	1	171	4.2e-46	399
45567	EF494093_1	nifH	NZ_AP018227.1_5354	nifH	57	141	38	4	1	119	1	140	1.53e-45	393
45568	EF494093_1	nifH	PMKP01000231.1_20	nifH	51	166	35	3	1	119	1	166	4.71e-45	391
45569	EF494093_1	nifH	JAIFNF010000276.1_10	nifH	52	164	33	3	1	119	1	164	6.2e-45	390
45570	EF494093_1	nifH	DNRQ01000059.1_18	nifH	53	156	33	3	1	119	1	152	9.25e-45	388
45571	EF494093_1	nifH	JAEYNI010000100.1_7	nifH	50	173	31	3	1	119	1	172	9.89e-45	389
45572	EF494093_1	nifH	JAIFKJ010000302.1_15	nifH	53	158	35	3	1	119	1	157	1.02e-44	388
45573	EF494093_1	nifH	CAIFEX010000006.1_24	nifH	48	174	34	3	1	119	1	173	1.38e-44	388
45574	EF494093_1	nifH	PMJA01000029.1_10	nifH	51	159	37	3	1	119	1	158	2.39e-43	378
45575	EF494093_1	nifH	DUGO01000109.1_5	nifH	51	155	40	1	1	119	1	155	3.1e-43	377
45577	EF196649_1	nifH	CAIRND010000119.1_1	nifH	42	171	27	3	1	99	1	171	9.83e-33	299
45578	EF196649_1	nifH	NZ_AP018227.1_5354	nifH	48	141	30	5	1	99	1	140	3.73e-32	293
45579	EF196649_1	nifH	PMKP01000231.1_20	nifH	42	166	29	3	1	99	1	166	8e-32	292
45580	EF196649_1	nifH	DNRQ01000059.1_18	nifH	43	156	28	3	1	99	1	152	2.99e-31	287
45581	EF196649_1	nifH	JAIFNF010000276.1_10	nifH	43	164	28	3	1	99	1	164	3.68e-31	287
45582	EF196649_1	nifH	CAIFEX010000006.1_24	nifH	40	174	28	3	1	99	1	173	8e-31	285
45583	EF196649_1	nifH	PMJA01000029.1_10	nifH	43	159	29	3	1	99	1	158	8.46e-31	284
45584	EF196649_1	nifH	JAEYNI010000100.1_7	nifH	42	173	26	3	1	99	1	172	2e-30	282
45585	EF196649_1	nifH	JAIFKJ010000302.1_15	nifH	44	158	29	4	1	99	1	157	2.12e-30	281
45586	EF196649_1	nifH	PUNM01000155.1_1	nifH	43	157	32	3	1	99	1	157	2.89e-30	280
45588	EF178502_1	nifH	CAIRND010000119.1_1	nifH	43	171	26	3	1	99	1	171	9.09e-35	314
45589	EF178502_1	nifH	PMKP01000231.1_20	nifH	43	166	28	3	1	99	1	166	5.42e-34	308
45590	EF178502_1	nifH	DNRQ01000059.1_18	nifH	44	156	27	3	1	99	1	152	2.76e-33	302
45591	EF178502_1	nifH	NZ_AP018227.1_5354	nifH	49	141	29	5	1	99	1	140	3.06e-33	301
45592	EF178502_1	nifH	PMJA01000029.1_10	nifH	44	159	28	3	1	99	1	158	5.73e-33	300
45593	EF178502_1	nifH	JAIFNF010000276.1_10	nifH	44	164	27	3	1	99	1	164	2.22e-32	296
45594	EF178502_1	nifH	JAEHDA010000205.1_1	nifH	43	161	29	3	1	99	1	161	2.88e-32	295
45595	EF178502_1	nifH	CAIFEX010000006.1_24	nifH	40	174	28	3	1	99	1	173	6.61e-32	293
45596	EF178502_1	nifH	JAEYNI010000100.1_7	nifH	42	173	26	3	1	99	1	172	1.66e-31	290
45597	EF178502_1	nifH	QJZR01000014.1_201	nifH	41	171	29	3	1	99	1	171	2.22e-31	289
45599	AY644348_1	nifH	NZ_AP018227.1_5354	nifH	52	141	27	5	1	101	1	140	8.43e-36	320
45600	AY644348_1	nifH	CAIRND010000119.1_1	nifH	44	171	26	3	1	101	1	171	1.47e-35	320
45601	AY644348_1	nifH	PMKP01000231.1_20	nifH	44	166	28	3	1	101	1	166	6.41e-35	315
45602	AY644348_1	nifH	JAEYNI010000100.1_7	nifH	45	173	23	3	1	101	1	172	1.82e-34	312
45603	AY644348_1	nifH	JAEHDA010000205.1_1	nifH	44	161	30	2	1	101	1	161	2.8e-34	310
45604	AY644348_1	nifH	CAIFEX010000006.1_24	nifH	43	174	26	3	1	101	1	173	3.46e-34	310
45605	AY644348_1	nifH	RXIY01000015.1_11	nifH	44	161	29	3	1	101	1	160	5.14e-34	308
45606	AY644348_1	nifH	PUNM01000155.1_1	nifH	46	158	28	3	1	101	1	157	6.66e-34	307
45607	AY644348_1	nifH	DNRQ01000059.1_18	nifH	45	158	24	3	1	101	1	152	1.14e-33	305
45608	AY644348_1	nifH	JAAZOO010000219.1_1	nifH	39	194	25	3	1	101	1	194	1.74e-33	306
45610	AB279989_1	nifH	CACXGG010000233.1_9	nifH	41	133	21	3	1	76	1	132	5.52e-21	208
45611	AB279989_1	nifH	JAJXYA010000492.1_3	nifH	36	147	22	3	1	76	1	146	7.95e-20	200
45612	AB279989_1	nifH	NZ_RSCL01000016.1_47	nifH	44	117	23	5	1	76	1	116	1.31e-19	197
45613	AB279989_1	nifH	CADAGC010000062.1_13	nifH	35	136	28	2	1	76	1	135	1.72e-19	197
45614	AB279989_1	nifH	VBWA01000026.1_61	nifH	38	144	21	4	1	76	1	144	6.65e-19	193
45615	AB279989_1	nifH	DNRQ01000059.1_18	nifH	36	152	22	3	1	76	1	152	1e-18	192
45616	AB279989_1	nifH	PLSJ01000386.1_2	nifH	38	139	22	4	1	76	1	138	2.09e-18	189
45617	AB279989_1	nifH	CAISUK010000500.1_1	nifH	38	140	23	4	1	76	1	140	3.97e-18	187
45618	AB279989_1	nifH	CALZIZ010000332.1_5	nifH	35	147	24	3	1	76	1	147	5.9e-18	186
45619	AB279989_1	nifH	CALZIC010000396.1_7	nifH	35	147	24	3	1	76	1	147	5.9e-18	186
45621	EU791903_1	nifH	JAJXYA010000492.1_3	nifH	44	148	25	3	1	92	1	146	1.07e-30	282
45622	EU791903_1	nifH	DNRQ01000059.1_18	nifH	44	152	25	3	1	92	1	152	1.18e-30	282
45623	EU791903_1	nifH	JAEYNI010000100.1_7	nifH	40	173	21	3	1	92	1	172	3.74e-29	272
45624	EU791903_1	nifH	CAIFEX010000006.1_24	nifH	40	174	22	3	1	92	1	173	7.09e-29	270
45625	EU791903_1	nifH	NZ_AP018227.1_5354	nifH	45	141	27	5	1	92	1	140	1.26e-27	259
45626	EU791903_1	nifH	CAIYTJ010000326.1_1	nifH	43	150	23	4	1	92	1	146	2.59e-27	257
45627	EU791903_1	nifH	PMKP01000231.1_20	nifH	39	166	27	3	1	92	1	166	2.63e-27	258
45628	EU791903_1	nifH	CAIOMN010000212.1_15	nifH	42	153	28	3	1	92	1	153	2.91e-27	257
45629	EU791903_1	nifH	CAIRND010000119.1_1	nifH	39	171	26	3	1	92	1	171	3.89e-27	257
45630	EU791903_1	nifH	PMJA01000029.1_10	nifH	41	158	27	3	1	92	1	158	4.3e-27	256
45632	AJ313285_1	nifH	DNRQ01000059.1_18	nifH	41	153	33	3	1	96	1	152	1.03e-28	268
45633	AJ313285_1	nifH	DUGO01000109.1_5	nifH	41	155	33	2	1	96	1	155	1.31e-27	260
45634	AJ313285_1	nifH	JAJXYA010000492.1_3	nifH	38	152	32	3	1	96	1	146	1.36e-26	252
45635	AJ313285_1	nifH	PUNM01000155.1_1	nifH	41	157	32	4	1	96	1	157	1.63e-26	252
45636	AJ313285_1	nifH	NZ_AP018227.1_5354	nifH	43	141	34	5	1	96	1	140	1.69e-26	251
45637	AJ313285_1	nifH	JAEYNI010000100.1_7	nifH	36	173	32	3	1	96	1	172	2.07e-26	252
45638	AJ313285_1	nifH	CAIRND010000119.1_1	nifH	36	171	34	3	1	96	1	171	7.04e-26	248
45639	AJ313285_1	nifH	CAIFEX010000006.1_24	nifH	36	174	33	3	1	96	1	173	9.9e-26	247
45640	AJ313285_1	nifH	PMKP01000231.1_20	nifH	37	167	34	4	1	96	1	166	1.21e-25	246
45641	AJ313285_1	nifH	PMJA01000029.1_10	nifH	39	158	35	3	1	96	1	158	2.7e-25	243
45643	AJ313292_1	nifH	JAEYNI010000100.1_7	nifH	45	173	33	3	1	111	1	172	1.63e-39	350
45644	AJ313292_1	nifH	DNRQ01000059.1_18	nifH	49	153	35	3	1	111	1	152	1.39e-38	342
45645	AJ313292_1	nifH	JAJXYA010000492.1_3	nifH	45	152	37	3	1	111	1	146	4.35e-38	338
45646	AJ313292_1	nifH	CAIFEX010000006.1_24	nifH	42	174	37	3	1	111	1	173	5.21e-38	339
45647	AJ313292_1	nifH	DUGO01000109.1_5	nifH	46	155	39	2	1	111	1	155	1.31e-37	335
45648	AJ313292_1	nifH	PUNM01000155.1_1	nifH	46	157	38	3	1	111	1	157	7.96e-36	322
45649	AJ313292_1	nifH	JAJQBF010000295.1_16	nifH	39	192	36	3	1	111	1	191	1.46e-35	322
45650	AJ313292_1	nifH	JAHLLJ010000031.1_1	nifH	43	165	39	4	1	111	1	164	2.31e-35	319
45651	AJ313292_1	nifH	CAIRND010000119.1_1	nifH	44	171	36	3	1	111	1	171	2.61e-35	319
45652	AJ313292_1	nifH	PMKP01000231.1_20	nifH	43	166	39	3	1	111	1	166	3.27e-35	318
45654	AY120617_1	nifH	CACXGG010000233.1_9	nifH	37	135	26	3	1	79	1	132	3.29e-19	195
45655	AY120617_1	nifH	PLSJ01000386.1_2	nifH	38	139	25	4	1	79	1	138	4.86e-19	194
45656	AY120617_1	nifH	CAISUK010000500.1_1	nifH	38	140	26	3	1	79	1	140	5.82e-18	186
45657	AY120617_1	nifH	VBWA01000026.1_61	nifH	38	144	25	3	1	79	1	144	6.13e-18	186
45658	AY120617_1	nifH	NZ_RSCL01000016.1_47	nifH	44	117	27	5	1	79	1	116	7.81e-18	184
45659	AY120617_1	nifH	CADAIP010000006.1_130	nifH	33	160	25	3	1	79	1	159	1.85e-17	183
45660	AY120617_1	nifH	JAERRP010000737.1_2	nifH	34	147	28	4	1	79	1	146	2.89e-17	181
45661	AY120617_1	nifH	JAJXYA010000492.1_3	nifH	33	147	29	3	1	79	1	146	2.89e-17	181
45662	AY120617_1	nifH	JAJZTS010000061.1_17	nifH	36	143	27	3	1	79	1	143	3.78e-17	180
45663	AY120617_1	nifH	JAFEDI010000020.1_52	nifH	35	144	28	3	1	79	1	144	5.2e-17	179
45665	AY120607_1	nifH	CACXGG010000233.1_9	nifH	37	134	27	3	1	78	1	132	6.94e-18	185
45666	AY120607_1	nifH	PLSJ01000386.1_2	nifH	37	139	26	4	1	78	1	138	8.66e-17	177
45667	AY120607_1	nifH	NZ_RSCL01000016.1_47	nifH	44	117	26	5	1	78	1	116	8.89e-17	176
45668	AY120607_1	nifH	CAISUK010000500.1_1	nifH	37	140	26	3	1	78	1	140	3e-16	173
45669	AY120607_1	nifH	VBWA01000026.1_61	nifH	37	144	25	3	1	78	1	144	3.15e-16	173
45670	AY120607_1	nifH	JAFEDI010000020.1_52	nifH	35	144	28	3	1	78	1	144	2.63e-15	166
45671	AY120607_1	nifH	CADAIP010000006.1_130	nifH	32	160	26	3	1	78	1	159	3.08e-15	166
45672	AY120607_1	nifH	DUGO01000109.1_5	nifH	31	155	30	2	1	78	1	155	3.99e-15	165
45673	AY120607_1	nifH	JAJXYA010000492.1_3	nifH	32	147	30	3	1	78	1	146	4.91e-15	164
45674	AY120607_1	nifH	JAERRP010000737.1_2	nifH	33	147	29	4	1	78	1	146	4.91e-15	164
45676	AY120613_1	nifH	CACXGG010000233.1_9	nifH	33	135	31	3	1	79	1	132	3.18e-15	165
45677	AY120613_1	nifH	PLSJ01000386.1_2	nifH	35	139	30	4	1	79	1	138	4.61e-15	164
45678	AY120613_1	nifH	CADAIP010000006.1_130	nifH	30	160	30	3	1	79	1	159	1.53e-13	153
45679	AY120613_1	nifH	CAISUK010000500.1_1	nifH	34	140	32	3	1	79	1	140	1.75e-13	152
45680	AY120613_1	nifH	VBWA01000026.1_61	nifH	33	144	31	3	1	79	1	144	1.81e-13	152
45681	AY120613_1	nifH	NZ_RSCL01000016.1_47	nifH	38	117	33	5	1	79	1	116	1.85e-13	151
45682	AY120613_1	nifH	JAJXYA010000492.1_3	nifH	30	147	34	3	1	79	1	146	2.49e-13	151
45683	AY120613_1	nifH	JAERRP010000737.1_2	nifH	31	147	33	4	1	79	1	146	2.49e-13	151
45684	AY120613_1	nifH	DIVX01000087.1_7	nifH	32	141	33	4	1	79	1	140	5.76e-13	148
45685	AY120613_1	nifH	OMSV01000077.1_11	nifH	30	149	34	4	1	79	1	148	6.18e-13	148
45687	AY120574_1	nifH	CACXGG010000233.1_9	nifH	40	135	22	3	1	79	1	132	5.73e-23	223
45688	AY120574_1	nifH	CADAIP010000006.1_130	nifH	36	160	21	3	1	79	1	159	3.49e-21	211
45689	AY120574_1	nifH	JAJXYA010000492.1_3	nifH	36	147	25	3	1	79	1	146	1.84e-20	205
45690	AY120574_1	nifH	DIVX01000087.1_7	nifH	38	141	24	4	1	79	1	140	2.3e-20	204
45691	AY120574_1	nifH	JAERRP010000737.1_2	nifH	36	147	25	4	1	79	1	146	4.64e-20	202
45692	AY120574_1	nifH	NZ_BBCB01000009.1_28	nifH	36	154	22	4	1	79	1	153	5.11e-20	202
45693	AY120574_1	nifH	PLSJ01000386.1_2	nifH	38	139	25	4	1	79	1	138	5.64e-20	201
45694	AY120574_1	nifH	CAISUK010000500.1_1	nifH	39	140	25	3	1	79	1	140	5.8e-20	201
45695	AY120574_1	nifH	VBWA01000026.1_61	nifH	38	144	24	3	1	79	1	144	6.14e-20	201
45696	AY120574_1	nifH	DUGO01000109.1_5	nifH	33	155	28	2	1	79	1	155	1.32e-19	199
45698	AY120659_1	nifH	CACXGG010000233.1_9	nifH	39	135	23	3	1	79	1	132	3.68e-22	217
45699	AY120659_1	nifH	CADAIP010000006.1_130	nifH	35	160	22	3	1	79	1	159	2.21e-20	205
45700	AY120659_1	nifH	CAISUK010000500.1_1	nifH	39	140	25	4	1	79	1	140	1.07e-19	199
45701	AY120659_1	nifH	VBWA01000026.1_61	nifH	38	144	24	4	1	79	1	144	1.14e-19	199
45702	AY120659_1	nifH	JAJXYA010000492.1_3	nifH	35	147	26	3	1	79	1	146	1.17e-19	199
45703	AY120659_1	nifH	DUGO01000109.1_5	nifH	34	155	27	2	1	79	1	155	1.32e-19	199
45704	AY120659_1	nifH	DIVX01000087.1_7	nifH	38	141	25	4	1	79	1	140	1.46e-19	198
45705	AY120659_1	nifH	JAERRP010000737.1_2	nifH	35	147	26	4	1	79	1	146	2.93e-19	196
45706	AY120659_1	nifH	NZ_BBCB01000009.1_28	nifH	36	154	23	4	1	79	1	153	3.22e-19	196
45707	AY120659_1	nifH	PLSJ01000386.1_2	nifH	37	139	26	4	1	79	1	138	3.58e-19	195
45709	EF568442_1	nifH	JAEYNI010000100.1_7	nifH	40	173	28	3	1	99	1	172	5.09e-30	279
45710	EF568442_1	nifH	CAIFEX010000006.1_24	nifH	40	174	29	3	1	99	1	173	3.35e-29	273
45711	EF568442_1	nifH	JAHLLJ010000031.1_1	nifH	41	165	31	4	1	99	1	164	3.47e-28	265
45712	EF568442_1	nifH	PUNM01000155.1_1	nifH	42	157	33	3	1	99	1	157	4.22e-28	264
45713	EF568442_1	nifH	NZ_CP020873.1_735	nifH	39	181	27	4	1	99	1	180	8.39e-28	263
45714	EF568442_1	nifH	CAILXB010000282.1_2	nifH	39	175	30	4	1	99	1	174	1.42e-27	261
45715	EF568442_1	nifH	JAABSK010000025.1_18	nifH	38	183	29	4	1	99	1	182	1.61e-27	261
45716	EF568442_1	nifH	DUGO01000109.1_5	nifH	39	155	39	1	1	99	1	155	2.64e-27	258
45717	EF568442_1	nifH	NZ_AP018227.1_5354	nifH	46	141	33	5	1	99	1	140	2.82e-27	257
45718	EF568442_1	nifH	JAKSBB010000230.1_1	nifH	38	183	29	4	1	99	1	182	3e-27	259
45720	EF079967_1	nifH	DKBO01000264.1_9	nifH	62	224	79	2	1	218	1	224	2.27e-92	749
45721	EF079967_1	nifH	NZ_CP048649.1_196	nifH	62	224	78	2	1	218	1	223	1.12e-88	722
45722	EF079967_1	nifH	CP028514.1_2327	nifH	55	274	67	2	1	218	1	273	2.45e-88	723
45723	EF079967_1	nifH	JAFADM010000033.1_1	nifH	60	225	83	2	1	218	1	224	1.43e-87	714
45724	EF079967_1	nifH	SLTJ01000006.1_15	nifH	51	274	76	2	1	218	1	273	3.05e-87	715
45725	EF079967_1	nifH	RKSL01000116.1_1	nifH	58	234	81	4	1	218	1	232	3.2e-87	712
45726	EF079967_1	nifH	CP082962.1_3752	nifH	53	276	71	4	1	218	1	274	4.28e-87	714
45727	EF079967_1	nifH	RPGQ01000013.1_50	nifH	53	276	70	4	1	218	1	274	5.86e-87	713
45728	EF079967_1	nifH	SVNI01000023.1_1	nifH	59	232	79	3	1	218	1	231	5.88e-87	710
45729	EF079967_1	nifH	NZ_CGIH01000027.1_174	nifH	53	274	73	2	1	218	1	273	7.86e-87	712
45731	P0007431_1	nifH	SVNI01000023.1_1	nifH	62	232	73	3	1	217	1	231	3.35e-88	719
45732	P0007431_1	nifH	NZ_JAGUQP010000054.1_2	nifH	53	275	70	3	1	217	1	274	8.61e-88	719
45733	P0007431_1	nifH	NZ_CP048649.1_196	nifH	62	224	77	2	1	217	1	223	9.92e-88	715
45734	P0007431_1	nifH	CP028514.1_2327	nifH	53	273	71	1	1	217	1	273	1.58e-87	717
45735	P0007431_1	nifH	RKSL01000116.1_1	nifH	59	233	78	3	1	217	1	232	1.66e-87	714
45736	P0007431_1	nifH	NZ_JADNRQ010000006.1_107	nifH	53	273	70	2	1	217	1	272	1.03e-86	711
45737	P0007431_1	nifH	NZ_FOUJ01000005.1_126	nifH	52	274	73	3	1	217	1	273	1.44e-86	710
45738	P0007431_1	nifH	JAIHAL010000002.1_184	nifH	53	273	71	2	1	217	1	272	2.64e-86	708
45739	P0007431_1	nifH	NZ_FQXV01000005.1_191	nifH	53	274	71	3	1	217	1	273	2.7e-86	708
45740	P0007431_1	nifH	DBMP01000029.1_90	nifH	53	275	70	3	1	217	1	274	3.79e-86	707
45742	AY180979_1	nifH	DUGO01000109.1_5	nifH	46	155	36	2	1	107	1	155	2.16e-34	311
45743	AY180979_1	nifH	JAJXYA010000492.1_3	nifH	46	149	35	3	1	107	1	146	2.51e-34	310
45744	AY180979_1	nifH	JAEYNI010000100.1_7	nifH	43	173	31	3	1	107	1	172	1.39e-33	306
45745	AY180979_1	nifH	NZ_CP020873.1_735	nifH	41	181	31	4	1	107	1	180	2.18e-33	305
45746	AY180979_1	nifH	DNRQ01000059.1_18	nifH	48	152	34	3	1	107	1	152	2.49e-33	303
45747	AY180979_1	nifH	CAIOMN010000212.1_15	nifH	47	153	35	3	1	107	1	153	3.47e-33	302
45748	AY180979_1	nifH	CAIFEX010000006.1_24	nifH	41	174	34	3	1	107	1	173	6.73e-33	301
45749	AY180979_1	nifH	CAILXB010000282.1_2	nifH	41	175	35	4	1	107	1	174	2.38e-32	297
45750	AY180979_1	nifH	PMJA01000029.1_10	nifH	46	158	35	3	1	107	1	158	2.46e-32	296
45751	AY180979_1	nifH	PMKP01000231.1_20	nifH	43	166	35	3	1	107	1	166	5.29e-32	294
45753	AY231492_1	nifH	JAJXYA010000492.1_3	nifH	46	149	36	3	1	107	1	146	8.78e-34	306
45754	AY231492_1	nifH	JAEYNI010000100.1_7	nifH	43	173	31	3	1	107	1	172	2.59e-33	304
45755	AY231492_1	nifH	NZ_CP020873.1_735	nifH	42	181	30	4	1	107	1	180	2.98e-33	304
45756	AY231492_1	nifH	DUGO01000109.1_5	nifH	45	155	38	2	1	107	1	155	4.91e-33	301
45757	AY231492_1	nifH	DNRQ01000059.1_18	nifH	48	152	34	3	1	107	1	152	1.19e-32	298
45758	AY231492_1	nifH	CAIFEX010000006.1_24	nifH	41	174	35	3	1	107	1	173	1.26e-32	299
45759	AY231492_1	nifH	CAIOMN010000212.1_15	nifH	47	153	35	3	1	107	1	153	1.65e-32	297
45760	AY231492_1	nifH	CAILXB010000282.1_2	nifH	41	175	34	4	1	107	1	174	3.25e-32	296
45761	AY231492_1	nifH	PMJA01000029.1_10	nifH	46	158	35	3	1	107	1	158	1.17e-31	291
45762	AY231492_1	nifH	PMKP01000231.1_20	nifH	43	166	36	3	1	107	1	166	8.74e-31	285
45764	AY196426_1	nifH	JAEYNI010000100.1_7	nifH	52	173	31	3	1	122	1	172	9.66e-47	404
45765	AY196426_1	nifH	CAIFEX010000006.1_24	nifH	50	174	34	3	1	122	1	173	1.35e-46	403
45766	AY196426_1	nifH	CAILXB010000282.1_2	nifH	49	175	36	4	1	122	1	174	2.57e-46	401
45767	AY196426_1	nifH	JAEHDA010000205.1_1	nifH	53	161	37	2	1	122	1	161	1.32e-45	395
45768	AY196426_1	nifH	NZ_CP020873.1_735	nifH	48	181	34	4	1	122	1	180	1.39e-45	396
45769	AY196426_1	nifH	PMKP01000231.1_20	nifH	52	166	36	3	1	122	1	166	5.1e-45	391
45770	AY196426_1	nifH	CAIRND010000119.1_1	nifH	51	171	34	3	1	122	1	171	1.44e-44	388
45771	AY196426_1	nifH	PMJA01000029.1_10	nifH	54	161	32	3	1	122	1	158	1.54e-44	387
45772	AY196426_1	nifH	JAHLLJ010000031.1_1	nifH	52	165	36	4	1	122	1	164	1.72e-44	387
45773	AY196426_1	nifH	JAIFNF010000276.1_10	nifH	52	164	36	3	1	122	1	164	2.36e-44	386
45775	U75887_1	nifH	NZ_CP048649.1_196	nifH	63	224	74	2	1	217	1	223	4.06e-92	747
45776	U75887_1	nifH	DKBO01000264.1_9	nifH	62	224	77	2	1	217	1	224	1.47e-91	743
45777	U75887_1	nifH	QENH01000146.1_17	nifH	54	273	69	1	1	217	1	273	2.31e-91	745
45778	U75887_1	nifH	PQXF01000004.1_158	nifH	53	273	71	1	1	217	1	273	4.34e-91	743
45779	U75887_1	nifH	RPGO01000033.1_46	nifH	52	273	73	2	1	217	1	272	1.5e-90	739
45780	U75887_1	nifH	NZ_CP021850.1_1009	nifH	53	273	70	2	1	217	1	272	2.82e-90	737
45781	U75887_1	nifH	DASC01000118.1_8	nifH	52	273	75	1	1	217	1	273	3.95e-90	736
45782	U75887_1	nifH	SVNI01000023.1_1	nifH	62	232	73	3	1	217	1	231	5.52e-90	732
45783	U75887_1	nifH	NZ_LGTE01000008.1_57	nifH	55	273	66	2	1	217	1	272	7.26e-90	734
45784	U75887_1	nifH	CAJHIS010000027.1_17	nifH	52	273	74	2	1	217	1	272	9.96e-90	733
45786	CP0007451_1	nifH	NZ_CP048649.1_196	nifH	62	224	76	2	1	217	1	223	9.55e-91	737
45787	CP0007451_1	nifH	DKBO01000264.1_9	nifH	60	224	82	2	1	217	1	224	7.39e-88	716
45788	CP0007451_1	nifH	QENH01000146.1_17	nifH	53	273	72	1	1	217	1	273	8.42e-88	719
45789	CP0007451_1	nifH	NZ_LGTE01000008.1_57	nifH	54	273	69	2	1	217	1	272	3.99e-87	714
45790	CP0007451_1	nifH	WSZT01000042.1_4	nifH	53	273	73	1	1	217	1	273	4.08e-87	714
45791	CP0007451_1	nifH	NC_017034.1_141	nifH	53	273	72	2	1	217	1	272	1.03e-86	711
45792	CP0007451_1	nifH	NZ_CP021850.1_1009	nifH	52	273	74	2	1	217	1	272	1.41e-86	710
45793	CP0007451_1	nifH	QBUN01000420.1_27	nifH	52	273	76	1	1	217	1	273	1.97e-86	709
45794	CP0007451_1	nifH	DYZU01000096.1_28	nifH	53	273	70	2	1	217	1	272	2.64e-86	708
45795	CP0007451_1	nifH	PQXF01000004.1_158	nifH	51	273	77	1	1	217	1	273	2.7e-86	708
45797	CP0007421_1	nifH	NZ_CP048649.1_196	nifH	63	224	75	2	1	217	1	223	1.44e-91	743
45798	CP0007421_1	nifH	DKBO01000264.1_9	nifH	62	224	77	2	1	217	1	224	2.01e-91	742
45799	CP0007421_1	nifH	SVNI01000023.1_1	nifH	62	232	71	3	1	217	1	231	1.14e-90	737
45800	CP0007421_1	nifH	NC_017034.1_141	nifH	53	273	70	2	1	217	1	272	6.61e-89	727
45801	CP0007421_1	nifH	NZ_LGTE01000008.1_57	nifH	55	273	66	2	1	217	1	272	1.24e-88	725
45802	CP0007421_1	nifH	QENH01000146.1_17	nifH	53	273	73	1	1	217	1	273	2.39e-88	723
45803	CP0007421_1	nifH	NZ_CP021850.1_1009	nifH	53	273	71	2	1	217	1	272	3.2e-88	722
45804	CP0007421_1	nifH	JAAXUU010000083.1_4	nifH	54	274	69	3	1	217	1	273	4.48e-88	721
45805	CP0007421_1	nifH	SLTJ01000006.1_15	nifH	52	273	75	1	1	217	1	273	8.42e-88	719
45806	CP0007421_1	nifH	RPGO01000033.1_46	nifH	51	273	77	2	1	217	1	272	1.13e-87	718
45808	X87971_1	nifH	SVNI01000023.1_1	nifH	65	232	66	3	1	217	1	231	7.67e-97	782
45809	X87971_1	nifH	QENH01000146.1_17	nifH	56	273	64	1	1	217	1	273	1.63e-94	768
45810	X87971_1	nifH	DASC01000118.1_8	nifH	55	273	68	1	1	217	1	273	5.75e-94	764
45811	X87971_1	nifH	WSZT01000042.1_4	nifH	55	273	66	1	1	217	1	273	7.88e-94	763
45812	X87971_1	nifH	RPGO01000033.1_46	nifH	55	273	67	2	1	217	1	272	1.99e-93	760
45813	X87971_1	nifH	QBUV01000135.1_7	nifH	55	273	68	1	1	217	1	273	5.24e-93	757
45814	X87971_1	nifH	NZ_CP048649.1_196	nifH	63	224	74	2	1	217	1	223	1.15e-92	751
45815	X87971_1	nifH	CAJHIS010000027.1_17	nifH	54	273	68	2	1	217	1	272	1.81e-92	753
45816	X87971_1	nifH	QBUN01000420.1_27	nifH	54	273	70	1	1	217	1	273	1.85e-92	753
45817	X87971_1	nifH	PQXF01000004.1_158	nifH	55	273	68	1	1	217	1	273	2.54e-92	752
45819	AE000666_1_1	nifH	SVNI01000023.1_1	nifH	63	232	69	3	1	217	1	231	8.76e-95	767
45820	AE000666_1_1	nifH	QENH01000146.1_17	nifH	56	273	64	1	1	217	1	273	3.06e-94	766
45821	AE000666_1_1	nifH	DASC01000118.1_8	nifH	55	273	68	1	1	217	1	273	4.19e-94	765
45822	AE000666_1_1	nifH	WSZT01000042.1_4	nifH	55	273	66	1	1	217	1	273	1.48e-93	761
45823	AE000666_1_1	nifH	NZ_CP048649.1_196	nifH	65	224	71	2	1	217	1	223	2.37e-93	756
45824	AE000666_1_1	nifH	RPGO01000033.1_46	nifH	55	273	67	2	1	217	1	272	2.72e-93	759
45825	AE000666_1_1	nifH	QBUM01000235.1_5	nifH	55	273	66	1	1	217	1	273	5.24e-93	757
45826	AE000666_1_1	nifH	QBUV01000135.1_7	nifH	54	273	69	1	1	217	1	273	9.84e-93	755
45827	AE000666_1_1	nifH	PQXF01000004.1_158	nifH	55	273	66	1	1	217	1	273	9.84e-93	755
45828	AE000666_1_1	nifH	CAJHIS010000027.1_17	nifH	54	273	68	2	1	217	1	272	1.32e-92	754
45830	EU916394_1	nifH	CAIFEX010000006.1_24	nifH	45	175	28	3	1	108	1	173	9e-38	337
45831	EU916394_1	nifH	JAEYNI010000100.1_7	nifH	44	174	29	3	1	108	1	172	4.22e-37	332
45832	EU916394_1	nifH	JAJXYA010000492.1_3	nifH	47	150	34	3	1	108	1	146	6.74e-37	329
45833	EU916394_1	nifH	DNRQ01000059.1_18	nifH	47	152	36	2	1	108	1	152	1.03e-36	328
45834	EU916394_1	nifH	DUGO01000109.1_5	nifH	47	156	34	3	1	108	1	155	3.8e-36	324
45835	EU916394_1	nifH	CAIOMN010000212.1_15	nifH	45	153	39	2	1	108	1	153	6.12e-35	315
45836	EU916394_1	nifH	CAIRND010000119.1_1	nifH	43	171	35	2	1	108	1	171	8.43e-35	315
45837	EU916394_1	nifH	JAIFNF010000276.1_10	nifH	43	164	38	2	1	108	1	164	1.39e-34	313
45838	EU916394_1	nifH	CAIYTJ010000326.1_1	nifH	45	152	34	4	1	108	1	146	3.53e-34	309
45839	EU916394_1	nifH	OMSV01000077.1_11	nifH	45	152	35	4	1	108	1	148	3.65e-34	309
45841	EU916393_1	nifH	DNRQ01000059.1_18	nifH	46	152	38	2	1	108	1	152	2.35e-35	318
45842	EU916393_1	nifH	CAIFEX010000006.1_24	nifH	42	175	32	3	1	108	1	173	2.5e-35	319
45843	EU916393_1	nifH	JAJXYA010000492.1_3	nifH	45	150	37	3	1	108	1	146	5.4e-35	315
45844	EU916393_1	nifH	JAEYNI010000100.1_7	nifH	42	174	33	3	1	108	1	172	1.17e-34	314
45845	EU916393_1	nifH	DUGO01000109.1_5	nifH	44	156	38	3	1	108	1	155	1.06e-33	306
45846	EU916393_1	nifH	CAIOMN010000212.1_15	nifH	44	153	41	2	1	108	1	153	1.39e-33	305
45847	EU916393_1	nifH	JAIFNF010000276.1_10	nifH	41	164	40	2	1	108	1	164	3.16e-33	303
45848	EU916393_1	nifH	CAIRND010000119.1_1	nifH	41	171	38	2	1	108	1	171	4.88e-33	302
45849	EU916393_1	nifH	PMKP01000231.1_20	nifH	40	166	41	2	1	108	1	166	8.35e-33	300
45850	EU916393_1	nifH	PMJA01000029.1_10	nifH	42	158	41	2	1	108	1	158	9.92e-33	299
45852	AY180994_1	nifH	DUGO01000109.1_5	nifH	46	155	34	3	1	106	1	155	2.87e-34	310
45853	AY180994_1	nifH	JAEYNI010000100.1_7	nifH	45	173	28	4	1	106	1	172	3.88e-34	310
45854	AY180994_1	nifH	CAIFEX010000006.1_24	nifH	43	174	30	4	1	106	1	173	8.95e-33	300
45855	AY180994_1	nifH	JAJXYA010000492.1_3	nifH	46	149	34	4	1	106	1	146	1.04e-32	298
45856	AY180994_1	nifH	CAIYTJ010000326.1_1	nifH	45	151	33	4	1	106	1	146	1.43e-32	297
45857	AY180994_1	nifH	DNRQ01000059.1_18	nifH	46	155	31	5	1	106	1	152	2.16e-32	296
45858	AY180994_1	nifH	OMSV01000077.1_11	nifH	44	151	36	4	1	106	1	148	2.45e-31	288
45859	AY180994_1	nifH	NZ_CP020873.1_735	nifH	39	181	35	4	1	106	1	180	4.25e-31	288
45860	AY180994_1	nifH	NZ_AP018227.1_5354	nifH	46	141	40	4	1	106	1	140	5.45e-31	285
45861	AY180994_1	nifH	CAIOMN010000212.1_15	nifH	44	153	38	4	1	106	1	153	9.31e-31	284
45863	X56071_1	nifH	NC_014410.1_1865	nifH	55	274	75	3	1	228	1	272	7.27e-97	786
45864	X56071_1	nifH	NZ_JAGE01000001.1_356	nifH	58	275	67	4	1	228	1	273	1.02e-96	785
45865	X56071_1	nifH	JAEWSD010000176.1_20	nifH	59	275	65	4	1	228	1	273	1.4e-96	784
45866	X56071_1	nifH	NZ_JAGGLT010000020.1_46	nifH	55	274	75	3	1	228	1	272	2.57e-96	782
45867	X56071_1	nifH	NZ_BBKT01000028.1_10	nifH	55	274	76	3	1	228	1	272	4.83e-96	780
45868	X56071_1	nifH	NZ_CP047602.1_1009	nifH	55	274	76	3	1	228	1	272	4.83e-96	780
45869	X56071_1	nifH	JAEZKZ010000002.1_33	nifH	58	275	67	4	1	228	1	273	6.78e-96	779
45870	X56071_1	nifH	NZ_ATAY01000031.1_26	nifH	58	275	67	4	1	228	1	273	6.78e-96	779
45871	X56071_1	nifH	JAEZIU010000054.1_9	nifH	58	275	67	4	1	228	1	273	6.78e-96	779
45872	X56071_1	nifH	JAEYWA010000242.1_7	nifH	58	275	67	4	1	228	1	273	6.78e-96	779
45874	U23648_1	nifH	DNRQ01000059.1_18	nifH	42	152	18	2	1	82	1	152	2.49e-28	264
45875	U23648_1	nifH	PUNM01000155.1_1	nifH	40	157	19	2	1	82	1	157	3.26e-27	256
45876	U23648_1	nifH	JAJXYA010000492.1_3	nifH	39	148	22	2	1	82	1	146	1.29e-26	251
45877	U23648_1	nifH	JAEYNI010000100.1_7	nifH	38	172	17	2	1	82	1	172	2.67e-26	250
45878	U23648_1	nifH	JAIFNF010000276.1_10	nifH	38	164	19	2	1	82	1	164	3.21e-26	249
45879	U23648_1	nifH	JAEHDA010000205.1_1	nifH	37	161	22	2	1	82	1	161	1.44e-25	244
45880	U23648_1	nifH	CAIOMN010000212.1_15	nifH	39	153	22	2	1	82	1	153	1.73e-25	243
45881	U23648_1	nifH	CAIFEX010000006.1_24	nifH	36	173	19	2	1	82	1	173	3.23e-25	242
45882	U23648_1	nifH	JAIFKJ010000302.1_15	nifH	38	157	22	2	1	82	1	157	6.39e-25	239
45883	U23648_1	nifH	CAIRND010000119.1_1	nifH	37	171	19	2	1	82	1	171	7.94e-25	239
45885	AY940064_1	nifH	CACXGG010000233.1_9	nifH	44	135	27	3	1	90	1	132	1.61e-28	265
45886	AY940064_1	nifH	JAJXYA010000492.1_3	nifH	41	147	29	3	1	90	1	146	7.08e-28	261
45887	AY940064_1	nifH	PLSJ01000386.1_2	nifH	43	139	29	4	1	90	1	138	1.58e-27	258
45888	AY940064_1	nifH	JAJQAB010000072.1_17	nifH	39	163	26	3	1	90	1	162	1.72e-27	259
45889	AY940064_1	nifH	VBWA01000026.1_61	nifH	41	144	31	3	1	90	1	144	4.44e-27	255
45890	AY940064_1	nifH	CAISUK010000500.1_1	nifH	41	140	32	3	1	90	1	140	7.74e-27	253
45891	AY940064_1	nifH	ALAO01000346.1_3	nifH	41	143	30	4	1	90	1	142	8e-27	253
45892	AY940064_1	nifH	DNRQ01000059.1_18	nifH	39	152	30	3	1	90	1	152	1.75e-26	251
45893	AY940064_1	nifH	CALZIZ010000332.1_5	nifH	40	147	31	3	1	90	1	147	2.21e-26	250
45894	AY940064_1	nifH	JAJZTS010000061.1_17	nifH	41	143	31	3	1	90	1	143	2.82e-26	249
45897	AY940061_2	nifH	CACXGG010000233.1_9	nifH	44	135	28	3	1	90	1	132	2.67e-27	256
45898	AY940061_2	nifH	JAJXYA010000492.1_3	nifH	41	147	29	3	1	90	1	146	1.17e-26	252
45899	AY940061_2	nifH	PLSJ01000386.1_2	nifH	43	139	29	4	1	90	1	138	2.6e-26	249
45900	AY940061_2	nifH	JAJQAB010000072.1_17	nifH	38	163	27	3	1	90	1	162	7.13e-26	247
45901	AY940061_2	nifH	ALAO01000346.1_3	nifH	41	143	30	4	1	90	1	142	1.31e-25	244
45902	AY940061_2	nifH	VBWA01000026.1_61	nifH	40	144	33	3	1	90	1	144	6.41e-25	239
45903	AY940061_2	nifH	CAISUK010000500.1_1	nifH	40	140	34	3	1	90	1	140	1.12e-24	237
45904	AY940061_2	nifH	DNRQ01000059.1_18	nifH	38	152	32	3	1	90	1	152	1.84e-24	236
45905	AY940061_2	nifH	CALZIZ010000332.1_5	nifH	39	147	33	3	1	90	1	147	2.33e-24	235
45906	AY940061_2	nifH	CADAIP010000006.1_130	nifH	38	160	29	3	1	90	1	159	2.8e-24	235
45908	AY940063_1	nifH	CACXGG010000233.1_9	nifH	44	135	28	3	1	90	1	132	1.95e-27	257
45909	AY940063_1	nifH	JAJXYA010000492.1_3	nifH	41	147	29	3	1	90	1	146	8.54e-27	253
45910	AY940063_1	nifH	PLSJ01000386.1_2	nifH	43	139	29	4	1	90	1	138	1.91e-26	250
45911	AY940063_1	nifH	ALAO01000346.1_3	nifH	41	143	30	4	1	90	1	142	9.63e-26	245
45912	AY940063_1	nifH	JAJQAB010000072.1_17	nifH	37	163	28	3	1	90	1	162	1.33e-25	245
45913	AY940063_1	nifH	VBWA01000026.1_61	nifH	40	144	33	3	1	90	1	144	2.53e-25	242
45914	AY940063_1	nifH	CAISUK010000500.1_1	nifH	40	140	34	3	1	90	1	140	4.41e-25	240
45915	AY940063_1	nifH	DNRQ01000059.1_18	nifH	38	152	32	3	1	90	1	152	1.35e-24	237
45916	AY940063_1	nifH	JAFEDI010000020.1_52	nifH	39	144	34	3	1	90	1	144	1.63e-24	236
45917	AY940063_1	nifH	CALZIZ010000332.1_5	nifH	39	147	33	3	1	90	1	147	1.71e-24	236
45919	EF568552_1	nifH	CAIFEX010000006.1_24	nifH	48	174	26	3	1	110	1	173	5.76e-42	368
45920	EF568552_1	nifH	JAEYNI010000100.1_7	nifH	46	173	29	3	1	110	1	172	6.22e-40	353
45921	EF568552_1	nifH	JAFVAA010000919.1_12	nifH	42	195	27	3	1	110	1	194	9.33e-40	353
45922	EF568552_1	nifH	JAIFNF010000276.1_10	nifH	48	164	32	3	1	110	1	164	2.57e-39	348
45923	EF568552_1	nifH	JAJQBF010000295.1_16	nifH	42	192	29	3	1	110	1	191	4.22e-39	348
45924	EF568552_1	nifH	PMKP01000231.1_20	nifH	45	166	35	3	1	110	1	166	1.28e-38	343
45925	EF568552_1	nifH	CAIRND010000119.1_1	nifH	45	171	33	3	1	110	1	171	1.91e-38	342
45926	EF568552_1	nifH	DUGO01000109.1_5	nifH	46	155	39	1	1	110	1	155	3.65e-38	339
45927	EF568552_1	nifH	JAHLLJ010000031.1_1	nifH	46	165	33	4	1	110	1	164	5.89e-38	338
45928	EF568552_1	nifH	JAEHDA010000205.1_1	nifH	46	161	36	3	1	110	1	161	7.62e-38	337
45930	AY120616_1	nifH	PLSJ01000386.1_2	nifH	45	139	26	4	1	90	1	138	6.2e-28	261
45931	AY120616_1	nifH	DNRQ01000059.1_18	nifH	41	152	28	3	1	90	1	152	9.42e-27	253
45932	AY120616_1	nifH	CAISUK010000500.1_1	nifH	42	140	31	3	1	90	1	140	1.06e-26	252
45933	AY120616_1	nifH	CACXGG010000233.1_9	nifH	44	135	27	3	1	90	1	132	1.73e-26	250
45934	AY120616_1	nifH	JAJZTS010000061.1_17	nifH	41	143	31	3	1	90	1	143	5.26e-26	247
45935	AY120616_1	nifH	NZ_RSCL01000016.1_47	nifH	50	117	31	4	1	90	1	116	6.35e-26	245
45936	AY120616_1	nifH	CADAGC010000062.1_13	nifH	42	139	28	2	1	90	1	135	8.61e-26	245
45937	AY120616_1	nifH	VBWA01000026.1_61	nifH	40	144	32	3	1	90	1	144	9.95e-26	245
45938	AY120616_1	nifH	JAJXYA010000492.1_3	nifH	41	147	29	3	1	90	1	146	1.91e-25	243
45939	AY120616_1	nifH	JAFEDI010000020.1_52	nifH	40	144	32	3	1	90	1	144	2.53e-25	242
45941	AY120575_1	nifH	DNRQ01000059.1_18	nifH	43	152	24	3	1	90	1	152	2.54e-29	272
45942	AY120575_1	nifH	CAISUK010000500.1_1	nifH	45	140	27	3	1	90	1	140	2.84e-29	271
45943	AY120575_1	nifH	PLSJ01000386.1_2	nifH	47	139	24	4	1	90	1	138	3.75e-29	270
45944	AY120575_1	nifH	CACXGG010000233.1_9	nifH	45	135	26	3	1	90	1	132	1.18e-28	266
45945	AY120575_1	nifH	JAJZTS010000061.1_17	nifH	44	143	27	3	1	90	1	143	1.42e-28	266
45946	AY120575_1	nifH	VBWA01000026.1_61	nifH	43	144	28	3	1	90	1	144	2.69e-28	264
45947	AY120575_1	nifH	JAFEDI010000020.1_52	nifH	43	144	28	3	1	90	1	144	6.85e-28	261
45948	AY120575_1	nifH	JAJXYA010000492.1_3	nifH	41	147	29	3	1	90	1	146	1.8e-27	258
45949	AY120575_1	nifH	CALZIC010000396.1_7	nifH	43	147	27	3	1	90	1	147	1.83e-27	258
45950	AY120575_1	nifH	CALZIZ010000332.1_5	nifH	43	147	27	3	1	90	1	147	1.83e-27	258
45952	EU647349_1	nifH	CACXGG010000233.1_9	nifH	43	135	29	3	1	90	1	132	1.27e-26	251
45953	EU647349_1	nifH	JAJXYA010000492.1_3	nifH	40	147	30	3	1	90	1	146	1.59e-26	251
45954	EU647349_1	nifH	JAJQAB010000072.1_17	nifH	37	163	29	3	1	90	1	162	2.81e-26	250
45955	EU647349_1	nifH	PLSJ01000386.1_2	nifH	45	139	27	4	1	90	1	138	3.55e-26	248
45956	EU647349_1	nifH	ALAO01000346.1_3	nifH	41	143	30	4	1	90	1	142	3.34e-25	241
45957	EU647349_1	nifH	DUGO01000109.1_5	nifH	39	155	29	2	1	90	1	155	4.1e-25	241
45958	EU647349_1	nifH	CADAGC010000062.1_13	nifH	39	139	32	2	1	90	1	135	1.41e-24	236
45959	EU647349_1	nifH	CAIFEX010000006.1_24	nifH	36	174	27	3	1	90	1	173	4.73e-24	234
45960	EU647349_1	nifH	CADAIP010000006.1_130	nifH	37	160	30	3	1	90	1	159	9.67e-24	231
45961	EU647349_1	nifH	DIVX01000087.1_7	nifH	40	141	32	4	1	90	1	140	1.34e-23	229
45963	EU713990_1	nifH	JAJQAB010000072.1_17	nifH	37	163	28	3	1	90	1	162	1.51e-26	252
45964	EU713990_1	nifH	PLSJ01000386.1_2	nifH	45	139	27	4	1	90	1	138	1.91e-26	250
45965	EU713990_1	nifH	CACXGG010000233.1_9	nifH	43	135	29	3	1	90	1	132	2.36e-26	249
45966	EU713990_1	nifH	JAJXYA010000492.1_3	nifH	40	147	30	3	1	90	1	146	2.96e-26	249
45967	EU713990_1	nifH	DUGO01000109.1_5	nifH	39	155	30	2	1	90	1	155	1.62e-25	244
45968	EU713990_1	nifH	CADAGC010000062.1_13	nifH	40	139	31	2	1	90	1	135	4.08e-25	240
45969	EU713990_1	nifH	ALAO01000346.1_3	nifH	41	143	30	4	1	90	1	142	8.48e-25	238
45970	EU713990_1	nifH	JAEYNI010000100.1_7	nifH	37	173	25	3	1	90	1	172	1.84e-24	237
45971	EU713990_1	nifH	CAIFEX010000006.1_24	nifH	36	174	26	3	1	90	1	173	1.87e-24	237
45972	EU713990_1	nifH	JANWXL010000600.1_1	nifH	35	174	29	2	1	90	1	174	1.9e-24	237
45974	gi_145408661_1	nifH	QENH01000146.1_17	nifH	60	273	52	1	1	217	1	273	3.73e-103	831
45975	gi_145408661_1	nifH	NZ_JAGGLT010000020.1_46	nifH	59	273	55	2	1	217	1	272	7.83e-101	814
45976	gi_145408661_1	nifH	JAFADM010000033.1_1	nifH	69	225	61	3	1	217	1	224	1.77e-100	808
45977	gi_145408661_1	nifH	CABGHH010000072.1_4	nifH	59	273	57	1	1	217	1	273	2.07e-100	811
45978	gi_145408661_1	nifH	NZ_CP047602.1_1009	nifH	59	273	55	2	1	217	1	272	2.77e-100	810
45979	gi_145408661_1	nifH	NZ_BBKT01000028.1_10	nifH	59	273	55	2	1	217	1	272	2.77e-100	810
45980	gi_145408661_1	nifH	NC_014410.1_1865	nifH	59	273	56	2	1	217	1	272	3.8e-100	809
45981	gi_145408661_1	nifH	QBUN01000420.1_27	nifH	59	273	57	1	1	217	1	273	5.33e-100	808
45982	gi_145408661_1	nifH	WSZT01000042.1_4	nifH	59	273	56	1	1	217	1	273	7.3e-100	807
45983	gi_145408661_1	nifH	QBUL01000168.1_2	nifH	59	273	56	1	1	217	1	273	7.3e-100	807
45985	ABAJ01000001_1	nifH	NZ_CP048649.1_196	nifH	67	224	66	2	1	217	1	223	8.8e-97	781
45986	ABAJ01000001_1	nifH	SVNI01000023.1_1	nifH	66	232	64	3	1	217	1	231	4.25e-94	762
45987	ABAJ01000001_1	nifH	JAIHAL010000002.1_184	nifH	58	273	59	2	1	217	1	272	1.06e-93	762
45988	ABAJ01000001_1	nifH	JAJFUN010000087.1_1	nifH	65	217	64	1	1	217	1	206	1.63e-93	756
45989	ABAJ01000001_1	nifH	NZ_CM001240.1_3260	nifH	57	274	60	3	1	217	1	273	5.24e-93	757
45990	ABAJ01000001_1	nifH	NZ_JACSRA010000003.1_117	nifH	57	274	60	3	1	217	1	273	7.18e-93	756
45991	ABAJ01000001_1	nifH	JAEYWA010000242.1_7	nifH	57	274	59	3	1	217	1	273	9.84e-93	755
45992	ABAJ01000001_1	nifH	QENH01000146.1_17	nifH	55	273	67	1	1	217	1	273	9.84e-93	755
45993	ABAJ01000001_1	nifH	JAEZKZ010000002.1_33	nifH	57	274	59	3	1	217	1	273	9.84e-93	755
45994	ABAJ01000001_1	nifH	NZ_ATAY01000031.1_26	nifH	57	274	60	3	1	217	1	273	3.48e-92	751
45996	DQ520467_1	nifH	NZ_AP018227.1_5354	nifH	44	141	35	3	1	98	1	140	1.87e-29	273
45997	DQ520467_1	nifH	JAEYNI010000100.1_7	nifH	40	173	27	4	1	98	1	172	2.35e-29	274
45998	DQ520467_1	nifH	PMJA01000029.1_10	nifH	42	159	31	3	1	98	1	158	3.47e-29	272
45999	DQ520467_1	nifH	CAIFEX010000006.1_24	nifH	38	174	31	4	1	98	1	173	1.54e-28	268
46000	DQ520467_1	nifH	JAEHDA010000205.1_1	nifH	41	161	32	3	1	98	1	161	3.22e-28	265
46001	DQ520467_1	nifH	JAIFKJ010000302.1_15	nifH	42	159	29	4	1	98	1	157	4.11e-28	264
46002	DQ520467_1	nifH	NZ_CP020873.1_735	nifH	36	180	33	3	1	98	1	180	8.18e-28	263
46003	DQ520467_1	nifH	CAILXB010000282.1_2	nifH	36	174	35	3	1	98	1	174	1.38e-27	261
46004	DQ520467_1	nifH	RXIY01000015.1_11	nifH	39	161	34	4	1	98	1	160	2.79e-27	258
46005	DQ520467_1	nifH	PUNM01000155.1_1	nifH	41	157	34	4	1	98	1	157	3.63e-27	257
46007	EU912883_1	nifH	JAEHDA010000205.1_1	nifH	45	161	29	2	1	101	1	161	8.98e-36	321
46008	EU912883_1	nifH	JAEYNI010000100.1_7	nifH	44	173	24	3	1	101	1	172	3.82e-35	317
46009	EU912883_1	nifH	RXIY01000015.1_11	nifH	45	161	28	3	1	101	1	160	4.22e-35	316
46010	EU912883_1	nifH	NZ_AP018227.1_5354	nifH	50	141	30	5	1	101	1	140	1.41e-34	311
46011	EU912883_1	nifH	JAIFNF010000276.1_10	nifH	45	164	27	4	1	101	1	164	2.16e-34	311
46012	EU912883_1	nifH	CAIFEX010000006.1_24	nifH	41	174	28	3	1	101	1	173	3.46e-34	310
46013	EU912883_1	nifH	CAILXB010000282.1_2	nifH	41	175	28	4	1	101	1	174	8.99e-34	307
46014	EU912883_1	nifH	PUNM01000155.1_1	nifH	44	158	30	3	1	101	1	157	2.33e-33	303
46015	EU912883_1	nifH	CAIRND010000119.1_1	nifH	42	171	30	3	1	101	1	171	2.97e-33	303
46016	EU912883_1	nifH	JAHLLJ010000031.1_1	nifH	45	165	26	4	1	101	1	164	4.91e-33	301
46018	AE010299_1_1	nifH	QENH01000146.1_17	nifH	59	273	66	1	1	228	1	273	1.03e-103	836
46019	AE010299_1_1	nifH	JAIHAL010000002.1_184	nifH	59	273	66	2	1	228	1	272	2.17e-101	819
46020	AE010299_1_1	nifH	WSZT01000042.1_4	nifH	58	273	71	1	1	228	1	273	7.85e-101	815
46021	AE010299_1_1	nifH	QBUN01000420.1_27	nifH	57	273	73	1	1	228	1	273	2.02e-100	812
46022	AE010299_1_1	nifH	CABGHH010000072.1_4	nifH	56	273	74	1	1	228	1	273	2.78e-100	811
46023	AE010299_1_1	nifH	PQXF01000004.1_158	nifH	57	273	73	1	1	228	1	273	1.85e-99	805
46024	AE010299_1_1	nifH	QBUM01000235.1_5	nifH	58	273	71	1	1	228	1	273	1.85e-99	805
46025	AE010299_1_1	nifH	DASC01000118.1_8	nifH	56	273	75	1	1	228	1	273	1.85e-99	805
46026	AE010299_1_1	nifH	DLGC01000009.1_1	nifH	65	237	74	3	1	228	1	236	3.91e-99	800
46027	AE010299_1_1	nifH	CAJHIS010000027.1_17	nifH	57	273	72	2	1	228	1	272	4.65e-99	802
46029	AJ010291_1	nifH	CADAGC010000062.1_13	nifH	40	136	32	2	1	87	1	135	2.29e-26	249
46030	AJ010291_1	nifH	CACXGG010000233.1_9	nifH	41	133	32	3	1	87	1	132	2.63e-25	241
46031	AJ010291_1	nifH	PLSJ01000386.1_2	nifH	42	139	28	4	1	87	1	138	2.9e-25	241
46032	AJ010291_1	nifH	DUGO01000109.1_5	nifH	38	155	28	2	1	87	1	155	1.31e-24	237
46033	AJ010291_1	nifH	NZ_RSCL01000016.1_47	nifH	46	117	32	5	1	87	1	116	6.27e-24	230
46034	AJ010291_1	nifH	DIVX01000087.1_7	nifH	41	141	28	4	1	87	1	140	1.24e-23	229
46035	AJ010291_1	nifH	CAIYTJ010000326.1_1	nifH	37	147	31	4	1	87	1	146	6.4e-23	224
46036	AJ010291_1	nifH	JAFEDI010000020.1_52	nifH	39	144	31	4	1	87	1	144	8.46e-23	223
46037	AJ010291_1	nifH	JAJXYA010000492.1_3	nifH	35	147	34	3	1	87	1	146	1.19e-22	222
46038	AJ010291_1	nifH	CAISUK010000500.1_1	nifH	39	140	32	4	1	87	1	140	1.48e-22	221
46040	CP000099_1_1	nifH	QENH01000146.1_17	nifH	56	273	63	1	1	217	1	273	1.14e-97	791
46041	CP000099_1_1	nifH	NZ_CP048649.1_196	nifH	65	224	70	2	1	217	1	223	2.07e-95	771
46042	CP000099_1_1	nifH	WSZT01000042.1_4	nifH	55	273	67	1	1	217	1	273	2.45e-95	774
46043	CP000099_1_1	nifH	QBUN01000420.1_27	nifH	54	273	69	1	1	217	1	273	6.31e-95	771
46044	CP000099_1_1	nifH	CABGHH010000072.1_4	nifH	54	273	70	1	1	217	1	273	8.65e-95	770
46045	CP000099_1_1	nifH	DASC01000118.1_8	nifH	54	273	70	1	1	217	1	273	2.23e-94	767
46046	CP000099_1_1	nifH	QBUV01000135.1_7	nifH	54	273	69	1	1	217	1	273	4.19e-94	765
46047	CP000099_1_1	nifH	DLGC01000009.1_1	nifH	61	237	71	3	1	217	1	236	1.22e-93	759
46048	CP000099_1_1	nifH	CAJHIS010000027.1_17	nifH	55	273	67	2	1	217	1	272	1.45e-93	761
46049	CP000099_1_1	nifH	QBUM01000235.1_5	nifH	55	273	67	1	1	217	1	273	1.48e-93	761
46051	EU912892_1	nifH	JAEYNI010000100.1_7	nifH	47	173	18	3	1	101	1	172	7.33e-38	337
46052	EU912892_1	nifH	CAIFEX010000006.1_24	nifH	45	174	21	3	1	101	1	173	1.91e-37	334
46053	EU912892_1	nifH	RXIY01000015.1_11	nifH	45	161	27	3	1	101	1	160	4.72e-36	323
46054	EU912892_1	nifH	NZ_AP018227.1_5354	nifH	53	142	24	6	1	101	1	140	1.15e-35	319
46055	EU912892_1	nifH	JAEHDA010000205.1_1	nifH	45	161	29	3	1	101	1	161	9.77e-34	306
46056	EU912892_1	nifH	NZ_CP020873.1_735	nifH	41	181	25	4	1	101	1	180	9.99e-34	307
46057	EU912892_1	nifH	JAIFNF010000276.1_10	nifH	45	164	27	3	1	101	1	164	1.41e-33	305
46058	EU912892_1	nifH	JAFVAA010000919.1_12	nifH	39	195	23	3	1	101	1	194	1.74e-33	306
46059	EU912892_1	nifH	CAIRND010000119.1_1	nifH	44	172	25	4	1	101	1	171	2.18e-33	304
46060	EU912892_1	nifH	CAILXB010000282.1_2	nifH	41	175	28	4	1	101	1	174	2.29e-33	304
46062	EU048126_1	nifH	CAIFEX010000006.1_24	nifH	47	174	29	3	1	112	1	173	3.61e-43	377
46063	EU048126_1	nifH	JAEYNI010000100.1_7	nifH	47	173	29	3	1	112	1	172	1e-40	359
46064	EU048126_1	nifH	JAIFNF010000276.1_10	nifH	50	164	30	3	1	112	1	164	1.18e-40	358
46065	EU048126_1	nifH	CAILXB010000282.1_2	nifH	45	175	33	4	1	112	1	174	1.27e-39	351
46066	EU048126_1	nifH	JAFVAA010000919.1_12	nifH	42	195	29	3	1	112	1	194	1.35e-39	352
46067	EU048126_1	nifH	DUGO01000109.1_5	nifH	48	157	35	2	1	112	1	155	3.14e-39	347
46068	EU048126_1	nifH	PMKP01000231.1_20	nifH	48	166	33	3	1	112	1	166	3.84e-39	347
46069	EU048126_1	nifH	CAIRND010000119.1_1	nifH	47	171	31	3	1	112	1	171	7.88e-39	345
46070	EU048126_1	nifH	JAIOSZ010000309.1_3	nifH	45	176	32	3	1	112	1	176	1.18e-38	344
46071	EU048126_1	nifH	JAJQBF010000295.1_16	nifH	41	192	33	3	1	112	1	191	2.91e-38	342
46073	AJ224423_1	nifH	JAJXYA010000492.1_3	nifH	44	149	24	3	1	93	1	146	1.23e-31	289
46074	AJ224423_1	nifH	DNRQ01000059.1_18	nifH	43	152	27	3	1	93	1	152	7.9e-30	276
46075	AJ224423_1	nifH	CAIFEX010000006.1_24	nifH	39	174	24	3	1	93	1	173	2.1e-29	274
46076	AJ224423_1	nifH	DUGO01000109.1_5	nifH	41	155	29	2	1	93	1	155	2.89e-29	272
46077	AJ224423_1	nifH	CAIOMN010000212.1_15	nifH	42	153	28	3	1	93	1	153	5.22e-29	270
46078	AJ224423_1	nifH	PMJA01000029.1_10	nifH	42	158	27	3	1	93	1	158	1.06e-28	268
46079	AJ224423_1	nifH	JAIFNF010000276.1_10	nifH	41	164	25	3	1	93	1	164	1.59e-28	267
46080	AJ224423_1	nifH	PMKP01000231.1_20	nifH	40	166	26	3	1	93	1	166	4.19e-28	264
46081	AJ224423_1	nifH	CAILXB010000282.1_2	nifH	38	175	25	4	1	93	1	174	6.51e-28	263
46082	AJ224423_1	nifH	JAIFKJ010000302.1_15	nifH	41	157	28	3	1	93	1	157	6.73e-28	262
46084	DQ328980_1	nifH	DUGU01000236.1_1	nifH	29	124	20	3	1	56	1	124	3.72e-09	116
46085	DQ328980_1	nifH	CACXGG010000233.1_9	nifH	29	132	18	3	1	56	1	132	6.83e-09	114
46086	DQ328980_1	nifH	JAGCWT010000050.1_4	nifH	27	131	20	3	1	56	1	131	3.79e-08	108
46087	DQ328980_1	nifH	JAGSYU010000190.1_1	nifH	31	121	16	4	1	56	1	119	1.15e-07	104
46088	DQ328980_1	nifH	JAKRWB010000564.1_1	nifH	28	123	21	3	1	56	1	123	1.16e-07	104
46089	DQ328980_1	nifH	CAIWKC010000178.1_1	nifH	28	123	22	2	1	56	1	123	2.72e-07	101
46090	DQ328980_1	nifH	NZ_RSCL01000016.1_47	nifH	28	116	24	3	1	56	1	116	3.56e-07	100
46091	DQ328980_1	nifH	PLSJ01000386.1_2	nifH	25	138	21	3	1	56	1	138	3.69e-07	100
46092	DQ328980_1	nifH	PMBZ01000191.1_1	nifH	28	126	20	3	1	56	1	125	1.12e-06	96
46093	DQ328980_1	nifH	CADAGC010000062.1_13	nifH	26	135	21	3	1	56	1	135	1.51e-06	95
46095	AY120586_1	nifH	CACXGG010000233.1_9	nifH	67	136	32	4	1	127	1	132	7.52e-54	454
46096	AY120586_1	nifH	PLSJ01000386.1_2	nifH	66	140	32	5	1	127	1	138	2.17e-53	451
46097	AY120586_1	nifH	JAJXYA010000492.1_3	nifH	61	148	34	4	1	127	1	146	1.68e-52	445
46098	AY120586_1	nifH	JAJQAB010000072.1_17	nifH	55	164	34	4	1	127	1	162	3.15e-52	444
46099	AY120586_1	nifH	CAISUK010000500.1_1	nifH	65	141	35	4	1	127	1	140	1.35e-51	438
46100	AY120586_1	nifH	CADAIP010000006.1_130	nifH	57	161	33	4	1	127	1	159	1.43e-51	439
46101	AY120586_1	nifH	VBWA01000026.1_61	nifH	63	145	34	4	1	127	1	144	1.46e-51	438
46102	AY120586_1	nifH	JAJZTS010000061.1_17	nifH	63	144	35	4	1	127	1	143	6.92e-51	433
46103	AY120586_1	nifH	DUGO01000109.1_5	nifH	59	156	34	3	1	127	1	155	8.73e-51	433
46104	AY120586_1	nifH	DNRQ01000059.1_18	nifH	60	153	34	4	1	127	1	152	1.13e-50	432
46106	AY224038_1	nifH	JAJXYA010000492.1_3	nifH	44	149	25	3	1	93	1	146	2.05e-30	280
46107	AY224038_1	nifH	DNRQ01000059.1_18	nifH	43	152	27	3	1	93	1	152	2.27e-30	280
46108	AY224038_1	nifH	CAIFEX010000006.1_24	nifH	39	174	24	3	1	93	1	173	5.33e-29	271
46109	AY224038_1	nifH	CAIOMN010000212.1_15	nifH	42	153	29	3	1	93	1	153	7.12e-29	269
46110	AY224038_1	nifH	JAEYNI010000100.1_7	nifH	40	173	23	3	1	93	1	172	1.33e-28	268
46111	AY224038_1	nifH	PMJA01000029.1_10	nifH	41	158	28	2	1	93	1	158	1.97e-28	266
46112	AY224038_1	nifH	PUNM01000155.1_1	nifH	42	157	27	3	1	93	1	157	2.65e-28	265
46113	AY224038_1	nifH	JAIFNF010000276.1_10	nifH	41	164	25	4	1	93	1	164	2.97e-28	265
46114	AY224038_1	nifH	DUGO01000109.1_5	nifH	42	155	28	2	1	93	1	155	1.21e-27	260
46115	AY224038_1	nifH	JAIFKJ010000302.1_15	nifH	41	157	29	3	1	93	1	157	1.25e-27	260
46117	DQ825733_1	nifH	JAJXYA010000492.1_3	nifH	42	149	27	3	1	93	1	146	6.33e-29	269
46118	DQ825733_1	nifH	DNRQ01000059.1_18	nifH	42	152	29	3	1	93	1	152	7e-29	269
46119	DQ825733_1	nifH	CAIFEX010000006.1_24	nifH	39	174	24	3	1	93	1	173	1.85e-28	267
46120	DQ825733_1	nifH	JAEYNI010000100.1_7	nifH	40	173	23	3	1	93	1	172	4.62e-28	264
46121	DQ825733_1	nifH	CAIOMN010000212.1_15	nifH	41	153	31	3	1	93	1	153	2.19e-27	258
46122	DQ825733_1	nifH	PMJA01000029.1_10	nifH	40	158	30	2	1	93	1	158	6.03e-27	255
46123	DQ825733_1	nifH	JAIFNF010000276.1_10	nifH	40	164	27	4	1	93	1	164	9.06e-27	254
46124	DQ825733_1	nifH	DUGO01000109.1_5	nifH	41	155	29	2	1	93	1	155	1.46e-26	252
46125	DQ825733_1	nifH	PUNM01000155.1_1	nifH	40	157	30	3	1	93	1	157	2.06e-26	251
46126	DQ825733_1	nifH	OMSV01000077.1_11	nifH	42	151	27	4	1	93	1	148	3.31e-26	249
46128	EU916415_1	nifH	JAJXYA010000492.1_3	nifH	46	149	21	3	1	93	1	146	2.9e-33	301
46129	EU916415_1	nifH	CAIFEX010000006.1_24	nifH	41	174	20	3	1	93	1	173	3.02e-32	295
46130	EU916415_1	nifH	DNRQ01000059.1_18	nifH	44	153	24	4	1	93	1	152	2.27e-30	280
46131	EU916415_1	nifH	JAFVAA010000919.1_12	nifH	37	195	20	3	1	93	1	194	3.37e-30	281
46132	EU916415_1	nifH	OMSV01000077.1_11	nifH	45	151	22	4	1	93	1	148	5.41e-30	277
46133	EU916415_1	nifH	JAEYNI010000100.1_7	nifH	40	173	22	3	1	93	1	172	5.94e-30	278
46134	EU916415_1	nifH	JAHLLJ010000031.1_1	nifH	41	165	24	4	1	93	1	164	1.8e-29	274
46135	EU916415_1	nifH	PMKP01000231.1_20	nifH	41	167	23	4	1	93	1	166	2.55e-29	273
46136	EU916415_1	nifH	JAJQBF010000295.1_16	nifH	36	192	23	3	1	93	1	191	3.85e-29	273
46137	EU916415_1	nifH	DUGO01000109.1_5	nifH	41	155	30	2	1	93	1	155	1.87e-28	266
46139	CP000860_1	nifH	SLTJ01000006.1_15	nifH	70	279	79	2	1	279	1	273	2.04e-127	1013
46140	CP000860_1	nifH	NC_014410.1_1865	nifH	66	279	87	3	1	279	1	272	2.5e-126	1005
46141	CP000860_1	nifH	NZ_JAGGLT010000020.1_46	nifH	66	279	87	3	1	279	1	272	3.44e-126	1004
46142	CP000860_1	nifH	CP028514.1_2327	nifH	69	279	81	2	1	279	1	273	6.62e-126	1002
46143	CP000860_1	nifH	WFOD01000145.1_9	nifH	69	281	79	4	1	279	1	274	6.78e-126	1002
46144	CP000860_1	nifH	NZ_BBKT01000028.1_10	nifH	66	279	88	3	1	279	1	272	1.67e-125	999
46145	CP000860_1	nifH	NZ_CP047602.1_1009	nifH	66	279	88	3	1	279	1	272	1.67e-125	999
46146	CP000860_1	nifH	JAFDVZ010000014.1_135	nifH	69	281	79	4	1	279	1	274	4.52e-125	996
46147	CP000860_1	nifH	NZ_JOMJ01000003.1_1754	nifH	68	281	82	4	1	279	1	274	1.6e-124	992
46148	CP000860_1	nifH	NZ_JMIY01000001.1_759	nifH	67	279	87	2	1	279	1	274	2.2e-124	991
46150	EF434578_1	nifH	NZ_AP018227.1_5354	nifH	57	140	30	3	1	110	1	140	2.52e-43	376
46151	EF434578_1	nifH	CAIFEX010000006.1_24	nifH	46	173	30	3	1	110	1	173	4.63e-40	354
46152	EF434578_1	nifH	CAIOJO010000526.1_14	nifH	50	155	33	2	1	110	1	155	4.07e-39	346
46153	EF434578_1	nifH	JAIFNF010000276.1_10	nifH	51	164	27	4	1	110	1	164	4.81e-39	346
46154	EF434578_1	nifH	JAEYNI010000100.1_7	nifH	47	172	30	3	1	110	1	172	5.57e-39	346
46155	EF434578_1	nifH	PMJA01000029.1_10	nifH	50	158	31	3	1	110	1	158	5.89e-39	345
46156	EF434578_1	nifH	PMKP01000231.1_20	nifH	49	166	29	4	1	110	1	166	9.33e-39	344
46157	EF434578_1	nifH	JAIFKJ010000302.1_15	nifH	50	157	32	3	1	110	1	157	1.08e-38	343
46158	EF434578_1	nifH	NZ_CP020873.1_735	nifH	44	180	31	3	1	110	1	180	1.21e-38	344
46159	EF434578_1	nifH	CAILXB010000282.1_2	nifH	44	174	33	3	1	110	1	174	3.78e-38	340
46161	AB208391_1	nifH	DNRQ01000059.1_18	nifH	58	153	41	4	1	130	1	152	2.31e-47	408
46162	AB208391_1	nifH	PLSJ01000386.1_2	nifH	59	140	46	5	1	130	1	138	2.19e-46	400
46163	AB208391_1	nifH	VBWA01000026.1_61	nifH	59	145	44	4	1	130	1	144	4.6e-46	398
46164	AB208391_1	nifH	CAISUK010000500.1_1	nifH	59	141	46	4	1	130	1	140	2.81e-45	392
46165	AB208391_1	nifH	CACXGG010000233.1_9	nifH	58	136	47	4	1	130	1	132	3.31e-45	391
46166	AB208391_1	nifH	JAJXYA010000492.1_3	nifH	54	148	48	4	1	130	1	146	4.31e-45	391
46167	AB208391_1	nifH	CALZIZ010000332.1_5	nifH	57	148	44	4	1	130	1	147	4.39e-45	391
46168	AB208391_1	nifH	CALZIC010000396.1_7	nifH	57	148	44	4	1	130	1	147	4.39e-45	391
46169	AB208391_1	nifH	JAJQAB010000072.1_17	nifH	49	164	47	4	1	130	1	162	5.84e-45	391
46170	AB208391_1	nifH	JAJZTS010000061.1_17	nifH	58	144	45	4	1	130	1	143	7.62e-45	389
46172	AB208398_1	nifH	DNRQ01000059.1_18	nifH	58	153	40	4	1	130	1	152	2.56e-48	415
46173	AB208398_1	nifH	PLSJ01000386.1_2	nifH	59	140	45	5	1	130	1	138	1.29e-47	409
46174	AB208398_1	nifH	VBWA01000026.1_61	nifH	59	145	43	4	1	130	1	144	5.1e-47	405
46175	AB208398_1	nifH	CAISUK010000500.1_1	nifH	60	141	45	4	1	130	1	140	3.11e-46	399
46176	AB208398_1	nifH	CACXGG010000233.1_9	nifH	59	136	46	4	1	130	1	132	3.67e-46	398
46177	AB208398_1	nifH	JAJXYA010000492.1_3	nifH	55	148	47	4	1	130	1	146	4.78e-46	398
46178	AB208398_1	nifH	CALZIZ010000332.1_5	nifH	58	148	43	4	1	130	1	147	4.87e-46	398
46179	AB208398_1	nifH	CALZIC010000396.1_7	nifH	58	148	43	4	1	130	1	147	4.87e-46	398
46180	AB208398_1	nifH	JAJQAB010000072.1_17	nifH	50	164	46	4	1	130	1	162	6.48e-46	398
46181	AB208398_1	nifH	JAJZTS010000061.1_17	nifH	59	144	44	4	1	130	1	143	8.46e-46	396
46183	AB208374_1	nifH	DNRQ01000059.1_18	nifH	58	153	40	4	1	130	1	152	1.37e-48	417
46184	AB208374_1	nifH	PLSJ01000386.1_2	nifH	61	140	43	5	1	130	1	138	1.43e-48	416
46185	AB208374_1	nifH	CACXGG010000233.1_9	nifH	60	136	44	4	1	130	1	132	2.16e-47	407
46186	AB208374_1	nifH	VBWA01000026.1_61	nifH	59	145	43	4	1	130	1	144	2.72e-47	407
46187	AB208374_1	nifH	CAISUK010000500.1_1	nifH	60	141	45	4	1	130	1	140	1.66e-46	401
46188	AB208374_1	nifH	JAJXYA010000492.1_3	nifH	55	148	47	4	1	130	1	146	2.55e-46	400
46189	AB208374_1	nifH	CALZIZ010000332.1_5	nifH	58	148	43	4	1	130	1	147	2.6e-46	400
46190	AB208374_1	nifH	CALZIC010000396.1_7	nifH	58	148	43	4	1	130	1	147	2.6e-46	400
46191	AB208374_1	nifH	JAJQAB010000072.1_17	nifH	50	164	46	4	1	130	1	162	3.46e-46	400
46192	AB208374_1	nifH	CAIYTJ010000326.1_1	nifH	57	148	43	5	1	130	1	146	3.49e-46	399
46194	EU693409_1	nifH	CAIRND010000119.1_1	nifH	46	171	24	3	1	102	1	171	6.61e-37	330
46195	EU693409_1	nifH	PMKP01000231.1_20	nifH	45	166	27	3	1	102	1	166	1.01e-35	321
46196	EU693409_1	nifH	NZ_AP018227.1_5354	nifH	52	141	28	5	1	102	1	140	1.18e-35	319
46197	EU693409_1	nifH	JAEYNI010000100.1_7	nifH	45	173	24	3	1	102	1	172	5.36e-35	316
46198	EU693409_1	nifH	CAIFEX010000006.1_24	nifH	44	174	25	3	1	102	1	173	5.46e-35	316
46199	EU693409_1	nifH	JAIFNF010000276.1_10	nifH	46	164	27	3	1	102	1	164	6.35e-35	315
46200	EU693409_1	nifH	CAILXB010000282.1_2	nifH	43	175	25	4	1	102	1	174	1.04e-34	314
46201	EU693409_1	nifH	DNRQ01000059.1_18	nifH	46	159	22	3	1	102	1	152	3.35e-34	309
46202	EU693409_1	nifH	JAIOSZ010000309.1_3	nifH	43	176	26	3	1	102	1	176	3.75e-34	310
46203	EU693409_1	nifH	JAAZOO010000219.1_1	nifH	40	194	24	3	1	102	1	194	3.76e-34	311
46205	AB273365_1	nifH	PMKP01000231.1_20	nifH	45	166	25	3	1	99	1	166	2.38e-35	318
46206	AB273365_1	nifH	CAIRND010000119.1_1	nifH	44	171	24	3	1	99	1	171	3.56e-35	317
46207	AB273365_1	nifH	DNRQ01000059.1_18	nifH	46	156	23	3	1	99	1	152	4.74e-35	315
46208	AB273365_1	nifH	NZ_AP018227.1_5354	nifH	50	141	27	5	1	99	1	140	1.2e-33	304
46209	AB273365_1	nifH	JAEYNI010000100.1_7	nifH	43	173	24	3	1	99	1	172	2.1e-33	304
46210	AB273365_1	nifH	CAIFEX010000006.1_24	nifH	42	174	25	3	1	99	1	173	3.99e-33	302
46211	AB273365_1	nifH	JAAZOO010000219.1_1	nifH	39	194	23	3	1	99	1	194	5.74e-33	302
46212	AB273365_1	nifH	PUNM01000155.1_1	nifH	45	157	28	3	1	99	1	157	1.05e-32	298
46213	AB273365_1	nifH	JAIOSZ010000309.1_3	nifH	42	176	25	3	1	99	1	176	1.46e-32	298
46214	AB273365_1	nifH	RXIY01000015.1_11	nifH	45	161	25	4	1	99	1	160	1.52e-32	297
46216	AB273366_1	nifH	PMKP01000231.1_20	nifH	44	166	26	3	1	99	1	166	3.97e-34	309
46217	AB273366_1	nifH	CAIFEX010000006.1_24	nifH	43	174	23	3	1	99	1	173	3.99e-33	302
46218	AB273366_1	nifH	NZ_AP018227.1_5354	nifH	50	141	28	5	1	99	1	140	1.07e-32	297
46219	AB273366_1	nifH	CAIRND010000119.1_1	nifH	42	171	27	3	1	99	1	171	1.83e-32	297
46220	AB273366_1	nifH	JAEYNI010000100.1_7	nifH	43	173	24	3	1	99	1	172	8.88e-32	292
46221	AB273366_1	nifH	JAIFNF010000276.1_10	nifH	44	164	27	3	1	99	1	164	1.06e-31	291
46222	AB273366_1	nifH	DNRQ01000059.1_18	nifH	44	156	27	3	1	99	1	152	1.6e-31	289
46223	AB273366_1	nifH	JAIOSZ010000309.1_3	nifH	41	176	27	3	1	99	1	176	1.77e-31	290
46224	AB273366_1	nifH	PMJA01000029.1_10	nifH	45	159	26	4	1	99	1	158	4.53e-31	286
46225	AB273366_1	nifH	DUGO01000109.1_5	nifH	43	155	32	1	1	99	1	155	1.5e-30	282
46227	AY787581_1	nifH	JAIFNF010000276.1_10	nifH	46	164	24	4	1	99	1	164	1.5e-34	312
46228	AY787581_1	nifH	NZ_AP018227.1_5354	nifH	50	141	27	5	1	99	1	140	3.42e-34	308
46229	AY787581_1	nifH	DNRQ01000059.1_18	nifH	44	156	26	2	1	99	1	152	5.79e-34	307
46230	AY787581_1	nifH	CAIFEX010000006.1_24	nifH	43	174	23	3	1	99	1	173	6.13e-34	308
46231	AY787581_1	nifH	CAIRND010000119.1_1	nifH	42	171	27	2	1	99	1	171	1.51e-33	305
46232	AY787581_1	nifH	JAEYNI010000100.1_7	nifH	43	173	23	3	1	99	1	172	1.54e-33	305
46233	AY787581_1	nifH	PUNM01000155.1_1	nifH	45	157	28	3	1	99	1	157	1.61e-33	304
46234	AY787581_1	nifH	JAEHDA010000205.1_1	nifH	44	161	28	3	1	99	1	161	1.13e-32	298
46235	AY787581_1	nifH	DUGO01000109.1_5	nifH	45	155	30	1	1	99	1	155	1.39e-32	297
46236	AY787581_1	nifH	PMKP01000231.1_20	nifH	42	166	30	2	1	99	1	166	3.14e-32	295
46238	2NC_005296_1	nifH	WSZT01000042.1_4	nifH	67	274	89	1	1	274	1	273	1.37e-124	992
46239	2NC_005296_1	nifH	QBUN01000420.1_27	nifH	66	274	91	1	1	274	1	273	1.88e-124	991
46240	2NC_005296_1	nifH	QENH01000146.1_17	nifH	68	274	87	1	1	274	1	273	4.85e-124	988
46241	2NC_005296_1	nifH	CABGHH010000072.1_4	nifH	66	274	92	1	1	274	1	273	2.36e-123	983
46242	2NC_005296_1	nifH	QBUM01000235.1_5	nifH	67	274	89	1	1	274	1	273	4.43e-123	981
46243	2NC_005296_1	nifH	VGMX01000001.1_29	nifH	67	276	87	3	1	274	1	274	8.54e-123	979
46244	2NC_005296_1	nifH	NZ_PDNY02000071.1_632	nifH	67	276	87	3	1	274	1	274	1.61e-122	977
46245	2NC_005296_1	nifH	JAGVOW010000060.1_27	nifH	68	276	85	3	1	274	1	274	1.61e-122	977
46246	2NC_005296_1	nifH	QBUL01000168.1_2	nifH	66	274	91	1	1	274	1	273	4.06e-122	974
46247	2NC_005296_1	nifH	CAIYPU010000037.1_4	nifH	67	276	86	3	1	274	1	274	4.15e-122	974
46249	CP0004631_1	nifH	JAATFT010000030.1_12	nifH	69	275	81	3	1	274	1	273	7.94e-126	1001
46250	CP0004631_1	nifH	CAJOPM010000155.1_2	nifH	67	274	88	3	1	274	1	271	5.06e-125	995
46251	CP0004631_1	nifH	QENH01000146.1_17	nifH	68	274	88	1	1	274	1	273	5.3e-125	995
46252	CP0004631_1	nifH	JAEZJV010000008.1_39	nifH	69	275	82	3	1	274	1	273	1.37e-124	992
46253	CP0004631_1	nifH	JAIHAL010000002.1_184	nifH	69	274	84	2	1	274	1	272	2.52e-124	990
46254	CP0004631_1	nifH	NZ_JACEGA010000001.1_1420	nifH	68	275	84	3	1	274	1	273	2.58e-124	990
46255	CP0004631_1	nifH	JADQBZ010000002.1_299	nifH	69	275	83	3	1	274	1	273	2.58e-124	990
46256	CP0004631_1	nifH	NZ_FRAC01000032.1_36	nifH	69	275	82	3	1	274	1	273	2.58e-124	990
46257	CP0004631_1	nifH	NZ_PDNY02000071.1_632	nifH	68	276	85	3	1	274	1	274	2.64e-124	990
46258	CP0004631_1	nifH	NZ_CP048000.1_2801	nifH	69	275	82	3	1	274	1	273	3.53e-124	989
46260	NC_011958_1	nifH	QENH01000146.1_17	nifH	66	274	91	1	1	274	1	273	8.35e-123	979
46261	NC_011958_1	nifH	MJUZ01000014.1_9	nifH	68	275	84	3	1	274	1	273	4.06e-122	974
46262	NC_011958_1	nifH	JAATFT010000030.1_12	nifH	67	275	87	3	1	274	1	273	5.57e-122	973
46263	NC_011958_1	nifH	JAEZYD010000022.1_122	nifH	68	275	84	3	1	274	1	273	7.64e-122	972
46264	NC_011958_1	nifH	SAAX01000026.1_6	nifH	68	275	84	3	1	274	1	273	7.64e-122	972
46265	NC_011958_1	nifH	NZ_JAETXJ010000003.1_372	nifH	68	275	84	3	1	274	1	273	7.64e-122	972
46266	NC_011958_1	nifH	JAIHAL010000002.1_184	nifH	67	274	88	2	1	274	1	272	1.02e-121	971
46267	NC_011958_1	nifH	JAHFZE010000270.1_2	nifH	67	275	89	3	1	274	1	273	1.44e-121	970
46268	NC_011958_1	nifH	NZ_LR738849.1_1813	nifH	68	275	86	3	1	274	1	273	1.44e-121	970
46269	NC_011958_1	nifH	JADGNM010000057.1_1	nifH	67	275	87	3	1	274	1	273	1.97e-121	969
46271	X70033_1	nifH	JAIHAL010000002.1_184	nifH	68	274	85	2	1	274	1	272	8.92e-124	986
46272	X70033_1	nifH	NZ_PDNY02000071.1_632	nifH	67	276	86	3	1	274	1	274	9.34e-124	986
46273	X70033_1	nifH	VGMX01000001.1_29	nifH	67	276	87	3	1	274	1	274	1.28e-123	985
46274	X70033_1	nifH	NZ_JAETXJ010000003.1_372	nifH	69	275	81	3	1	274	1	273	2.36e-123	983
46275	X70033_1	nifH	SAAX01000026.1_6	nifH	69	275	81	3	1	274	1	273	2.36e-123	983
46276	X70033_1	nifH	JAEZYD010000022.1_122	nifH	69	275	81	3	1	274	1	273	2.36e-123	983
46277	X70033_1	nifH	NZ_FNCA01000003.1_233	nifH	67	275	88	3	1	274	1	273	3.23e-123	982
46278	X70033_1	nifH	NZ_FNZK01000009.1_79	nifH	69	275	81	3	1	274	1	273	3.23e-123	982
46279	X70033_1	nifH	JADQBZ010000002.1_299	nifH	67	275	87	3	1	274	1	273	4.43e-123	981
46280	X70033_1	nifH	DYNE01000003.1_78	nifH	67	276	88	3	1	274	1	274	4.54e-123	981
46282	AY796012_1	nifH	JAIFNF010000276.1_10	nifH	44	164	34	2	1	106	1	164	6.29e-34	308
46283	AY796012_1	nifH	JAEYNI010000100.1_7	nifH	43	173	31	3	1	106	1	172	7.25e-34	308
46284	AY796012_1	nifH	CAIFEX010000006.1_24	nifH	43	174	31	4	1	106	1	173	3.51e-33	303
46285	AY796012_1	nifH	PMKP01000231.1_20	nifH	42	166	36	3	1	106	1	166	1.48e-32	298
46286	AY796012_1	nifH	NZ_AP018227.1_5354	nifH	48	141	38	5	1	106	1	140	2.4e-32	295
46287	AY796012_1	nifH	CAIRND010000119.1_1	nifH	42	173	31	4	1	106	1	171	4.11e-32	295
46288	AY796012_1	nifH	CAILXB010000282.1_2	nifH	42	177	29	5	1	106	1	174	4.33e-32	295
46289	AY796012_1	nifH	NZ_CP020873.1_735	nifH	40	183	30	5	1	106	1	180	1.08e-30	285
46290	AY796012_1	nifH	JAHLLJ010000031.1_1	nifH	43	167	31	5	1	106	1	164	1.12e-30	284
46291	AY796012_1	nifH	JAJQBF010000295.1_16	nifH	38	192	32	5	1	106	1	191	1.77e-30	284
46295	EF620493_2	nifH	NZ_LT906662.1_1286	nifH	24	117	15	2	1	43	1	117	0.15	55
46296	EF620493_2	nifH	NZ_RSCL01000016.1_47	nifH	26	117	11	3	1	43	1	116	0.68	50
46297	EF620493_2	nifH	CAISUK010000500.1_1	nifH	22	146	5	2	1	43	1	140	2.49	46
46298	EF620493_2	nifH	JAFEDI010000020.1_52	nifH	22	145	10	2	1	43	1	144	3.33	45
46299	EF620493_2	nifH	NZ_AP018227.1_5354	nifH	23	141	10	3	1	43	1	140	5.83	43
46300	EF620493_2	nifH	VBWA01000026.1_61	nifH	22	146	9	2	1	43	1	144	7.76	42
46303	EF620495_1	nifH	CAIOMN010000212.1_15	nifH	39	154	24	5	1	85	1	153	2.37e-20	205
46304	EF620495_1	nifH	JAJXYA010000492.1_3	nifH	37	147	29	5	1	85	1	146	4.64e-19	195
46305	EF620495_1	nifH	JAIFKJ010000302.1_15	nifH	37	158	26	5	1	85	1	157	5.37e-19	195
46306	EF620495_1	nifH	PMJA01000029.1_10	nifH	38	159	24	5	1	85	1	158	7.39e-19	194
46307	EF620495_1	nifH	DNRQ01000059.1_18	nifH	37	153	27	5	1	85	1	152	2.32e-18	190
46308	EF620495_1	nifH	VBWA01000026.1_61	nifH	36	152	22	3	1	85	1	144	7.11e-18	186
46309	EF620495_1	nifH	PEAB01000102.1_9	nifH	36	149	31	4	1	85	1	148	7.49e-18	186
46310	EF620495_1	nifH	JAFEDI010000020.1_52	nifH	36	151	24	4	1	85	1	144	1.78e-17	183
46311	EF620495_1	nifH	NZ_RSCL01000016.1_47	nifH	42	122	28	6	1	85	1	116	3.1e-17	180
46312	EF620495_1	nifH	QJZR01000014.1_201	nifH	34	172	25	5	1	85	1	171	3.33e-17	182
46314	M23528_1	nifH	QENH01000146.1_17	nifH	66	274	91	1	1	274	1	273	8.35e-123	979
46315	M23528_1	nifH	QBUL01000168.1_2	nifH	65	274	95	1	1	274	1	273	1.05e-121	971
46316	M23528_1	nifH	QBUM01000235.1_5	nifH	65	274	94	1	1	274	1	273	1.44e-121	970
46317	M23528_1	nifH	WSZT01000042.1_4	nifH	65	274	96	1	1	274	1	273	2.7e-121	968
46318	M23528_1	nifH	CAIYPU010000037.1_4	nifH	66	276	89	3	1	274	1	274	3.8e-121	967
46319	M23528_1	nifH	NZ_CP022571.1_1532	nifH	66	276	89	3	1	274	1	274	3.8e-121	967
46320	M23528_1	nifH	PMJK01000033.1_30	nifH	66	274	91	2	1	274	1	272	1.76e-120	962
46321	M23528_1	nifH	QBUN01000420.1_27	nifH	64	274	98	1	1	274	1	273	1.8e-120	962
46322	M23528_1	nifH	NZ_PDNY02000071.1_632	nifH	66	276	91	3	1	274	1	274	3.47e-120	960
46323	M23528_1	nifH	JAEYWD010000008.1_209	nifH	65	276	92	3	1	274	1	274	6.53e-120	958
46325	EU912995_1	nifH	CAIFEX010000006.1_24	nifH	46	173	11	2	1	90	1	173	6.07e-36	322
46326	EU912995_1	nifH	JAEYNI010000100.1_7	nifH	47	172	10	2	1	90	1	172	1.52e-35	319
46327	EU912995_1	nifH	NZ_AP018227.1_5354	nifH	53	141	14	3	1	90	1	140	1.61e-35	317
46328	EU912995_1	nifH	JAEHDA010000205.1_1	nifH	44	161	19	1	1	90	1	161	8.17e-35	313
46329	EU912995_1	nifH	JAIFNF010000276.1_10	nifH	45	164	17	2	1	90	1	164	1.18e-34	312
46330	EU912995_1	nifH	PMKP01000231.1_20	nifH	45	166	16	2	1	90	1	166	1.22e-34	312
46331	EU912995_1	nifH	RPOO01000347.1_3	nifH	39	220	5	2	1	90	1	220	7.96e-34	309
46332	EU912995_1	nifH	JAFVAA010000919.1_12	nifH	41	194	11	2	1	90	1	194	1.77e-33	305
46333	EU912995_1	nifH	JAIOSZ010000309.1_3	nifH	43	176	15	2	1	90	1	176	3.31e-33	302
46334	EU912995_1	nifH	CAIRND010000119.1_1	nifH	43	171	17	2	1	90	1	171	5.66e-33	300
46336	EU913007_1	nifH	CAIFEX010000006.1_24	nifH	46	173	10	2	1	90	1	173	6.07e-36	322
46337	EU913007_1	nifH	JAEYNI010000100.1_7	nifH	47	172	9	2	1	90	1	172	2.08e-35	318
46338	EU913007_1	nifH	JAIFNF010000276.1_10	nifH	45	164	16	2	1	90	1	164	8.62e-35	313
46339	EU913007_1	nifH	PMKP01000231.1_20	nifH	45	166	16	2	1	90	1	166	2.28e-34	310
46340	EU913007_1	nifH	JAEHDA010000205.1_1	nifH	43	161	21	1	1	90	1	161	3.9e-34	308
46341	EU913007_1	nifH	JAFVAA010000919.1_12	nifH	41	194	10	2	1	90	1	194	1.77e-33	305
46342	EU913007_1	nifH	NZ_AP018227.1_5354	nifH	51	141	17	3	1	90	1	140	2.41e-33	301
46343	EU913007_1	nifH	RPOO01000347.1_3	nifH	39	220	5	2	1	90	1	220	2.76e-33	305
46344	EU913007_1	nifH	JAJQBF010000295.1_16	nifH	40	191	13	2	1	90	1	191	2.04e-32	297
46345	EU913007_1	nifH	CAIRND010000119.1_1	nifH	42	171	19	2	1	90	1	171	2.7e-32	295
46347	EU913066_1	nifH	CACXGG010000233.1_9	nifH	39	132	7	2	1	58	1	132	2.23e-18	187
46348	EU913066_1	nifH	JAGCWT010000050.1_4	nifH	37	131	10	2	1	58	1	131	4.75e-17	177
46349	EU913066_1	nifH	DUGU01000236.1_1	nifH	36	125	12	2	1	58	1	124	4.27e-15	162
46350	EU913066_1	nifH	PLSJ01000386.1_2	nifH	36	138	9	3	1	58	1	138	9.15e-15	160
46351	EU913066_1	nifH	JAKRWB010000564.1_1	nifH	37	126	9	2	1	58	1	123	1.05e-14	159
46352	EU913066_1	nifH	CADAGC010000062.1_13	nifH	35	135	11	2	1	58	1	135	1.2e-14	159
46353	EU913066_1	nifH	CADAIP010000006.1_130	nifH	32	159	7	3	1	58	1	159	2.05e-14	158
46354	EU913066_1	nifH	VBWA01000026.1_61	nifH	31	144	14	2	1	58	1	144	1.97e-13	150
46355	EU913066_1	nifH	JAJXYA010000492.1_3	nifH	32	146	12	2	1	58	1	146	6.61e-13	146
46356	EU913066_1	nifH	JAJQAB010000072.1_17	nifH	30	162	9	2	1	58	1	162	7.46e-13	146
46358	DQ098176_1	nifH	CAIFEX010000006.1_24	nifH	43	173	14	2	1	88	1	173	5.98e-31	285
46359	DQ098176_1	nifH	PMKP01000231.1_20	nifH	43	166	17	2	1	88	1	166	9.9e-31	283
46360	DQ098176_1	nifH	JAEYNI010000100.1_7	nifH	44	172	13	2	1	88	1	172	2.79e-30	280
46361	DQ098176_1	nifH	JAIFNF010000276.1_10	nifH	41	164	20	2	1	88	1	164	6.21e-30	277
46362	DQ098176_1	nifH	PUNM01000155.1_1	nifH	43	157	20	2	1	88	1	157	7.54e-30	276
46363	DQ098176_1	nifH	JAEHDA010000205.1_1	nifH	42	161	21	2	1	88	1	161	2.05e-29	273
46364	DQ098176_1	nifH	CAIRND010000119.1_1	nifH	41	171	18	2	1	88	1	171	4.52e-29	271
46365	DQ098176_1	nifH	JAJQBF010000295.1_16	nifH	39	191	14	2	1	88	1	191	4.6e-29	272
46366	DQ098176_1	nifH	JAIFKJ010000302.1_15	nifH	42	158	21	2	1	88	1	157	6.68e-29	269
46367	DQ098176_1	nifH	PMJA01000029.1_10	nifH	43	159	19	2	1	88	1	158	6.79e-29	269
46369	EU912894_1	nifH	JAEYNI010000100.1_7	nifH	46	172	5	2	1	84	1	172	2.95e-34	309
46370	EU912894_1	nifH	CAIFEX010000006.1_24	nifH	44	173	8	2	1	84	1	173	3.25e-32	294
46371	EU912894_1	nifH	JAIFNF010000276.1_10	nifH	43	164	13	2	1	84	1	164	1.81e-31	288
46372	EU912894_1	nifH	PMKP01000231.1_20	nifH	42	166	14	2	1	84	1	166	1.22e-30	282
46373	EU912894_1	nifH	PUNM01000155.1_1	nifH	43	158	15	2	1	84	1	157	1.95e-30	280
46374	EU912894_1	nifH	RXIY01000015.1_11	nifH	43	161	13	2	1	84	1	160	2.05e-30	280
46375	EU912894_1	nifH	NZ_AP018227.1_5354	nifH	49	141	14	3	1	84	1	140	2.72e-30	278
46376	EU912894_1	nifH	JAEHDA010000205.1_1	nifH	40	161	19	1	1	84	1	161	2.84e-30	279
46377	EU912894_1	nifH	JAFVAA010000919.1_12	nifH	39	194	8	2	1	84	1	194	9.2e-30	277
46378	EU912894_1	nifH	JAJQBF010000295.1_16	nifH	39	191	9	2	1	84	1	191	1.19e-29	276
46380	EF568543_1	nifH	RPOO01000347.1_3	nifH	43	220	21	4	1	116	1	220	1.02e-37	340
46381	EF568543_1	nifH	PMKP01000231.1_20	nifH	48	166	36	4	1	116	1	166	1.83e-37	335
46382	EF568543_1	nifH	CAIFEX010000006.1_24	nifH	49	173	32	5	1	116	1	173	3.88e-37	333
46383	EF568543_1	nifH	JAEYNI010000100.1_7	nifH	49	172	32	4	1	116	1	172	1.33e-36	329
46384	EF568543_1	nifH	JAIFNF010000276.1_10	nifH	48	164	38	4	1	116	1	164	2.94e-36	326
46385	EF568543_1	nifH	NZ_AP018227.1_5354	nifH	54	141	39	5	1	116	1	140	4.89e-36	323
46386	EF568543_1	nifH	JAIOSZ010000309.1_3	nifH	45	177	35	4	1	116	1	176	1.74e-35	321
46387	EF568543_1	nifH	PMJA01000029.1_10	nifH	47	161	37	4	1	116	1	158	2.36e-35	319
46388	EF568543_1	nifH	JAFVAA010000919.1_12	nifH	42	196	31	4	1	116	1	194	3.28e-35	320
46389	EF568543_1	nifH	CAIRND010000119.1_1	nifH	45	171	39	4	1	116	1	171	5.56e-35	317
46391	DQ098182_1	nifH	NZ_LT906662.1_1286	nifH	45	117	10	2	1	63	1	117	6.96e-20	198
46392	DQ098182_1	nifH	JAEYNI010000100.1_7	nifH	35	172	3	2	1	63	1	172	1.05e-17	184
46393	DQ098182_1	nifH	CAIFEX010000006.1_24	nifH	34	173	5	2	1	63	1	173	8.85e-17	177
46394	DQ098182_1	nifH	NZ_AP018227.1_5354	nifH	38	141	8	3	1	63	1	140	2.05e-16	173
46395	DQ098182_1	nifH	JAIFNF010000276.1_10	nifH	33	164	9	2	1	63	1	164	2.22e-15	166
46396	DQ098182_1	nifH	JAHLLJ010000031.1_1	nifH	34	164	8	3	1	63	1	164	2.22e-15	166
46397	DQ098182_1	nifH	PMKP01000231.1_20	nifH	33	166	8	2	1	63	1	166	2.27e-15	166
46398	DQ098182_1	nifH	PUNM01000155.1_1	nifH	33	157	11	2	1	63	1	157	3.79e-15	164
46399	DQ098182_1	nifH	JAJQBF010000295.1_16	nifH	31	191	4	2	1	63	1	191	3.79e-15	165
46400	DQ098182_1	nifH	CACYXI010000211.1_1	nifH	31	189	5	2	1	63	1	189	6.75e-15	163
46402	EU913006_1	nifH	JAEHDA010000205.1_1	nifH	48	161	12	1	1	90	1	161	5.54e-40	351
46403	EU913006_1	nifH	CAIRND010000119.1_1	nifH	48	171	8	2	1	90	1	171	1.25e-39	349
46404	EU913006_1	nifH	PMKP01000231.1_20	nifH	46	166	13	2	1	90	1	166	2.61e-38	339
46405	EU913006_1	nifH	JAIFNF010000276.1_10	nifH	48	164	12	2	1	90	1	164	2.26e-37	332
46406	EU913006_1	nifH	DNRQ01000059.1_18	nifH	48	158	8	2	1	90	1	152	2.48e-37	331
46407	EU913006_1	nifH	QJZR01000014.1_201	nifH	45	171	13	2	1	90	1	171	3.13e-36	324
46408	EU913006_1	nifH	NZ_AP018227.1_5354	nifH	52	141	15	3	1	90	1	140	6.28e-36	320
46409	EU913006_1	nifH	JAIOSZ010000309.1_3	nifH	44	176	12	2	1	90	1	176	6.4e-36	322
46410	EU913006_1	nifH	PUNM01000155.1_1	nifH	47	158	15	2	1	90	1	157	1.59e-35	318
46411	EU913006_1	nifH	PMJA01000029.1_10	nifH	47	161	12	2	1	90	1	158	2.22e-35	317
46413	DQ520415_1	nifH	CAIFEX010000006.1_24	nifH	56	173	20	3	1	117	1	173	9.49e-51	433
46414	DQ520415_1	nifH	JAEYNI010000100.1_7	nifH	55	172	22	3	1	117	1	172	7.59e-49	419
46415	DQ520415_1	nifH	JAFVAA010000919.1_12	nifH	50	194	20	3	1	117	1	194	3.68e-47	408
46416	DQ520415_1	nifH	JAJXYA010000492.1_3	nifH	58	154	19	3	1	117	1	146	3.74e-47	405
46417	DQ520415_1	nifH	JAJQBF010000295.1_16	nifH	49	191	23	3	1	117	1	191	5.85e-46	399
46418	DQ520415_1	nifH	JAHLLJ010000031.1_1	nifH	55	164	26	4	1	117	1	164	6.53e-46	397
46419	DQ520415_1	nifH	CAIRND010000119.1_1	nifH	54	171	24	4	1	117	1	171	2.62e-45	393
46420	DQ520415_1	nifH	NZ_CP020873.1_735	nifH	51	180	26	4	1	117	1	180	7.98e-45	390
46421	DQ520415_1	nifH	JAEZNB010000107.1_8	nifH	44	216	21	3	1	117	1	216	1.16e-44	391
46422	DQ520415_1	nifH	WBUQ01000079.1_1	nifH	52	179	24	4	1	117	1	179	1.47e-44	388
46424	EU913015_1	nifH	CAIRND010000119.1_1	nifH	57	171	23	3	1	121	1	171	3.9e-54	458
46425	EU913015_1	nifH	WBUQ01000079.1_1	nifH	56	179	21	3	1	121	1	179	3.02e-53	452
46426	EU913015_1	nifH	CAIFEX010000006.1_24	nifH	57	173	22	2	1	121	1	173	5.04e-53	450
46427	EU913015_1	nifH	JAHLLJ010000031.1_1	nifH	57	164	27	3	1	121	1	164	3.81e-52	443
46428	EU913015_1	nifH	PMKP01000231.1_20	nifH	57	166	26	3	1	121	1	166	1.02e-51	440
46429	EU913015_1	nifH	CAILXB010000282.1_2	nifH	55	174	26	3	1	121	1	174	1.63e-51	439
46430	EU913015_1	nifH	NZ_CP020873.1_735	nifH	53	180	25	3	1	121	1	180	4.72e-51	436
46431	EU913015_1	nifH	OMSV01000077.1_11	nifH	60	158	16	3	1	121	1	148	4.73e-51	434
46432	EU913015_1	nifH	DNRQ01000059.1_18	nifH	59	158	21	3	1	121	1	152	5.12e-51	434
46433	EU913015_1	nifH	JAEYNI010000100.1_7	nifH	55	172	27	2	1	121	1	172	7.57e-51	434
46435	AF414648_1	nifH	OMSV01000077.1_11	nifH	75	148	25	2	1	136	1	148	1.14e-68	564
46436	AF414648_1	nifH	JAJXYA010000492.1_3	nifH	73	146	30	1	1	136	1	146	9.95e-68	557
46437	AF414648_1	nifH	JAHLLJ010000031.1_1	nifH	70	164	22	3	1	136	1	164	6.33e-66	545
46438	AF414648_1	nifH	JAERRP010000737.1_2	nifH	74	148	25	3	1	136	1	146	1.55e-65	541
46439	AF414648_1	nifH	CAIYTJ010000326.1_1	nifH	74	148	25	3	1	136	1	146	4e-65	538
46440	AF414648_1	nifH	ALAO01000346.1_3	nifH	73	148	22	3	1	136	1	142	6.93e-65	536
46441	AF414648_1	nifH	CAILXB010000282.1_2	nifH	63	174	26	3	1	136	1	174	2.5e-64	534
46442	AF414648_1	nifH	NZ_CP020873.1_735	nifH	62	180	25	3	1	136	1	180	9.97e-64	530
46443	AF414648_1	nifH	JAEYNI010000100.1_7	nifH	63	172	28	2	1	136	1	172	2.18e-63	527
46444	AF414648_1	nifH	NZ_BBCB01000009.1_28	nifH	69	153	30	3	1	136	1	153	2.78e-63	525
46446	AF414662_1	nifH	OMSV01000077.1_11	nifH	75	148	25	2	1	136	1	148	1.56e-68	563
46447	AF414662_1	nifH	JAJXYA010000492.1_3	nifH	72	146	31	1	1	136	1	146	3.52e-67	553
46448	AF414662_1	nifH	CAIYTJ010000326.1_1	nifH	74	148	25	3	1	136	1	146	4e-65	538
46449	AF414662_1	nifH	JAHLLJ010000031.1_1	nifH	68	164	25	3	1	136	1	164	2.03e-64	534
46450	AF414662_1	nifH	JAERRP010000737.1_2	nifH	72	148	28	3	1	136	1	146	3.64e-64	531
46451	AF414662_1	nifH	CAILXB010000282.1_2	nifH	63	174	27	3	1	136	1	174	4.69e-64	532
46452	AF414662_1	nifH	ALAO01000346.1_3	nifH	72	148	23	3	1	136	1	142	8.65e-64	528
46453	AF414662_1	nifH	DNRQ01000059.1_18	nifH	70	152	29	3	1	136	1	152	1.99e-63	526
46454	AF414662_1	nifH	PUNM01000155.1_1	nifH	69	157	28	3	1	136	1	157	4.13e-63	524
46455	AF414662_1	nifH	NZ_CP020873.1_735	nifH	61	180	26	3	1	136	1	180	6.61e-63	524
46457	EU544212_1	nifH	PLYV01000057.1_5	nifH	69	193	16	3	1	150	1	193	5.25e-77	629
46458	EU544212_1	nifH	JAHLLJ010000031.1_1	nifH	79	164	21	3	1	150	1	164	5.34e-77	627
46459	EU544212_1	nifH	WBUQ01000079.1_1	nifH	72	179	22	3	1	150	1	179	1.14e-74	611
46460	EU544212_1	nifH	CAILXB010000282.1_2	nifH	70	174	28	3	1	150	1	174	4.55e-73	599
46461	EU544212_1	nifH	JAFGAQ010000386.1_1	nifH	66	194	21	3	1	150	1	194	9.51e-73	598
46462	EU544212_1	nifH	NZ_CP020873.1_735	nifH	69	180	25	3	1	150	1	180	1.33e-72	596
46463	EU544212_1	nifH	JAKSBB010000230.1_1	nifH	67	182	28	3	1	150	1	182	3.25e-71	586
46464	EU544212_1	nifH	JAABSK010000025.1_18	nifH	68	182	26	3	1	150	1	182	3.25e-71	586
46465	EU544212_1	nifH	JAEYNI010000100.1_7	nifH	70	172	30	3	1	150	1	172	6.8e-71	583
46466	EU544212_1	nifH	CAIFEX010000006.1_24	nifH	71	173	28	3	1	150	1	173	6.32e-70	576
46468	EF434575_1	nifH	DNRQ01000059.1_18	nifH	57	155	19	4	1	110	1	152	1.1e-45	394
46469	EF434575_1	nifH	CAIRND010000119.1_1	nifH	52	171	21	4	1	110	1	171	2.17e-45	393
46470	EF434575_1	nifH	NZ_WNKS01000061.1_1	nifH	54	165	21	3	1	110	1	165	2.65e-45	392
46471	EF434575_1	nifH	NZ_AP018227.1_5354	nifH	60	140	26	3	1	110	1	140	5.8e-45	388
46472	EF434575_1	nifH	PUNM01000155.1_1	nifH	55	157	24	4	1	110	1	157	1.5e-44	386
46473	EF434575_1	nifH	JAIFKJ010000302.1_15	nifH	54	157	25	3	1	110	1	157	7.2e-44	381
46474	EF434575_1	nifH	PMKP01000231.1_20	nifH	52	166	23	4	1	110	1	166	8.54e-44	381
46475	EF434575_1	nifH	PMJA01000029.1_10	nifH	54	158	24	3	1	110	1	158	2.58e-43	377
46476	EF434575_1	nifH	JAIFNF010000276.1_10	nifH	52	164	24	4	1	110	1	164	7.4e-43	374
46477	EF434575_1	nifH	CAIOJO010000526.1_14	nifH	52	155	29	2	1	110	1	155	1.6e-42	371
46480	EF208570_1	nifH	NZ_RSCL01000016.1_47	nifH	25	116	22	3	1	51	1	116	0.84	50
46481	EF208570_1	nifH	NZ_AP018227.1_5354	nifH	23	140	19	3	1	51	1	140	4.1	45
46483	DQ982340_1	nifH	NZ_AP018227.1_5354	nifH	29	140	14	4	1	55	1	140	3.62e-07	100
46484	DQ982340_1	nifH	RXIY01000015.1_11	nifH	28	160	10	4	1	55	1	160	6.74e-07	98
46485	DQ982340_1	nifH	DCVO01000109.1_1	nifH	28	150	13	2	1	55	1	150	2.04e-06	94
46486	DQ982340_1	nifH	CAIOJO010000526.1_14	nifH	27	155	13	4	1	55	1	155	4.99e-06	91
46487	DQ982340_1	nifH	NZ_WNKS01000061.1_1	nifH	27	165	11	5	1	55	1	165	4.39e-05	84
46488	DQ982340_1	nifH	JAEUPJ010000078.1_1	nifH	27	165	11	4	1	55	1	165	8.07e-05	82
46489	DQ982340_1	nifH	JAAUOZ010000028.1_20	nifH	27	158	13	4	1	55	1	158	0.000137	80
46490	DQ982340_1	nifH	JADMKA010000134.1_23	nifH	26	165	12	4	1	55	1	165	0.000202	79
46491	DQ982340_1	nifH	NZ_ASSC01000340.1_1	nifH	25	152	11	3	1	55	1	146	0.0014	72
46492	DQ982340_1	nifH	JAIFKJ010000302.1_15	nifH	25	157	15	5	1	55	1	157	0.00293	70
46496	DQ425481_1	nifH	NZ_AP018227.1_5354	nifH	29	140	13	2	1	54	1	140	2.09e-08	110
46497	DQ425481_1	nifH	DCVO01000109.1_1	nifH	27	150	13	1	1	54	1	150	8.77e-08	105
46498	DQ425481_1	nifH	NZ_WNKS01000061.1_1	nifH	28	165	7	4	1	54	1	165	2.84e-07	101
46499	DQ425481_1	nifH	CAIOJO010000526.1_14	nifH	27	155	12	2	1	54	1	155	6.47e-07	98
46500	DQ425481_1	nifH	JADMKA010000134.1_23	nifH	27	165	10	2	1	54	1	165	6.74e-07	98
46501	DQ425481_1	nifH	PEAB01000102.1_9	nifH	27	148	14	2	1	54	1	148	1.12e-06	96
46502	DQ425481_1	nifH	JAEUPJ010000078.1_1	nifH	26	165	11	2	1	54	1	165	2.16e-06	94
46503	DQ425481_1	nifH	NZ_ASSC01000340.1_1	nifH	25	152	10	2	1	54	1	146	3.49e-06	92
46504	DQ425481_1	nifH	WGNO01000026.1_20	nifH	25	163	13	2	1	54	1	163	5.15e-06	91
46505	DQ425481_1	nifH	JAAUOZ010000028.1_20	nifH	25	158	15	2	1	54	1	158	6.67e-06	90
46510	AY776291_1	nifH	JAGRKN010000294.1_1	nifH	58	158	14	2	1	106	1	158	8.99e-47	402
46511	AY776291_1	nifH	NZ_AYVL01000031.1_16	nifH	47	210	7	2	1	106	1	210	2.69e-44	387
46512	AY776291_1	nifH	NZ_AWZU01000055.1_1	nifH	53	152	24	2	1	106	1	151	1.64e-41	363
46513	AY776291_1	nifH	NZ_JAILYJ010000053.1_1	nifH	43	242	3	2	1	106	1	242	1.85e-41	368
46514	AY776291_1	nifH	NZ_JAILYH010000057.1_2	nifH	43	242	3	2	1	106	1	242	1.85e-41	368
46515	AY776291_1	nifH	NZ_PNOT02000101.1_14	nifH	42	243	4	2	1	106	1	243	6.57e-41	364
46516	AY776291_1	nifH	NZ_JANBVS010000092.1_1	nifH	49	166	24	2	1	106	1	166	2.67e-40	355
46517	AY776291_1	nifH	NZ_JAMRYX010000173.1_1	nifH	49	167	24	2	1	106	1	167	3.72e-40	354
46518	AY776291_1	nifH	JAJZGM010000098.1_1	nifH	47	175	23	2	1	106	1	175	8.08e-40	352
46519	AY776291_1	nifH	NZ_MXPU01000067.1_1	nifH	40	257	4	2	1	106	1	257	6.61e-39	350
46521	EU822943_1	nifH	NZ_JANBVS010000092.1_1	nifH	81	166	9	3	1	143	1	166	1.25e-80	653
46522	EU822943_1	nifH	NZ_JAMRYX010000173.1_1	nifH	73	173	10	3	1	143	1	167	6.69e-74	604
46523	EU822943_1	nifH	NZ_AUEZ01000168.1_6	nifH	58	237	5	3	1	143	1	237	7.59e-73	601
46524	EU822943_1	nifH	NCEH01000040.1_18	nifH	61	219	10	3	1	143	1	219	2.51e-72	596
46525	EU822943_1	nifH	CAIOBP010000198.1_1	nifH	70	172	22	2	1	143	1	172	2.72e-70	578
46526	EU822943_1	nifH	CP074382.1_379	nifH	61	207	17	2	1	143	1	207	3.42e-68	565
46527	EU822943_1	nifH	JAJZGM010000098.1_1	nifH	67	175	25	2	1	143	1	175	1.16e-67	559
46528	EU822943_1	nifH	NZ_LFIQ01000027.1_51	nifH	48	294	1	3	1	143	1	294	3.54e-66	556
46529	EU822943_1	nifH	NZ_AXAZ01000002.1_145	nifH	48	294	2	3	1	143	1	294	1.24e-65	552
46530	EU822943_1	nifH	NZ_FOVU01000015.1_61	nifH	48	294	2	3	1	143	1	294	1.24e-65	552
46532	AM157223_1	nifH	NZ_CAFI01000444.1_53	nifH	35	104	4	2	1	40	1	104	1.27e-05	86
46533	AM157223_1	nifH	DBTR01000053.1_30	nifH	32	99	8	2	1	40	1	99	0.000159	77
46534	AM157223_1	nifH	PMDM01000367.1_8	nifH	33	90	10	2	1	40	1	90	0.000367	74
46535	AM157223_1	nifH	NZ_FMAJ01000041.1_1	nifH	32	85	11	2	1	40	1	83	0.00112	70
46536	AM157223_1	nifH	CAIKVZ010000273.1_1	nifH	30	107	8	2	1	40	1	107	0.00295	67
46537	AM157223_1	nifH	RXIW01000045.1_1	nifH	30	83	14	2	1	40	1	82	0.02	60
46538	AM157223_1	nifH	NZ_KB217478.1_2131	nifH	28	89	15	2	1	40	1	89	0.07	56
46539	AM157223_1	nifH	PMBZ01000191.1_1	nifH	26	125	7	2	1	40	1	125	0.2	54
46540	AM157223_1	nifH	JAIWOG010000303.1_1	nifH	28	98	13	2	1	40	1	98	0.27	52
46541	AM157223_1	nifH	JAJZCJ010000074.1_1	nifH	26	94	16	2	1	40	1	94	0.36	51
46543	DQ425332_1	nifH	PUNM01000155.1_1	nifH	25	157	7	3	1	47	1	157	0.000208	78
46544	DQ425332_1	nifH	JAJXYA010000492.1_3	nifH	24	146	12	2	1	47	1	146	0.00116	72
46545	DQ425332_1	nifH	CAIOMN010000212.1_15	nifH	24	153	10	3	1	47	1	153	0.00317	69
46546	DQ425332_1	nifH	PMJA01000029.1_10	nifH	24	158	9	3	1	47	1	158	0.00618	67
46547	DQ425332_1	nifH	PEAB01000102.1_9	nifH	22	148	14	2	1	47	1	148	0.03	62
46548	DQ425332_1	nifH	NZ_LT906662.1_1286	nifH	26	117	17	3	1	47	1	117	0.03	60
46549	DQ425332_1	nifH	JAIFKJ010000302.1_15	nifH	23	157	11	3	1	47	1	157	0.04	61
46550	DQ425332_1	nifH	DNRQ01000059.1_18	nifH	24	152	11	3	1	47	1	152	0.05	60
46551	DQ425332_1	nifH	JAEHDA010000205.1_1	nifH	22	161	11	3	1	47	1	161	0.09	58
46552	DQ425332_1	nifH	JAIFNF010000276.1_10	nifH	23	164	9	3	1	47	1	164	0.17	56
46555	DQ982291_1	nifH	NZ_CAFI01000444.1_53	nifH	39	105	6	7	1	48	1	104	5.12e-07	98
46556	DQ982291_1	nifH	CAIKVZ010000273.1_1	nifH	36	108	8	6	1	48	1	107	2.83e-06	92
46557	DQ982291_1	nifH	DBTR01000053.1_30	nifH	36	100	11	6	1	48	1	99	8.66e-06	88
46558	DQ982291_1	nifH	JAIWOG010000303.1_1	nifH	34	99	13	5	1	48	1	98	2.01e-05	85
46559	DQ982291_1	nifH	NZ_JAAIJQ010000098.1_21	nifH	32	103	15	5	1	48	1	103	0.000599	73
46560	DQ982291_1	nifH	CAIUVX010000034.1_44	nifH	33	113	10	6	1	48	1	112	0.000842	72
46561	DQ982291_1	nifH	PMDM01000367.1_8	nifH	32	97	10	4	1	48	1	90	0.00102	71
46562	DQ982291_1	nifH	PWQB01000585.1_3	nifH	27	102	19	4	1	48	1	101	0.00619	65
46563	DQ982291_1	nifH	JAJZCJ010000074.1_1	nifH	29	95	19	4	1	48	1	94	0.00788	64
46564	DQ982291_1	nifH	JAGSYU010000190.1_1	nifH	29	120	12	5	1	48	1	119	0.01	64
46566	DQ425833_1	nifH	CAIKVZ010000273.1_1	nifH	33	107	13	2	1	48	1	107	3.75e-06	91
46567	DQ425833_1	nifH	DBTR01000053.1_30	nifH	35	99	13	4	1	48	1	99	2.66e-05	84
46568	DQ425833_1	nifH	PMDM01000367.1_8	nifH	33	94	13	2	1	48	1	90	0.000188	77
46569	DQ425833_1	nifH	RXIW01000045.1_1	nifH	30	92	10	2	1	48	1	82	0.000574	73
46570	DQ425833_1	nifH	NZ_CAFI01000444.1_53	nifH	35	104	12	4	1	48	1	104	0.000602	73
46571	DQ425833_1	nifH	JAIWOG010000303.1_1	nifH	29	98	20	3	1	48	1	98	0.00448	66
46572	DQ425833_1	nifH	CAIUVX010000034.1_44	nifH	31	112	13	4	1	48	1	112	0.00508	66
46573	DQ425833_1	nifH	NZ_FMAJ01000041.1_1	nifH	29	94	10	2	1	48	1	83	0.00738	64
46574	DQ425833_1	nifH	PMBZ01000191.1_1	nifH	28	125	13	3	1	48	1	125	0.01	63
46575	DQ425833_1	nifH	CP025776.1_5883	nifH	34	74	23	2	1	48	1	74	0.04	58
46577	DQ983072_1	nifH	JAGSYU010000190.1_1	nifH	25	119	3	1	1	33	1	119	0.00513	65
46578	DQ983072_1	nifH	NZ_RSCL01000016.1_47	nifH	23	116	6	2	1	33	1	116	0.28	52
46579	DQ983072_1	nifH	PMBZ01000191.1_1	nifH	24	125	3	2	1	33	1	125	0.56	50
46581	AF216815_1	nifH	NZ_VBTZ01000020.1_1	nifH	81	36	2	1	1	31	1	36	1.06e-10	124
46582	AF216815_1	nifH	JAEZMT010000279.1_4	nifH	83	35	2	2	1	31	1	35	6.67e-10	118
46583	AF216815_1	nifH	JAKFWS010000019.1_1	nifH	83	35	2	2	1	31	1	35	6.67e-10	118
46584	AF216815_1	nifH	JAFIHR010000378.1_1	nifH	63	43	4	1	1	31	1	43	2.26e-09	114
46585	AF216815_1	nifH	NZ_FNAV01000011.1_93	nifH	60	48	2	2	1	31	1	48	1.56e-07	100
46586	AF216815_1	nifH	JAHHHW010000089.1_8	nifH	53	47	6	2	1	31	1	47	2.82e-07	98
46587	AF216815_1	nifH	JAHHHB010000057.1_14	nifH	49	53	5	2	1	31	1	53	2.86e-07	98
46588	AF216815_1	nifH	NZ_JADEWL010000022.1_2	nifH	52	48	6	2	1	31	1	48	3.81e-07	97
46589	AF216815_1	nifH	NZ_JAIVFT010000014.1_28	nifH	51	51	5	2	1	31	1	51	3.83e-07	97
46590	AF216815_1	nifH	SXIP01000095.1_20	nifH	52	44	8	1	1	31	1	44	5.11e-07	96
46592	DQ982361_1	nifH	NZ_CAFI01000444.1_53	nifH	33	105	16	2	1	52	1	104	9.48e-06	88
46593	DQ982361_1	nifH	DBTR01000053.1_30	nifH	31	104	15	2	1	52	1	99	2.19e-05	85
46594	DQ982361_1	nifH	CAIKVZ010000273.1_1	nifH	32	110	14	3	1	52	1	107	2.21e-05	85
46595	DQ982361_1	nifH	JAIWOG010000303.1_1	nifH	28	103	18	2	1	52	1	98	0.000156	78
46596	DQ982361_1	nifH	NZ_JAAIJQ010000098.1_21	nifH	28	104	22	2	1	52	1	103	0.00512	66
46597	DQ982361_1	nifH	CAIUVX010000034.1_44	nifH	30	112	18	3	1	52	1	112	0.00559	66
46598	DQ982361_1	nifH	PMBZ01000191.1_1	nifH	27	125	18	3	1	52	1	125	0.02	63
46599	DQ982361_1	nifH	JAGSYU010000190.1_1	nifH	27	119	20	3	1	52	1	119	0.04	60
46600	DQ982361_1	nifH	NZ_CAFK01000249.1_2	nifH	25	149	15	3	1	52	1	149	0.07	59
46601	DQ982361_1	nifH	JAJZCJ010000074.1_1	nifH	25	102	18	2	1	52	1	94	0.1	56
46603	M29401_1	nifH	JAKFWS010000019.1_1	nifH	47	36	5	2	1	23	1	35	0.08	54
46604	M29401_1	nifH	JAEZMT010000279.1_4	nifH	47	36	5	2	1	23	1	35	0.08	54
46605	M29401_1	nifH	JACRIX010000071.1_9	nifH	42	38	6	2	1	23	1	37	0.87	45
46606	M29401_1	nifH	NZ_VBTZ01000020.1_1	nifH	42	38	5	2	1	23	1	36	1.16	44
46607	M29401_1	nifH	JAHHHW010000089.1_8	nifH	32	47	8	1	1	23	1	47	1.54	43
46608	M29401_1	nifH	PMIH01000077.1_17	nifH	37	43	6	2	1	23	1	42	2.03	42
46609	M29401_1	nifH	JAHHHB010000057.1_14	nifH	32	53	6	2	1	23	1	53	7.62	38
46610	M29401_1	nifH	JAFIHR010000378.1_1	nifH	36	45	5	2	1	23	1	43	9.22	37
46612	DQ425434_1	nifH	JAIWOG010000303.1_1	nifH	26	100	18	4	1	46	1	98	4.11	44
46615	L11085_1	nifH	NZ_FMAJ01000041.1_1	nifH	71	116	1	2	1	116	1	83	1.1e-40	354
46616	L11085_1	nifH	JAGSYU010000190.1_1	nifH	53	149	7	2	1	116	1	119	3.02e-35	316
46617	L11085_1	nifH	JAIWOG010000303.1_1	nifH	57	130	10	2	1	116	1	98	3.55e-34	307
46618	L11085_1	nifH	CAIKVZ010000273.1_1	nifH	55	137	11	2	1	116	1	107	5.64e-34	306
46619	L11085_1	nifH	NZ_KB217478.1_2131	nifH	56	117	23	3	1	116	1	89	2.47e-32	293
46620	L11085_1	nifH	PMDM01000367.1_8	nifH	56	120	19	2	1	116	1	90	3.43e-32	292
46621	L11085_1	nifH	PWQB01000585.1_3	nifH	52	128	22	2	1	116	1	101	5.59e-32	291
46622	L11085_1	nifH	NZ_CAFI01000444.1_53	nifH	51	134	18	2	1	116	1	104	7.17e-31	283
46623	L11085_1	nifH	DBTR01000053.1_30	nifH	50	130	20	2	1	116	1	99	1.24e-30	281
46624	L11085_1	nifH	PMBZ01000191.1_1	nifH	46	156	13	2	1	116	1	125	6.63e-30	277
46626	DQ983176_1	nifH	NZ_AP018227.1_5354	nifH	24	140	12	2	1	45	1	140	0.08	58
46627	DQ983176_1	nifH	RXIY01000015.1_11	nifH	22	160	9	2	1	45	1	160	0.16	56
46628	DQ983176_1	nifH	CAIOJO010000526.1_14	nifH	24	155	8	3	1	45	1	155	0.37	53
46629	DQ983176_1	nifH	NZ_WNKS01000061.1_1	nifH	24	165	6	3	1	45	1	165	0.67	51
46630	DQ983176_1	nifH	JADMKA010000134.1_23	nifH	23	165	7	3	1	45	1	165	2.05	47
46631	DQ983176_1	nifH	DCVO01000109.1_1	nifH	22	151	11	2	1	45	1	150	2.66	46
46632	DQ983176_1	nifH	JAAUOZ010000028.1_20	nifH	22	158	10	3	1	45	1	158	2.69	46
46633	DQ983176_1	nifH	JAEUPJ010000078.1_1	nifH	22	165	8	3	1	45	1	165	6.27	43
46635	DQ426459_1	nifH	NZ_CAFI01000444.1_53	nifH	46	106	8	3	1	59	1	104	4.03e-16	169
46636	DQ426459_1	nifH	CAIKVZ010000273.1_1	nifH	43	107	13	2	1	59	1	107	4.19e-16	169
46637	DQ426459_1	nifH	DBTR01000053.1_30	nifH	41	104	11	2	1	59	1	99	1.11e-14	158
46638	DQ426459_1	nifH	CAIUVX010000034.1_44	nifH	38	112	16	2	1	59	1	112	3.65e-13	147
46639	DQ426459_1	nifH	PMBZ01000191.1_1	nifH	36	125	14	2	1	59	1	125	4.16e-13	147
46640	DQ426459_1	nifH	JAGSYU010000190.1_1	nifH	34	119	18	2	1	59	1	119	2.39e-12	141
46641	DQ426459_1	nifH	NZ_JAAIJQ010000098.1_21	nifH	37	104	20	2	1	59	1	103	3.75e-12	139
46642	DQ426459_1	nifH	JAIWOG010000303.1_1	nifH	37	103	16	2	1	59	1	98	4.83e-12	138
46643	DQ426459_1	nifH	DCVO01000109.1_1	nifH	33	150	10	3	1	59	1	150	7.46e-12	138
46644	DQ426459_1	nifH	DKEW01000032.1_4	nifH	32	113	23	2	1	59	1	113	1.1e-10	128
46646	DQ982149_1	nifH	DCVO01000109.1_1	nifH	39	150	5	2	1	64	1	150	1.07e-23	228
46647	DQ982149_1	nifH	JADMKA010000134.1_23	nifH	38	165	2	2	1	64	1	165	4.64e-23	224
46648	DQ982149_1	nifH	JAEUPJ010000078.1_1	nifH	37	165	3	2	1	64	1	165	1.6e-22	220
46649	DQ982149_1	nifH	NZ_ASSC01000340.1_1	nifH	37	146	10	1	1	64	1	146	1.64e-22	219
46650	DQ982149_1	nifH	RXIY01000015.1_11	nifH	37	160	5	2	1	64	1	160	3.75e-22	217
46651	DQ982149_1	nifH	NZ_AP018227.1_5354	nifH	39	140	9	2	1	64	1	140	1.31e-21	212
46652	DQ982149_1	nifH	CAIQPV010000149.1_1	nifH	35	176	3	2	1	64	1	176	5.5e-21	209
46653	DQ982149_1	nifH	JAFEDI010000020.1_52	nifH	38	144	9	2	1	64	1	144	1.64e-20	204
46654	DQ982149_1	nifH	NZ_WNKS01000061.1_1	nifH	35	165	6	2	1	64	1	165	2.2e-20	204
46655	DQ982149_1	nifH	JAHFQC010000144.1_8	nifH	34	177	4	2	1	64	1	177	2.58e-20	204
46657	DQ981977_1	nifH	CAIWKC010000178.1_1	nifH	39	123	4	2	1	52	1	123	3.6e-15	162
46658	DQ981977_1	nifH	CAIUVX010000034.1_44	nifH	38	116	4	2	1	52	1	112	5.59e-13	145
46659	DQ981977_1	nifH	CAISUK010000500.1_1	nifH	34	140	4	2	1	52	1	140	1.32e-12	143
46660	DQ981977_1	nifH	JAFEDI010000020.1_52	nifH	34	144	3	2	1	52	1	144	3.32e-12	140
46661	DQ981977_1	nifH	VBWA01000026.1_61	nifH	33	144	4	2	1	52	1	144	4.47e-12	139
46662	DQ981977_1	nifH	JAGSYU010000190.1_1	nifH	35	119	10	2	1	52	1	119	8.97e-12	136
46663	DQ981977_1	nifH	NZ_RSCL01000016.1_47	nifH	35	116	11	2	1	52	1	116	2.14e-11	133
46664	DQ981977_1	nifH	REEP01000068.1_30	nifH	34	131	8	2	1	52	1	131	5.84e-11	130
46665	DQ981977_1	nifH	JAJZTS010000061.1_17	nifH	32	143	6	2	1	52	1	143	8.41e-11	129
46666	DQ981977_1	nifH	PMBZ01000191.1_1	nifH	32	125	12	2	1	52	1	125	3.29e-10	124
46670	DQ425250_1	nifH	JAFEDI010000020.1_52	nifH	25	150	2	2	1	45	1	144	0.002	70
46671	DQ425250_1	nifH	CAIOMN010000212.1_15	nifH	24	153	9	2	1	45	1	153	0.00411	68
46672	DQ425250_1	nifH	JAJZTS010000061.1_17	nifH	24	150	2	2	1	45	1	143	0.01	64
46673	DQ425250_1	nifH	JAIFKJ010000302.1_15	nifH	23	157	9	2	1	45	1	157	0.01	64
46674	DQ425250_1	nifH	PUNM01000155.1_1	nifH	22	157	10	2	1	45	1	157	0.04	61
46675	DQ425250_1	nifH	NZ_BBCB01000009.1_28	nifH	24	153	9	3	1	45	1	153	0.05	60
46676	DQ425250_1	nifH	PMJA01000029.1_10	nifH	22	158	10	2	1	45	1	158	0.05	60
46677	DQ425250_1	nifH	JAEHDA010000205.1_1	nifH	22	161	9	2	1	45	1	161	0.05	60
46678	DQ425250_1	nifH	NZ_LT906662.1_1286	nifH	23	117	18	2	1	45	1	117	0.08	57
46679	DQ425250_1	nifH	VBWA01000026.1_61	nifH	23	151	3	2	1	45	1	144	0.11	57
46682	M29402_1	nifH	JAEZMT010000279.1_4	nifH	51	37	11	3	1	32	1	35	0.09	54
46683	M29402_1	nifH	JAKFWS010000019.1_1	nifH	51	37	11	3	1	32	1	35	0.12	53
46684	M29402_1	nifH	JAHHHW010000089.1_8	nifH	36	47	15	2	1	32	1	47	0.46	48
46685	M29402_1	nifH	PMIH01000077.1_17	nifH	40	43	14	2	1	32	1	42	1.47	44
46686	M29402_1	nifH	JACRIX010000071.1_9	nifH	42	38	15	3	1	32	1	37	3.54	41
46687	M29402_1	nifH	NZ_JADEWL010000022.1_2	nifH	35	48	15	3	1	32	1	48	5.24	40
46689	1417AY624581_1	nifH	NZ_JABEQF010000006.1_224	nifH	46	299	0	1	1	138	1	299	2.03e-61	521
46690	1417AY624581_1	nifH	VBWB01000033.1_20	nifH	71	146	30	2	1	138	1	142	1.77e-60	504
46691	1417AY624581_1	nifH	NZ_JABEQH010000007.1_143	nifH	45	299	3	1	1	138	1	299	8.75e-60	509
46692	1417AY624581_1	nifH	NZ_AYVL01000031.1_16	nifH	54	212	21	2	1	138	1	210	1.63e-58	494
46693	1417AY624581_1	nifH	NZ_WOTD01000003.1_27	nifH	43	299	9	1	1	138	1	299	1.45e-55	478
46694	1417AY624581_1	nifH	NZ_BJMV01000010.1_40	nifH	42	299	9	2	1	138	1	297	3.57e-55	475
46695	1417AY624581_1	nifH	NZ_JACHIE010000004.1_75	nifH	42	299	11	1	1	138	1	299	9.5e-55	472
46696	1417AY624581_1	nifH	PKCW01000007.1_8	nifH	64	138	38	2	1	138	1	127	3.57e-54	457
46697	1417AY624581_1	nifH	NZ_RWKV01000001.1_80	nifH	41	299	14	1	1	138	1	299	8.5e-54	465
46698	1417AY624581_1	nifH	JAGRKN010000294.1_1	nifH	58	178	15	2	1	138	1	158	1.68e-53	454
46700	DQ425316_1	nifH	CAIUVX010000034.1_44	nifH	29	112	13	3	1	45	1	112	0.02	62
46701	DQ425316_1	nifH	PMDM01000367.1_8	nifH	26	101	8	2	1	45	1	90	0.75	49
46702	DQ425316_1	nifH	PWQB01000585.1_3	nifH	26	104	15	2	1	45	1	101	0.85	49
46703	DQ425316_1	nifH	JAIWOG010000303.1_1	nifH	25	101	17	3	1	45	1	98	1.55	47
46704	DQ425316_1	nifH	CAIWKC010000178.1_1	nifH	28	124	9	5	1	45	1	123	1.86	47
46705	DQ425316_1	nifH	NZ_JAAIJQ010000098.1_21	nifH	25	104	18	3	1	45	1	103	4.12	44
46706	DQ425316_1	nifH	DBTR01000053.1_30	nifH	25	102	16	3	1	45	1	99	7.47	42
46708	DQ983074_1	nifH	CAIWKC010000178.1_1	nifH	27	123	13	2	1	46	1	123	6.41e-06	89
46709	DQ983074_1	nifH	JAGSYU010000190.1_1	nifH	26	119	15	1	1	46	1	119	8.45e-06	88
46710	DQ983074_1	nifH	CAISUK010000500.1_1	nifH	24	140	12	2	1	46	1	140	0.00042	75
46711	DQ983074_1	nifH	JAJZTS010000061.1_17	nifH	24	143	11	2	1	46	1	143	0.000802	73
46712	DQ983074_1	nifH	NZ_RSCL01000016.1_47	nifH	26	116	16	3	1	46	1	116	0.000827	72
46713	DQ983074_1	nifH	JAFEDI010000020.1_52	nifH	24	144	11	2	1	46	1	144	0.0011	72
46714	DQ983074_1	nifH	PMBZ01000191.1_1	nifH	25	125	15	2	1	46	1	125	0.00121	71
46715	DQ983074_1	nifH	VBWA01000026.1_61	nifH	24	144	12	2	1	46	1	144	0.00279	69
46716	DQ983074_1	nifH	REEP01000068.1_30	nifH	25	131	13	2	1	46	1	131	0.00325	68
46717	DQ983074_1	nifH	CAIUVX010000034.1_44	nifH	25	118	11	2	1	46	1	112	0.02	62
46719	AY624583_1	nifH	VBWB01000033.1_20	nifH	75	146	25	2	1	138	1	142	6.66e-64	529
46720	AY624583_1	nifH	NZ_AYVL01000031.1_16	nifH	56	212	18	2	1	138	1	210	1.06e-60	510
46721	AY624583_1	nifH	NZ_BAIO01000032.1_2	nifH	44	299	7	1	1	138	1	299	7.06e-58	495
46722	AY624583_1	nifH	NZ_JAIWOU010000001.1_1292	nifH	43	299	8	1	1	138	1	299	1.81e-57	492
46723	AY624583_1	nifH	NZ_QUWV01000071.1_46	nifH	43	299	8	1	1	138	1	299	4.63e-57	489
46724	AY624583_1	nifH	NZ_JAILYH010000057.1_2	nifH	48	244	18	2	1	138	1	242	3.47e-56	479
46725	AY624583_1	nifH	NZ_JAILYJ010000053.1_1	nifH	48	244	18	2	1	138	1	242	3.47e-56	479
46726	AY624583_1	nifH	NZ_PNOT02000101.1_14	nifH	48	245	18	2	1	138	1	243	3.54e-56	479
46727	AY624583_1	nifH	NZ_NKUB01000017.1_29	nifH	43	299	10	1	1	138	1	299	1.06e-55	479
46728	AY624583_1	nifH	NC_011365.1_1575	nifH	43	299	8	2	1	138	1	298	3.64e-55	475
46730	M15401_1	nifH	JAHHHW010000089.1_8	nifH	72	47	8	1	1	42	1	47	4.78e-16	165
46731	M15401_1	nifH	NZ_AXAP01000172.1_12	nifH	64	64	1	2	1	42	1	64	7.48e-16	164
46732	M15401_1	nifH	JAFIHR010000378.1_1	nifH	80	45	4	2	1	42	1	43	3.01e-15	159
46733	M15401_1	nifH	NCHM01000060.1_1	nifH	63	62	2	2	1	42	1	61	8.63e-15	156
46734	M15401_1	nifH	JACRAW010000081.1_6	nifH	63	62	2	2	1	42	1	61	8.63e-15	156
46735	M15401_1	nifH	NZ_JADEWL010000022.1_2	nifH	69	48	9	2	1	42	1	48	3.66e-14	151
46736	M15401_1	nifH	AP018280.1_3833	nifH	68	53	5	3	1	42	1	52	3.76e-14	151
46737	M15401_1	nifH	JAHHHB010000057.1_14	nifH	66	53	7	2	1	42	1	53	3.78e-14	151
46738	M15401_1	nifH	NZ_JAAKGC010000182.1_6	nifH	64	58	4	3	1	42	1	57	7.23e-14	149
46739	M15401_1	nifH	NZ_KQ976354.1_7365	nifH	61	56	8	2	1	42	1	56	1.33e-13	147
46741	DQ983177_1	nifH	DCVO01000109.1_1	nifH	24	150	9	2	1	45	1	150	0.00398	68
46742	DQ983177_1	nifH	NZ_AP018227.1_5354	nifH	24	140	11	3	1	45	1	140	0.00482	67
46743	DQ983177_1	nifH	RXIY01000015.1_11	nifH	24	160	7	3	1	45	1	160	0.03	62
46744	DQ983177_1	nifH	CAIOJO010000526.1_14	nifH	23	155	10	3	1	45	1	155	0.21	55
46745	DQ983177_1	nifH	JAAUOZ010000028.1_20	nifH	23	158	9	3	1	45	1	158	0.28	54
46746	DQ983177_1	nifH	NZ_WNKS01000061.1_1	nifH	22	165	9	3	1	45	1	165	0.38	53
46747	DQ983177_1	nifH	JAJXYA010000492.1_3	nifH	24	146	10	4	1	45	1	146	1.13	49
46748	DQ983177_1	nifH	JAEUPJ010000078.1_1	nifH	22	165	9	3	1	45	1	165	1.17	49
46749	DQ983177_1	nifH	JADMKA010000134.1_23	nifH	21	165	10	3	1	45	1	165	2.71	46
46751	DQ472017_1	nifH	CAIYZZ010000043.1_1	nifH	61	135	43	3	1	127	1	134	3.17e-45	391
46752	DQ472017_1	nifH	JAEWYE010000060.1_3	nifH	61	128	47	3	1	127	1	126	4.63e-44	382
46753	DQ472017_1	nifH	PKCW01000007.1_8	nifH	61	129	46	4	1	127	1	127	4.71e-44	382
46754	DQ472017_1	nifH	DIKU01000150.1_8	nifH	59	133	46	2	1	127	1	131	6.95e-44	381
46755	DQ472017_1	nifH	JAKAQS010000186.1_8	nifH	60	129	47	3	1	127	1	127	8.84e-44	380
46756	DQ472017_1	nifH	VBWB01000033.1_20	nifH	59	142	43	4	1	127	1	142	1.6e-43	379
46757	DQ472017_1	nifH	JAJZGM010000098.1_1	nifH	47	175	45	3	1	127	1	175	1.15e-40	360
46758	DQ472017_1	nifH	JAHEDA010000298.1_6	nifH	50	154	39	2	1	127	1	143	1.46e-39	350
46759	DQ472017_1	nifH	JACRNK010000034.1_6	nifH	46	174	46	3	1	127	1	173	2.53e-39	350
46760	DQ472017_1	nifH	CAIOBP010000198.1_1	nifH	48	174	41	4	1	127	1	172	6.36e-39	347
46762	DQ982325_1	nifH	JAGSYU010000190.1_1	nifH	31	127	8	2	1	55	1	119	1.13e-08	112
46763	DQ982325_1	nifH	PMBZ01000191.1_1	nifH	30	126	16	2	1	55	1	125	1.54e-08	111
46764	DQ982325_1	nifH	NZ_RSCL01000016.1_47	nifH	28	116	23	4	1	55	1	116	1.97e-07	102
46765	DQ982325_1	nifH	DCVO01000109.1_1	nifH	27	150	15	3	1	55	1	150	2.78e-07	101
46766	DQ982325_1	nifH	NZ_CAFK01000249.1_2	nifH	28	149	14	3	1	55	1	149	3.69e-07	100
46767	DQ982325_1	nifH	JAJZTS010000061.1_17	nifH	27	143	16	3	1	55	1	143	8.51e-07	97
46768	DQ982325_1	nifH	CAIWKC010000178.1_1	nifH	28	126	17	2	1	55	1	123	1.44e-06	95
46769	DQ982325_1	nifH	DNRQ01000059.1_18	nifH	25	152	17	4	1	55	1	152	3.67e-06	92
46770	DQ982325_1	nifH	RXIY01000015.1_11	nifH	26	160	14	3	1	55	1	160	3.84e-06	92
46771	DQ982325_1	nifH	JAEUPJ010000078.1_1	nifH	25	165	13	3	1	55	1	165	3.98e-06	92
46773	DQ425276_1	nifH	PMDM01000367.1_8	nifH	37	90	11	1	1	44	1	90	2.43e-08	108
46774	DQ425276_1	nifH	CAIKVZ010000273.1_1	nifH	36	107	5	2	1	44	1	107	2.64e-08	108
46775	DQ425276_1	nifH	DBTR01000053.1_30	nifH	33	99	11	2	1	44	1	99	1.45e-06	94
46776	DQ425276_1	nifH	NZ_CAFI01000444.1_53	nifH	33	104	10	2	1	44	1	104	2.57e-06	92
46777	DQ425276_1	nifH	PMBZ01000191.1_1	nifH	30	125	6	2	1	44	1	125	1.08e-05	87
46778	DQ425276_1	nifH	CAIUVX010000034.1_44	nifH	29	112	11	2	1	44	1	112	0.000102	79
46779	DQ425276_1	nifH	JAIWOG010000303.1_1	nifH	31	98	14	2	1	44	1	98	0.000306	75
46780	DQ425276_1	nifH	NZ_JAAIJQ010000098.1_21	nifH	28	103	15	2	1	44	1	103	0.000548	73
46781	DQ425276_1	nifH	JAJZCJ010000074.1_1	nifH	29	94	17	2	1	44	1	94	0.00298	67
46782	DQ425276_1	nifH	JAGSYU010000190.1_1	nifH	26	119	13	2	1	44	1	119	0.00923	64
46784	EU252604_1	nifH	NZ_AYVL01000031.1_16	nifH	57	210	5	4	1	125	1	210	2.15e-58	492
46785	EU252604_1	nifH	JAGRKN010000294.1_1	nifH	64	160	20	3	1	125	1	158	1.98e-55	467
46786	EU252604_1	nifH	NZ_JAILYH010000057.1_2	nifH	49	242	7	4	1	125	1	242	3.34e-53	456
46787	EU252604_1	nifH	NZ_JAILYJ010000053.1_1	nifH	49	242	7	4	1	125	1	242	3.34e-53	456
46788	EU252604_1	nifH	NZ_PNOT02000101.1_14	nifH	48	243	8	5	1	125	1	243	2.75e-51	442
46789	EU252604_1	nifH	NZ_JAMRYX010000173.1_1	nifH	57	167	30	3	1	125	1	167	3.68e-50	429
46790	EU252604_1	nifH	JAJZGM010000098.1_1	nifH	55	175	29	3	1	125	1	175	8.07e-50	427
46791	EU252604_1	nifH	NZ_JANBVS010000092.1_1	nifH	56	166	32	3	1	125	1	166	1.27e-49	425
46792	EU252604_1	nifH	NZ_JAFG01000014.1_1	nifH	44	264	9	3	1	125	1	264	3.31e-49	428
46793	EU252604_1	nifH	CAIOBP010000198.1_1	nifH	55	172	30	3	1	125	1	172	5.02e-49	421
46795	EF583568_1	nifH	NZ_RSCL01000016.1_47	nifH	38	116	7	2	1	51	1	116	1.29e-15	165
46796	EF583568_1	nifH	NZ_AP018227.1_5354	nifH	31	140	7	2	1	51	1	140	2.33e-12	141
46797	EF583568_1	nifH	NZ_AP018290.1_3340	nifH	31	142	7	2	1	51	1	142	4.29e-12	139
46798	EF583568_1	nifH	NZ_FYBH01000187.1_17	nifH	31	142	7	2	1	51	1	142	4.29e-12	139
46799	EF583568_1	nifH	JACYMD010000042.1_27	nifH	31	142	7	2	1	51	1	142	4.29e-12	139
46800	EF583568_1	nifH	NC_019684.1_1223	nifH	30	145	7	2	1	51	1	145	1.06e-11	136
46801	EF583568_1	nifH	NZ_VIKX01000328.1_53	nifH	30	145	7	2	1	51	1	145	1.43e-11	135
46802	EF583568_1	nifH	NZ_VIKW01000031.1_28	nifH	30	145	7	2	1	51	1	145	1.43e-11	135
46803	EF583568_1	nifH	REBL01000240.1_8	nifH	30	145	7	2	1	51	1	145	1.43e-11	135
46804	EF583568_1	nifH	RDXV01000010.1_28	nifH	30	145	7	2	1	51	1	145	1.43e-11	135
46807	DQ982183_1	nifH	NZ_AP018227.1_5354	nifH	27	140	13	3	1	51	1	140	0.000105	80
46808	DQ982183_1	nifH	DCVO01000109.1_1	nifH	25	150	14	2	1	51	1	150	0.00133	72
46809	DQ982183_1	nifH	NZ_WNKS01000061.1_1	nifH	25	165	9	4	1	51	1	165	0.00291	70
46810	DQ982183_1	nifH	RXIY01000015.1_11	nifH	24	160	12	3	1	51	1	160	0.0051	68
46811	DQ982183_1	nifH	CAIOJO010000526.1_14	nifH	25	155	12	4	1	51	1	155	0.00657	67
46812	DQ982183_1	nifH	JADMKA010000134.1_23	nifH	24	165	11	3	1	51	1	165	0.01	65
46813	DQ982183_1	nifH	JAEUPJ010000078.1_1	nifH	24	165	12	3	1	51	1	165	0.04	61
46814	DQ982183_1	nifH	JAAUOZ010000028.1_20	nifH	23	158	15	3	1	51	1	158	0.06	60
46815	DQ982183_1	nifH	JAJXYA010000492.1_3	nifH	24	146	16	3	1	51	1	146	0.3	54
46816	DQ982183_1	nifH	CAIQPV010000149.1_1	nifH	23	176	11	3	1	51	1	176	0.34	54
46818	DQ426464_1	nifH	DCVO01000109.1_1	nifH	39	150	11	2	1	70	1	150	1.26e-23	228
46819	DQ426464_1	nifH	NZ_RSCL01000016.1_47	nifH	43	116	20	2	1	70	1	116	1.39e-23	226
46820	DQ426464_1	nifH	RXIY01000015.1_11	nifH	39	160	8	2	1	70	1	160	2.73e-23	226
46821	DQ426464_1	nifH	JAEUPJ010000078.1_1	nifH	38	165	8	2	1	70	1	165	1.01e-22	222
46822	DQ426464_1	nifH	JADMKA010000134.1_23	nifH	37	165	9	2	1	70	1	165	1.87e-22	220
46823	DQ426464_1	nifH	JAJZTS010000061.1_17	nifH	39	143	14	3	1	70	1	143	6.36e-22	215
46824	DQ426464_1	nifH	JACYMD010000042.1_27	nifH	37	142	17	2	1	70	1	142	2.94e-21	210
46825	DQ426464_1	nifH	NZ_AP018227.1_5354	nifH	37	140	18	2	1	70	1	140	9.82e-21	206
46826	DQ426464_1	nifH	NZ_FYBH01000187.1_17	nifH	37	142	18	2	1	70	1	142	1.01e-20	206
46827	DQ426464_1	nifH	CAIOJO010000526.1_14	nifH	36	155	14	2	1	70	1	155	1.22e-20	206
46831	DQ982282_1	nifH	PMBZ01000191.1_1	nifH	35	127	9	2	1	55	1	125	3.76e-13	147
46832	DQ982282_1	nifH	NZ_CAFK01000249.1_2	nifH	32	149	7	2	1	55	1	149	9e-12	137
46833	DQ982282_1	nifH	NZ_RSCL01000016.1_47	nifH	32	116	18	2	1	55	1	116	1.27e-11	135
46834	DQ982282_1	nifH	DCVO01000109.1_1	nifH	31	150	8	2	1	55	1	150	2.93e-11	133
46835	DQ982282_1	nifH	RXIY01000015.1_11	nifH	31	160	6	2	1	55	1	160	4.11e-11	132
46836	DQ982282_1	nifH	JAEUPJ010000078.1_1	nifH	29	165	7	2	1	55	1	165	3.15e-10	125
46837	DQ982282_1	nifH	REEP01000068.1_30	nifH	31	131	14	2	1	55	1	131	1.17e-09	120
46838	DQ982282_1	nifH	JADMKA010000134.1_23	nifH	27	165	10	2	1	55	1	165	3.08e-09	117
46839	DQ982282_1	nifH	JAJZTS010000061.1_17	nifH	31	143	11	3	1	55	1	143	3.89e-09	116
46840	DQ982282_1	nifH	CAIOJO010000526.1_14	nifH	28	155	12	2	1	55	1	155	4.01e-09	116
46842	EF468431_1	nifH	CAISUK010000500.1_1	nifH	27	140	18	1	1	56	1	140	3.95e-09	116
46843	EF468431_1	nifH	ALAO01000346.1_3	nifH	30	142	14	3	1	56	1	142	3.97e-09	116
46844	EF468431_1	nifH	PLSJ01000386.1_2	nifH	30	138	15	3	1	56	1	138	9.27e-09	113
46845	EF468431_1	nifH	JAJXYA010000492.1_3	nifH	27	146	17	2	1	56	1	146	1.26e-08	112
46846	EF468431_1	nifH	JAERRP010000737.1_2	nifH	29	146	13	4	1	56	1	146	2.22e-08	110
46847	EF468431_1	nifH	NZ_RSCL01000016.1_47	nifH	29	117	21	3	1	56	1	116	2.72e-08	109
46848	EF468431_1	nifH	VBWA01000026.1_61	nifH	27	144	17	2	1	56	1	144	2.93e-08	109
46849	EF468431_1	nifH	CALZIC010000396.1_7	nifH	27	147	17	2	1	56	1	147	3.91e-08	108
46850	EF468431_1	nifH	CALZIZ010000332.1_5	nifH	27	147	17	2	1	56	1	147	3.91e-08	108
46851	EF468431_1	nifH	DIVX01000087.1_7	nifH	26	140	19	2	1	56	1	140	6.81e-08	106
46853	HM063831_1	nifH	NZ_AP018227.1_5354	nifH	71	140	33	3	1	132	1	140	1.67e-55	467
46854	HM063831_1	nifH	NZ_WNKS01000061.1_1	nifH	63	165	28	3	1	132	1	165	2e-55	468
46855	HM063831_1	nifH	PUNM01000155.1_1	nifH	64	163	22	4	1	132	1	157	3.21e-55	466
46856	HM063831_1	nifH	JAIFNF010000276.1_10	nifH	60	164	33	3	1	132	1	164	3.34e-54	459
46857	HM063831_1	nifH	JAEHDA010000205.1_1	nifH	61	166	26	4	1	132	1	161	5.9e-54	457
46858	HM063831_1	nifH	QJZR01000014.1_201	nifH	60	171	29	4	1	132	1	171	1.35e-53	455
46859	HM063831_1	nifH	JAHFQC010000144.1_8	nifH	59	177	28	4	1	132	1	177	1.52e-53	455
46860	HM063831_1	nifH	JAEUPJ010000078.1_1	nifH	59	165	34	3	1	132	1	165	3.08e-53	452
46861	HM063831_1	nifH	JADMKA010000134.1_23	nifH	60	165	33	3	1	132	1	165	3.08e-53	452
46862	HM063831_1	nifH	CAIOJO010000526.1_14	nifH	61	163	24	4	1	132	1	155	1.67e-52	446
46864	HM063830_1	nifH	JAIOSZ010000309.1_3	nifH	54	176	12	3	1	107	1	176	1.79e-46	401
46865	HM063830_1	nifH	JAAZOO010000219.1_1	nifH	50	194	10	3	1	107	1	194	7.97e-45	390
46866	HM063830_1	nifH	PUNM01000155.1_1	nifH	55	163	11	3	1	107	1	157	3.55e-44	383
46867	HM063830_1	nifH	CAIRND010000119.1_1	nifH	54	171	15	3	1	107	1	171	4.62e-44	383
46868	HM063830_1	nifH	PMKP01000231.1_20	nifH	54	166	18	2	1	107	1	166	7.88e-44	381
46869	HM063830_1	nifH	DNRQ01000059.1_18	nifH	53	163	9	2	1	107	1	152	3.98e-43	375
46870	HM063830_1	nifH	JAIFNF010000276.1_10	nifH	52	164	21	2	1	107	1	164	9.34e-43	373
46871	HM063830_1	nifH	JAGXHM010000015.1_1	nifH	47	206	10	3	1	107	1	206	1.5e-42	374
46872	HM063830_1	nifH	JAEHDA010000205.1_1	nifH	52	166	15	2	1	107	1	161	2.26e-42	370
46873	HM063830_1	nifH	PKUC01000060.1_1	nifH	45	216	10	3	1	107	1	216	8.66e-42	369
46875	HM063829_1	nifH	PKUC01000060.1_1	nifH	47	216	6	3	1	107	1	216	5.27e-46	400
46876	HM063829_1	nifH	PUNM01000155.1_1	nifH	56	163	10	3	1	107	1	157	2.1e-45	392
46877	HM063829_1	nifH	JAIOSZ010000309.1_3	nifH	52	176	15	3	1	107	1	176	1.06e-44	388
46878	HM063829_1	nifH	JAAZOO010000219.1_1	nifH	50	194	10	3	1	107	1	194	2.79e-44	386
46879	HM063829_1	nifH	JAIFNF010000276.1_10	nifH	53	164	20	2	1	107	1	164	5.54e-44	382
46880	HM063829_1	nifH	CAIRND010000119.1_1	nifH	54	171	15	3	1	107	1	171	8.66e-44	381
46881	HM063829_1	nifH	DNRQ01000059.1_18	nifH	54	163	8	2	1	107	1	152	3.98e-43	375
46882	HM063829_1	nifH	PMKP01000231.1_20	nifH	53	166	19	2	1	107	1	166	5.18e-43	375
46883	HM063829_1	nifH	JAEHDA010000205.1_1	nifH	52	166	16	2	1	107	1	161	8.83e-43	373
46884	HM063829_1	nifH	JAGXHM010000015.1_1	nifH	47	206	11	3	1	107	1	206	7.2e-42	369
46886	HM063828_1	nifH	JAEHDA010000205.1_1	nifH	55	166	10	2	1	107	1	161	1.64e-48	415
46887	HM063828_1	nifH	PUNM01000155.1_1	nifH	58	163	6	2	1	107	1	157	1e-47	409
46888	HM063828_1	nifH	QJZR01000014.1_201	nifH	56	171	11	2	1	107	1	171	1.32e-47	409
46889	HM063828_1	nifH	PMJA01000029.1_10	nifH	56	166	6	2	1	107	1	158	1.26e-46	401
46890	HM063828_1	nifH	JAIFNF010000276.1_10	nifH	54	164	18	1	1	107	1	164	2.66e-46	399
46891	HM063828_1	nifH	JAIFKJ010000302.1_15	nifH	55	165	8	2	1	107	1	157	3.93e-45	390
46892	HM063828_1	nifH	PMKP01000231.1_20	nifH	53	166	19	2	1	107	1	166	2.24e-44	385
46893	HM063828_1	nifH	CAIRND010000119.1_1	nifH	52	171	18	3	1	107	1	171	1.62e-43	379
46894	HM063828_1	nifH	NZ_WNKS01000061.1_1	nifH	55	166	14	4	1	107	1	165	1.98e-43	378
46895	HM063828_1	nifH	CAIOMN010000212.1_15	nifH	54	165	6	2	1	107	1	153	2.16e-43	377
46898	HM063827_2	nifH	PUNM01000155.1_1	nifH	56	163	9	2	1	107	1	157	1e-47	409
46899	HM063827_2	nifH	QJZR01000014.1_201	nifH	54	171	15	2	1	107	1	171	1.62e-46	401
46900	HM063827_2	nifH	JAEHDA010000205.1_1	nifH	53	166	14	2	1	107	1	161	1.21e-45	394
46901	HM063827_2	nifH	JAIFNF010000276.1_10	nifH	52	164	21	1	1	107	1	164	4.5e-45	390
46902	HM063827_2	nifH	PMJA01000029.1_10	nifH	52	166	13	2	1	107	1	158	1.74e-43	378
46903	HM063827_2	nifH	JAIFKJ010000302.1_15	nifH	50	165	16	2	1	107	1	157	3.93e-42	368
46904	HM063827_2	nifH	NZ_WNKS01000061.1_1	nifH	53	166	18	4	1	107	1	165	4.57e-42	368
46905	HM063827_2	nifH	CAIRND010000119.1_1	nifH	50	171	22	3	1	107	1	171	3.36e-41	362
46906	HM063827_2	nifH	JADMKA010000134.1_23	nifH	50	166	23	2	1	107	1	165	5.62e-41	360
46907	HM063827_2	nifH	PMKP01000231.1_20	nifH	50	166	24	2	1	107	1	166	1.07e-40	358
46909	HM063826_1	nifH	JAHLLJ010000031.1_1	nifH	55	164	26	2	1	116	1	164	5.71e-48	412
46910	HM063826_1	nifH	CAILXB010000282.1_2	nifH	53	174	23	3	1	116	1	174	9.48e-48	411
46911	HM063826_1	nifH	NZ_CP020873.1_735	nifH	53	180	21	3	1	116	1	180	2.73e-47	408
46912	HM063826_1	nifH	JAKSBB010000230.1_1	nifH	51	182	24	2	1	116	1	182	1.23e-45	396
46913	HM063826_1	nifH	JAABSK010000025.1_18	nifH	51	182	24	2	1	116	1	182	4.31e-45	392
46914	HM063826_1	nifH	WBUQ01000079.1_1	nifH	51	179	24	3	1	116	1	179	1.43e-44	388
46915	HM063826_1	nifH	CAIFEX010000006.1_24	nifH	53	175	22	4	1	116	1	173	2.15e-43	379
46916	HM063826_1	nifH	JAEYNI010000100.1_7	nifH	52	174	23	4	1	116	1	172	3.94e-43	377
46917	HM063826_1	nifH	JAFGAQ010000386.1_1	nifH	48	194	23	3	1	116	1	194	4.37e-43	378
46918	HM063826_1	nifH	PLYV01000057.1_5	nifH	48	193	24	3	1	116	1	193	8.02e-43	376
46920	HM063825_1	nifH	PUNM01000155.1_1	nifH	57	163	8	2	1	107	1	157	7.33e-48	410
46921	HM063825_1	nifH	JAIFNF010000276.1_10	nifH	55	164	16	1	1	107	1	164	2.95e-47	406
46922	HM063825_1	nifH	QJZR01000014.1_201	nifH	54	171	14	2	1	107	1	171	1.19e-46	402
46923	HM063825_1	nifH	JAEHDA010000205.1_1	nifH	54	166	13	2	1	107	1	161	3.44e-46	398
46924	HM063825_1	nifH	PMJA01000029.1_10	nifH	54	166	10	2	1	107	1	158	1.14e-45	394
46925	HM063825_1	nifH	NZ_WNKS01000061.1_1	nifH	54	166	16	4	1	107	1	165	3.71e-43	376
46926	HM063825_1	nifH	JAIFKJ010000302.1_15	nifH	52	165	14	2	1	107	1	157	5.98e-43	374
46927	HM063825_1	nifH	CAIRND010000119.1_1	nifH	51	171	19	3	1	107	1	171	7.79e-43	374
46928	HM063825_1	nifH	PMKP01000231.1_20	nifH	52	166	20	2	1	107	1	166	1.33e-42	372
46929	HM063825_1	nifH	CAIOMN010000212.1_15	nifH	52	165	10	2	1	107	1	153	1.95e-42	370
46931	HM063824_1	nifH	JADMKA010000134.1_23	nifH	73	165	12	3	1	132	1	165	4.09e-69	568
46932	HM063824_1	nifH	JAEUPJ010000078.1_1	nifH	72	165	13	3	1	132	1	165	1.98e-68	563
46933	HM063824_1	nifH	CAIQPV010000149.1_1	nifH	70	176	8	5	1	132	1	176	2.82e-66	548
46934	HM063824_1	nifH	JAHFQC010000144.1_8	nifH	68	177	12	4	1	132	1	177	5.42e-66	546
46935	HM063824_1	nifH	RXIY01000015.1_11	nifH	71	165	10	4	1	132	1	160	1.85e-65	541
46936	HM063824_1	nifH	NZ_WNKS01000061.1_1	nifH	70	165	16	3	1	132	1	165	3.85e-65	539
46937	HM063824_1	nifH	JACRBA010000159.1_1	nifH	67	181	11	6	1	132	1	181	3.9e-65	540
46938	HM063824_1	nifH	JAMPXE010000076.1_1	nifH	60	203	10	5	1	132	1	203	1.79e-62	522
46939	HM063824_1	nifH	RXJO01000168.1_1	nifH	60	203	10	5	1	132	1	203	1.79e-62	522
46940	HM063824_1	nifH	JAHFPT010000232.1_15	nifH	61	193	15	6	1	132	1	193	7.02e-62	517
46942	HM063823_1	nifH	JAHLLJ010000031.1_1	nifH	64	164	28	4	1	133	1	164	2.98e-59	496
46943	HM063823_1	nifH	CAILXB010000282.1_2	nifH	63	174	24	5	1	133	1	174	9.4e-59	493
46944	HM063823_1	nifH	NZ_CP020873.1_735	nifH	62	180	22	5	1	133	1	180	1.06e-58	493
46945	HM063823_1	nifH	JAKSBB010000230.1_1	nifH	60	182	23	4	1	133	1	182	2.84e-58	490
46946	HM063823_1	nifH	JAFGAQ010000386.1_1	nifH	57	194	22	5	1	133	1	194	2.4e-57	484
46947	HM063823_1	nifH	JAABSK010000025.1_18	nifH	59	182	25	3	1	133	1	182	2.58e-57	483
46948	HM063823_1	nifH	WBUQ01000079.1_1	nifH	59	179	27	5	1	133	1	179	2.2e-56	476
46949	HM063823_1	nifH	JAEYNI010000100.1_7	nifH	61	174	25	5	1	133	1	172	1.73e-55	469
46950	HM063823_1	nifH	CAIFEX010000006.1_24	nifH	60	175	26	5	1	133	1	173	1.16e-54	463
46951	HM063823_1	nifH	PLYV01000057.1_5	nifH	55	193	26	5	1	133	1	193	2.38e-54	462
46953	HM063822_1	nifH	JAIOSZ010000309.1_3	nifH	52	176	15	3	1	107	1	176	1.45e-44	387
46954	HM063822_1	nifH	PUNM01000155.1_1	nifH	54	163	13	3	1	107	1	157	2.59e-44	384
46955	HM063822_1	nifH	PKUC01000060.1_1	nifH	46	216	8	3	1	107	1	216	4.23e-44	386
46956	HM063822_1	nifH	CAIRND010000119.1_1	nifH	54	171	15	3	1	107	1	171	6.33e-44	382
46957	HM063822_1	nifH	JAIFNF010000276.1_10	nifH	52	164	21	2	1	107	1	164	7.59e-44	381
46958	HM063822_1	nifH	JAAZOO010000219.1_1	nifH	49	194	12	3	1	107	1	194	1.83e-43	380
46959	HM063822_1	nifH	JAEHDA010000205.1_1	nifH	52	166	15	2	1	107	1	161	2.52e-43	377
46960	HM063822_1	nifH	DNRQ01000059.1_18	nifH	54	163	8	2	1	107	1	152	2.91e-43	376
46961	HM063822_1	nifH	PMKP01000231.1_20	nifH	52	166	21	2	1	107	1	166	1.82e-42	371
46962	HM063822_1	nifH	QJZR01000014.1_201	nifH	51	171	20	3	1	107	1	171	1.79e-41	364
46964	HM063821_1	nifH	JADMKA010000134.1_23	nifH	70	165	18	1	1	133	1	165	7.43e-65	537
46965	HM063821_1	nifH	JAEUPJ010000078.1_1	nifH	69	165	19	1	1	133	1	165	4.93e-64	531
46966	HM063821_1	nifH	NZ_WNKS01000061.1_1	nifH	69	166	17	4	1	133	1	165	2.7e-61	511
46967	HM063821_1	nifH	CAIQPV010000149.1_1	nifH	66	176	17	4	1	133	1	176	3.37e-61	511
46968	HM063821_1	nifH	RXIY01000015.1_11	nifH	67	165	18	2	1	133	1	160	8.6e-61	507
46969	HM063821_1	nifH	JACRBA010000159.1_1	nifH	64	181	17	4	1	133	1	181	9.61e-61	508
46970	HM063821_1	nifH	JAHFQC010000144.1_8	nifH	63	177	21	5	1	133	1	177	7.29e-59	494
46971	HM063821_1	nifH	JAMPXE010000076.1_1	nifH	58	203	16	3	1	133	1	203	3.18e-58	491
46972	HM063821_1	nifH	RXJO01000168.1_1	nifH	58	203	16	3	1	133	1	203	3.18e-58	491
46973	HM063821_1	nifH	JAHFPT010000232.1_15	nifH	58	193	21	4	1	133	1	193	1.25e-57	486
46975	HM063819_1	nifH	JADMKA010000134.1_23	nifH	74	165	10	3	1	132	1	165	2.98e-69	569
46976	HM063819_1	nifH	JAEUPJ010000078.1_1	nifH	73	165	11	3	1	132	1	165	1.45e-68	564
46977	HM063819_1	nifH	CAIQPV010000149.1_1	nifH	69	176	10	5	1	132	1	176	7.27e-66	545
46978	HM063819_1	nifH	NZ_WNKS01000061.1_1	nifH	72	165	14	3	1	132	1	165	1.49e-65	542
46979	HM063819_1	nifH	RXIY01000015.1_11	nifH	71	165	10	4	1	132	1	160	2.53e-65	540
46980	HM063819_1	nifH	JACRBA010000159.1_1	nifH	68	181	9	6	1	132	1	181	2.85e-65	541
46981	HM063819_1	nifH	JAHFQC010000144.1_8	nifH	66	177	16	4	1	132	1	177	6.75e-65	538
46982	HM063819_1	nifH	JAMPXE010000076.1_1	nifH	61	203	8	5	1	132	1	203	1.3e-62	523
46983	HM063819_1	nifH	RXJO01000168.1_1	nifH	61	203	8	5	1	132	1	203	1.3e-62	523
46984	HM063819_1	nifH	JAHFPT010000232.1_15	nifH	62	193	13	6	1	132	1	193	5.13e-62	518
46986	HM063817_1	nifH	JADMKA010000134.1_23	nifH	71	165	15	3	1	132	1	165	5.8e-66	545
46987	HM063817_1	nifH	JAEUPJ010000078.1_1	nifH	70	165	16	3	1	132	1	165	1.49e-65	542
46988	HM063817_1	nifH	NZ_WNKS01000061.1_1	nifH	71	165	15	3	1	132	1	165	7.23e-65	537
46989	HM063817_1	nifH	JACRBA010000159.1_1	nifH	66	181	12	6	1	132	1	181	6.66e-64	531
46990	HM063817_1	nifH	RXIY01000015.1_11	nifH	68	165	15	4	1	132	1	160	2.1e-63	526
46991	HM063817_1	nifH	JAHFQC010000144.1_8	nifH	66	177	16	4	1	132	1	177	4.06e-63	525
46992	HM063817_1	nifH	CAIQPV010000149.1_1	nifH	68	176	13	5	1	132	1	176	7.48e-63	523
46993	HM063817_1	nifH	JAHFPT010000232.1_15	nifH	61	193	14	6	1	132	1	193	1.81e-61	514
46994	HM063817_1	nifH	CAIOJO010000526.1_14	nifH	68	163	13	4	1	132	1	155	4.03e-61	509
46995	HM063817_1	nifH	JAMPXE010000076.1_1	nifH	60	203	10	5	1	132	1	203	5.71e-61	511
46997	HM063814_1	nifH	JAHLLJ010000031.1_1	nifH	65	164	26	4	1	133	1	164	1.44e-58	491
46998	HM063814_1	nifH	WBUQ01000079.1_1	nifH	61	179	23	5	1	133	1	179	1.95e-58	491
46999	HM063814_1	nifH	JAKSBB010000230.1_1	nifH	60	182	24	4	1	133	1	182	7.31e-58	487
47000	HM063814_1	nifH	JAFGAQ010000386.1_1	nifH	58	194	20	5	1	133	1	194	9.32e-58	487
47001	HM063814_1	nifH	JAABSK010000025.1_18	nifH	59	182	25	3	1	133	1	182	1e-57	486
47002	HM063814_1	nifH	CAILXB010000282.1_2	nifH	60	174	29	5	1	133	1	174	1.63e-54	462
47003	HM063814_1	nifH	NZ_CP020873.1_735	nifH	58	180	29	5	1	133	1	180	6.45e-54	458
47004	HM063814_1	nifH	PLYV01000057.1_5	nifH	55	193	26	5	1	133	1	193	1.03e-52	450
47005	HM063814_1	nifH	JAEYNI010000100.1_7	nifH	57	174	31	5	1	133	1	172	2.4e-52	446
47006	HM063814_1	nifH	CAIFEX010000006.1_24	nifH	59	175	28	5	1	133	1	173	2.45e-52	446
47008	HM063813_1	nifH	JAKSBB010000230.1_1	nifH	60	182	23	4	1	133	1	182	1.88e-57	484
47009	HM063813_1	nifH	JAHLLJ010000031.1_1	nifH	63	164	29	4	1	133	1	164	8.65e-57	478
47010	HM063813_1	nifH	JAABSK010000025.1_18	nifH	59	182	25	3	1	133	1	182	9.07e-57	479
47011	HM063813_1	nifH	CAILXB010000282.1_2	nifH	61	174	27	5	1	133	1	174	1.31e-55	470
47012	HM063813_1	nifH	WBUQ01000079.1_1	nifH	60	179	26	5	1	133	1	179	3.73e-55	467
47013	HM063813_1	nifH	NZ_CP020873.1_735	nifH	60	180	25	5	1	133	1	180	5.21e-55	466
47014	HM063813_1	nifH	JAFGAQ010000386.1_1	nifH	56	194	25	5	1	133	1	194	4.55e-54	460
47015	HM063813_1	nifH	JAEYNI010000100.1_7	nifH	61	174	25	5	1	133	1	172	3.63e-53	452
47016	HM063813_1	nifH	OMSV01000077.1_11	nifH	61	163	18	4	1	133	1	148	1.5e-52	446
47017	HM063813_1	nifH	CAIFEX010000006.1_24	nifH	59	175	27	5	1	133	1	173	3.35e-52	445
47019	HM063812_1	nifH	NZ_AP018227.1_5354	nifH	71	140	32	3	1	132	1	140	3.82e-57	479
47020	HM063812_1	nifH	NZ_WNKS01000061.1_1	nifH	64	165	26	3	1	132	1	165	4.58e-57	480
47021	HM063812_1	nifH	JAEUPJ010000078.1_1	nifH	63	165	28	3	1	132	1	165	4.15e-56	473
47022	HM063812_1	nifH	JADMKA010000134.1_23	nifH	63	165	28	3	1	132	1	165	5.68e-56	472
47023	HM063812_1	nifH	QJZR01000014.1_201	nifH	61	171	28	4	1	132	1	171	1.65e-55	469
47024	HM063812_1	nifH	JAEHDA010000205.1_1	nifH	61	166	26	4	1	132	1	161	1.85e-55	468
47025	HM063812_1	nifH	RXIY01000015.1_11	nifH	62	165	24	4	1	132	1	160	4.66e-55	465
47026	HM063812_1	nifH	CAIOJO010000526.1_14	nifH	64	163	20	4	1	132	1	155	1.09e-54	462
47027	HM063812_1	nifH	PMJA01000029.1_10	nifH	60	166	24	4	1	132	1	158	2.96e-54	459
47028	HM063812_1	nifH	JAIFNF010000276.1_10	nifH	59	164	35	3	1	132	1	164	4.57e-54	458
47030	HM063809_1	nifH	JAHLLJ010000031.1_1	nifH	56	164	24	2	1	116	1	164	9.58e-50	425
47031	HM063809_1	nifH	JAKSBB010000230.1_1	nifH	54	182	17	2	1	116	1	182	9.95e-50	426
47032	HM063809_1	nifH	JAFGAQ010000386.1_1	nifH	52	194	16	3	1	116	1	194	1.26e-49	426
47033	HM063809_1	nifH	WBUQ01000079.1_1	nifH	54	179	20	3	1	116	1	179	2.41e-49	423
47034	HM063809_1	nifH	JAABSK010000025.1_18	nifH	53	182	19	2	1	116	1	182	6.55e-49	420
47035	HM063809_1	nifH	CAILXB010000282.1_2	nifH	54	174	22	3	1	116	1	174	3.7e-48	414
47036	HM063809_1	nifH	OMSV01000077.1_11	nifH	55	163	11	2	1	116	1	148	1.33e-46	401
47037	HM063809_1	nifH	NZ_CP020873.1_735	nifH	52	180	23	3	1	116	1	180	2.46e-46	401
47038	HM063809_1	nifH	PLYV01000057.1_5	nifH	48	193	24	3	1	116	1	193	6.53e-44	384
47039	HM063809_1	nifH	JAEYNI010000100.1_7	nifH	53	174	22	4	1	116	1	172	1.12e-43	381
47041	HM063808_1	nifH	NZ_CAFK01000249.1_2	nifH	47	154	36	3	1	113	1	149	4.08e-31	287
47042	HM063808_1	nifH	DCVO01000109.1_1	nifH	48	154	35	4	1	113	1	150	1.55e-28	268
47043	HM063808_1	nifH	NZ_WNKS01000061.1_1	nifH	45	165	39	6	1	113	1	165	1.99e-28	268
47044	HM063808_1	nifH	JADMKA010000134.1_23	nifH	45	165	39	5	1	113	1	165	5.04e-28	265
47045	HM063808_1	nifH	JAEUPJ010000078.1_1	nifH	45	165	39	5	1	113	1	165	6.88e-28	264
47046	HM063808_1	nifH	RXIY01000015.1_11	nifH	44	160	43	3	1	113	1	160	8.65e-28	263
47047	HM063808_1	nifH	CAIQPV010000149.1_1	nifH	40	176	42	5	1	113	1	176	3.88e-27	259
47048	HM063808_1	nifH	PMBZ01000191.1_1	nifH	44	151	20	3	1	113	1	125	2.77e-26	250
47049	HM063808_1	nifH	QJZR01000014.1_201	nifH	39	174	43	4	1	113	1	171	3.13e-26	252
47050	HM063808_1	nifH	NZ_AP018227.1_5354	nifH	44	141	50	5	1	113	1	140	3.54e-26	250
47052	HM063806_1	nifH	JAHLLJ010000031.1_1	nifH	71	164	17	4	1	133	1	164	3.87e-65	539
47053	HM063806_1	nifH	WBUQ01000079.1_1	nifH	68	179	11	5	1	133	1	179	6.57e-64	531
47054	HM063806_1	nifH	JAABSK010000025.1_18	nifH	59	182	26	3	1	133	1	182	3.53e-57	482
47055	HM063806_1	nifH	JAFGAQ010000386.1_1	nifH	59	194	19	5	1	133	1	194	2.17e-56	477
47056	HM063806_1	nifH	JAKSBB010000230.1_1	nifH	58	182	27	4	1	133	1	182	3.19e-56	475
47057	HM063806_1	nifH	CAILXB010000282.1_2	nifH	61	174	27	5	1	133	1	174	4.62e-55	466
47058	HM063806_1	nifH	NZ_BBCB01000009.1_28	nifH	63	164	19	5	1	133	1	153	2.01e-54	460
47059	HM063806_1	nifH	PLYV01000057.1_5	nifH	58	193	22	5	1	133	1	193	3.26e-54	461
47060	HM063806_1	nifH	CALZIH010000312.1_2	nifH	45	276	8	5	1	133	1	276	1.22e-53	462
47061	HM063806_1	nifH	DOZO01000053.1_12	nifH	46	274	8	5	1	133	1	274	2.2e-53	460
47063	HM063804_1	nifH	PUNM01000155.1_1	nifH	60	163	3	2	1	107	1	157	5.28e-51	433
47064	HM063804_1	nifH	JAIFNF010000276.1_10	nifH	54	164	18	1	1	107	1	164	1.42e-46	401
47065	HM063804_1	nifH	JAEHDA010000205.1_1	nifH	54	166	12	2	1	107	1	161	4.71e-46	397
47066	HM063804_1	nifH	JAIFKJ010000302.1_15	nifH	55	165	9	2	1	107	1	157	8.18e-46	395
47067	HM063804_1	nifH	QJZR01000014.1_201	nifH	54	171	14	2	1	107	1	171	2e-45	393
47068	HM063804_1	nifH	PMJA01000029.1_10	nifH	54	166	10	2	1	107	1	158	4.95e-44	382
47069	HM063804_1	nifH	NZ_WNKS01000061.1_1	nifH	55	166	14	5	1	107	1	165	5.65e-44	382
47070	HM063804_1	nifH	JAAUQA010000078.1_5	nifH	47	207	10	3	1	107	1	207	1.12e-42	375
47071	HM063804_1	nifH	JADMKA010000134.1_23	nifH	51	166	21	3	1	107	1	165	4.57e-42	368
47072	HM063804_1	nifH	CAIRND010000119.1_1	nifH	51	171	19	3	1	107	1	171	7e-42	367
47074	HM063801_1	nifH	NZ_CP020873.1_735	nifH	61	181	21	7	1	133	1	180	4.64e-57	481
47075	HM063801_1	nifH	CAILXB010000282.1_2	nifH	62	175	23	7	1	133	1	174	7.72e-57	479
47076	HM063801_1	nifH	JAHLLJ010000031.1_1	nifH	63	164	30	4	1	133	1	164	3.05e-56	474
47077	HM063801_1	nifH	JAKSBB010000230.1_1	nifH	59	182	26	4	1	133	1	182	1.54e-55	470
47078	HM063801_1	nifH	JAFGAQ010000386.1_1	nifH	56	194	25	5	1	133	1	194	2.68e-55	469
47079	HM063801_1	nifH	JAABSK010000025.1_18	nifH	58	182	28	3	1	133	1	182	1.02e-54	464
47080	HM063801_1	nifH	WBUQ01000079.1_1	nifH	58	179	30	5	1	133	1	179	1.8e-54	462
47081	HM063801_1	nifH	JAEYNI010000100.1_7	nifH	60	174	26	5	1	133	1	172	5.5e-54	458
47082	HM063801_1	nifH	PLYV01000057.1_5	nifH	54	193	29	5	1	133	1	193	1.94e-52	448
47083	HM063801_1	nifH	CAIFEX010000006.1_24	nifH	58	175	30	5	1	133	1	173	4.59e-52	444
47085	HM063790_1	nifH	JAHLLJ010000031.1_1	nifH	70	164	19	4	1	133	1	164	2.57e-64	533
47086	HM063790_1	nifH	WBUQ01000079.1_1	nifH	68	179	12	5	1	133	1	179	3.5e-64	533
47087	HM063790_1	nifH	JAFGAQ010000386.1_1	nifH	58	194	20	5	1	133	1	194	1.16e-56	479
47088	HM063790_1	nifH	JAABSK010000025.1_18	nifH	57	182	29	3	1	133	1	182	7.43e-55	465
47089	HM063790_1	nifH	PLYV01000057.1_5	nifH	58	193	21	5	1	133	1	193	9.26e-55	465
47090	HM063790_1	nifH	CAILXB010000282.1_2	nifH	60	174	28	5	1	133	1	174	1.63e-54	462
47091	HM063790_1	nifH	NZ_BBCB01000009.1_28	nifH	64	164	17	5	1	133	1	153	2.01e-54	460
47092	HM063790_1	nifH	JAKSBB010000230.1_1	nifH	57	182	30	4	1	133	1	182	6.72e-54	458
47093	HM063790_1	nifH	NZ_CP050699.1_219	nifH	45	275	9	5	1	133	1	275	8.78e-54	463
47094	HM063790_1	nifH	NZ_KE387004.1_216	nifH	45	275	8	5	1	133	1	275	1.2e-53	462
47097	HM063774_1	nifH	JAHLLJ010000031.1_1	nifH	62	164	17	2	1	118	1	164	5.22e-56	471
47098	HM063774_1	nifH	WBUQ01000079.1_1	nifH	58	179	15	3	1	118	1	179	1.49e-53	454
47099	HM063774_1	nifH	JAABSK010000025.1_18	nifH	54	182	20	2	1	118	1	182	2.7e-49	423
47100	HM063774_1	nifH	JAFGAQ010000386.1_1	nifH	52	194	17	3	1	118	1	194	4.66e-49	422
47101	HM063774_1	nifH	CAILXB010000282.1_2	nifH	55	174	23	3	1	118	1	174	8.1e-49	419
47102	HM063774_1	nifH	JAKSBB010000230.1_1	nifH	52	182	23	2	1	118	1	182	3.33e-48	415
47103	HM063774_1	nifH	NZ_CP020873.1_735	nifH	53	180	23	3	1	118	1	180	2.88e-47	408
47104	HM063774_1	nifH	PLYV01000057.1_5	nifH	50	193	21	3	1	118	1	193	9.51e-47	405
47105	HM063774_1	nifH	RKSL01000116.1_1	nifH	44	232	16	3	1	118	1	232	1.31e-45	399
47106	HM063774_1	nifH	CAIFEX010000006.1_24	nifH	54	175	22	4	1	118	1	173	3.83e-45	392
47108	HM063762_1	nifH	JAHLLJ010000031.1_1	nifH	55	164	26	2	1	116	1	164	6.32e-49	419
47109	HM063762_1	nifH	JAKSBB010000230.1_1	nifH	53	182	19	2	1	116	1	182	8.97e-49	419
47110	HM063762_1	nifH	JAABSK010000025.1_18	nifH	53	182	20	2	1	116	1	182	2.3e-48	416
47111	HM063762_1	nifH	JAFGAQ010000386.1_1	nifH	51	194	18	3	1	116	1	194	2.91e-48	416
47112	HM063762_1	nifH	CAILXB010000282.1_2	nifH	55	174	20	3	1	116	1	174	3.7e-48	414
47113	HM063762_1	nifH	WBUQ01000079.1_1	nifH	53	179	22	3	1	116	1	179	1.04e-47	411
47114	HM063762_1	nifH	NZ_CP020873.1_735	nifH	54	180	19	3	1	116	1	180	2.73e-47	408
47115	HM063762_1	nifH	PLYV01000057.1_5	nifH	48	193	24	3	1	116	1	193	1.86e-44	388
47116	HM063762_1	nifH	OMSV01000077.1_11	nifH	52	163	16	2	1	116	1	148	1.2e-42	372
47117	HM063762_1	nifH	CAIFEX010000006.1_24	nifH	51	175	25	4	1	116	1	173	3.61e-42	370
47119	HM063750_1	nifH	JAEHDA010000205.1_1	nifH	56	169	8	2	1	110	1	161	9.51e-49	417
47120	HM063750_1	nifH	PUNM01000155.1_1	nifH	56	166	8	2	1	110	1	157	2.8e-47	406
47121	HM063750_1	nifH	QJZR01000014.1_201	nifH	55	171	16	3	1	110	1	171	9.4e-47	403
47122	HM063750_1	nifH	JAIFKJ010000302.1_15	nifH	55	168	7	2	1	110	1	157	1.84e-46	400
47123	HM063750_1	nifH	NZ_WNKS01000061.1_1	nifH	57	166	15	6	1	110	1	165	5.51e-46	397
47124	HM063750_1	nifH	PMJA01000029.1_10	nifH	54	169	8	2	1	110	1	158	9.04e-46	395
47125	HM063750_1	nifH	JAIFNF010000276.1_10	nifH	52	167	20	2	1	110	1	164	4.39e-44	383
47126	HM063750_1	nifH	JAEUNY010000115.1_1	nifH	45	224	10	3	1	110	1	224	5.33e-44	386
47127	HM063750_1	nifH	PMKP01000231.1_20	nifH	52	166	23	1	1	110	1	166	6.24e-44	382
47128	HM063750_1	nifH	CAIRND010000119.1_1	nifH	51	172	21	3	1	110	1	171	1.76e-43	379
47130	GU362122_1	nifH	DCVO01000109.1_1	nifH	70	150	6	1	1	111	1	150	7.23e-61	505
47131	GU362122_1	nifH	JADMKA010000134.1_23	nifH	62	165	8	2	1	111	1	165	1.25e-56	475
47132	GU362122_1	nifH	JAEUPJ010000078.1_1	nifH	62	165	9	2	1	111	1	165	2.34e-56	473
47133	GU362122_1	nifH	RXIY01000015.1_11	nifH	64	160	9	2	1	111	1	160	1.4e-55	467
47134	GU362122_1	nifH	CAIQPV010000149.1_1	nifH	59	176	8	2	1	111	1	176	1.75e-54	460
47135	GU362122_1	nifH	NZ_WNKS01000061.1_1	nifH	60	165	12	2	1	111	1	165	6.78e-54	455
47136	GU362122_1	nifH	JACRBA010000159.1_1	nifH	56	181	9	2	1	111	1	181	2.4e-53	452
47137	GU362122_1	nifH	JAHFQC010000144.1_8	nifH	55	177	13	2	1	111	1	177	2e-52	445
47138	GU362122_1	nifH	NZ_AP018227.1_5354	nifH	64	140	21	2	1	111	1	140	8.78e-52	438
47139	GU362122_1	nifH	CAIOMN010000212.1_15	nifH	62	153	16	3	1	111	1	153	1.55e-51	437
47141	GU362120_1	nifH	DCVO01000109.1_1	nifH	60	150	12	1	1	102	1	150	2.66e-50	427
47142	GU362120_1	nifH	NZ_WNKS01000061.1_1	nifH	58	165	7	2	1	102	1	165	3.22e-49	420
47143	GU362120_1	nifH	RXIY01000015.1_11	nifH	58	160	10	2	1	102	1	160	1.03e-48	416
47144	GU362120_1	nifH	JADMKA010000134.1_23	nifH	56	165	9	2	1	102	1	165	1.13e-48	416
47145	GU362120_1	nifH	JAEUPJ010000078.1_1	nifH	56	165	10	2	1	102	1	165	5.45e-48	411
47146	GU362120_1	nifH	CAIQPV010000149.1_1	nifH	53	176	8	2	1	102	1	176	8.33e-47	403
47147	GU362120_1	nifH	CAIOMN010000212.1_15	nifH	59	153	11	3	1	102	1	153	1e-46	401
47148	GU362120_1	nifH	CAIOJO010000526.1_14	nifH	57	155	14	2	1	102	1	155	3.66e-46	397
47149	GU362120_1	nifH	PMJA01000029.1_10	nifH	58	158	11	3	1	102	1	158	5.31e-46	396
47150	GU362120_1	nifH	JAHFQC010000144.1_8	nifH	52	177	10	2	1	102	1	177	1.43e-45	394
47152	GU362119_1	nifH	DCVO01000109.1_1	nifH	71	150	4	1	1	111	1	150	9.91e-61	504
47153	GU362119_1	nifH	JADMKA010000134.1_23	nifH	64	165	6	2	1	111	1	165	1.25e-56	475
47154	GU362119_1	nifH	JAEUPJ010000078.1_1	nifH	63	165	7	2	1	111	1	165	3.21e-56	472
47155	GU362119_1	nifH	RXIY01000015.1_11	nifH	62	160	11	2	1	111	1	160	2.39e-54	458
47156	GU362119_1	nifH	CAIQPV010000149.1_1	nifH	59	176	8	2	1	111	1	176	3.28e-54	458
47157	GU362119_1	nifH	NZ_WNKS01000061.1_1	nifH	62	165	9	2	1	111	1	165	3.61e-54	457
47158	GU362119_1	nifH	JACRBA010000159.1_1	nifH	57	181	7	2	1	111	1	181	2.4e-53	452
47159	GU362119_1	nifH	JAHFQC010000144.1_8	nifH	56	177	12	2	1	111	1	177	1.46e-52	446
47160	GU362119_1	nifH	CAIOMN010000212.1_15	nifH	64	153	13	3	1	111	1	153	4.39e-52	441
47161	GU362119_1	nifH	RXJO01000168.1_1	nifH	52	203	5	2	1	111	1	203	1.61e-51	440
47163	FJ773236_1	nifH	NZ_AP018227.1_5354	nifH	66	140	19	2	1	112	1	140	3.18e-51	434
47164	FJ773236_1	nifH	OV696605.1_1302	nifH	56	174	15	2	1	112	1	174	2.42e-48	415
47165	FJ773236_1	nifH	PUNM01000155.1_1	nifH	59	157	19	3	1	112	1	157	7.58e-47	403
47166	FJ773236_1	nifH	PMJA01000029.1_10	nifH	56	159	22	3	1	112	1	158	2.45e-45	392
47167	FJ773236_1	nifH	RXIY01000015.1_11	nifH	54	160	26	2	1	112	1	160	4.77e-45	390
47168	FJ773236_1	nifH	JAIFKJ010000302.1_15	nifH	56	158	23	3	1	112	1	157	2.96e-44	384
47169	FJ773236_1	nifH	NZ_WNKS01000061.1_1	nifH	53	165	24	2	1	112	1	165	3.45e-44	384
47170	FJ773236_1	nifH	JAEHDA010000205.1_1	nifH	55	161	23	3	1	112	1	161	4.38e-44	383
47171	FJ773236_1	nifH	JAIFNF010000276.1_10	nifH	55	164	22	3	1	112	1	164	8.68e-44	381
47172	FJ773236_1	nifH	JAEUPJ010000078.1_1	nifH	52	165	26	2	1	112	1	165	8.84e-44	381
47174	GQ503352_1	nifH	SAJS01000021.1_53	nifH	80	297	6	3	1	245	1	297	3.06e-143	1127
47175	GQ503352_1	nifH	NZ_SRUO01000023.1_50	nifH	80	297	6	3	1	245	1	297	3.06e-143	1127
47176	GQ503352_1	nifH	NZ_NPKH01000001.1_249	nifH	80	297	6	3	1	245	1	297	3.06e-143	1127
47177	GQ503352_1	nifH	NZ_NPKI01000050.1_7	nifH	80	297	6	3	1	245	1	297	3.06e-143	1127
47178	GQ503352_1	nifH	NZ_CP034451.1_3576	nifH	80	297	6	3	1	245	1	297	3.06e-143	1127
47179	GQ503352_1	nifH	NZ_NSFT01000033.1_11	nifH	80	297	6	3	1	245	1	297	3.06e-143	1127
47180	GQ503352_1	nifH	SAPZ01000036.1_6	nifH	80	297	6	3	1	245	1	297	3.06e-143	1127
47181	GQ503352_1	nifH	SAQE01000027.1_50	nifH	80	297	6	3	1	245	1	297	3.06e-143	1127
47182	GQ503352_1	nifH	SAQR01000020.1_36	nifH	80	297	6	3	1	245	1	297	3.06e-143	1127
47183	GQ503352_1	nifH	SAQG01000030.1_60	nifH	80	297	6	3	1	245	1	297	3.06e-143	1127
47185	GQ241310_1	nifH	RXIY01000015.1_11	nifH	62	160	9	3	1	109	1	160	6.54e-52	440
47186	GQ241310_1	nifH	JADMKA010000134.1_23	nifH	60	165	10	3	1	109	1	165	4.76e-51	434
47187	GQ241310_1	nifH	JAEUPJ010000078.1_1	nifH	59	165	11	3	1	109	1	165	8.94e-51	432
47188	GQ241310_1	nifH	CAIQPV010000149.1_1	nifH	56	176	10	3	1	109	1	176	6.61e-49	419
47189	GQ241310_1	nifH	JAHFQC010000144.1_8	nifH	55	177	12	3	1	109	1	177	1.73e-48	416
47190	GQ241310_1	nifH	NZ_WNKS01000061.1_1	nifH	57	165	15	3	1	109	1	165	4.82e-48	412
47191	GQ241310_1	nifH	JACRBA010000159.1_1	nifH	54	181	11	3	1	109	1	181	8.99e-48	411
47192	GQ241310_1	nifH	NZ_AP018227.1_5354	nifH	63	140	21	3	1	109	1	140	2.69e-47	405
47193	GQ241310_1	nifH	JAHFPT010000232.1_15	nifH	52	193	9	3	1	109	1	193	2.91e-47	408
47194	GQ241310_1	nifH	CAIOJO010000526.1_14	nifH	58	156	17	4	1	109	1	155	4.91e-47	404
47196	HM047127_1	nifH	NZ_LLXZ01000033.1_19	nifH	81	294	1	2	1	239	1	294	2.28e-146	1149
47197	HM047127_1	nifH	NZ_CP064703.1_1812	nifH	80	294	3	2	1	239	1	294	8.08e-146	1145
47198	HM047127_1	nifH	NZ_JADPJL010000016.1_2	nifH	80	294	3	2	1	239	1	294	8.08e-146	1145
47199	HM047127_1	nifH	NZ_JAANIH010000004.1_49	nifH	79	294	7	2	1	239	1	294	2.63e-144	1134
47200	HM047127_1	nifH	NZ_MAXC01000053.1_56	nifH	80	294	5	2	1	239	1	294	4.96e-144	1132
47201	HM047127_1	nifH	JAEMSD010000080.1_4	nifH	79	294	8	2	1	239	1	294	1.28e-143	1129
47202	HM047127_1	nifH	NZ_CP016428.1_5517	nifH	79	294	6	2	1	239	1	294	1.76e-143	1128
47203	HM047127_1	nifH	NZ_JAGKJK010000007.1_339	nifH	79	294	6	2	1	239	1	294	1.76e-143	1128
47204	HM047127_1	nifH	NZ_LLYB01000119.1_19	nifH	79	294	6	2	1	239	1	294	1.76e-143	1128
47205	HM047127_1	nifH	NZ_JAAVLW010000001.1_99	nifH	79	294	6	2	1	239	1	294	1.76e-143	1128
47207	HM021144_1	nifH	CAIRND010000119.1_1	nifH	54	171	8	2	1	101	1	171	5.95e-48	411
47208	HM021144_1	nifH	DNRQ01000059.1_18	nifH	58	157	5	2	1	101	1	152	5.11e-47	403
47209	HM021144_1	nifH	PMKP01000231.1_20	nifH	54	166	12	2	1	101	1	166	2.35e-46	399
47210	HM021144_1	nifH	PUNM01000155.1_1	nifH	54	157	16	1	1	101	1	157	4.58e-45	389
47211	HM021144_1	nifH	JAEHDA010000205.1_1	nifH	53	161	15	2	1	101	1	161	2.38e-44	384
47212	HM021144_1	nifH	JAIFNF010000276.1_10	nifH	51	164	17	2	1	101	1	164	5.81e-43	374
47213	HM021144_1	nifH	JAAZOO010000219.1_1	nifH	47	194	10	2	1	101	1	194	1.4e-42	373
47214	HM021144_1	nifH	PMJA01000029.1_10	nifH	51	160	17	2	1	101	1	158	8.74e-42	365
47215	HM021144_1	nifH	QJZR01000014.1_201	nifH	49	171	17	2	1	101	1	171	2.86e-41	362
47216	HM021144_1	nifH	JAIOSZ010000309.1_3	nifH	48	176	16	2	1	101	1	176	5.87e-41	360
47218	HM021143_1	nifH	JAIOSZ010000309.1_3	nifH	52	176	11	2	1	102	1	176	3.61e-45	391
47219	HM021143_1	nifH	JAEHDA010000205.1_1	nifH	54	161	15	1	1	102	1	161	2.44e-44	384
47220	HM021143_1	nifH	PMKP01000231.1_20	nifH	54	166	13	2	1	102	1	166	9.42e-44	380
47221	HM021143_1	nifH	CAIRND010000119.1_1	nifH	53	171	12	2	1	102	1	171	2.66e-43	377
47222	HM021143_1	nifH	DNRQ01000059.1_18	nifH	56	158	8	2	1	102	1	152	4.76e-43	374
47223	HM021143_1	nifH	PUNM01000155.1_1	nifH	56	158	13	3	1	102	1	157	9.8e-43	372
47224	HM021143_1	nifH	JAAZOO010000219.1_1	nifH	48	194	8	2	1	102	1	194	1.05e-42	374
47225	HM021143_1	nifH	PKUC01000060.1_1	nifH	44	216	6	2	1	102	1	216	1.58e-42	374
47226	HM021143_1	nifH	JAIFNF010000276.1_10	nifH	53	164	15	3	1	102	1	164	3.92e-42	368
47227	HM021143_1	nifH	PMJA01000029.1_10	nifH	53	161	14	2	1	102	1	158	1.68e-41	363
47229	HM246706_1	nifH	NZ_AP018227.1_5354	nifH	69	140	13	2	1	109	1	140	1.9e-53	450
47230	HM246706_1	nifH	OV696605.1_1302	nifH	53	174	17	2	1	109	1	174	1.47e-47	409
47231	HM246706_1	nifH	JAAUOZ010000028.1_20	nifH	58	160	15	3	1	109	1	158	3.09e-45	391
47232	HM246706_1	nifH	RXIY01000015.1_11	nifH	52	160	26	2	1	109	1	160	2.11e-44	385
47233	HM246706_1	nifH	NZ_JACJSE010000007.1_136	nifH	54	159	23	1	1	109	1	159	5.32e-44	382
47234	HM246706_1	nifH	PMJA01000029.1_10	nifH	52	158	27	2	1	109	1	158	2.51e-43	377
47235	HM246706_1	nifH	CAIOJO010000526.1_14	nifH	52	155	29	1	1	109	1	155	3.25e-43	376
47236	HM246706_1	nifH	NZ_WNKS01000061.1_1	nifH	51	165	25	2	1	109	1	165	5.36e-43	375
47237	HM246706_1	nifH	JADMKA010000134.1_23	nifH	51	165	25	2	1	109	1	165	5.36e-43	375
47238	HM246706_1	nifH	PUNM01000155.1_1	nifH	53	157	26	3	1	109	1	157	8.64e-43	373
47240	FN985217_1	nifH	DCVO01000109.1_1	nifH	65	151	6	2	1	105	1	150	7.29e-53	446
47241	FN985217_1	nifH	RXIY01000015.1_11	nifH	62	160	6	2	1	105	1	160	1.21e-52	445
47242	FN985217_1	nifH	JAEUPJ010000078.1_1	nifH	61	165	5	2	1	105	1	165	1.84e-52	444
47243	FN985217_1	nifH	JADMKA010000134.1_23	nifH	59	165	8	2	1	105	1	165	2.28e-51	436
47244	FN985217_1	nifH	NZ_WNKS01000061.1_1	nifH	58	165	9	2	1	105	1	165	8.01e-51	432
47245	FN985217_1	nifH	CAIQPV010000149.1_1	nifH	55	176	9	2	1	105	1	176	4.33e-49	420
47246	FN985217_1	nifH	JAHFPT010000232.1_15	nifH	52	193	5	2	1	105	1	193	8.25e-49	419
47247	FN985217_1	nifH	JACRBA010000159.1_1	nifH	53	181	9	2	1	105	1	181	4.3e-48	413
47248	FN985217_1	nifH	CAIOJO010000526.1_14	nifH	57	155	16	2	1	105	1	155	6.68e-48	410
47249	FN985217_1	nifH	JAHFQC010000144.1_8	nifH	53	177	12	2	1	105	1	177	7.46e-48	411
47251	FN985205_1	nifH	CAIOMN010000212.1_15	nifH	53	153	12	2	1	93	1	153	1.08e-40	356
47252	FN985205_1	nifH	DNRQ01000059.1_18	nifH	53	152	12	2	1	93	1	152	2.72e-40	353
47253	FN985205_1	nifH	PMJA01000029.1_10	nifH	51	158	12	2	1	93	1	158	5.69e-40	351
47254	FN985205_1	nifH	NZ_AP018227.1_5354	nifH	55	141	15	3	1	93	1	140	3.67e-39	344
47255	FN985205_1	nifH	JAIFKJ010000302.1_15	nifH	50	157	14	2	1	93	1	157	6.86e-39	343
47256	FN985205_1	nifH	CAIOJO010000526.1_14	nifH	51	156	12	3	1	93	1	155	1.24e-38	341
47257	FN985205_1	nifH	JAIFNF010000276.1_10	nifH	48	164	14	2	1	93	1	164	2.73e-38	339
47258	FN985205_1	nifH	JAEHDA010000205.1_1	nifH	48	161	15	2	1	93	1	161	4.84e-38	337
47259	FN985205_1	nifH	QJZR01000014.1_201	nifH	47	171	12	2	1	93	1	171	7.94e-38	336
47260	FN985205_1	nifH	PUNM01000155.1_1	nifH	50	157	14	2	1	93	1	157	8.42e-38	335
47262	FN985190_1	nifH	DNRQ01000059.1_18	nifH	56	152	8	2	1	93	1	152	7.74e-44	379
47263	FN985190_1	nifH	JAAZOO010000219.1_1	nifH	46	194	4	2	1	93	1	194	1.69e-40	357
47264	FN985190_1	nifH	CAIRND010000119.1_1	nifH	49	171	10	2	1	93	1	171	2.82e-40	354
47265	FN985190_1	nifH	PMKP01000231.1_20	nifH	49	166	12	2	1	93	1	166	1.23e-39	349
47266	FN985190_1	nifH	PUNM01000155.1_1	nifH	49	157	16	2	1	93	1	157	2.95e-37	331
47267	FN985190_1	nifH	JAIOSZ010000309.1_3	nifH	44	176	15	2	1	93	1	176	1.99e-36	326
47268	FN985190_1	nifH	CAIOMN010000212.1_15	nifH	49	153	18	2	1	93	1	153	2.46e-36	324
47269	FN985190_1	nifH	CALZIZ010000332.1_5	nifH	49	154	10	2	1	93	1	147	3.01e-36	323
47270	FN985190_1	nifH	CALZIC010000396.1_7	nifH	49	154	10	2	1	93	1	147	3.01e-36	323
47271	FN985190_1	nifH	PMJA01000029.1_10	nifH	47	158	18	2	1	93	1	158	1.29e-35	319
47273	FN985186_1	nifH	DNRQ01000059.1_18	nifH	59	152	3	2	1	93	1	152	1.97e-46	398
47274	FN985186_1	nifH	CAIRND010000119.1_1	nifH	50	171	7	2	1	93	1	171	1.68e-41	363
47275	FN985186_1	nifH	JAAZOO010000219.1_1	nifH	46	194	3	2	1	93	1	194	4.32e-40	354
47276	FN985186_1	nifH	PMKP01000231.1_20	nifH	50	166	10	2	1	93	1	166	1.69e-39	348
47277	FN985186_1	nifH	PUNM01000155.1_1	nifH	52	157	12	2	1	93	1	157	5.01e-39	344
47278	FN985186_1	nifH	CALZIZ010000332.1_5	nifH	52	154	6	2	1	93	1	147	3.75e-38	337
47279	FN985186_1	nifH	CALZIC010000396.1_7	nifH	52	154	6	2	1	93	1	147	3.75e-38	337
47280	FN985186_1	nifH	JAIOSZ010000309.1_3	nifH	46	176	12	2	1	93	1	176	8.7e-38	336
47281	FN985186_1	nifH	CAIOMN010000212.1_15	nifH	51	153	15	2	1	93	1	153	1.46e-37	333
47282	FN985186_1	nifH	JAEHDA010000205.1_1	nifH	48	161	15	2	1	93	1	161	4.33e-37	330
47284	FN985185_1	nifH	RXIY01000015.1_11	nifH	60	160	9	2	1	105	1	160	2.83e-51	435
47285	FN985185_1	nifH	DCVO01000109.1_1	nifH	62	151	10	2	1	105	1	150	2.11e-50	428
47286	FN985185_1	nifH	JAEUPJ010000078.1_1	nifH	57	165	11	2	1	105	1	165	1.86e-49	422
47287	FN985185_1	nifH	JADMKA010000134.1_23	nifH	56	165	12	2	1	105	1	165	6.55e-49	418
47288	FN985185_1	nifH	NZ_WNKS01000061.1_1	nifH	56	165	13	2	1	105	1	165	3.15e-48	413
47289	FN985185_1	nifH	NZ_AP018227.1_5354	nifH	61	140	20	2	1	105	1	140	9.4e-48	408
47290	FN985185_1	nifH	CAIQPV010000149.1_1	nifH	53	176	11	2	1	105	1	176	4.82e-47	405
47291	FN985185_1	nifH	JACRBA010000159.1_1	nifH	51	181	12	2	1	105	1	181	1.86e-46	401
47292	FN985185_1	nifH	CAIOJO010000526.1_14	nifH	56	155	18	2	1	105	1	155	2.12e-46	399
47293	FN985185_1	nifH	JAHFPT010000232.1_15	nifH	50	193	9	2	1	105	1	193	2.35e-46	401
47295	FN985182_1	nifH	DCVO01000109.1_1	nifH	58	151	3	2	1	92	1	150	1.1e-44	385
47296	FN985182_1	nifH	JAEUPJ010000078.1_1	nifH	53	165	4	2	1	92	1	165	8.67e-43	372
47297	FN985182_1	nifH	RXIY01000015.1_11	nifH	54	160	5	2	1	92	1	160	9.73e-42	364
47298	FN985182_1	nifH	JADMKA010000134.1_23	nifH	52	165	7	2	1	92	1	165	1.07e-41	364
47299	FN985182_1	nifH	CAIQPV010000149.1_1	nifH	49	176	6	2	1	92	1	176	1.06e-39	350
47300	FN985182_1	nifH	JAHFQC010000144.1_8	nifH	47	177	9	2	1	92	1	177	7.04e-39	344
47301	FN985182_1	nifH	CAIOJO010000526.1_14	nifH	51	155	13	2	1	92	1	155	1.65e-38	340
47302	FN985182_1	nifH	JACRBA010000159.1_1	nifH	46	181	8	2	1	92	1	181	1.94e-38	341
47303	FN985182_1	nifH	NZ_WNKS01000061.1_1	nifH	48	165	12	2	1	92	1	165	1.98e-38	340
47304	FN985182_1	nifH	CAIOMN010000212.1_15	nifH	52	153	13	3	1	92	1	153	7.62e-38	335
47306	FN985177_1	nifH	DCVO01000109.1_1	nifH	56	151	6	2	1	92	1	150	1.1e-41	363
47307	FN985177_1	nifH	RXIY01000015.1_11	nifH	53	160	7	2	1	92	1	160	1.33e-41	363
47308	FN985177_1	nifH	JAEUPJ010000078.1_1	nifH	52	165	7	2	1	92	1	165	9.6e-41	357
47309	FN985177_1	nifH	NZ_WNKS01000061.1_1	nifH	52	165	7	2	1	92	1	165	2.46e-40	354
47310	FN985177_1	nifH	JADMKA010000134.1_23	nifH	51	165	8	2	1	92	1	165	3.36e-40	353
47311	FN985177_1	nifH	CAIOJO010000526.1_14	nifH	52	155	11	2	1	92	1	155	9.8e-40	349
47312	FN985177_1	nifH	NZ_AP018227.1_5354	nifH	54	140	17	2	1	92	1	140	1.91e-39	346
47313	FN985177_1	nifH	CAIOMN010000212.1_15	nifH	54	153	10	3	1	92	1	153	6.2e-39	343
47314	FN985177_1	nifH	JAHFQC010000144.1_8	nifH	48	177	7	2	1	92	1	177	7.04e-39	344
47315	FN985177_1	nifH	PMJA01000029.1_10	nifH	52	158	10	3	1	92	1	158	3.26e-38	338
47317	GU946066_1	nifH	RXIY01000015.1_11	nifH	60	160	16	1	1	112	1	160	3.71e-55	464
47318	GU946066_1	nifH	NZ_WNKS01000061.1_1	nifH	61	165	11	2	1	112	1	165	1.44e-54	460
47319	GU946066_1	nifH	JADMKA010000134.1_23	nifH	60	165	13	2	1	112	1	165	6.97e-54	455
47320	GU946066_1	nifH	JAEUPJ010000078.1_1	nifH	58	165	16	2	1	112	1	165	1.18e-52	446
47321	GU946066_1	nifH	JACRBA010000159.1_1	nifH	55	181	12	2	1	112	1	181	1.63e-52	446
47322	GU946066_1	nifH	NZ_AP018227.1_5354	nifH	65	140	21	2	1	112	1	140	2.56e-52	442
47323	GU946066_1	nifH	CAIQPV010000149.1_1	nifH	56	176	13	2	1	112	1	176	5.18e-52	442
47324	GU946066_1	nifH	CAIOJO010000526.1_14	nifH	59	158	16	2	1	112	1	155	2.27e-51	436
47325	GU946066_1	nifH	JAHFQC010000144.1_8	nifH	55	177	14	2	1	112	1	177	4.78e-51	435
47326	GU946066_1	nifH	JAHFPT010000232.1_15	nifH	50	193	15	2	1	112	1	193	2.08e-49	424
47328	GU946059_1	nifH	CAILXB010000282.1_2	nifH	47	174	20	2	1	102	1	174	1.85e-42	371
47329	GU946059_1	nifH	NZ_CP020873.1_735	nifH	46	180	19	2	1	102	1	180	5.29e-42	368
47330	GU946059_1	nifH	JAHLLJ010000031.1_1	nifH	48	164	24	2	1	102	1	164	6.6e-41	359
47331	GU946059_1	nifH	WBUQ01000079.1_1	nifH	45	179	21	2	1	102	1	179	2.23e-40	356
47332	GU946059_1	nifH	CAIYTJ010000326.1_1	nifH	52	158	8	2	1	102	1	146	3.1e-40	353
47333	GU946059_1	nifH	JAEYNI010000100.1_7	nifH	48	174	16	3	1	102	1	172	6.87e-40	352
47334	GU946059_1	nifH	JAKSBB010000230.1_1	nifH	46	182	19	2	1	102	1	182	1.13e-39	351
47335	GU946059_1	nifH	CAIFEX010000006.1_24	nifH	47	175	17	3	1	102	1	173	1.31e-39	350
47336	GU946059_1	nifH	PLYV01000057.1_5	nifH	44	193	18	2	1	102	1	193	3.54e-39	348
47337	GU946059_1	nifH	JAABSK010000025.1_18	nifH	45	182	20	2	1	102	1	182	7.39e-39	345
47339	GU946027_1	nifH	RXIY01000015.1_11	nifH	67	160	15	1	1	122	1	160	8.48e-64	528
47340	GU946027_1	nifH	NZ_WNKS01000061.1_1	nifH	68	165	10	2	1	122	1	165	8.54e-63	521
47341	GU946027_1	nifH	JADMKA010000134.1_23	nifH	67	165	11	2	1	122	1	165	1.17e-62	520
47342	GU946027_1	nifH	JAEUPJ010000078.1_1	nifH	67	165	12	2	1	122	1	165	3.01e-62	517
47343	GU946027_1	nifH	CAIOJO010000526.1_14	nifH	68	158	12	2	1	122	1	155	2.24e-61	510
47344	GU946027_1	nifH	JACRBA010000159.1_1	nifH	62	181	10	2	1	122	1	181	2.77e-61	511
47345	GU946027_1	nifH	CAIQPV010000149.1_1	nifH	62	176	12	2	1	122	1	176	1.66e-60	505
47346	GU946027_1	nifH	JAHFQC010000144.1_8	nifH	62	177	13	2	1	122	1	177	1.53e-59	498
47347	GU946027_1	nifH	NZ_AP018227.1_5354	nifH	71	140	23	2	1	122	1	140	2.57e-59	494
47348	GU946027_1	nifH	JAHFPT010000232.1_15	nifH	57	193	12	2	1	122	1	193	7.48e-59	494
47350	GU946002_1	nifH	NZ_WNKS01000061.1_1	nifH	52	165	27	4	1	112	1	165	3.43e-41	362
47351	GU946002_1	nifH	CAIOJO010000526.1_14	nifH	49	158	31	3	1	112	1	155	3.5e-40	354
47352	GU946002_1	nifH	NZ_AP018227.1_5354	nifH	54	140	36	2	1	112	1	140	6.8e-40	351
47353	GU946002_1	nifH	JADMKA010000134.1_23	nifH	49	167	28	3	1	112	1	165	7.88e-40	352
47354	GU946002_1	nifH	JACRBA010000159.1_1	nifH	46	181	28	4	1	112	1	181	2.71e-39	349
47355	GU946002_1	nifH	RXIY01000015.1_11	nifH	49	160	34	1	1	112	1	160	6.44e-39	345
47356	GU946002_1	nifH	DCVO01000109.1_1	nifH	49	160	24	3	1	112	1	150	1e-38	343
47357	GU946002_1	nifH	JAEUPJ010000078.1_1	nifH	47	167	31	3	1	112	1	165	1.32e-38	343
47358	GU946002_1	nifH	CAIQPV010000149.1_1	nifH	46	176	31	2	1	112	1	176	1.62e-38	343
47359	GU946002_1	nifH	JAHFQC010000144.1_8	nifH	46	177	31	3	1	112	1	177	2.25e-38	342
47361	GU945998_1	nifH	RXIY01000015.1_11	nifH	62	160	20	2	1	120	1	160	6.19e-58	485
47362	GU945998_1	nifH	NZ_WNKS01000061.1_1	nifH	65	165	12	2	1	120	1	165	9.38e-58	484
47363	GU945998_1	nifH	JADMKA010000134.1_23	nifH	64	165	15	3	1	120	1	165	2.41e-57	481
47364	GU945998_1	nifH	JAEUPJ010000078.1_1	nifH	63	165	16	3	1	120	1	165	6.21e-57	478
47365	GU945998_1	nifH	JACRBA010000159.1_1	nifH	59	181	14	3	1	120	1	181	5.66e-56	472
47366	GU945998_1	nifH	CAIQPV010000149.1_1	nifH	59	176	16	3	1	120	1	176	1.8e-55	468
47367	GU945998_1	nifH	CAIOJO010000526.1_14	nifH	63	159	16	3	1	120	1	155	2.23e-55	466
47368	GU945998_1	nifH	JAHFQC010000144.1_8	nifH	59	177	16	2	1	120	1	177	3.45e-55	466
47369	GU945998_1	nifH	NZ_AP018227.1_5354	nifH	69	140	24	3	1	120	1	140	1.5e-54	459
47370	GU945998_1	nifH	JAHFPT010000232.1_15	nifH	54	193	16	3	1	120	1	193	1.51e-53	455
47372	GU945994_1	nifH	CAILXB010000282.1_2	nifH	47	174	21	2	1	102	1	174	4.73e-42	368
47373	GU945994_1	nifH	NZ_CP020873.1_735	nifH	46	180	20	2	1	102	1	180	1.36e-41	365
47374	GU945994_1	nifH	JAHLLJ010000031.1_1	nifH	47	164	25	2	1	102	1	164	1.69e-40	356
47375	GU945994_1	nifH	CAIYTJ010000326.1_1	nifH	52	158	8	2	1	102	1	146	3.1e-40	353
47376	GU945994_1	nifH	WBUQ01000079.1_1	nifH	45	179	22	2	1	102	1	179	5.72e-40	353
47377	GU945994_1	nifH	JAEYNI010000100.1_7	nifH	48	174	16	3	1	102	1	172	9.4e-40	351
47378	GU945994_1	nifH	CAIFEX010000006.1_24	nifH	47	175	17	3	1	102	1	173	1.79e-39	349
47379	GU945994_1	nifH	JAKSBB010000230.1_1	nifH	45	182	20	2	1	102	1	182	2.89e-39	348
47380	GU945994_1	nifH	PLYV01000057.1_5	nifH	43	193	19	2	1	102	1	193	9.04e-39	345
47381	GU945994_1	nifH	JAABSK010000025.1_18	nifH	45	182	21	2	1	102	1	182	1.89e-38	342
47383	GU945980_1	nifH	JAEYNI010000100.1_7	nifH	41	173	29	3	1	101	1	172	3.25e-31	288
47384	GU945980_1	nifH	CAIRND010000119.1_1	nifH	41	171	31	3	1	101	1	171	1.11e-30	284
47385	GU945980_1	nifH	NZ_AP018227.1_5354	nifH	48	141	32	5	1	101	1	140	1.67e-30	281
47386	GU945980_1	nifH	CAIFEX010000006.1_24	nifH	39	174	32	3	1	101	1	173	4e-30	280
47387	GU945980_1	nifH	PMKP01000231.1_20	nifH	40	166	34	3	1	101	1	166	4.85e-30	279
47388	GU945980_1	nifH	JAIFNF010000276.1_10	nifH	41	164	33	3	1	101	1	164	8.74e-30	277
47389	GU945980_1	nifH	JAEHDA010000205.1_1	nifH	41	161	35	2	1	101	1	161	1.55e-29	275
47390	GU945980_1	nifH	RXIY01000015.1_11	nifH	42	161	33	3	1	101	1	160	2.08e-29	274
47391	GU945980_1	nifH	CAILXB010000282.1_2	nifH	38	175	33	4	1	101	1	174	1.7e-28	268
47392	GU945980_1	nifH	PUNM01000155.1_1	nifH	42	158	34	3	1	101	1	157	2.39e-28	266
47394	GU945977_1	nifH	RXIY01000015.1_11	nifH	66	160	16	1	1	122	1	160	2.99e-63	524
47395	GU945977_1	nifH	NZ_WNKS01000061.1_1	nifH	67	165	11	2	1	122	1	165	3.01e-62	517
47396	GU945977_1	nifH	JADMKA010000134.1_23	nifH	67	165	12	2	1	122	1	165	4.13e-62	516
47397	GU945977_1	nifH	JAEUPJ010000078.1_1	nifH	66	165	13	2	1	122	1	165	1.06e-61	513
47398	GU945977_1	nifH	JACRBA010000159.1_1	nifH	61	181	11	2	1	122	1	181	9.76e-61	507
47399	GU945977_1	nifH	CAIOJO010000526.1_14	nifH	67	158	13	2	1	122	1	155	2.79e-60	502
47400	GU945977_1	nifH	CAIQPV010000149.1_1	nifH	62	176	13	2	1	122	1	176	5.84e-60	501
47401	GU945977_1	nifH	JAHFQC010000144.1_8	nifH	62	177	13	2	1	122	1	177	2.88e-59	496
47402	GU945977_1	nifH	NZ_AP018227.1_5354	nifH	71	140	23	2	1	122	1	140	3.53e-59	493
47403	GU945977_1	nifH	JAHFPT010000232.1_15	nifH	56	193	13	2	1	122	1	193	2.64e-58	490
47405	GU945972_1	nifH	RXIY01000015.1_11	nifH	67	160	15	1	1	122	1	160	3.29e-64	531
47406	GU945972_1	nifH	NZ_WNKS01000061.1_1	nifH	68	165	10	2	1	122	1	165	3.32e-63	524
47407	GU945972_1	nifH	JADMKA010000134.1_23	nifH	67	165	11	2	1	122	1	165	4.54e-63	523
47408	GU945972_1	nifH	JAEUPJ010000078.1_1	nifH	67	165	12	2	1	122	1	165	1.17e-62	520
47409	GU945972_1	nifH	CAIQPV010000149.1_1	nifH	62	176	12	2	1	122	1	176	6.43e-61	508
47410	GU945972_1	nifH	JACRBA010000159.1_1	nifH	61	181	11	2	1	122	1	181	9.76e-61	507
47411	GU945972_1	nifH	CAIOJO010000526.1_14	nifH	67	158	13	2	1	122	1	155	2.79e-60	502
47412	GU945972_1	nifH	JAHFQC010000144.1_8	nifH	62	177	12	2	1	122	1	177	3.17e-60	503
47413	GU945972_1	nifH	JAHFPT010000232.1_15	nifH	57	193	12	2	1	122	1	193	2.91e-59	497
47414	GU945972_1	nifH	NZ_AP018227.1_5354	nifH	70	140	24	2	1	122	1	140	9.09e-59	490
47416	GU945953_1	nifH	RXIY01000015.1_11	nifH	67	160	15	1	1	122	1	160	6.19e-64	529
47417	GU945953_1	nifH	NZ_WNKS01000061.1_1	nifH	68	165	10	2	1	122	1	165	6.23e-63	522
47418	GU945953_1	nifH	JADMKA010000134.1_23	nifH	67	165	11	2	1	122	1	165	8.54e-63	521
47419	GU945953_1	nifH	JAEUPJ010000078.1_1	nifH	67	165	12	2	1	122	1	165	2.2e-62	518
47420	GU945953_1	nifH	JACRBA010000159.1_1	nifH	62	181	10	2	1	122	1	181	2.02e-61	512
47421	GU945953_1	nifH	CAIOJO010000526.1_14	nifH	68	158	12	2	1	122	1	155	4.2e-61	508
47422	GU945953_1	nifH	NZ_AP018227.1_5354	nifH	72	140	21	2	1	122	1	140	4.27e-61	507
47423	GU945953_1	nifH	CAIQPV010000149.1_1	nifH	62	176	12	2	1	122	1	176	1.21e-60	506
47424	GU945953_1	nifH	JAHFQC010000144.1_8	nifH	62	177	13	2	1	122	1	177	8.17e-60	500
47425	GU945953_1	nifH	JAHFPT010000232.1_15	nifH	57	193	12	2	1	122	1	193	5.46e-59	495
47427	GU945929_1	nifH	NZ_WNKS01000061.1_1	nifH	60	165	18	4	1	117	1	165	3.91e-50	428
47428	GU945929_1	nifH	CAIOJO010000526.1_14	nifH	59	155	26	2	1	117	1	155	1.13e-49	424
47429	GU945929_1	nifH	RXIY01000015.1_11	nifH	56	160	28	2	1	117	1	160	2.34e-49	422
47430	GU945929_1	nifH	JADMKA010000134.1_23	nifH	56	165	24	3	1	117	1	165	3.19e-48	414
47431	GU945929_1	nifH	DCVO01000109.1_1	nifH	58	155	22	2	1	117	1	150	3.27e-48	413
47432	GU945929_1	nifH	JAEUPJ010000078.1_1	nifH	56	165	25	3	1	117	1	165	8.18e-48	411
47433	GU945929_1	nifH	CAIOMN010000212.1_15	nifH	57	155	26	3	1	117	1	153	1.67e-47	408
47434	GU945929_1	nifH	JACRBA010000159.1_1	nifH	53	181	21	3	1	117	1	181	2.86e-47	408
47435	GU945929_1	nifH	PMJA01000029.1_10	nifH	56	158	28	3	1	117	1	158	3.44e-47	406
47436	GU945929_1	nifH	NZ_AP018227.1_5354	nifH	59	140	35	2	1	117	1	140	8.58e-47	402
47438	GU945904_1	nifH	RXIY01000015.1_11	nifH	66	160	16	1	1	122	1	160	1.59e-63	526
47439	GU945904_1	nifH	NZ_WNKS01000061.1_1	nifH	67	165	11	2	1	122	1	165	1.6e-62	519
47440	GU945904_1	nifH	JADMKA010000134.1_23	nifH	67	165	12	2	1	122	1	165	2.2e-62	518
47441	GU945904_1	nifH	JAEUPJ010000078.1_1	nifH	66	165	13	2	1	122	1	165	5.66e-62	515
47442	GU945904_1	nifH	JACRBA010000159.1_1	nifH	61	181	11	2	1	122	1	181	5.2e-61	509
47443	GU945904_1	nifH	CAIOJO010000526.1_14	nifH	68	158	12	2	1	122	1	155	5.76e-61	507
47444	GU945904_1	nifH	CAIQPV010000149.1_1	nifH	62	176	13	2	1	122	1	176	3.11e-60	503
47445	GU945904_1	nifH	JAHFQC010000144.1_8	nifH	62	177	13	2	1	122	1	177	1.53e-59	498
47446	GU945904_1	nifH	NZ_AP018227.1_5354	nifH	70	140	24	2	1	122	1	140	4.84e-59	492
47447	GU945904_1	nifH	JAHFPT010000232.1_15	nifH	56	193	13	2	1	122	1	193	1.4e-58	492
47449	GU945902_1	nifH	CAIFEX010000006.1_24	nifH	44	174	24	3	1	101	1	173	1.71e-36	327
47450	GU945902_1	nifH	JAIFNF010000276.1_10	nifH	46	164	25	4	1	101	1	164	3.71e-36	324
47451	GU945902_1	nifH	NZ_AP018227.1_5354	nifH	50	141	29	5	1	101	1	140	1.58e-35	318
47452	GU945902_1	nifH	JAEHDA010000205.1_1	nifH	43	161	31	2	1	101	1	161	4.29e-35	316
47453	GU945902_1	nifH	PMKP01000231.1_20	nifH	42	166	32	2	1	101	1	166	7.81e-34	307
47454	GU945902_1	nifH	JAEYNI010000100.1_7	nifH	43	173	26	3	1	101	1	172	8.68e-34	307
47455	GU945902_1	nifH	CAIRND010000119.1_1	nifH	40	171	32	2	1	101	1	171	1.42e-32	298
47456	GU945902_1	nifH	PMJA01000029.1_10	nifH	43	161	29	3	1	101	1	158	1.54e-32	297
47457	GU945902_1	nifH	RXIY01000015.1_11	nifH	42	161	32	3	1	101	1	160	1.6e-32	297
47458	GU945902_1	nifH	JANWXL010000600.1_1	nifH	40	174	31	2	1	101	1	174	2.04e-32	297
47460	GU945896_1	nifH	RXIY01000015.1_11	nifH	67	160	15	1	1	122	1	160	1.75e-64	533
47461	GU945896_1	nifH	NZ_WNKS01000061.1_1	nifH	68	165	10	2	1	122	1	165	3.32e-63	524
47462	GU945896_1	nifH	JADMKA010000134.1_23	nifH	67	165	11	2	1	122	1	165	4.54e-63	523
47463	GU945896_1	nifH	JAEUPJ010000078.1_1	nifH	67	165	12	2	1	122	1	165	1.17e-62	520
47464	GU945896_1	nifH	JACRBA010000159.1_1	nifH	62	181	10	2	1	122	1	181	1.08e-61	514
47465	GU945896_1	nifH	CAIOJO010000526.1_14	nifH	67	158	13	2	1	122	1	155	5.76e-61	507
47466	GU945896_1	nifH	CAIQPV010000149.1_1	nifH	62	176	12	2	1	122	1	176	6.43e-61	508
47467	GU945896_1	nifH	JAHFQC010000144.1_8	nifH	62	177	13	2	1	122	1	177	5.96e-60	501
47468	GU945896_1	nifH	NZ_AP018227.1_5354	nifH	71	140	23	2	1	122	1	140	1.88e-59	495
47469	GU945896_1	nifH	JAHFPT010000232.1_15	nifH	57	193	12	2	1	122	1	193	2.91e-59	497
47471	GU945894_1	nifH	RXIY01000015.1_11	nifH	68	160	14	1	1	122	1	160	2.4e-64	532
47472	GU945894_1	nifH	JAEUPJ010000078.1_1	nifH	67	165	11	2	1	122	1	165	8.54e-63	521
47473	GU945894_1	nifH	NZ_WNKS01000061.1_1	nifH	67	165	11	2	1	122	1	165	2.2e-62	518
47474	GU945894_1	nifH	JADMKA010000134.1_23	nifH	67	165	12	2	1	122	1	165	3.01e-62	517
47475	GU945894_1	nifH	CAIOJO010000526.1_14	nifH	68	158	12	2	1	122	1	155	3.07e-61	509
47476	GU945894_1	nifH	JACRBA010000159.1_1	nifH	61	181	11	2	1	122	1	181	7.12e-61	508
47477	GU945894_1	nifH	CAIQPV010000149.1_1	nifH	62	176	13	2	1	122	1	176	4.26e-60	502
47478	GU945894_1	nifH	JAHFQC010000144.1_8	nifH	62	177	12	2	1	122	1	177	8.17e-60	500
47479	GU945894_1	nifH	NZ_AP018227.1_5354	nifH	71	140	23	2	1	122	1	140	1e-59	497
47480	GU945894_1	nifH	JAHFPT010000232.1_15	nifH	58	193	11	2	1	122	1	193	2.12e-59	498
47482	GU945888_1	nifH	JAIFNF010000276.1_10	nifH	44	164	27	4	1	99	1	164	3.03e-32	295
47483	GU945888_1	nifH	NZ_AP018227.1_5354	nifH	48	141	31	4	1	99	1	140	6.97e-32	291
47484	GU945888_1	nifH	JAEYNI010000100.1_7	nifH	42	173	26	3	1	99	1	172	1.66e-31	290
47485	GU945888_1	nifH	CAIRND010000119.1_1	nifH	41	171	29	3	1	99	1	171	4.15e-31	287
47486	GU945888_1	nifH	JAEHDA010000205.1_1	nifH	41	161	33	2	1	99	1	161	1.66e-30	282
47487	GU945888_1	nifH	CAIFEX010000006.1_24	nifH	40	174	29	3	1	99	1	173	2.04e-30	282
47488	GU945888_1	nifH	RXIY01000015.1_11	nifH	42	161	31	3	1	99	1	160	3.04e-30	280
47489	GU945888_1	nifH	PUNM01000155.1_1	nifH	42	158	31	3	1	99	1	157	5.4e-30	278
47490	GU945888_1	nifH	PMKP01000231.1_20	nifH	40	166	32	3	1	99	1	166	1.17e-29	276
47491	GU945888_1	nifH	PMJA01000029.1_10	nifH	42	161	29	3	1	99	1	158	6.63e-29	270
47493	GU945886_1	nifH	RXIY01000015.1_11	nifH	66	160	16	1	1	122	1	160	1.16e-63	527
47494	GU945886_1	nifH	NZ_WNKS01000061.1_1	nifH	67	165	11	2	1	122	1	165	2.2e-62	518
47495	GU945886_1	nifH	JADMKA010000134.1_23	nifH	67	165	12	2	1	122	1	165	3.01e-62	517
47496	GU945886_1	nifH	JAEUPJ010000078.1_1	nifH	66	165	13	2	1	122	1	165	7.76e-62	514
47497	GU945886_1	nifH	JACRBA010000159.1_1	nifH	61	181	11	2	1	122	1	181	7.12e-61	508
47498	GU945886_1	nifH	CAIQPV010000149.1_1	nifH	62	176	13	2	1	122	1	176	4.26e-60	502
47499	GU945886_1	nifH	CAIOJO010000526.1_14	nifH	66	158	14	2	1	122	1	155	5.23e-60	500
47500	GU945886_1	nifH	JAHFQC010000144.1_8	nifH	62	177	13	2	1	122	1	177	2.1e-59	497
47501	GU945886_1	nifH	NZ_AP018227.1_5354	nifH	70	140	24	2	1	122	1	140	1.25e-58	489
47502	GU945886_1	nifH	JAHFPT010000232.1_15	nifH	56	193	13	2	1	122	1	193	1.92e-58	491
47504	GU945882_1	nifH	NZ_WNKS01000061.1_1	nifH	63	165	8	2	1	112	1	165	3.3e-56	472
47505	GU945882_1	nifH	RXIY01000015.1_11	nifH	60	160	16	1	1	112	1	160	1.05e-55	468
47506	GU945882_1	nifH	JADMKA010000134.1_23	nifH	61	165	11	2	1	112	1	165	4.1e-55	464
47507	GU945882_1	nifH	JAEUPJ010000078.1_1	nifH	61	165	12	2	1	112	1	165	1.05e-54	461
47508	GU945882_1	nifH	CAIQPV010000149.1_1	nifH	57	176	12	2	1	112	1	176	5.73e-53	449
47509	GU945882_1	nifH	JACRBA010000159.1_1	nifH	56	181	11	2	1	112	1	181	8.67e-53	448
47510	GU945882_1	nifH	NZ_AP018227.1_5354	nifH	66	140	19	2	1	112	1	140	2.56e-52	442
47511	GU945882_1	nifH	JAHFQC010000144.1_8	nifH	56	177	13	2	1	112	1	177	3.86e-52	443
47512	GU945882_1	nifH	CAIOJO010000526.1_14	nifH	60	158	14	2	1	112	1	155	4.7e-52	441
47513	GU945882_1	nifH	JAHFPT010000232.1_15	nifH	52	193	12	2	1	112	1	193	2.55e-51	438
47515	GU945877_1	nifH	NZ_WNKS01000061.1_1	nifH	61	165	12	2	1	112	1	165	1.47e-51	438
47516	GU945877_1	nifH	RXIY01000015.1_11	nifH	58	160	20	1	1	112	1	160	4.69e-51	434
47517	GU945877_1	nifH	JADMKA010000134.1_23	nifH	59	165	15	2	1	112	1	165	1.82e-50	430
47518	GU945877_1	nifH	JAEUPJ010000078.1_1	nifH	58	165	16	2	1	112	1	165	4.67e-50	427
47519	GU945877_1	nifH	NZ_AP018227.1_5354	nifH	64	140	22	2	1	112	1	140	5.4e-50	425
47520	GU945877_1	nifH	JACRBA010000159.1_1	nifH	54	181	14	2	1	112	1	181	4.21e-49	421
47521	GU945877_1	nifH	CAIOJO010000526.1_14	nifH	58	158	17	2	1	112	1	155	2.3e-48	414
47522	GU945877_1	nifH	CAIQPV010000149.1_1	nifH	55	176	16	2	1	112	1	176	2.52e-48	415
47523	GU945877_1	nifH	JAHFQC010000144.1_8	nifH	54	177	17	2	1	112	1	177	1.69e-47	409
47524	GU945877_1	nifH	JAHFPT010000232.1_15	nifH	50	193	16	2	1	112	1	193	1.11e-46	404
47526	GU945822_1	nifH	RXIY01000015.1_11	nifH	66	160	16	1	1	122	1	160	5.63e-63	522
47527	GU945822_1	nifH	NZ_WNKS01000061.1_1	nifH	67	165	11	2	1	122	1	165	5.66e-62	515
47528	GU945822_1	nifH	JADMKA010000134.1_23	nifH	67	165	12	2	1	122	1	165	7.76e-62	514
47529	GU945822_1	nifH	JAEUPJ010000078.1_1	nifH	66	165	13	2	1	122	1	165	2e-61	511
47530	GU945822_1	nifH	CAIOJO010000526.1_14	nifH	68	158	12	2	1	122	1	155	5.76e-61	507
47531	GU945822_1	nifH	JACRBA010000159.1_1	nifH	61	181	11	2	1	122	1	181	1.83e-60	505
47532	GU945822_1	nifH	CAIQPV010000149.1_1	nifH	62	176	13	2	1	122	1	176	1.1e-59	499
47533	GU945822_1	nifH	JAHFQC010000144.1_8	nifH	62	177	13	2	1	122	1	177	5.41e-59	494
47534	GU945822_1	nifH	NZ_AP018227.1_5354	nifH	70	140	24	2	1	122	1	140	1.71e-58	488
47535	GU945822_1	nifH	JAHFPT010000232.1_15	nifH	56	193	13	2	1	122	1	193	4.95e-58	488
47537	GU945821_1	nifH	NZ_WNKS01000061.1_1	nifH	69	165	8	2	1	122	1	165	2.66e-64	532
47538	GU945821_1	nifH	RXIY01000015.1_11	nifH	66	160	16	1	1	122	1	160	8.48e-64	528
47539	GU945821_1	nifH	JADMKA010000134.1_23	nifH	67	165	11	2	1	122	1	165	3.32e-63	524
47540	GU945821_1	nifH	JAEUPJ010000078.1_1	nifH	67	165	12	2	1	122	1	165	8.54e-63	521
47541	GU945821_1	nifH	JACRBA010000159.1_1	nifH	62	181	10	2	1	122	1	181	7.85e-62	515
47542	GU945821_1	nifH	CAIOJO010000526.1_14	nifH	67	158	13	2	1	122	1	155	3.07e-61	509
47543	GU945821_1	nifH	CAIQPV010000149.1_1	nifH	62	176	12	2	1	122	1	176	4.69e-61	509
47544	GU945821_1	nifH	NZ_AP018227.1_5354	nifH	72	140	21	2	1	122	1	140	8.02e-61	505
47545	GU945821_1	nifH	JAHFQC010000144.1_8	nifH	62	177	12	2	1	122	1	177	2.32e-60	504
47546	GU945821_1	nifH	JAHFPT010000232.1_15	nifH	57	193	12	2	1	122	1	193	2.12e-59	498
47548	GU945820_1	nifH	RXIY01000015.1_11	nifH	61	160	15	1	1	112	1	160	7.69e-56	469
47549	GU945820_1	nifH	NZ_WNKS01000061.1_1	nifH	62	165	10	2	1	112	1	165	7.7e-55	462
47550	GU945820_1	nifH	JADMKA010000134.1_23	nifH	61	165	11	2	1	112	1	165	1.05e-54	461
47551	GU945820_1	nifH	JAEUPJ010000078.1_1	nifH	61	165	12	2	1	112	1	165	2.71e-54	458
47552	GU945820_1	nifH	JACRBA010000159.1_1	nifH	56	181	10	2	1	112	1	181	2.46e-53	452
47553	GU945820_1	nifH	CAIOJO010000526.1_14	nifH	61	158	12	2	1	112	1	155	3.78e-53	449
47554	GU945820_1	nifH	CAIQPV010000149.1_1	nifH	57	176	12	2	1	112	1	176	1.47e-52	446
47555	GU945820_1	nifH	JAHFQC010000144.1_8	nifH	56	177	13	2	1	112	1	177	9.92e-52	440
47556	GU945820_1	nifH	NZ_AP018227.1_5354	nifH	64	140	22	2	1	112	1	140	1.24e-51	437
47557	GU945820_1	nifH	JAHFPT010000232.1_15	nifH	52	193	12	2	1	112	1	193	6.55e-51	435
47559	GU945812_1	nifH	NZ_AP018227.1_5354	nifH	61	149	17	3	1	117	1	140	7.67e-49	417
47560	GU945812_1	nifH	CAIRND010000119.1_1	nifH	53	173	23	2	1	117	1	171	3.98e-46	399
47561	GU945812_1	nifH	PMKP01000231.1_20	nifH	50	173	23	2	1	117	1	166	1.14e-41	366
47562	GU945812_1	nifH	OV696605.1_1302	nifH	50	177	26	3	1	117	1	174	1.81e-41	365
47563	GU945812_1	nifH	JAAZOO010000219.1_1	nifH	47	196	23	4	1	117	1	194	1.92e-41	366
47564	GU945812_1	nifH	DKBO01000264.1_9	nifH	42	224	24	3	1	117	1	224	2.45e-41	367
47565	GU945812_1	nifH	JAIOSZ010000309.1_3	nifH	48	177	31	2	1	117	1	176	1.23e-40	359
47566	GU945812_1	nifH	NZ_WNKS01000061.1_1	nifH	51	166	31	3	1	117	1	165	1.88e-40	357
47567	GU945812_1	nifH	JAIFNF010000276.1_10	nifH	48	174	24	2	1	117	1	164	3.45e-40	355
47568	GU945812_1	nifH	WFVK01000137.1_2	nifH	41	223	26	4	1	117	1	223	1.02e-39	355
47570	GU945797_1	nifH	NZ_AP018227.1_5354	nifH	63	141	17	3	1	107	1	140	3.86e-48	411
47571	GU945797_1	nifH	CAIRND010000119.1_1	nifH	53	171	17	2	1	107	1	171	7.03e-45	389
47572	GU945797_1	nifH	PMKP01000231.1_20	nifH	52	166	20	3	1	107	1	166	1.82e-42	371
47573	GU945797_1	nifH	JAIFNF010000276.1_10	nifH	51	164	24	1	1	107	1	164	2.39e-42	370
47574	GU945797_1	nifH	OV696605.1_1302	nifH	49	175	20	3	1	107	1	174	1.9e-41	364
47575	GU945797_1	nifH	JAAZOO010000219.1_1	nifH	47	194	16	3	1	107	1	194	7.05e-41	361
47576	GU945797_1	nifH	QJZR01000014.1_201	nifH	49	171	24	2	1	107	1	171	1.61e-40	357
47577	GU945797_1	nifH	NZ_WNKS01000061.1_1	nifH	51	166	21	3	1	107	1	165	1.97e-40	356
47578	GU945797_1	nifH	DKBO01000264.1_9	nifH	40	224	17	2	1	107	1	224	4.27e-40	357
47579	GU945797_1	nifH	JAIOSZ010000309.1_3	nifH	47	176	24	2	1	107	1	176	4.52e-40	354
47581	GU945775_1	nifH	NZ_RSCL01000016.1_47	nifH	44	116	16	4	1	67	1	116	5.75e-18	184
47582	GU945775_1	nifH	NZ_AP018227.1_5354	nifH	35	140	18	3	1	67	1	140	2.59e-15	165
47583	GU945775_1	nifH	PMBZ01000191.1_1	nifH	35	125	23	1	1	67	1	125	7.37e-15	161
47584	GU945775_1	nifH	CBZS010000660.1_2	nifH	35	142	18	3	1	67	1	142	1.2e-14	160
47585	GU945775_1	nifH	NZ_AP018290.1_3340	nifH	36	142	16	4	1	67	1	142	1.62e-14	159
47586	GU945775_1	nifH	CAIWKC010000178.1_1	nifH	37	125	19	2	1	67	1	123	2.43e-14	157
47587	GU945775_1	nifH	NZ_FYBH01000187.1_17	nifH	34	142	19	3	1	67	1	142	2.97e-14	157
47588	GU945775_1	nifH	JACYMD010000042.1_27	nifH	35	142	18	4	1	67	1	142	4.01e-14	156
47589	GU945775_1	nifH	RDXV01000010.1_28	nifH	35	145	16	4	1	67	1	145	7.52e-14	154
47590	GU945775_1	nifH	JAGSYU010000190.1_1	nifH	37	126	13	3	1	67	1	119	7.81e-14	153
47592	GU945773_1	nifH	NZ_AP018227.1_5354	nifH	40	154	30	7	1	106	1	140	3.85e-19	197
47593	GU945773_1	nifH	NZ_RSCL01000016.1_47	nifH	41	135	32	4	1	106	1	116	5.95e-18	187
47594	GU945773_1	nifH	WGNO01000026.1_20	nifH	35	171	39	5	1	106	1	163	2.5e-15	169
47595	GU945773_1	nifH	NZ_WNKS01000061.1_1	nifH	34	166	48	7	1	106	1	165	3.43e-15	168
47596	GU945773_1	nifH	CAIRND010000119.1_1	nifH	32	176	45	3	1	106	1	171	8.89e-15	165
47597	GU945773_1	nifH	JAJYIR010000039.1_11	nifH	32	182	45	6	1	106	1	180	2.33e-14	162
47598	GU945773_1	nifH	JAEHDA010000205.1_1	nifH	36	169	38	6	1	106	1	161	2.66e-14	161
47599	GU945773_1	nifH	OV696605.1_1302	nifH	32	179	43	5	1	106	1	174	2.98e-14	161
47600	GU945773_1	nifH	PEAB01000102.1_9	nifH	33	169	30	6	1	106	1	148	7.72e-14	157
47601	GU945773_1	nifH	RXIY01000015.1_11	nifH	32	173	37	5	1	106	1	160	8.63e-14	157
47603	GQ442607_1	nifH	CAIOMN010000212.1_15	nifH	55	153	16	3	1	100	1	153	3.02e-42	368
47604	GQ442607_1	nifH	NZ_AP018227.1_5354	nifH	57	141	18	4	1	100	1	140	6.08e-42	365
47605	GQ442607_1	nifH	PMJA01000029.1_10	nifH	53	158	16	3	1	100	1	158	1.59e-41	363
47606	GQ442607_1	nifH	JAIFKJ010000302.1_15	nifH	52	157	18	3	1	100	1	157	1.03e-40	357
47607	GQ442607_1	nifH	JAEHDA010000205.1_1	nifH	50	161	19	3	1	100	1	161	1.51e-40	356
47608	GQ442607_1	nifH	PUNM01000155.1_1	nifH	51	157	20	3	1	100	1	157	4.93e-40	352
47609	GQ442607_1	nifH	JAIFNF010000276.1_10	nifH	48	164	21	3	1	100	1	164	3.3e-38	339
47610	GQ442607_1	nifH	DNRQ01000059.1_18	nifH	49	152	25	3	1	100	1	152	4.96e-38	337
47611	GQ442607_1	nifH	JAFEDI010000020.1_52	nifH	51	149	19	3	1	100	1	144	5.86e-38	336
47612	GQ442607_1	nifH	NZ_RSCL01000016.1_47	nifH	60	123	19	5	1	100	1	116	9.1e-38	333
47614	GQ442606_1	nifH	JAIFKJ010000302.1_15	nifH	52	157	9	2	1	91	1	157	1.1e-40	356
47615	GQ442606_1	nifH	JAEHDA010000205.1_1	nifH	51	161	9	2	1	91	1	161	1.62e-40	355
47616	GQ442606_1	nifH	CAIOMN010000212.1_15	nifH	52	153	11	2	1	91	1	153	4.91e-40	351
47617	GQ442606_1	nifH	PUNM01000155.1_1	nifH	52	157	10	2	1	91	1	157	5.29e-40	351
47618	GQ442606_1	nifH	PMJA01000029.1_10	nifH	51	158	11	2	1	91	1	158	2.58e-39	346
47619	GQ442606_1	nifH	JAFEDI010000020.1_52	nifH	52	149	9	2	1	91	1	144	1.31e-38	340
47620	GQ442606_1	nifH	JAIFNF010000276.1_10	nifH	49	164	11	2	1	91	1	164	1.89e-38	340
47621	GQ442606_1	nifH	QJZR01000014.1_201	nifH	47	171	10	2	1	91	1	171	1.92e-37	333
47622	GQ442606_1	nifH	VBWA01000026.1_61	nifH	51	150	9	2	1	91	1	144	2.21e-37	331
47623	GQ442606_1	nifH	JAJZTS010000061.1_17	nifH	52	149	8	2	1	91	1	143	2.96e-37	330
47625	GQ442559_1	nifH	CAIOJO010000526.1_14	nifH	61	155	11	2	1	105	1	155	3.94e-49	419
47626	GQ442559_1	nifH	DCVO01000109.1_1	nifH	58	150	18	2	1	105	1	150	4.47e-45	389
47627	GQ442559_1	nifH	NZ_WNKS01000061.1_1	nifH	54	165	16	2	1	105	1	165	7.33e-44	381
47628	GQ442559_1	nifH	JAEUPJ010000078.1_1	nifH	53	165	17	2	1	105	1	165	1.37e-43	379
47629	GQ442559_1	nifH	RXIY01000015.1_11	nifH	52	160	21	2	1	105	1	160	2.34e-43	377
47630	GQ442559_1	nifH	JADMKA010000134.1_23	nifH	53	165	17	2	1	105	1	165	2.57e-43	377
47631	GQ442559_1	nifH	CAIOMN010000212.1_15	nifH	56	153	20	3	1	105	1	153	1.85e-42	370
47632	GQ442559_1	nifH	JACRBA010000159.1_1	nifH	49	181	16	2	1	105	1	181	3.12e-42	370
47633	GQ442559_1	nifH	NZ_AP018227.1_5354	nifH	56	140	27	2	1	105	1	140	3.72e-42	367
47634	GQ442559_1	nifH	JAIFKJ010000302.1_15	nifH	52	157	23	3	1	105	1	157	9.56e-42	365
47636	GQ442529_1	nifH	NZ_WNKS01000061.1_1	nifH	49	165	9	2	1	90	1	165	2.09e-39	347
47637	GQ442529_1	nifH	DCVO01000109.1_1	nifH	51	150	14	2	1	90	1	150	2.67e-38	338
47638	GQ442529_1	nifH	CAIOJO010000526.1_14	nifH	50	155	12	2	1	90	1	155	4e-38	337
47639	GQ442529_1	nifH	RXIY01000015.1_11	nifH	48	160	13	2	1	90	1	160	8.2e-38	335
47640	GQ442529_1	nifH	JADMKA010000134.1_23	nifH	48	165	11	2	1	90	1	165	1.23e-37	334
47641	GQ442529_1	nifH	CAIOMN010000212.1_15	nifH	51	153	12	3	1	90	1	153	2.53e-37	331
47642	GQ442529_1	nifH	JAIFKJ010000302.1_15	nifH	50	157	12	3	1	90	1	157	3.72e-37	330
47643	GQ442529_1	nifH	JAIFNF010000276.1_10	nifH	49	164	9	3	1	90	1	164	4.22e-37	330
47644	GQ442529_1	nifH	JAEUPJ010000078.1_1	nifH	47	165	13	2	1	90	1	165	8.04e-37	328
47645	GQ442529_1	nifH	NZ_AP018227.1_5354	nifH	51	140	19	2	1	90	1	140	9.58e-37	326
47647	GQ442513_1	nifH	PUNM01000155.1_1	nifH	49	157	14	2	1	91	1	157	1.34e-36	326
47648	GQ442513_1	nifH	JAEHDA010000205.1_1	nifH	48	161	14	2	1	91	1	161	2.69e-36	324
47649	GQ442513_1	nifH	CAIOMN010000212.1_15	nifH	49	153	16	2	1	91	1	153	3.18e-36	323
47650	GQ442513_1	nifH	JAIFKJ010000302.1_15	nifH	48	157	16	2	1	91	1	157	6.4e-36	321
47651	GQ442513_1	nifH	PMJA01000029.1_10	nifH	47	158	16	2	1	91	1	158	1.67e-35	318
47652	GQ442513_1	nifH	JAFEDI010000020.1_52	nifH	48	149	14	2	1	91	1	144	2.17e-34	309
47653	GQ442513_1	nifH	VBWA01000026.1_61	nifH	48	150	13	2	1	91	1	144	4.06e-34	307
47654	GQ442513_1	nifH	JAIFNF010000276.1_10	nifH	45	164	18	2	1	91	1	164	1.08e-33	305
47655	GQ442513_1	nifH	JAJZTS010000061.1_17	nifH	48	149	14	2	1	91	1	143	4.87e-33	299
47656	GQ442513_1	nifH	QJZR01000014.1_201	nifH	43	171	17	2	1	91	1	171	1.09e-32	298
47658	GQ442508_1	nifH	PUNM01000155.1_1	nifH	54	157	7	2	1	91	1	157	2.29e-41	361
47659	GQ442508_1	nifH	CAIOMN010000212.1_15	nifH	54	153	8	2	1	91	1	153	1.02e-40	356
47660	GQ442508_1	nifH	PMJA01000029.1_10	nifH	53	158	8	2	1	91	1	158	5.39e-40	351
47661	GQ442508_1	nifH	JAEHDA010000205.1_1	nifH	50	161	11	2	1	91	1	161	1.46e-39	348
47662	GQ442508_1	nifH	JAIFKJ010000302.1_15	nifH	51	157	11	2	1	91	1	157	2.54e-39	346
47663	GQ442508_1	nifH	JAIFNF010000276.1_10	nifH	49	164	10	2	1	91	1	164	1.38e-38	341
47664	GQ442508_1	nifH	JAJZTS010000061.1_17	nifH	53	149	6	2	1	91	1	143	2.41e-38	338
47665	GQ442508_1	nifH	VBWA01000026.1_61	nifH	53	150	6	2	1	91	1	144	8.61e-38	334
47666	GQ442508_1	nifH	JAFEDI010000020.1_52	nifH	52	149	9	2	1	91	1	144	1.18e-37	333
47667	GQ442508_1	nifH	QJZR01000014.1_201	nifH	48	171	9	2	1	91	1	171	1.92e-37	333
47669	GQ442506_1	nifH	CAIOJO010000526.1_14	nifH	61	155	11	2	1	105	1	155	9.14e-48	409
47670	GQ442506_1	nifH	DCVO01000109.1_1	nifH	58	150	18	2	1	105	1	150	5.52e-44	381
47671	GQ442506_1	nifH	NZ_WNKS01000061.1_1	nifH	54	165	16	2	1	105	1	165	1.69e-42	371
47672	GQ442506_1	nifH	JAEUPJ010000078.1_1	nifH	53	165	17	2	1	105	1	165	1.69e-42	371
47673	GQ442506_1	nifH	RXIY01000015.1_11	nifH	52	160	21	2	1	105	1	160	2.88e-42	369
47674	GQ442506_1	nifH	JADMKA010000134.1_23	nifH	53	165	17	2	1	105	1	165	3.16e-42	369
47675	GQ442506_1	nifH	JACRBA010000159.1_1	nifH	49	181	16	2	1	105	1	181	7.17e-41	360
47676	GQ442506_1	nifH	NZ_AP018227.1_5354	nifH	56	140	27	2	1	105	1	140	8.58e-41	357
47677	GQ442506_1	nifH	CAIOMN010000212.1_15	nifH	55	153	21	3	1	105	1	153	1.49e-40	356
47678	GQ442506_1	nifH	JAIFKJ010000302.1_15	nifH	52	157	23	3	1	105	1	157	1.61e-40	356
47680	GQ442505_1	nifH	CAIOJO010000526.1_14	nifH	62	155	9	2	1	105	1	155	4.81e-51	433
47681	GQ442505_1	nifH	DCVO01000109.1_1	nifH	59	150	16	2	1	105	1	150	2.13e-47	406
47682	GQ442505_1	nifH	NZ_WNKS01000061.1_1	nifH	56	165	13	2	1	105	1	165	1.37e-46	401
47683	GQ442505_1	nifH	JADMKA010000134.1_23	nifH	55	165	14	2	1	105	1	165	2.57e-46	399
47684	GQ442505_1	nifH	JAEUPJ010000078.1_1	nifH	55	165	15	2	1	105	1	165	6.59e-46	396
47685	GQ442505_1	nifH	RXIY01000015.1_11	nifH	54	160	19	2	1	105	1	160	1.12e-45	394
47686	GQ442505_1	nifH	JACRBA010000159.1_1	nifH	51	181	13	2	1	105	1	181	5.89e-45	390
47687	GQ442505_1	nifH	CAIOMN010000212.1_15	nifH	57	153	18	3	1	105	1	153	1.21e-44	386
47688	GQ442505_1	nifH	JAIFKJ010000302.1_15	nifH	54	157	20	3	1	105	1	157	1.79e-44	385
47689	GQ442505_1	nifH	CAIQPV010000149.1_1	nifH	51	176	15	2	1	105	1	176	3.52e-44	384
47691	GQ442504_1	nifH	CAIOJO010000526.1_14	nifH	61	155	10	2	1	105	1	155	5.96e-50	425
47692	GQ442504_1	nifH	DCVO01000109.1_1	nifH	59	150	16	2	1	105	1	150	2.92e-47	405
47693	GQ442504_1	nifH	NZ_WNKS01000061.1_1	nifH	56	165	12	2	1	105	1	165	7.31e-47	403
47694	GQ442504_1	nifH	JADMKA010000134.1_23	nifH	55	165	14	2	1	105	1	165	3.52e-46	398
47695	GQ442504_1	nifH	JAEUPJ010000078.1_1	nifH	55	165	15	2	1	105	1	165	9.03e-46	395
47696	GQ442504_1	nifH	RXIY01000015.1_11	nifH	54	160	19	2	1	105	1	160	1.54e-45	393
47697	GQ442504_1	nifH	CAIOMN010000212.1_15	nifH	58	153	17	3	1	105	1	153	6.47e-45	388
47698	GQ442504_1	nifH	JACRBA010000159.1_1	nifH	51	181	13	2	1	105	1	181	8.06e-45	389
47699	GQ442504_1	nifH	JAIFKJ010000302.1_15	nifH	55	157	19	3	1	105	1	157	9.56e-45	387
47700	GQ442504_1	nifH	PMJA01000029.1_10	nifH	56	158	17	3	1	105	1	158	3.42e-44	383
47702	GQ442502_1	nifH	CAIOJO010000526.1_14	nifH	61	155	10	2	1	105	1	155	1.69e-50	429
47703	GQ442502_1	nifH	DCVO01000109.1_1	nifH	60	150	15	2	1	105	1	150	6.07e-48	410
47704	GQ442502_1	nifH	NZ_WNKS01000061.1_1	nifH	56	165	12	2	1	105	1	165	3.9e-47	405
47705	GQ442502_1	nifH	JADMKA010000134.1_23	nifH	56	165	13	2	1	105	1	165	7.31e-47	403
47706	GQ442502_1	nifH	JAEUPJ010000078.1_1	nifH	55	165	14	2	1	105	1	165	1.88e-46	400
47707	GQ442502_1	nifH	RXIY01000015.1_11	nifH	54	160	18	2	1	105	1	160	3.2e-46	398
47708	GQ442502_1	nifH	JACRBA010000159.1_1	nifH	51	181	12	2	1	105	1	181	1.68e-45	394
47709	GQ442502_1	nifH	CAIOMN010000212.1_15	nifH	58	153	17	3	1	105	1	153	3.45e-45	390
47710	GQ442502_1	nifH	JAIFKJ010000302.1_15	nifH	55	157	19	3	1	105	1	157	5.1e-45	389
47711	GQ442502_1	nifH	CAIQPV010000149.1_1	nifH	52	176	14	2	1	105	1	176	1e-44	388
47713	GQ442470_1	nifH	CALZIC010000396.1_7	nifH	54	152	4	2	1	91	1	147	3.21e-40	352
47714	GQ442470_1	nifH	CALZIZ010000332.1_5	nifH	54	152	4	2	1	91	1	147	3.21e-40	352
47715	GQ442470_1	nifH	DNRQ01000059.1_18	nifH	53	152	10	3	1	91	1	152	3.89e-38	337
47716	GQ442470_1	nifH	JAGXHM010000015.1_1	nifH	43	206	3	2	1	91	1	206	2.64e-37	334
47717	GQ442470_1	nifH	JAIOSZ010000309.1_3	nifH	46	176	10	2	1	91	1	176	3.52e-36	324
47718	GQ442470_1	nifH	JAEHDA010000205.1_1	nifH	48	161	14	2	1	91	1	161	8.4e-35	313
47719	GQ442470_1	nifH	PUNM01000155.1_1	nifH	49	157	14	3	1	91	1	157	1.46e-34	311
47720	GQ442470_1	nifH	PMJA01000029.1_10	nifH	47	158	16	2	1	91	1	158	1.49e-34	311
47721	GQ442470_1	nifH	PMKP01000231.1_20	nifH	48	166	12	3	1	91	1	166	3.2e-34	309
47722	GQ442470_1	nifH	CAIOMN010000212.1_15	nifH	49	153	16	3	1	91	1	153	8.89e-34	305
47724	GQ442468_1	nifH	CALZIC010000396.1_7	nifH	55	152	3	2	1	91	1	147	1.39e-41	362
47725	GQ442468_1	nifH	CALZIZ010000332.1_5	nifH	55	152	3	2	1	91	1	147	1.39e-41	362
47726	GQ442468_1	nifH	DNRQ01000059.1_18	nifH	54	152	9	2	1	91	1	152	1.37e-40	355
47727	GQ442468_1	nifH	JAGXHM010000015.1_1	nifH	43	206	2	2	1	91	1	206	4.55e-39	347
47728	GQ442468_1	nifH	JAIOSZ010000309.1_3	nifH	47	176	9	2	1	91	1	176	6.03e-38	337
47729	GQ442468_1	nifH	PMKP01000231.1_20	nifH	48	166	12	2	1	91	1	166	2.94e-36	324
47730	GQ442468_1	nifH	CAIRND010000119.1_1	nifH	46	171	12	2	1	91	1	171	8.22e-36	321
47731	GQ442468_1	nifH	PUNM01000155.1_1	nifH	49	157	14	3	1	91	1	157	1.2e-35	319
47732	GQ442468_1	nifH	JAEHDA010000205.1_1	nifH	47	161	15	2	1	91	1	161	6.14e-35	314
47733	GQ442468_1	nifH	CAIOMN010000212.1_15	nifH	49	153	16	3	1	91	1	153	7.28e-35	313
47735	GQ442430_1	nifH	CALZIC010000396.1_7	nifH	53	152	5	2	1	91	1	147	1.01e-38	341
47736	GQ442430_1	nifH	CALZIZ010000332.1_5	nifH	53	152	5	2	1	91	1	147	1.01e-38	341
47737	GQ442430_1	nifH	DNRQ01000059.1_18	nifH	53	152	11	2	1	91	1	152	7.28e-38	335
47738	GQ442430_1	nifH	JAGXHM010000015.1_1	nifH	43	206	3	2	1	91	1	206	9.22e-37	330
47739	GQ442430_1	nifH	JAIOSZ010000309.1_3	nifH	46	176	10	2	1	91	1	176	1.23e-35	320
47740	GQ442430_1	nifH	PMKP01000231.1_20	nifH	47	166	13	2	1	91	1	166	5.99e-34	307
47741	GQ442430_1	nifH	PUNM01000155.1_1	nifH	48	157	15	3	1	91	1	157	2.44e-33	302
47742	GQ442430_1	nifH	CAIRND010000119.1_1	nifH	45	171	14	2	1	91	1	171	4.26e-33	301
47743	GQ442430_1	nifH	JAEHDA010000205.1_1	nifH	47	161	16	2	1	91	1	161	1.25e-32	297
47744	GQ442430_1	nifH	CAIOMN010000212.1_15	nifH	48	153	17	3	1	91	1	153	1.48e-32	296
47746	GQ442418_1	nifH	CALZIZ010000332.1_5	nifH	51	152	9	2	1	91	1	147	5.34e-36	321
47747	GQ442418_1	nifH	CALZIC010000396.1_7	nifH	51	152	9	2	1	91	1	147	5.34e-36	321
47748	GQ442418_1	nifH	DNRQ01000059.1_18	nifH	50	152	15	2	1	91	1	152	3.83e-35	315
47749	GQ442418_1	nifH	JAEHDA010000205.1_1	nifH	47	161	15	2	1	91	1	161	8.4e-35	313
47750	GQ442418_1	nifH	CAIOMN010000212.1_15	nifH	49	153	16	3	1	91	1	153	1.36e-34	311
47751	GQ442418_1	nifH	PMJA01000029.1_10	nifH	47	158	17	2	1	91	1	158	2.03e-34	310
47752	GQ442418_1	nifH	JAIOSZ010000309.1_3	nifH	45	176	12	2	1	91	1	176	2.05e-34	311
47753	GQ442418_1	nifH	JAGXHM010000015.1_1	nifH	41	206	7	2	1	91	1	206	4.72e-34	310
47754	GQ442418_1	nifH	PUNM01000155.1_1	nifH	48	157	16	3	1	91	1	157	9.54e-34	305
47755	GQ442418_1	nifH	JAIFKJ010000302.1_15	nifH	47	157	17	3	1	91	1	157	1.3e-33	304
47757	GQ442391_1	nifH	JAIFNF010000276.1_10	nifH	50	164	8	3	1	90	1	164	3.09e-37	331
47758	GQ442391_1	nifH	DCVO01000109.1_1	nifH	50	150	15	2	1	90	1	150	6.13e-37	328
47759	GQ442391_1	nifH	CAIOJO010000526.1_14	nifH	48	155	15	2	1	90	1	155	1.54e-35	318
47760	GQ442391_1	nifH	JAIFKJ010000302.1_15	nifH	49	157	13	3	1	90	1	157	1.59e-35	318
47761	GQ442391_1	nifH	NZ_AP018227.1_5354	nifH	49	140	21	2	1	90	1	140	3.01e-35	315
47762	GQ442391_1	nifH	JAEHDA010000205.1_1	nifH	47	161	15	3	1	90	1	161	4.37e-35	315
47763	GQ442391_1	nifH	CAIOMN010000212.1_15	nifH	49	153	15	3	1	90	1	153	7.09e-35	313
47764	GQ442391_1	nifH	NZ_WNKS01000061.1_1	nifH	45	165	15	2	1	90	1	165	8.78e-35	313
47765	GQ442391_1	nifH	PUNM01000155.1_1	nifH	48	157	15	3	1	90	1	157	2.66e-34	309
47766	GQ442391_1	nifH	PMJA01000029.1_10	nifH	47	158	15	3	1	90	1	158	3.7e-34	308
47768	GQ442390_1	nifH	DNRQ01000059.1_18	nifH	53	152	11	2	1	91	1	152	2.57e-40	353
47769	GQ442390_1	nifH	PUNM01000155.1_1	nifH	51	157	11	3	1	91	1	157	3.11e-38	338
47770	GQ442390_1	nifH	JAEHDA010000205.1_1	nifH	48	161	14	2	1	91	1	161	8.58e-38	335
47771	GQ442390_1	nifH	CALZIZ010000332.1_5	nifH	51	152	8	2	1	91	1	147	9.09e-38	334
47772	GQ442390_1	nifH	CALZIC010000396.1_7	nifH	51	152	8	2	1	91	1	147	9.09e-38	334
47773	GQ442390_1	nifH	CAIOMN010000212.1_15	nifH	52	153	12	3	1	91	1	153	1.9e-37	332
47774	GQ442390_1	nifH	PMJA01000029.1_10	nifH	49	158	13	2	1	91	1	158	2.84e-37	331
47775	GQ442390_1	nifH	JAIFKJ010000302.1_15	nifH	50	157	13	3	1	91	1	157	5.22e-37	329
47776	GQ442390_1	nifH	JAIOSZ010000309.1_3	nifH	45	176	11	2	1	91	1	176	1.88e-36	326
47777	GQ442390_1	nifH	DCVO01000109.1_1	nifH	50	151	15	3	1	91	1	150	3.01e-36	323
47779	GQ442381_1	nifH	NZ_AP018227.1_5354	nifH	66	140	12	2	1	105	1	140	3.26e-50	426
47780	GQ442381_1	nifH	OV696605.1_1302	nifH	54	174	11	2	1	105	1	174	6.35e-47	404
47781	GQ442381_1	nifH	NZ_JACJSE010000007.1_136	nifH	58	160	11	3	1	105	1	159	4.29e-46	397
47782	GQ442381_1	nifH	NZ_RSCL01000016.1_47	nifH	69	122	15	3	1	105	1	116	1.26e-45	391
47783	GQ442381_1	nifH	WGNO01000026.1_20	nifH	56	163	14	2	1	105	1	163	1.63e-45	393
47784	GQ442381_1	nifH	NZ_CP091913.1_2915	nifH	56	161	15	2	1	105	1	161	2.15e-45	392
47785	GQ442381_1	nifH	NZ_JACJQU010000006.1_82	nifH	58	152	11	2	1	105	1	146	5.67e-45	388
47786	GQ442381_1	nifH	REBL01000240.1_8	nifH	58	151	12	2	1	105	1	145	1.04e-44	386
47787	GQ442381_1	nifH	NZ_LUFH02000078.1_2	nifH	58	151	11	2	1	105	1	145	1.04e-44	386
47788	GQ442381_1	nifH	NZ_JACJPV010000029.1_32	nifH	58	151	11	2	1	105	1	145	1.04e-44	386
47790	GQ442379_1	nifH	NZ_AP018227.1_5354	nifH	63	140	17	2	1	105	1	140	4.04e-49	418
47791	GQ442379_1	nifH	DCVO01000109.1_1	nifH	57	150	19	2	1	105	1	150	6.12e-45	388
47792	GQ442379_1	nifH	CAIOMN010000212.1_15	nifH	57	153	18	3	1	105	1	153	2.27e-44	384
47793	GQ442379_1	nifH	CAIOJO010000526.1_14	nifH	55	155	19	2	1	105	1	155	6.06e-44	381
47794	GQ442379_1	nifH	OV696605.1_1302	nifH	51	174	17	2	1	105	1	174	1.19e-43	380
47795	GQ442379_1	nifH	PMJA01000029.1_10	nifH	55	158	18	3	1	105	1	158	1.2e-43	379
47796	GQ442379_1	nifH	WGNO01000026.1_20	nifH	53	163	19	2	1	105	1	163	4.64e-43	375
47797	GQ442379_1	nifH	NZ_WNKS01000061.1_1	nifH	54	165	16	2	1	105	1	165	4.82e-43	375
47798	GQ442379_1	nifH	NZ_RSCL01000016.1_47	nifH	64	122	21	3	1	105	1	116	1.75e-42	368
47799	GQ442379_1	nifH	JAIFKJ010000302.1_15	nifH	55	157	19	3	1	105	1	157	1.99e-42	370
47801	GQ442371_1	nifH	NZ_AP018227.1_5354	nifH	59	140	18	2	1	100	1	140	1.55e-44	384
47802	GQ442371_1	nifH	WGNO01000026.1_20	nifH	52	163	16	2	1	100	1	163	9.34e-42	365
47803	GQ442371_1	nifH	OV696605.1_1302	nifH	49	174	14	2	1	100	1	174	1.57e-41	364
47804	GQ442371_1	nifH	DCVO01000109.1_1	nifH	53	150	21	2	1	100	1	150	1.88e-41	362
47805	GQ442371_1	nifH	NZ_CP091913.1_2915	nifH	50	161	20	2	1	100	1	161	2.84e-40	354
47806	GQ442371_1	nifH	CAIOMN010000212.1_15	nifH	53	153	19	3	1	100	1	153	4.58e-40	352
47807	GQ442371_1	nifH	NZ_RSCL01000016.1_47	nifH	61	119	24	2	1	100	1	116	8.2e-40	348
47808	GQ442371_1	nifH	NZ_JACJSE010000007.1_136	nifH	50	159	20	2	1	100	1	159	1.31e-39	349
47809	GQ442371_1	nifH	NZ_JACJPV010000029.1_32	nifH	52	151	15	2	1	100	1	145	1.39e-39	348
47810	GQ442371_1	nifH	NZ_LUFH02000078.1_2	nifH	52	151	15	2	1	100	1	145	1.39e-39	348
47812	GQ442370_1	nifH	NZ_AP018227.1_5354	nifH	59	140	17	2	1	100	1	140	2.92e-44	382
47813	GQ442370_1	nifH	OV696605.1_1302	nifH	50	174	13	2	1	100	1	174	2.94e-41	362
47814	GQ442370_1	nifH	WGNO01000026.1_20	nifH	52	163	16	2	1	100	1	163	1.57e-40	356
47815	GQ442370_1	nifH	DCVO01000109.1_1	nifH	52	150	22	2	1	100	1	150	8.11e-40	350
47816	GQ442370_1	nifH	JAAUOZ010000028.1_20	nifH	53	158	16	3	1	100	1	158	9.4e-40	350
47817	GQ442370_1	nifH	NZ_RSCL01000016.1_47	nifH	61	122	19	3	1	100	1	116	2.88e-39	344
47818	GQ442370_1	nifH	NZ_CP091913.1_2915	nifH	50	161	20	2	1	100	1	161	8.92e-39	343
47819	GQ442370_1	nifH	NZ_JACJSE010000007.1_136	nifH	51	160	18	3	1	100	1	159	1.18e-38	342
47820	GQ442370_1	nifH	NZ_JACJQU010000006.1_82	nifH	52	152	15	2	1	100	1	146	1.27e-38	341
47821	GQ442370_1	nifH	CAIOMN010000212.1_15	nifH	52	153	21	3	1	100	1	153	1.44e-38	341
47823	GQ442356_1	nifH	NZ_AP018227.1_5354	nifH	52	140	27	2	1	100	1	140	3.98e-38	337
47824	GQ442356_1	nifH	NZ_RSCL01000016.1_47	nifH	55	121	28	3	1	100	1	116	8.1e-34	304
47825	GQ442356_1	nifH	OV696605.1_1302	nifH	43	174	25	2	1	100	1	174	8.76e-34	307
47826	GQ442356_1	nifH	WGNO01000026.1_20	nifH	45	163	27	2	1	100	1	163	9.86e-34	306
47827	GQ442356_1	nifH	NZ_JACJSE010000007.1_136	nifH	44	159	30	3	1	100	1	159	8.19e-33	299
47828	GQ442356_1	nifH	NZ_JACJQU010000006.1_82	nifH	45	152	25	2	1	100	1	146	1.22e-32	297
47829	GQ442356_1	nifH	DCVO01000109.1_1	nifH	44	150	34	2	1	100	1	150	3.34e-32	294
47830	GQ442356_1	nifH	JAAUOZ010000028.1_20	nifH	46	158	28	3	1	100	1	158	3.83e-32	294
47831	GQ442356_1	nifH	NZ_CP091913.1_2915	nifH	43	161	31	3	1	100	1	161	5.52e-32	293
47832	GQ442356_1	nifH	NZ_JACJPV010000029.1_32	nifH	45	151	26	2	1	100	1	145	5.71e-32	292
47834	GQ442355_1	nifH	JAIFNF010000276.1_10	nifH	52	164	6	2	1	91	1	164	4.9e-41	359
47835	GQ442355_1	nifH	DNRQ01000059.1_18	nifH	49	152	16	2	1	91	1	152	1.22e-36	326
47836	GQ442355_1	nifH	CAIOMN010000212.1_15	nifH	49	153	16	2	1	91	1	153	1.24e-36	326
47837	GQ442355_1	nifH	JAIFKJ010000302.1_15	nifH	48	157	16	2	1	91	1	157	1.83e-36	325
47838	GQ442355_1	nifH	JAEHDA010000205.1_1	nifH	47	161	16	2	1	91	1	161	1.96e-36	325
47839	GQ442355_1	nifH	PUNM01000155.1_1	nifH	48	157	15	2	1	91	1	157	2.5e-36	324
47840	GQ442355_1	nifH	PMJA01000029.1_10	nifH	47	158	16	2	1	91	1	158	6.51e-36	321
47841	GQ442355_1	nifH	PMKP01000231.1_20	nifH	47	166	13	3	1	91	1	166	1.03e-35	320
47842	GQ442355_1	nifH	QJZR01000014.1_201	nifH	45	171	14	2	1	91	1	171	1e-34	313
47843	GQ442355_1	nifH	JAFEDI010000020.1_52	nifH	48	149	14	2	1	91	1	144	2.17e-34	309
47845	GQ442343_1	nifH	JAIFNF010000276.1_10	nifH	62	164	5	2	1	106	1	164	3.83e-53	449
47846	GQ442343_1	nifH	JAIFKJ010000302.1_15	nifH	61	157	11	2	1	106	1	157	2e-51	436
47847	GQ442343_1	nifH	PUNM01000155.1_1	nifH	59	157	13	2	1	106	1	157	9.65e-51	431
47848	GQ442343_1	nifH	CAIOMN010000212.1_15	nifH	61	153	13	2	1	106	1	153	1.22e-50	430
47849	GQ442343_1	nifH	PMJA01000029.1_10	nifH	59	158	13	2	1	106	1	158	6.5e-50	425
47850	GQ442343_1	nifH	JAEHDA010000205.1_1	nifH	56	161	16	2	1	106	1	161	6.89e-50	425
47851	GQ442343_1	nifH	QJZR01000014.1_201	nifH	56	171	10	2	1	106	1	171	2.94e-49	421
47852	GQ442343_1	nifH	JAJZTS010000061.1_17	nifH	62	149	8	2	1	106	1	143	3.21e-49	419
47853	GQ442343_1	nifH	DNRQ01000059.1_18	nifH	58	152	18	2	1	106	1	152	3.45e-48	412
47854	GQ442343_1	nifH	JAFEDI010000020.1_52	nifH	58	149	14	2	1	106	1	144	1.04e-47	408
47856	GQ442340_1	nifH	CALZIC010000396.1_7	nifH	53	152	5	2	1	91	1	147	1.54e-39	347
47857	GQ442340_1	nifH	CALZIZ010000332.1_5	nifH	53	152	5	2	1	91	1	147	1.54e-39	347
47858	GQ442340_1	nifH	DNRQ01000059.1_18	nifH	53	152	11	2	1	91	1	152	1.11e-38	341
47859	GQ442340_1	nifH	JAGXHM010000015.1_1	nifH	43	206	3	2	1	91	1	206	1.42e-37	336
47860	GQ442340_1	nifH	JAIOSZ010000309.1_3	nifH	47	176	9	2	1	91	1	176	1.88e-36	326
47861	GQ442340_1	nifH	PMKP01000231.1_20	nifH	48	166	12	2	1	91	1	166	3.59e-35	316
47862	GQ442340_1	nifH	PUNM01000155.1_1	nifH	49	157	14	3	1	91	1	157	1.07e-34	312
47863	GQ442340_1	nifH	CAIRND010000119.1_1	nifH	46	171	13	2	1	91	1	171	1.87e-34	311
47864	GQ442340_1	nifH	JAEHDA010000205.1_1	nifH	47	161	16	2	1	91	1	161	1.91e-33	303
47865	GQ442340_1	nifH	CAIOMN010000212.1_15	nifH	49	153	16	3	1	91	1	153	2.27e-33	302
47867	GQ442326_1	nifH	NZ_KB217478.1_2131	nifH	36	89	11	1	1	43	1	89	1.37e-07	102
47868	GQ442326_1	nifH	PWQB01000585.1_3	nifH	33	101	10	2	1	43	1	101	3.32e-06	91
47869	GQ442326_1	nifH	PMDM01000367.1_8	nifH	32	90	14	2	1	43	1	90	0.000128	78
47870	GQ442326_1	nifH	RXIW01000045.1_1	nifH	28	85	16	2	1	43	1	82	0.00159	69
47871	GQ442326_1	nifH	NZ_RSCL01000016.1_47	nifH	28	116	10	3	1	43	1	116	0.00189	69
47872	GQ442326_1	nifH	DBTR01000053.1_30	nifH	28	99	15	2	1	43	1	99	0.00223	68
47873	GQ442326_1	nifH	QKFD01000025.1_56	nifH	30	86	10	2	1	43	1	79	0.00651	64
47874	GQ442326_1	nifH	NZ_FMAJ01000041.1_1	nifH	29	87	14	2	1	43	1	83	0.00881	63
47875	GQ442326_1	nifH	JAJZCJ010000074.1_1	nifH	29	94	16	2	1	43	1	94	0.02	61
47876	GQ442326_1	nifH	CAIKVZ010000273.1_1	nifH	27	107	14	2	1	43	1	107	0.02	61
47878	GQ442325_1	nifH	PUNM01000155.1_1	nifH	53	157	8	2	1	91	1	157	3.86e-40	352
47879	GQ442325_1	nifH	CAIOMN010000212.1_15	nifH	52	153	11	2	1	91	1	153	2.12e-38	339
47880	GQ442325_1	nifH	JAEHDA010000205.1_1	nifH	48	161	13	2	1	91	1	161	4.58e-38	337
47881	GQ442325_1	nifH	JAIFKJ010000302.1_15	nifH	50	157	12	2	1	91	1	157	5.83e-38	336
47882	GQ442325_1	nifH	JAJZTS010000061.1_17	nifH	53	149	6	2	1	91	1	143	8.46e-38	334
47883	GQ442325_1	nifH	PMJA01000029.1_10	nifH	51	158	11	2	1	91	1	158	1.11e-37	334
47884	GQ442325_1	nifH	DCVO01000109.1_1	nifH	52	151	11	3	1	91	1	150	1.31e-37	333
47885	GQ442325_1	nifH	JAIFNF010000276.1_10	nifH	49	164	11	2	1	91	1	164	3.17e-37	331
47886	GQ442325_1	nifH	DNRQ01000059.1_18	nifH	49	152	16	2	1	91	1	152	4.77e-37	329
47887	GQ442325_1	nifH	NZ_WNKS01000061.1_1	nifH	48	166	10	3	1	91	1	165	1.13e-36	327
47889	GQ442309_1	nifH	NZ_AP018227.1_5354	nifH	58	140	19	2	1	100	1	140	1.92e-43	376
47890	GQ442309_1	nifH	DCVO01000109.1_1	nifH	53	150	21	2	1	100	1	150	1.24e-40	356
47891	GQ442309_1	nifH	OV696605.1_1302	nifH	49	174	14	2	1	100	1	174	1.41e-40	357
47892	GQ442309_1	nifH	WGNO01000026.1_20	nifH	50	163	18	2	1	100	1	163	1.03e-39	350
47893	GQ442309_1	nifH	CAIOMN010000212.1_15	nifH	52	153	20	3	1	100	1	153	2.2e-39	347
47894	GQ442309_1	nifH	PMJA01000029.1_10	nifH	51	158	20	3	1	100	1	158	1.15e-38	342
47895	GQ442309_1	nifH	NZ_RSCL01000016.1_47	nifH	60	122	21	3	1	100	1	116	1.9e-38	338
47896	GQ442309_1	nifH	JAAUOZ010000028.1_20	nifH	52	158	18	3	1	100	1	158	2.16e-38	340
47897	GQ442309_1	nifH	RXIY01000015.1_11	nifH	48	160	23	2	1	100	1	160	3.07e-38	339
47898	GQ442309_1	nifH	NZ_WNKS01000061.1_1	nifH	48	165	20	2	1	100	1	165	3.36e-38	339
47900	GQ442279_1	nifH	JAIFKJ010000302.1_15	nifH	52	157	10	2	1	91	1	157	1.1e-40	356
47901	GQ442279_1	nifH	JAIFNF010000276.1_10	nifH	51	164	7	2	1	91	1	164	1.25e-40	356
47902	GQ442279_1	nifH	JAEHDA010000205.1_1	nifH	49	161	12	2	1	91	1	161	3.04e-40	353
47903	GQ442279_1	nifH	CAIOMN010000212.1_15	nifH	52	153	11	2	1	91	1	153	3.59e-40	352
47904	GQ442279_1	nifH	PMJA01000029.1_10	nifH	51	158	11	2	1	91	1	158	1.89e-39	347
47905	GQ442279_1	nifH	PUNM01000155.1_1	nifH	50	157	12	2	1	91	1	157	3.47e-39	345
47906	GQ442279_1	nifH	JAFEDI010000020.1_52	nifH	51	149	10	2	1	91	1	144	4.6e-38	336
47907	GQ442279_1	nifH	DNRQ01000059.1_18	nifH	49	152	16	2	1	91	1	152	1.86e-37	332
47908	GQ442279_1	nifH	QJZR01000014.1_201	nifH	47	171	11	2	1	91	1	171	1.92e-37	333
47909	GQ442279_1	nifH	JAJZTS010000061.1_17	nifH	50	149	10	2	1	91	1	143	1.04e-36	326
47911	GQ442263_1	nifH	NZ_AP018227.1_5354	nifH	57	140	20	2	1	100	1	140	4.93e-43	373
47912	GQ442263_1	nifH	OV696605.1_1302	nifH	48	174	16	2	1	100	1	174	9.24e-40	351
47913	GQ442263_1	nifH	DCVO01000109.1_1	nifH	52	150	22	2	1	100	1	150	1.52e-39	348
47914	GQ442263_1	nifH	WGNO01000026.1_20	nifH	50	163	19	2	1	100	1	163	2.64e-39	347
47915	GQ442263_1	nifH	JAAUOZ010000028.1_20	nifH	51	158	19	3	1	100	1	158	2.16e-38	340
47916	GQ442263_1	nifH	NZ_JACJSE010000007.1_136	nifH	49	160	20	3	1	100	1	159	5.63e-38	337
47917	GQ442263_1	nifH	CAIOMN010000212.1_15	nifH	51	153	22	3	1	100	1	153	6.91e-38	336
47918	GQ442263_1	nifH	NZ_CP091913.1_2915	nifH	48	161	23	2	1	100	1	161	1.09e-37	335
47919	GQ442263_1	nifH	NZ_RSCL01000016.1_47	nifH	58	122	23	3	1	100	1	116	1.25e-37	332
47920	GQ442263_1	nifH	PMJA01000029.1_10	nifH	49	158	22	3	1	100	1	158	3.62e-37	331
47922	GQ442262_1	nifH	PUNM01000155.1_1	nifH	53	157	8	2	1	91	1	157	2.06e-40	354
47923	GQ442262_1	nifH	JAIFKJ010000302.1_15	nifH	51	157	11	2	1	91	1	157	8.89e-39	342
47924	GQ442262_1	nifH	CAIOMN010000212.1_15	nifH	52	153	11	2	1	91	1	153	1.13e-38	341
47925	GQ442262_1	nifH	JAIFNF010000276.1_10	nifH	49	164	10	2	1	91	1	164	1.38e-38	341
47926	GQ442262_1	nifH	JAEHDA010000205.1_1	nifH	48	161	13	2	1	91	1	161	2.45e-38	339
47927	GQ442262_1	nifH	JAJZTS010000061.1_17	nifH	53	149	6	2	1	91	1	143	4.52e-38	336
47928	GQ442262_1	nifH	PMJA01000029.1_10	nifH	51	158	11	2	1	91	1	158	5.94e-38	336
47929	GQ442262_1	nifH	DNRQ01000059.1_18	nifH	50	152	15	2	1	91	1	152	7.28e-38	335
47930	GQ442262_1	nifH	DCVO01000109.1_1	nifH	52	151	12	3	1	91	1	150	4.6e-37	329
47931	GQ442262_1	nifH	JAFEDI010000020.1_52	nifH	51	149	10	2	1	91	1	144	1.45e-36	325
47933	GQ442251_1	nifH	NZ_AP018227.1_5354	nifH	56	140	21	2	1	100	1	140	2.37e-42	368
47934	GQ442251_1	nifH	OV696605.1_1302	nifH	47	174	18	2	1	100	1	174	2.9e-38	340
47935	GQ442251_1	nifH	NZ_RSCL01000016.1_47	nifH	59	122	22	3	1	100	1	116	3.55e-38	336
47936	GQ442251_1	nifH	DCVO01000109.1_1	nifH	50	150	25	2	1	100	1	150	1.22e-37	334
47937	GQ442251_1	nifH	CAIOMN010000212.1_15	nifH	50	153	23	3	1	100	1	153	4.52e-37	330
47938	GQ442251_1	nifH	CAIOJO010000526.1_14	nifH	48	155	26	2	1	100	1	155	1.2e-36	327
47939	GQ442251_1	nifH	NZ_WNKS01000061.1_1	nifH	47	165	22	2	1	100	1	165	1.44e-36	327
47940	GQ442251_1	nifH	JAAUOZ010000028.1_20	nifH	50	158	21	3	1	100	1	158	1.73e-36	326
47941	GQ442251_1	nifH	NZ_CP091913.1_2915	nifH	47	161	25	2	1	100	1	161	1.83e-36	326
47942	GQ442251_1	nifH	WGNO01000026.1_20	nifH	47	163	23	2	1	100	1	163	1.9e-36	326
47944	GQ442246_1	nifH	JAIFNF010000276.1_10	nifH	51	164	8	2	1	91	1	164	4.84e-38	337
47945	GQ442246_1	nifH	JAIFKJ010000302.1_15	nifH	49	157	14	2	1	91	1	157	9.77e-37	327
47946	GQ442246_1	nifH	CAIOMN010000212.1_15	nifH	49	153	16	2	1	91	1	153	5.95e-36	321
47947	GQ442246_1	nifH	JAEHDA010000205.1_1	nifH	46	161	17	2	1	91	1	161	6.87e-36	321
47948	GQ442246_1	nifH	PUNM01000155.1_1	nifH	48	157	15	2	1	91	1	157	8.75e-36	320
47949	GQ442246_1	nifH	PMJA01000029.1_10	nifH	47	158	16	2	1	91	1	158	3.11e-35	316
47950	GQ442246_1	nifH	JAFEDI010000020.1_52	nifH	49	149	13	2	1	91	1	144	8.49e-35	312
47951	GQ442246_1	nifH	QJZR01000014.1_201	nifH	46	171	13	2	1	91	1	171	1.87e-34	311
47952	GQ442246_1	nifH	JAJZTS010000061.1_17	nifH	50	149	11	2	1	91	1	143	2.13e-34	309
47953	GQ442246_1	nifH	VBWA01000026.1_61	nifH	49	150	12	2	1	91	1	144	5.55e-34	306
47955	GQ442244_1	nifH	NZ_AP018227.1_5354	nifH	57	140	20	2	1	100	1	140	1.73e-42	369
47956	GQ442244_1	nifH	OV696605.1_1302	nifH	50	174	13	2	1	100	1	174	7.53e-41	359
47957	GQ442244_1	nifH	DCVO01000109.1_1	nifH	53	150	21	2	1	100	1	150	4.33e-40	352
47958	GQ442244_1	nifH	CAIOMN010000212.1_15	nifH	52	153	20	3	1	100	1	153	7.7e-39	343
47959	GQ442244_1	nifH	WGNO01000026.1_20	nifH	50	163	19	2	1	100	1	163	9.25e-39	343
47960	GQ442244_1	nifH	NZ_RSCL01000016.1_47	nifH	61	121	21	3	1	100	1	116	1.01e-38	340
47961	GQ442244_1	nifH	PMJA01000029.1_10	nifH	51	158	20	3	1	100	1	158	4.04e-38	338
47962	GQ442244_1	nifH	RXIY01000015.1_11	nifH	48	160	23	2	1	100	1	160	1.07e-37	335
47963	GQ442244_1	nifH	NZ_WNKS01000061.1_1	nifH	48	165	20	2	1	100	1	165	1.18e-37	335
47964	GQ442244_1	nifH	JAAUOZ010000028.1_20	nifH	51	158	19	3	1	100	1	158	1.94e-37	333
47966	GQ442234_1	nifH	NZ_AP018227.1_5354	nifH	54	140	30	2	1	105	1	140	3.33e-38	338
47967	GQ442234_1	nifH	OV696605.1_1302	nifH	45	174	26	2	1	105	1	174	8.22e-35	315
47968	GQ442234_1	nifH	NZ_RSCL01000016.1_47	nifH	55	122	32	3	1	105	1	116	4.42e-33	299
47969	GQ442234_1	nifH	DCVO01000109.1_1	nifH	47	150	35	2	1	105	1	150	5.83e-33	300
47970	GQ442234_1	nifH	NZ_JACJQU010000006.1_82	nifH	47	152	27	2	1	105	1	146	1.39e-32	297
47971	GQ442234_1	nifH	RXIY01000015.1_11	nifH	44	160	35	2	1	105	1	160	2.42e-32	296
47972	GQ442234_1	nifH	WGNO01000026.1_20	nifH	45	163	32	2	1	105	1	163	2.55e-32	296
47973	GQ442234_1	nifH	CAIOMN010000212.1_15	nifH	47	153	33	3	1	105	1	153	5.47e-32	293
47974	GQ442234_1	nifH	JAAUOZ010000028.1_20	nifH	47	158	31	3	1	105	1	158	5.97e-32	293
47975	GQ442234_1	nifH	NZ_CP091913.1_2915	nifH	44	161	34	2	1	105	1	161	6.29e-32	293
47977	GQ442228_1	nifH	NZ_AP018227.1_5354	nifH	58	140	19	2	1	100	1	140	5.47e-44	380
47978	GQ442228_1	nifH	OV696605.1_1302	nifH	49	174	14	2	1	100	1	174	4.02e-41	361
47979	GQ442228_1	nifH	DCVO01000109.1_1	nifH	53	150	21	2	1	100	1	150	2.31e-40	354
47980	GQ442228_1	nifH	WGNO01000026.1_20	nifH	50	163	18	2	1	100	1	163	2.94e-40	354
47981	GQ442228_1	nifH	CAIOMN010000212.1_15	nifH	52	153	20	3	1	100	1	153	4.11e-39	345
47982	GQ442228_1	nifH	NZ_RSCL01000016.1_47	nifH	60	122	21	3	1	100	1	116	5.4e-39	342
47983	GQ442228_1	nifH	JAAUOZ010000028.1_20	nifH	52	158	18	3	1	100	1	158	6.17e-39	344
47984	GQ442228_1	nifH	NZ_CP091913.1_2915	nifH	49	161	21	2	1	100	1	161	6.52e-39	344
47985	GQ442228_1	nifH	NZ_JACJSE010000007.1_136	nifH	50	160	19	3	1	100	1	159	8.59e-39	343
47986	GQ442228_1	nifH	NZ_JACJQU010000006.1_82	nifH	51	152	16	2	1	100	1	146	9.27e-39	342
47988	GQ442222_1	nifH	NZ_AP018227.1_5354	nifH	59	140	18	2	1	100	1	140	8.29e-45	386
47989	GQ442222_1	nifH	OV696605.1_1302	nifH	49	174	14	2	1	100	1	174	1.57e-41	364
47990	GQ442222_1	nifH	NZ_RSCL01000016.1_47	nifH	62	122	18	3	1	100	1	116	2.33e-40	352
47991	GQ442222_1	nifH	WGNO01000026.1_20	nifH	50	163	18	2	1	100	1	163	4.03e-40	353
47992	GQ442222_1	nifH	DCVO01000109.1_1	nifH	52	150	22	2	1	100	1	150	5.93e-40	351
47993	GQ442222_1	nifH	NZ_JACJSE010000007.1_136	nifH	51	159	19	3	1	100	1	159	7e-40	351
47994	GQ442222_1	nifH	NZ_JACJQU010000006.1_82	nifH	52	152	15	2	1	100	1	146	7.54e-40	350
47995	GQ442222_1	nifH	NZ_JACJPV010000029.1_32	nifH	52	151	15	2	1	100	1	145	1.39e-39	348
47996	GQ442222_1	nifH	NZ_LUFH02000078.1_2	nifH	52	151	15	2	1	100	1	145	1.39e-39	348
47997	GQ442222_1	nifH	NZ_CP091913.1_2915	nifH	50	161	20	2	1	100	1	161	1.86e-39	348
47999	GQ442217_1	nifH	NZ_AP018227.1_5354	nifH	61	140	20	2	1	105	1	140	2.42e-47	405
48000	GQ442217_1	nifH	OV696605.1_1302	nifH	52	174	15	2	1	105	1	174	1.81e-44	386
48001	GQ442217_1	nifH	WGNO01000026.1_20	nifH	53	163	19	2	1	105	1	163	1.32e-43	379
48002	GQ442217_1	nifH	DCVO01000109.1_1	nifH	55	150	23	2	1	105	1	150	2.65e-43	376
48003	GQ442217_1	nifH	NZ_RSCL01000016.1_47	nifH	63	122	22	3	1	105	1	116	2.4e-42	367
48004	GQ442217_1	nifH	JAAUOZ010000028.1_20	nifH	54	158	19	3	1	105	1	158	2.78e-42	369
48005	GQ442217_1	nifH	CAIOMN010000212.1_15	nifH	54	153	22	3	1	105	1	153	4.73e-42	367
48006	GQ442217_1	nifH	NZ_CP091913.1_2915	nifH	51	161	23	2	1	105	1	161	7.53e-42	366
48007	GQ442217_1	nifH	NZ_JACJSE010000007.1_136	nifH	52	160	21	3	1	105	1	159	9.92e-42	365
48008	GQ442217_1	nifH	NZ_JACJQU010000006.1_82	nifH	53	152	18	2	1	105	1	146	1.07e-41	364
48010	GQ442214_1	nifH	NZ_AP018227.1_5354	nifH	52	140	27	2	1	100	1	140	1.91e-37	332
48011	GQ442214_1	nifH	OV696605.1_1302	nifH	45	174	22	2	1	100	1	174	9.84e-35	314
48012	GQ442214_1	nifH	DCVO01000109.1_1	nifH	48	150	28	2	1	100	1	150	2.24e-34	310
48013	GQ442214_1	nifH	WGNO01000026.1_20	nifH	45	163	27	2	1	100	1	163	2.52e-33	303
48014	GQ442214_1	nifH	NZ_RSCL01000016.1_47	nifH	53	122	29	3	1	100	1	116	2.83e-33	300
48015	GQ442214_1	nifH	CAIOMN010000212.1_15	nifH	47	153	28	3	1	100	1	153	5.39e-33	300
48016	GQ442214_1	nifH	PMJA01000029.1_10	nifH	46	158	28	3	1	100	1	158	5.24e-32	293
48017	GQ442214_1	nifH	NZ_CP091913.1_2915	nifH	43	161	30	2	1	100	1	161	5.52e-32	293
48018	GQ442214_1	nifH	NC_019684.1_1223	nifH	46	151	25	2	1	100	1	145	5.71e-32	292
48019	GQ442214_1	nifH	RXIY01000015.1_11	nifH	43	160	31	2	1	100	1	160	7.41e-32	292
48021	GQ442212_1	nifH	JAIFNF010000276.1_10	nifH	51	164	7	2	1	91	1	164	1.54e-39	348
48022	GQ442212_1	nifH	JAIFKJ010000302.1_15	nifH	50	157	12	2	1	91	1	157	1.22e-38	341
48023	GQ442212_1	nifH	JAEHDA010000205.1_1	nifH	48	161	14	2	1	91	1	161	3.35e-38	338
48024	GQ442212_1	nifH	CAIOMN010000212.1_15	nifH	50	153	14	2	1	91	1	153	7.41e-38	335
48025	GQ442212_1	nifH	PUNM01000155.1_1	nifH	50	157	13	2	1	91	1	157	7.97e-38	335
48026	GQ442212_1	nifH	PMJA01000029.1_10	nifH	49	158	14	2	1	91	1	158	3.89e-37	330
48027	GQ442212_1	nifH	QJZR01000014.1_201	nifH	47	171	10	2	1	91	1	171	1.26e-36	327
48028	GQ442212_1	nifH	JAFEDI010000020.1_52	nifH	50	149	12	2	1	91	1	144	5.07e-36	321
48029	GQ442212_1	nifH	JAJZTS010000061.1_17	nifH	50	149	10	2	1	91	1	143	1.27e-35	318
48030	GQ442212_1	nifH	DNRQ01000059.1_18	nifH	49	152	16	3	1	91	1	152	3.83e-35	315
48032	GQ442204_1	nifH	NZ_AP018227.1_5354	nifH	57	140	20	2	1	100	1	140	4.44e-42	366
48033	GQ442204_1	nifH	OV696605.1_1302	nifH	48	174	16	2	1	100	1	174	8.28e-39	344
48034	GQ442204_1	nifH	DCVO01000109.1_1	nifH	51	150	24	2	1	100	1	150	2.29e-37	332
48035	GQ442204_1	nifH	JAAUOZ010000028.1_20	nifH	51	158	19	3	1	100	1	158	3.62e-37	331
48036	GQ442204_1	nifH	NZ_RSCL01000016.1_47	nifH	58	122	23	3	1	100	1	116	1.12e-36	325
48037	GQ442204_1	nifH	WGNO01000026.1_20	nifH	48	163	22	2	1	100	1	163	1.39e-36	327
48038	GQ442204_1	nifH	CAIOMN010000212.1_15	nifH	50	153	23	3	1	100	1	153	1.58e-36	326
48039	GQ442204_1	nifH	NZ_CP091913.1_2915	nifH	47	161	24	2	1	100	1	161	3.42e-36	324
48040	GQ442204_1	nifH	NZ_JACJSE010000007.1_136	nifH	48	160	22	3	1	100	1	159	4.51e-36	323
48041	GQ442204_1	nifH	NZ_JACJQU010000006.1_82	nifH	49	152	19	2	1	100	1	146	4.89e-36	322
48043	GQ442201_1	nifH	NZ_AP018227.1_5354	nifH	64	140	16	2	1	105	1	140	7.58e-49	416
48044	GQ442201_1	nifH	CAIOMN010000212.1_15	nifH	56	153	20	3	1	105	1	153	5.26e-43	374
48045	GQ442201_1	nifH	DCVO01000109.1_1	nifH	55	150	22	2	1	105	1	150	9.31e-43	372
48046	GQ442201_1	nifH	OV696605.1_1302	nifH	50	174	18	2	1	105	1	174	1.07e-42	373
48047	GQ442201_1	nifH	PMJA01000029.1_10	nifH	54	158	20	3	1	105	1	158	2.78e-42	369
48048	GQ442201_1	nifH	CAIOJO010000526.1_14	nifH	52	155	24	2	1	105	1	155	1.72e-41	363
48049	GQ442201_1	nifH	NZ_RSCL01000016.1_47	nifH	63	122	22	3	1	105	1	116	2.16e-41	360
48050	GQ442201_1	nifH	NZ_CP091913.1_2915	nifH	52	161	22	2	1	105	1	161	4.94e-41	360
48051	GQ442201_1	nifH	JAIFKJ010000302.1_15	nifH	53	157	22	3	1	105	1	157	1.18e-40	357
48052	GQ442201_1	nifH	NZ_JACJSE010000007.1_136	nifH	52	160	21	3	1	105	1	159	1.22e-40	357
48054	GQ442197_1	nifH	NZ_AP018227.1_5354	nifH	55	140	23	2	1	100	1	140	1.73e-39	347
48055	GQ442197_1	nifH	OV696605.1_1302	nifH	46	174	20	2	1	100	1	174	8.08e-36	322
48056	GQ442197_1	nifH	WGNO01000026.1_20	nifH	48	163	22	2	1	100	1	163	9.07e-36	321
48057	GQ442197_1	nifH	DCVO01000109.1_1	nifH	48	150	28	2	1	100	1	150	1.2e-34	312
48058	GQ442197_1	nifH	NZ_RSCL01000016.1_47	nifH	57	122	25	3	1	100	1	116	1.69e-34	309
48059	GQ442197_1	nifH	NZ_JACJSE010000007.1_136	nifH	47	160	24	3	1	100	1	159	6.72e-34	307
48060	GQ442197_1	nifH	NZ_JACJQU010000006.1_82	nifH	48	152	21	2	1	100	1	146	7.31e-34	306
48061	GQ442197_1	nifH	JAAUOZ010000028.1_20	nifH	48	158	24	3	1	100	1	158	1.23e-33	305
48062	GQ442197_1	nifH	NZ_CP091913.1_2915	nifH	45	161	27	2	1	100	1	161	1.3e-33	305
48063	GQ442197_1	nifH	CAIOMN010000212.1_15	nifH	48	153	26	3	1	100	1	153	1.54e-33	304
48065	GQ442195_1	nifH	NZ_AP018227.1_5354	nifH	59	140	18	2	1	100	1	140	5.47e-44	380
48066	GQ442195_1	nifH	OV696605.1_1302	nifH	51	174	12	2	1	100	1	174	1.15e-41	365
48067	GQ442195_1	nifH	DCVO01000109.1_1	nifH	53	150	21	2	1	100	1	150	1.52e-39	348
48068	GQ442195_1	nifH	CAIOMN010000212.1_15	nifH	53	153	19	3	1	100	1	153	4.11e-39	345
48069	GQ442195_1	nifH	NZ_RSCL01000016.1_47	nifH	61	122	20	3	1	100	1	116	5.4e-39	342
48070	GQ442195_1	nifH	WGNO01000026.1_20	nifH	50	163	19	2	1	100	1	163	6.76e-39	344
48071	GQ442195_1	nifH	JAAUOZ010000028.1_20	nifH	53	158	17	3	1	100	1	158	1.15e-38	342
48072	GQ442195_1	nifH	NZ_CP091913.1_2915	nifH	49	161	21	2	1	100	1	161	1.67e-38	341
48073	GQ442195_1	nifH	PMJA01000029.1_10	nifH	51	158	19	3	1	100	1	158	2.16e-38	340
48074	GQ442195_1	nifH	NZ_JACJSE010000007.1_136	nifH	50	160	19	3	1	100	1	159	2.2e-38	340
48076	GQ442194_1	nifH	JAIFNF010000276.1_10	nifH	60	164	7	2	1	106	1	164	3.47e-52	442
48077	GQ442194_1	nifH	JAIFKJ010000302.1_15	nifH	59	157	14	2	1	106	1	157	1.81e-50	429
48078	GQ442194_1	nifH	CAIOMN010000212.1_15	nifH	59	153	16	2	1	106	1	153	2.84e-49	420
48079	GQ442194_1	nifH	PUNM01000155.1_1	nifH	57	157	16	2	1	106	1	157	4.21e-49	419
48080	GQ442194_1	nifH	JAEHDA010000205.1_1	nifH	55	161	17	2	1	106	1	161	8.53e-49	417
48081	GQ442194_1	nifH	QJZR01000014.1_201	nifH	55	171	12	2	1	106	1	171	1.04e-48	417
48082	GQ442194_1	nifH	PMJA01000029.1_10	nifH	57	158	16	2	1	106	1	158	1.51e-48	415
48083	GQ442194_1	nifH	JAJZTS010000061.1_17	nifH	59	149	12	2	1	106	1	143	2.63e-47	405
48084	GQ442194_1	nifH	JAFEDI010000020.1_52	nifH	58	149	15	2	1	106	1	144	1.29e-46	400
48085	GQ442194_1	nifH	DNRQ01000059.1_18	nifH	57	152	20	2	1	106	1	152	1.5e-46	400
48087	GQ442190_1	nifH	NZ_AP018227.1_5354	nifH	57	140	20	2	1	100	1	140	8.33e-42	364
48088	GQ442190_1	nifH	OV696605.1_1302	nifH	49	174	15	2	1	100	1	174	6.05e-39	345
48089	GQ442190_1	nifH	NZ_RSCL01000016.1_47	nifH	61	121	21	3	1	100	1	116	2.33e-37	330
48090	GQ442190_1	nifH	NZ_JACJSE010000007.1_136	nifH	49	160	20	3	1	100	1	159	5.04e-37	330
48091	GQ442190_1	nifH	NZ_JACJQU010000006.1_82	nifH	51	152	17	2	1	100	1	146	5.45e-37	329
48092	GQ442190_1	nifH	DCVO01000109.1_1	nifH	51	150	24	2	1	100	1	150	5.86e-37	329
48093	GQ442190_1	nifH	JAAUOZ010000028.1_20	nifH	51	158	19	3	1	100	1	158	9.27e-37	328
48094	GQ442190_1	nifH	NZ_JACJPV010000029.1_32	nifH	51	151	17	2	1	100	1	145	1e-36	327
48095	GQ442190_1	nifH	NZ_LUFH02000078.1_2	nifH	51	151	17	2	1	100	1	145	1e-36	327
48096	GQ442190_1	nifH	WGNO01000026.1_20	nifH	48	163	21	2	1	100	1	163	1.01e-36	328
48098	GQ442188_1	nifH	NZ_AP018227.1_5354	nifH	55	140	23	2	1	100	1	140	4.93e-40	351
48099	GQ442188_1	nifH	DCVO01000109.1_1	nifH	50	150	25	2	1	100	1	150	4.29e-37	330
48100	GQ442188_1	nifH	OV696605.1_1302	nifH	47	174	19	2	1	100	1	174	9.05e-37	329
48101	GQ442188_1	nifH	WGNO01000026.1_20	nifH	47	163	23	2	1	100	1	163	6.63e-36	322
48102	GQ442188_1	nifH	NZ_RSCL01000016.1_47	nifH	58	121	25	3	1	100	1	116	7.36e-36	319
48103	GQ442188_1	nifH	CAIOMN010000212.1_15	nifH	49	153	25	3	1	100	1	153	1.94e-35	318
48104	GQ442188_1	nifH	JAAUOZ010000028.1_20	nifH	49	158	23	3	1	100	1	158	5.42e-35	315
48105	GQ442188_1	nifH	RXIY01000015.1_11	nifH	46	160	26	2	1	100	1	160	5.61e-35	315
48106	GQ442188_1	nifH	PMJA01000029.1_10	nifH	47	158	25	3	1	100	1	158	1.01e-34	313
48107	GQ442188_1	nifH	JAEUPJ010000078.1_1	nifH	45	165	25	2	1	100	1	165	2.14e-34	311
48109	GQ442185_1	nifH	NZ_AP018227.1_5354	nifH	54	140	25	2	1	100	1	140	3.6e-40	352
48110	GQ442185_1	nifH	OV696605.1_1302	nifH	47	174	19	2	1	100	1	174	3.96e-38	339
48111	GQ442185_1	nifH	DCVO01000109.1_1	nifH	49	150	26	2	1	100	1	150	4.29e-37	330
48112	GQ442185_1	nifH	WGNO01000026.1_20	nifH	46	163	25	2	1	100	1	163	4.85e-36	323
48113	GQ442185_1	nifH	JAAUOZ010000028.1_20	nifH	49	158	23	3	1	100	1	158	1.55e-35	319
48114	GQ442185_1	nifH	CAIOMN010000212.1_15	nifH	48	153	27	3	1	100	1	153	4.95e-35	315
48115	GQ442185_1	nifH	NZ_RSCL01000016.1_47	nifH	54	122	28	3	1	100	1	116	9.03e-35	311
48116	GQ442185_1	nifH	PMJA01000029.1_10	nifH	46	158	27	3	1	100	1	158	2.59e-34	310
48117	GQ442185_1	nifH	RXIY01000015.1_11	nifH	44	160	29	2	1	100	1	160	2.68e-34	310
48118	GQ442185_1	nifH	NZ_CP091913.1_2915	nifH	44	161	29	2	1	100	1	161	2.73e-34	310
48120	GQ442181_1	nifH	NZ_AP018227.1_5354	nifH	58	140	19	2	1	100	1	140	1.55e-44	384
48121	GQ442181_1	nifH	OV696605.1_1302	nifH	49	174	14	2	1	100	1	174	1.15e-41	365
48122	GQ442181_1	nifH	WGNO01000026.1_20	nifH	50	163	18	2	1	100	1	163	8.4e-41	358
48123	GQ442181_1	nifH	DCVO01000109.1_1	nifH	52	150	22	2	1	100	1	150	1.69e-40	355
48124	GQ442181_1	nifH	JAAUOZ010000028.1_20	nifH	53	158	17	3	1	100	1	158	5.02e-40	352
48125	GQ442181_1	nifH	NZ_RSCL01000016.1_47	nifH	60	122	21	3	1	100	1	116	1.54e-39	346
48126	GQ442181_1	nifH	CAIOMN010000212.1_15	nifH	52	153	21	3	1	100	1	153	3.01e-39	346
48127	GQ442181_1	nifH	NZ_CP091913.1_2915	nifH	48	161	22	2	1	100	1	161	4.76e-39	345
48128	GQ442181_1	nifH	NZ_JACJSE010000007.1_136	nifH	49	160	20	3	1	100	1	159	6.28e-39	344
48129	GQ442181_1	nifH	NZ_JACJQU010000006.1_82	nifH	51	152	17	2	1	100	1	146	6.77e-39	343
48131	GQ442180_1	nifH	NZ_AP018227.1_5354	nifH	54	140	24	2	1	100	1	140	2.14e-41	361
48132	GQ442180_1	nifH	OV696605.1_1302	nifH	46	174	20	2	1	100	1	174	3.96e-38	339
48133	GQ442180_1	nifH	DCVO01000109.1_1	nifH	50	150	25	2	1	100	1	150	1.22e-37	334
48134	GQ442180_1	nifH	WGNO01000026.1_20	nifH	47	163	24	2	1	100	1	163	2.9e-37	332
48135	GQ442180_1	nifH	NZ_RSCL01000016.1_47	nifH	56	122	26	3	1	100	1	116	2.1e-36	323
48136	GQ442180_1	nifH	CAIOMN010000212.1_15	nifH	49	153	25	3	1	100	1	153	5.54e-36	322
48137	GQ442180_1	nifH	JAAUOZ010000028.1_20	nifH	48	158	24	3	1	100	1	158	6.06e-36	322
48138	GQ442180_1	nifH	NZ_CP091913.1_2915	nifH	45	161	28	2	1	100	1	161	1.64e-35	319
48139	GQ442180_1	nifH	NZ_JACJSE010000007.1_136	nifH	46	160	26	3	1	100	1	159	2.16e-35	318
48140	GQ442180_1	nifH	NZ_JACJQU010000006.1_82	nifH	47	152	23	2	1	100	1	146	2.34e-35	317
48142	GQ442178_1	nifH	NZ_AP018227.1_5354	nifH	58	140	19	2	1	100	1	140	2.13e-44	383
48143	GQ442178_1	nifH	OV696605.1_1302	nifH	50	174	13	2	1	100	1	174	2.39e-42	370
48144	GQ442178_1	nifH	DCVO01000109.1_1	nifH	53	150	21	2	1	100	1	150	6.59e-41	358
48145	GQ442178_1	nifH	WGNO01000026.1_20	nifH	50	163	19	2	1	100	1	163	2.94e-40	354
48146	GQ442178_1	nifH	CAIOMN010000212.1_15	nifH	52	153	21	3	1	100	1	153	3.01e-39	346
48147	GQ442178_1	nifH	NZ_RSCL01000016.1_47	nifH	59	122	22	3	1	100	1	116	5.4e-39	342
48148	GQ442178_1	nifH	JAAUOZ010000028.1_20	nifH	51	158	19	3	1	100	1	158	6.17e-39	344
48149	GQ442178_1	nifH	PMJA01000029.1_10	nifH	50	158	21	3	1	100	1	158	1.58e-38	341
48150	GQ442178_1	nifH	RXIY01000015.1_11	nifH	48	160	23	2	1	100	1	160	1.64e-38	341
48151	GQ442178_1	nifH	NZ_CP091913.1_2915	nifH	48	161	23	2	1	100	1	161	1.67e-38	341
48153	GQ442177_1	nifH	NZ_AP018227.1_5354	nifH	57	140	20	2	1	100	1	140	3.6e-43	374
48154	GQ442177_1	nifH	OV696605.1_1302	nifH	49	174	14	2	1	100	1	174	2.94e-41	362
48155	GQ442177_1	nifH	DCVO01000109.1_1	nifH	53	150	21	2	1	100	1	150	1.11e-39	349
48156	GQ442177_1	nifH	WGNO01000026.1_20	nifH	50	163	19	2	1	100	1	163	1.93e-39	348
48157	GQ442177_1	nifH	JAAUOZ010000028.1_20	nifH	52	158	18	3	1	100	1	158	1.58e-38	341
48158	GQ442177_1	nifH	CAIOMN010000212.1_15	nifH	52	153	20	3	1	100	1	153	1.97e-38	340
48159	GQ442177_1	nifH	NZ_CP091913.1_2915	nifH	48	161	22	2	1	100	1	161	2.28e-38	340
48160	GQ442177_1	nifH	NZ_JACJQU010000006.1_82	nifH	51	152	17	2	1	100	1	146	3.25e-38	338
48161	GQ442177_1	nifH	NZ_RSCL01000016.1_47	nifH	59	122	22	3	1	100	1	116	3.55e-38	336
48162	GQ442177_1	nifH	NZ_LUFH02000078.1_2	nifH	51	151	17	2	1	100	1	145	5.97e-38	336
48164	GQ442174_1	nifH	JAIFNF010000276.1_10	nifH	56	164	14	2	1	106	1	164	2.87e-47	406
48165	GQ442174_1	nifH	JAIFKJ010000302.1_15	nifH	54	157	22	2	1	106	1	157	1.35e-44	386
48166	GQ442174_1	nifH	PUNM01000155.1_1	nifH	52	157	24	2	1	106	1	157	6.47e-44	381
48167	GQ442174_1	nifH	CAIOMN010000212.1_15	nifH	54	153	24	2	1	106	1	153	8.21e-44	380
48168	GQ442174_1	nifH	PMJA01000029.1_10	nifH	52	158	24	2	1	106	1	158	4.34e-43	375
48169	GQ442174_1	nifH	JAEHDA010000205.1_1	nifH	49	161	27	2	1	106	1	161	4.59e-43	375
48170	GQ442174_1	nifH	QJZR01000014.1_201	nifH	50	171	21	2	1	106	1	171	1.94e-42	371
48171	GQ442174_1	nifH	JAJZTS010000061.1_17	nifH	54	149	19	2	1	106	1	143	2.15e-42	369
48172	GQ442174_1	nifH	DNRQ01000059.1_18	nifH	51	152	28	2	1	106	1	152	8.94e-42	365
48173	GQ442174_1	nifH	JAFEDI010000020.1_52	nifH	51	149	25	2	1	106	1	144	6.93e-41	358
48175	GQ442172_1	nifH	JAIFNF010000276.1_10	nifH	48	164	12	2	1	91	1	164	5.3e-36	322
48176	GQ442172_1	nifH	JAIFKJ010000302.1_15	nifH	47	157	17	2	1	91	1	157	1.07e-34	312
48177	GQ442172_1	nifH	JAEHDA010000205.1_1	nifH	45	161	19	2	1	91	1	161	1.15e-34	312
48178	GQ442172_1	nifH	PUNM01000155.1_1	nifH	46	157	19	2	1	91	1	157	9.54e-34	305
48179	GQ442172_1	nifH	CAIOMN010000212.1_15	nifH	46	153	20	2	1	91	1	153	1.66e-33	303
48180	GQ442172_1	nifH	JAFEDI010000020.1_52	nifH	47	149	16	2	1	91	1	144	1.94e-33	302
48181	GQ442172_1	nifH	VBWA01000026.1_61	nifH	46	150	16	2	1	91	1	144	6.78e-33	298
48182	GQ442172_1	nifH	PMJA01000029.1_10	nifH	45	158	20	2	1	91	1	158	8.66e-33	298
48183	GQ442172_1	nifH	QJZR01000014.1_201	nifH	43	171	17	2	1	91	1	171	5.17e-32	293
48184	GQ442172_1	nifH	NZ_AP018227.1_5354	nifH	48	141	23	3	1	91	1	140	5.64e-32	291
48186	GQ442171_1	nifH	NZ_AP018227.1_5354	nifH	55	140	28	2	1	105	1	140	2.44e-41	361
48187	GQ442171_1	nifH	OV696605.1_1302	nifH	48	174	22	2	1	105	1	174	9.46e-39	344
48188	GQ442171_1	nifH	CAIOMN010000212.1_15	nifH	52	153	26	3	1	105	1	153	5.77e-38	337
48189	GQ442171_1	nifH	DCVO01000109.1_1	nifH	51	150	29	2	1	105	1	150	7.47e-38	336
48190	GQ442171_1	nifH	PMJA01000029.1_10	nifH	50	158	26	3	1	105	1	158	3.03e-37	332
48191	GQ442171_1	nifH	RXIY01000015.1_11	nifH	48	160	29	2	1	105	1	160	3.14e-37	332
48192	GQ442171_1	nifH	JAIFNF010000276.1_10	nifH	49	164	25	3	1	105	1	164	3.37e-37	332
48193	GQ442171_1	nifH	PUNM01000155.1_1	nifH	49	157	28	3	1	105	1	157	1.42e-36	327
48194	GQ442171_1	nifH	NZ_WNKS01000061.1_1	nifH	47	165	27	2	1	105	1	165	3.07e-36	325
48195	GQ442171_1	nifH	NZ_RSCL01000016.1_47	nifH	57	122	30	3	1	105	1	116	3.28e-36	322
48197	GQ442167_1	nifH	DCVO01000109.1_1	nifH	49	150	17	2	1	90	1	150	6.01e-34	306
48198	GQ442167_1	nifH	PUNM01000155.1_1	nifH	46	157	17	3	1	90	1	157	4.8e-31	285
48199	GQ442167_1	nifH	NZ_AP018227.1_5354	nifH	48	140	23	2	1	90	1	140	6.69e-31	283
48200	GQ442167_1	nifH	JAIFKJ010000302.1_15	nifH	46	157	17	3	1	90	1	157	8.96e-31	283
48201	GQ442167_1	nifH	JAEUPJ010000078.1_1	nifH	43	165	19	2	1	90	1	165	1.03e-30	283
48202	GQ442167_1	nifH	CAIOMN010000212.1_15	nifH	47	153	18	3	1	90	1	153	1.14e-30	282
48203	GQ442167_1	nifH	RXIY01000015.1_11	nifH	44	160	20	2	1	90	1	160	1.29e-30	282
48204	GQ442167_1	nifH	JADMKA010000134.1_23	nifH	43	165	19	2	1	90	1	165	1.4e-30	282
48205	GQ442167_1	nifH	NZ_WNKS01000061.1_1	nifH	43	165	19	2	1	90	1	165	1.4e-30	282
48206	GQ442167_1	nifH	CAIOJO010000526.1_14	nifH	45	155	21	2	1	90	1	155	3.01e-30	279
48208	GQ442165_1	nifH	NZ_AP018227.1_5354	nifH	55	140	23	2	1	100	1	140	6.08e-42	365
48209	GQ442165_1	nifH	OV696605.1_1302	nifH	47	174	18	2	1	100	1	174	8.28e-39	344
48210	GQ442165_1	nifH	DCVO01000109.1_1	nifH	50	150	25	2	1	100	1	150	4.78e-38	337
48211	GQ442165_1	nifH	JAAUOZ010000028.1_20	nifH	51	158	20	3	1	100	1	158	5.53e-38	337
48212	GQ442165_1	nifH	WGNO01000026.1_20	nifH	47	163	23	2	1	100	1	163	2.12e-37	333
48213	GQ442165_1	nifH	CAIOMN010000212.1_15	nifH	50	153	24	3	1	100	1	153	4.52e-37	330
48214	GQ442165_1	nifH	NZ_RSCL01000016.1_47	nifH	57	122	25	3	1	100	1	116	8.19e-37	326
48215	GQ442165_1	nifH	PMJA01000029.1_10	nifH	48	158	24	3	1	100	1	158	2.37e-36	325
48216	GQ442165_1	nifH	RXIY01000015.1_11	nifH	46	160	26	2	1	100	1	160	6.28e-36	322
48217	GQ442165_1	nifH	NZ_CP091913.1_2915	nifH	45	161	27	2	1	100	1	161	1.2e-35	320
48219	GQ442163_1	nifH	NZ_AP018227.1_5354	nifH	44	140	39	2	1	100	1	140	1.97e-29	273
48220	GQ442163_1	nifH	DCVO01000109.1_1	nifH	41	150	38	2	1	100	1	150	1.18e-26	253
48221	GQ442163_1	nifH	OV696605.1_1302	nifH	39	174	33	2	1	100	1	174	1.27e-26	254
48222	GQ442163_1	nifH	CAIOMN010000212.1_15	nifH	41	153	38	3	1	100	1	153	1.09e-25	246
48223	GQ442163_1	nifH	JAAUOZ010000028.1_20	nifH	41	158	36	3	1	100	1	158	2.99e-25	243
48224	GQ442163_1	nifH	PMJA01000029.1_10	nifH	39	158	38	3	1	100	1	158	5.56e-25	241
48225	GQ442163_1	nifH	WGNO01000026.1_20	nifH	37	163	40	2	1	100	1	163	6.01e-25	241
48226	GQ442163_1	nifH	NZ_CP091913.1_2915	nifH	37	161	41	2	1	100	1	161	1.47e-24	238
48227	GQ442163_1	nifH	NZ_RSCL01000016.1_47	nifH	43	122	41	3	1	100	1	116	1.84e-24	235
48228	GQ442163_1	nifH	JAIFKJ010000302.1_15	nifH	39	157	39	3	1	100	1	157	1.89e-24	237
48230	GQ442156_1	nifH	JAIFNF010000276.1_10	nifH	51	164	7	2	1	91	1	164	1.72e-40	355
48231	GQ442156_1	nifH	JAIFKJ010000302.1_15	nifH	51	157	11	2	1	91	1	157	5.29e-40	351
48232	GQ442156_1	nifH	JAEHDA010000205.1_1	nifH	48	161	13	2	1	91	1	161	1.46e-39	348
48233	GQ442156_1	nifH	CAIOMN010000212.1_15	nifH	51	153	13	2	1	91	1	153	3.22e-39	345
48234	GQ442156_1	nifH	PUNM01000155.1_1	nifH	50	157	13	2	1	91	1	157	8.89e-39	342
48235	GQ442156_1	nifH	PMJA01000029.1_10	nifH	49	158	13	2	1	91	1	158	1.69e-38	340
48236	GQ442156_1	nifH	JAFEDI010000020.1_52	nifH	50	149	11	2	1	91	1	144	1.18e-37	333
48237	GQ442156_1	nifH	QJZR01000014.1_201	nifH	47	171	11	2	1	91	1	171	2.63e-37	332
48238	GQ442156_1	nifH	JAJZTS010000061.1_17	nifH	51	149	9	2	1	91	1	143	2.96e-37	330
48239	GQ442156_1	nifH	VBWA01000026.1_61	nifH	49	150	11	2	1	91	1	144	1.98e-36	324
48241	GQ442149_1	nifH	NZ_AP018227.1_5354	nifH	58	140	19	2	1	100	1	140	6.05e-45	387
48242	GQ442149_1	nifH	OV696605.1_1302	nifH	49	174	14	2	1	100	1	174	4.48e-42	368
48243	GQ442149_1	nifH	NZ_RSCL01000016.1_47	nifH	61	122	20	3	1	100	1	116	2.33e-40	352
48244	GQ442149_1	nifH	NZ_JACJSE010000007.1_136	nifH	50	159	20	3	1	100	1	159	3.74e-40	353
48245	GQ442149_1	nifH	DCVO01000109.1_1	nifH	51	150	23	2	1	100	1	150	4.33e-40	352
48246	GQ442149_1	nifH	JAAUOZ010000028.1_20	nifH	52	158	18	3	1	100	1	158	6.87e-40	351
48247	GQ442149_1	nifH	NZ_CP091913.1_2915	nifH	49	161	21	2	1	100	1	161	7.26e-40	351
48248	GQ442149_1	nifH	NZ_JACJQU010000006.1_82	nifH	51	152	16	2	1	100	1	146	7.54e-40	350
48249	GQ442149_1	nifH	WGNO01000026.1_20	nifH	49	163	20	2	1	100	1	163	7.54e-40	351
48250	GQ442149_1	nifH	CAIOMN010000212.1_15	nifH	52	153	21	3	1	100	1	153	1.17e-39	349
48252	GQ442146_1	nifH	NZ_AP018227.1_5354	nifH	59	140	18	2	1	100	1	140	2.13e-44	383
48253	GQ442146_1	nifH	OV696605.1_1302	nifH	50	174	13	2	1	100	1	174	1.57e-41	364
48254	GQ442146_1	nifH	WGNO01000026.1_20	nifH	51	163	17	2	1	100	1	163	1.15e-40	357
48255	GQ442146_1	nifH	DCVO01000109.1_1	nifH	53	150	21	2	1	100	1	150	2.31e-40	354
48256	GQ442146_1	nifH	NZ_RSCL01000016.1_47	nifH	61	122	20	3	1	100	1	116	2.1e-39	345
48257	GQ442146_1	nifH	CAIOMN010000212.1_15	nifH	52	153	20	3	1	100	1	153	4.11e-39	345
48258	GQ442146_1	nifH	JAAUOZ010000028.1_20	nifH	53	158	17	3	1	100	1	158	4.51e-39	345
48259	GQ442146_1	nifH	NZ_CP091913.1_2915	nifH	49	161	21	2	1	100	1	161	6.52e-39	344
48260	GQ442146_1	nifH	NZ_JACJSE010000007.1_136	nifH	50	160	19	3	1	100	1	159	8.59e-39	343
48261	GQ442146_1	nifH	NZ_JACJQU010000006.1_82	nifH	51	152	16	2	1	100	1	146	9.27e-39	342
48263	GQ442122_1	nifH	NZ_AP018227.1_5354	nifH	66	140	13	2	1	105	1	140	7.58e-49	416
48264	GQ442122_1	nifH	NZ_RSCL01000016.1_47	nifH	70	121	15	3	1	105	1	116	1.73e-45	390
48265	GQ442122_1	nifH	OV696605.1_1302	nifH	52	174	14	2	1	105	1	174	9.66e-45	388
48266	GQ442122_1	nifH	NZ_JACJSE010000007.1_136	nifH	57	160	13	3	1	105	1	159	1.86e-44	385
48267	GQ442122_1	nifH	WGNO01000026.1_20	nifH	55	163	15	2	1	105	1	163	3.76e-44	383
48268	GQ442122_1	nifH	REBL01000240.1_8	nifH	57	151	13	2	1	105	1	145	6.87e-44	380
48269	GQ442122_1	nifH	NC_019684.1_1223	nifH	58	151	12	2	1	105	1	145	9.41e-44	379
48270	GQ442122_1	nifH	NZ_JACJSB010000004.1_23	nifH	57	152	12	2	1	105	1	146	1.31e-43	378
48271	GQ442122_1	nifH	NZ_JACJQU010000006.1_82	nifH	57	152	12	2	1	105	1	146	1.31e-43	378
48272	GQ442122_1	nifH	NZ_CP091913.1_2915	nifH	54	161	18	2	1	105	1	161	2.38e-43	377
48274	GQ442115_1	nifH	NZ_AP018227.1_5354	nifH	59	140	18	2	1	100	1	140	2.92e-44	382
48275	GQ442115_1	nifH	OV696605.1_1302	nifH	49	174	14	2	1	100	1	174	5.5e-41	360
48276	GQ442115_1	nifH	DCVO01000109.1_1	nifH	53	150	21	2	1	100	1	150	3.17e-40	353
48277	GQ442115_1	nifH	WGNO01000026.1_20	nifH	50	163	18	2	1	100	1	163	4.03e-40	353
48278	GQ442115_1	nifH	JAAUOZ010000028.1_20	nifH	53	158	17	3	1	100	1	158	2.41e-39	347
48279	GQ442115_1	nifH	NZ_RSCL01000016.1_47	nifH	60	122	21	3	1	100	1	116	7.39e-39	341
48280	GQ442115_1	nifH	CAIOMN010000212.1_15	nifH	52	153	21	3	1	100	1	153	1.44e-38	341
48281	GQ442115_1	nifH	NZ_CP091913.1_2915	nifH	48	161	22	2	1	100	1	161	2.28e-38	340
48282	GQ442115_1	nifH	NZ_JACJSE010000007.1_136	nifH	49	160	20	3	1	100	1	159	3.01e-38	339
48283	GQ442115_1	nifH	NZ_JACJQU010000006.1_82	nifH	51	152	17	2	1	100	1	146	3.25e-38	338
48285	GQ442103_1	nifH	CAIOMN010000212.1_15	nifH	58	153	18	2	1	106	1	153	3.93e-46	397
48286	GQ442103_1	nifH	NZ_AP018227.1_5354	nifH	60	141	20	3	1	106	1	140	1.08e-45	393
48287	GQ442103_1	nifH	PMJA01000029.1_10	nifH	56	158	18	2	1	106	1	158	2.08e-45	392
48288	GQ442103_1	nifH	JAIFKJ010000302.1_15	nifH	55	157	20	2	1	106	1	157	4.72e-44	382
48289	GQ442103_1	nifH	PUNM01000155.1_1	nifH	55	157	19	2	1	106	1	157	4.26e-43	375
48290	GQ442103_1	nifH	JAEHDA010000205.1_1	nifH	53	161	21	2	1	106	1	161	6.28e-43	374
48291	GQ442103_1	nifH	QJZR01000014.1_201	nifH	51	171	18	2	1	106	1	171	1.04e-42	373
48292	GQ442103_1	nifH	JAIFNF010000276.1_10	nifH	52	164	21	2	1	106	1	164	4.37e-42	368
48293	GQ442103_1	nifH	DCVO01000109.1_1	nifH	56	151	20	3	1	106	1	150	6.29e-42	366
48294	GQ442103_1	nifH	JAFEDI010000020.1_52	nifH	55	149	19	2	1	106	1	144	7.7e-42	365
48296	GQ442098_1	nifH	NZ_AP018227.1_5354	nifH	66	140	12	2	1	105	1	140	3.6e-51	433
48297	GQ442098_1	nifH	WGNO01000026.1_20	nifH	58	163	10	2	1	105	1	163	1.18e-48	416
48298	GQ442098_1	nifH	OV696605.1_1302	nifH	55	174	10	2	1	105	1	174	2e-48	415
48299	GQ442098_1	nifH	NZ_JACJSE010000007.1_136	nifH	58	160	12	3	1	105	1	159	8.92e-47	402
48300	GQ442098_1	nifH	NZ_RSCL01000016.1_47	nifH	69	122	15	3	1	105	1	116	1.4e-46	398
48301	GQ442098_1	nifH	DCVO01000109.1_1	nifH	57	150	20	2	1	105	1	150	1.93e-46	399
48302	GQ442098_1	nifH	NZ_CP091913.1_2915	nifH	55	161	16	2	1	105	1	161	4.46e-46	397
48303	GQ442098_1	nifH	NZ_JACJQU010000006.1_82	nifH	58	152	11	2	1	105	1	146	6.28e-46	395
48304	GQ442098_1	nifH	REBL01000240.1_8	nifH	58	151	12	2	1	105	1	145	1.16e-45	393
48305	GQ442098_1	nifH	NZ_JACJPV010000029.1_32	nifH	58	151	11	2	1	105	1	145	1.16e-45	393
48307	GQ442039_1	nifH	NZ_AP018227.1_5354	nifH	67	140	11	2	1	105	1	140	4.93e-51	432
48308	GQ442039_1	nifH	OV696605.1_1302	nifH	53	174	12	2	1	105	1	174	6.35e-47	404
48309	GQ442039_1	nifH	NZ_JACJSE010000007.1_136	nifH	58	160	11	3	1	105	1	159	1.22e-46	401
48310	GQ442039_1	nifH	NZ_RSCL01000016.1_47	nifH	70	122	14	3	1	105	1	116	1.91e-46	397
48311	GQ442039_1	nifH	WGNO01000026.1_20	nifH	56	163	13	2	1	105	1	163	2.47e-46	399
48312	GQ442039_1	nifH	NZ_JACJQU010000006.1_82	nifH	59	152	10	2	1	105	1	146	8.6e-46	394
48313	GQ442039_1	nifH	NZ_CP091913.1_2915	nifH	55	161	16	2	1	105	1	161	1.57e-45	393
48314	GQ442039_1	nifH	REBL01000240.1_8	nifH	58	151	11	2	1	105	1	145	2.17e-45	391
48315	GQ442039_1	nifH	NZ_LUFH02000078.1_2	nifH	58	151	11	2	1	105	1	145	4.06e-45	389
48316	GQ442039_1	nifH	NZ_JACJPV010000029.1_32	nifH	58	151	11	2	1	105	1	145	4.06e-45	389
48318	GQ442018_1	nifH	NZ_AP018227.1_5354	nifH	61	140	19	2	1	105	1	140	6.93e-45	387
48319	GQ442018_1	nifH	OV696605.1_1302	nifH	51	174	17	2	1	105	1	174	1.46e-42	372
48320	GQ442018_1	nifH	NZ_RSCL01000016.1_47	nifH	64	122	21	3	1	105	1	116	1.04e-40	355
48321	GQ442018_1	nifH	NZ_JACJSE010000007.1_136	nifH	53	160	19	3	1	105	1	159	1.67e-40	356
48322	GQ442018_1	nifH	NZ_CP091913.1_2915	nifH	52	161	22	2	1	105	1	161	1.73e-40	356
48323	GQ442018_1	nifH	NZ_JACJQU010000006.1_82	nifH	54	152	17	2	1	105	1	146	2.46e-40	354
48324	GQ442018_1	nifH	WGNO01000026.1_20	nifH	52	163	21	2	1	105	1	163	3.37e-40	354
48325	GQ442018_1	nifH	NZ_JACJPV010000029.1_32	nifH	54	151	17	2	1	105	1	145	4.52e-40	352
48326	GQ442018_1	nifH	NZ_LUFH02000078.1_2	nifH	54	151	17	2	1	105	1	145	4.52e-40	352
48327	GQ442018_1	nifH	RDXV01000010.1_28	nifH	54	151	18	2	1	105	1	145	1.16e-39	349
48329	GQ442001_1	nifH	NZ_AP018227.1_5354	nifH	58	140	19	2	1	100	1	140	1.02e-43	378
48330	GQ442001_1	nifH	OV696605.1_1302	nifH	49	174	14	2	1	100	1	174	7.53e-41	359
48331	GQ442001_1	nifH	WGNO01000026.1_20	nifH	50	163	18	2	1	100	1	163	5.51e-40	352
48332	GQ442001_1	nifH	DCVO01000109.1_1	nifH	52	150	22	2	1	100	1	150	1.11e-39	349
48333	GQ442001_1	nifH	JAAUOZ010000028.1_20	nifH	53	158	17	3	1	100	1	158	3.3e-39	346
48334	GQ442001_1	nifH	NZ_RSCL01000016.1_47	nifH	60	122	21	3	1	100	1	116	1.01e-38	340
48335	GQ442001_1	nifH	CAIOMN010000212.1_15	nifH	52	153	21	3	1	100	1	153	1.97e-38	340
48336	GQ442001_1	nifH	NZ_CP091913.1_2915	nifH	48	161	22	2	1	100	1	161	3.12e-38	339
48337	GQ442001_1	nifH	NZ_JACJSE010000007.1_136	nifH	49	160	20	3	1	100	1	159	4.12e-38	338
48338	GQ442001_1	nifH	NZ_JACJQU010000006.1_82	nifH	51	152	17	2	1	100	1	146	4.44e-38	337
48340	GQ441997_1	nifH	NZ_AP018227.1_5354	nifH	63	140	17	2	1	105	1	140	1.29e-47	407
48341	GQ441997_1	nifH	CAIOMN010000212.1_15	nifH	56	153	20	3	1	105	1	153	6.48e-42	366
48342	GQ441997_1	nifH	DCVO01000109.1_1	nifH	55	150	22	2	1	105	1	150	1.15e-41	364
48343	GQ441997_1	nifH	PMJA01000029.1_10	nifH	54	158	20	3	1	105	1	158	3.42e-41	361
48344	GQ441997_1	nifH	NZ_RSCL01000016.1_47	nifH	64	121	22	3	1	105	1	116	7.6e-41	356
48345	GQ441997_1	nifH	OV696605.1_1302	nifH	49	174	20	2	1	105	1	174	8.62e-41	359
48346	GQ441997_1	nifH	CAIOJO010000526.1_14	nifH	52	155	24	2	1	105	1	155	1.13e-40	357
48347	GQ441997_1	nifH	NZ_JACJQU010000006.1_82	nifH	53	152	18	2	1	105	1	146	3.36e-40	353
48348	GQ441997_1	nifH	NZ_JACJPV010000029.1_32	nifH	54	151	18	2	1	105	1	145	6.18e-40	351
48349	GQ441997_1	nifH	NZ_LUFH02000078.1_2	nifH	54	151	18	2	1	105	1	145	6.18e-40	351
48351	GQ441996_1	nifH	NZ_AP018227.1_5354	nifH	59	140	17	2	1	100	1	140	4.89e-46	395
48352	GQ441996_1	nifH	OV696605.1_1302	nifH	49	174	14	2	1	100	1	174	2.39e-42	370
48353	GQ441996_1	nifH	WGNO01000026.1_20	nifH	52	163	16	2	1	100	1	163	2.66e-42	369
48354	GQ441996_1	nifH	DCVO01000109.1_1	nifH	52	150	22	2	1	100	1	150	3.52e-41	360
48355	GQ441996_1	nifH	NZ_RSCL01000016.1_47	nifH	61	122	19	3	1	100	1	116	4.85e-41	357
48356	GQ441996_1	nifH	NZ_JACJSE010000007.1_136	nifH	51	160	18	3	1	100	1	159	2e-40	355
48357	GQ441996_1	nifH	NZ_JACJQU010000006.1_82	nifH	52	152	15	2	1	100	1	146	2.15e-40	354
48358	GQ441996_1	nifH	JAAUOZ010000028.1_20	nifH	52	158	18	3	1	100	1	158	3.67e-40	353
48359	GQ441996_1	nifH	NZ_CP091913.1_2915	nifH	49	161	21	2	1	100	1	161	3.88e-40	353
48360	GQ441996_1	nifH	CAIOMN010000212.1_15	nifH	52	153	20	3	1	100	1	153	4.58e-40	352
48362	GQ441995_1	nifH	NZ_AP018227.1_5354	nifH	66	140	12	2	1	105	1	140	9.25e-51	430
48363	GQ441995_1	nifH	OV696605.1_1302	nifH	53	174	12	2	1	105	1	174	8.69e-47	403
48364	GQ441995_1	nifH	NZ_RSCL01000016.1_47	nifH	68	122	16	3	1	105	1	116	1.26e-45	391
48365	GQ441995_1	nifH	NZ_JACJSE010000007.1_136	nifH	56	160	14	3	1	105	1	159	3.87e-45	390
48366	GQ441995_1	nifH	WGNO01000026.1_20	nifH	55	163	16	2	1	105	1	163	7.83e-45	388
48367	GQ441995_1	nifH	NZ_CP091913.1_2915	nifH	54	161	18	2	1	105	1	161	1.93e-44	385
48368	GQ441995_1	nifH	NZ_JACJQU010000006.1_82	nifH	57	152	13	2	1	105	1	146	2.73e-44	383
48369	GQ441995_1	nifH	NZ_VIKX01000328.1_53	nifH	57	151	13	2	1	105	1	145	5.02e-44	381
48370	GQ441995_1	nifH	NZ_VIKW01000031.1_28	nifH	57	151	13	2	1	105	1	145	5.02e-44	381
48371	GQ441995_1	nifH	NZ_JACJPV010000029.1_32	nifH	57	151	13	2	1	105	1	145	5.02e-44	381
48373	GQ441987_1	nifH	JAIFNF010000276.1_10	nifH	51	164	6	3	1	90	1	164	1.5e-39	348
48374	GQ441987_1	nifH	JAIFKJ010000302.1_15	nifH	50	157	11	3	1	90	1	157	2.22e-38	339
48375	GQ441987_1	nifH	CAIOMN010000212.1_15	nifH	51	153	12	3	1	90	1	153	3.85e-38	337
48376	GQ441987_1	nifH	JAEHDA010000205.1_1	nifH	48	161	13	3	1	90	1	161	6.1e-38	336
48377	GQ441987_1	nifH	PUNM01000155.1_1	nifH	50	157	12	3	1	90	1	157	1.45e-37	333
48378	GQ441987_1	nifH	PMJA01000029.1_10	nifH	49	158	12	3	1	90	1	158	2.02e-37	332
48379	GQ441987_1	nifH	DCVO01000109.1_1	nifH	49	150	17	2	1	90	1	150	1.15e-36	326
48380	GQ441987_1	nifH	DNRQ01000059.1_18	nifH	49	152	16	3	1	90	1	152	5.69e-36	321
48381	GQ441987_1	nifH	JAFEDI010000020.1_52	nifH	50	149	11	3	1	90	1	144	9.23e-36	319
48382	GQ441987_1	nifH	QJZR01000014.1_201	nifH	46	171	11	3	1	90	1	171	1.09e-35	320
48384	GQ441980_1	nifH	NZ_AP018227.1_5354	nifH	59	140	17	2	1	100	1	140	4.42e-45	388
48385	GQ441980_1	nifH	OV696605.1_1302	nifH	49	174	14	2	1	100	1	174	6.13e-42	367
48386	GQ441980_1	nifH	WGNO01000026.1_20	nifH	52	163	16	2	1	100	1	163	2.39e-41	362
48387	GQ441980_1	nifH	DCVO01000109.1_1	nifH	52	150	22	2	1	100	1	150	9.02e-41	357
48388	GQ441980_1	nifH	NZ_RSCL01000016.1_47	nifH	61	122	19	3	1	100	1	116	4.38e-40	350
48389	GQ441980_1	nifH	JAAUOZ010000028.1_20	nifH	53	158	16	3	1	100	1	158	5.02e-40	352
48390	GQ441980_1	nifH	NZ_CP091913.1_2915	nifH	50	161	20	2	1	100	1	161	1.36e-39	349
48391	GQ441980_1	nifH	CAIOMN010000212.1_15	nifH	52	153	21	3	1	100	1	153	1.61e-39	348
48392	GQ441980_1	nifH	NZ_JACJSE010000007.1_136	nifH	51	160	18	3	1	100	1	159	1.79e-39	348
48393	GQ441980_1	nifH	NZ_JACJQU010000006.1_82	nifH	52	152	15	2	1	100	1	146	1.93e-39	347
48395	GQ441963_1	nifH	NZ_AP018227.1_5354	nifH	61	140	20	2	1	105	1	140	1.05e-45	393
48396	GQ441963_1	nifH	OV696605.1_1302	nifH	50	174	18	2	1	105	1	174	1.63e-43	379
48397	GQ441963_1	nifH	NZ_CP091913.1_2915	nifH	52	161	21	2	1	105	1	161	4.02e-42	368
48398	GQ441963_1	nifH	NZ_JACJSE010000007.1_136	nifH	53	160	19	3	1	105	1	159	9.92e-42	365
48399	GQ441963_1	nifH	NZ_JACJQU010000006.1_82	nifH	54	152	17	2	1	105	1	146	1.46e-41	363
48400	GQ441963_1	nifH	NZ_RSCL01000016.1_47	nifH	63	122	22	3	1	105	1	116	1.58e-41	361
48401	GQ441963_1	nifH	NZ_JACJPV010000029.1_32	nifH	54	151	17	2	1	105	1	145	2.68e-41	361
48402	GQ441963_1	nifH	REBL01000240.1_8	nifH	54	151	17	2	1	105	1	145	2.68e-41	361
48403	GQ441963_1	nifH	NZ_LUFH02000078.1_2	nifH	54	151	17	2	1	105	1	145	2.68e-41	361
48404	GQ441963_1	nifH	JAAUOZ010000028.1_20	nifH	54	158	20	3	1	105	1	158	3.42e-41	361
48406	GQ441962_1	nifH	JAIFNF010000276.1_10	nifH	50	164	9	2	1	91	1	164	8.23e-40	350
48407	GQ441962_1	nifH	PUNM01000155.1_1	nifH	50	157	13	3	1	91	1	157	5.83e-38	336
48408	GQ441962_1	nifH	JAIFKJ010000302.1_15	nifH	48	157	15	2	1	91	1	157	1.09e-37	334
48409	GQ441962_1	nifH	JAEHDA010000205.1_1	nifH	47	161	16	2	1	91	1	161	1.17e-37	334
48410	GQ441962_1	nifH	CAIOMN010000212.1_15	nifH	49	153	16	2	1	91	1	153	2.6e-37	331
48411	GQ441962_1	nifH	PMJA01000029.1_10	nifH	47	158	16	2	1	91	1	158	1.36e-36	326
48412	GQ441962_1	nifH	DNRQ01000059.1_18	nifH	49	152	16	4	1	91	1	152	1.67e-36	325
48413	GQ441962_1	nifH	QJZR01000014.1_201	nifH	46	171	13	2	1	91	1	171	8.22e-36	321
48414	GQ441962_1	nifH	PMKP01000231.1_20	nifH	48	166	12	4	1	91	1	166	1.41e-35	319
48415	GQ441962_1	nifH	JAFEDI010000020.1_52	nifH	48	149	14	2	1	91	1	144	1.77e-35	317
48417	GQ441958_1	nifH	JAIFKJ010000302.1_15	nifH	51	157	11	2	1	91	1	157	1.85e-39	347
48418	GQ441958_1	nifH	JAIFNF010000276.1_10	nifH	51	164	8	2	1	91	1	164	2.11e-39	347
48419	GQ441958_1	nifH	JAEHDA010000205.1_1	nifH	48	161	13	2	1	91	1	161	5.11e-39	344
48420	GQ441958_1	nifH	CAIOMN010000212.1_15	nifH	51	153	13	2	1	91	1	153	1.13e-38	341
48421	GQ441958_1	nifH	PMJA01000029.1_10	nifH	49	158	13	2	1	91	1	158	5.94e-38	336
48422	GQ441958_1	nifH	PUNM01000155.1_1	nifH	49	157	14	2	1	91	1	157	1.09e-37	334
48423	GQ441958_1	nifH	QJZR01000014.1_201	nifH	46	171	12	2	1	91	1	171	3.22e-36	324
48424	GQ441958_1	nifH	JAFEDI010000020.1_52	nifH	49	149	13	2	1	91	1	144	6.93e-36	320
48425	GQ441958_1	nifH	JAJZTS010000061.1_17	nifH	50	149	11	2	1	91	1	143	1.74e-35	317
48426	GQ441958_1	nifH	DNRQ01000059.1_18	nifH	47	152	19	2	1	91	1	152	5.23e-35	314
48428	GQ441945_1	nifH	NZ_AP018227.1_5354	nifH	64	140	16	2	1	105	1	140	1.42e-48	414
48429	GQ441945_1	nifH	OV696605.1_1302	nifH	53	174	12	2	1	105	1	174	1.19e-46	402
48430	GQ441945_1	nifH	WGNO01000026.1_20	nifH	56	163	14	2	1	105	1	163	4.63e-46	397
48431	GQ441945_1	nifH	NZ_RSCL01000016.1_47	nifH	67	122	17	3	1	105	1	116	8.35e-45	385
48432	GQ441945_1	nifH	NZ_CP091913.1_2915	nifH	54	161	18	2	1	105	1	161	2.65e-44	384
48433	GQ441945_1	nifH	NZ_JACJSE010000007.1_136	nifH	55	160	16	3	1	105	1	159	3.49e-44	383
48434	GQ441945_1	nifH	NZ_JACJQU010000006.1_82	nifH	57	152	13	2	1	105	1	146	3.74e-44	382
48435	GQ441945_1	nifH	NZ_LUFH02000078.1_2	nifH	57	151	13	2	1	105	1	145	6.87e-44	380
48436	GQ441945_1	nifH	NZ_JACJPV010000029.1_32	nifH	57	151	13	2	1	105	1	145	6.87e-44	380
48437	GQ441945_1	nifH	DCVO01000109.1_1	nifH	55	150	22	2	1	105	1	150	1.03e-43	379
48439	GQ441941_1	nifH	NZ_AP018227.1_5354	nifH	58	140	19	2	1	100	1	140	4.42e-45	388
48440	GQ441941_1	nifH	OV696605.1_1302	nifH	49	174	14	2	1	100	1	174	3.27e-42	369
48441	GQ441941_1	nifH	WGNO01000026.1_20	nifH	50	163	18	2	1	100	1	163	2.39e-41	362
48442	GQ441941_1	nifH	DCVO01000109.1_1	nifH	51	150	23	2	1	100	1	150	1.69e-40	355
48443	GQ441941_1	nifH	NZ_RSCL01000016.1_47	nifH	60	122	21	3	1	100	1	116	4.38e-40	350
48444	GQ441941_1	nifH	JAAUOZ010000028.1_20	nifH	52	158	18	3	1	100	1	158	5.02e-40	352
48445	GQ441941_1	nifH	NZ_CP091913.1_2915	nifH	48	161	22	2	1	100	1	161	1.36e-39	349
48446	GQ441941_1	nifH	NZ_JACJSE010000007.1_136	nifH	49	160	20	3	1	100	1	159	1.79e-39	348
48447	GQ441941_1	nifH	NZ_JACJQU010000006.1_82	nifH	51	152	17	2	1	100	1	146	1.93e-39	347
48448	GQ441941_1	nifH	CAIOMN010000212.1_15	nifH	51	153	22	3	1	100	1	153	3.01e-39	346
48450	GQ441939_1	nifH	NZ_AP018227.1_5354	nifH	61	140	20	2	1	105	1	140	2.42e-47	405
48451	GQ441939_1	nifH	OV696605.1_1302	nifH	52	174	15	2	1	105	1	174	1.81e-44	386
48452	GQ441939_1	nifH	WGNO01000026.1_20	nifH	53	163	19	2	1	105	1	163	1.32e-43	379
48453	GQ441939_1	nifH	DCVO01000109.1_1	nifH	55	150	23	2	1	105	1	150	1.42e-43	378
48454	GQ441939_1	nifH	NZ_RSCL01000016.1_47	nifH	64	122	21	3	1	105	1	116	9.33e-43	370
48455	GQ441939_1	nifH	CAIOMN010000212.1_15	nifH	54	153	22	3	1	105	1	153	2.53e-42	369
48456	GQ441939_1	nifH	JAAUOZ010000028.1_20	nifH	54	158	19	3	1	105	1	158	2.78e-42	369
48457	GQ441939_1	nifH	NZ_CP091913.1_2915	nifH	51	161	23	2	1	105	1	161	7.53e-42	366
48458	GQ441939_1	nifH	NZ_JACJSE010000007.1_136	nifH	52	160	21	3	1	105	1	159	9.92e-42	365
48459	GQ441939_1	nifH	NZ_JACJQU010000006.1_82	nifH	53	152	18	2	1	105	1	146	1.07e-41	364
48461	GQ441918_1	nifH	NZ_AP018227.1_5354	nifH	59	140	18	2	1	100	1	140	1.55e-44	384
48462	GQ441918_1	nifH	OV696605.1_1302	nifH	50	174	13	2	1	100	1	174	2.15e-41	363
48463	GQ441918_1	nifH	WGNO01000026.1_20	nifH	50	163	18	2	1	100	1	163	1.57e-40	356
48464	GQ441918_1	nifH	DCVO01000109.1_1	nifH	53	150	21	2	1	100	1	150	3.17e-40	353
48465	GQ441918_1	nifH	NZ_RSCL01000016.1_47	nifH	61	122	20	3	1	100	1	116	1.54e-39	346
48466	GQ441918_1	nifH	CAIOMN010000212.1_15	nifH	52	153	20	3	1	100	1	153	1.61e-39	348
48467	GQ441918_1	nifH	JAAUOZ010000028.1_20	nifH	53	158	17	3	1	100	1	158	3.3e-39	346
48468	GQ441918_1	nifH	NZ_CP091913.1_2915	nifH	49	161	21	2	1	100	1	161	4.76e-39	345
48469	GQ441918_1	nifH	NZ_JACJSE010000007.1_136	nifH	50	160	19	3	1	100	1	159	6.28e-39	344
48470	GQ441918_1	nifH	NZ_JACJQU010000006.1_82	nifH	51	152	16	2	1	100	1	146	6.77e-39	343
48472	GQ441916_1	nifH	CAIOMN010000212.1_15	nifH	48	153	27	2	1	101	1	153	1.33e-37	334
48473	GQ441916_1	nifH	PMJA01000029.1_10	nifH	47	158	27	2	1	101	1	158	6.96e-37	329
48474	GQ441916_1	nifH	NZ_AP018227.1_5354	nifH	51	141	28	3	1	101	1	140	9.41e-37	327
48475	GQ441916_1	nifH	PUNM01000155.1_1	nifH	46	157	28	2	1	101	1	157	1.28e-36	327
48476	GQ441916_1	nifH	JAEHDA010000205.1_1	nifH	45	161	29	2	1	101	1	161	3.51e-36	324
48477	GQ441916_1	nifH	JAIFKJ010000302.1_15	nifH	46	157	28	2	1	101	1	157	6.11e-36	322
48478	GQ441916_1	nifH	JAIFNF010000276.1_10	nifH	45	164	28	2	1	101	1	164	6.19e-35	315
48479	GQ441916_1	nifH	JAFEDI010000020.1_52	nifH	46	149	27	2	1	101	1	144	1.52e-34	311
48480	GQ441916_1	nifH	DNRQ01000059.1_18	nifH	45	152	33	2	1	101	1	152	2.39e-34	310
48481	GQ441916_1	nifH	QJZR01000014.1_201	nifH	43	171	27	2	1	101	1	171	3.34e-34	310
48483	GQ441895_1	nifH	WBUQ01000079.1_1	nifH	52	179	11	3	1	104	1	179	5.52e-45	390
48484	GQ441895_1	nifH	NZ_BBCB01000009.1_28	nifH	58	153	16	3	1	104	1	153	5.68e-44	381
48485	GQ441895_1	nifH	JAHLLJ010000031.1_1	nifH	53	164	17	3	1	104	1	164	1.31e-43	379
48486	GQ441895_1	nifH	OMSV01000077.1_11	nifH	58	148	18	3	1	104	1	148	6.38e-43	373
48487	GQ441895_1	nifH	JAJXYA010000492.1_3	nifH	57	146	21	2	1	104	1	146	3.64e-41	360
48488	GQ441895_1	nifH	CAIYTJ010000326.1_1	nifH	54	147	23	3	1	104	1	146	1.28e-40	356
48489	GQ441895_1	nifH	JAERRP010000737.1_2	nifH	54	147	23	3	1	104	1	146	6.13e-40	351
48490	GQ441895_1	nifH	ALAO01000346.1_3	nifH	54	147	20	3	1	104	1	142	2.46e-38	339
48491	GQ441895_1	nifH	CAIFEX010000006.1_24	nifH	49	173	20	2	1	104	1	173	4.33e-38	339
48492	GQ441895_1	nifH	DHYT01000192.1_6	nifH	49	168	21	3	1	104	1	168	1.01e-37	336
48494	GQ441882_1	nifH	NZ_AP018227.1_5354	nifH	58	140	19	2	1	100	1	140	1.14e-44	385
48495	GQ441882_1	nifH	OV696605.1_1302	nifH	49	174	14	2	1	100	1	174	1.57e-41	364
48496	GQ441882_1	nifH	WGNO01000026.1_20	nifH	51	163	17	2	1	100	1	163	2.39e-41	362
48497	GQ441882_1	nifH	DCVO01000109.1_1	nifH	52	150	22	2	1	100	1	150	1.24e-40	356
48498	GQ441882_1	nifH	NZ_RSCL01000016.1_47	nifH	62	122	18	3	1	100	1	116	1.25e-40	354
48499	GQ441882_1	nifH	NZ_JACJSE010000007.1_136	nifH	50	159	20	3	1	100	1	159	9.58e-40	350
48500	GQ441882_1	nifH	NZ_JACJQU010000006.1_82	nifH	52	152	15	2	1	100	1	146	1.03e-39	349
48501	GQ441882_1	nifH	NZ_CP091913.1_2915	nifH	49	161	21	2	1	100	1	161	1.86e-39	348
48502	GQ441882_1	nifH	NZ_JACJPV010000029.1_32	nifH	52	151	15	2	1	100	1	145	1.9e-39	347
48503	GQ441882_1	nifH	NZ_LUFH02000078.1_2	nifH	52	151	15	2	1	100	1	145	1.9e-39	347
48505	GQ441877_1	nifH	NZ_AP018227.1_5354	nifH	59	140	18	2	1	100	1	140	7.48e-44	379
48506	GQ441877_1	nifH	OV696605.1_1302	nifH	49	174	14	2	1	100	1	174	5.5e-41	360
48507	GQ441877_1	nifH	DCVO01000109.1_1	nifH	53	150	21	2	1	100	1	150	3.17e-40	353
48508	GQ441877_1	nifH	WGNO01000026.1_20	nifH	51	163	17	2	1	100	1	163	4.03e-40	353
48509	GQ441877_1	nifH	CAIOMN010000212.1_15	nifH	52	153	20	3	1	100	1	153	5.63e-39	344
48510	GQ441877_1	nifH	NZ_RSCL01000016.1_47	nifH	61	122	20	3	1	100	1	116	7.39e-39	341
48511	GQ441877_1	nifH	JAAUOZ010000028.1_20	nifH	53	158	17	3	1	100	1	158	8.44e-39	343
48512	GQ441877_1	nifH	NZ_CP091913.1_2915	nifH	50	161	20	2	1	100	1	161	8.92e-39	343
48513	GQ441877_1	nifH	NZ_JACJSE010000007.1_136	nifH	51	160	18	3	1	100	1	159	1.18e-38	342
48514	GQ441877_1	nifH	PMJA01000029.1_10	nifH	51	158	20	3	1	100	1	158	2.96e-38	339
48516	GQ441867_1	nifH	NZ_AP018227.1_5354	nifH	58	140	19	2	1	100	1	140	2.92e-44	382
48517	GQ441867_1	nifH	WGNO01000026.1_20	nifH	51	163	17	2	1	100	1	163	1.28e-41	364
48518	GQ441867_1	nifH	OV696605.1_1302	nifH	49	174	14	2	1	100	1	174	2.15e-41	363
48519	GQ441867_1	nifH	DCVO01000109.1_1	nifH	52	150	22	2	1	100	1	150	3.17e-40	353
48520	GQ441867_1	nifH	NZ_CP091913.1_2915	nifH	49	161	21	2	1	100	1	161	3.88e-40	353
48521	GQ441867_1	nifH	NZ_RSCL01000016.1_47	nifH	61	119	25	2	1	100	1	116	4.38e-40	350
48522	GQ441867_1	nifH	NZ_JACJSE010000007.1_136	nifH	50	159	21	2	1	100	1	159	9.58e-40	350
48523	GQ441867_1	nifH	NZ_JACJQU010000006.1_82	nifH	51	152	16	2	1	100	1	146	1.41e-39	348
48524	GQ441867_1	nifH	NZ_LUFH02000078.1_2	nifH	52	151	16	2	1	100	1	145	2.6e-39	346
48525	GQ441867_1	nifH	NZ_JACJPV010000029.1_32	nifH	52	151	16	2	1	100	1	145	2.6e-39	346
48527	GQ441859_1	nifH	NZ_AP018227.1_5354	nifH	57	140	20	2	1	100	1	140	3.6e-43	374
48528	GQ441859_1	nifH	OV696605.1_1302	nifH	49	174	15	2	1	100	1	174	2.64e-40	355
48529	GQ441859_1	nifH	WGNO01000026.1_20	nifH	50	163	19	2	1	100	1	163	1.93e-39	348
48530	GQ441859_1	nifH	DCVO01000109.1_1	nifH	51	150	23	2	1	100	1	150	3.89e-39	345
48531	GQ441859_1	nifH	NZ_RSCL01000016.1_47	nifH	59	122	22	3	1	100	1	116	3.55e-38	336
48532	GQ441859_1	nifH	JAAUOZ010000028.1_20	nifH	51	158	19	3	1	100	1	158	4.04e-38	338
48533	GQ441859_1	nifH	CAIOMN010000212.1_15	nifH	51	153	22	3	1	100	1	153	6.91e-38	336
48534	GQ441859_1	nifH	NZ_CP091913.1_2915	nifH	48	161	23	2	1	100	1	161	1.09e-37	335
48535	GQ441859_1	nifH	NZ_JACJSE010000007.1_136	nifH	49	160	21	3	1	100	1	159	1.44e-37	334
48536	GQ441859_1	nifH	NZ_JACJQU010000006.1_82	nifH	50	152	18	2	1	100	1	146	1.56e-37	333
48538	GQ441851_1	nifH	JAIFNF010000276.1_10	nifH	51	164	7	3	1	90	1	164	4.71e-38	337
48539	GQ441851_1	nifH	NZ_AP018227.1_5354	nifH	51	140	18	2	1	90	1	140	2.45e-36	323
48540	GQ441851_1	nifH	DCVO01000109.1_1	nifH	49	150	17	2	1	90	1	150	5.49e-36	321
48541	GQ441851_1	nifH	CAIOJO010000526.1_14	nifH	48	155	16	2	1	90	1	155	2.1e-35	317
48542	GQ441851_1	nifH	JAIFKJ010000302.1_15	nifH	48	157	15	3	1	90	1	157	5.57e-35	314
48543	GQ441851_1	nifH	RXIY01000015.1_11	nifH	46	160	16	2	1	90	1	160	5.87e-35	314
48544	GQ441851_1	nifH	JAEHDA010000205.1_1	nifH	47	161	15	3	1	90	1	161	8.17e-35	313
48545	GQ441851_1	nifH	CAIOMN010000212.1_15	nifH	48	153	16	3	1	90	1	153	9.69e-35	312
48546	GQ441851_1	nifH	NZ_WNKS01000061.1_1	nifH	45	165	16	2	1	90	1	165	1.2e-34	312
48547	GQ441851_1	nifH	PUNM01000155.1_1	nifH	48	157	15	3	1	90	1	157	1.95e-34	310
48549	GQ441849_1	nifH	DNRQ01000059.1_18	nifH	51	152	12	3	1	90	1	152	3.04e-36	323
48550	GQ441849_1	nifH	DCVO01000109.1_1	nifH	49	150	16	2	1	90	1	150	1.03e-35	319
48551	GQ441849_1	nifH	CALZIZ010000332.1_5	nifH	50	152	9	3	1	90	1	147	8.71e-35	312
48552	GQ441849_1	nifH	CALZIC010000396.1_7	nifH	50	152	9	3	1	90	1	147	8.71e-35	312
48553	GQ441849_1	nifH	NZ_AP018227.1_5354	nifH	51	140	18	3	1	90	1	140	6.89e-34	305
48554	GQ441849_1	nifH	NZ_WNKS01000061.1_1	nifH	45	165	15	3	1	90	1	165	2.73e-33	302
48555	GQ441849_1	nifH	JADMKA010000134.1_23	nifH	45	165	16	2	1	90	1	165	3.73e-33	301
48556	GQ441849_1	nifH	RXIY01000015.1_11	nifH	44	160	20	2	1	90	1	160	4.67e-33	300
48557	GQ441849_1	nifH	JAGXHM010000015.1_1	nifH	40	206	7	3	1	90	1	206	7.57e-33	301
48558	GQ441849_1	nifH	PUNM01000155.1_1	nifH	48	157	15	4	1	90	1	157	8.28e-33	298
48560	GQ441817_1	nifH	NZ_AP018227.1_5354	nifH	58	140	19	2	1	100	1	140	1.02e-43	378
48561	GQ441817_1	nifH	OV696605.1_1302	nifH	49	174	14	2	1	100	1	174	7.53e-41	359
48562	GQ441817_1	nifH	DCVO01000109.1_1	nifH	51	150	23	2	1	100	1	150	7.29e-39	343
48563	GQ441817_1	nifH	NZ_RSCL01000016.1_47	nifH	60	122	21	3	1	100	1	116	1.01e-38	340
48564	GQ441817_1	nifH	JAAUOZ010000028.1_20	nifH	52	158	18	3	1	100	1	158	1.15e-38	342
48565	GQ441817_1	nifH	WGNO01000026.1_20	nifH	49	163	20	2	1	100	1	163	1.27e-38	342
48566	GQ441817_1	nifH	CAIOMN010000212.1_15	nifH	52	153	21	3	1	100	1	153	1.97e-38	340
48567	GQ441817_1	nifH	NZ_CP091913.1_2915	nifH	48	161	22	2	1	100	1	161	3.12e-38	339
48568	GQ441817_1	nifH	NZ_JACJSE010000007.1_136	nifH	49	160	20	3	1	100	1	159	4.12e-38	338
48569	GQ441817_1	nifH	NZ_JACJQU010000006.1_82	nifH	51	152	17	2	1	100	1	146	4.44e-38	337
48571	GQ441802_1	nifH	NZ_AP018227.1_5354	nifH	65	141	14	3	1	106	1	140	4.59e-50	425
48572	GQ441802_1	nifH	CAIOMN010000212.1_15	nifH	56	153	20	2	1	106	1	153	7.37e-46	395
48573	GQ441802_1	nifH	PMJA01000029.1_10	nifH	54	158	20	2	1	106	1	158	3.9e-45	390
48574	GQ441802_1	nifH	DCVO01000109.1_1	nifH	56	151	20	3	1	106	1	150	7.76e-44	380
48575	GQ441802_1	nifH	OV696605.1_1302	nifH	50	175	17	3	1	106	1	174	2.29e-43	378
48576	GQ441802_1	nifH	JAIFKJ010000302.1_15	nifH	53	157	23	2	1	106	1	157	4.26e-43	375
48577	GQ441802_1	nifH	CAIOJO010000526.1_14	nifH	54	156	21	3	1	106	1	155	5.61e-43	374
48578	GQ441802_1	nifH	NZ_RSCL01000016.1_47	nifH	64	123	20	4	1	106	1	116	1.31e-42	369
48579	GQ441802_1	nifH	JAEHDA010000205.1_1	nifH	52	161	23	2	1	106	1	161	1.61e-42	371
48580	GQ441802_1	nifH	PUNM01000155.1_1	nifH	54	157	22	2	1	106	1	157	3.83e-42	368
48582	GQ441792_1	nifH	JAIFKJ010000302.1_15	nifH	50	157	13	2	1	91	1	157	7.14e-37	328
48583	GQ441792_1	nifH	JAIFNF010000276.1_10	nifH	49	164	10	2	1	91	1	164	8.11e-37	328
48584	GQ441792_1	nifH	PUNM01000155.1_1	nifH	49	157	14	2	1	91	1	157	1.83e-36	325
48585	GQ441792_1	nifH	CAIOMN010000212.1_15	nifH	50	153	15	2	1	91	1	153	5.95e-36	321
48586	GQ441792_1	nifH	JAEHDA010000205.1_1	nifH	47	161	16	2	1	91	1	161	6.87e-36	321
48587	GQ441792_1	nifH	PMJA01000029.1_10	nifH	48	158	15	2	1	91	1	158	3.11e-35	316
48588	GQ441792_1	nifH	QJZR01000014.1_201	nifH	46	171	13	2	1	91	1	171	2.56e-34	310
48589	GQ441792_1	nifH	JAFEDI010000020.1_52	nifH	49	149	13	2	1	91	1	144	2.97e-34	308
48590	GQ441792_1	nifH	DNRQ01000059.1_18	nifH	47	152	19	2	1	91	1	152	8.74e-34	305
48591	GQ441792_1	nifH	JAJZTS010000061.1_17	nifH	49	149	12	2	1	91	1	143	1.02e-33	304
48593	GQ441789_1	nifH	PUNM01000155.1_1	nifH	53	157	8	2	1	91	1	157	9.9e-40	349
48594	GQ441789_1	nifH	DCVO01000109.1_1	nifH	53	151	10	3	1	91	1	150	2.74e-38	338
48595	GQ441789_1	nifH	CAIOMN010000212.1_15	nifH	52	153	11	2	1	91	1	153	5.42e-38	336
48596	GQ441789_1	nifH	JAEHDA010000205.1_1	nifH	48	161	13	2	1	91	1	161	1.17e-37	334
48597	GQ441789_1	nifH	JAIFKJ010000302.1_15	nifH	50	157	12	2	1	91	1	157	1.49e-37	333
48598	GQ441789_1	nifH	JAJZTS010000061.1_17	nifH	53	149	6	2	1	91	1	143	2.17e-37	331
48599	GQ441789_1	nifH	NZ_WNKS01000061.1_1	nifH	49	166	9	3	1	91	1	165	2.36e-37	332
48600	GQ441789_1	nifH	PMJA01000029.1_10	nifH	51	158	11	2	1	91	1	158	2.84e-37	331
48601	GQ441789_1	nifH	JAIFNF010000276.1_10	nifH	49	164	11	2	1	91	1	164	8.11e-37	328
48602	GQ441789_1	nifH	DNRQ01000059.1_18	nifH	49	152	16	2	1	91	1	152	1.22e-36	326
48604	GQ441709_1	nifH	JAIFNF010000276.1_10	nifH	51	164	7	2	1	91	1	164	6.02e-40	351
48605	GQ441709_1	nifH	JAIFKJ010000302.1_15	nifH	50	157	12	2	1	91	1	157	4.75e-39	344
48606	GQ441709_1	nifH	JAEHDA010000205.1_1	nifH	48	161	14	2	1	91	1	161	1.31e-38	341
48607	GQ441709_1	nifH	CAIOMN010000212.1_15	nifH	50	153	14	2	1	91	1	153	2.89e-38	338
48608	GQ441709_1	nifH	PUNM01000155.1_1	nifH	50	157	13	2	1	91	1	157	3.11e-38	338
48609	GQ441709_1	nifH	PMJA01000029.1_10	nifH	49	158	14	2	1	91	1	158	1.52e-37	333
48610	GQ441709_1	nifH	QJZR01000014.1_201	nifH	47	171	11	2	1	91	1	171	9.2e-37	328
48611	GQ441709_1	nifH	JAFEDI010000020.1_52	nifH	50	149	12	2	1	91	1	144	1.98e-36	324
48612	GQ441709_1	nifH	JAJZTS010000061.1_17	nifH	50	149	10	2	1	91	1	143	4.98e-36	321
48613	GQ441709_1	nifH	DNRQ01000059.1_18	nifH	48	152	18	2	1	91	1	152	1.5e-35	318
48615	GQ441708_1	nifH	JAIFNF010000276.1_10	nifH	51	164	7	2	1	91	1	164	1.54e-39	348
48616	GQ441708_1	nifH	JAIFKJ010000302.1_15	nifH	51	157	11	2	1	91	1	157	3.47e-39	345
48617	GQ441708_1	nifH	JAEHDA010000205.1_1	nifH	48	161	13	2	1	91	1	161	9.56e-39	342
48618	GQ441708_1	nifH	CAIOMN010000212.1_15	nifH	51	153	13	2	1	91	1	153	2.12e-38	339
48619	GQ441708_1	nifH	PUNM01000155.1_1	nifH	50	157	12	2	1	91	1	157	2.28e-38	339
48620	GQ441708_1	nifH	PMJA01000029.1_10	nifH	49	158	13	2	1	91	1	158	1.11e-37	334
48621	GQ441708_1	nifH	QJZR01000014.1_201	nifH	47	171	10	2	1	91	1	171	6.73e-37	329
48622	GQ441708_1	nifH	JAFEDI010000020.1_52	nifH	50	149	11	2	1	91	1	144	1.45e-36	325
48623	GQ441708_1	nifH	JAJZTS010000061.1_17	nifH	51	149	9	2	1	91	1	143	3.64e-36	322
48624	GQ441708_1	nifH	VBWA01000026.1_61	nifH	49	150	11	2	1	91	1	144	2.43e-35	316
48626	GQ441707_1	nifH	JAIFNF010000276.1_10	nifH	49	164	8	2	1	89	1	164	7e-39	343
48627	GQ441707_1	nifH	PUNM01000155.1_1	nifH	50	157	11	2	1	89	1	157	2.95e-38	338
48628	GQ441707_1	nifH	CAIOMN010000212.1_15	nifH	50	153	13	2	1	89	1	153	3.75e-38	337
48629	GQ441707_1	nifH	JAEHDA010000205.1_1	nifH	48	161	12	2	1	89	1	161	4.34e-38	337
48630	GQ441707_1	nifH	JAIFKJ010000302.1_15	nifH	48	157	13	2	1	89	1	157	5.52e-38	336
48631	GQ441707_1	nifH	PMJA01000029.1_10	nifH	48	158	13	2	1	89	1	158	1.97e-37	332
48632	GQ441707_1	nifH	JAFEDI010000020.1_52	nifH	50	149	9	2	1	89	1	144	1e-36	326
48633	GQ441707_1	nifH	QJZR01000014.1_201	nifH	46	171	10	2	1	89	1	171	1.19e-36	327
48634	GQ441707_1	nifH	JAJZTS010000061.1_17	nifH	50	149	8	2	1	89	1	143	1.84e-36	324
48635	GQ441707_1	nifH	VBWA01000026.1_61	nifH	49	150	10	2	1	89	1	144	2.3e-35	316
48637	GQ441704_1	nifH	JAIFNF010000276.1_10	nifH	51	164	8	2	1	91	1	164	1.89e-38	340
48638	GQ441704_1	nifH	JAIFKJ010000302.1_15	nifH	50	157	13	2	1	91	1	157	1.49e-37	333
48639	GQ441704_1	nifH	JAEHDA010000205.1_1	nifH	47	161	15	2	1	91	1	161	4.11e-37	330
48640	GQ441704_1	nifH	CAIOMN010000212.1_15	nifH	50	153	15	2	1	91	1	153	9.09e-37	327
48641	GQ441704_1	nifH	PUNM01000155.1_1	nifH	49	157	14	2	1	91	1	157	9.77e-37	327
48642	GQ441704_1	nifH	PMJA01000029.1_10	nifH	48	158	15	2	1	91	1	158	4.76e-36	322
48643	GQ441704_1	nifH	JAJZTS010000061.1_17	nifH	51	149	9	2	1	91	1	143	4.98e-36	321
48644	GQ441704_1	nifH	JAFEDI010000020.1_52	nifH	50	149	12	2	1	91	1	144	1.77e-35	317
48645	GQ441704_1	nifH	QJZR01000014.1_201	nifH	46	171	12	2	1	91	1	171	2.87e-35	317
48646	GQ441704_1	nifH	VBWA01000026.1_61	nifH	49	150	11	2	1	91	1	144	3.32e-35	315
48648	GQ441702_1	nifH	NZ_AP018227.1_5354	nifH	66	140	13	2	1	105	1	140	3.26e-50	426
48649	GQ441702_1	nifH	NZ_RSCL01000016.1_47	nifH	71	121	14	3	1	105	1	116	3.97e-47	402
48650	GQ441702_1	nifH	OV696605.1_1302	nifH	53	174	13	2	1	105	1	174	1.63e-46	401
48651	GQ441702_1	nifH	REBL01000240.1_8	nifH	58	151	12	2	1	105	1	145	1.16e-45	393
48652	GQ441702_1	nifH	NZ_JACJSE010000007.1_136	nifH	56	160	14	3	1	105	1	159	2.07e-45	392
48653	GQ441702_1	nifH	NC_019684.1_1223	nifH	58	151	12	2	1	105	1	145	4.06e-45	389
48654	GQ441702_1	nifH	WGNO01000026.1_20	nifH	55	163	16	2	1	105	1	163	4.18e-45	390
48655	GQ441702_1	nifH	NZ_JACJQU010000006.1_82	nifH	57	152	12	2	1	105	1	146	5.67e-45	388
48656	GQ441702_1	nifH	NZ_JACJSB010000004.1_23	nifH	57	152	12	2	1	105	1	146	5.67e-45	388
48657	GQ441702_1	nifH	NZ_VIKW01000031.1_28	nifH	58	151	12	2	1	105	1	145	7.62e-45	387
48659	GQ441701_1	nifH	JAIFNF010000276.1_10	nifH	50	164	9	2	1	91	1	164	1.01e-38	342
48660	GQ441701_1	nifH	JAIFKJ010000302.1_15	nifH	48	157	15	2	1	91	1	157	3.82e-37	330
48661	GQ441701_1	nifH	JAEHDA010000205.1_1	nifH	46	161	17	2	1	91	1	161	1.05e-36	327
48662	GQ441701_1	nifH	CAIOMN010000212.1_15	nifH	48	153	17	2	1	91	1	153	2.33e-36	324
48663	GQ441701_1	nifH	PUNM01000155.1_1	nifH	48	157	16	2	1	91	1	157	2.5e-36	324
48664	GQ441701_1	nifH	PMJA01000029.1_10	nifH	47	158	17	2	1	91	1	158	1.22e-35	319
48665	GQ441701_1	nifH	JAJZTS010000061.1_17	nifH	50	149	11	2	1	91	1	143	1.74e-35	317
48666	GQ441701_1	nifH	JAFEDI010000020.1_52	nifH	48	149	14	2	1	91	1	144	4.54e-35	314
48667	GQ441701_1	nifH	QJZR01000014.1_201	nifH	45	171	14	2	1	91	1	171	7.34e-35	314
48668	GQ441701_1	nifH	VBWA01000026.1_61	nifH	48	150	13	2	1	91	1	144	1.16e-34	311
48670	GQ441696_1	nifH	PUNM01000155.1_1	nifH	50	157	13	2	1	91	1	157	6.4e-36	321
48671	GQ441696_1	nifH	CAIOMN010000212.1_15	nifH	50	153	15	2	1	91	1	153	2.08e-35	317
48672	GQ441696_1	nifH	JAEHDA010000205.1_1	nifH	47	161	16	2	1	91	1	161	6.14e-35	314
48673	GQ441696_1	nifH	JAIFKJ010000302.1_15	nifH	48	157	16	2	1	91	1	157	7.82e-35	313
48674	GQ441696_1	nifH	PMJA01000029.1_10	nifH	48	158	15	2	1	91	1	158	1.09e-34	312
48675	GQ441696_1	nifH	JAJZTS010000061.1_17	nifH	50	149	10	2	1	91	1	143	1.14e-34	311
48676	GQ441696_1	nifH	VBWA01000026.1_61	nifH	49	150	11	2	1	91	1	144	1.42e-33	303
48677	GQ441696_1	nifH	DNRQ01000059.1_18	nifH	47	152	20	2	1	91	1	152	1.63e-33	303
48678	GQ441696_1	nifH	JAIFNF010000276.1_10	nifH	46	164	16	2	1	91	1	164	2.02e-33	303
48679	GQ441696_1	nifH	JAFEDI010000020.1_52	nifH	49	149	13	2	1	91	1	144	3.63e-33	300
48681	GQ441680_1	nifH	OMSV01000077.1_11	nifH	61	148	14	3	1	104	1	148	5.13e-47	403
48682	GQ441680_1	nifH	CAIYTJ010000326.1_1	nifH	59	147	16	3	1	104	1	146	9.27e-47	401
48683	GQ441680_1	nifH	JAERRP010000737.1_2	nifH	61	147	14	3	1	104	1	146	2.38e-46	398
48684	GQ441680_1	nifH	ALAO01000346.1_3	nifH	60	147	11	3	1	104	1	142	5.67e-46	395
48685	GQ441680_1	nifH	JAJXYA010000492.1_3	nifH	58	146	19	2	1	104	1	146	1.15e-45	393
48686	GQ441680_1	nifH	CAILXB010000282.1_2	nifH	50	174	17	3	1	104	1	174	2.97e-43	377
48687	GQ441680_1	nifH	NZ_CP020873.1_735	nifH	48	180	17	3	1	104	1	180	6.22e-43	375
48688	GQ441680_1	nifH	JAKSBB010000230.1_1	nifH	50	182	13	3	1	104	1	182	6.46e-43	375
48689	GQ441680_1	nifH	JAABSK010000025.1_18	nifH	51	182	12	3	1	104	1	182	6.46e-43	375
48690	GQ441680_1	nifH	CAIFEX010000006.1_24	nifH	50	173	18	2	1	104	1	173	1.91e-42	371
48692	GQ441676_1	nifH	CAIOJO010000526.1_14	nifH	59	156	13	3	1	106	1	155	1.59e-46	400
48693	GQ441676_1	nifH	DCVO01000109.1_1	nifH	57	151	19	3	1	106	1	150	2.45e-45	391
48694	GQ441676_1	nifH	NZ_WNKS01000061.1_1	nifH	54	166	15	3	1	106	1	165	6.11e-45	389
48695	GQ441676_1	nifH	JADMKA010000134.1_23	nifH	53	166	17	3	1	106	1	165	2.93e-44	384
48696	GQ441676_1	nifH	RXIY01000015.1_11	nifH	53	161	20	3	1	106	1	160	6.85e-44	381
48697	GQ441676_1	nifH	JAEUPJ010000078.1_1	nifH	52	166	18	3	1	106	1	165	7.53e-44	381
48698	GQ441676_1	nifH	CAIOMN010000212.1_15	nifH	55	153	22	2	1	106	1	153	1.12e-43	379
48699	GQ441676_1	nifH	JAIFKJ010000302.1_15	nifH	53	157	23	2	1	106	1	157	1.66e-43	378
48700	GQ441676_1	nifH	PUNM01000155.1_1	nifH	54	157	22	2	1	106	1	157	2.27e-43	377
48701	GQ441676_1	nifH	PMJA01000029.1_10	nifH	53	158	22	2	1	106	1	158	5.94e-43	374
48703	GQ441656_1	nifH	JAIFKJ010000302.1_15	nifH	52	157	10	2	1	91	1	157	1.51e-40	355
48704	GQ441656_1	nifH	JAIFNF010000276.1_10	nifH	51	164	7	2	1	91	1	164	1.72e-40	355
48705	GQ441656_1	nifH	JAEHDA010000205.1_1	nifH	50	161	10	2	1	91	1	161	2.22e-40	354
48706	GQ441656_1	nifH	CAIOMN010000212.1_15	nifH	52	153	12	2	1	91	1	153	9.19e-40	349
48707	GQ441656_1	nifH	PMJA01000029.1_10	nifH	50	158	12	2	1	91	1	158	4.84e-39	344
48708	GQ441656_1	nifH	PUNM01000155.1_1	nifH	49	157	14	2	1	91	1	157	4.26e-38	337
48709	GQ441656_1	nifH	JAFEDI010000020.1_52	nifH	51	149	10	2	1	91	1	144	3.02e-37	330
48710	GQ441656_1	nifH	QJZR01000014.1_201	nifH	46	171	13	2	1	91	1	171	2.35e-36	325
48711	GQ441656_1	nifH	DNRQ01000059.1_18	nifH	49	152	17	2	1	91	1	152	8e-36	320
48712	GQ441656_1	nifH	JAJZTS010000061.1_17	nifH	49	149	12	2	1	91	1	143	1.27e-35	318
48714	GQ441652_1	nifH	NZ_AP018227.1_5354	nifH	56	140	22	2	1	100	1	140	2.63e-43	375
48715	GQ441652_1	nifH	OV696605.1_1302	nifH	48	174	17	2	1	100	1	174	1.93e-40	356
48716	GQ441652_1	nifH	DCVO01000109.1_1	nifH	51	150	24	2	1	100	1	150	5.93e-40	351
48717	GQ441652_1	nifH	WGNO01000026.1_20	nifH	48	163	21	2	1	100	1	163	1.41e-39	349
48718	GQ441652_1	nifH	NZ_RSCL01000016.1_47	nifH	57	122	24	3	1	100	1	116	2.59e-38	337
48719	GQ441652_1	nifH	JAAUOZ010000028.1_20	nifH	50	158	21	3	1	100	1	158	2.96e-38	339
48720	GQ441652_1	nifH	CAIOMN010000212.1_15	nifH	50	153	24	3	1	100	1	153	5.05e-38	337
48721	GQ441652_1	nifH	NZ_CP091913.1_2915	nifH	47	161	25	2	1	100	1	161	7.99e-38	336
48722	GQ441652_1	nifH	NZ_JACJSE010000007.1_136	nifH	48	160	23	3	1	100	1	159	1.05e-37	335
48723	GQ441652_1	nifH	NZ_JACJQU010000006.1_82	nifH	49	152	20	2	1	100	1	146	1.14e-37	334
48725	GQ441643_1	nifH	JAIFNF010000276.1_10	nifH	62	164	1	2	1	102	1	164	8.83e-53	446
48726	GQ441643_1	nifH	JAEHDA010000205.1_1	nifH	53	161	16	1	1	102	1	161	2.43e-47	406
48727	GQ441643_1	nifH	PUNM01000155.1_1	nifH	56	158	13	2	1	102	1	157	1.83e-45	392
48728	GQ441643_1	nifH	QJZR01000014.1_201	nifH	53	171	12	2	1	102	1	171	1.15e-44	387
48729	GQ441643_1	nifH	JAIFKJ010000302.1_15	nifH	54	160	12	2	1	102	1	157	2.26e-44	384
48730	GQ441643_1	nifH	PMKP01000231.1_20	nifH	52	166	15	2	1	102	1	166	1.29e-43	379
48731	GQ441643_1	nifH	NZ_AP018227.1_5354	nifH	58	141	19	3	1	102	1	140	2.78e-43	375
48732	GQ441643_1	nifH	PMJA01000029.1_10	nifH	53	161	14	2	1	102	1	158	7.29e-43	373
48733	GQ441643_1	nifH	RXIY01000015.1_11	nifH	52	161	17	2	1	102	1	160	1.04e-42	372
48734	GQ441643_1	nifH	JAAUQA010000078.1_5	nifH	44	207	10	2	1	102	1	207	8.76e-42	368
48736	GQ441642_1	nifH	NZ_AP018227.1_5354	nifH	68	140	16	2	1	111	1	140	2.44e-55	464
48737	GQ441642_1	nifH	OV696605.1_1302	nifH	57	174	12	2	1	111	1	174	9.1e-52	440
48738	GQ441642_1	nifH	RXIY01000015.1_11	nifH	56	160	22	1	1	111	1	160	2.72e-49	421
48739	GQ441642_1	nifH	JAEHDA010000205.1_1	nifH	55	161	22	2	1	111	1	161	1.83e-48	415
48740	GQ441642_1	nifH	NZ_WNKS01000061.1_1	nifH	56	165	19	2	1	111	1	165	5.08e-48	412
48741	GQ441642_1	nifH	JAIFNF010000276.1_10	nifH	55	164	20	3	1	111	1	164	2.4e-47	407
48742	GQ441642_1	nifH	JAEUPJ010000078.1_1	nifH	54	165	22	2	1	111	1	165	1.18e-46	402
48743	GQ441642_1	nifH	PUNM01000155.1_1	nifH	56	158	21	3	1	111	1	157	1.38e-46	401
48744	GQ441642_1	nifH	JADMKA010000134.1_23	nifH	54	165	22	2	1	111	1	165	1.61e-46	401
48745	GQ441642_1	nifH	PMJA01000029.1_10	nifH	56	161	18	3	1	111	1	158	6.78e-46	396
48747	GQ441638_1	nifH	JAHLLJ010000031.1_1	nifH	58	164	18	2	1	113	1	164	1.21e-49	424
48748	GQ441638_1	nifH	WBUQ01000079.1_1	nifH	55	179	15	2	1	113	1	179	3.04e-49	422
48749	GQ441638_1	nifH	CAILXB010000282.1_2	nifH	53	174	20	2	1	113	1	174	1.82e-48	416
48750	GQ441638_1	nifH	NZ_CP020873.1_735	nifH	52	180	20	2	1	113	1	180	1.84e-47	409
48751	GQ441638_1	nifH	PLYV01000057.1_5	nifH	50	193	17	2	1	113	1	193	6.07e-47	406
48752	GQ441638_1	nifH	JAABSK010000025.1_18	nifH	52	182	19	2	1	113	1	182	9.2e-47	404
48753	GQ441638_1	nifH	JAKSBB010000230.1_1	nifH	51	182	21	2	1	113	1	182	3.23e-46	400
48754	GQ441638_1	nifH	JAEYNI010000100.1_7	nifH	52	174	21	3	1	113	1	172	4.99e-46	398
48755	GQ441638_1	nifH	CAIFEX010000006.1_24	nifH	53	175	19	3	1	113	1	173	1.31e-45	395
48756	GQ441638_1	nifH	JAAUQL010000095.1_12	nifH	41	274	2	2	1	113	1	274	3.41e-45	398
48758	GQ441637_1	nifH	NZ_AP018227.1_5354	nifH	53	140	9	3	1	83	1	140	4.65e-35	313
48759	GQ441637_1	nifH	JAEHDA010000205.1_1	nifH	47	161	8	3	1	83	1	161	6.04e-34	306
48760	GQ441637_1	nifH	RXIY01000015.1_11	nifH	44	160	13	1	1	83	1	160	7.23e-33	298
48761	GQ441637_1	nifH	PMJA01000029.1_10	nifH	47	161	5	3	1	83	1	158	1.78e-32	295
48762	GQ441637_1	nifH	NZ_WNKS01000061.1_1	nifH	44	165	10	2	1	83	1	165	5.14e-32	292
48763	GQ441637_1	nifH	PMKP01000231.1_20	nifH	44	166	10	3	1	83	1	166	5.23e-32	292
48764	GQ441637_1	nifH	QJZR01000014.1_201	nifH	43	171	9	3	1	83	1	171	3.7e-31	286
48765	GQ441637_1	nifH	JAIFNF010000276.1_10	nifH	45	164	10	3	1	83	1	164	4.49e-31	285
48766	GQ441637_1	nifH	JAIFKJ010000302.1_15	nifH	45	160	8	3	1	83	1	157	1.89e-30	280
48767	GQ441637_1	nifH	JAIOSZ010000309.1_3	nifH	42	176	9	3	1	83	1	176	1.91e-30	281
48769	GQ441626_1	nifH	PMJA01000029.1_10	nifH	57	159	8	2	1	100	1	158	7.63e-47	402
48770	GQ441626_1	nifH	JAEHDA010000205.1_1	nifH	56	161	10	2	1	100	1	161	8.09e-47	402
48771	GQ441626_1	nifH	JAIFKJ010000302.1_15	nifH	56	158	10	2	1	100	1	157	1.74e-45	392
48772	GQ441626_1	nifH	PUNM01000155.1_1	nifH	57	157	11	2	1	100	1	157	4.45e-45	389
48773	GQ441626_1	nifH	QJZR01000014.1_201	nifH	53	171	9	2	1	100	1	171	5.82e-45	389
48774	GQ441626_1	nifH	PMKP01000231.1_20	nifH	53	166	12	2	1	100	1	166	1.36e-44	386
48775	GQ441626_1	nifH	JAIFNF010000276.1_10	nifH	54	164	11	2	1	100	1	164	2.45e-44	384
48776	GQ441626_1	nifH	CAIOMN010000212.1_15	nifH	55	158	8	2	1	100	1	153	1.31e-43	378
48777	GQ441626_1	nifH	JAIOSZ010000309.1_3	nifH	51	176	10	3	1	100	1	176	2.76e-43	377
48778	GQ441626_1	nifH	CAIRND010000119.1_1	nifH	50	171	14	2	1	100	1	171	1.21e-42	372
48780	GQ441617_1	nifH	JAGXHM010000015.1_1	nifH	48	206	2	2	1	100	1	206	1.73e-45	395
48781	GQ441617_1	nifH	JAIOSZ010000309.1_3	nifH	52	176	9	2	1	100	1	176	2.25e-44	385
48782	GQ441617_1	nifH	PMKP01000231.1_20	nifH	53	166	12	2	1	100	1	166	2.06e-42	370
48783	GQ441617_1	nifH	DNRQ01000059.1_18	nifH	54	156	11	2	1	100	1	152	2.97e-42	368
48784	GQ441617_1	nifH	PUNM01000155.1_1	nifH	55	157	14	3	1	100	1	157	4.46e-42	367
48785	GQ441617_1	nifH	CAIRND010000119.1_1	nifH	50	171	14	2	1	100	1	171	3.8e-41	361
48786	GQ441617_1	nifH	JAAZOO010000219.1_1	nifH	46	194	10	2	1	100	1	194	7.98e-41	360
48787	GQ441617_1	nifH	JAEHDA010000205.1_1	nifH	52	161	16	2	1	100	1	161	1.11e-40	357
48788	GQ441617_1	nifH	JAIFNF010000276.1_10	nifH	52	164	15	3	1	100	1	164	4.1e-40	353
48789	GQ441617_1	nifH	PMJA01000029.1_10	nifH	51	159	18	2	1	100	1	158	1.29e-39	349
48791	GQ441599_1	nifH	JAIOSZ010000309.1_3	nifH	48	176	16	2	1	100	1	176	4.11e-38	339
48792	GQ441599_1	nifH	JAGXHM010000015.1_1	nifH	43	206	12	2	1	100	1	206	1.61e-36	329
48793	GQ441599_1	nifH	PMKP01000231.1_20	nifH	48	166	20	2	1	100	1	166	6.25e-35	315
48794	GQ441599_1	nifH	DNRQ01000059.1_18	nifH	49	156	19	2	1	100	1	152	6.65e-35	314
48795	GQ441599_1	nifH	PUNM01000155.1_1	nifH	50	157	22	3	1	100	1	157	1.36e-34	312
48796	GQ441599_1	nifH	PMJA01000029.1_10	nifH	47	159	24	2	1	100	1	158	3.54e-34	309
48797	GQ441599_1	nifH	CAIRND010000119.1_1	nifH	46	171	22	2	1	100	1	171	8.31e-34	307
48798	GQ441599_1	nifH	JAAZOO010000219.1_1	nifH	42	194	18	2	1	100	1	194	2.32e-33	305
48799	GQ441599_1	nifH	JAEHDA010000205.1_1	nifH	47	161	24	2	1	100	1	161	2.43e-33	303
48800	GQ441599_1	nifH	RXIY01000015.1_11	nifH	45	161	26	3	1	100	1	160	8.33e-33	299
48802	GQ441595_1	nifH	JAIFKJ010000302.1_15	nifH	59	158	5	2	1	100	1	157	1.39e-49	422
48803	GQ441595_1	nifH	PUNM01000155.1_1	nifH	60	157	6	2	1	100	1	157	2.61e-49	420
48804	GQ441595_1	nifH	JAEHDA010000205.1_1	nifH	57	161	9	2	1	100	1	161	2.3e-47	406
48805	GQ441595_1	nifH	JAIFNF010000276.1_10	nifH	55	164	9	2	1	100	1	164	1.61e-46	400
48806	GQ441595_1	nifH	JAAUQA010000078.1_5	nifH	48	207	0	2	1	100	1	207	1.76e-45	395
48807	GQ441595_1	nifH	QJZR01000014.1_201	nifH	54	171	8	2	1	100	1	171	2.27e-45	392
48808	GQ441595_1	nifH	PMJA01000029.1_10	nifH	55	159	11	2	1	100	1	158	2.42e-45	391
48809	GQ441595_1	nifH	CAIOMN010000212.1_15	nifH	53	158	11	2	1	100	1	153	4.14e-42	367
48810	GQ441595_1	nifH	NZ_AP018227.1_5354	nifH	59	141	16	4	1	100	1	140	8.33e-42	364
48811	GQ441595_1	nifH	NZ_WNKS01000061.1_1	nifH	52	166	13	4	1	100	1	165	1.33e-41	364
48813	GQ441586_1	nifH	NZ_AP018227.1_5354	nifH	71	140	20	2	1	119	1	140	5.04e-57	477
48814	GQ441586_1	nifH	JAEHDA010000205.1_1	nifH	61	161	20	3	1	119	1	161	1.81e-52	445
48815	GQ441586_1	nifH	PUNM01000155.1_1	nifH	61	157	23	3	1	119	1	157	3.9e-51	435
48816	GQ441586_1	nifH	OV696605.1_1302	nifH	56	174	21	2	1	119	1	174	5.45e-51	435
48817	GQ441586_1	nifH	JAIFNF010000276.1_10	nifH	57	164	26	3	1	119	1	164	1.57e-50	431
48818	GQ441586_1	nifH	PMJA01000029.1_10	nifH	58	159	26	3	1	119	1	158	1.27e-49	424
48819	GQ441586_1	nifH	JAAUOZ010000028.1_20	nifH	60	163	16	4	1	119	1	158	6.1e-49	419
48820	GQ441586_1	nifH	JAIFKJ010000302.1_15	nifH	57	158	28	3	1	119	1	157	1.54e-48	416
48821	GQ441586_1	nifH	RXIY01000015.1_11	nifH	54	160	32	2	1	119	1	160	1.63e-48	416
48822	GQ441586_1	nifH	NZ_WNKS01000061.1_1	nifH	54	165	30	2	1	119	1	165	1.79e-48	416
48824	GQ441585_1	nifH	NZ_WNKS01000061.1_1	nifH	52	165	14	2	1	99	1	165	1.44e-42	371
48825	GQ441585_1	nifH	RXIY01000015.1_11	nifH	52	160	15	2	1	99	1	160	4.59e-42	367
48826	GQ441585_1	nifH	PUNM01000155.1_1	nifH	54	157	15	3	1	99	1	157	2.08e-41	362
48827	GQ441585_1	nifH	JAIFKJ010000302.1_15	nifH	53	158	15	3	1	99	1	157	2.08e-41	362
48828	GQ441585_1	nifH	JAEHDA010000205.1_1	nifH	52	161	16	3	1	99	1	161	2.25e-41	362
48829	GQ441585_1	nifH	NZ_AP018227.1_5354	nifH	56	140	20	2	1	99	1	140	3.9e-41	359
48830	GQ441585_1	nifH	JAEUPJ010000078.1_1	nifH	50	165	16	2	1	99	1	165	4.53e-41	360
48831	GQ441585_1	nifH	JADMKA010000134.1_23	nifH	50	165	16	2	1	99	1	165	6.2e-41	359
48832	GQ441585_1	nifH	CAIOJO010000526.1_14	nifH	52	156	17	2	1	99	1	155	1.32e-40	356
48833	GQ441585_1	nifH	PMJA01000029.1_10	nifH	51	159	17	3	1	99	1	158	9.15e-40	350
48835	GQ441578_1	nifH	JAIFNF010000276.1_10	nifH	59	164	4	2	1	100	1	164	7.67e-49	417
48836	GQ441578_1	nifH	JAIFKJ010000302.1_15	nifH	57	158	9	2	1	100	1	157	3.99e-47	404
48837	GQ441578_1	nifH	PUNM01000155.1_1	nifH	57	157	10	2	1	100	1	157	3.99e-47	404
48838	GQ441578_1	nifH	JAEHDA010000205.1_1	nifH	55	161	12	2	1	100	1	161	8.09e-47	402
48839	GQ441578_1	nifH	QJZR01000014.1_201	nifH	53	171	9	2	1	100	1	171	5.82e-45	389
48840	GQ441578_1	nifH	PMJA01000029.1_10	nifH	55	159	12	2	1	100	1	158	6.22e-45	388
48841	GQ441578_1	nifH	JAAUQA010000078.1_5	nifH	45	207	6	2	1	100	1	207	9.27e-43	375
48842	GQ441578_1	nifH	PMKP01000231.1_20	nifH	52	166	14	2	1	100	1	166	2.06e-42	370
48843	GQ441578_1	nifH	CAIOMN010000212.1_15	nifH	53	158	12	2	1	100	1	153	1.06e-41	364
48844	GQ441578_1	nifH	JAIOSZ010000309.1_3	nifH	51	176	11	4	1	100	1	176	3.05e-41	362
48846	GQ441571_1	nifH	JAEHDA010000205.1_1	nifH	56	161	10	2	1	100	1	161	6.54e-48	410
48847	GQ441571_1	nifH	PUNM01000155.1_1	nifH	57	157	10	2	1	100	1	157	3.61e-46	397
48848	GQ441571_1	nifH	JAIFKJ010000302.1_15	nifH	57	158	9	2	1	100	1	157	3.61e-46	397
48849	GQ441571_1	nifH	JAIFNF010000276.1_10	nifH	56	164	8	2	1	100	1	164	4.12e-46	397
48850	GQ441571_1	nifH	PMJA01000029.1_10	nifH	56	159	10	2	1	100	1	158	5.03e-46	396
48851	GQ441571_1	nifH	QJZR01000014.1_201	nifH	54	171	8	2	1	100	1	171	1.66e-45	393
48852	GQ441571_1	nifH	CAIOMN010000212.1_15	nifH	54	158	10	2	1	100	1	153	8.61e-43	372
48853	GQ441571_1	nifH	PMKP01000231.1_20	nifH	51	166	15	2	1	100	1	166	3.86e-42	368
48854	GQ441571_1	nifH	JAAUQA010000078.1_5	nifH	44	207	8	2	1	100	1	207	5.43e-41	362
48855	GQ441571_1	nifH	NZ_WNKS01000061.1_1	nifH	51	166	14	3	1	100	1	165	1.19e-40	357
48857	GQ441477_1	nifH	PUNM01000155.1_1	nifH	59	157	7	2	1	100	1	157	1.26e-48	415
48858	GQ441477_1	nifH	JAIFNF010000276.1_10	nifH	57	164	6	2	1	100	1	164	1.3e-47	408
48859	GQ441477_1	nifH	JAIFKJ010000302.1_15	nifH	58	158	8	2	1	100	1	157	1.55e-47	407
48860	GQ441477_1	nifH	JAEHDA010000205.1_1	nifH	55	161	11	2	1	100	1	161	5.9e-47	403
48861	GQ441477_1	nifH	QJZR01000014.1_201	nifH	54	171	8	2	1	100	1	171	7.96e-45	388
48862	GQ441477_1	nifH	PMJA01000029.1_10	nifH	55	159	11	2	1	100	1	158	8.51e-45	387
48863	GQ441477_1	nifH	JAAUQA010000078.1_5	nifH	46	207	5	2	1	100	1	207	3.62e-43	378
48864	GQ441477_1	nifH	PMKP01000231.1_20	nifH	52	166	14	2	1	100	1	166	7.22e-42	366
48865	GQ441477_1	nifH	CAIOMN010000212.1_15	nifH	53	158	11	2	1	100	1	153	1.45e-41	363
48866	GQ441477_1	nifH	NZ_AP018227.1_5354	nifH	58	141	17	4	1	100	1	140	1.56e-41	362
48868	GQ441437_1	nifH	WBUQ01000079.1_1	nifH	59	181	11	4	1	120	1	179	6.74e-55	464
48869	GQ441437_1	nifH	JAHLLJ010000031.1_1	nifH	61	166	16	4	1	120	1	164	1.76e-54	460
48870	GQ441437_1	nifH	CAIFEX010000006.1_24	nifH	56	175	20	3	1	120	1	173	7.56e-48	412
48871	GQ441437_1	nifH	NZ_BBCB01000009.1_28	nifH	59	158	21	4	1	120	1	153	2.47e-47	407
48872	GQ441437_1	nifH	JAFGAQ010000386.1_1	nifH	52	196	17	4	1	120	1	194	2.91e-47	409
48873	GQ441437_1	nifH	JAABSK010000025.1_18	nifH	53	184	21	4	1	120	1	182	5.93e-47	406
48874	GQ441437_1	nifH	PLYV01000057.1_5	nifH	52	195	17	4	1	120	1	193	1.37e-46	404
48875	GQ441437_1	nifH	JAFVAA010000919.1_12	nifH	50	196	20	3	1	120	1	194	1.92e-46	403
48876	GQ441437_1	nifH	JAKSBB010000230.1_1	nifH	52	184	23	4	1	120	1	182	2.85e-46	401
48877	GQ441437_1	nifH	CAILXB010000282.1_2	nifH	53	176	25	4	1	120	1	174	4.57e-46	399
48879	GQ441419_1	nifH	JAEHDA010000205.1_1	nifH	55	161	11	2	1	100	1	161	1.68e-47	407
48880	GQ441419_1	nifH	PUNM01000155.1_1	nifH	58	157	9	2	1	100	1	157	2.92e-47	405
48881	GQ441419_1	nifH	PMJA01000029.1_10	nifH	57	159	9	2	1	100	1	158	2.68e-46	398
48882	GQ441419_1	nifH	JAIFKJ010000302.1_15	nifH	56	158	11	2	1	100	1	157	3.25e-45	390
48883	GQ441419_1	nifH	JAIFNF010000276.1_10	nifH	55	164	10	2	1	100	1	164	3.72e-45	390
48884	GQ441419_1	nifH	QJZR01000014.1_201	nifH	53	171	9	2	1	100	1	171	4.25e-45	390
48885	GQ441419_1	nifH	NZ_WNKS01000061.1_1	nifH	54	166	10	3	1	100	1	165	6.4e-44	381
48886	GQ441419_1	nifH	CAIOMN010000212.1_15	nifH	54	158	9	2	1	100	1	153	4.59e-43	374
48887	GQ441419_1	nifH	JADMKA010000134.1_23	nifH	52	166	12	3	1	100	1	165	2.77e-42	369
48888	GQ441419_1	nifH	PMKP01000231.1_20	nifH	51	166	15	2	1	100	1	166	2.82e-42	369
48890	GQ441412_1	nifH	NZ_AP018227.1_5354	nifH	74	141	15	3	1	120	1	140	2.68e-60	501
48891	GQ441412_1	nifH	OV696605.1_1302	nifH	62	175	11	3	1	120	1	174	1.54e-57	483
48892	GQ441412_1	nifH	JAEHDA010000205.1_1	nifH	64	162	16	4	1	120	1	161	4.71e-55	464
48893	GQ441412_1	nifH	PUNM01000155.1_1	nifH	65	158	17	4	1	120	1	157	8.17e-55	462
48894	GQ441412_1	nifH	PMJA01000029.1_10	nifH	62	160	19	4	1	120	1	158	1.56e-54	460
48895	GQ441412_1	nifH	JAIFNF010000276.1_10	nifH	60	165	20	4	1	120	1	164	3.31e-54	458
48896	GQ441412_1	nifH	JAIFKJ010000302.1_15	nifH	61	159	21	4	1	120	1	157	3.57e-53	450
48897	GQ441412_1	nifH	RXIY01000015.1_11	nifH	58	161	26	3	1	120	1	160	3.79e-53	450
48898	GQ441412_1	nifH	JAAUOZ010000028.1_20	nifH	64	164	9	5	1	120	1	158	6.84e-53	448
48899	GQ441412_1	nifH	NZ_JACJSE010000007.1_136	nifH	59	161	23	2	1	120	1	159	2.46e-52	444
48901	GQ441406_1	nifH	NZ_AP018227.1_5354	nifH	68	140	15	3	1	110	1	140	1.04e-53	452
48902	GQ441406_1	nifH	OV696605.1_1302	nifH	52	174	19	3	1	110	1	174	3.5e-46	399
48903	GQ441406_1	nifH	CAIOJO010000526.1_14	nifH	55	156	23	2	1	110	1	155	8.54e-46	395
48904	GQ441406_1	nifH	PMJA01000029.1_10	nifH	56	159	20	3	1	110	1	158	9.04e-46	395
48905	GQ441406_1	nifH	NZ_WNKS01000061.1_1	nifH	54	165	21	2	1	110	1	165	6.8e-45	389
48906	GQ441406_1	nifH	RXIY01000015.1_11	nifH	53	160	25	2	1	110	1	160	2.17e-44	385
48907	GQ441406_1	nifH	JAIFKJ010000302.1_15	nifH	55	158	22	3	1	110	1	157	2.81e-44	384
48908	GQ441406_1	nifH	JAIFNF010000276.1_10	nifH	53	164	23	3	1	110	1	164	3.21e-44	384
48909	GQ441406_1	nifH	PUNM01000155.1_1	nifH	56	157	22	3	1	110	1	157	7.2e-44	381
48910	GQ441406_1	nifH	JAEHDA010000205.1_1	nifH	54	161	23	3	1	110	1	161	7.77e-44	381
48912	GQ441392_1	nifH	PUNM01000155.1_1	nifH	59	157	7	2	1	100	1	157	1.39e-49	422
48913	GQ441392_1	nifH	JAIFKJ010000302.1_15	nifH	56	158	10	2	1	100	1	157	7.49e-47	402
48914	GQ441392_1	nifH	JAEHDA010000205.1_1	nifH	57	161	9	2	1	100	1	161	8.09e-47	402
48915	GQ441392_1	nifH	PMJA01000029.1_10	nifH	55	159	11	2	1	100	1	158	6.22e-45	388
48916	GQ441392_1	nifH	JAIFNF010000276.1_10	nifH	52	164	14	2	1	100	1	164	6.28e-44	381
48917	GQ441392_1	nifH	NZ_WNKS01000061.1_1	nifH	52	166	13	4	1	100	1	165	3.78e-42	368
48918	GQ441392_1	nifH	QJZR01000014.1_201	nifH	50	171	14	2	1	100	1	171	4.24e-42	368
48919	GQ441392_1	nifH	CAIOMN010000212.1_15	nifH	53	158	11	2	1	100	1	153	1.06e-41	364
48920	GQ441392_1	nifH	JADMKA010000134.1_23	nifH	52	166	13	4	1	100	1	165	4.65e-41	360
48921	GQ441392_1	nifH	RXIY01000015.1_11	nifH	52	161	15	4	1	100	1	160	5.8e-41	359
48923	GQ441389_1	nifH	NZ_AP018227.1_5354	nifH	66	140	17	3	1	110	1	140	1.17e-51	437
48924	GQ441389_1	nifH	PMJA01000029.1_10	nifH	55	159	21	3	1	110	1	158	8.15e-45	388
48925	GQ441389_1	nifH	OV696605.1_1302	nifH	51	174	21	3	1	110	1	174	3.88e-44	384
48926	GQ441389_1	nifH	NZ_WNKS01000061.1_1	nifH	53	165	22	2	1	110	1	165	6.12e-44	382
48927	GQ441389_1	nifH	RXIY01000015.1_11	nifH	52	160	26	2	1	110	1	160	1.96e-43	378
48928	GQ441389_1	nifH	JAIFKJ010000302.1_15	nifH	54	158	23	3	1	110	1	157	2.53e-43	377
48929	GQ441389_1	nifH	CAIOJO010000526.1_14	nifH	53	156	26	2	1	110	1	155	6.25e-43	374
48930	GQ441389_1	nifH	PUNM01000155.1_1	nifH	55	157	23	3	1	110	1	157	6.49e-43	374
48931	GQ441389_1	nifH	JAEHDA010000205.1_1	nifH	53	161	24	3	1	110	1	161	6.99e-43	374
48932	GQ441389_1	nifH	JAEUPJ010000078.1_1	nifH	52	165	25	2	1	110	1	165	7.54e-43	374
48934	HM117829_1	nifH	DCVO01000109.1_1	nifH	40	153	40	4	1	104	1	150	1.43e-18	193
48935	HM117829_1	nifH	NZ_CAFK01000249.1_2	nifH	39	157	35	6	1	104	1	149	8.81e-18	187
48936	HM117829_1	nifH	RXIY01000015.1_11	nifH	37	163	40	5	1	104	1	160	3.41e-17	183
48937	HM117829_1	nifH	NZ_RSCL01000016.1_47	nifH	39	122	50	4	1	104	1	116	6.59e-17	179
48938	HM117829_1	nifH	CAIOJO010000526.1_14	nifH	36	157	46	5	1	104	1	155	1.97e-16	177
48939	HM117829_1	nifH	NZ_AP018227.1_5354	nifH	38	143	46	6	1	104	1	140	5.54e-16	173
48940	HM117829_1	nifH	CAIOMN010000212.1_15	nifH	38	156	41	7	1	104	1	153	6.45e-16	173
48941	HM117829_1	nifH	PMJA01000029.1_10	nifH	37	161	41	7	1	104	1	158	1.24e-15	171
48942	HM117829_1	nifH	JADMKA010000134.1_23	nifH	36	168	40	5	1	104	1	165	1.34e-15	171
48943	HM117829_1	nifH	JAEUPJ010000078.1_1	nifH	36	168	41	5	1	104	1	165	1.34e-15	171
48946	HM117827_1	nifH	JAEHDA010000205.1_1	nifH	47	161	29	5	1	104	1	161	1.45e-33	305
48947	HM117827_1	nifH	CAIOMN010000212.1_15	nifH	48	153	30	5	1	104	1	153	1.12e-32	298
48948	HM117827_1	nifH	JAIFKJ010000302.1_15	nifH	48	157	28	5	1	104	1	157	1.64e-32	297
48949	HM117827_1	nifH	JAIFNF010000276.1_10	nifH	46	164	28	5	1	104	1	164	3.46e-32	295
48950	HM117827_1	nifH	PUNM01000155.1_1	nifH	48	159	26	5	1	104	1	157	4.18e-32	294
48951	HM117827_1	nifH	PMJA01000029.1_10	nifH	47	158	30	5	1	104	1	158	5.81e-32	293
48952	HM117827_1	nifH	JAFEDI010000020.1_52	nifH	48	151	24	6	1	104	1	144	1.93e-30	281
48953	HM117827_1	nifH	DNRQ01000059.1_18	nifH	47	154	30	5	1	104	1	152	2.22e-30	281
48954	HM117827_1	nifH	PMKP01000231.1_20	nifH	43	168	29	5	1	104	1	166	4.63e-29	272
48955	HM117827_1	nifH	QJZR01000014.1_201	nifH	43	171	31	5	1	104	1	171	6.87e-29	271
48957	HM117826_1	nifH	JAIFKJ010000302.1_15	nifH	59	157	11	2	1	103	1	157	6.57e-48	410
48958	HM117826_1	nifH	CAIOMN010000212.1_15	nifH	59	153	12	2	1	103	1	153	2.14e-47	406
48959	HM117826_1	nifH	JAEHDA010000205.1_1	nifH	57	161	12	3	1	103	1	161	2.25e-46	399
48960	HM117826_1	nifH	PUNM01000155.1_1	nifH	58	157	12	3	1	103	1	157	5.36e-46	396
48961	HM117826_1	nifH	PMJA01000029.1_10	nifH	58	158	12	3	1	103	1	158	1.92e-45	392
48962	HM117826_1	nifH	JAFEDI010000020.1_52	nifH	59	151	7	2	1	103	1	144	2.01e-45	391
48963	HM117826_1	nifH	JAJZTS010000061.1_17	nifH	57	151	9	2	1	103	1	143	8.59e-44	379
48964	HM117826_1	nifH	QJZR01000014.1_201	nifH	53	171	13	2	1	103	1	171	1.46e-43	379
48965	HM117826_1	nifH	JAIFNF010000276.1_10	nifH	52	164	18	2	1	103	1	164	3.27e-43	376
48966	HM117826_1	nifH	VBWA01000026.1_61	nifH	57	152	9	3	1	103	1	144	1.33e-41	363
48968	HM117824_1	nifH	RXIY01000015.1_11	nifH	59	160	5	4	1	99	1	160	1.31e-45	393
48969	HM117824_1	nifH	DCVO01000109.1_1	nifH	59	150	11	4	1	99	1	150	3.42e-44	382
48970	HM117824_1	nifH	JAEUPJ010000078.1_1	nifH	54	165	10	4	1	99	1	165	5.6e-43	374
48971	HM117824_1	nifH	JADMKA010000134.1_23	nifH	53	165	11	4	1	99	1	165	1.05e-42	372
48972	HM117824_1	nifH	NZ_AP018227.1_5354	nifH	57	140	19	3	1	99	1	140	1.11e-41	363
48973	HM117824_1	nifH	NZ_WNKS01000061.1_1	nifH	50	165	16	3	1	99	1	165	8.48e-41	358
48974	HM117824_1	nifH	CAIQPV010000149.1_1	nifH	50	176	11	4	1	99	1	176	1.42e-40	357
48975	HM117824_1	nifH	CAIOJO010000526.1_14	nifH	52	155	19	4	1	99	1	155	8.66e-40	350
48976	HM117824_1	nifH	JAHFPT010000232.1_15	nifH	47	193	9	4	1	99	1	193	9.33e-40	352
48977	HM117824_1	nifH	JACRBA010000159.1_1	nifH	48	181	12	4	1	99	1	181	1.91e-39	349
48979	HM117823_1	nifH	RXIY01000015.1_11	nifH	57	160	12	4	1	103	1	160	1.62e-43	378
48980	HM117823_1	nifH	DCVO01000109.1_1	nifH	56	151	18	4	1	103	1	150	7.15e-41	358
48981	HM117823_1	nifH	JADMKA010000134.1_23	nifH	52	165	17	5	1	103	1	165	2.42e-40	355
48982	HM117823_1	nifH	JAEUPJ010000078.1_1	nifH	51	165	19	3	1	103	1	165	2.42e-40	355
48983	HM117823_1	nifH	CAIOJO010000526.1_14	nifH	53	155	21	4	1	103	1	155	3.38e-39	346
48984	HM117823_1	nifH	NZ_WNKS01000061.1_1	nifH	48	165	24	2	1	103	1	165	5.56e-39	345
48985	HM117823_1	nifH	NZ_AP018227.1_5354	nifH	54	140	28	2	1	103	1	140	9e-39	342
48986	HM117823_1	nifH	CAIQPV010000149.1_1	nifH	49	176	17	4	1	103	1	176	1.74e-38	342
48987	HM117823_1	nifH	JAHFQC010000144.1_8	nifH	47	177	19	4	1	103	1	177	4.53e-38	339
48988	HM117823_1	nifH	JACRBA010000159.1_1	nifH	46	181	19	4	1	103	1	181	9.11e-38	337
48990	HM117822_1	nifH	RXIY01000015.1_11	nifH	58	160	10	3	1	102	1	160	6.82e-45	388
48991	HM117822_1	nifH	DCVO01000109.1_1	nifH	57	151	15	3	1	102	1	150	6.27e-43	373
48992	HM117822_1	nifH	JAEUPJ010000078.1_1	nifH	53	165	14	3	1	102	1	165	1.14e-42	372
48993	HM117822_1	nifH	JADMKA010000134.1_23	nifH	52	165	16	3	1	102	1	165	1.02e-41	365
48994	HM117822_1	nifH	NZ_WNKS01000061.1_1	nifH	50	165	19	2	1	102	1	165	2.62e-41	362
48995	HM117822_1	nifH	NZ_AP018227.1_5354	nifH	55	140	25	2	1	102	1	140	7.92e-41	357
48996	HM117822_1	nifH	CAIOJO010000526.1_14	nifH	52	155	21	3	1	102	1	155	2.68e-40	354
48997	HM117822_1	nifH	CAIQPV010000149.1_1	nifH	49	176	16	3	1	102	1	176	1.01e-39	351
48998	HM117822_1	nifH	JACRBA010000159.1_1	nifH	48	181	16	3	1	102	1	181	1.52e-39	350
48999	HM117822_1	nifH	JAHFPT010000232.1_15	nifH	46	193	13	3	1	102	1	193	3.54e-39	348
49001	HM117821_1	nifH	JAEHDA010000205.1_1	nifH	58	161	8	3	1	102	1	161	3.33e-47	405
49002	HM117821_1	nifH	CAIOMN010000212.1_15	nifH	59	153	12	2	1	102	1	153	7.33e-47	402
49003	HM117821_1	nifH	JAIFKJ010000302.1_15	nifH	57	157	13	3	1	102	1	157	1.48e-46	400
49004	HM117821_1	nifH	PUNM01000155.1_1	nifH	57	157	12	3	1	102	1	157	2.78e-46	398
49005	HM117821_1	nifH	PMJA01000029.1_10	nifH	56	158	13	3	1	102	1	158	1.36e-45	393
49006	HM117821_1	nifH	JAFEDI010000020.1_52	nifH	56	151	11	2	1	102	1	144	1.44e-42	370
49007	HM117821_1	nifH	QJZR01000014.1_201	nifH	50	171	17	3	1	102	1	171	2.93e-41	362
49008	HM117821_1	nifH	VBWA01000026.1_61	nifH	55	152	11	3	1	102	1	144	3.32e-41	360
49009	HM117821_1	nifH	JAIFNF010000276.1_10	nifH	49	164	21	3	1	102	1	164	3.52e-41	361
49010	HM117821_1	nifH	DNRQ01000059.1_18	nifH	55	152	19	3	1	102	1	152	3.86e-41	360
49012	HM117819_1	nifH	JAEHDA010000205.1_1	nifH	60	161	7	4	1	103	1	161	1.82e-47	407
49013	HM117819_1	nifH	JAIFKJ010000302.1_15	nifH	59	157	11	4	1	103	1	157	5.94e-47	403
49014	HM117819_1	nifH	PUNM01000155.1_1	nifH	59	157	10	4	1	103	1	157	5.94e-47	403
49015	HM117819_1	nifH	CAIOMN010000212.1_15	nifH	59	153	12	3	1	103	1	153	1.03e-46	401
49016	HM117819_1	nifH	PMJA01000029.1_10	nifH	58	158	12	3	1	103	1	158	5.46e-46	396
49017	HM117819_1	nifH	JAFEDI010000020.1_52	nifH	56	151	11	3	1	103	1	144	2.02e-42	369
49018	HM117819_1	nifH	QJZR01000014.1_201	nifH	51	171	15	4	1	103	1	171	1.18e-41	365
49019	HM117819_1	nifH	JAIFNF010000276.1_10	nifH	51	164	19	4	1	103	1	164	1.41e-41	364
49020	HM117819_1	nifH	DNRQ01000059.1_18	nifH	57	152	17	4	1	103	1	152	2.11e-41	362
49021	HM117819_1	nifH	VBWA01000026.1_61	nifH	56	152	10	4	1	103	1	144	2.49e-41	361
49023	HM117817_1	nifH	JADMKA010000134.1_23	nifH	56	165	10	3	1	102	1	165	1.26e-46	401
49024	HM117817_1	nifH	DCVO01000109.1_1	nifH	58	151	14	3	1	102	1	150	4.56e-46	396
49025	HM117817_1	nifH	JAEUPJ010000078.1_1	nifH	54	165	13	3	1	102	1	165	2.13e-45	392
49026	HM117817_1	nifH	RXIY01000015.1_11	nifH	55	160	14	3	1	102	1	160	6.82e-45	388
49027	HM117817_1	nifH	CAIQPV010000149.1_1	nifH	53	176	9	3	1	102	1	176	9.25e-45	388
49028	HM117817_1	nifH	NZ_WNKS01000061.1_1	nifH	55	165	12	3	1	102	1	165	1.92e-44	385
49029	HM117817_1	nifH	JACRBA010000159.1_1	nifH	50	181	11	3	1	102	1	181	2.34e-43	378
49030	HM117817_1	nifH	JAHFQC010000144.1_8	nifH	51	177	12	3	1	102	1	177	5.57e-43	375
49031	HM117817_1	nifH	CAIOJO010000526.1_14	nifH	54	155	18	2	1	102	1	155	2.42e-42	369
49032	HM117817_1	nifH	CAIOMN010000212.1_15	nifH	56	153	16	5	1	102	1	153	1.53e-41	363
49034	HM117816_1	nifH	JAEHDA010000205.1_1	nifH	57	161	13	3	1	104	1	161	3.51e-47	405
49035	HM117816_1	nifH	CAIOMN010000212.1_15	nifH	61	153	11	4	1	104	1	153	5.65e-47	403
49036	HM117816_1	nifH	JAIFKJ010000302.1_15	nifH	59	157	12	3	1	104	1	157	6.1e-47	403
49037	HM117816_1	nifH	PUNM01000155.1_1	nifH	59	157	11	3	1	104	1	157	1.14e-46	401
49038	HM117816_1	nifH	PMJA01000029.1_10	nifH	58	158	13	3	1	104	1	158	2.99e-46	398
49039	HM117816_1	nifH	QJZR01000014.1_201	nifH	53	171	13	3	1	104	1	171	1.66e-44	386
49040	HM117816_1	nifH	JAFEDI010000020.1_52	nifH	57	152	9	3	1	104	1	144	8.1e-43	372
49041	HM117816_1	nifH	JAIFNF010000276.1_10	nifH	51	164	20	2	1	104	1	164	1.18e-42	372
49042	HM117816_1	nifH	DNRQ01000059.1_18	nifH	55	152	20	3	1	104	1	152	1.76e-42	370
49043	HM117816_1	nifH	JAJZTS010000061.1_17	nifH	56	152	10	3	1	104	1	143	7.17e-42	365
49045	HM117815_1	nifH	CAIUVX010000034.1_44	nifH	26	112	21	3	1	50	1	112	0.58	51
49046	HM117815_1	nifH	JAIWOG010000303.1_1	nifH	23	98	27	3	1	50	1	98	0.69	50
49047	HM117815_1	nifH	JAJPXP010000011.1_1	nifH	22	97	29	2	1	50	1	97	1.78	47
49048	HM117815_1	nifH	PWQB01000585.1_3	nifH	24	101	26	2	1	50	1	101	2.53	46
49049	HM117815_1	nifH	DBTR01000053.1_30	nifH	27	99	23	4	1	50	1	99	4.68	44
49051	HM117815_2	nifH	CAIOMN010000212.1_15	nifH	29	153	4	2	1	49	1	153	1.08e-08	112
49052	HM117815_2	nifH	PUNM01000155.1_1	nifH	28	157	5	2	1	49	1	157	7.9e-08	105
49053	HM117815_2	nifH	PMJA01000029.1_10	nifH	28	158	5	2	1	49	1	158	1.4e-07	103
49054	HM117815_2	nifH	JAIFKJ010000302.1_15	nifH	27	157	6	2	1	49	1	157	3.27e-07	100
49055	HM117815_2	nifH	JAEHDA010000205.1_1	nifH	27	161	6	2	1	49	1	161	1.4e-06	95
49056	HM117815_2	nifH	JAFEDI010000020.1_52	nifH	27	151	1	2	1	49	1	144	3.09e-06	92
49057	HM117815_2	nifH	NZ_LT906662.1_1286	nifH	29	117	15	2	1	49	1	117	3.87e-06	91
49058	HM117815_2	nifH	JAIFNF010000276.1_10	nifH	26	164	7	2	1	49	1	164	6.22e-06	90
49059	HM117815_2	nifH	DNRQ01000059.1_18	nifH	27	152	8	2	1	49	1	152	7.65e-06	89
49060	HM117815_2	nifH	QJZR01000014.1_201	nifH	25	171	6	2	1	49	1	171	2.22e-05	86
49062	HM117814_1	nifH	JAEHDA010000205.1_1	nifH	47	161	26	3	1	102	1	161	1.41e-36	327
49063	HM117814_1	nifH	PMJA01000029.1_10	nifH	47	158	27	2	1	102	1	158	6.39e-36	322
49064	HM117814_1	nifH	CAIOMN010000212.1_15	nifH	49	154	25	3	1	102	1	153	7.99e-36	321
49065	HM117814_1	nifH	PUNM01000155.1_1	nifH	48	160	22	4	1	102	1	157	1.17e-35	320
49066	HM117814_1	nifH	JAIFKJ010000302.1_15	nifH	49	158	24	4	1	102	1	157	1.6e-35	319
49067	HM117814_1	nifH	JAIFNF010000276.1_10	nifH	46	166	23	4	1	102	1	164	1.82e-35	319
49068	HM117814_1	nifH	JAFEDI010000020.1_52	nifH	50	152	18	4	1	102	1	144	2.13e-34	310
49069	HM117814_1	nifH	VBWA01000026.1_61	nifH	47	152	22	2	1	102	1	144	5.44e-34	307
49070	HM117814_1	nifH	DNRQ01000059.1_18	nifH	47	155	26	4	1	102	1	152	4.09e-33	301
49071	HM117814_1	nifH	PMKP01000231.1_20	nifH	47	166	24	5	1	102	1	166	2.49e-32	296
49073	HM117813_1	nifH	JAIFKJ010000302.1_15	nifH	56	165	17	3	1	117	1	157	6.33e-47	404
49074	HM117813_1	nifH	PUNM01000155.1_1	nifH	56	163	19	3	1	117	1	157	1.19e-46	402
49075	HM117813_1	nifH	JAEHDA010000205.1_1	nifH	55	166	21	3	1	117	1	161	8.44e-46	396
49076	HM117813_1	nifH	JAIFNF010000276.1_10	nifH	54	164	29	2	1	117	1	164	8.94e-46	396
49077	HM117813_1	nifH	CAIOMN010000212.1_15	nifH	55	165	14	4	1	117	1	153	8.94e-45	388
49078	HM117813_1	nifH	PMJA01000029.1_10	nifH	54	166	19	3	1	117	1	158	9.83e-45	388
49079	HM117813_1	nifH	QJZR01000014.1_201	nifH	52	171	28	3	1	117	1	171	4.42e-44	384
49080	HM117813_1	nifH	JAEUNY010000115.1_1	nifH	46	224	15	5	1	117	1	224	4.2e-43	380
49081	HM117813_1	nifH	JAAUQA010000078.1_5	nifH	47	207	20	5	1	117	1	207	7.83e-43	377
49082	HM117813_1	nifH	NZ_WNKS01000061.1_1	nifH	52	167	28	5	1	117	1	165	1.7e-42	372
49084	HM117812_1	nifH	JADMKA010000134.1_23	nifH	58	165	6	3	1	102	1	165	1.92e-47	407
49085	HM117812_1	nifH	DCVO01000109.1_1	nifH	60	151	10	3	1	102	1	150	6.92e-47	402
49086	HM117812_1	nifH	JAEUPJ010000078.1_1	nifH	58	165	7	3	1	102	1	165	9.22e-47	402
49087	HM117812_1	nifH	RXIY01000015.1_11	nifH	57	160	11	3	1	102	1	160	1.94e-45	392
49088	HM117812_1	nifH	CAIQPV010000149.1_1	nifH	53	176	9	3	1	102	1	176	4.94e-45	390
49089	HM117812_1	nifH	JACRBA010000159.1_1	nifH	52	181	7	3	1	102	1	181	3.57e-44	384
49090	HM117812_1	nifH	NZ_WNKS01000061.1_1	nifH	55	165	12	3	1	102	1	165	9.24e-44	380
49091	HM117812_1	nifH	JAHFQC010000144.1_8	nifH	50	177	13	3	1	102	1	177	2.17e-43	378
49092	HM117812_1	nifH	CAIOJO010000526.1_14	nifH	54	155	19	3	1	102	1	155	4.53e-42	367
49093	HM117812_1	nifH	NZ_AP018227.1_5354	nifH	58	140	21	3	1	102	1	140	4.69e-42	366
49095	HM117811_1	nifH	JADMKA010000134.1_23	nifH	56	165	8	2	1	101	1	165	3.5e-47	405
49096	HM117811_1	nifH	DCVO01000109.1_1	nifH	60	151	10	3	1	101	1	150	1.73e-46	399
49097	HM117811_1	nifH	JAEUPJ010000078.1_1	nifH	57	165	7	3	1	101	1	165	2.3e-46	399
49098	HM117811_1	nifH	RXIY01000015.1_11	nifH	56	160	12	2	1	101	1	160	3.54e-45	390
49099	HM117811_1	nifH	CAIQPV010000149.1_1	nifH	53	176	8	3	1	101	1	176	1.23e-44	387
49100	HM117811_1	nifH	JACRBA010000159.1_1	nifH	52	181	6	3	1	101	1	181	8.9e-44	381
49101	HM117811_1	nifH	NZ_WNKS01000061.1_1	nifH	53	165	13	2	1	101	1	165	2.31e-43	377
49102	HM117811_1	nifH	JAHFQC010000144.1_8	nifH	50	177	13	3	1	101	1	177	3.56e-42	369
49103	HM117811_1	nifH	CAIOJO010000526.1_14	nifH	52	155	20	2	1	101	1	155	1.55e-41	363
49104	HM117811_1	nifH	RXJO01000168.1_1	nifH	46	203	8	2	1	101	1	203	2.03e-41	365
49106	HM117809_1	nifH	JAIFKJ010000302.1_15	nifH	58	157	12	2	1	103	1	157	2.09e-46	399
49107	HM117809_1	nifH	CAIOMN010000212.1_15	nifH	59	153	13	2	1	103	1	153	6.8e-46	395
49108	HM117809_1	nifH	JAEHDA010000205.1_1	nifH	55	161	14	2	1	103	1	161	1.48e-45	393
49109	HM117809_1	nifH	PUNM01000155.1_1	nifH	58	157	12	4	1	103	1	157	4.83e-45	389
49110	HM117809_1	nifH	PMJA01000029.1_10	nifH	56	158	14	2	1	103	1	158	1.26e-44	386
49111	HM117809_1	nifH	JAFEDI010000020.1_52	nifH	58	151	8	2	1	103	1	144	6.39e-44	380
49112	HM117809_1	nifH	JAJZTS010000061.1_17	nifH	56	151	10	2	1	103	1	143	2.72e-42	368
49113	HM117809_1	nifH	QJZR01000014.1_201	nifH	52	171	14	2	1	103	1	171	4.59e-42	368
49114	HM117809_1	nifH	JAIFNF010000276.1_10	nifH	52	164	18	4	1	103	1	164	3.62e-41	361
49115	HM117809_1	nifH	VBWA01000026.1_61	nifH	55	152	11	2	1	103	1	144	8.76e-41	357
49117	HM042892_1	nifH	JADMKA010000134.1_23	nifH	54	165	4	2	1	93	1	165	5.28e-44	381
49118	HM042892_1	nifH	JAEUPJ010000078.1_1	nifH	53	165	5	2	1	93	1	165	9.9e-44	379
49119	HM042892_1	nifH	DCVO01000109.1_1	nifH	56	152	6	2	1	93	1	150	1.91e-43	376
49120	HM042892_1	nifH	RXIY01000015.1_11	nifH	54	160	7	2	1	93	1	160	1.11e-42	371
49121	HM042892_1	nifH	CAIQPV010000149.1_1	nifH	51	176	4	2	1	93	1	176	5.26e-42	367
49122	HM042892_1	nifH	JAHFQC010000144.1_8	nifH	49	177	6	2	1	93	1	177	3.52e-41	361
49123	HM042892_1	nifH	JACRBA010000159.1_1	nifH	49	181	5	2	1	93	1	181	9.71e-41	358
49124	HM042892_1	nifH	NZ_WNKS01000061.1_1	nifH	50	165	10	2	1	93	1	165	2.53e-40	354
49125	HM042892_1	nifH	CAIOJO010000526.1_14	nifH	52	155	12	2	1	93	1	155	1.01e-39	349
49126	HM042892_1	nifH	NZ_AP018227.1_5354	nifH	54	140	17	2	1	93	1	140	5.03e-39	343
49128	HM042891_1	nifH	NZ_AP018227.1_5354	nifH	40	142	49	4	1	108	1	140	2.75e-25	243
49129	HM042891_1	nifH	DUGO01000109.1_5	nifH	37	156	50	4	1	108	1	155	6.48e-25	241
49130	HM042891_1	nifH	JANWXL010000600.1_1	nifH	33	175	50	3	1	108	1	174	6.53e-23	227
49131	HM042891_1	nifH	JAIFNF010000276.1_10	nifH	35	165	49	7	1	108	1	164	1.93e-22	223
49132	HM042891_1	nifH	JAEHDA010000205.1_1	nifH	36	162	49	6	1	108	1	161	6.33e-22	219
49133	HM042891_1	nifH	JAJXYA010000492.1_3	nifH	38	149	48	7	1	108	1	146	1.28e-21	216
49134	HM042891_1	nifH	JAIFKJ010000302.1_15	nifH	34	158	54	6	1	108	1	157	3.78e-21	213
49135	HM042891_1	nifH	PUNM01000155.1_1	nifH	36	158	50	7	1	108	1	157	3.78e-21	213
49136	HM042891_1	nifH	QJZR01000014.1_201	nifH	33	172	50	6	1	108	1	171	6.26e-21	212
49137	HM042891_1	nifH	CAIOMN010000212.1_15	nifH	34	154	54	6	1	108	1	153	6.6e-21	211
49139	HM042888_1	nifH	PUNM01000155.1_1	nifH	54	157	10	2	1	94	1	157	1.48e-42	370
49140	HM042888_1	nifH	CAIOMN010000212.1_15	nifH	53	153	13	2	1	94	1	153	9.01e-42	364
49141	HM042888_1	nifH	PMJA01000029.1_10	nifH	51	158	13	2	1	94	1	158	4.75e-41	359
49142	HM042888_1	nifH	JAEHDA010000205.1_1	nifH	50	161	13	2	1	94	1	161	6.87e-41	358
49143	HM042888_1	nifH	QJZR01000014.1_201	nifH	49	171	11	2	1	94	1	171	2.12e-40	355
49144	HM042888_1	nifH	JAIFKJ010000302.1_15	nifH	50	157	16	2	1	94	1	157	1.07e-39	349
49145	HM042888_1	nifH	DNRQ01000059.1_18	nifH	50	152	18	2	1	94	1	152	1.83e-39	347
49146	HM042888_1	nifH	JAIFNF010000276.1_10	nifH	48	164	15	2	1	94	1	164	2.05e-38	340
49147	HM042888_1	nifH	DCVO01000109.1_1	nifH	50	153	14	3	1	94	1	150	2.67e-37	331
49148	HM042888_1	nifH	JAJZTS010000061.1_17	nifH	49	152	10	2	1	94	1	143	8.23e-37	327
49150	HM042886_1	nifH	DNRQ01000059.1_18	nifH	33	153	42	4	1	94	1	152	1.33e-17	185
49151	HM042886_1	nifH	OMSV01000077.1_11	nifH	34	151	40	4	1	94	1	148	1.72e-17	184
49152	HM042886_1	nifH	JAERRP010000737.1_2	nifH	34	151	37	4	1	94	1	146	2.27e-17	183
49153	HM042886_1	nifH	DUGO01000109.1_5	nifH	32	156	43	5	1	94	1	155	3.44e-17	182
49154	HM042886_1	nifH	ALAO01000346.1_3	nifH	34	151	34	4	1	94	1	142	1.34e-16	177
49155	HM042886_1	nifH	JAJXYA010000492.1_3	nifH	34	149	40	6	1	94	1	146	2.58e-16	175
49156	HM042886_1	nifH	JAEHDA010000205.1_1	nifH	30	162	44	5	1	94	1	161	7.57e-16	172
49157	HM042886_1	nifH	PMKP01000231.1_20	nifH	32	167	39	5	1	94	1	166	7.98e-16	172
49158	HM042886_1	nifH	NZ_AP018227.1_5354	nifH	35	143	41	4	1	94	1	140	8.09e-16	171
49159	HM042886_1	nifH	JAIFNF010000276.1_10	nifH	31	165	42	4	1	94	1	164	1.06e-15	171
49161	HM042881_1	nifH	JADMKA010000134.1_23	nifH	53	165	6	2	1	93	1	165	2.06e-41	362
49162	HM042881_1	nifH	JAEUPJ010000078.1_1	nifH	52	165	7	2	1	93	1	165	3.85e-41	360
49163	HM042881_1	nifH	DCVO01000109.1_1	nifH	55	152	8	2	1	93	1	150	7.46e-41	357
49164	HM042881_1	nifH	RXIY01000015.1_11	nifH	52	160	9	2	1	93	1	160	4.31e-40	352
49165	HM042881_1	nifH	CAIQPV010000149.1_1	nifH	49	176	6	2	1	93	1	176	2.03e-39	348
49166	HM042881_1	nifH	JAHFQC010000144.1_8	nifH	48	177	8	2	1	93	1	177	1.35e-38	342
49167	HM042881_1	nifH	JACRBA010000159.1_1	nifH	48	181	7	2	1	93	1	181	3.73e-38	339
49168	HM042881_1	nifH	NZ_WNKS01000061.1_1	nifH	49	165	12	2	1	93	1	165	9.74e-38	335
49169	HM042881_1	nifH	CAIOJO010000526.1_14	nifH	50	155	15	2	1	93	1	155	7.27e-37	328
49170	HM042881_1	nifH	NZ_AP018227.1_5354	nifH	54	140	18	2	1	93	1	140	1.04e-36	326
49172	HM042879_1	nifH	PUNM01000155.1_1	nifH	53	157	11	2	1	94	1	157	3.41e-41	360
49173	HM042879_1	nifH	JAEHDA010000205.1_1	nifH	50	161	13	2	1	94	1	161	1.16e-39	349
49174	HM042879_1	nifH	CAIOMN010000212.1_15	nifH	52	153	14	2	1	94	1	153	1.37e-39	348
49175	HM042879_1	nifH	PMJA01000029.1_10	nifH	51	158	14	2	1	94	1	158	7.18e-39	343
49176	HM042879_1	nifH	DNRQ01000059.1_18	nifH	50	152	18	2	1	94	1	152	1.2e-38	341
49177	HM042879_1	nifH	QJZR01000014.1_201	nifH	47	171	13	2	1	94	1	171	4.36e-38	338
49178	HM042879_1	nifH	JAIFKJ010000302.1_15	nifH	49	157	17	2	1	94	1	157	1.62e-37	333
49179	HM042879_1	nifH	NZ_WNKS01000061.1_1	nifH	49	166	12	4	1	94	1	165	2.56e-37	332
49180	HM042879_1	nifH	JAIFNF010000276.1_10	nifH	48	164	16	2	1	94	1	164	4.7e-37	330
49181	HM042879_1	nifH	DCVO01000109.1_1	nifH	50	153	14	3	1	94	1	150	6.83e-37	328
49183	GU810482_1	nifH	JAKACM010000019.1_61	nifH	70	230	35	2	1	197	1	230	5.24e-99	796
49184	GU810482_1	nifH	JABDRL010000192.1_5	nifH	59	291	24	2	1	197	1	291	2.05e-98	796
49185	GU810482_1	nifH	JAJYPS010000077.1_4	nifH	59	288	28	2	1	197	1	288	1.75e-97	789
49186	GU810482_1	nifH	JAEUNY010000115.1_1	nifH	69	226	39	3	1	197	1	224	2.91e-94	761
49187	GU810482_1	nifH	WFVK01000137.1_2	nifH	69	224	41	3	1	197	1	223	6.71e-93	751
49188	GU810482_1	nifH	NZ_CP047242.1_177	nifH	55	296	33	2	1	197	1	296	1.8e-92	753
49189	GU810482_1	nifH	JAEWIS010000031.1_334	nifH	56	288	36	2	1	197	1	288	2.06e-92	752
49190	GU810482_1	nifH	NZ_LN881723.1_317	nifH	55	293	35	2	1	197	1	293	1.12e-91	747
49191	GU810482_1	nifH	KL662192.1_73	nifH	54	298	37	2	1	197	1	298	4.4e-91	743
49192	GU810482_1	nifH	NZ_KE387171.1_235	nifH	55	291	37	2	1	197	1	291	5.17e-91	742
49194	GU810480_1	nifH	JAKACM010000019.1_61	nifH	71	230	34	2	1	197	1	230	5.24e-99	796
49195	GU810480_1	nifH	JABDRL010000192.1_5	nifH	59	291	25	2	1	197	1	291	2.81e-98	795
49196	GU810480_1	nifH	JAJYPS010000077.1_4	nifH	58	288	29	2	1	197	1	288	2.4e-97	788
49197	GU810480_1	nifH	WFVK01000137.1_2	nifH	71	224	37	3	1	197	1	223	2.27e-95	769
49198	GU810480_1	nifH	JAEUNY010000115.1_1	nifH	69	226	39	3	1	197	1	224	8.23e-95	765
49199	GU810480_1	nifH	NZ_CP047242.1_177	nifH	56	296	32	2	1	197	1	296	9.56e-93	755
49200	GU810480_1	nifH	JAEWIS010000031.1_334	nifH	56	288	35	2	1	197	1	288	2.06e-92	752
49201	GU810480_1	nifH	NZ_KE387171.1_235	nifH	56	291	33	2	1	197	1	291	2.21e-92	752
49202	GU810480_1	nifH	NZ_LN881723.1_317	nifH	56	293	33	2	1	197	1	293	3.16e-92	751
49203	GU810480_1	nifH	KL662192.1_73	nifH	54	298	35	2	1	197	1	298	3.53e-92	751
49205	GU727708_1	nifH	CAIRND010000119.1_1	nifH	55	171	6	2	1	100	1	171	1.49e-47	408
49206	GU727708_1	nifH	PMKP01000231.1_20	nifH	54	166	10	2	1	100	1	166	4.75e-47	404
49207	GU727708_1	nifH	DNRQ01000059.1_18	nifH	58	156	6	2	1	100	1	152	2.39e-46	398
49208	GU727708_1	nifH	JAAZOO010000219.1_1	nifH	48	194	6	2	1	100	1	194	8.1e-44	382
49209	GU727708_1	nifH	JAIOSZ010000309.1_3	nifH	49	176	13	2	1	100	1	176	2.48e-42	370
49210	GU727708_1	nifH	JAIFNF010000276.1_10	nifH	51	164	17	2	1	100	1	164	2.71e-42	369
49211	GU727708_1	nifH	JAEHDA010000205.1_1	nifH	53	161	15	2	1	100	1	161	4.8e-42	367
49212	GU727708_1	nifH	PUNM01000155.1_1	nifH	53	157	17	2	1	100	1	157	8.35e-42	365
49213	GU727708_1	nifH	NZ_AP018227.1_5354	nifH	57	141	18	3	1	100	1	140	2.92e-41	360
49214	GU727708_1	nifH	JAIFKJ010000302.1_15	nifH	51	158	19	2	1	100	1	157	1.03e-40	357
49216	GU727700_1	nifH	PUNM01000155.1_1	nifH	56	157	12	2	1	100	1	157	5.5e-44	381
49217	GU727700_1	nifH	JAEHDA010000205.1_1	nifH	54	161	13	2	1	100	1	161	5.34e-43	374
49218	GU727700_1	nifH	JAIFKJ010000302.1_15	nifH	54	158	14	2	1	100	1	157	4.46e-42	367
49219	GU727700_1	nifH	JAIFNF010000276.1_10	nifH	52	164	14	2	1	100	1	164	1.78e-41	363
49220	GU727700_1	nifH	PMJA01000029.1_10	nifH	53	159	14	2	1	100	1	158	5.59e-41	359
49221	GU727700_1	nifH	QJZR01000014.1_201	nifH	50	171	15	2	1	100	1	171	2.24e-39	348
49222	GU727700_1	nifH	CAIRND010000119.1_1	nifH	49	171	16	2	1	100	1	171	7.83e-39	344
49223	GU727700_1	nifH	NZ_WNKS01000061.1_1	nifH	49	166	17	3	1	100	1	165	2.46e-38	340
49224	GU727700_1	nifH	NZ_AP018227.1_5354	nifH	56	141	20	3	1	100	1	140	2.91e-38	338
49225	GU727700_1	nifH	CAIOMN010000212.1_15	nifH	51	158	14	2	1	100	1	153	9.45e-38	335
49227	GU727699_1	nifH	PUNM01000155.1_1	nifH	57	157	11	2	1	100	1	157	3.25e-45	390
49228	GU727699_1	nifH	JAEHDA010000205.1_1	nifH	55	161	12	2	1	100	1	161	3.16e-44	383
49229	GU727699_1	nifH	JAIFKJ010000302.1_15	nifH	54	158	14	2	1	100	1	157	1.27e-42	371
49230	GU727699_1	nifH	JAIFNF010000276.1_10	nifH	52	164	15	2	1	100	1	164	5.08e-42	367
49231	GU727699_1	nifH	PMJA01000029.1_10	nifH	53	159	14	2	1	100	1	158	1.59e-41	363
49232	GU727699_1	nifH	NZ_WNKS01000061.1_1	nifH	51	166	14	3	1	100	1	165	4.18e-40	353
49233	GU727699_1	nifH	QJZR01000014.1_201	nifH	50	171	15	2	1	100	1	171	6.39e-40	352
49234	GU727699_1	nifH	CAIRND010000119.1_1	nifH	49	171	16	2	1	100	1	171	1.64e-39	349
49235	GU727699_1	nifH	PMKP01000231.1_20	nifH	51	166	16	2	1	100	1	166	5.22e-39	345
49236	GU727699_1	nifH	NZ_AP018227.1_5354	nifH	56	141	20	3	1	100	1	140	8.31e-39	342
49238	AB503348_1	nifH	PMBZ01000191.1_1	nifH	37	127	34	2	1	83	1	125	3.65e-14	157
49239	AB503348_1	nifH	NZ_CAFK01000249.1_2	nifH	36	153	24	4	1	83	1	149	1.15e-13	154
49240	AB503348_1	nifH	NZ_RSCL01000016.1_47	nifH	38	116	39	2	1	83	1	116	1.23e-12	145
49241	AB503348_1	nifH	RXIY01000015.1_11	nifH	34	164	24	4	1	83	1	160	5.79e-12	141
49242	AB503348_1	nifH	DCVO01000109.1_1	nifH	33	154	28	4	1	83	1	150	1.75e-11	137
49243	AB503348_1	nifH	NZ_WNKS01000061.1_1	nifH	32	165	31	2	1	83	1	165	2.54e-11	136
49244	AB503348_1	nifH	JADMKA010000134.1_23	nifH	33	169	24	4	1	83	1	165	2.54e-11	136
49245	AB503348_1	nifH	CAIOJO010000526.1_14	nifH	32	155	34	2	1	83	1	155	1.03e-10	131
49246	AB503348_1	nifH	JAEUPJ010000078.1_1	nifH	32	169	25	4	1	83	1	165	1.07e-10	131
49247	AB503348_1	nifH	NZ_AP018227.1_5354	nifH	33	144	31	4	1	83	1	140	7.17e-10	124
49249	AB503347_1	nifH	PMBZ01000191.1_1	nifH	53	127	14	2	1	83	1	125	8.04e-31	281
49250	AB503347_1	nifH	NZ_RSCL01000016.1_47	nifH	54	116	20	2	1	83	1	116	2.41e-30	277
49251	AB503347_1	nifH	NZ_CAFK01000249.1_2	nifH	46	149	14	2	1	83	1	149	5.76e-30	276
49252	AB503347_1	nifH	CAIOJO010000526.1_14	nifH	45	155	14	2	1	83	1	155	1.97e-28	265
49253	AB503347_1	nifH	DCVO01000109.1_1	nifH	45	150	15	2	1	83	1	150	8.58e-28	260
49254	AB503347_1	nifH	JAGSYU010000190.1_1	nifH	52	128	8	2	1	83	1	119	1.31e-27	257
49255	AB503347_1	nifH	RXIY01000015.1_11	nifH	42	160	15	2	1	83	1	160	1.38e-27	259
49256	AB503347_1	nifH	NZ_AP018227.1_5354	nifH	46	140	19	2	1	83	1	140	1.85e-27	257
49257	AB503347_1	nifH	NZ_FYBH01000187.1_17	nifH	45	142	19	2	1	83	1	142	2.62e-27	256
49258	AB503347_1	nifH	JACYMD010000042.1_27	nifH	45	142	19	2	1	83	1	142	4.88e-27	254
49260	AB503334_1	nifH	NZ_RSCL01000016.1_47	nifH	60	116	12	2	1	82	1	116	6.89e-37	325
49261	AB503334_1	nifH	NZ_FYBH01000187.1_17	nifH	51	142	9	2	1	82	1	142	1.2e-34	310
49262	AB503334_1	nifH	CBZS010000660.1_2	nifH	50	142	11	2	1	82	1	142	1.47e-33	302
49263	AB503334_1	nifH	NZ_AP018227.1_5354	nifH	51	140	10	2	1	82	1	140	2.65e-33	300
49264	AB503334_1	nifH	REBL01000240.1_8	nifH	48	145	12	2	1	82	1	145	2.9e-33	300
49265	AB503334_1	nifH	NZ_AP018290.1_3340	nifH	49	142	12	2	1	82	1	142	3.76e-33	299
49266	AB503334_1	nifH	NC_019684.1_1223	nifH	48	145	12	2	1	82	1	145	1.01e-32	296
49267	AB503334_1	nifH	NZ_JACJSB010000004.1_23	nifH	48	146	12	2	1	82	1	146	1.41e-32	295
49268	AB503334_1	nifH	NZ_JACJQU010000006.1_82	nifH	48	146	12	2	1	82	1	146	1.41e-32	295
49269	AB503334_1	nifH	JACYMD010000042.1_27	nifH	50	142	11	2	1	82	1	142	1.8e-32	294
49271	AB503325_1	nifH	CADAGC010000062.1_13	nifH	51	135	15	4	1	84	1	135	7.75e-29	267
49272	AB503325_1	nifH	CACXGG010000233.1_9	nifH	49	132	19	4	1	84	1	132	7.93e-27	252
49273	AB503325_1	nifH	JAJXYA010000492.1_3	nifH	44	146	20	4	1	84	1	146	1.2e-25	244
49274	AB503325_1	nifH	DUGU01000236.1_1	nifH	47	131	15	4	1	84	1	124	2.14e-25	241
49275	AB503325_1	nifH	JAGCWT010000050.1_4	nifH	44	133	23	4	1	84	1	131	3.27e-25	240
49276	AB503325_1	nifH	JAEYNI010000100.1_7	nifH	41	172	13	5	1	84	1	172	1.58e-24	237
49277	AB503325_1	nifH	PLSJ01000386.1_2	nifH	46	138	21	5	1	84	1	138	2.36e-24	234
49278	AB503325_1	nifH	CAIFEX010000006.1_24	nifH	40	173	15	5	1	84	1	173	5.51e-24	233
49279	AB503325_1	nifH	OMSV01000077.1_11	nifH	43	148	20	5	1	84	1	148	1.77e-23	228
49280	AB503325_1	nifH	CAIYTJ010000326.1_1	nifH	45	146	18	5	1	84	1	146	2.34e-23	227
49282	AB503322_1	nifH	NZ_RSCL01000016.1_47	nifH	50	116	25	3	1	83	1	116	7.71e-24	229
49283	AB503322_1	nifH	NZ_ASSC01000340.1_1	nifH	41	146	23	3	1	83	1	146	9e-24	230
49284	AB503322_1	nifH	JAJZTS010000061.1_17	nifH	42	143	23	4	1	83	1	143	8.93e-22	215
49285	AB503322_1	nifH	REBL01000240.1_8	nifH	39	145	26	3	1	83	1	145	7.98e-21	208
49286	AB503322_1	nifH	NZ_JACJTO010000011.1_87	nifH	41	145	24	3	1	83	1	145	1.09e-20	207
49287	AB503322_1	nifH	NZ_VIKX01000328.1_53	nifH	41	145	24	3	1	83	1	145	1.09e-20	207
49288	AB503322_1	nifH	CAINGU010000048.1_69	nifH	41	145	24	3	1	83	1	145	1.09e-20	207
49289	AB503322_1	nifH	NZ_FYBH01000187.1_17	nifH	40	142	26	3	1	83	1	142	1.93e-20	205
49290	AB503322_1	nifH	NZ_LUHJ01000050.1_113	nifH	39	145	26	3	1	83	1	145	2.01e-20	205
49291	AB503322_1	nifH	NZ_AP018290.1_3340	nifH	41	142	25	3	1	83	1	142	2.62e-20	204
49293	AB503319_1	nifH	PMBZ01000191.1_1	nifH	51	127	16	4	1	83	1	125	3.84e-30	276
49294	AB503319_1	nifH	NZ_CAFK01000249.1_2	nifH	48	149	12	4	1	83	1	149	5.76e-30	276
49295	AB503319_1	nifH	NZ_RSCL01000016.1_47	nifH	53	116	22	4	1	83	1	116	7.52e-29	266
49296	AB503319_1	nifH	DCVO01000109.1_1	nifH	45	150	15	4	1	83	1	150	6.29e-28	261
49297	AB503319_1	nifH	RXIY01000015.1_11	nifH	44	160	13	4	1	83	1	160	1.38e-27	259
49298	AB503319_1	nifH	CAIOJO010000526.1_14	nifH	44	155	15	4	1	83	1	155	2.37e-27	257
49299	AB503319_1	nifH	JAEUPJ010000078.1_1	nifH	43	165	12	4	1	83	1	165	5.19e-27	255
49300	AB503319_1	nifH	JADMKA010000134.1_23	nifH	42	165	13	4	1	83	1	165	7.09e-27	254
49301	AB503319_1	nifH	NZ_AP018227.1_5354	nifH	46	140	19	4	1	83	1	140	1.2e-26	251
49302	AB503319_1	nifH	NZ_WNKS01000061.1_1	nifH	42	165	14	4	1	83	1	165	1.8e-26	251
49304	AB503318_1	nifH	PMBZ01000191.1_1	nifH	54	127	13	3	1	83	1	125	3.93e-33	298
49305	AB503318_1	nifH	NZ_CAFK01000249.1_2	nifH	47	149	13	3	1	83	1	149	1.36e-31	288
49306	AB503318_1	nifH	NZ_RSCL01000016.1_47	nifH	54	116	20	3	1	83	1	116	3.69e-31	283
49307	AB503318_1	nifH	DCVO01000109.1_1	nifH	46	150	14	3	1	83	1	150	4.29e-30	277
49308	AB503318_1	nifH	CAIOJO010000526.1_14	nifH	45	155	13	3	1	83	1	155	2.22e-29	272
49309	AB503318_1	nifH	RXIY01000015.1_11	nifH	43	160	14	3	1	83	1	160	3.3e-29	271
49310	AB503318_1	nifH	NZ_WNKS01000061.1_1	nifH	44	165	11	3	1	83	1	165	3.58e-29	271
49311	AB503318_1	nifH	JADMKA010000134.1_23	nifH	43	165	12	3	1	83	1	165	4.89e-29	270
49312	AB503318_1	nifH	JAEUPJ010000078.1_1	nifH	42	165	13	3	1	83	1	165	1.24e-28	267
49313	AB503318_1	nifH	CAISUK010000500.1_1	nifH	49	140	15	4	1	83	1	140	2.09e-28	264
49315	AB503317_1	nifH	PMBZ01000191.1_1	nifH	53	129	13	2	1	85	1	125	7.76e-33	296
49316	AB503317_1	nifH	JAGSYU010000190.1_1	nifH	52	130	7	2	1	85	1	119	2.68e-30	277
49317	AB503317_1	nifH	NZ_CAFK01000249.1_2	nifH	44	149	20	2	1	85	1	149	3.95e-29	270
49318	AB503317_1	nifH	NZ_RSCL01000016.1_47	nifH	52	116	25	2	1	85	1	116	4.25e-29	268
49319	AB503317_1	nifH	CAIOJO010000526.1_14	nifH	43	155	18	2	1	85	1	155	8.14e-29	268
49320	AB503317_1	nifH	NZ_WNKS01000061.1_1	nifH	42	165	15	2	1	85	1	165	8.48e-28	261
49321	AB503317_1	nifH	DCVO01000109.1_1	nifH	44	150	19	2	1	85	1	150	9.05e-28	260
49322	AB503317_1	nifH	NZ_AP018227.1_5354	nifH	46	140	21	3	1	85	1	140	1.05e-27	259
49323	AB503317_1	nifH	CAIWKC010000178.1_1	nifH	48	130	15	3	1	85	1	123	2.02e-27	256
49324	AB503317_1	nifH	JADMKA010000134.1_23	nifH	41	165	17	2	1	85	1	165	4.01e-27	256
49326	AB503316_1	nifH	PMBZ01000191.1_1	nifH	54	127	13	3	1	83	1	125	2.1e-33	300
49327	AB503316_1	nifH	NZ_RSCL01000016.1_47	nifH	54	116	20	3	1	83	1	116	8.62e-33	295
49328	AB503316_1	nifH	JAGSYU010000190.1_1	nifH	52	128	7	3	1	83	1	119	1.21e-29	272
49329	AB503316_1	nifH	NZ_CAFK01000249.1_2	nifH	45	149	16	3	1	83	1	149	2.01e-29	272
49330	AB503316_1	nifH	DCVO01000109.1_1	nifH	45	150	15	3	1	83	1	150	2.04e-29	272
49331	AB503316_1	nifH	NZ_FYBH01000187.1_17	nifH	44	142	20	3	1	83	1	142	4.55e-29	269
49332	AB503316_1	nifH	NZ_AP018290.1_3340	nifH	44	142	20	3	1	83	1	142	4.55e-29	269
49333	AB503316_1	nifH	CBZS010000660.1_2	nifH	44	142	21	3	1	83	1	142	1.16e-28	266
49334	AB503316_1	nifH	NZ_WNKS01000061.1_1	nifH	43	165	12	3	1	83	1	165	1.7e-28	266
49335	AB503316_1	nifH	JADMKA010000134.1_23	nifH	42	165	13	3	1	83	1	165	2.32e-28	265
49337	AB503313_1	nifH	NZ_ASSC01000340.1_1	nifH	49	146	12	3	1	83	1	146	3.29e-31	285
49338	AB503313_1	nifH	NZ_RSCL01000016.1_47	nifH	54	116	20	3	1	83	1	116	1.15e-29	272
49339	AB503313_1	nifH	NZ_FYBH01000187.1_17	nifH	46	142	18	3	1	83	1	142	4.88e-27	254
49340	AB503313_1	nifH	PMBZ01000191.1_1	nifH	47	127	21	3	1	83	1	125	1.76e-26	249
49341	AB503313_1	nifH	CBZS010000660.1_2	nifH	44	142	20	3	1	83	1	142	5.88e-26	246
49342	AB503313_1	nifH	NZ_AP018290.1_3340	nifH	44	142	20	3	1	83	1	142	5.88e-26	246
49343	AB503313_1	nifH	REBL01000240.1_8	nifH	43	145	21	3	1	83	1	145	1.15e-25	244
49344	AB503313_1	nifH	NC_019684.1_1223	nifH	43	145	20	3	1	83	1	145	1.57e-25	243
49345	AB503313_1	nifH	NZ_JACJSB010000004.1_23	nifH	43	146	20	3	1	83	1	146	2.17e-25	242
49346	AB503313_1	nifH	NZ_JACJQU010000006.1_82	nifH	43	146	20	3	1	83	1	146	2.17e-25	242
49348	AB503312_1	nifH	NZ_CAFK01000249.1_2	nifH	53	149	5	3	1	84	1	149	4.1e-35	314
49349	AB503312_1	nifH	PMBZ01000191.1_1	nifH	56	127	11	3	1	84	1	125	2.41e-34	307
49350	AB503312_1	nifH	RXIY01000015.1_11	nifH	50	160	4	3	1	84	1	160	6.09e-34	306
49351	AB503312_1	nifH	DCVO01000109.1_1	nifH	49	150	10	3	1	84	1	150	1.59e-32	295
49352	AB503312_1	nifH	JAEUPJ010000078.1_1	nifH	45	165	9	3	1	84	1	165	2.51e-31	287
49353	AB503312_1	nifH	NZ_RSCL01000016.1_47	nifH	53	116	23	3	1	84	1	116	3.79e-31	283
49354	AB503312_1	nifH	JADMKA010000134.1_23	nifH	45	165	10	3	1	84	1	165	4.69e-31	285
49355	AB503312_1	nifH	NZ_WNKS01000061.1_1	nifH	42	165	14	3	1	84	1	165	2.69e-29	272
49356	AB503312_1	nifH	CAIQPV010000149.1_1	nifH	42	176	10	3	1	84	1	176	6.03e-29	270
49357	AB503312_1	nifH	NZ_AP018227.1_5354	nifH	46	140	20	3	1	84	1	140	6.17e-29	268
49359	AB503311_1	nifH	PMBZ01000191.1_1	nifH	56	127	10	2	1	83	1	125	1.71e-34	308
49360	AB503311_1	nifH	RXIY01000015.1_11	nifH	49	160	5	2	1	83	1	160	5.93e-34	306
49361	AB503311_1	nifH	DCVO01000109.1_1	nifH	51	150	7	2	1	83	1	150	9.3e-34	304
49362	AB503311_1	nifH	NZ_CAFK01000249.1_2	nifH	51	149	7	2	1	83	1	149	2.33e-33	301
49363	AB503311_1	nifH	JAEUPJ010000078.1_1	nifH	46	165	7	2	1	83	1	165	3.76e-32	293
49364	AB503311_1	nifH	JADMKA010000134.1_23	nifH	44	165	10	2	1	83	1	165	8.51e-31	283
49365	AB503311_1	nifH	NZ_RSCL01000016.1_47	nifH	50	116	25	2	1	83	1	116	6.17e-30	274
49366	AB503311_1	nifH	NZ_WNKS01000061.1_1	nifH	42	165	13	2	1	83	1	165	1.92e-29	273
49367	AB503311_1	nifH	CAIQPV010000149.1_1	nifH	42	176	9	2	1	83	1	176	2.31e-29	273
49368	AB503311_1	nifH	JAJZTS010000061.1_17	nifH	47	143	16	3	1	83	1	143	1.61e-28	265
49370	AB503305_1	nifH	NZ_ASSC01000340.1_1	nifH	45	146	16	3	1	82	1	146	1.29e-26	251
49371	AB503305_1	nifH	NZ_RSCL01000016.1_47	nifH	53	116	20	3	1	82	1	116	2.76e-26	247
49372	AB503305_1	nifH	NZ_AP018290.1_3340	nifH	44	142	20	3	1	82	1	142	1.34e-22	221
49373	AB503305_1	nifH	CBZS010000660.1_2	nifH	44	142	20	3	1	82	1	142	1.34e-22	221
49374	AB503305_1	nifH	NZ_FYBH01000187.1_17	nifH	43	142	21	3	1	82	1	142	3.39e-22	218
49375	AB503305_1	nifH	NZ_JACJSB010000004.1_23	nifH	41	146	22	2	1	82	1	146	3.6e-22	218
49376	AB503305_1	nifH	NZ_JACJQU010000006.1_82	nifH	41	146	22	2	1	82	1	146	3.6e-22	218
49377	AB503305_1	nifH	NC_019684.1_1223	nifH	43	145	20	3	1	82	1	145	4.83e-22	217
49378	AB503305_1	nifH	NZ_JACJTO010000011.1_87	nifH	43	145	20	3	1	82	1	145	4.83e-22	217
49379	AB503305_1	nifH	NZ_VIKX01000328.1_53	nifH	43	145	20	3	1	82	1	145	4.83e-22	217
49381	AB503298_1	nifH	OMSV01000077.1_11	nifH	49	148	12	2	1	84	1	148	7.34e-32	290
49382	AB503298_1	nifH	DIVX01000087.1_7	nifH	49	140	16	2	1	84	1	140	2.72e-30	278
49383	AB503298_1	nifH	ALAO01000346.1_3	nifH	49	142	15	2	1	84	1	142	5.25e-30	276
49384	AB503298_1	nifH	JAERRP010000737.1_2	nifH	47	146	15	2	1	84	1	146	7.68e-30	275
49385	AB503298_1	nifH	NZ_BBCB01000009.1_28	nifH	46	153	14	2	1	84	1	153	3.01e-29	271
49386	AB503298_1	nifH	CAIYTJ010000326.1_1	nifH	46	146	17	2	1	84	1	146	9.31e-29	267
49387	AB503298_1	nifH	PLYV01000057.1_5	nifH	39	193	9	2	1	84	1	193	3.75e-28	265
49388	AB503298_1	nifH	JAHLLJ010000031.1_1	nifH	42	164	15	2	1	84	1	164	5.96e-28	262
49389	AB503298_1	nifH	WBUQ01000079.1_1	nifH	40	179	12	2	1	84	1	179	1.93e-27	259
49390	AB503298_1	nifH	PLSJ01000386.1_2	nifH	46	138	21	2	1	84	1	138	1.19e-26	251
49392	AB503294_1	nifH	NZ_RSCL01000016.1_47	nifH	59	116	13	3	1	82	1	116	1.15e-32	294
49393	AB503294_1	nifH	NZ_AP018227.1_5354	nifH	50	140	12	3	1	82	1	140	8.99e-30	274
49394	AB503294_1	nifH	NZ_FYBH01000187.1_17	nifH	49	142	12	3	1	82	1	142	1.27e-29	273
49395	AB503294_1	nifH	CBZS010000660.1_2	nifH	49	142	12	3	1	82	1	142	2.37e-29	271
49396	AB503294_1	nifH	JACYMD010000042.1_27	nifH	49	142	12	3	1	82	1	142	2.37e-29	271
49397	AB503294_1	nifH	CP070233.1_256	nifH	48	145	12	3	1	82	1	145	2.49e-29	271
49398	AB503294_1	nifH	REBL01000240.1_8	nifH	48	145	13	3	1	82	1	145	4.65e-29	269
49399	AB503294_1	nifH	NZ_JACJST010000019.1_110	nifH	48	146	12	3	1	82	1	146	4.73e-29	269
49400	AB503294_1	nifH	NZ_LZQD01000005.1_162	nifH	48	146	12	3	1	82	1	146	4.73e-29	269
49401	AB503294_1	nifH	NZ_AP018290.1_3340	nifH	49	142	13	3	1	82	1	142	6.05e-29	268
49403	AB503291_1	nifH	PMBZ01000191.1_1	nifH	56	127	10	2	1	83	1	125	1.91e-35	315
49404	AB503291_1	nifH	NZ_CAFK01000249.1_2	nifH	49	149	10	2	1	83	1	149	6.68e-34	305
49405	AB503291_1	nifH	NZ_RSCL01000016.1_47	nifH	55	116	19	2	1	83	1	116	2.46e-33	299
49406	AB503291_1	nifH	DCVO01000109.1_1	nifH	48	150	11	2	1	83	1	150	2.12e-32	294
49407	AB503291_1	nifH	RXIY01000015.1_11	nifH	45	160	11	2	1	83	1	160	1.64e-31	288
49408	AB503291_1	nifH	CAIOJO010000526.1_14	nifH	45	155	13	2	1	83	1	155	7.18e-31	283
49409	AB503291_1	nifH	JAEUPJ010000078.1_1	nifH	43	165	12	2	1	83	1	165	1.16e-30	282
49410	AB503291_1	nifH	NZ_AP018227.1_5354	nifH	46	140	18	2	1	83	1	140	2.65e-30	278
49411	AB503291_1	nifH	NZ_WNKS01000061.1_1	nifH	43	165	12	2	1	83	1	165	2.96e-30	279
49412	AB503291_1	nifH	CAISUK010000500.1_1	nifH	49	140	14	3	1	83	1	140	3.62e-30	277
49414	AB503275_1	nifH	PMBZ01000191.1_1	nifH	45	127	24	2	1	83	1	125	7.79e-23	222
49415	AB503275_1	nifH	DCVO01000109.1_1	nifH	41	151	20	3	1	83	1	150	5.34e-22	217
49416	AB503275_1	nifH	CAIKVZ010000273.1_1	nifH	45	128	4	2	1	83	1	107	7.12e-22	214
49417	AB503275_1	nifH	NZ_CAFK01000249.1_2	nifH	42	151	17	4	1	83	1	149	1.81e-21	213
49418	AB503275_1	nifH	RXIY01000015.1_11	nifH	39	160	20	3	1	83	1	160	7.26e-21	209
49419	AB503275_1	nifH	JADMKA010000134.1_23	nifH	39	165	19	4	1	83	1	165	6.66e-20	202
49420	AB503275_1	nifH	JAJZTS010000061.1_17	nifH	40	143	26	3	1	83	1	143	6.7e-20	201
49421	AB503275_1	nifH	NZ_CAFI01000444.1_53	nifH	44	128	3	2	1	83	1	104	7.13e-20	199
49422	AB503275_1	nifH	CAIUVX010000034.1_44	nifH	43	127	13	2	1	83	1	112	7.99e-20	199
49423	AB503275_1	nifH	JAGSYU010000190.1_1	nifH	41	128	21	2	1	83	1	119	1.64e-19	197
49425	FJ756721_1	nifH	JAIFKJ010000302.1_15	nifH	55	157	8	2	1	94	1	157	7.88e-43	372
49426	FJ756721_1	nifH	PUNM01000155.1_1	nifH	55	157	8	2	1	94	1	157	1.08e-42	371
49427	FJ756721_1	nifH	CAIOMN010000212.1_15	nifH	54	153	11	2	1	94	1	153	1.88e-42	369
49428	FJ756721_1	nifH	PMJA01000029.1_10	nifH	53	158	11	2	1	94	1	158	9.89e-42	364
49429	FJ756721_1	nifH	JAEHDA010000205.1_1	nifH	52	161	11	2	1	94	1	161	6.87e-41	358
49430	FJ756721_1	nifH	QJZR01000014.1_201	nifH	50	171	9	2	1	94	1	171	2.12e-40	355
49431	FJ756721_1	nifH	DNRQ01000059.1_18	nifH	52	152	15	2	1	94	1	152	3.43e-39	345
49432	FJ756721_1	nifH	JAJZTS010000061.1_17	nifH	52	152	6	2	1	94	1	143	3.58e-38	337
49433	FJ756721_1	nifH	JAIFNF010000276.1_10	nifH	49	164	13	2	1	94	1	164	3.84e-38	338
49434	FJ756721_1	nifH	RXIY01000015.1_11	nifH	50	161	12	4	1	94	1	160	9.13e-38	335
49436	FJ756718_1	nifH	OMSV01000077.1_11	nifH	57	150	20	2	1	108	1	148	2.01e-46	399
49437	FJ756718_1	nifH	JAJXYA010000492.1_3	nifH	57	150	18	3	1	108	1	146	6.15e-45	388
49438	FJ756718_1	nifH	CAILXB010000282.1_2	nifH	48	174	25	2	1	108	1	174	7.65e-45	389
49439	FJ756718_1	nifH	NZ_CP020873.1_735	nifH	47	180	23	2	1	108	1	180	2.2e-44	386
49440	FJ756718_1	nifH	CAIYTJ010000326.1_1	nifH	57	150	18	2	1	108	1	146	5.55e-44	381
49441	FJ756718_1	nifH	JAHLLJ010000031.1_1	nifH	52	164	22	2	1	108	1	164	5.12e-43	375
49442	FJ756718_1	nifH	WBUQ01000079.1_1	nifH	49	179	20	2	1	108	1	179	9.31e-43	374
49443	FJ756718_1	nifH	CAIFEX010000006.1_24	nifH	50	175	19	3	1	108	1	173	1.02e-41	366
49444	FJ756718_1	nifH	ALAO01000346.1_3	nifH	53	150	20	2	1	108	1	142	1.07e-41	364
49445	FJ756718_1	nifH	JAABSK010000025.1_18	nifH	47	182	22	2	1	108	1	182	1.21e-41	366
49447	FJ756717_1	nifH	DNRQ01000059.1_18	nifH	55	152	10	2	1	94	1	152	1.66e-41	362
49448	FJ756717_1	nifH	PUNM01000155.1_1	nifH	53	157	11	3	1	94	1	157	1.47e-39	348
49449	FJ756717_1	nifH	PKUC01000060.1_1	nifH	42	216	4	2	1	94	1	216	2.82e-38	342
49450	FJ756717_1	nifH	PMJA01000029.1_10	nifH	50	158	15	2	1	94	1	158	6.44e-38	336
49451	FJ756717_1	nifH	JAIOSZ010000309.1_3	nifH	47	176	12	2	1	94	1	176	6.54e-38	337
49452	FJ756717_1	nifH	CAIOMN010000212.1_15	nifH	52	153	14	3	1	94	1	153	8.04e-38	335
49453	FJ756717_1	nifH	CALZIC010000396.1_7	nifH	52	155	6	2	1	94	1	147	9.86e-38	334
49454	FJ756717_1	nifH	CALZIZ010000332.1_5	nifH	52	155	6	2	1	94	1	147	9.86e-38	334
49455	FJ756717_1	nifH	JAEHDA010000205.1_1	nifH	49	161	15	2	1	94	1	161	2.38e-37	332
49456	FJ756717_1	nifH	CAIRND010000119.1_1	nifH	47	171	13	2	1	94	1	171	7.3e-37	329
49458	FJ756713_1	nifH	DNRQ01000059.1_18	nifH	54	152	12	2	1	94	1	152	2.04e-40	354
49459	FJ756713_1	nifH	CALZIZ010000332.1_5	nifH	53	155	4	2	1	94	1	147	3.48e-40	352
49460	FJ756713_1	nifH	CALZIC010000396.1_7	nifH	53	155	4	2	1	94	1	147	3.48e-40	352
49461	FJ756713_1	nifH	JAGXHM010000015.1_1	nifH	44	206	3	2	1	94	1	206	5.53e-40	354
49462	FJ756713_1	nifH	JAIOSZ010000309.1_3	nifH	48	176	9	2	1	94	1	176	2.85e-39	347
49463	FJ756713_1	nifH	PMKP01000231.1_20	nifH	49	166	13	2	1	94	1	166	6.67e-37	329
49464	FJ756713_1	nifH	PUNM01000155.1_1	nifH	50	157	15	3	1	94	1	157	1.45e-36	326
49465	FJ756713_1	nifH	CAIRND010000119.1_1	nifH	47	171	14	2	1	94	1	171	3.49e-36	324
49466	FJ756713_1	nifH	PMJA01000029.1_10	nifH	48	158	18	2	1	94	1	158	1.32e-35	319
49467	FJ756713_1	nifH	JAEHDA010000205.1_1	nifH	48	161	16	2	1	94	1	161	1.39e-35	319
49469	FJ756703_1	nifH	OMSV01000077.1_11	nifH	60	150	16	2	1	108	1	148	6.33e-48	410
49470	FJ756703_1	nifH	JAHLLJ010000031.1_1	nifH	55	164	18	2	1	108	1	164	1.46e-46	401
49471	FJ756703_1	nifH	PLYV01000057.1_5	nifH	49	193	13	2	1	108	1	193	1.67e-45	395
49472	FJ756703_1	nifH	WBUQ01000079.1_1	nifH	51	179	16	2	1	108	1	179	1.75e-45	394
49473	FJ756703_1	nifH	NZ_CP020873.1_735	nifH	49	180	19	2	1	108	1	180	2.45e-45	393
49474	FJ756703_1	nifH	JAJXYA010000492.1_3	nifH	59	150	16	3	1	108	1	146	4.49e-45	389
49475	FJ756703_1	nifH	CAILXB010000282.1_2	nifH	50	174	21	2	1	108	1	174	5.59e-45	390
49476	FJ756703_1	nifH	CAIYTJ010000326.1_1	nifH	55	150	22	2	1	108	1	146	1.15e-44	386
49477	FJ756703_1	nifH	JAERRP010000737.1_2	nifH	56	150	20	2	1	108	1	146	5.55e-44	381
49478	FJ756703_1	nifH	ALAO01000346.1_3	nifH	57	150	15	2	1	108	1	142	7.04e-44	380
49480	FJ756696_1	nifH	CAIOMN010000212.1_15	nifH	58	153	6	2	1	94	1	153	6.57e-45	387
49481	FJ756696_1	nifH	PMJA01000029.1_10	nifH	56	158	6	2	1	94	1	158	3.47e-44	382
49482	FJ756696_1	nifH	PUNM01000155.1_1	nifH	55	157	8	2	1	94	1	157	7.88e-43	372
49483	FJ756696_1	nifH	JAEHDA010000205.1_1	nifH	52	161	10	2	1	94	1	161	2.18e-42	369
49484	FJ756696_1	nifH	JAIFKJ010000302.1_15	nifH	54	157	9	2	1	94	1	157	2.77e-42	368
49485	FJ756696_1	nifH	QJZR01000014.1_201	nifH	50	171	9	2	1	94	1	171	2.12e-40	355
49486	FJ756696_1	nifH	DNRQ01000059.1_18	nifH	51	152	16	2	1	94	1	152	5.23e-40	351
49487	FJ756696_1	nifH	JAIFNF010000276.1_10	nifH	50	164	12	2	1	94	1	164	3.13e-39	346
49488	FJ756696_1	nifH	DCVO01000109.1_1	nifH	52	153	11	3	1	94	1	150	2.97e-38	338
49489	FJ756696_1	nifH	JAJZTS010000061.1_17	nifH	52	152	6	2	1	94	1	143	4.9e-38	336
49491	FJ756695_1	nifH	JAERRP010000737.1_2	nifH	49	150	13	2	1	91	1	146	5.25e-36	321
49492	FJ756695_1	nifH	OMSV01000077.1_11	nifH	49	150	16	2	1	91	1	148	2.6e-35	316
49493	FJ756695_1	nifH	JAABSK010000025.1_18	nifH	44	182	11	3	1	91	1	182	8.91e-35	314
49494	FJ756695_1	nifH	JAKSBB010000230.1_1	nifH	43	182	12	3	1	91	1	182	2.27e-34	311
49495	FJ756695_1	nifH	JAHLLJ010000031.1_1	nifH	43	164	20	2	1	91	1	164	5.78e-34	307
49496	FJ756695_1	nifH	JAJXYA010000492.1_3	nifH	49	150	14	3	1	91	1	146	2.01e-33	302
49497	FJ756695_1	nifH	DNRQ01000059.1_18	nifH	47	154	17	5	1	91	1	152	2.72e-32	294
49498	FJ756695_1	nifH	WBUQ01000079.1_1	nifH	41	179	18	2	1	91	1	179	3.18e-32	295
49499	FJ756695_1	nifH	ALAO01000346.1_3	nifH	46	150	14	2	1	91	1	142	4.27e-32	292
49500	FJ756695_1	nifH	CAILXB010000282.1_2	nifH	42	174	18	2	1	91	1	174	5.44e-32	293
49502	FJ756692_1	nifH	OMSV01000077.1_11	nifH	57	150	20	2	1	108	1	148	8.74e-45	387
49503	FJ756692_1	nifH	JAHLLJ010000031.1_1	nifH	54	164	20	2	1	108	1	164	1.62e-44	386
49504	FJ756692_1	nifH	WBUQ01000079.1_1	nifH	50	179	18	2	1	108	1	179	1.94e-43	379
49505	FJ756692_1	nifH	PLYV01000057.1_5	nifH	47	193	17	2	1	108	1	193	2.27e-42	372
49506	FJ756692_1	nifH	NZ_CP020873.1_735	nifH	47	180	23	2	1	108	1	180	3.32e-42	370
49507	FJ756692_1	nifH	JAJXYA010000492.1_3	nifH	56	150	20	3	1	108	1	146	6.16e-42	366
49508	FJ756692_1	nifH	CAILXB010000282.1_2	nifH	48	174	25	2	1	108	1	174	7.61e-42	367
49509	FJ756692_1	nifH	NZ_BBCB01000009.1_28	nifH	54	153	25	2	1	108	1	153	1.32e-41	364
49510	FJ756692_1	nifH	CAIYTJ010000326.1_1	nifH	52	150	26	2	1	108	1	146	1.58e-41	363
49511	FJ756692_1	nifH	JAERRP010000737.1_2	nifH	53	150	24	2	1	108	1	146	7.59e-41	358
49513	FJ756683_1	nifH	DNRQ01000059.1_18	nifH	55	152	11	2	1	94	1	152	2.79e-40	353
49514	FJ756683_1	nifH	JAGXHM010000015.1_1	nifH	44	206	3	2	1	94	1	206	1.93e-39	350
49515	FJ756683_1	nifH	JAIOSZ010000309.1_3	nifH	49	176	8	2	1	94	1	176	3.9e-39	346
49516	FJ756683_1	nifH	CALZIC010000396.1_7	nifH	52	155	5	2	1	94	1	147	5.87e-39	343
49517	FJ756683_1	nifH	CALZIZ010000332.1_5	nifH	52	155	5	2	1	94	1	147	5.87e-39	343
49518	FJ756683_1	nifH	PMKP01000231.1_20	nifH	49	166	12	2	1	94	1	166	9.12e-37	328
49519	FJ756683_1	nifH	PUNM01000155.1_1	nifH	51	157	14	3	1	94	1	157	1.98e-36	325
49520	FJ756683_1	nifH	CAIRND010000119.1_1	nifH	47	171	13	2	1	94	1	171	4.77e-36	323
49521	FJ756683_1	nifH	PMJA01000029.1_10	nifH	49	158	17	2	1	94	1	158	1.81e-35	318
49522	FJ756683_1	nifH	JAEHDA010000205.1_1	nifH	49	161	15	2	1	94	1	161	1.9e-35	318
49524	FJ756679_1	nifH	NZ_AP018227.1_5354	nifH	64	140	18	2	1	107	1	140	1.1e-48	415
49525	FJ756679_1	nifH	OV696605.1_1302	nifH	51	174	18	2	1	107	1	174	1.4e-44	387
49526	FJ756679_1	nifH	JAAUOZ010000028.1_20	nifH	57	158	17	3	1	107	1	158	1.93e-44	385
49527	FJ756679_1	nifH	NZ_JACJSE010000007.1_136	nifH	53	159	22	2	1	107	1	159	8.5e-43	373
49528	FJ756679_1	nifH	NZ_RSCL01000016.1_47	nifH	64	122	23	2	1	107	1	116	1.35e-42	369
49529	FJ756679_1	nifH	PUNM01000155.1_1	nifH	54	157	23	3	1	107	1	157	2.87e-42	369
49530	FJ756679_1	nifH	WGNO01000026.1_20	nifH	52	163	23	2	1	107	1	163	8.24e-42	366
49531	FJ756679_1	nifH	NZ_CP091913.1_2915	nifH	53	161	22	2	1	107	1	161	1.09e-41	365
49532	FJ756679_1	nifH	CAIOMN010000212.1_15	nifH	53	153	26	3	1	107	1	153	1.28e-41	364
49533	FJ756679_1	nifH	DCVO01000109.1_1	nifH	52	152	26	2	1	107	1	150	1.66e-41	363
49535	FJ756663_1	nifH	DNRQ01000059.1_18	nifH	55	152	11	2	1	94	1	152	7.96e-41	357
49536	FJ756663_1	nifH	JAGXHM010000015.1_1	nifH	45	206	2	2	1	94	1	206	2.16e-40	357
49537	FJ756663_1	nifH	CALZIZ010000332.1_5	nifH	53	155	4	2	1	94	1	147	6.53e-40	350
49538	FJ756663_1	nifH	CALZIC010000396.1_7	nifH	53	155	4	2	1	94	1	147	6.53e-40	350
49539	FJ756663_1	nifH	JAIOSZ010000309.1_3	nifH	48	176	9	2	1	94	1	176	2.85e-39	347
49540	FJ756663_1	nifH	PUNM01000155.1_1	nifH	51	157	14	3	1	94	1	157	5.66e-37	329
49541	FJ756663_1	nifH	PMKP01000231.1_20	nifH	49	166	13	2	1	94	1	166	6.67e-37	329
49542	FJ756663_1	nifH	CAIRND010000119.1_1	nifH	47	171	14	2	1	94	1	171	3.49e-36	324
49543	FJ756663_1	nifH	JAAZOO010000219.1_1	nifH	43	194	10	2	1	94	1	194	9.83e-36	322
49544	FJ756663_1	nifH	PMJA01000029.1_10	nifH	48	158	18	2	1	94	1	158	1.32e-35	319
49546	FJ756656_1	nifH	DNRQ01000059.1_18	nifH	59	152	9	2	1	99	1	152	3.19e-46	397
49547	FJ756656_1	nifH	PKUC01000060.1_1	nifH	45	216	2	2	1	99	1	216	1.19e-43	382
49548	FJ756656_1	nifH	PUNM01000155.1_1	nifH	55	157	13	2	1	99	1	157	4.82e-43	374
49549	FJ756656_1	nifH	JAIOSZ010000309.1_3	nifH	49	176	12	2	1	99	1	176	1.77e-42	371
49550	FJ756656_1	nifH	JAAZOO010000219.1_1	nifH	48	194	6	2	1	99	1	194	6.34e-42	368
49551	FJ756656_1	nifH	CALZIZ010000332.1_5	nifH	55	155	6	2	1	99	1	147	9.23e-42	364
49552	FJ756656_1	nifH	CALZIC010000396.1_7	nifH	55	155	6	2	1	99	1	147	9.23e-42	364
49553	FJ756656_1	nifH	CAIRND010000119.1_1	nifH	51	171	12	2	1	99	1	171	1.45e-41	364
49554	FJ756656_1	nifH	CAIOMN010000212.1_15	nifH	54	153	17	2	1	99	1	153	3.62e-41	360
49555	FJ756656_1	nifH	JAIFKJ010000302.1_15	nifH	52	157	18	2	1	99	1	157	7.31e-41	358
49557	FJ756654_1	nifH	WBUQ01000079.1_1	nifH	51	179	16	2	1	108	1	179	1.95e-46	401
49558	FJ756654_1	nifH	OMSV01000077.1_11	nifH	59	150	18	2	1	108	1	148	2.76e-46	398
49559	FJ756654_1	nifH	JAHLLJ010000031.1_1	nifH	55	164	18	2	1	108	1	164	3.74e-46	398
49560	FJ756654_1	nifH	JAJXYA010000492.1_3	nifH	57	150	18	3	1	108	1	146	3.28e-45	390
49561	FJ756654_1	nifH	JAFGAQ010000386.1_1	nifH	48	194	15	2	1	108	1	194	5.37e-44	384
49562	FJ756654_1	nifH	JAKSBB010000230.1_1	nifH	49	182	19	3	1	108	1	182	2.05e-43	379
49563	FJ756654_1	nifH	JAABSK010000025.1_18	nifH	49	182	18	3	1	108	1	182	2.81e-43	378
49564	FJ756654_1	nifH	PLYV01000057.1_5	nifH	48	193	16	2	1	108	1	193	3.46e-43	378
49565	FJ756654_1	nifH	CAIYTJ010000326.1_1	nifH	53	150	24	2	1	108	1	146	3.65e-43	375
49566	FJ756654_1	nifH	NZ_CP020873.1_735	nifH	48	180	21	2	1	108	1	180	6.93e-43	375
49568	FJ756652_1	nifH	DNRQ01000059.1_18	nifH	53	152	14	2	1	94	1	152	8.8e-39	342
49569	FJ756652_1	nifH	JAGXHM010000015.1_1	nifH	43	206	5	2	1	94	1	206	2.36e-38	342
49570	FJ756652_1	nifH	CALZIC010000396.1_7	nifH	52	155	6	2	1	94	1	147	2.81e-38	338
49571	FJ756652_1	nifH	CALZIZ010000332.1_5	nifH	52	155	6	2	1	94	1	147	2.81e-38	338
49572	FJ756652_1	nifH	JAIOSZ010000309.1_3	nifH	47	176	12	2	1	94	1	176	3.12e-37	332
49573	FJ756652_1	nifH	PUNM01000155.1_1	nifH	49	157	17	3	1	94	1	157	6.2e-35	314
49574	FJ756652_1	nifH	PMKP01000231.1_20	nifH	47	166	16	2	1	94	1	166	7.28e-35	314
49575	FJ756652_1	nifH	CAIRND010000119.1_1	nifH	45	171	17	2	1	94	1	171	3.79e-34	309
49576	FJ756652_1	nifH	PMJA01000029.1_10	nifH	47	158	20	2	1	94	1	158	5.63e-34	307
49577	FJ756652_1	nifH	JAEHDA010000205.1_1	nifH	47	161	18	2	1	94	1	161	5.94e-34	307
49579	FJ756650_1	nifH	JAHLLJ010000031.1_1	nifH	60	164	10	2	1	108	1	164	7.6e-53	447
49580	FJ756650_1	nifH	WBUQ01000079.1_1	nifH	56	179	7	2	1	108	1	179	4.46e-51	435
49581	FJ756650_1	nifH	NZ_BBCB01000009.1_28	nifH	60	153	16	2	1	108	1	153	7.71e-49	417
49582	FJ756650_1	nifH	OMSV01000077.1_11	nifH	58	150	19	2	1	108	1	148	9.69e-46	394
49583	FJ756650_1	nifH	RKSL01000116.1_1	nifH	44	232	6	2	1	108	1	232	6.56e-45	393
49584	FJ756650_1	nifH	ALAO01000346.1_3	nifH	57	150	15	2	1	108	1	142	2.48e-43	376
49585	FJ756650_1	nifH	JAFGAQ010000386.1_1	nifH	47	194	16	2	1	108	1	194	1.69e-42	373
49586	FJ756650_1	nifH	JAJXYA010000492.1_3	nifH	57	150	19	3	1	108	1	146	4.5e-42	367
49587	FJ756650_1	nifH	JAABSK010000025.1_18	nifH	48	182	20	3	1	108	1	182	4.72e-42	369
49588	FJ756650_1	nifH	CAILXB010000282.1_2	nifH	49	174	23	2	1	108	1	174	7.61e-42	367
49590	FJ756643_1	nifH	OMSV01000077.1_11	nifH	59	150	17	2	1	108	1	148	4.62e-48	411
49591	FJ756643_1	nifH	JAERRP010000737.1_2	nifH	58	150	17	2	1	108	1	146	9.33e-46	394
49592	FJ756643_1	nifH	JAHLLJ010000031.1_1	nifH	53	164	21	2	1	108	1	164	9.6e-46	395
49593	FJ756643_1	nifH	WBUQ01000079.1_1	nifH	50	179	18	2	1	108	1	179	1.75e-45	394
49594	FJ756643_1	nifH	CAIYTJ010000326.1_1	nifH	56	150	20	2	1	108	1	146	2.96e-44	383
49595	FJ756643_1	nifH	JAABSK010000025.1_18	nifH	51	182	15	3	1	108	1	182	8.01e-44	382
49596	FJ756643_1	nifH	PLYV01000057.1_5	nifH	47	193	18	2	1	108	1	193	1.85e-43	380
49597	FJ756643_1	nifH	CAILXB010000282.1_2	nifH	49	174	22	2	1	108	1	174	2.41e-43	378
49598	FJ756643_1	nifH	JAKSBB010000230.1_1	nifH	49	182	18	3	1	108	1	182	9.85e-43	374
49599	FJ756643_1	nifH	NZ_BBCB01000009.1_28	nifH	53	153	27	2	1	108	1	153	2.74e-42	369
49601	FJ756631_1	nifH	JAHLLJ010000031.1_1	nifH	55	164	18	2	1	108	1	164	5.12e-46	397
49602	FJ756631_1	nifH	WBUQ01000079.1_1	nifH	51	179	17	2	1	108	1	179	2.4e-45	393
49603	FJ756631_1	nifH	OMSV01000077.1_11	nifH	57	150	20	2	1	108	1	148	2.49e-45	391
49604	FJ756631_1	nifH	JAERRP010000737.1_2	nifH	56	150	20	2	1	108	1	146	7.59e-44	380
49605	FJ756631_1	nifH	JAJXYA010000492.1_3	nifH	57	150	19	3	1	108	1	146	1.04e-43	379
49606	FJ756631_1	nifH	JAABSK010000025.1_18	nifH	50	182	17	3	1	108	1	182	3.84e-43	377
49607	FJ756631_1	nifH	JAFGAQ010000386.1_1	nifH	47	194	16	2	1	108	1	194	4.82e-43	377
49608	FJ756631_1	nifH	ALAO01000346.1_3	nifH	55	150	18	2	1	108	1	142	1.19e-42	371
49609	FJ756631_1	nifH	JAKSBB010000230.1_1	nifH	48	182	20	3	1	108	1	182	2.52e-42	371
49610	FJ756631_1	nifH	CAIYTJ010000326.1_1	nifH	52	150	26	2	1	108	1	146	3.29e-42	368
49612	FJ756625_1	nifH	DNRQ01000059.1_18	nifH	53	152	13	2	1	94	1	152	2.51e-39	346
49613	FJ756625_1	nifH	JAGXHM010000015.1_1	nifH	44	206	4	2	1	94	1	206	6.75e-39	346
49614	FJ756625_1	nifH	CALZIZ010000332.1_5	nifH	52	155	6	2	1	94	1	147	2.06e-38	339
49615	FJ756625_1	nifH	CALZIC010000396.1_7	nifH	52	155	6	2	1	94	1	147	2.06e-38	339
49616	FJ756625_1	nifH	JAIOSZ010000309.1_3	nifH	48	176	10	2	1	94	1	176	3.49e-38	339
49617	FJ756625_1	nifH	PMKP01000231.1_20	nifH	48	166	14	2	1	94	1	166	8.15e-36	321
49618	FJ756625_1	nifH	PUNM01000155.1_1	nifH	50	157	16	3	1	94	1	157	1.77e-35	318
49619	FJ756625_1	nifH	CAIRND010000119.1_1	nifH	46	171	15	2	1	94	1	171	4.26e-35	316
49620	FJ756625_1	nifH	PMJA01000029.1_10	nifH	47	158	19	2	1	94	1	158	1.61e-34	311
49621	FJ756625_1	nifH	JAEHDA010000205.1_1	nifH	48	161	17	2	1	94	1	161	1.7e-34	311
49623	FJ756619_1	nifH	JAGXHM010000015.1_1	nifH	51	206	3	2	1	108	1	206	3.65e-50	430
49624	FJ756619_1	nifH	DNRQ01000059.1_18	nifH	62	152	13	2	1	108	1	152	6.11e-50	425
49625	FJ756619_1	nifH	JAIOSZ010000309.1_3	nifH	56	176	9	2	1	108	1	176	1.83e-49	423
49626	FJ756619_1	nifH	CALZIZ010000332.1_5	nifH	61	155	6	2	1	108	1	147	9.41e-49	416
49627	FJ756619_1	nifH	CALZIC010000396.1_7	nifH	61	155	6	2	1	108	1	147	1.29e-48	415
49628	FJ756619_1	nifH	PMKP01000231.1_20	nifH	56	166	15	2	1	108	1	166	5.32e-46	397
49629	FJ756619_1	nifH	CAIRND010000119.1_1	nifH	54	171	16	2	1	108	1	171	3.86e-45	391
49630	FJ756619_1	nifH	PUNM01000155.1_1	nifH	57	157	19	2	1	108	1	157	7.58e-45	388
49631	FJ756619_1	nifH	JAAZOO010000219.1_1	nifH	49	194	13	2	1	108	1	194	1.53e-44	388
49632	FJ756619_1	nifH	CAIOMN010000212.1_15	nifH	57	153	21	2	1	108	1	153	6.33e-44	381
49634	FJ756608_1	nifH	DNRQ01000059.1_18	nifH	54	152	12	2	1	94	1	152	7.16e-40	350
49635	FJ756608_1	nifH	JAGXHM010000015.1_1	nifH	44	206	3	2	1	94	1	206	1.93e-39	350
49636	FJ756608_1	nifH	CALZIC010000396.1_7	nifH	52	155	5	2	1	94	1	147	5.87e-39	343
49637	FJ756608_1	nifH	CALZIZ010000332.1_5	nifH	52	155	5	2	1	94	1	147	5.87e-39	343
49638	FJ756608_1	nifH	JAIOSZ010000309.1_3	nifH	48	176	9	2	1	94	1	176	9.99e-39	343
49639	FJ756608_1	nifH	PMKP01000231.1_20	nifH	49	166	13	2	1	94	1	166	2.33e-36	325
49640	FJ756608_1	nifH	PUNM01000155.1_1	nifH	50	157	15	3	1	94	1	157	5.07e-36	322
49641	FJ756608_1	nifH	CAIRND010000119.1_1	nifH	47	171	14	2	1	94	1	171	1.22e-35	320
49642	FJ756608_1	nifH	PMJA01000029.1_10	nifH	48	158	18	2	1	94	1	158	4.61e-35	315
49643	FJ756608_1	nifH	JAEHDA010000205.1_1	nifH	48	161	16	2	1	94	1	161	4.87e-35	315
49645	FJ756607_1	nifH	DNRQ01000059.1_18	nifH	54	152	12	2	1	94	1	152	7.96e-41	357
49646	FJ756607_1	nifH	JAGXHM010000015.1_1	nifH	44	206	3	2	1	94	1	206	2.16e-40	357
49647	FJ756607_1	nifH	CALZIZ010000332.1_5	nifH	52	155	5	2	1	94	1	147	6.53e-40	350
49648	FJ756607_1	nifH	CALZIC010000396.1_7	nifH	52	155	5	2	1	94	1	147	6.53e-40	350
49649	FJ756607_1	nifH	JAIOSZ010000309.1_3	nifH	48	176	9	2	1	94	1	176	1.11e-39	350
49650	FJ756607_1	nifH	PUNM01000155.1_1	nifH	51	157	14	3	1	94	1	157	1.18e-37	334
49651	FJ756607_1	nifH	PMKP01000231.1_20	nifH	49	166	13	2	1	94	1	166	2.61e-37	332
49652	FJ756607_1	nifH	PMJA01000029.1_10	nifH	49	158	17	2	1	94	1	158	1.08e-36	327
49653	FJ756607_1	nifH	JAEHDA010000205.1_1	nifH	49	161	15	2	1	94	1	161	1.14e-36	327
49654	FJ756607_1	nifH	CAIOMN010000212.1_15	nifH	51	153	16	3	1	94	1	153	1.35e-36	326
49656	FJ756592_1	nifH	WBUQ01000079.1_1	nifH	52	179	15	2	1	108	1	179	1.28e-45	395
49657	FJ756592_1	nifH	JAHLLJ010000031.1_1	nifH	55	164	18	2	1	108	1	164	2.46e-45	392
49658	FJ756592_1	nifH	OMSV01000077.1_11	nifH	57	150	21	2	1	108	1	148	3.41e-45	390
49659	FJ756592_1	nifH	PLYV01000057.1_5	nifH	49	193	14	2	1	108	1	193	1.1e-44	389
49660	FJ756592_1	nifH	JAFGAQ010000386.1_1	nifH	49	194	13	2	1	108	1	194	3.93e-44	385
49661	FJ756592_1	nifH	CAILXB010000282.1_2	nifH	51	174	19	2	1	108	1	174	1.29e-43	380
49662	FJ756592_1	nifH	JAERRP010000737.1_2	nifH	55	150	21	2	1	108	1	146	3.65e-43	375
49663	FJ756592_1	nifH	NZ_CP020873.1_735	nifH	49	180	20	2	1	108	1	180	9.48e-43	374
49664	FJ756592_1	nifH	NZ_BBCB01000009.1_28	nifH	54	153	25	2	1	108	1	153	1.8e-41	363
49665	FJ756592_1	nifH	JAJXYA010000492.1_3	nifH	56	150	20	3	1	108	1	146	2.16e-41	362
49667	FJ756591_1	nifH	DNRQ01000059.1_18	nifH	55	152	11	2	1	94	1	152	5.82e-41	358
49668	FJ756591_1	nifH	JAGXHM010000015.1_1	nifH	45	206	2	2	1	94	1	206	1.58e-40	358
49669	FJ756591_1	nifH	CALZIC010000396.1_7	nifH	53	155	4	2	1	94	1	147	4.77e-40	351
49670	FJ756591_1	nifH	CALZIZ010000332.1_5	nifH	53	155	4	2	1	94	1	147	4.77e-40	351
49671	FJ756591_1	nifH	JAIOSZ010000309.1_3	nifH	48	176	9	2	1	94	1	176	2.09e-39	348
49672	FJ756591_1	nifH	PUNM01000155.1_1	nifH	51	157	14	3	1	94	1	157	4.14e-37	330
49673	FJ756591_1	nifH	PMKP01000231.1_20	nifH	49	166	13	2	1	94	1	166	4.87e-37	330
49674	FJ756591_1	nifH	CAIRND010000119.1_1	nifH	47	171	14	2	1	94	1	171	2.55e-36	325
49675	FJ756591_1	nifH	JAAZOO010000219.1_1	nifH	43	194	10	2	1	94	1	194	7.19e-36	323
49676	FJ756591_1	nifH	PMJA01000029.1_10	nifH	48	158	18	2	1	94	1	158	9.65e-36	320
49678	FJ745298_1	nifH	CCNC01000179.1_54	nifH	91	297	0	1	1	269	1	297	9.71e-171	1329
49679	FJ745298_1	nifH	LM655202.1_252	nifH	91	297	0	1	1	269	1	297	9.71e-171	1329
49680	FJ745298_1	nifH	CCNB01000015.1_36	nifH	90	297	2	1	1	269	1	297	1.13e-168	1314
49681	FJ745298_1	nifH	NZ_AP024109.1_1372	nifH	90	297	3	1	1	269	1	297	1.55e-168	1313
49682	FJ745298_1	nifH	CCNA01000013.1_18	nifH	90	297	3	1	1	269	1	297	4e-168	1310
49683	FJ745298_1	nifH	NZ_QMBQ01000012.1_29	nifH	89	297	4	1	1	269	1	297	2.68e-167	1304
49684	FJ745298_1	nifH	NZ_LPWA01000161.1_14	nifH	89	297	4	1	1	269	1	297	2.68e-167	1304
49685	FJ745298_1	nifH	NZ_QMBP01000030.1_31	nifH	89	297	5	1	1	269	1	297	1.3e-166	1299
49686	FJ745298_1	nifH	NZ_FOSL01000033.1_16	nifH	88	297	7	1	1	269	1	297	6.36e-166	1294
49687	FJ745298_1	nifH	NZ_JAAKZF010000030.1_62	nifH	88	297	9	1	1	269	1	297	1.64e-165	1291
49689	FJ745296_1	nifH	NZ_MXPU01000067.1_1	nifH	85	259	18	2	1	239	1	257	2.33e-138	1088
49690	FJ745296_1	nifH	CCNC01000179.1_54	nifH	77	297	9	2	1	239	1	297	3.16e-138	1090
49691	FJ745296_1	nifH	LM655202.1_252	nifH	77	297	9	2	1	239	1	297	3.16e-138	1090
49692	FJ745296_1	nifH	CCNB01000015.1_36	nifH	77	297	10	2	1	239	1	297	2.9e-137	1083
49693	FJ745296_1	nifH	NZ_AP024109.1_1372	nifH	77	297	11	2	1	239	1	297	3.98e-137	1082
49694	FJ745296_1	nifH	CCNA01000013.1_18	nifH	77	297	11	2	1	239	1	297	1.03e-136	1079
49695	FJ745296_1	nifH	NZ_JAFG01000014.1_1	nifH	83	264	19	3	1	239	1	264	2.31e-136	1074
49696	FJ745296_1	nifH	NZ_QMBP01000030.1_31	nifH	76	297	12	2	1	239	1	297	5.01e-136	1074
49697	FJ745296_1	nifH	NZ_LPWA01000161.1_14	nifH	76	297	12	2	1	239	1	297	6.87e-136	1073
49698	FJ745296_1	nifH	NZ_QMBQ01000012.1_29	nifH	76	297	12	2	1	239	1	297	6.87e-136	1073
49700	FJ745295_1	nifH	NZ_MXPU01000067.1_1	nifH	85	260	15	2	1	238	1	257	5.38e-137	1078
49701	FJ745295_1	nifH	CCNC01000179.1_54	nifH	77	297	8	3	1	238	1	297	2.59e-136	1076
49702	FJ745295_1	nifH	LM655202.1_252	nifH	77	297	8	3	1	238	1	297	2.59e-136	1076
49703	FJ745295_1	nifH	CCNB01000015.1_36	nifH	77	297	10	2	1	238	1	297	2.37e-135	1069
49704	FJ745295_1	nifH	NZ_QMBQ01000012.1_29	nifH	76	297	11	2	1	238	1	297	3.25e-135	1068
49705	FJ745295_1	nifH	NZ_AP024109.1_1372	nifH	76	297	11	2	1	238	1	297	3.25e-135	1068
49706	FJ745295_1	nifH	NZ_JAFG01000014.1_1	nifH	83	264	18	3	1	238	1	264	3.88e-135	1065
49707	FJ745295_1	nifH	CCNA01000013.1_18	nifH	76	297	11	2	1	238	1	297	8.41e-135	1065
49708	FJ745295_1	nifH	NZ_FOSL01000033.1_16	nifH	76	297	13	2	1	238	1	297	1.58e-134	1063
49709	FJ745295_1	nifH	NZ_CP024309.1_309	nifH	75	297	15	2	1	238	1	297	1.58e-134	1063
49711	FJ745293_1	nifH	ATWE01000020.1_1	nifH	84	212	11	2	1	191	1	211	8.42e-111	880
49712	FJ745293_1	nifH	NZ_MZXV01000038.1_1	nifH	83	212	8	3	1	191	1	205	2.52e-106	847
49713	FJ745293_1	nifH	NZ_MXPU01000067.1_1	nifH	72	257	7	3	1	191	1	257	4.32e-106	849
49714	FJ745293_1	nifH	NZ_WITC01000126.1_21	nifH	63	296	4	2	1	191	1	296	1.09e-102	827
49715	FJ745293_1	nifH	NZ_JAFG01000014.1_1	nifH	67	264	13	2	1	191	1	264	1.37e-102	824
49716	FJ745293_1	nifH	NZ_MDDV01000014.1_82	nifH	63	297	4	2	1	191	1	297	1.53e-102	826
49717	FJ745293_1	nifH	NZ_CP034911.1_420	nifH	63	297	4	2	1	191	1	297	1.53e-102	826
49718	FJ745293_1	nifH	NZ_KE386497.1_81	nifH	63	297	4	2	1	191	1	297	1.53e-102	826
49719	FJ745293_1	nifH	NZ_JADYVE010000055.1_3	nifH	63	297	4	2	1	191	1	297	1.53e-102	826
49720	FJ745293_1	nifH	NZ_JADYVD010000095.1_3	nifH	63	297	4	2	1	191	1	297	1.53e-102	826
49722	GU367891_1	nifH	CAILXB010000282.1_2	nifH	52	174	20	2	1	110	1	174	1.36e-46	402
49723	GU367891_1	nifH	NZ_CP020873.1_735	nifH	50	180	20	2	1	110	1	180	2.87e-46	400
49724	GU367891_1	nifH	JAHLLJ010000031.1_1	nifH	54	164	22	2	1	110	1	164	2.89e-46	399
49725	GU367891_1	nifH	JAKSBB010000230.1_1	nifH	50	182	19	2	1	110	1	182	3.67e-45	392
49726	GU367891_1	nifH	JAABSK010000025.1_18	nifH	50	182	19	2	1	110	1	182	1.29e-44	388
49727	GU367891_1	nifH	WBUQ01000079.1_1	nifH	49	179	22	2	1	110	1	179	2.05e-43	379
49728	GU367891_1	nifH	JAEYNI010000100.1_7	nifH	51	174	19	3	1	110	1	172	2.45e-43	378
49729	GU367891_1	nifH	PLYV01000057.1_5	nifH	47	193	20	2	1	110	1	193	6.83e-43	376
49730	GU367891_1	nifH	CAIFEX010000006.1_24	nifH	51	175	18	4	1	110	1	173	1.64e-42	372
49731	GU367891_1	nifH	OMSV01000077.1_11	nifH	53	157	18	2	1	110	1	148	8.31e-41	358
49733	GU367893_1	nifH	PUNM01000155.1_1	nifH	59	157	8	1	1	101	1	157	1.04e-49	423
49734	GU367893_1	nifH	JAIFKJ010000302.1_15	nifH	58	159	7	2	1	101	1	157	4.1e-47	404
49735	GU367893_1	nifH	JAEHDA010000205.1_1	nifH	55	161	12	2	1	101	1	161	2.92e-46	398
49736	GU367893_1	nifH	PMJA01000029.1_10	nifH	56	160	9	2	1	101	1	158	5.17e-46	396
49737	GU367893_1	nifH	JAIFNF010000276.1_10	nifH	56	164	9	2	1	101	1	164	5.8e-46	396
49738	GU367893_1	nifH	QJZR01000014.1_201	nifH	54	171	8	2	1	101	1	171	6.63e-46	396
49739	GU367893_1	nifH	RXIY01000015.1_11	nifH	53	161	14	3	1	101	1	160	2.1e-43	377
49740	GU367893_1	nifH	CAIOMN010000212.1_15	nifH	54	159	9	2	1	101	1	153	8.84e-43	372
49741	GU367893_1	nifH	NZ_WNKS01000061.1_1	nifH	52	166	13	3	1	101	1	165	1.52e-42	371
49742	GU367893_1	nifH	JADMKA010000134.1_23	nifH	52	166	14	3	1	101	1	165	2.08e-42	370
49744	GU367892_1	nifH	JAEHDA010000205.1_1	nifH	57	161	10	2	1	101	1	161	6.72e-48	410
49745	GU367892_1	nifH	PMJA01000029.1_10	nifH	55	160	11	2	1	101	1	158	5.17e-46	396
49746	GU367892_1	nifH	PUNM01000155.1_1	nifH	56	157	13	2	1	101	1	157	6.95e-46	395
49747	GU367892_1	nifH	PMKP01000231.1_20	nifH	54	166	12	2	1	101	1	166	7.44e-45	388
49748	GU367892_1	nifH	JAIOSZ010000309.1_3	nifH	51	176	12	2	1	101	1	176	3.16e-44	384
49749	GU367892_1	nifH	JAIFKJ010000302.1_15	nifH	55	159	12	3	1	101	1	157	4.13e-44	382
49750	GU367892_1	nifH	JAIFNF010000276.1_10	nifH	54	164	13	3	1	101	1	164	4.71e-44	382
49751	GU367892_1	nifH	QJZR01000014.1_201	nifH	52	171	12	3	1	101	1	171	7.37e-44	381
49752	GU367892_1	nifH	CAIRND010000119.1_1	nifH	51	171	13	2	1	101	1	171	1.38e-43	379
49753	GU367892_1	nifH	DNRQ01000059.1_18	nifH	55	157	10	2	1	101	1	152	1.81e-43	377
49755	GU367890_1	nifH	JAABSK010000025.1_18	nifH	62	182	9	2	1	122	1	182	2.82e-61	511
49756	GU367890_1	nifH	JAKSBB010000230.1_1	nifH	62	182	10	2	1	122	1	182	3.87e-61	510
49757	GU367890_1	nifH	JAHLLJ010000031.1_1	nifH	62	164	21	2	1	122	1	164	1.82e-57	482
49758	GU367890_1	nifH	JAERRP010000737.1_2	nifH	64	157	11	2	1	122	1	146	7.65e-56	469
49759	GU367890_1	nifH	CAILXB010000282.1_2	nifH	59	174	20	2	1	122	1	174	2.51e-55	467
49760	GU367890_1	nifH	WBUQ01000079.1_1	nifH	56	179	21	2	1	122	1	179	3.79e-55	466
49761	GU367890_1	nifH	OMSV01000077.1_11	nifH	62	157	15	2	1	122	1	148	5.27e-55	463
49762	GU367890_1	nifH	NZ_CP020873.1_735	nifH	57	180	20	2	1	122	1	180	2.56e-54	460
49763	GU367890_1	nifH	CAIFEX010000006.1_24	nifH	58	175	18	3	1	122	1	173	3.05e-54	459
49764	GU367890_1	nifH	JACQYN010000073.1_8	nifH	49	221	14	2	1	122	1	221	2.04e-53	456
49767	GU367887_1	nifH	DKBO01000264.1_9	nifH	44	224	3	1	1	101	1	224	1.63e-44	389
49768	GU367887_1	nifH	NZ_AP018227.1_5354	nifH	56	141	21	3	1	101	1	140	5.07e-43	373
49769	GU367887_1	nifH	JAIFNF010000276.1_10	nifH	51	164	18	2	1	101	1	164	2.25e-40	355
49770	GU367887_1	nifH	PUNM01000155.1_1	nifH	51	157	21	1	1	101	1	157	3.7e-40	353
49771	GU367887_1	nifH	CAIRND010000119.1_1	nifH	49	171	18	2	1	101	1	171	8.98e-40	351
49772	GU367887_1	nifH	PMJA01000029.1_10	nifH	50	160	19	2	1	101	1	158	1.81e-39	348
49773	GU367887_1	nifH	PMKP01000231.1_20	nifH	49	166	20	2	1	101	1	166	2.87e-39	347
49774	GU367887_1	nifH	JAEHDA010000205.1_1	nifH	48	161	23	2	1	101	1	161	2.34e-38	340
49775	GU367887_1	nifH	QJZR01000014.1_201	nifH	47	171	20	2	1	101	1	171	2.82e-38	340
49776	GU367887_1	nifH	OV696605.1_1302	nifH	46	175	19	3	1	101	1	174	2.97e-38	340
49778	GU367886_1	nifH	CAILXB010000282.1_2	nifH	61	174	15	2	1	122	1	174	9.55e-59	492
49779	GU367886_1	nifH	WBUQ01000079.1_1	nifH	59	179	16	2	1	122	1	179	2.72e-58	489
49780	GU367886_1	nifH	NZ_CP020873.1_735	nifH	59	180	16	2	1	122	1	180	1.34e-57	484
49781	GU367886_1	nifH	JAKSBB010000230.1_1	nifH	60	182	13	2	1	122	1	182	1.39e-57	484
49782	GU367886_1	nifH	JAHLLJ010000031.1_1	nifH	62	164	20	2	1	122	1	164	1.82e-57	482
49783	GU367886_1	nifH	JAABSK010000025.1_18	nifH	59	182	15	2	1	122	1	182	9.22e-57	478
49784	GU367886_1	nifH	CAIFEX010000006.1_24	nifH	58	175	19	3	1	122	1	173	2.46e-55	467
49785	GU367886_1	nifH	JAFVAA010000919.1_12	nifH	53	196	16	3	1	122	1	194	9.61e-55	464
49786	GU367886_1	nifH	JAFGAQ010000386.1_1	nifH	54	194	18	2	1	122	1	194	9.61e-55	464
49787	GU367886_1	nifH	JAEYNI010000100.1_7	nifH	57	174	20	3	1	122	1	172	2.99e-54	459
49789	GQ161240_1	nifH	NZ_WNKS01000061.1_1	nifH	64	165	15	3	1	121	1	165	4.22e-56	472
49790	GQ161240_1	nifH	JADMKA010000134.1_23	nifH	64	165	16	4	1	121	1	165	7.18e-55	463
49791	GQ161240_1	nifH	JAEUPJ010000078.1_1	nifH	63	165	17	4	1	121	1	165	1.85e-54	460
49792	GQ161240_1	nifH	RXIY01000015.1_11	nifH	61	161	21	3	1	121	1	160	2.29e-54	459
49793	GQ161240_1	nifH	JACRBA010000159.1_1	nifH	59	181	15	4	1	121	1	181	8.94e-54	456
49794	GQ161240_1	nifH	CAIQPV010000149.1_1	nifH	59	176	17	4	1	121	1	176	1e-52	448
49795	GQ161240_1	nifH	JAHFPT010000232.1_15	nifH	54	193	16	3	1	121	1	193	1.03e-52	449
49796	GQ161240_1	nifH	JAHFQC010000144.1_8	nifH	58	177	18	4	1	121	1	177	6.75e-52	442
49797	GQ161240_1	nifH	CAIOJO010000526.1_14	nifH	62	159	18	4	1	121	1	155	8.21e-52	440
49798	GQ161240_1	nifH	NZ_AP018227.1_5354	nifH	66	140	29	4	1	121	1	140	1.15e-51	438
49800	GQ477545_1	nifH	MZXQ01000108.1_2	nifH	84	269	3	1	1	229	1	269	1.39e-143	1126
49801	GQ477545_1	nifH	JAIOQW010000087.1_13	nifH	81	274	6	1	1	229	1	274	1.81e-141	1111
49802	GQ477545_1	nifH	RPGO01000033.1_46	nifH	77	274	16	2	1	229	1	272	1.37e-131	1039
49803	GQ477545_1	nifH	JAAXOC010000088.1_32	nifH	77	274	16	2	1	229	1	272	2.37e-130	1030
49804	GQ477545_1	nifH	CAJHIS010000027.1_17	nifH	76	274	18	2	1	229	1	272	8.39e-130	1026
49805	GQ477545_1	nifH	QBUV01000135.1_7	nifH	75	274	22	2	1	229	1	273	9.89e-128	1011
49806	GQ477545_1	nifH	PQXF01000004.1_158	nifH	74	274	24	2	1	229	1	273	1.71e-126	1002
49807	GQ477545_1	nifH	DASC01000118.1_8	nifH	75	274	23	2	1	229	1	273	1.71e-126	1002
49808	GQ477545_1	nifH	QENH01000146.1_17	nifH	66	274	48	2	1	229	1	273	8.89e-109	873
49809	GQ477545_1	nifH	WSZT01000042.1_4	nifH	65	274	51	2	1	229	1	273	4.31e-108	868
49811	GQ477544_1	nifH	PQXF01000004.1_158	nifH	79	273	11	2	1	227	1	273	4.86e-135	1064
49812	GQ477544_1	nifH	QBUV01000135.1_7	nifH	78	273	14	2	1	227	1	273	1.58e-133	1053
49813	GQ477544_1	nifH	DASC01000118.1_8	nifH	78	273	15	2	1	227	1	273	1.58e-133	1053
49814	GQ477544_1	nifH	JAAXOC010000088.1_32	nifH	78	272	14	1	1	227	1	272	3.99e-133	1050
49815	GQ477544_1	nifH	RPGO01000033.1_46	nifH	77	272	17	1	1	227	1	272	5.02e-132	1042
49816	GQ477544_1	nifH	CAJHIS010000027.1_17	nifH	75	272	22	1	1	227	1	272	5.3e-129	1020
49817	GQ477544_1	nifH	MZXQ01000108.1_2	nifH	75	269	24	2	1	227	1	269	3.8e-126	999
49818	GQ477544_1	nifH	JAIOQW010000087.1_13	nifH	74	274	23	2	1	227	1	274	4.27e-126	999
49819	GQ477544_1	nifH	QENH01000146.1_17	nifH	66	273	48	2	1	227	1	273	9.21e-110	880
49820	GQ477544_1	nifH	WSZT01000042.1_4	nifH	64	273	52	2	1	227	1	273	1.45e-107	864
49822	GQ477542_1	nifH	JAAXOC010000088.1_32	nifH	81	272	7	1	1	227	1	272	6.15e-138	1085
49823	GQ477542_1	nifH	PQXF01000004.1_158	nifH	79	273	10	2	1	227	1	273	9.97e-136	1069
49824	GQ477542_1	nifH	RPGO01000033.1_46	nifH	78	272	15	1	1	227	1	272	8.19e-134	1055
49825	GQ477542_1	nifH	DASC01000118.1_8	nifH	78	273	14	2	1	227	1	273	1.99e-132	1045
49826	GQ477542_1	nifH	CAJHIS010000027.1_17	nifH	77	272	17	1	1	227	1	272	5.02e-132	1042
49827	GQ477542_1	nifH	QBUV01000135.1_7	nifH	77	273	16	2	1	227	1	273	2.29e-130	1030
49828	GQ477542_1	nifH	MZXQ01000108.1_2	nifH	77	269	19	2	1	227	1	269	2.63e-129	1022
49829	GQ477542_1	nifH	JAIOQW010000087.1_13	nifH	76	274	18	2	1	227	1	274	2.95e-129	1022
49830	GQ477542_1	nifH	QENH01000146.1_17	nifH	66	273	46	2	1	227	1	273	1.38e-110	886
49831	GQ477542_1	nifH	WSZT01000042.1_4	nifH	66	273	47	2	1	227	1	273	1.26e-109	879
49833	GQ495235_1	nifH	NZ_WNKS01000061.1_1	nifH	50	165	11	3	1	93	1	165	7.12e-38	336
49834	GQ495235_1	nifH	CAIOJO010000526.1_14	nifH	50	155	16	2	1	93	1	155	9.95e-37	327
49835	GQ495235_1	nifH	DCVO01000109.1_1	nifH	50	151	16	3	1	93	1	150	1.7e-36	325
49836	GQ495235_1	nifH	CAIOMN010000212.1_15	nifH	52	153	14	4	1	93	1	153	4.59e-36	322
49837	GQ495235_1	nifH	NZ_AP018227.1_5354	nifH	51	140	22	2	1	93	1	140	4.98e-36	321
49838	GQ495235_1	nifH	JADMKA010000134.1_23	nifH	48	165	14	3	1	93	1	165	7.79e-36	321
49839	GQ495235_1	nifH	RXIY01000015.1_11	nifH	47	160	18	3	1	93	1	160	9.74e-36	320
49840	GQ495235_1	nifH	JAIFKJ010000302.1_15	nifH	48	157	18	3	1	93	1	157	3.23e-35	316
49841	GQ495235_1	nifH	PUNM01000155.1_1	nifH	48	157	17	3	1	93	1	157	3.23e-35	316
49842	GQ495235_1	nifH	PMJA01000029.1_10	nifH	50	158	14	4	1	93	1	158	3.29e-35	316
49844	GQ495229_1	nifH	RXIY01000015.1_11	nifH	54	160	4	2	1	91	1	160	1.59e-40	355
49845	GQ495229_1	nifH	DCVO01000109.1_1	nifH	54	150	10	1	1	91	1	150	2.48e-40	353
49846	GQ495229_1	nifH	JAEUPJ010000078.1_1	nifH	50	165	8	2	1	91	1	165	1.15e-39	349
49847	GQ495229_1	nifH	JADMKA010000134.1_23	nifH	50	165	9	2	1	91	1	165	2.15e-39	347
49848	GQ495229_1	nifH	NZ_AP018227.1_5354	nifH	54	140	16	3	1	91	1	140	3.84e-37	329
49849	GQ495229_1	nifH	CAIOJO010000526.1_14	nifH	48	155	16	2	1	91	1	155	1.76e-36	325
49850	GQ495229_1	nifH	NZ_WNKS01000061.1_1	nifH	47	165	13	3	1	91	1	165	2.11e-36	325
49851	GQ495229_1	nifH	CAIQPV010000149.1_1	nifH	47	176	8	3	1	91	1	176	3.52e-36	324
49852	GQ495229_1	nifH	JAHFQC010000144.1_8	nifH	44	177	13	2	1	91	1	177	1.71e-35	319
49853	GQ495229_1	nifH	JAHFPT010000232.1_15	nifH	44	193	7	3	1	91	1	193	3.1e-35	318
49855	GU121506_1	nifH	JADMKA010000134.1_23	nifH	69	165	12	3	1	126	1	165	8.41e-65	536
49856	GU121506_1	nifH	JAEUPJ010000078.1_1	nifH	67	165	15	3	1	126	1	165	2.7e-63	525
49857	GU121506_1	nifH	RXIY01000015.1_11	nifH	68	160	17	3	1	126	1	160	1.18e-62	520
49858	GU121506_1	nifH	CAIQPV010000149.1_1	nifH	65	176	12	3	1	126	1	176	1.63e-62	520
49859	GU121506_1	nifH	NZ_WNKS01000061.1_1	nifH	66	165	17	2	1	126	1	165	6.32e-62	515
49860	GU121506_1	nifH	JAHFQC010000144.1_8	nifH	63	177	15	3	1	126	1	177	7.32e-61	508
49861	GU121506_1	nifH	JACRBA010000159.1_1	nifH	62	181	14	3	1	126	1	181	7.95e-61	508
49862	GU121506_1	nifH	PUNM01000155.1_1	nifH	66	157	23	2	1	126	1	157	1.42e-58	490
49863	GU121506_1	nifH	RXJO01000168.1_1	nifH	55	203	14	3	1	126	1	203	1.92e-58	492
49864	GU121506_1	nifH	JAHFPT010000232.1_15	nifH	56	193	18	3	1	126	1	193	7.56e-58	487
49866	GU121504_1	nifH	JAEHDA010000205.1_1	nifH	58	163	7	2	1	104	1	161	2.54e-50	428
49867	GU121504_1	nifH	PUNM01000155.1_1	nifH	58	160	9	2	1	104	1	157	4.45e-47	404
49868	GU121504_1	nifH	PMJA01000029.1_10	nifH	56	163	8	2	1	104	1	158	8.51e-47	402
49869	GU121504_1	nifH	QJZR01000014.1_201	nifH	54	171	11	2	1	104	1	171	1.09e-46	402
49870	GU121504_1	nifH	JAIFKJ010000302.1_15	nifH	56	162	8	2	1	104	1	157	2.94e-46	398
49871	GU121504_1	nifH	JAIFNF010000276.1_10	nifH	54	164	15	2	1	104	1	164	8.62e-46	395
49872	GU121504_1	nifH	PMKP01000231.1_20	nifH	53	166	16	2	1	104	1	166	5.31e-44	382
49873	GU121504_1	nifH	CAIOMN010000212.1_15	nifH	54	162	8	2	1	104	1	153	1.46e-43	378
49874	GU121504_1	nifH	NZ_WNKS01000061.1_1	nifH	53	166	15	3	1	104	1	165	8.78e-43	373
49875	GU121504_1	nifH	CAIRND010000119.1_1	nifH	50	171	19	2	1	104	1	171	1.35e-42	372
49877	GU121502_1	nifH	DNRQ01000059.1_18	nifH	59	156	4	2	1	100	1	152	7.53e-48	409
49878	GU121502_1	nifH	CAIRND010000119.1_1	nifH	53	171	9	2	1	100	1	171	3.44e-46	398
49879	GU121502_1	nifH	PMKP01000231.1_20	nifH	53	166	12	2	1	100	1	166	3.48e-44	383
49880	GU121502_1	nifH	JAAZOO010000219.1_1	nifH	48	194	7	2	1	100	1	194	9.94e-43	374
49881	GU121502_1	nifH	PUNM01000155.1_1	nifH	54	157	16	2	1	100	1	157	1.14e-41	364
49882	GU121502_1	nifH	JAIOSZ010000309.1_3	nifH	48	176	15	2	1	100	1	176	2.23e-41	363
49883	GU121502_1	nifH	JAEHDA010000205.1_1	nifH	51	161	18	2	1	100	1	161	4.32e-41	360
49884	GU121502_1	nifH	PMJA01000029.1_10	nifH	52	159	17	2	1	100	1	158	5.59e-41	359
49885	GU121502_1	nifH	NZ_BBCJ01000001.1_16	nifH	43	218	7	2	1	100	1	218	1.24e-40	360
49886	GU121502_1	nifH	QJZR01000014.1_201	nifH	49	171	17	2	1	100	1	171	1.2e-39	350
49888	GU121500_1	nifH	DNRQ01000059.1_18	nifH	58	154	7	2	1	98	1	152	1.09e-45	393
49889	GU121500_1	nifH	CAIRND010000119.1_1	nifH	51	171	11	2	1	98	1	171	1.14e-42	372
49890	GU121500_1	nifH	PMKP01000231.1_20	nifH	51	166	14	2	1	98	1	166	1.15e-40	357
49891	GU121500_1	nifH	PUNM01000155.1_1	nifH	52	157	16	2	1	98	1	157	4.67e-40	352
49892	GU121500_1	nifH	JAAZOO010000219.1_1	nifH	46	194	8	2	1	98	1	194	6.77e-40	353
49893	GU121500_1	nifH	JAEHDA010000205.1_1	nifH	50	161	18	2	1	98	1	161	1.76e-39	348
49894	GU121500_1	nifH	PMJA01000029.1_10	nifH	51	158	18	2	1	98	1	158	3.12e-39	346
49895	GU121500_1	nifH	JAIFKJ010000302.1_15	nifH	50	157	20	2	1	98	1	157	7.04e-38	336
49896	GU121500_1	nifH	NZ_BBCJ01000001.1_16	nifH	41	218	8	2	1	98	1	218	8.3e-38	339
49897	GU121500_1	nifH	JAIOSZ010000309.1_3	nifH	46	176	17	2	1	98	1	176	1.36e-37	335
49899	GU111862_1	nifH	JADMKA010000134.1_23	nifH	85	167	12	3	1	156	1	165	1.27e-87	705
49900	GU111862_1	nifH	JAEUPJ010000078.1_1	nifH	84	167	14	3	1	156	1	165	2.19e-86	696
49901	GU111862_1	nifH	CAIQPV010000149.1_1	nifH	78	178	15	3	1	156	1	176	6.53e-85	686
49902	GU111862_1	nifH	JACRBA010000159.1_1	nifH	77	183	13	3	1	156	1	181	4.84e-84	680
49903	GU111862_1	nifH	JAHFQC010000144.1_8	nifH	74	179	22	3	1	156	1	177	5.08e-82	665
49904	GU111862_1	nifH	RXJO01000168.1_1	nifH	69	205	13	3	1	156	1	203	8.88e-82	665
49905	GU111862_1	nifH	RXIY01000015.1_11	nifH	80	166	18	3	1	156	1	160	4.43e-81	657
49906	GU111862_1	nifH	JAMPXE010000076.1_1	nifH	68	205	15	3	1	156	1	203	2.09e-80	655
49907	GU111862_1	nifH	JAHFPT010000232.1_15	nifH	69	195	19	3	1	156	1	193	2.31e-80	654
49908	GU111862_1	nifH	QJZR01000014.1_201	nifH	75	173	24	4	1	156	1	171	1.65e-78	639
49910	GU111861_1	nifH	JADMKA010000134.1_23	nifH	82	165	18	3	1	153	1	165	1.61e-80	653
49911	GU111861_1	nifH	JAEUPJ010000078.1_1	nifH	81	165	19	3	1	153	1	165	7.79e-80	648
49912	GU111861_1	nifH	JACRBA010000159.1_1	nifH	75	181	17	3	1	153	1	181	7.28e-79	642
49913	GU111861_1	nifH	NZ_MZXV01000038.1_1	nifH	70	205	10	3	1	153	1	205	8.87e-79	643
49914	GU111861_1	nifH	ATWE01000020.1_1	nifH	68	211	9	3	1	153	1	211	1.38e-78	642
49915	GU111861_1	nifH	JAHFQC010000144.1_8	nifH	76	177	18	3	1	153	1	177	4.45e-78	636
49916	GU111861_1	nifH	CAIQPV010000149.1_1	nifH	76	176	19	3	1	153	1	176	5.97e-78	635
49917	GU111861_1	nifH	JAHFPT010000232.1_15	nifH	69	193	20	3	1	153	1	193	2.76e-76	624
49918	GU111861_1	nifH	RXIY01000015.1_11	nifH	77	164	23	3	1	153	1	160	4.86e-76	620
49919	GU111861_1	nifH	JAMPXE010000076.1_1	nifH	67	203	17	3	1	153	1	203	3.11e-75	617
49921	GU111860_1	nifH	JADMKA010000134.1_23	nifH	86	165	11	3	1	153	1	165	2.41e-88	710
49922	GU111860_1	nifH	JAEUPJ010000078.1_1	nifH	84	165	15	3	1	153	1	165	7.8e-87	699
49923	GU111860_1	nifH	RXIY01000015.1_11	nifH	85	164	9	3	1	153	1	160	3.41e-86	694
49924	GU111860_1	nifH	CAIQPV010000149.1_1	nifH	81	176	11	3	1	153	1	176	6.58e-86	693
49925	GU111860_1	nifH	JACRBA010000159.1_1	nifH	77	181	13	3	1	153	1	181	1.26e-84	684
49926	GU111860_1	nifH	JAHFPT010000232.1_15	nifH	73	193	13	3	1	153	1	193	1.09e-83	678
49927	GU111860_1	nifH	JAHFQC010000144.1_8	nifH	76	177	18	3	1	153	1	177	1.99e-83	675
49928	GU111860_1	nifH	QJZR01000014.1_201	nifH	80	171	17	4	1	153	1	171	1.46e-81	661
49929	GU111860_1	nifH	RXJO01000168.1_1	nifH	68	203	14	3	1	153	1	203	2.11e-81	662
49930	GU111860_1	nifH	JAMPXE010000076.1_1	nifH	67	203	16	3	1	153	1	203	1.92e-80	655
49932	GU111856_1	nifH	JAEUPJ010000078.1_1	nifH	85	165	13	2	1	154	1	165	5.34e-86	693
49933	GU111856_1	nifH	JADMKA010000134.1_23	nifH	85	165	13	2	1	154	1	165	7.33e-86	692
49934	GU111856_1	nifH	CAIQPV010000149.1_1	nifH	78	176	17	2	1	154	1	176	9.69e-83	670
49935	GU111856_1	nifH	JACRBA010000159.1_1	nifH	77	181	14	2	1	154	1	181	1.08e-82	670
49936	GU111856_1	nifH	RXJO01000168.1_1	nifH	70	203	11	2	1	154	1	203	2.97e-81	661
49937	GU111856_1	nifH	JAMPXE010000076.1_1	nifH	70	203	12	2	1	154	1	203	1.44e-80	656
49938	GU111856_1	nifH	JAHFQC010000144.1_8	nifH	75	177	22	2	1	154	1	177	2.92e-80	652
49939	GU111856_1	nifH	JAHFPT010000232.1_15	nifH	72	193	16	2	1	154	1	193	4.11e-80	652
49940	GU111856_1	nifH	RXIY01000015.1_11	nifH	79	164	21	2	1	154	1	160	6.58e-79	641
49941	GU111856_1	nifH	DCVO01000109.1_1	nifH	77	164	14	2	1	154	1	150	6.35e-74	604
49943	GU111855_1	nifH	CAIRND010000119.1_1	nifH	54	171	14	2	1	106	1	171	8.43e-47	403
49944	GU111855_1	nifH	PMKP01000231.1_20	nifH	55	166	15	2	1	106	1	166	1.44e-46	401
49945	GU111855_1	nifH	JAIOSZ010000309.1_3	nifH	52	176	14	2	1	106	1	176	1.15e-45	395
49946	GU111855_1	nifH	JAAZOO010000219.1_1	nifH	48	194	12	2	1	106	1	194	1.3e-43	381
49947	GU111855_1	nifH	NZ_BBCJ01000001.1_16	nifH	43	218	12	2	1	106	1	218	4.68e-42	371
49948	GU111855_1	nifH	DNRQ01000059.1_18	nifH	52	162	11	2	1	106	1	152	4.77e-42	367
49949	GU111855_1	nifH	JAIFNF010000276.1_10	nifH	52	164	21	3	1	106	1	164	5.98e-42	367
49950	GU111855_1	nifH	JAGXHM010000015.1_1	nifH	45	206	13	2	1	106	1	206	1.79e-41	366
49951	GU111855_1	nifH	PKUC01000060.1_1	nifH	44	216	12	2	1	106	1	216	1.41e-40	360
49952	GU111855_1	nifH	QJZR01000014.1_201	nifH	50	171	21	3	1	106	1	171	1.57e-40	357
49954	GU111854_1	nifH	OV696605.1_1302	nifH	75	174	24	2	1	154	1	174	1.06e-80	655
49955	GU111854_1	nifH	JADMKA010000134.1_23	nifH	77	165	27	2	1	154	1	165	1e-78	640
49956	GU111854_1	nifH	JAEUPJ010000078.1_1	nifH	76	165	28	2	1	154	1	165	4.86e-78	635
49957	GU111854_1	nifH	CAIQPV010000149.1_1	nifH	72	176	27	2	1	154	1	176	1.98e-76	624
49958	GU111854_1	nifH	RXIY01000015.1_11	nifH	75	164	27	2	1	154	1	160	5e-76	620
49959	GU111854_1	nifH	JACRBA010000159.1_1	nifH	70	181	28	2	1	154	1	181	7.77e-76	620
49960	GU111854_1	nifH	JAIFNF010000276.1_10	nifH	75	164	31	3	1	154	1	164	1.02e-75	618
49961	GU111854_1	nifH	JAHFPT010000232.1_15	nifH	66	193	26	2	1	154	1	193	2.59e-75	617
49962	GU111854_1	nifH	JAHFQC010000144.1_8	nifH	70	177	30	2	1	154	1	177	3.46e-75	615
49963	GU111854_1	nifH	CAIRND010000119.1_1	nifH	71	171	33	3	1	154	1	171	9.83e-74	604
49965	GU111852_1	nifH	NZ_AP018227.1_5354	nifH	77	143	27	2	1	140	1	140	8.64e-70	572
49966	GU111852_1	nifH	OV696605.1_1302	nifH	64	174	29	2	1	140	1	174	1.79e-66	550
49967	GU111852_1	nifH	JADMKA010000134.1_23	nifH	64	165	35	2	1	140	1	165	1.91e-62	520
49968	GU111852_1	nifH	JAIFNF010000276.1_10	nifH	64	164	35	3	1	140	1	164	9.05e-62	515
49969	GU111852_1	nifH	JAHFQC010000144.1_8	nifH	60	177	33	2	1	140	1	177	1.62e-61	514
49970	GU111852_1	nifH	QJZR01000014.1_201	nifH	63	171	32	3	1	140	1	171	1.96e-61	513
49971	GU111852_1	nifH	JAEHDA010000205.1_1	nifH	66	165	27	3	1	140	1	161	2.19e-61	512
49972	GU111852_1	nifH	JAEUPJ010000078.1_1	nifH	62	165	38	2	1	140	1	165	2.38e-61	512
49973	GU111852_1	nifH	CAIQPV010000149.1_1	nifH	60	176	34	2	1	140	1	176	1.05e-60	508
49974	GU111852_1	nifH	JACRBA010000159.1_1	nifH	58	181	35	2	1	140	1	181	1.16e-60	508
49976	GU111851_1	nifH	JAEUPJ010000078.1_1	nifH	57	165	11	2	1	105	1	165	1.37e-46	401
49977	GU111851_1	nifH	JADMKA010000134.1_23	nifH	56	165	12	2	1	105	1	165	2.57e-46	399
49978	GU111851_1	nifH	NZ_WNKS01000061.1_1	nifH	55	165	15	2	1	105	1	165	3.17e-45	391
49979	GU111851_1	nifH	CAIQPV010000149.1_1	nifH	53	176	12	2	1	105	1	176	2.57e-44	385
49980	GU111851_1	nifH	RXIY01000015.1_11	nifH	55	164	11	2	1	105	1	160	9.12e-44	380
49981	GU111851_1	nifH	JAHFQC010000144.1_8	nifH	52	177	13	2	1	105	1	177	9.2e-44	381
49982	GU111851_1	nifH	JAHFPT010000232.1_15	nifH	49	193	11	2	1	105	1	193	1.7e-43	380
49983	GU111851_1	nifH	JACRBA010000159.1_1	nifH	51	181	13	2	1	105	1	181	4.76e-43	376
49984	GU111851_1	nifH	NZ_AP018227.1_5354	nifH	58	140	24	2	1	105	1	140	1.98e-42	369
49985	GU111851_1	nifH	RXJO01000168.1_1	nifH	46	203	12	2	1	105	1	203	7.89e-41	361
49987	GU111850_1	nifH	NZ_AP018227.1_5354	nifH	59	140	20	2	1	103	1	140	9e-45	386
49988	GU111850_1	nifH	NZ_WNKS01000061.1_1	nifH	50	165	20	2	1	103	1	165	1.6e-42	371
49989	GU111850_1	nifH	QJZR01000014.1_201	nifH	49	171	20	3	1	103	1	171	1.61e-41	364
49990	GU111850_1	nifH	JAIFNF010000276.1_10	nifH	50	164	21	3	1	103	1	164	1.93e-41	363
49991	GU111850_1	nifH	JADMKA010000134.1_23	nifH	50	165	20	2	1	103	1	165	2.7e-41	362
49992	GU111850_1	nifH	JAEHDA010000205.1_1	nifH	49	165	18	3	1	103	1	161	3.42e-41	361
49993	GU111850_1	nifH	PMKP01000231.1_20	nifH	48	166	23	3	1	103	1	166	9.63e-41	358
49994	GU111850_1	nifH	JAEUPJ010000078.1_1	nifH	49	165	22	2	1	103	1	165	1.77e-40	356
49995	GU111850_1	nifH	OV696605.1_1302	nifH	47	174	21	2	1	103	1	174	2.09e-40	356
49996	GU111850_1	nifH	CAIRND010000119.1_1	nifH	47	171	23	3	1	103	1	171	5.06e-40	353
49998	GU111848_1	nifH	NZ_AP018227.1_5354	nifH	76	143	29	2	1	140	1	140	2.53e-67	554
49999	GU111848_1	nifH	OV696605.1_1302	nifH	63	174	31	2	1	140	1	174	5.23e-64	532
50000	GU111848_1	nifH	JADMKA010000134.1_23	nifH	62	165	37	2	1	140	1	165	5.56e-60	502
50001	GU111848_1	nifH	JAIFNF010000276.1_10	nifH	63	164	37	3	1	140	1	164	2.63e-59	497
50002	GU111848_1	nifH	JAHFQC010000144.1_8	nifH	59	177	35	2	1	140	1	177	4.69e-59	496
50003	GU111848_1	nifH	QJZR01000014.1_201	nifH	62	171	34	3	1	140	1	171	5.69e-59	495
50004	GU111848_1	nifH	JAEHDA010000205.1_1	nifH	65	165	29	3	1	140	1	161	6.37e-59	494
50005	GU111848_1	nifH	JAEUPJ010000078.1_1	nifH	61	165	40	2	1	140	1	165	6.91e-59	494
50006	GU111848_1	nifH	CAIQPV010000149.1_1	nifH	59	176	36	2	1	140	1	176	3.04e-58	490
50007	GU111848_1	nifH	JACRBA010000159.1_1	nifH	57	181	37	2	1	140	1	181	3.36e-58	490
50009	GU111847_1	nifH	JADMKA010000134.1_23	nifH	73	165	34	2	1	154	1	165	1.4e-68	566
50010	GU111847_1	nifH	JAEUPJ010000078.1_1	nifH	72	165	36	2	1	154	1	165	1.74e-67	558
50011	GU111847_1	nifH	CAIQPV010000149.1_1	nifH	68	176	35	2	1	154	1	176	1.99e-66	551
50012	GU111847_1	nifH	RXIY01000015.1_11	nifH	72	164	32	2	1	154	1	160	5.05e-66	547
50013	GU111847_1	nifH	JACRBA010000159.1_1	nifH	66	181	35	2	1	154	1	181	5.16e-65	541
50014	GU111847_1	nifH	JAHFQC010000144.1_8	nifH	64	177	40	2	1	154	1	177	8.11e-64	532
50015	GU111847_1	nifH	JAHFPT010000232.1_15	nifH	61	193	37	2	1	154	1	193	1.13e-63	532
50016	GU111847_1	nifH	RXJO01000168.1_1	nifH	58	203	36	2	1	154	1	203	3.23e-62	522
50017	GU111847_1	nifH	QJZR01000014.1_201	nifH	65	171	42	3	1	154	1	171	3.91e-61	512
50018	GU111847_1	nifH	JAMPXE010000076.1_1	nifH	57	203	38	2	1	154	1	203	7.53e-61	512
50020	GU111846_1	nifH	OV696605.1_1302	nifH	69	177	29	5	1	154	1	174	5.77e-71	584
50021	GU111846_1	nifH	JADMKA010000134.1_23	nifH	68	168	36	5	1	154	1	165	4.49e-67	555
50022	GU111846_1	nifH	JAIFNF010000276.1_10	nifH	69	167	36	6	1	154	1	164	5.49e-66	547
50023	GU111846_1	nifH	JAEUPJ010000078.1_1	nifH	67	168	39	5	1	154	1	165	5.6e-66	547
50024	GU111846_1	nifH	JACRBA010000159.1_1	nifH	62	184	36	5	1	154	1	181	2.75e-65	543
50025	GU111846_1	nifH	JAHFQC010000144.1_8	nifH	64	180	36	5	1	154	1	177	4.75e-65	541
50026	GU111846_1	nifH	RXIY01000015.1_11	nifH	67	167	35	5	1	154	1	160	8.63e-65	538
50027	GU111846_1	nifH	CAIQPV010000149.1_1	nifH	64	179	36	5	1	154	1	176	8.75e-65	539
50028	GU111846_1	nifH	JAEHDA010000205.1_1	nifH	70	168	30	6	1	154	1	161	8.81e-65	538
50029	GU111846_1	nifH	QJZR01000014.1_201	nifH	67	174	35	6	1	154	1	171	1.08e-64	538
50031	GU111844_1	nifH	QJZR01000014.1_201	nifH	74	179	14	10	1	155	1	171	2.16e-71	587
50032	GU111844_1	nifH	JAIFNF010000276.1_10	nifH	76	172	17	10	1	155	1	164	1.41e-68	566
50033	GU111844_1	nifH	PUNM01000155.1_1	nifH	76	170	13	10	1	155	1	157	8.09e-68	560
50034	GU111844_1	nifH	JAEHDA010000205.1_1	nifH	73	173	17	10	1	155	1	161	7.99e-67	553
50035	GU111844_1	nifH	JADMKA010000134.1_23	nifH	73	173	21	10	1	155	1	165	8.67e-67	553
50036	GU111844_1	nifH	CAIRND010000119.1_1	nifH	70	179	22	10	1	155	1	171	8.92e-66	546
50037	GU111844_1	nifH	PMKP01000231.1_20	nifH	71	174	23	10	1	155	1	166	2.84e-65	542
50038	GU111844_1	nifH	JAEUPJ010000078.1_1	nifH	70	173	26	10	1	155	1	165	9.82e-65	538
50039	GU111844_1	nifH	CAIQPV010000149.1_1	nifH	67	184	23	10	1	155	1	176	2.31e-64	536
50040	GU111844_1	nifH	PMJA01000029.1_10	nifH	72	173	16	10	1	155	1	158	3e-64	534
50042	GU111843_1	nifH	JADMKA010000134.1_23	nifH	87	165	10	2	1	154	1	165	9.6e-89	713
50043	GU111843_1	nifH	JAEUPJ010000078.1_1	nifH	86	165	12	2	1	154	1	165	6.4e-88	707
50044	GU111843_1	nifH	CAIQPV010000149.1_1	nifH	80	176	14	2	1	154	1	176	1.27e-85	691
50045	GU111843_1	nifH	JACRBA010000159.1_1	nifH	79	181	11	2	1	154	1	181	1.42e-85	691
50046	GU111843_1	nifH	RXJO01000168.1_1	nifH	72	203	8	2	1	154	1	203	3.92e-84	682
50047	GU111843_1	nifH	JAHFQC010000144.1_8	nifH	76	177	19	2	1	154	1	177	3.84e-83	673
50048	GU111843_1	nifH	JAMPXE010000076.1_1	nifH	70	203	11	2	1	154	1	203	1.73e-82	670
50049	GU111843_1	nifH	JAHFPT010000232.1_15	nifH	72	193	15	2	1	154	1	193	4.94e-82	666
50050	GU111843_1	nifH	RXIY01000015.1_11	nifH	80	164	18	2	1	154	1	160	8.64e-82	662
50051	GU111843_1	nifH	PLSZ01000426.1_17	nifH	64	218	14	3	1	154	1	218	1.88e-76	627
50053	GU111842_1	nifH	OV696605.1_1302	nifH	73	176	23	7	1	153	1	174	1.05e-70	582
50054	GU111842_1	nifH	JAIFNF010000276.1_10	nifH	70	166	35	8	1	153	1	164	1.56e-63	529
50055	GU111842_1	nifH	JADMKA010000134.1_23	nifH	68	167	37	7	1	153	1	165	7.68e-63	524
50056	GU111842_1	nifH	NZ_PRLH01000006.1_24	nifH	49	292	9	6	1	153	1	290	2.82e-62	528
50057	GU111842_1	nifH	JAEUPJ010000078.1_1	nifH	67	167	39	7	1	153	1	165	3.71e-62	519
50058	GU111842_1	nifH	NETF01000165.1_37	nifH	48	292	10	6	1	153	1	290	1.35e-61	523
50059	GU111842_1	nifH	NZ_AAXW01000004.1_155	nifH	48	292	10	6	1	153	1	290	1.35e-61	523
50060	GU111842_1	nifH	RXIY01000015.1_11	nifH	67	166	35	7	1	153	1	160	2.22e-61	513
50061	GU111842_1	nifH	QJZR01000014.1_201	nifH	66	173	37	8	1	153	1	171	3.81e-61	512
50062	GU111842_1	nifH	CAIQPV010000149.1_1	nifH	63	178	38	7	1	153	1	176	4.22e-61	512
50064	GU111841_1	nifH	JADMKA010000134.1_23	nifH	85	165	14	2	1	154	1	165	9.19e-85	684
50065	GU111841_1	nifH	JAEUPJ010000078.1_1	nifH	84	165	16	2	1	154	1	165	8.4e-84	677
50066	GU111841_1	nifH	RXIY01000015.1_11	nifH	84	164	13	2	1	154	1	160	1.04e-83	676
50067	GU111841_1	nifH	CAIQPV010000149.1_1	nifH	79	176	15	2	1	154	1	176	2e-83	675
50068	GU111841_1	nifH	JACRBA010000159.1_1	nifH	76	181	16	2	1	154	1	181	4.78e-81	658
50069	GU111841_1	nifH	JAHFPT010000232.1_15	nifH	73	193	14	2	1	154	1	193	1.16e-80	656
50070	GU111841_1	nifH	JAHFQC010000144.1_8	nifH	74	177	23	2	1	154	1	177	1.94e-79	646
50071	GU111841_1	nifH	RXJO01000168.1_1	nifH	68	203	16	2	1	154	1	203	3.09e-78	639
50072	GU111841_1	nifH	JAMPXE010000076.1_1	nifH	67	203	17	2	1	154	1	203	2.05e-77	633
50073	GU111841_1	nifH	CAIUXT010000226.1_83	nifH	60	239	11	2	1	154	1	239	1.95e-75	621
50075	GU111840_1	nifH	OV696605.1_1302	nifH	79	174	17	2	1	154	1	174	5.92e-85	686
50076	GU111840_1	nifH	JADMKA010000134.1_23	nifH	75	165	30	2	1	154	1	165	5.33e-79	642
50077	GU111840_1	nifH	JAEUPJ010000078.1_1	nifH	75	165	31	2	1	154	1	165	7.31e-79	641
50078	GU111840_1	nifH	JAHFPT010000232.1_15	nifH	66	193	26	2	1	154	1	193	1.66e-77	633
50079	GU111840_1	nifH	JAHFQC010000144.1_8	nifH	70	177	30	2	1	154	1	177	4.17e-77	629
50080	GU111840_1	nifH	CAIQPV010000149.1_1	nifH	70	176	30	2	1	154	1	176	5.59e-77	628
50081	GU111840_1	nifH	RXIY01000015.1_11	nifH	73	164	31	2	1	154	1	160	5e-76	620
50082	GU111840_1	nifH	JACRBA010000159.1_1	nifH	67	181	32	2	1	154	1	181	2.75e-75	616
50083	GU111840_1	nifH	CAIRND010000119.1_1	nifH	72	171	31	3	1	154	1	171	5.74e-75	613
50084	GU111840_1	nifH	PUNM01000155.1_1	nifH	75	162	27	3	1	154	1	157	8.05e-75	611
50086	GU111838_1	nifH	JADMKA010000134.1_23	nifH	75	166	29	3	1	155	1	165	2.76e-75	615
50087	GU111838_1	nifH	JAEWIS010000031.1_334	nifH	52	288	5	2	1	155	1	288	3.03e-75	623
50088	GU111838_1	nifH	OV696605.1_1302	nifH	69	175	33	3	1	155	1	174	2.22e-74	609
50089	GU111838_1	nifH	JAEUPJ010000078.1_1	nifH	73	166	32	3	1	155	1	165	4.74e-74	606
50090	GU111838_1	nifH	JACRBA010000159.1_1	nifH	69	182	29	3	1	155	1	181	1.71e-73	603
50091	GU111838_1	nifH	CAIQPV010000149.1_1	nifH	71	177	29	3	1	155	1	176	5.44e-73	599
50092	GU111838_1	nifH	JAIFNF010000276.1_10	nifH	71	165	37	4	1	155	1	164	1.87e-71	587
50093	GU111838_1	nifH	NZ_ASSC01000340.1_1	nifH	73	166	13	2	1	155	1	146	4.55e-71	583
50094	GU111838_1	nifH	JAHFQC010000144.1_8	nifH	67	178	34	3	1	155	1	177	4.6e-71	585
50095	GU111838_1	nifH	QJZR01000014.1_201	nifH	67	172	38	4	1	155	1	171	7.63e-71	583
50097	GU111837_1	nifH	JADMKA010000134.1_23	nifH	88	169	1	10	1	154	1	165	1.81e-81	660
50098	GU111837_1	nifH	JAEUPJ010000078.1_1	nifH	86	169	5	10	1	154	1	165	1.51e-79	646
50099	GU111837_1	nifH	CAIQPV010000149.1_1	nifH	81	180	5	10	1	154	1	176	2.38e-78	638
50100	GU111837_1	nifH	JACRBA010000159.1_1	nifH	79	185	3	10	1	154	1	181	9.35e-78	634
50101	GU111837_1	nifH	JAHFQC010000144.1_8	nifH	76	181	12	10	1	154	1	177	3.46e-75	615
50102	GU111837_1	nifH	RXJO01000168.1_1	nifH	71	207	4	10	1	154	1	203	1.55e-74	612
50103	GU111837_1	nifH	RXIY01000015.1_11	nifH	82	168	8	10	1	154	1	160	1.61e-74	609
50104	GU111837_1	nifH	JAHFPT010000232.1_15	nifH	72	197	9	10	1	154	1	193	1.14e-73	605
50105	GU111837_1	nifH	JAMPXE010000076.1_1	nifH	70	207	6	10	1	154	1	203	1.41e-73	605
50106	GU111837_1	nifH	PLSZ01000426.1_17	nifH	64	222	7	11	1	154	1	218	6.39e-69	572
50108	GU111836_1	nifH	OV696605.1_1302	nifH	71	175	30	3	1	155	1	174	2.22e-74	609
50109	GU111836_1	nifH	JADMKA010000134.1_23	nifH	75	166	29	3	1	155	1	165	4.74e-74	606
50110	GU111836_1	nifH	JAEUPJ010000078.1_1	nifH	73	166	32	3	1	155	1	165	1.11e-72	596
50111	GU111836_1	nifH	JACRBA010000159.1_1	nifH	69	182	29	3	1	155	1	181	2.92e-72	594
50112	GU111836_1	nifH	CAIQPV010000149.1_1	nifH	71	177	29	3	1	155	1	176	9.3e-72	590
50113	GU111836_1	nifH	JAEWIS010000031.1_334	nifH	51	288	7	2	1	155	1	288	1.09e-71	597
50114	GU111836_1	nifH	JAHFQC010000144.1_8	nifH	68	178	33	3	1	155	1	177	4.19e-70	578
50115	GU111836_1	nifH	QJZR01000014.1_201	nifH	67	172	38	4	1	155	1	171	5.06e-70	577
50116	GU111836_1	nifH	RXIY01000015.1_11	nifH	72	165	32	3	1	155	1	160	7.58e-70	575
50117	GU111836_1	nifH	ATWE01000020.1_1	nifH	59	212	28	3	1	155	1	211	1.61e-69	576
50119	GU111834_1	nifH	NZ_LT906662.1_1286	nifH	26	117	12	2	1	43	1	117	0.000777	72
50120	GU111834_1	nifH	NZ_AP018227.1_5354	nifH	22	140	12	2	1	43	1	140	0.07	58
50121	GU111834_1	nifH	MNYL01000079.1_10	nifH	20	155	12	1	1	43	1	155	0.62	51
50122	GU111834_1	nifH	CACYDD010000268.1_9	nifH	20	156	12	1	1	43	1	156	1.46	48
50123	GU111834_1	nifH	AWVY01000037.1_132	nifH	20	155	11	2	1	43	1	154	7.81	42
50125	GU111833_1	nifH	JADMKA010000134.1_23	nifH	85	165	13	2	1	154	1	165	2.84e-86	695
50126	GU111833_1	nifH	JAEUPJ010000078.1_1	nifH	84	165	16	2	1	154	1	165	6.7e-85	685
50127	GU111833_1	nifH	CAIQPV010000149.1_1	nifH	79	176	15	2	1	154	1	176	1.06e-83	677
50128	GU111833_1	nifH	RXIY01000015.1_11	nifH	83	164	14	2	1	154	1	160	6.9e-83	670
50129	GU111833_1	nifH	JACRBA010000159.1_1	nifH	77	181	14	2	1	154	1	181	1.08e-82	670
50130	GU111833_1	nifH	JAHFQC010000144.1_8	nifH	76	177	19	2	1	154	1	177	1.36e-82	669
50131	GU111833_1	nifH	JAHFPT010000232.1_15	nifH	71	193	17	2	1	154	1	193	8.48e-81	657
50132	GU111833_1	nifH	RXJO01000168.1_1	nifH	68	203	15	2	1	154	1	203	6.99e-80	651
50133	GU111833_1	nifH	JAMPXE010000076.1_1	nifH	67	203	17	2	1	154	1	203	1.64e-78	641
50134	GU111833_1	nifH	QJZR01000014.1_201	nifH	75	171	26	3	1	154	1	171	1.42e-77	632
50136	GU111832_1	nifH	OV696605.1_1302	nifH	71	174	31	2	1	154	1	174	1.52e-77	632
50137	GU111832_1	nifH	JADMKA010000134.1_23	nifH	72	165	35	2	1	154	1	165	6.94e-75	612
50138	GU111832_1	nifH	JAEUPJ010000078.1_1	nifH	72	165	36	2	1	154	1	165	3.36e-74	607
50139	GU111832_1	nifH	JAHFPT010000232.1_15	nifH	63	193	32	2	1	154	1	193	1.95e-72	596
50140	GU111832_1	nifH	CAIQPV010000149.1_1	nifH	67	176	36	2	1	154	1	176	2.56e-72	594
50141	GU111832_1	nifH	RXIY01000015.1_11	nifH	70	164	35	2	1	154	1	160	3.45e-72	592
50142	GU111832_1	nifH	JACRBA010000159.1_1	nifH	65	181	36	2	1	154	1	181	5.35e-72	592
50143	GU111832_1	nifH	JAIFNF010000276.1_10	nifH	70	164	40	3	1	154	1	164	1.32e-71	588
50144	GU111832_1	nifH	JAHFQC010000144.1_8	nifH	65	177	39	2	1	154	1	177	4.48e-71	585
50145	GU111832_1	nifH	QJZR01000014.1_201	nifH	65	171	42	3	1	154	1	171	2.39e-69	572
50147	GU111830_1	nifH	NZ_AP018227.1_5354	nifH	78	140	20	2	1	129	1	140	9.09e-67	549
50148	GU111830_1	nifH	OV696605.1_1302	nifH	63	174	19	2	1	129	1	174	1.7e-62	520
50149	GU111830_1	nifH	NZ_WNKS01000061.1_1	nifH	64	165	24	2	1	129	1	165	9.64e-59	492
50150	GU111830_1	nifH	JADMKA010000134.1_23	nifH	62	165	27	2	1	129	1	165	1.64e-57	483
50151	GU111830_1	nifH	JAEUPJ010000078.1_1	nifH	61	165	29	2	1	129	1	165	4.22e-57	480
50152	GU111830_1	nifH	CAIQPV010000149.1_1	nifH	57	176	29	2	1	129	1	176	2.3e-55	468
50153	GU111830_1	nifH	JAHFQC010000144.1_8	nifH	56	177	30	2	1	129	1	177	3.22e-55	467
50154	GU111830_1	nifH	JAIFNF010000276.1_10	nifH	60	164	30	3	1	129	1	164	3.4e-55	466
50155	GU111830_1	nifH	RXIY01000015.1_11	nifH	59	164	28	2	1	129	1	160	4.3e-55	465
50156	GU111830_1	nifH	JACRBA010000159.1_1	nifH	56	181	28	2	1	129	1	181	3.15e-54	460
50158	GU111829_1	nifH	OV696605.1_1302	nifH	81	174	13	2	1	154	1	174	1.67e-85	690
50159	GU111829_1	nifH	JADMKA010000134.1_23	nifH	77	165	27	2	1	154	1	165	4.86e-78	635
50160	GU111829_1	nifH	JAEUPJ010000078.1_1	nifH	75	165	30	2	1	154	1	165	6.08e-77	627
50161	GU111829_1	nifH	RXIY01000015.1_11	nifH	76	164	26	2	1	154	1	160	9.4e-76	618
50162	GU111829_1	nifH	CAIQPV010000149.1_1	nifH	71	176	29	2	1	154	1	176	1.31e-75	618
50163	GU111829_1	nifH	JAHFPT010000232.1_15	nifH	67	193	25	2	1	154	1	193	1.38e-75	619
50164	GU111829_1	nifH	JACRBA010000159.1_1	nifH	70	181	28	2	1	154	1	181	3.77e-75	615
50165	GU111829_1	nifH	JAIFNF010000276.1_10	nifH	76	164	30	3	1	154	1	164	6.79e-75	612
50166	GU111829_1	nifH	JAAUOZ010000028.1_20	nifH	77	167	17	3	1	154	1	158	2.91e-74	607
50167	GU111829_1	nifH	JAHFQC010000144.1_8	nifH	68	177	33	2	1	154	1	177	5.93e-74	606
50169	GU111828_1	nifH	OV696605.1_1302	nifH	77	174	20	2	1	154	1	174	5.15e-80	650
50170	GU111828_1	nifH	JADMKA010000134.1_23	nifH	73	165	33	2	1	154	1	165	1.19e-73	603
50171	GU111828_1	nifH	RXIY01000015.1_11	nifH	73	164	30	2	1	154	1	160	3.79e-73	599
50172	GU111828_1	nifH	CAIQPV010000149.1_1	nifH	69	176	33	2	1	154	1	176	5.29e-73	599
50173	GU111828_1	nifH	JAEUPJ010000078.1_1	nifH	72	165	36	2	1	154	1	165	1.48e-72	595
50174	GU111828_1	nifH	JAHFPT010000232.1_15	nifH	64	193	31	2	1	154	1	193	3.33e-71	587
50175	GU111828_1	nifH	JAIFNF010000276.1_10	nifH	73	164	35	3	1	154	1	164	6.42e-71	583
50176	GU111828_1	nifH	JACRBA010000159.1_1	nifH	66	181	34	2	1	154	1	181	9.15e-71	583
50177	GU111828_1	nifH	JAHFQC010000144.1_8	nifH	66	177	38	2	1	154	1	177	4.08e-70	578
50178	GU111828_1	nifH	QJZR01000014.1_201	nifH	68	171	38	3	1	154	1	171	4.49e-69	570
50180	GU111827_1	nifH	JADMKA010000134.1_23	nifH	76	165	29	2	1	154	1	165	2.69e-75	615
50181	GU111827_1	nifH	CAIOJO010000526.1_14	nifH	77	162	22	2	1	154	1	155	7.04e-74	604
50182	GU111827_1	nifH	JAEUPJ010000078.1_1	nifH	74	165	32	2	1	154	1	165	8.67e-74	604
50183	GU111827_1	nifH	JACRBA010000159.1_1	nifH	70	181	28	2	1	154	1	181	1.21e-73	604
50184	GU111827_1	nifH	CAIQPV010000149.1_1	nifH	70	176	30	2	1	154	1	176	9.94e-73	597
50185	GU111827_1	nifH	NZ_MZXV01000038.1_1	nifH	63	205	24	2	1	154	1	205	1.83e-72	597
50186	GU111827_1	nifH	JAHFQC010000144.1_8	nifH	70	177	30	2	1	154	1	177	1.91e-72	595
50187	GU111827_1	nifH	ATWE01000020.1_1	nifH	61	211	25	2	1	154	1	211	1.38e-71	591
50188	GU111827_1	nifH	RXIY01000015.1_11	nifH	71	164	33	2	1	154	1	160	2.09e-70	579
50189	GU111827_1	nifH	JAHFPT010000232.1_15	nifH	63	193	33	2	1	154	1	193	3.03e-70	580
50191	GU111826_1	nifH	JADMKA010000134.1_23	nifH	87	165	10	2	1	154	1	165	6.09e-91	729
50192	GU111826_1	nifH	JAEUPJ010000078.1_1	nifH	85	165	13	2	1	154	1	165	1.44e-89	719
50193	GU111826_1	nifH	CAIQPV010000149.1_1	nifH	82	176	10	2	1	154	1	176	2.29e-88	711
50194	GU111826_1	nifH	JACRBA010000159.1_1	nifH	79	181	11	2	1	154	1	181	9.02e-88	707
50195	GU111826_1	nifH	RXJO01000168.1_1	nifH	70	203	11	2	1	154	1	203	3.13e-85	690
50196	GU111826_1	nifH	RXIY01000015.1_11	nifH	84	164	13	2	1	154	1	160	3.2e-85	687
50197	GU111826_1	nifH	JAHFQC010000144.1_8	nifH	77	177	17	2	1	154	1	177	3.35e-85	688
50198	GU111826_1	nifH	JAMPXE010000076.1_1	nifH	69	203	14	2	1	154	1	203	1.39e-83	678
50199	GU111826_1	nifH	JAHFPT010000232.1_15	nifH	70	193	18	2	1	154	1	193	3.95e-83	674
50200	GU111826_1	nifH	QJZR01000014.1_201	nifH	73	171	29	3	1	154	1	171	7.57e-78	634
50202	GU111825_1	nifH	OV696605.1_1302	nifH	73	175	26	4	1	154	1	174	2.6e-76	623
50203	GU111825_1	nifH	JADMKA010000134.1_23	nifH	71	166	35	4	1	154	1	165	4.35e-70	577
50204	GU111825_1	nifH	NZ_JACJSE010000007.1_136	nifH	75	167	20	4	1	154	1	159	9.91e-70	574
50205	GU111825_1	nifH	CAIQPV010000149.1_1	nifH	68	177	33	4	1	154	1	176	1.41e-69	574
50206	GU111825_1	nifH	NZ_CP091913.1_2915	nifH	75	169	20	5	1	154	1	161	1.42e-69	573
50207	GU111825_1	nifH	RXIY01000015.1_11	nifH	70	165	33	4	1	154	1	160	1.9e-69	572
50208	GU111825_1	nifH	JAEUPJ010000078.1_1	nifH	68	166	40	4	1	154	1	165	1.92e-68	565
50209	GU111825_1	nifH	JACRBA010000159.1_1	nifH	65	182	35	4	1	154	1	181	2.67e-68	565
50210	GU111825_1	nifH	NZ_JACJQU010000006.1_82	nifH	72	168	11	4	1	154	1	146	1.62e-67	557
50211	GU111825_1	nifH	WGNO01000026.1_20	nifH	71	168	29	4	1	154	1	163	1.67e-67	558
50213	GU111824_1	nifH	QJZR01000014.1_201	nifH	79	171	18	4	1	153	1	171	1.59e-82	668
50214	GU111824_1	nifH	JAIFNF010000276.1_10	nifH	80	164	21	4	1	153	1	164	7.63e-80	648
50215	GU111824_1	nifH	PUNM01000155.1_1	nifH	80	162	18	4	1	153	1	157	4.38e-79	642
50216	GU111824_1	nifH	JAEHDA010000205.1_1	nifH	76	165	23	4	1	153	1	161	1.12e-77	632
50217	GU111824_1	nifH	PMJA01000029.1_10	nifH	77	165	19	4	1	153	1	158	5.11e-77	627
50218	GU111824_1	nifH	JADMKA010000134.1_23	nifH	77	166	24	5	1	153	1	165	1.53e-76	624
50219	GU111824_1	nifH	CAIRND010000119.1_1	nifH	74	171	27	4	1	153	1	171	1.73e-76	624
50220	GU111824_1	nifH	PMKP01000231.1_20	nifH	75	166	29	4	1	153	1	166	5.51e-76	620
50221	GU111824_1	nifH	JAEUPJ010000078.1_1	nifH	75	166	27	5	1	153	1	165	1.91e-75	616
50222	GU111824_1	nifH	JANTGD010000128.1_12	nifH	59	242	11	4	1	153	1	242	2.78e-75	620
50224	GU111823_1	nifH	OV696605.1_1302	nifH	77	174	20	2	1	154	1	174	1.4e-83	676
50225	GU111823_1	nifH	JADMKA010000134.1_23	nifH	78	165	25	2	1	154	1	165	8.01e-80	648
50226	GU111823_1	nifH	JAEUPJ010000078.1_1	nifH	75	165	30	2	1	154	1	165	3.55e-78	636
50227	GU111823_1	nifH	JACRBA010000159.1_1	nifH	71	181	25	2	1	154	1	181	4.97e-78	636
50228	GU111823_1	nifH	CAIQPV010000149.1_1	nifH	73	176	26	2	1	154	1	176	2.97e-77	630
50229	GU111823_1	nifH	RXIY01000015.1_11	nifH	76	164	26	2	1	154	1	160	3.99e-77	628
50230	GU111823_1	nifH	JAHFPT010000232.1_15	nifH	66	193	26	2	1	154	1	193	1.51e-76	626
50231	GU111823_1	nifH	JAHFQC010000144.1_8	nifH	71	177	29	2	1	154	1	177	2.02e-76	624
50232	GU111823_1	nifH	NZ_JACJSE010000007.1_136	nifH	77	166	19	2	1	154	1	159	4.46e-75	613
50233	GU111823_1	nifH	WGNO01000026.1_20	nifH	76	167	23	2	1	154	1	163	9.12e-75	611
50235	GU111822_1	nifH	JADMKA010000134.1_23	nifH	87	165	10	2	1	154	1	165	1.05e-89	720
50236	GU111822_1	nifH	JAEUPJ010000078.1_1	nifH	87	165	10	2	1	154	1	165	2.71e-89	717
50237	GU111822_1	nifH	RXIY01000015.1_11	nifH	88	164	6	2	1	154	1	160	1.08e-87	705
50238	GU111822_1	nifH	JACRBA010000159.1_1	nifH	80	181	10	2	1	154	1	181	6.01e-87	701
50239	GU111822_1	nifH	CAIQPV010000149.1_1	nifH	81	176	11	2	1	154	1	176	7.4e-87	700
50240	GU111822_1	nifH	JAHFPT010000232.1_15	nifH	74	193	11	2	1	154	1	193	1.84e-85	691
50241	GU111822_1	nifH	JAHFQC010000144.1_8	nifH	77	177	18	2	1	154	1	177	4.2e-84	680
50242	GU111822_1	nifH	RXJO01000168.1_1	nifH	70	203	11	2	1	154	1	203	1.01e-83	679
50243	GU111822_1	nifH	JAMPXE010000076.1_1	nifH	70	203	11	2	1	154	1	203	1.01e-83	679
50244	GU111822_1	nifH	QJZR01000014.1_201	nifH	77	171	23	3	1	154	1	171	1.37e-80	654
50246	GU111821_1	nifH	JAEYNI010000100.1_7	nifH	75	172	24	2	1	153	1	172	7.22e-81	656
50247	GU111821_1	nifH	CAIFEX010000006.1_24	nifH	75	173	23	2	1	153	1	173	1.74e-79	646
50248	GU111821_1	nifH	JAHLLJ010000031.1_1	nifH	79	164	24	3	1	153	1	164	6.35e-78	634
50249	GU111821_1	nifH	JAFVAA010000919.1_12	nifH	68	194	21	2	1	153	1	194	1.2e-77	634
50250	GU111821_1	nifH	CAILXB010000282.1_2	nifH	72	174	28	3	1	153	1	174	1.85e-76	624
50251	GU111821_1	nifH	NZ_CP020873.1_735	nifH	71	180	25	3	1	153	1	180	2.87e-76	623
50252	GU111821_1	nifH	NC_009706.1_3067	nifH	54	272	5	2	1	153	1	272	4.23e-76	628
50253	GU111821_1	nifH	WBUQ01000079.1_1	nifH	72	179	25	3	1	153	1	179	2.56e-75	616
50254	GU111821_1	nifH	JAABSK010000025.1_18	nifH	70	182	25	4	1	153	1	182	2.49e-74	609
50255	GU111821_1	nifH	JAKSBB010000230.1_1	nifH	70	182	26	4	1	153	1	182	1.21e-73	604
50257	GU111820_1	nifH	JADMKA010000134.1_23	nifH	81	167	17	6	1	154	1	165	1.25e-77	632
50258	GU111820_1	nifH	JAEUPJ010000078.1_1	nifH	80	167	18	6	1	154	1	165	8.34e-77	626
50259	GU111820_1	nifH	JACRBA010000159.1_1	nifH	74	183	16	6	1	154	1	181	5.67e-76	621
50260	GU111820_1	nifH	JAHFQC010000144.1_8	nifH	75	179	17	6	1	154	1	177	3.46e-75	615
50261	GU111820_1	nifH	CAIQPV010000149.1_1	nifH	75	178	19	6	1	154	1	176	8.74e-75	612
50262	GU111820_1	nifH	JAHFPT010000232.1_15	nifH	68	195	19	6	1	154	1	193	2.94e-73	602
50263	GU111820_1	nifH	RXJO01000168.1_1	nifH	67	205	15	6	1	154	1	203	9.36e-73	599
50264	GU111820_1	nifH	NZ_MZXV01000038.1_1	nifH	66	207	16	6	1	154	1	205	1.34e-72	598
50265	GU111820_1	nifH	QJZR01000014.1_201	nifH	72	172	30	5	1	154	1	171	1.68e-72	595
50266	GU111820_1	nifH	JAMPXE010000076.1_1	nifH	66	205	16	6	1	154	1	203	3.3e-72	595
50268	GU111819_1	nifH	JAEUPJ010000078.1_1	nifH	84	165	16	2	1	154	1	165	6.12e-84	678
50269	GU111819_1	nifH	JADMKA010000134.1_23	nifH	84	165	16	2	1	154	1	165	6.12e-84	678
50270	GU111819_1	nifH	CAIQPV010000149.1_1	nifH	76	176	20	2	1	154	1	176	8.08e-81	656
50271	GU111819_1	nifH	JACRBA010000159.1_1	nifH	76	181	17	2	1	154	1	181	1.23e-80	655
50272	GU111819_1	nifH	RXJO01000168.1_1	nifH	68	203	15	2	1	154	1	203	1.2e-78	642
50273	GU111819_1	nifH	JAMPXE010000076.1_1	nifH	68	203	15	2	1	154	1	203	1.64e-78	641
50274	GU111819_1	nifH	JAHFQC010000144.1_8	nifH	73	177	25	2	1	154	1	177	2.43e-78	638
50275	GU111819_1	nifH	JAHFPT010000232.1_15	nifH	70	193	19	2	1	154	1	193	3.42e-78	638
50276	GU111819_1	nifH	RXIY01000015.1_11	nifH	77	164	24	2	1	154	1	160	5.48e-77	627
50277	GU111819_1	nifH	DCVO01000109.1_1	nifH	75	164	17	2	1	154	1	150	5.28e-72	590
50279	GU111818_1	nifH	CAILXB010000282.1_2	nifH	68	174	37	2	1	155	1	174	8.92e-72	590
50280	GU111818_1	nifH	NZ_CP020873.1_735	nifH	67	180	35	2	1	155	1	180	1.9e-71	588
50281	GU111818_1	nifH	JAHLLJ010000031.1_1	nifH	68	164	43	2	1	155	1	164	7.49e-69	568
50282	GU111818_1	nifH	JAKSBB010000230.1_1	nifH	65	182	37	2	1	155	1	182	5.27e-68	563
50283	GU111818_1	nifH	PLYV01000057.1_5	nifH	59	193	41	2	1	155	1	193	8.25e-67	555
50284	GU111818_1	nifH	JAABSK010000025.1_18	nifH	63	182	40	2	1	155	1	182	8.17e-66	547
50285	GU111818_1	nifH	WBUQ01000079.1_1	nifH	62	179	44	2	1	155	1	179	1.05e-65	546
50286	GU111818_1	nifH	JAEYNI010000100.1_7	nifH	64	174	42	3	1	155	1	172	4.41e-65	541
50287	GU111818_1	nifH	JAFGAQ010000386.1_1	nifH	59	194	40	2	1	155	1	194	9.52e-65	540
50288	GU111818_1	nifH	JAFGIM010000091.1_1	nifH	53	214	42	2	1	155	1	214	6.3e-63	528
50290	GU111816_1	nifH	JADMKA010000134.1_23	nifH	80	165	22	2	1	154	1	165	1.89e-78	638
50291	GU111816_1	nifH	JAEUPJ010000078.1_1	nifH	79	165	24	2	1	154	1	165	3.23e-77	629
50292	GU111816_1	nifH	JACRBA010000159.1_1	nifH	73	181	21	2	1	154	1	181	8.53e-77	627
50293	GU111816_1	nifH	CAIQPV010000149.1_1	nifH	74	176	23	2	1	154	1	176	9.59e-76	619
50294	GU111816_1	nifH	JAHFQC010000144.1_8	nifH	74	177	23	2	1	154	1	177	2.52e-75	616
50295	GU111816_1	nifH	RXIY01000015.1_11	nifH	76	164	26	2	1	154	1	160	5.7e-74	605
50296	GU111816_1	nifH	JAHFPT010000232.1_15	nifH	67	193	25	2	1	154	1	193	1.14e-73	605
50297	GU111816_1	nifH	RXJO01000168.1_1	nifH	66	203	21	2	1	154	1	203	3.63e-73	602
50298	GU111816_1	nifH	NZ_MZXV01000038.1_1	nifH	65	205	21	2	1	154	1	205	3.79e-73	602
50299	GU111816_1	nifH	JAMPXE010000076.1_1	nifH	65	203	22	2	1	154	1	203	1.28e-72	598
50301	GU111814_1	nifH	CAIRND010000119.1_1	nifH	57	171	8	2	1	106	1	171	1.02e-51	439
50302	GU111814_1	nifH	PMKP01000231.1_20	nifH	57	166	12	2	1	106	1	166	2.67e-49	421
50303	GU111814_1	nifH	DNRQ01000059.1_18	nifH	57	162	4	2	1	106	1	152	5.85e-47	403
50304	GU111814_1	nifH	JAAZOO010000219.1_1	nifH	50	194	9	2	1	106	1	194	1.31e-46	403
50305	GU111814_1	nifH	JAIOSZ010000309.1_3	nifH	52	176	15	2	1	106	1	176	2.94e-45	392
50306	GU111814_1	nifH	NZ_BBCJ01000001.1_16	nifH	44	218	9	2	1	106	1	218	1.67e-44	389
50307	GU111814_1	nifH	JAIFNF010000276.1_10	nifH	52	164	21	2	1	106	1	164	7.38e-44	381
50308	GU111814_1	nifH	NZ_WNKS01000061.1_1	nifH	52	166	19	3	1	106	1	165	1.27e-42	372
50309	GU111814_1	nifH	QJZR01000014.1_201	nifH	50	171	20	2	1	106	1	171	1.42e-42	372
50310	GU111814_1	nifH	JAGXHM010000015.1_1	nifH	46	206	12	2	1	106	1	206	7.01e-42	369
50312	GU111813_1	nifH	JADMKA010000134.1_23	nifH	80	165	22	2	1	154	1	165	1.32e-81	661
50313	GU111813_1	nifH	CAIOJO010000526.1_14	nifH	82	162	14	2	1	154	1	155	3.45e-80	650
50314	GU111813_1	nifH	JAEUPJ010000078.1_1	nifH	78	165	25	2	1	154	1	165	4.26e-80	650
50315	GU111813_1	nifH	JACRBA010000159.1_1	nifH	73	181	21	2	1	154	1	181	5.98e-80	650
50316	GU111813_1	nifH	NZ_MZXV01000038.1_1	nifH	67	205	16	2	1	154	1	205	3.54e-79	646
50317	GU111813_1	nifH	CAIQPV010000149.1_1	nifH	75	176	22	2	1	154	1	176	4.9e-79	643
50318	GU111813_1	nifH	JAHFQC010000144.1_8	nifH	74	177	23	2	1	154	1	177	4.57e-78	636
50319	GU111813_1	nifH	ATWE01000020.1_1	nifH	65	211	17	2	1	154	1	211	9.45e-78	636
50320	GU111813_1	nifH	RXIY01000015.1_11	nifH	76	164	26	2	1	154	1	160	1.03e-76	625
50321	GU111813_1	nifH	JAHFPT010000232.1_15	nifH	66	193	26	2	1	154	1	193	1.51e-76	626
50323	GU111811_1	nifH	JADMKA010000134.1_23	nifH	89	165	7	2	1	154	1	165	1.15e-90	727
50324	GU111811_1	nifH	JAEUPJ010000078.1_1	nifH	88	165	8	2	1	154	1	165	2.96e-90	724
50325	GU111811_1	nifH	CAIQPV010000149.1_1	nifH	81	176	11	2	1	154	1	176	1.52e-87	705
50326	GU111811_1	nifH	JACRBA010000159.1_1	nifH	81	181	8	2	1	154	1	181	1.7e-87	705
50327	GU111811_1	nifH	RXJO01000168.1_1	nifH	74	203	4	2	1	154	1	203	1.82e-86	699
50328	GU111811_1	nifH	JAHFQC010000144.1_8	nifH	78	177	16	2	1	154	1	177	4.6e-85	687
50329	GU111811_1	nifH	JAMPXE010000076.1_1	nifH	72	203	7	2	1	154	1	203	8.07e-85	687
50330	GU111811_1	nifH	JAHFPT010000232.1_15	nifH	74	193	11	2	1	154	1	193	2.3e-84	683
50331	GU111811_1	nifH	RXIY01000015.1_11	nifH	82	164	16	2	1	154	1	160	3.67e-83	672
50332	GU111811_1	nifH	DCVO01000109.1_1	nifH	80	164	9	2	1	154	1	150	3.55e-78	635
50334	GU111810_1	nifH	JAIFNF010000276.1_10	nifH	79	166	22	6	1	155	1	164	3.38e-74	607
50335	GU111810_1	nifH	QJZR01000014.1_201	nifH	75	173	23	6	1	155	1	171	7.37e-74	605
50336	GU111810_1	nifH	PUNM01000155.1_1	nifH	77	164	22	6	1	155	1	157	1.18e-71	588
50337	GU111810_1	nifH	JAEHDA010000205.1_1	nifH	74	167	25	6	1	155	1	161	1.28e-71	588
50338	GU111810_1	nifH	PMKP01000231.1_20	nifH	74	168	29	6	1	155	1	166	1.29e-70	581
50339	GU111810_1	nifH	CAIRND010000119.1_1	nifH	72	173	28	6	1	155	1	171	1.97e-70	580
50340	GU111810_1	nifH	JAIOSZ010000309.1_3	nifH	69	178	30	6	1	155	1	176	1.32e-68	567
50341	GU111810_1	nifH	JAAZOO010000219.1_1	nifH	65	196	26	6	1	155	1	194	1.4e-68	568
50342	GU111810_1	nifH	JANTGD010000128.1_12	nifH	57	244	14	6	1	155	1	242	2.04e-68	570
50343	GU111810_1	nifH	PMJA01000029.1_10	nifH	73	167	24	6	1	155	1	158	4.39e-68	562
50345	GU111809_1	nifH	CAIFEX010000006.1_24	nifH	40	176	15	4	1	88	1	173	4.33e-26	249
50346	GU111809_1	nifH	JAEYNI010000100.1_7	nifH	39	175	16	4	1	88	1	172	7.92e-26	247
50347	GU111809_1	nifH	NZ_AP018227.1_5354	nifH	43	143	23	4	1	88	1	140	2.25e-25	242
50348	GU111809_1	nifH	JAIFNF010000276.1_10	nifH	39	167	20	4	1	88	1	164	1.55e-24	237
50349	GU111809_1	nifH	PMKP01000231.1_20	nifH	38	169	20	4	1	88	1	166	7.49e-24	232
50350	GU111809_1	nifH	JAHLLJ010000031.1_1	nifH	38	167	21	4	1	88	1	164	1.35e-23	230
50351	GU111809_1	nifH	NZ_WNKS01000061.1_1	nifH	39	168	20	4	1	88	1	165	1.87e-23	229
50352	GU111809_1	nifH	CAILXB010000282.1_2	nifH	36	177	21	4	1	88	1	174	2.13e-23	229
50353	GU111809_1	nifH	JAJQBF010000295.1_16	nifH	35	194	17	4	1	88	1	191	1.27e-22	224
50354	GU111809_1	nifH	CAIRND010000119.1_1	nifH	37	174	21	4	1	88	1	171	1.3e-22	223
50356	GU111808_1	nifH	OV696605.1_1302	nifH	76	174	22	2	1	154	1	174	1.75e-82	668
50357	GU111808_1	nifH	JADMKA010000134.1_23	nifH	76	165	29	2	1	154	1	165	1.25e-77	632
50358	GU111808_1	nifH	JAEUPJ010000078.1_1	nifH	73	165	33	2	1	154	1	165	2.15e-76	623
50359	GU111808_1	nifH	JACRBA010000159.1_1	nifH	69	181	29	2	1	154	1	181	7.77e-76	620
50360	GU111808_1	nifH	CAIQPV010000149.1_1	nifH	71	176	29	2	1	154	1	176	1.8e-75	617
50361	GU111808_1	nifH	RXIY01000015.1_11	nifH	74	164	29	2	1	154	1	160	2.42e-75	615
50362	GU111808_1	nifH	JAHFQC010000144.1_8	nifH	69	177	31	2	1	154	1	177	2.52e-75	616
50363	GU111808_1	nifH	JAHFPT010000232.1_15	nifH	65	193	29	2	1	154	1	193	9.13e-75	613
50364	GU111808_1	nifH	NZ_JACJSE010000007.1_136	nifH	76	166	21	2	1	154	1	159	4.07e-74	606
50365	GU111808_1	nifH	WGNO01000026.1_20	nifH	75	167	25	2	1	154	1	163	1.14e-73	603
50367	GU111806_1	nifH	OV696605.1_1302	nifH	79	174	16	2	1	154	1	174	2.29e-85	689
50368	GU111806_1	nifH	JADMKA010000134.1_23	nifH	75	165	31	2	1	154	1	165	2.59e-78	637
50369	GU111806_1	nifH	JAEUPJ010000078.1_1	nifH	75	165	31	2	1	154	1	165	2.59e-78	637
50370	GU111806_1	nifH	JAHFPT010000232.1_15	nifH	66	193	26	2	1	154	1	193	5.86e-77	629
50371	GU111806_1	nifH	RXIY01000015.1_11	nifH	74	164	29	2	1	154	1	160	2.66e-76	622
50372	GU111806_1	nifH	CAIQPV010000149.1_1	nifH	69	176	32	2	1	154	1	176	5.1e-76	621
50373	GU111806_1	nifH	JAHFQC010000144.1_8	nifH	69	177	32	2	1	154	1	177	7.14e-76	620
50374	GU111806_1	nifH	JACRBA010000159.1_1	nifH	67	181	33	2	1	154	1	181	1.33e-74	611
50375	GU111806_1	nifH	JAIFNF010000276.1_10	nifH	74	164	33	3	1	154	1	164	2.4e-74	608
50376	GU111806_1	nifH	CAIRND010000119.1_1	nifH	70	171	34	3	1	154	1	171	9.83e-74	604
50378	GU111805_1	nifH	JAEYNI010000100.1_7	nifH	74	172	26	2	1	153	1	172	6.59e-80	649
50379	GU111805_1	nifH	CAIFEX010000006.1_24	nifH	75	173	24	2	1	153	1	173	6.14e-79	642
50380	GU111805_1	nifH	JAFVAA010000919.1_12	nifH	66	194	25	2	1	153	1	194	1.87e-75	618
50381	GU111805_1	nifH	JAHLLJ010000031.1_1	nifH	75	164	30	3	1	153	1	164	2.56e-75	615
50382	GU111805_1	nifH	CAILXB010000282.1_2	nifH	70	174	32	3	1	153	1	174	1.4e-73	603
50383	GU111805_1	nifH	CAJOQA010000364.1_5	nifH	63	204	24	2	1	153	1	204	3.61e-73	602
50384	GU111805_1	nifH	WBUQ01000079.1_1	nifH	69	179	29	3	1	153	1	179	5.48e-73	599
50385	GU111805_1	nifH	JAEZNB010000107.1_8	nifH	59	216	26	2	1	153	1	216	2.25e-72	597
50386	GU111805_1	nifH	NC_003030.1_260	nifH	53	272	10	2	1	153	1	272	2.86e-72	600
50387	GU111805_1	nifH	NZ_CP020873.1_735	nifH	67	180	33	3	1	153	1	180	5.1e-72	592
50389	GU111804_1	nifH	JADMKA010000134.1_23	nifH	72	175	18	5	1	154	1	165	1.59e-66	551
50390	GU111804_1	nifH	JAEUPJ010000078.1_1	nifH	70	175	22	5	1	154	1	165	1.31e-64	537
50391	GU111804_1	nifH	CAIQPV010000149.1_1	nifH	67	186	20	5	1	154	1	176	3.09e-64	535
50392	GU111804_1	nifH	JACRBA010000159.1_1	nifH	65	191	19	5	1	154	1	181	5.83e-63	526
50393	GU111804_1	nifH	JAHFQC010000144.1_8	nifH	65	187	23	5	1	154	1	177	1.01e-62	524
50394	GU111804_1	nifH	QJZR01000014.1_201	nifH	65	181	26	5	1	154	1	171	2.85e-61	513
50395	GU111804_1	nifH	RXJO01000168.1_1	nifH	59	213	19	5	1	154	1	203	1.41e-60	510
50396	GU111804_1	nifH	RXIY01000015.1_11	nifH	67	174	24	5	1	154	1	160	2.07e-60	506
50397	GU111804_1	nifH	JAHFPT010000232.1_15	nifH	60	203	23	5	1	154	1	193	2.16e-60	508
50398	GU111804_1	nifH	PUNM01000155.1_1	nifH	67	172	24	6	1	154	1	157	1.29e-59	500
50400	GU111801_1	nifH	JADMKA010000134.1_23	nifH	88	165	8	3	1	153	1	165	6.22e-88	707
50401	GU111801_1	nifH	JAEUPJ010000078.1_1	nifH	85	165	13	3	1	153	1	165	7.13e-86	692
50402	GU111801_1	nifH	CAIQPV010000149.1_1	nifH	81	176	11	3	1	153	1	176	3.19e-85	688
50403	GU111801_1	nifH	JACRBA010000159.1_1	nifH	80	181	9	3	1	153	1	181	1.26e-84	684
50404	GU111801_1	nifH	JAHFQC010000144.1_8	nifH	76	177	18	3	1	153	1	177	2.49e-82	667
50405	GU111801_1	nifH	RXJO01000168.1_1	nifH	70	203	10	3	1	153	1	203	2.89e-81	661
50406	GU111801_1	nifH	RXIY01000015.1_11	nifH	82	164	15	3	1	153	1	160	2.98e-81	658
50407	GU111801_1	nifH	JAHFPT010000232.1_15	nifH	72	193	15	3	1	153	1	193	1.55e-80	655
50408	GU111801_1	nifH	JAMPXE010000076.1_1	nifH	69	203	12	3	1	153	1	203	1.92e-80	655
50409	GU111801_1	nifH	QJZR01000014.1_201	nifH	77	171	22	4	1	153	1	171	1.52e-78	639
50411	GU111799_1	nifH	JADMKA010000134.1_23	nifH	78	165	25	2	1	154	1	165	2.83e-79	644
50412	GU111799_1	nifH	CAIOJO010000526.1_14	nifH	80	162	18	2	1	154	1	155	3.94e-78	635
50413	GU111799_1	nifH	JAEUPJ010000078.1_1	nifH	76	165	28	2	1	154	1	165	6.67e-78	634
50414	GU111799_1	nifH	JACRBA010000159.1_1	nifH	72	181	24	2	1	154	1	181	1.28e-77	633
50415	GU111799_1	nifH	CAIQPV010000149.1_1	nifH	73	176	26	2	1	154	1	176	1.05e-76	626
50416	GU111799_1	nifH	NZ_MZXV01000038.1_1	nifH	64	205	22	2	1	154	1	205	2.67e-76	625
50417	GU111799_1	nifH	JAHFPT010000232.1_15	nifH	67	193	25	2	1	154	1	193	7.32e-76	621
50418	GU111799_1	nifH	RXIY01000015.1_11	nifH	74	164	28	2	1	154	1	160	2.42e-75	615
50419	GU111799_1	nifH	JAHFQC010000144.1_8	nifH	71	177	29	2	1	154	1	177	3.46e-75	615
50420	GU111799_1	nifH	ATWE01000020.1_1	nifH	62	211	23	2	1	154	1	211	7.13e-75	615
50422	GU111796_1	nifH	OV696605.1_1302	nifH	80	174	15	2	1	154	1	174	4.72e-86	694
50423	GU111796_1	nifH	JADMKA010000134.1_23	nifH	77	165	27	2	1	154	1	165	2.83e-79	644
50424	GU111796_1	nifH	JAEUPJ010000078.1_1	nifH	75	165	30	2	1	154	1	165	3.55e-78	636
50425	GU111796_1	nifH	RXIY01000015.1_11	nifH	76	164	26	2	1	154	1	160	5.48e-77	627
50426	GU111796_1	nifH	JAHFPT010000232.1_15	nifH	67	193	25	2	1	154	1	193	8.03e-77	628
50427	GU111796_1	nifH	CAIQPV010000149.1_1	nifH	71	176	29	2	1	154	1	176	1.05e-76	626
50428	GU111796_1	nifH	JACRBA010000159.1_1	nifH	70	181	28	2	1	154	1	181	2.2e-76	624
50429	GU111796_1	nifH	JAIFNF010000276.1_10	nifH	75	164	31	3	1	154	1	164	1.02e-75	618
50430	GU111796_1	nifH	JAHFQC010000144.1_8	nifH	68	177	33	2	1	154	1	177	3.46e-75	615
50431	GU111796_1	nifH	QJZR01000014.1_201	nifH	71	171	32	3	1	154	1	171	1.48e-74	610
50433	GU111794_1	nifH	JADMKA010000134.1_23	nifH	82	165	19	2	1	154	1	165	7e-82	663
50434	GU111794_1	nifH	JAEUPJ010000078.1_1	nifH	81	165	21	2	1	154	1	165	6.4e-81	656
50435	GU111794_1	nifH	CAIQPV010000149.1_1	nifH	76	176	20	2	1	154	1	176	1.52e-80	654
50436	GU111794_1	nifH	RXIY01000015.1_11	nifH	80	164	19	2	1	154	1	160	7.21e-80	648
50437	GU111794_1	nifH	JACRBA010000159.1_1	nifH	73	181	21	2	1	154	1	181	3.63e-78	637
50438	GU111794_1	nifH	JAHFPT010000232.1_15	nifH	70	193	19	2	1	154	1	193	8.81e-78	635
50439	GU111794_1	nifH	JAHFQC010000144.1_8	nifH	71	177	28	2	1	154	1	177	1.47e-76	625
50440	GU111794_1	nifH	RXJO01000168.1_1	nifH	66	203	21	2	1	154	1	203	2.33e-75	618
50441	GU111794_1	nifH	JAMPXE010000076.1_1	nifH	65	203	22	2	1	154	1	203	1.55e-74	612
50442	GU111794_1	nifH	QJZR01000014.1_201	nifH	72	171	31	3	1	154	1	171	2.53e-73	601
50444	GU111792_1	nifH	QJZR01000014.1_201	nifH	80	171	19	2	1	155	1	171	7.83e-85	685
50445	GU111792_1	nifH	JAIFNF010000276.1_10	nifH	83	164	19	2	1	155	1	164	9.25e-85	684
50446	GU111792_1	nifH	JAEHDA010000205.1_1	nifH	79	165	20	2	1	155	1	161	1.36e-82	668
50447	GU111792_1	nifH	PMKP01000231.1_20	nifH	78	166	25	2	1	155	1	166	4.9e-81	657
50448	GU111792_1	nifH	PUNM01000155.1_1	nifH	81	162	19	2	1	155	1	157	7.62e-81	655
50449	GU111792_1	nifH	CAIRND010000119.1_1	nifH	74	171	28	2	1	155	1	171	2.41e-79	645
50450	GU111792_1	nifH	PMJA01000029.1_10	nifH	77	165	21	2	1	155	1	158	8.89e-79	640
50451	GU111792_1	nifH	JAEUNY010000115.1_1	nifH	62	224	16	2	1	155	1	224	3.63e-78	640
50452	GU111792_1	nifH	JAIFKJ010000302.1_15	nifH	77	164	22	2	1	155	1	157	5.79e-78	634
50453	GU111792_1	nifH	JAAUQA010000078.1_5	nifH	64	207	22	2	1	155	1	207	4.32e-77	631
50455	GU111791_1	nifH	JADMKA010000134.1_23	nifH	84	165	14	3	1	153	1	165	1.12e-83	676
50456	GU111791_1	nifH	JAEUPJ010000078.1_1	nifH	84	165	14	3	1	153	1	165	2.89e-83	673
50457	GU111791_1	nifH	CAIQPV010000149.1_1	nifH	79	176	14	3	1	153	1	176	1.29e-82	669
50458	GU111791_1	nifH	RXIY01000015.1_11	nifH	83	163	14	2	1	153	1	160	2.38e-82	666
50459	GU111791_1	nifH	JACRBA010000159.1_1	nifH	76	181	16	3	1	153	1	181	5.82e-80	650
50460	GU111791_1	nifH	JAHFPT010000232.1_15	nifH	71	193	16	3	1	153	1	193	2.66e-79	646
50461	GU111791_1	nifH	JAHFQC010000144.1_8	nifH	75	177	20	3	1	153	1	177	4.87e-79	643
50462	GU111791_1	nifH	RXJO01000168.1_1	nifH	67	203	16	3	1	153	1	203	3.75e-77	631
50463	GU111791_1	nifH	JAMPXE010000076.1_1	nifH	67	203	17	3	1	153	1	203	2.49e-76	625
50464	GU111791_1	nifH	PLSZ01000426.1_17	nifH	63	218	16	4	1	153	1	218	8.06e-75	615
50466	GU111788_1	nifH	JADMKA010000134.1_23	nifH	84	165	15	3	1	153	1	165	1.23e-84	683
50467	GU111788_1	nifH	RXIY01000015.1_11	nifH	86	164	8	3	1	153	1	160	2.08e-84	681
50468	GU111788_1	nifH	JAEUPJ010000078.1_1	nifH	83	165	16	3	1	153	1	165	4.34e-84	679
50469	GU111788_1	nifH	CAIQPV010000149.1_1	nifH	78	176	15	3	1	153	1	176	3.34e-82	666
50470	GU111788_1	nifH	JACRBA010000159.1_1	nifH	76	181	16	3	1	153	1	181	2.47e-81	660
50471	GU111788_1	nifH	JAHFPT010000232.1_15	nifH	71	193	16	3	1	153	1	193	2.13e-80	654
50472	GU111788_1	nifH	JAHFQC010000144.1_8	nifH	74	177	22	3	1	153	1	177	1e-79	648
50473	GU111788_1	nifH	QJZR01000014.1_201	nifH	77	171	22	4	1	153	1	171	1.11e-78	640
50474	GU111788_1	nifH	RXJO01000168.1_1	nifH	67	203	17	3	1	153	1	203	5.65e-78	637
50475	GU111788_1	nifH	JAIFNF010000276.1_10	nifH	79	164	24	4	1	153	1	164	3.08e-77	629
50477	GU111787_1	nifH	JADMKA010000134.1_23	nifH	87	165	11	2	1	154	1	165	5.85e-87	700
50478	GU111787_1	nifH	JAEUPJ010000078.1_1	nifH	85	165	13	2	1	154	1	165	5.34e-86	693
50479	GU111787_1	nifH	CAIQPV010000149.1_1	nifH	79	176	15	2	1	154	1	176	7.74e-84	678
50480	GU111787_1	nifH	JACRBA010000159.1_1	nifH	78	181	13	2	1	154	1	181	3.05e-83	674
50481	GU111787_1	nifH	JAHFQC010000144.1_8	nifH	75	177	22	2	1	154	1	177	1.13e-80	655
50482	GU111787_1	nifH	JAHFPT010000232.1_15	nifH	72	193	16	2	1	154	1	193	1.59e-80	655
50483	GU111787_1	nifH	RXIY01000015.1_11	nifH	81	164	17	2	1	154	1	160	2.04e-80	652
50484	GU111787_1	nifH	JAMPXE010000076.1_1	nifH	69	203	14	2	1	154	1	203	5.1e-80	652
50485	GU111787_1	nifH	RXJO01000168.1_1	nifH	69	203	14	2	1	154	1	203	5.1e-80	652
50486	GU111787_1	nifH	DCVO01000109.1_1	nifH	77	164	14	2	1	154	1	150	6.96e-75	611
50488	GU111786_1	nifH	CAILXB010000282.1_2	nifH	76	174	23	2	1	155	1	174	1.05e-83	677
50489	GU111786_1	nifH	NZ_CP020873.1_735	nifH	74	180	21	2	1	155	1	180	2.24e-83	675
50490	GU111786_1	nifH	JAHLLJ010000031.1_1	nifH	76	164	30	2	1	155	1	164	4.28e-80	650
50491	GU111786_1	nifH	PLYV01000057.1_5	nifH	66	193	27	2	1	155	1	193	9.93e-79	642
50492	GU111786_1	nifH	JAKSBB010000230.1_1	nifH	71	182	25	2	1	155	1	182	5.22e-78	636
50493	GU111786_1	nifH	WBUQ01000079.1_1	nifH	70	179	30	2	1	155	1	179	1.26e-77	633
50494	GU111786_1	nifH	JAABSK010000025.1_18	nifH	71	182	26	2	1	155	1	182	8.95e-77	627
50495	GU111786_1	nifH	JAFGAQ010000386.1_1	nifH	66	194	26	2	1	155	1	194	1.16e-76	627
50496	GU111786_1	nifH	JAFGIM010000091.1_1	nifH	60	214	26	2	1	155	1	214	1.18e-75	621
50497	GU111786_1	nifH	JAEYNI010000100.1_7	nifH	72	174	28	3	1	155	1	172	3.2e-75	615
50499	GU111784_1	nifH	OV696605.1_1302	nifH	72	174	29	2	1	154	1	174	1.52e-77	632
50500	GU111784_1	nifH	JADMKA010000134.1_23	nifH	73	165	33	2	1	154	1	165	6.94e-75	612
50501	GU111784_1	nifH	JAEUPJ010000078.1_1	nifH	73	165	34	2	1	154	1	165	3.36e-74	607
50502	GU111784_1	nifH	CAIQPV010000149.1_1	nifH	69	176	33	2	1	154	1	176	1.36e-72	596
50503	GU111784_1	nifH	JAIFNF010000276.1_10	nifH	72	164	36	3	1	154	1	164	1.45e-72	595
50504	GU111784_1	nifH	JAHFPT010000232.1_15	nifH	64	193	30	2	1	154	1	193	1.95e-72	596
50505	GU111784_1	nifH	RXIY01000015.1_11	nifH	71	164	33	2	1	154	1	160	3.45e-72	592
50506	GU111784_1	nifH	JACRBA010000159.1_1	nifH	66	181	34	2	1	154	1	181	5.35e-72	592
50507	GU111784_1	nifH	JAHFQC010000144.1_8	nifH	67	177	36	2	1	154	1	177	2.38e-71	587
50508	GU111784_1	nifH	QJZR01000014.1_201	nifH	67	171	40	3	1	154	1	171	2.39e-69	572
50510	GU111783_1	nifH	CAIRND010000119.1_1	nifH	55	171	12	2	1	106	1	171	2.94e-49	421
50511	GU111783_1	nifH	PMKP01000231.1_20	nifH	55	166	15	2	1	106	1	166	2.41e-48	414
50512	GU111783_1	nifH	JAAZOO010000219.1_1	nifH	49	194	11	2	1	106	1	194	1.18e-45	396
50513	GU111783_1	nifH	JAIOSZ010000309.1_3	nifH	51	176	17	2	1	106	1	176	2.64e-44	385
50514	GU111783_1	nifH	DNRQ01000059.1_18	nifH	52	162	11	2	1	106	1	152	9.93e-43	372
50515	GU111783_1	nifH	JAIFNF010000276.1_10	nifH	51	164	23	2	1	106	1	164	1.24e-42	372
50516	GU111783_1	nifH	QJZR01000014.1_201	nifH	49	171	22	2	1	106	1	171	2.39e-41	363
50517	GU111783_1	nifH	NZ_BBCJ01000001.1_16	nifH	42	218	14	2	1	106	1	218	5.71e-41	363
50518	GU111783_1	nifH	JAEHDA010000205.1_1	nifH	50	165	20	2	1	106	1	161	2.43e-40	355
50519	GU111783_1	nifH	JAGXHM010000015.1_1	nifH	44	206	16	2	1	106	1	206	4.09e-40	356
50521	GU111781_1	nifH	JADMKA010000134.1_23	nifH	84	165	15	2	1	154	1	165	9.19e-85	684
50522	GU111781_1	nifH	JAEUPJ010000078.1_1	nifH	82	165	18	2	1	154	1	165	1.58e-83	675
50523	GU111781_1	nifH	CAIQPV010000149.1_1	nifH	77	176	18	2	1	154	1	176	8.85e-82	663
50524	GU111781_1	nifH	JACRBA010000159.1_1	nifH	76	181	16	2	1	154	1	181	1.35e-81	662
50525	GU111781_1	nifH	RXJO01000168.1_1	nifH	69	203	14	2	1	154	1	203	9.58e-80	650
50526	GU111781_1	nifH	JAHFQC010000144.1_8	nifH	74	177	23	2	1	154	1	177	2.66e-79	645
50527	GU111781_1	nifH	JAMPXE010000076.1_1	nifH	67	203	17	2	1	154	1	203	4.23e-78	638
50528	GU111781_1	nifH	JAHFPT010000232.1_15	nifH	69	193	21	2	1	154	1	193	1.21e-77	634
50529	GU111781_1	nifH	RXIY01000015.1_11	nifH	77	164	24	2	1	154	1	160	2.91e-77	629
50530	GU111781_1	nifH	PLSZ01000426.1_17	nifH	61	218	20	3	1	154	1	218	3.31e-72	596
50532	GU111779_1	nifH	JADMKA010000134.1_23	nifH	74	165	32	2	1	154	1	165	4.61e-74	606
50533	GU111779_1	nifH	JAEUPJ010000078.1_1	nifH	73	165	33	2	1	154	1	165	3.06e-73	600
50534	GU111779_1	nifH	CAIQPV010000149.1_1	nifH	69	176	32	2	1	154	1	176	5.29e-73	599
50535	GU111779_1	nifH	RXIY01000015.1_11	nifH	73	164	31	2	1	154	1	160	3.45e-72	592
50536	GU111779_1	nifH	JAHFQC010000144.1_8	nifH	68	177	34	2	1	154	1	177	6.74e-72	591
50537	GU111779_1	nifH	JACRBA010000159.1_1	nifH	66	181	34	2	1	154	1	181	2.36e-70	580
50538	GU111779_1	nifH	JAHFPT010000232.1_15	nifH	62	193	34	2	1	154	1	193	1.07e-69	576
50539	GU111779_1	nifH	RXJO01000168.1_1	nifH	59	203	34	2	1	154	1	203	1.49e-67	561
50540	GU111779_1	nifH	ATWE01000020.1_1	nifH	58	211	32	2	1	154	1	211	6.23e-67	557
50541	GU111779_1	nifH	PLSZ01000426.1_17	nifH	56	218	31	3	1	154	1	218	9.88e-67	556
50543	GU111778_1	nifH	JAEUPJ010000078.1_1	nifH	78	166	23	4	1	154	1	165	3.55e-78	636
50544	GU111778_1	nifH	JADMKA010000134.1_23	nifH	77	166	25	4	1	154	1	165	2.36e-77	630
50545	GU111778_1	nifH	CAIQPV010000149.1_1	nifH	72	177	25	4	1	154	1	176	3.72e-76	622
50546	GU111778_1	nifH	JACRBA010000159.1_1	nifH	71	182	24	4	1	154	1	181	2e-75	617
50547	GU111778_1	nifH	JAMPXE010000076.1_1	nifH	65	204	21	4	1	154	1	203	1.93e-73	604
50548	GU111778_1	nifH	JAHFQC010000144.1_8	nifH	69	178	30	4	1	154	1	177	5.4e-73	599
50549	GU111778_1	nifH	RXJO01000168.1_1	nifH	64	204	23	4	1	154	1	203	1.76e-72	597
50550	GU111778_1	nifH	RXIY01000015.1_11	nifH	72	165	30	4	1	154	1	160	2.52e-72	593
50551	GU111778_1	nifH	JAHFPT010000232.1_15	nifH	65	194	27	4	1	154	1	193	5.03e-72	593
50552	GU111778_1	nifH	PLSZ01000426.1_17	nifH	58	219	27	5	1	154	1	218	3.84e-67	559
50554	GU111777_1	nifH	JAEUPJ010000078.1_1	nifH	80	165	22	2	1	154	1	165	1.2e-80	654
50555	GU111777_1	nifH	JADMKA010000134.1_23	nifH	79	165	23	2	1	154	1	165	1.65e-80	653
50556	GU111777_1	nifH	JACRBA010000159.1_1	nifH	73	181	22	2	1	154	1	181	7.48e-79	642
50557	GU111777_1	nifH	CAIQPV010000149.1_1	nifH	73	176	25	2	1	154	1	176	1.15e-77	633
50558	GU111777_1	nifH	JAHFQC010000144.1_8	nifH	73	177	24	2	1	154	1	177	2.22e-77	631
50559	GU111777_1	nifH	JAHFPT010000232.1_15	nifH	68	193	23	2	1	154	1	193	4.27e-77	630
50560	GU111777_1	nifH	NZ_MZXV01000038.1_1	nifH	65	205	20	2	1	154	1	205	1.95e-76	626
50561	GU111777_1	nifH	JAMPXE010000076.1_1	nifH	66	203	20	2	1	154	1	203	4.82e-76	623
50562	GU111777_1	nifH	ATWE01000020.1_1	nifH	64	211	19	2	1	154	1	211	7.83e-76	622
50563	GU111777_1	nifH	RXJO01000168.1_1	nifH	66	203	21	2	1	154	1	203	1.24e-75	620
50565	GU111776_1	nifH	JADMKA010000134.1_23	nifH	79	165	23	2	1	154	1	165	1.2e-80	654
50566	GU111776_1	nifH	JAEUPJ010000078.1_1	nifH	79	165	23	2	1	154	1	165	2.26e-80	652
50567	GU111776_1	nifH	JACRBA010000159.1_1	nifH	73	181	22	2	1	154	1	181	5.45e-79	643
50568	GU111776_1	nifH	ATWE01000020.1_1	nifH	67	211	13	2	1	154	1	211	1.04e-78	643
50569	GU111776_1	nifH	JAHFQC010000144.1_8	nifH	75	177	22	2	1	154	1	177	2.43e-78	638
50570	GU111776_1	nifH	CAIQPV010000149.1_1	nifH	74	176	23	2	1	154	1	176	4.47e-78	636
50571	GU111776_1	nifH	NZ_MZXV01000038.1_1	nifH	67	205	16	2	1	154	1	205	6.06e-78	637
50572	GU111776_1	nifH	RXIY01000015.1_11	nifH	77	164	24	2	1	154	1	160	1.55e-77	631
50573	GU111776_1	nifH	JAHFPT010000232.1_15	nifH	67	193	24	2	1	154	1	193	8.03e-77	628
50574	GU111776_1	nifH	CAIOJO010000526.1_14	nifH	78	162	21	2	1	154	1	155	3.28e-76	621
50576	FJ949550_1	nifH	OMSV01000077.1_11	nifH	49	148	12	1	1	84	1	148	2.64e-34	308
50577	FJ949550_1	nifH	WBUQ01000079.1_1	nifH	41	179	10	2	1	84	1	179	1.83e-29	274
50578	FJ949550_1	nifH	JAJXYA010000492.1_3	nifH	46	148	14	2	1	84	1	146	1.96e-29	272
50579	FJ949550_1	nifH	CAIYTJ010000326.1_1	nifH	43	148	18	2	1	84	1	146	3.65e-29	270
50580	FJ949550_1	nifH	ALAO01000346.1_3	nifH	45	148	12	2	1	84	1	142	2.22e-28	264
50581	FJ949550_1	nifH	JAHLLJ010000031.1_1	nifH	42	164	15	2	1	84	1	164	2.34e-28	265
50582	FJ949550_1	nifH	JAFGAQ010000386.1_1	nifH	39	194	9	2	1	84	1	194	2.8e-28	266
50583	FJ949550_1	nifH	JAERRP010000737.1_2	nifH	44	148	17	2	1	84	1	146	3.24e-28	263
50584	FJ949550_1	nifH	NZ_AP018227.1_5354	nifH	44	143	18	3	1	84	1	140	4.85e-27	254
50585	FJ949550_1	nifH	PLYV01000057.1_5	nifH	37	193	12	2	1	84	1	193	2.86e-26	251
50587	FJ949548_1	nifH	OMSV01000077.1_11	nifH	43	148	20	1	1	84	1	148	7.05e-29	268
50588	FJ949548_1	nifH	CAIYTJ010000326.1_1	nifH	42	148	20	2	1	84	1	146	1.54e-27	258
50589	FJ949548_1	nifH	ALAO01000346.1_3	nifH	43	148	14	2	1	84	1	142	3.67e-27	255
50590	FJ949548_1	nifH	JAJXYA010000492.1_3	nifH	41	148	22	2	1	84	1	146	1.2e-25	244
50591	FJ949548_1	nifH	JAERRP010000737.1_2	nifH	40	148	23	2	1	84	1	146	1.05e-24	237
50592	FJ949548_1	nifH	JAHLLJ010000031.1_1	nifH	38	164	22	2	1	84	1	164	1.4e-24	237
50593	FJ949548_1	nifH	WBUQ01000079.1_1	nifH	38	180	15	4	1	84	1	179	1.75e-24	237
50594	FJ949548_1	nifH	JAABSK010000025.1_18	nifH	37	182	16	2	1	84	1	182	1.83e-24	237
50595	FJ949548_1	nifH	JAKSBB010000230.1_1	nifH	37	182	16	2	1	84	1	182	4.63e-24	234
50596	FJ949548_1	nifH	CAIOMN010000212.1_15	nifH	38	155	23	3	1	84	1	153	1.91e-23	228
50598	FJ949546_1	nifH	JAERRP010000737.1_2	nifH	27	146	7	2	1	47	1	146	9.81e-08	104
50599	FJ949546_1	nifH	DUGU01000236.1_1	nifH	27	124	14	2	1	47	1	124	4.95e-06	90
50600	FJ949546_1	nifH	DIVX01000087.1_7	nifH	26	140	10	2	1	47	1	140	9.15e-06	88
50601	FJ949546_1	nifH	PLSJ01000386.1_2	nifH	26	138	11	2	1	47	1	138	1.21e-05	87
50602	FJ949546_1	nifH	JAGCWT010000050.1_4	nifH	27	131	11	2	1	47	1	131	1.57e-05	86
50603	FJ949546_1	nifH	OMSV01000077.1_11	nifH	25	148	10	2	1	47	1	148	1.71e-05	86
50604	FJ949546_1	nifH	CAIUVX010000034.1_44	nifH	26	115	14	2	1	47	1	112	1.99e-05	85
50605	FJ949546_1	nifH	CAIWKC010000178.1_1	nifH	26	123	15	2	1	47	1	123	2.7e-05	84
50606	FJ949546_1	nifH	ALAO01000346.1_3	nifH	25	142	12	2	1	47	1	142	3.98e-05	83
50607	FJ949546_1	nifH	NZ_BBCB01000009.1_28	nifH	25	153	8	2	1	47	1	153	4.36e-05	83
50610	FJ949544_1	nifH	OMSV01000077.1_11	nifH	48	148	13	1	1	84	1	148	1.93e-34	309
50611	FJ949544_1	nifH	JAERRP010000737.1_2	nifH	47	148	13	2	1	84	1	146	9.7e-32	289
50612	FJ949544_1	nifH	JAHLLJ010000031.1_1	nifH	44	164	12	2	1	84	1	164	3.37e-31	286
50613	FJ949544_1	nifH	JAJXYA010000492.1_3	nifH	45	148	15	2	1	84	1	146	1.61e-30	280
50614	FJ949544_1	nifH	ALAO01000346.1_3	nifH	44	148	13	2	1	84	1	142	4.67e-29	269
50615	FJ949544_1	nifH	WBUQ01000079.1_1	nifH	40	179	13	2	1	84	1	179	8.64e-29	269
50616	FJ949544_1	nifH	JAABSK010000025.1_18	nifH	40	182	12	2	1	84	1	182	1.24e-28	268
50617	FJ949544_1	nifH	CAIYTJ010000326.1_1	nifH	43	148	19	2	1	84	1	146	1.74e-28	265
50618	FJ949544_1	nifH	NZ_BBCB01000009.1_28	nifH	42	153	19	2	1	84	1	153	2.67e-28	264
50619	FJ949544_1	nifH	JAKSBB010000230.1_1	nifH	38	182	15	2	1	84	1	182	1.48e-27	260
50621	FJ949542_1	nifH	DCVO01000109.1_1	nifH	49	150	7	1	1	81	1	150	1.1e-35	318
50622	FJ949542_1	nifH	RXIY01000015.1_11	nifH	46	160	7	2	1	81	1	160	3.67e-33	300
50623	FJ949542_1	nifH	NZ_AP018227.1_5354	nifH	49	140	13	2	1	81	1	140	4.83e-33	298
50624	FJ949542_1	nifH	CAIOJO010000526.1_14	nifH	45	155	11	2	1	81	1	155	7.64e-32	290
50625	FJ949542_1	nifH	JAEUPJ010000078.1_1	nifH	44	165	9	2	1	81	1	165	2.32e-31	287
50626	FJ949542_1	nifH	CAIOMN010000212.1_15	nifH	45	153	12	3	1	81	1	153	4.81e-31	284
50627	FJ949542_1	nifH	JADMKA010000134.1_23	nifH	43	165	10	2	1	81	1	165	8.07e-31	283
50628	FJ949542_1	nifH	JAIFNF010000276.1_10	nifH	45	164	8	3	1	81	1	164	2.02e-30	280
50629	FJ949542_1	nifH	PMJA01000029.1_10	nifH	44	158	12	3	1	81	1	158	2.49e-30	279
50630	FJ949542_1	nifH	JAIFKJ010000302.1_15	nifH	44	157	12	3	1	81	1	157	4.58e-30	277
50632	FJ949540_1	nifH	CAIWKC010000178.1_1	nifH	38	127	7	3	1	59	1	123	4.08e-13	147
50633	FJ949540_1	nifH	CAISUK010000500.1_1	nifH	34	140	11	2	1	59	1	140	2.86e-12	141
50634	FJ949540_1	nifH	VBWA01000026.1_61	nifH	33	144	11	2	1	59	1	144	7.16e-12	138
50635	FJ949540_1	nifH	JAJZTS010000061.1_17	nifH	34	143	11	2	1	59	1	143	9.55e-12	137
50636	FJ949540_1	nifH	JAFEDI010000020.1_52	nifH	33	144	12	2	1	59	1	144	9.62e-12	137
50637	FJ949540_1	nifH	NZ_RSCL01000016.1_47	nifH	34	116	20	3	1	59	1	116	1.04e-11	136
50638	FJ949540_1	nifH	JAGSYU010000190.1_1	nifH	34	128	7	2	1	59	1	119	8.57e-11	129
50639	FJ949540_1	nifH	PMBZ01000191.1_1	nifH	32	127	16	2	1	59	1	125	1.2e-10	128
50640	FJ949540_1	nifH	JAEHDA010000205.1_1	nifH	29	161	13	2	1	59	1	161	2.57e-10	126
50641	FJ949540_1	nifH	CAIUVX010000034.1_44	nifH	34	127	1	2	1	59	1	112	2.66e-10	125
50643	FJ949536_1	nifH	DCVO01000109.1_1	nifH	39	150	22	1	1	81	1	150	1.61e-25	243
50644	FJ949536_1	nifH	DNRQ01000059.1_18	nifH	38	152	23	3	1	81	1	152	6e-23	224
50645	FJ949536_1	nifH	CAIOMN010000212.1_15	nifH	38	153	23	3	1	81	1	153	6.09e-23	224
50646	FJ949536_1	nifH	NZ_AP018227.1_5354	nifH	39	140	26	2	1	81	1	140	6.82e-23	223
50647	FJ949536_1	nifH	JAEUPJ010000078.1_1	nifH	36	165	22	2	1	81	1	165	7.29e-23	224
50648	FJ949536_1	nifH	JADMKA010000134.1_23	nifH	36	165	21	2	1	81	1	165	7.29e-23	224
50649	FJ949536_1	nifH	PUNM01000155.1_1	nifH	38	157	22	3	1	81	1	157	1.2e-22	222
50650	FJ949536_1	nifH	JAIFKJ010000302.1_15	nifH	38	157	22	3	1	81	1	157	1.64e-22	221
50651	FJ949536_1	nifH	NZ_WNKS01000061.1_1	nifH	36	165	22	2	1	81	1	165	2.5e-22	220
50652	FJ949536_1	nifH	PMJA01000029.1_10	nifH	37	158	23	3	1	81	1	158	3.08e-22	219
50654	FJ949535_1	nifH	DCVO01000109.1_1	nifH	43	150	17	1	1	81	1	150	6.73e-29	268
50655	FJ949535_1	nifH	PUNM01000155.1_1	nifH	41	157	17	3	1	81	1	157	5.2e-26	247
50656	FJ949535_1	nifH	CAIOMN010000212.1_15	nifH	41	153	18	3	1	81	1	153	6.65e-26	246
50657	FJ949535_1	nifH	JAIFKJ010000302.1_15	nifH	41	157	17	3	1	81	1	157	9.67e-26	245
50658	FJ949535_1	nifH	JADMKA010000134.1_23	nifH	39	165	17	2	1	81	1	165	2.78e-25	242
50659	FJ949535_1	nifH	JAEUPJ010000078.1_1	nifH	38	165	18	2	1	81	1	165	2.78e-25	242
50660	FJ949535_1	nifH	PMJA01000029.1_10	nifH	40	158	18	3	1	81	1	158	3.4e-25	241
50661	FJ949535_1	nifH	NZ_AP018227.1_5354	nifH	41	140	23	2	1	81	1	140	3.49e-25	240
50662	FJ949535_1	nifH	DNRQ01000059.1_18	nifH	40	152	20	3	1	81	1	152	5.75e-25	239
50663	FJ949535_1	nifH	JAEHDA010000205.1_1	nifH	39	161	18	3	1	81	1	161	6.62e-25	239
50665	FJ949524_1	nifH	NZ_CAFK01000249.1_2	nifH	34	152	28	3	1	82	1	149	6.75e-16	171
50666	FJ949524_1	nifH	NZ_RSCL01000016.1_47	nifH	38	122	30	4	1	82	1	116	1.3e-14	160
50667	FJ949524_1	nifH	CAIOMN010000212.1_15	nifH	35	155	25	4	1	82	1	153	6.4e-14	156
50668	FJ949524_1	nifH	VBWA01000026.1_61	nifH	35	155	17	4	1	82	1	144	7.92e-14	155
50669	FJ949524_1	nifH	JAFEDI010000020.1_52	nifH	35	154	18	4	1	82	1	144	7.92e-14	155
50670	FJ949524_1	nifH	JAJZTS010000061.1_17	nifH	35	154	17	4	1	82	1	143	1.06e-13	154
50671	FJ949524_1	nifH	DNRQ01000059.1_18	nifH	34	154	28	4	1	82	1	152	2.81e-13	151
50672	FJ949524_1	nifH	JAIFKJ010000302.1_15	nifH	34	159	26	4	1	82	1	157	3.94e-13	150
50673	FJ949524_1	nifH	PUNM01000155.1_1	nifH	33	159	28	4	1	82	1	157	7.11e-13	148
50674	FJ949524_1	nifH	CAISUK010000500.1_1	nifH	34	155	14	4	1	82	1	140	8.32e-13	147
50676	FJ949519_1	nifH	OMSV01000077.1_11	nifH	50	148	10	1	1	84	1	148	7.54e-35	312
50677	FJ949519_1	nifH	CAIYTJ010000326.1_1	nifH	47	148	12	2	1	84	1	146	2.28e-33	301
50678	FJ949519_1	nifH	JAJXYA010000492.1_3	nifH	46	148	14	2	1	84	1	146	2.03e-32	294
50679	FJ949519_1	nifH	ALAO01000346.1_3	nifH	46	148	10	2	1	84	1	142	4.84e-32	291
50680	FJ949519_1	nifH	JAERRP010000737.1_2	nifH	46	148	14	2	1	84	1	146	6.32e-31	283
50681	FJ949519_1	nifH	JAHLLJ010000031.1_1	nifH	40	164	18	2	1	84	1	164	6.75e-29	269
50682	FJ949519_1	nifH	WBUQ01000079.1_1	nifH	40	179	13	2	1	84	1	179	8.64e-29	269
50683	FJ949519_1	nifH	NZ_CP020873.1_735	nifH	38	180	16	2	1	84	1	180	1.2e-28	268
50684	FJ949519_1	nifH	JAKSBB010000230.1_1	nifH	40	182	12	2	1	84	1	182	1.69e-28	267
50685	FJ949519_1	nifH	JAIFNF010000276.1_10	nifH	41	166	14	3	1	84	1	164	1.72e-28	266
50687	FJ949518_1	nifH	OMSV01000077.1_11	nifH	49	148	12	1	1	84	1	148	1.93e-34	309
50688	FJ949518_1	nifH	JAJXYA010000492.1_3	nifH	46	148	14	2	1	84	1	146	1.05e-29	274
50689	FJ949518_1	nifH	CAIYTJ010000326.1_1	nifH	43	148	18	2	1	84	1	146	1.96e-29	272
50690	FJ949518_1	nifH	WBUQ01000079.1_1	nifH	41	179	11	2	1	84	1	179	2.49e-29	273
50691	FJ949518_1	nifH	JAFGAQ010000386.1_1	nifH	39	194	8	2	1	84	1	194	4.35e-29	272
50692	FJ949518_1	nifH	JAERRP010000737.1_2	nifH	44	148	17	2	1	84	1	146	6.82e-29	268
50693	FJ949518_1	nifH	ALAO01000346.1_3	nifH	44	148	13	2	1	84	1	142	4.14e-28	262
50694	FJ949518_1	nifH	JAHLLJ010000031.1_1	nifH	41	164	16	2	1	84	1	164	4.36e-28	263
50695	FJ949518_1	nifH	PLYV01000057.1_5	nifH	38	193	11	2	1	84	1	193	2.41e-27	259
50696	FJ949518_1	nifH	NZ_CP020873.1_735	nifH	38	180	16	2	1	84	1	180	1.26e-26	253
50698	FJ949517_1	nifH	OMSV01000077.1_11	nifH	47	148	15	1	1	84	1	148	1.13e-32	296
50699	FJ949517_1	nifH	CAIYTJ010000326.1_1	nifH	45	148	15	2	1	84	1	146	4.62e-31	284
50700	FJ949517_1	nifH	JAJXYA010000492.1_3	nifH	45	148	16	2	1	84	1	146	2.2e-30	279
50701	FJ949517_1	nifH	JAERRP010000737.1_2	nifH	45	148	16	2	1	84	1	146	3.01e-30	278
50702	FJ949517_1	nifH	ALAO01000346.1_3	nifH	43	148	14	2	1	84	1	142	2.22e-28	264
50703	FJ949517_1	nifH	CAILXB010000282.1_2	nifH	37	174	19	2	1	84	1	174	1.31e-27	260
50704	FJ949517_1	nifH	NZ_CP020873.1_735	nifH	37	180	18	2	1	84	1	180	2.67e-27	258
50705	FJ949517_1	nifH	JAKSBB010000230.1_1	nifH	37	182	16	2	1	84	1	182	5.13e-27	256
50706	FJ949517_1	nifH	NZ_AP018227.1_5354	nifH	44	143	18	3	1	84	1	140	9.03e-27	252
50707	FJ949517_1	nifH	JAHLLJ010000031.1_1	nifH	40	164	19	2	1	84	1	164	1.82e-26	251
50709	FJ949516_1	nifH	OMSV01000077.1_11	nifH	47	148	15	1	1	84	1	148	1.37e-31	288
50710	FJ949516_1	nifH	JAJXYA010000492.1_3	nifH	47	148	13	2	1	84	1	146	1.81e-31	287
50711	FJ949516_1	nifH	CAIYTJ010000326.1_1	nifH	44	148	17	2	1	84	1	146	3.01e-30	278
50712	FJ949516_1	nifH	JAERRP010000737.1_2	nifH	45	148	15	2	1	84	1	146	7.68e-30	275
50713	FJ949516_1	nifH	JAHLLJ010000031.1_1	nifH	41	164	16	2	1	84	1	164	4.94e-29	270
50714	FJ949516_1	nifH	CAILXB010000282.1_2	nifH	39	174	17	2	1	84	1	174	3.77e-28	264
50715	FJ949516_1	nifH	ALAO01000346.1_3	nifH	43	148	15	2	1	84	1	142	1.05e-27	259
50716	FJ949516_1	nifH	NZ_CP020873.1_735	nifH	38	180	16	2	1	84	1	180	1.44e-27	260
50717	FJ949516_1	nifH	DNRQ01000059.1_18	nifH	41	154	19	3	1	84	1	152	8.04e-27	253
50718	FJ949516_1	nifH	NZ_AP018227.1_5354	nifH	44	143	18	3	1	84	1	140	1.23e-26	251
50720	FJ949513_1	nifH	DCVO01000109.1_1	nifH	49	150	8	1	1	81	1	150	5.88e-36	320
50721	FJ949513_1	nifH	NZ_AP018227.1_5354	nifH	49	140	13	2	1	81	1	140	1.01e-33	303
50722	FJ949513_1	nifH	RXIY01000015.1_11	nifH	46	160	8	2	1	81	1	160	1.96e-33	302
50723	FJ949513_1	nifH	CAIOJO010000526.1_14	nifH	45	155	12	2	1	81	1	155	4.09e-32	292
50724	FJ949513_1	nifH	JAEUPJ010000078.1_1	nifH	43	165	10	2	1	81	1	165	1.24e-31	289
50725	FJ949513_1	nifH	CAIOMN010000212.1_15	nifH	44	153	13	3	1	81	1	153	2.58e-31	286
50726	FJ949513_1	nifH	JADMKA010000134.1_23	nifH	42	165	11	2	1	81	1	165	4.32e-31	285
50727	FJ949513_1	nifH	JAIFNF010000276.1_10	nifH	44	164	9	3	1	81	1	164	1.08e-30	282
50728	FJ949513_1	nifH	JAIFKJ010000302.1_15	nifH	44	157	12	3	1	81	1	157	1.31e-30	281
50729	FJ949513_1	nifH	PMJA01000029.1_10	nifH	43	158	13	3	1	81	1	158	1.34e-30	281
50731	FJ949510_1	nifH	DNRQ01000059.1_18	nifH	47	152	10	2	1	82	1	152	2.14e-32	294
50732	FJ949510_1	nifH	CAIOMN010000212.1_15	nifH	46	153	11	2	1	82	1	153	7.59e-32	290
50733	FJ949510_1	nifH	PUNM01000155.1_1	nifH	46	157	10	2	1	82	1	157	2.83e-31	286
50734	FJ949510_1	nifH	CALZIZ010000332.1_5	nifH	46	153	6	2	1	82	1	147	3.26e-31	285
50735	FJ949510_1	nifH	CALZIC010000396.1_7	nifH	46	153	6	2	1	82	1	147	3.26e-31	285
50736	FJ949510_1	nifH	PMJA01000029.1_10	nifH	45	158	11	2	1	82	1	158	3.94e-31	285
50737	FJ949510_1	nifH	DCVO01000109.1_1	nifH	46	151	12	2	1	82	1	150	8.76e-31	282
50738	FJ949510_1	nifH	JAIOSZ010000309.1_3	nifH	42	176	8	2	1	82	1	176	1.86e-30	281
50739	FJ949510_1	nifH	JAGXHM010000015.1_1	nifH	38	206	4	2	1	82	1	206	4.17e-30	280
50740	FJ949510_1	nifH	JAIFKJ010000302.1_15	nifH	45	157	12	2	1	82	1	157	4.7e-30	277
50742	FJ949509_1	nifH	CALZIZ010000332.1_5	nifH	32	153	27	2	1	82	1	147	5.19e-12	141
50743	FJ949509_1	nifH	CALZIC010000396.1_7	nifH	32	153	27	2	1	82	1	147	5.19e-12	141
50744	FJ949509_1	nifH	DCVO01000109.1_1	nifH	30	152	35	3	1	82	1	150	4.1e-11	134
50745	FJ949509_1	nifH	DNRQ01000059.1_18	nifH	32	152	34	2	1	82	1	152	5.54e-11	133
50746	FJ949509_1	nifH	NZ_RSCL01000016.1_47	nifH	34	122	35	3	1	82	1	116	1.41e-10	129
50747	FJ949509_1	nifH	PUNM01000155.1_1	nifH	31	157	34	2	1	82	1	157	1.8e-10	129
50748	FJ949509_1	nifH	NZ_CAFK01000249.1_2	nifH	29	151	36	3	1	82	1	149	3.09e-10	127
50749	FJ949509_1	nifH	JAEHDA010000205.1_1	nifH	30	161	33	2	1	82	1	161	3.24e-10	127
50750	FJ949509_1	nifH	JAJZTS010000061.1_17	nifH	31	150	29	2	1	82	1	143	7.13e-10	124
50751	FJ949509_1	nifH	JAFEDI010000020.1_52	nifH	31	150	29	2	1	82	1	144	7.16e-10	124
50753	FJ949508_1	nifH	DNRQ01000059.1_18	nifH	43	152	16	2	1	82	1	152	4.63e-28	262
50754	FJ949508_1	nifH	PUNM01000155.1_1	nifH	41	157	18	2	1	82	1	157	3.91e-26	248
50755	FJ949508_1	nifH	DCVO01000109.1_1	nifH	40	151	20	2	1	82	1	150	5.72e-25	239
50756	FJ949508_1	nifH	JAEHDA010000205.1_1	nifH	39	161	19	2	1	82	1	161	6.8e-25	239
50757	FJ949508_1	nifH	JAIFNF010000276.1_10	nifH	38	164	19	2	1	82	1	164	7.13e-25	239
50758	FJ949508_1	nifH	JAIFKJ010000302.1_15	nifH	39	157	20	2	1	82	1	157	8.71e-25	238
50759	FJ949508_1	nifH	CAIOMN010000212.1_15	nifH	40	153	21	2	1	82	1	153	1.52e-24	236
50760	FJ949508_1	nifH	JAJXYA010000492.1_3	nifH	38	146	27	1	1	82	1	146	2.54e-24	234
50761	FJ949508_1	nifH	CAIRND010000119.1_1	nifH	37	171	19	2	1	82	1	171	5.08e-24	233
50762	FJ949508_1	nifH	PMJA01000029.1_10	nifH	39	158	21	2	1	82	1	158	7.74e-24	231
50764	FJ949507_1	nifH	OMSV01000077.1_11	nifH	35	148	32	1	1	84	1	148	2.15e-20	205
50765	FJ949507_1	nifH	JAJXYA010000492.1_3	nifH	36	148	29	2	1	84	1	146	2.85e-20	204
50766	FJ949507_1	nifH	PEAB01000102.1_9	nifH	35	150	30	2	1	84	1	148	2.15e-18	190
50767	FJ949507_1	nifH	CAIOMN010000212.1_15	nifH	36	155	26	4	1	84	1	153	4.23e-18	188
50768	FJ949507_1	nifH	JAIFKJ010000302.1_15	nifH	35	159	26	4	1	84	1	157	6.03e-18	187
50769	FJ949507_1	nifH	CAIYTJ010000326.1_1	nifH	34	148	32	2	1	84	1	146	7.12e-18	186
50770	FJ949507_1	nifH	DCVO01000109.1_1	nifH	35	153	28	2	1	84	1	150	1.02e-17	185
50771	FJ949507_1	nifH	DNRQ01000059.1_18	nifH	36	154	27	3	1	84	1	152	1.04e-17	185
50772	FJ949507_1	nifH	JAHLLJ010000031.1_1	nifH	33	164	30	2	1	84	1	164	1.21e-17	185
50773	FJ949507_1	nifH	JAIFNF010000276.1_10	nifH	35	166	24	4	1	84	1	164	1.21e-17	185
50775	FJ949506_1	nifH	WBUQ01000079.1_1	nifH	43	179	7	2	1	84	1	179	7.57e-33	299
50776	FJ949506_1	nifH	JAHLLJ010000031.1_1	nifH	44	164	12	2	1	84	1	164	1.49e-32	296
50777	FJ949506_1	nifH	OMSV01000077.1_11	nifH	46	148	16	1	1	84	1	148	7.34e-32	290
50778	FJ949506_1	nifH	NZ_BBCB01000009.1_28	nifH	46	153	14	2	1	84	1	153	2.79e-31	286
50779	FJ949506_1	nifH	JAERRP010000737.1_2	nifH	43	148	19	2	1	84	1	146	1.54e-27	258
50780	FJ949506_1	nifH	CAIYTJ010000326.1_1	nifH	42	148	20	2	1	84	1	146	1.54e-27	258
50781	FJ949506_1	nifH	ALAO01000346.1_3	nifH	43	148	14	2	1	84	1	142	3.67e-27	255
50782	FJ949506_1	nifH	JAJXYA010000492.1_3	nifH	43	148	18	2	1	84	1	146	7.3e-27	253
50783	FJ949506_1	nifH	JAABSK010000025.1_18	nifH	37	182	17	2	1	84	1	182	6.12e-26	248
50784	FJ949506_1	nifH	JAFGAQ010000386.1_1	nifH	36	194	15	2	1	84	1	194	6.38e-25	241
50786	FJ949505_1	nifH	NZ_AP018227.1_5354	nifH	49	140	12	2	1	81	1	140	1.38e-33	302
50787	FJ949505_1	nifH	OV696605.1_1302	nifH	42	174	8	2	1	81	1	174	1.28e-30	282
50788	FJ949505_1	nifH	CAIOJO010000526.1_14	nifH	42	155	16	2	1	81	1	155	8.25e-30	275
50789	FJ949505_1	nifH	NZ_JACJSE010000007.1_136	nifH	42	159	14	2	1	81	1	159	4.19e-29	270
50790	FJ949505_1	nifH	DCVO01000109.1_1	nifH	41	150	19	1	1	81	1	150	4.93e-29	269
50791	FJ949505_1	nifH	NZ_RSCL01000016.1_47	nifH	50	122	14	3	1	81	1	116	1.82e-28	263
50792	FJ949505_1	nifH	CAIOMN010000212.1_15	nifH	43	153	15	3	1	81	1	153	2.46e-28	264
50793	FJ949505_1	nifH	RXIY01000015.1_11	nifH	39	160	18	2	1	81	1	160	5.15e-28	262
50794	FJ949505_1	nifH	WGNO01000026.1_20	nifH	40	163	16	2	1	81	1	163	1.01e-27	260
50795	FJ949505_1	nifH	DNRQ01000059.1_18	nifH	43	152	15	3	1	81	1	152	1.15e-27	259
50797	FJ949501_1	nifH	NZ_AP018227.1_5354	nifH	49	140	12	2	1	81	1	140	1.34e-30	280
50798	FJ949501_1	nifH	DCVO01000109.1_1	nifH	41	150	20	1	1	81	1	150	2.83e-27	256
50799	FJ949501_1	nifH	DNRQ01000059.1_18	nifH	43	152	15	3	1	81	1	152	5.44e-27	254
50800	FJ949501_1	nifH	OV696605.1_1302	nifH	40	174	12	2	1	81	1	174	2.68e-26	250
50801	FJ949501_1	nifH	NZ_JACJSE010000007.1_136	nifH	42	159	14	2	1	81	1	159	3.93e-26	248
50802	FJ949501_1	nifH	NZ_CP091913.1_2915	nifH	42	161	13	2	1	81	1	161	7.56e-26	246
50803	FJ949501_1	nifH	CAIOJO010000526.1_14	nifH	40	155	19	2	1	81	1	155	9.37e-26	245
50804	FJ949501_1	nifH	RXIY01000015.1_11	nifH	39	160	19	2	1	81	1	160	1.38e-25	244
50805	FJ949501_1	nifH	NZ_WNKS01000061.1_1	nifH	39	165	17	2	1	81	1	165	2.78e-25	242
50806	FJ949501_1	nifH	RDXV01000010.1_28	nifH	43	152	9	2	1	81	1	145	3.78e-25	240
50808	FJ949498_1	nifH	CAIYTJ010000326.1_1	nifH	29	146	10	2	1	52	1	146	4.72e-08	107
50809	FJ949498_1	nifH	DUGU01000236.1_1	nifH	29	124	16	2	1	52	1	124	1.06e-07	104
50810	FJ949498_1	nifH	JAGCWT010000050.1_4	nifH	27	131	17	2	1	52	1	131	1.9e-07	102
50811	FJ949498_1	nifH	CACXGG010000233.1_9	nifH	29	132	14	2	1	52	1	132	1.9e-07	102
50812	FJ949498_1	nifH	PLSJ01000386.1_2	nifH	29	138	12	2	1	52	1	138	1.92e-07	102
50813	FJ949498_1	nifH	JAERRP010000737.1_2	nifH	27	146	13	2	1	52	1	146	1.94e-07	102
50814	FJ949498_1	nifH	CAIWKC010000178.1_1	nifH	28	123	18	2	1	52	1	123	2.48e-07	101
50815	FJ949498_1	nifH	NZ_RSCL01000016.1_47	nifH	29	116	18	2	1	52	1	116	4.33e-07	99
50816	FJ949498_1	nifH	ALAO01000346.1_3	nifH	26	142	15	2	1	52	1	142	5.98e-07	98
50817	FJ949498_1	nifH	JAGSYU010000190.1_1	nifH	28	121	16	2	1	52	1	119	1.78e-06	94
50819	FJ949496_1	nifH	DUGU01000236.1_1	nifH	31	124	13	2	1	51	1	124	2.38e-10	125
50820	FJ949496_1	nifH	CAIYTJ010000326.1_1	nifH	30	146	7	2	1	51	1	146	3.56e-10	124
50821	FJ949496_1	nifH	PLSJ01000386.1_2	nifH	31	138	8	3	1	51	1	138	1.47e-09	119
50822	FJ949496_1	nifH	CAIWKC010000178.1_1	nifH	28	123	16	2	1	51	1	123	2.46e-09	117
50823	FJ949496_1	nifH	ALAO01000346.1_3	nifH	27	142	13	2	1	51	1	142	1.47e-08	111
50824	FJ949496_1	nifH	JAGSYU010000190.1_1	nifH	28	120	16	2	1	51	1	119	1.84e-08	110
50825	FJ949496_1	nifH	JAGCWT010000050.1_4	nifH	27	131	15	2	1	51	1	131	1.91e-08	110
50826	FJ949496_1	nifH	NZ_RSCL01000016.1_47	nifH	28	116	18	2	1	51	1	116	4.31e-08	107
50827	FJ949496_1	nifH	JAERRP010000737.1_2	nifH	27	146	11	2	1	51	1	146	4.61e-08	107
50828	FJ949496_1	nifH	PMBZ01000191.1_1	nifH	26	125	18	2	1	51	1	125	1.38e-07	103
50831	GU117592_1	nifH	DNRQ01000059.1_18	nifH	59	155	4	2	1	99	1	152	2.08e-48	413
50832	GU117592_1	nifH	CAIRND010000119.1_1	nifH	53	171	8	2	1	99	1	171	2.45e-46	399
50833	GU117592_1	nifH	PMKP01000231.1_20	nifH	53	166	11	2	1	99	1	166	2.47e-44	384
50834	GU117592_1	nifH	JAAZOO010000219.1_1	nifH	48	194	5	2	1	99	1	194	1.48e-43	380
50835	GU117592_1	nifH	PMJA01000029.1_10	nifH	53	158	16	1	1	99	1	158	6.72e-43	373
50836	GU117592_1	nifH	PUNM01000155.1_1	nifH	54	157	14	2	1	99	1	157	1.69e-42	370
50837	GU117592_1	nifH	JAEHDA010000205.1_1	nifH	52	161	16	2	1	99	1	161	6.4e-42	366
50838	GU117592_1	nifH	JAIFKJ010000302.1_15	nifH	52	157	18	1	1	99	1	157	1.52e-41	363
50839	GU117592_1	nifH	NZ_BBCJ01000001.1_16	nifH	43	218	5	2	1	99	1	218	1.85e-41	366
50840	GU117592_1	nifH	JAIOSZ010000309.1_3	nifH	48	176	14	2	1	99	1	176	2.97e-41	362
50842	GU117589_1	nifH	JADMKA010000134.1_23	nifH	67	165	6	2	1	117	1	165	6.76e-62	514
50843	GU117589_1	nifH	JAEUPJ010000078.1_1	nifH	67	165	7	2	1	117	1	165	1.74e-61	511
50844	GU117589_1	nifH	CAIQPV010000149.1_1	nifH	62	176	7	2	1	117	1	176	1.44e-60	505
50845	GU117589_1	nifH	RXIY01000015.1_11	nifH	66	160	11	2	1	117	1	160	6.92e-60	499
50846	GU117589_1	nifH	DCVO01000109.1_1	nifH	68	156	5	2	1	117	1	150	7.05e-59	491
50847	GU117589_1	nifH	NZ_WNKS01000061.1_1	nifH	64	165	11	2	1	117	1	165	1.3e-58	490
50848	GU117589_1	nifH	JACRBA010000159.1_1	nifH	61	181	7	2	1	117	1	181	1.32e-58	491
50849	GU117589_1	nifH	JAHFQC010000144.1_8	nifH	58	177	14	2	1	117	1	177	5.31e-57	479
50850	GU117589_1	nifH	RXJO01000168.1_1	nifH	55	203	5	2	1	117	1	203	8.97e-57	479
50851	GU117589_1	nifH	JAHFPT010000232.1_15	nifH	56	193	8	2	1	117	1	193	3.54e-56	474
50853	GU097352_1	nifH	DCVO01000109.1_1	nifH	55	150	8	1	1	91	1	150	1.19e-42	370
50854	GU097352_1	nifH	RXIY01000015.1_11	nifH	53	160	6	2	1	91	1	160	2.43e-41	361
50855	GU097352_1	nifH	JADMKA010000134.1_23	nifH	50	165	8	2	1	91	1	165	6.13e-40	351
50856	GU097352_1	nifH	JAEUPJ010000078.1_1	nifH	50	165	9	2	1	91	1	165	1.15e-39	349
50857	GU097352_1	nifH	NZ_AP018227.1_5354	nifH	54	140	16	2	1	91	1	140	8.91e-39	341
50858	GU097352_1	nifH	NZ_WNKS01000061.1_1	nifH	48	165	12	2	1	91	1	165	3.6e-38	338
50859	GU097352_1	nifH	CAIQPV010000149.1_1	nifH	48	176	7	2	1	91	1	176	6.03e-38	337
50860	GU097352_1	nifH	CAIOJO010000526.1_14	nifH	50	155	14	2	1	91	1	155	7.69e-38	335
50861	GU097352_1	nifH	JAHFQC010000144.1_8	nifH	46	177	10	2	1	91	1	177	4.01e-37	331
50862	GU097352_1	nifH	JAHFPT010000232.1_15	nifH	44	193	6	2	1	91	1	193	5.35e-37	331
50864	GU097349_1	nifH	DCVO01000109.1_1	nifH	72	150	3	1	1	111	1	150	1.49e-61	510
50865	GU097349_1	nifH	JADMKA010000134.1_23	nifH	64	165	5	2	1	111	1	165	1.89e-57	481
50866	GU097349_1	nifH	JAEUPJ010000078.1_1	nifH	64	165	6	2	1	111	1	165	4.85e-57	478
50867	GU097349_1	nifH	JACRBA010000159.1_1	nifH	59	181	4	2	1	111	1	181	4.42e-56	472
50868	GU097349_1	nifH	RXIY01000015.1_11	nifH	63	160	10	2	1	111	1	160	3.61e-55	464
50869	GU097349_1	nifH	CAIQPV010000149.1_1	nifH	59	176	7	2	1	111	1	176	4.97e-55	464
50870	GU097349_1	nifH	NZ_WNKS01000061.1_1	nifH	61	165	10	2	1	111	1	165	3.61e-54	457
50871	GU097349_1	nifH	CAIOMN010000212.1_15	nifH	65	153	12	3	1	111	1	153	5.35e-54	455
50872	GU097349_1	nifH	PMJA01000029.1_10	nifH	63	158	12	3	1	111	1	158	2.85e-53	450
50873	GU097349_1	nifH	CAIOJO010000526.1_14	nifH	61	155	17	2	1	111	1	155	1.3e-52	445
50875	GU097346_1	nifH	OMSV01000077.1_11	nifH	61	148	19	2	1	110	1	148	1.87e-51	436
50876	GU097346_1	nifH	JAJXYA010000492.1_3	nifH	58	146	25	1	1	110	1	146	3.43e-48	412
50877	GU097346_1	nifH	JAERRP010000737.1_2	nifH	58	148	22	3	1	110	1	146	8.81e-48	409
50878	GU097346_1	nifH	CAIOMN010000212.1_15	nifH	58	154	20	4	1	110	1	153	4.38e-46	397
50879	GU097346_1	nifH	CAIYTJ010000326.1_1	nifH	57	148	24	3	1	110	1	146	9.85e-46	394
50880	GU097346_1	nifH	DNRQ01000059.1_18	nifH	57	152	23	3	1	110	1	152	2.07e-45	392
50881	GU097346_1	nifH	NZ_BBCB01000009.1_28	nifH	56	153	25	3	1	110	1	153	2.11e-45	392
50882	GU097346_1	nifH	JAIFKJ010000302.1_15	nifH	55	157	23	3	1	110	1	157	2.28e-45	392
50883	GU097346_1	nifH	PMJA01000029.1_10	nifH	56	159	20	4	1	110	1	158	2.32e-45	392
50884	GU097346_1	nifH	JAHLLJ010000031.1_1	nifH	52	164	24	3	1	110	1	164	3.56e-45	391
50886	GU097343_1	nifH	CAIOMN010000212.1_15	nifH	56	153	7	2	1	92	1	153	8.53e-42	364
50887	GU097343_1	nifH	PMJA01000029.1_10	nifH	54	158	7	2	1	92	1	158	4.5e-41	359
50888	GU097343_1	nifH	PUNM01000155.1_1	nifH	53	157	9	2	1	92	1	157	1.13e-40	356
50889	GU097343_1	nifH	JAEHDA010000205.1_1	nifH	51	161	10	2	1	92	1	161	5.85e-40	351
50890	GU097343_1	nifH	JAIFKJ010000302.1_15	nifH	52	157	10	2	1	92	1	157	1.02e-39	349
50891	GU097343_1	nifH	JAIFNF010000276.1_10	nifH	49	164	11	2	1	92	1	164	4.97e-38	337
50892	GU097343_1	nifH	DNRQ01000059.1_18	nifH	51	152	15	2	1	92	1	152	7.48e-38	335
50893	GU097343_1	nifH	DCVO01000109.1_1	nifH	51	151	14	2	1	92	1	150	1.85e-37	332
50894	GU097343_1	nifH	JAJZTS010000061.1_17	nifH	51	150	8	2	1	92	1	143	7.8e-37	327
50895	GU097343_1	nifH	NZ_WNKS01000061.1_1	nifH	49	166	10	3	1	92	1	165	2.17e-36	325
50897	GU097340_1	nifH	DNRQ01000059.1_18	nifH	51	152	14	2	1	92	1	152	2.92e-38	338
50898	GU097340_1	nifH	PEAB01000102.1_9	nifH	47	148	23	1	1	92	1	148	1.6e-36	325
50899	GU097340_1	nifH	CAIOMN010000212.1_15	nifH	50	153	16	2	1	92	1	153	2.39e-36	324
50900	GU097340_1	nifH	PMJA01000029.1_10	nifH	48	158	16	2	1	92	1	158	1.25e-35	319
50901	GU097340_1	nifH	PMKP01000231.1_20	nifH	47	166	14	2	1	92	1	166	2.7e-35	317
50902	GU097340_1	nifH	NZ_AP018227.1_5354	nifH	51	141	19	3	1	92	1	140	5.94e-35	313
50903	GU097340_1	nifH	JAJYIR010000039.1_11	nifH	43	180	14	2	1	92	1	180	8.84e-35	314
50904	GU097340_1	nifH	CAIRND010000119.1_1	nifH	45	171	15	2	1	92	1	171	1.41e-34	312
50905	GU097340_1	nifH	JAIFKJ010000302.1_15	nifH	47	157	18	2	1	92	1	157	2.05e-34	310
50906	GU097340_1	nifH	JAIOSZ010000309.1_3	nifH	43	176	16	2	1	92	1	176	2.1e-34	311
50908	GU097339_1	nifH	CAIOMN010000212.1_15	nifH	57	153	5	2	1	92	1	153	1.97e-43	376
50909	GU097339_1	nifH	PMJA01000029.1_10	nifH	55	158	5	2	1	92	1	158	1.04e-42	371
50910	GU097339_1	nifH	JAIFKJ010000302.1_15	nifH	54	157	7	2	1	92	1	157	2.62e-42	368
50911	GU097339_1	nifH	PUNM01000155.1_1	nifH	53	157	9	2	1	92	1	157	8.27e-41	357
50912	GU097339_1	nifH	JAEHDA010000205.1_1	nifH	51	161	10	2	1	92	1	161	8.91e-41	357
50913	GU097339_1	nifH	DCVO01000109.1_1	nifH	52	151	13	2	1	92	1	150	4.29e-39	344
50914	GU097339_1	nifH	JAIFNF010000276.1_10	nifH	49	164	11	2	1	92	1	164	1.04e-38	342
50915	GU097339_1	nifH	QJZR01000014.1_201	nifH	49	171	9	2	1	92	1	171	1.61e-38	341
50916	GU097339_1	nifH	JAFEDI010000020.1_52	nifH	51	150	9	2	1	92	1	144	1.21e-37	333
50917	GU097339_1	nifH	JAJZTS010000061.1_17	nifH	51	150	8	2	1	92	1	143	3.05e-37	330
50919	GU097335_1	nifH	OMSV01000077.1_11	nifH	53	148	25	1	1	103	1	148	3.65e-38	338
50920	GU097335_1	nifH	JAERRP010000737.1_2	nifH	52	148	24	2	1	103	1	146	5.91e-37	329
50921	GU097335_1	nifH	NZ_BBCB01000009.1_28	nifH	50	153	26	2	1	103	1	153	1.53e-35	319
50922	GU097335_1	nifH	ALAO01000346.1_3	nifH	49	148	24	2	1	103	1	142	1.38e-33	304
50923	GU097335_1	nifH	PLUC01000259.1_27	nifH	48	166	23	3	1	103	1	166	1.54e-33	305
50924	GU097335_1	nifH	PLSJ01000386.1_2	nifH	51	148	18	2	1	103	1	138	1.76e-33	303
50925	GU097335_1	nifH	CAIYTJ010000326.1_1	nifH	49	148	29	2	1	103	1	146	2.46e-32	295
50926	GU097335_1	nifH	DIVX01000087.1_7	nifH	48	151	20	2	1	103	1	140	3.69e-31	286
50927	GU097335_1	nifH	JAHLLJ010000031.1_1	nifH	44	164	31	3	1	103	1	164	4.08e-31	287
50928	GU097335_1	nifH	JAJXYA010000492.1_3	nifH	47	148	32	2	1	103	1	146	3.64e-30	279
50930	GU097332_1	nifH	JAJXYA010000492.1_3	nifH	49	146	9	3	1	80	1	146	3.41e-32	292
50931	GU097332_1	nifH	DNRQ01000059.1_18	nifH	43	152	15	2	1	80	1	152	3.63e-29	270
50932	GU097332_1	nifH	OMSV01000077.1_11	nifH	45	148	14	2	1	80	1	148	1.61e-28	265
50933	GU097332_1	nifH	CAIFEX010000006.1_24	nifH	42	173	7	4	1	80	1	173	6.2e-28	262
50934	GU097332_1	nifH	JAIFNF010000276.1_10	nifH	40	164	15	2	1	80	1	164	1.36e-27	259
50935	GU097332_1	nifH	PMKP01000231.1_20	nifH	40	166	14	2	1	80	1	166	1.41e-27	259
50936	GU097332_1	nifH	JAEYNI010000100.1_7	nifH	42	172	7	4	1	80	1	172	2.11e-27	258
50937	GU097332_1	nifH	CAIOMN010000212.1_15	nifH	41	153	17	2	1	80	1	153	2.89e-27	256
50938	GU097332_1	nifH	NZ_AP018227.1_5354	nifH	46	141	14	3	1	80	1	140	4.36e-27	254
50939	GU097332_1	nifH	PUNM01000155.1_1	nifH	40	157	17	2	1	80	1	157	1.07e-26	252
50941	GU097329_1	nifH	PUNM01000155.1_1	nifH	54	157	8	2	1	92	1	157	3.23e-41	360
50942	GU097329_1	nifH	JAIFKJ010000302.1_15	nifH	53	157	9	2	1	92	1	157	1.13e-40	356
50943	GU097329_1	nifH	JAEHDA010000205.1_1	nifH	52	161	9	2	1	92	1	161	3.12e-40	353
50944	GU097329_1	nifH	CAIOMN010000212.1_15	nifH	53	153	11	2	1	92	1	153	2.42e-39	346
50945	GU097329_1	nifH	JAFEDI010000020.1_52	nifH	55	150	3	3	1	92	1	144	7.2e-39	342
50946	GU097329_1	nifH	PMJA01000029.1_10	nifH	51	158	11	2	1	92	1	158	1.27e-38	341
50947	GU097329_1	nifH	JAJZTS010000061.1_17	nifH	53	150	6	2	1	92	1	143	4.64e-38	336
50948	GU097329_1	nifH	JAIFNF010000276.1_10	nifH	48	164	14	2	1	92	1	164	1.14e-36	327
50949	GU097329_1	nifH	VBWA01000026.1_61	nifH	52	151	7	2	1	92	1	144	1.49e-36	325
50950	GU097329_1	nifH	DNRQ01000059.1_18	nifH	51	152	15	2	1	92	1	152	1.72e-36	325
50952	GU097327_1	nifH	OMSV01000077.1_11	nifH	68	148	12	1	1	112	1	148	7.35e-58	483
50953	GU097327_1	nifH	JAERRP010000737.1_2	nifH	64	148	15	2	1	112	1	146	2.32e-53	450
50954	GU097327_1	nifH	JAHLLJ010000031.1_1	nifH	57	164	19	2	1	112	1	164	4.58e-50	427
50955	GU097327_1	nifH	JAJXYA010000492.1_3	nifH	61	148	19	2	1	112	1	146	2.13e-49	421
50956	GU097327_1	nifH	CAIYTJ010000326.1_1	nifH	60	148	21	2	1	112	1	146	2.13e-49	421
50957	GU097327_1	nifH	JAABSK010000025.1_18	nifH	53	182	16	2	1	112	1	182	4.3e-49	421
50958	GU097327_1	nifH	JAKSBB010000230.1_1	nifH	52	182	17	2	1	112	1	182	8.05e-49	419
50959	GU097327_1	nifH	ALAO01000346.1_3	nifH	60	148	17	2	1	112	1	142	1.79e-48	414
50960	GU097327_1	nifH	PLUC01000259.1_27	nifH	57	166	18	2	1	112	1	166	2.84e-48	414
50961	GU097327_1	nifH	WBUQ01000079.1_1	nifH	52	179	19	2	1	112	1	179	2.41e-47	408
50963	GQ499272_1	nifH	JAABSK010000025.1_18	nifH	55	182	9	2	1	110	1	182	8.45e-50	426
50964	GQ499272_1	nifH	JAHLLJ010000031.1_1	nifH	57	164	17	2	1	110	1	164	2.09e-49	422
50965	GQ499272_1	nifH	OMSV01000077.1_11	nifH	61	152	14	2	1	110	1	148	3.94e-49	419
50966	GQ499272_1	nifH	JAKSBB010000230.1_1	nifH	53	182	13	2	1	110	1	182	1.96e-48	416
50967	GQ499272_1	nifH	JAERRP010000737.1_2	nifH	58	152	16	2	1	110	1	146	1.09e-46	401
50968	GQ499272_1	nifH	WBUQ01000079.1_1	nifH	51	179	18	2	1	110	1	179	7.21e-46	397
50969	GQ499272_1	nifH	CAILXB010000282.1_2	nifH	52	174	20	2	1	110	1	174	5.9e-45	390
50970	GQ499272_1	nifH	NZ_BBCB01000009.1_28	nifH	55	153	26	2	1	110	1	153	7.41e-45	388
50971	GQ499272_1	nifH	NZ_CP020873.1_735	nifH	51	180	19	2	1	110	1	180	1.24e-44	388
50972	GQ499272_1	nifH	CAIFEX010000006.1_24	nifH	52	175	17	3	1	110	1	173	1.48e-44	387
50974	GQ499270_1	nifH	OMSV01000077.1_11	nifH	60	152	15	2	1	110	1	148	2.88e-49	420
50975	GQ499270_1	nifH	JAKSBB010000230.1_1	nifH	52	182	15	2	1	110	1	182	6.88e-48	412
50976	GQ499270_1	nifH	JAABSK010000025.1_18	nifH	53	182	14	2	1	110	1	182	9.42e-48	411
50977	GQ499270_1	nifH	JAERRP010000737.1_2	nifH	58	152	16	2	1	110	1	146	1.49e-46	400
50978	GQ499270_1	nifH	JAHLLJ010000031.1_1	nifH	54	164	21	2	1	110	1	164	2.89e-46	399
50979	GQ499270_1	nifH	WBUQ01000079.1_1	nifH	50	179	21	2	1	110	1	179	4.27e-44	384
50980	GQ499270_1	nifH	CAILXB010000282.1_2	nifH	51	174	22	2	1	110	1	174	1.36e-43	380
50981	GQ499270_1	nifH	JAJXYA010000492.1_3	nifH	57	152	18	3	1	110	1	146	2.06e-43	377
50982	GQ499270_1	nifH	NZ_CP020873.1_735	nifH	50	180	20	2	1	110	1	180	2.09e-43	379
50983	GQ499270_1	nifH	PLUC01000259.1_27	nifH	51	166	25	2	1	110	1	166	3e-43	377
50985	GQ499268_1	nifH	NZ_AP018227.1_5354	nifH	55	141	17	3	1	96	1	140	2.13e-39	346
50986	GQ499268_1	nifH	DNRQ01000059.1_18	nifH	51	152	19	1	1	96	1	152	6.09e-38	336
50987	GQ499268_1	nifH	JAJYIR010000039.1_11	nifH	44	180	16	2	1	96	1	180	7.42e-38	337
50988	GQ499268_1	nifH	PMJA01000029.1_10	nifH	47	158	21	2	1	96	1	158	3.98e-36	323
50989	GQ499268_1	nifH	CAIOMN010000212.1_15	nifH	48	154	21	2	1	96	1	153	9.31e-36	320
50990	GQ499268_1	nifH	DKBO01000264.1_9	nifH	38	224	12	1	1	96	1	224	1.28e-35	323
50991	GQ499268_1	nifH	PEAB01000102.1_9	nifH	45	152	23	2	1	96	1	148	4.07e-35	315
50992	GQ499268_1	nifH	PMKP01000231.1_20	nifH	46	166	19	2	1	96	1	166	5.61e-35	315
50993	GQ499268_1	nifH	JAIFKJ010000302.1_15	nifH	46	157	23	2	1	96	1	157	8.94e-35	313
50994	GQ499268_1	nifH	JAIFNF010000276.1_10	nifH	45	164	22	2	1	96	1	164	1.01e-34	313
50996	GQ499267_1	nifH	NZ_AP018227.1_5354	nifH	57	142	14	3	1	97	1	140	2.99e-42	367
50997	GQ499267_1	nifH	DNRQ01000059.1_18	nifH	51	153	18	2	1	97	1	152	1.31e-38	341
50998	GQ499267_1	nifH	JAJYIR010000039.1_11	nifH	45	181	14	3	1	97	1	180	1.04e-37	336
50999	GQ499267_1	nifH	PEAB01000102.1_9	nifH	49	153	17	3	1	97	1	148	5.22e-37	329
51000	GQ499267_1	nifH	PMJA01000029.1_10	nifH	49	159	18	3	1	97	1	158	8.55e-37	328
51001	GQ499267_1	nifH	CAIOMN010000212.1_15	nifH	50	155	18	3	1	97	1	153	2e-36	325
51002	GQ499267_1	nifH	JAIFNF010000276.1_10	nifH	48	165	17	3	1	97	1	164	2.44e-36	325
51003	GQ499267_1	nifH	JAIFKJ010000302.1_15	nifH	49	158	19	3	1	97	1	157	2.94e-36	324
51004	GQ499267_1	nifH	DKBO01000264.1_9	nifH	38	225	10	2	1	97	1	224	5.17e-36	326
51005	GQ499267_1	nifH	OV696605.1_1302	nifH	45	176	15	3	1	97	1	174	1.02e-35	321
51007	GQ499266_1	nifH	CAIYTJ010000326.1_1	nifH	58	152	16	2	1	110	1	146	1.34e-48	415
51008	GQ499266_1	nifH	OMSV01000077.1_11	nifH	59	152	16	2	1	110	1	148	2.6e-48	413
51009	GQ499266_1	nifH	JAHLLJ010000031.1_1	nifH	56	164	18	2	1	110	1	164	6.65e-48	411
51010	GQ499266_1	nifH	CAILXB010000282.1_2	nifH	53	174	18	2	1	110	1	174	8.06e-48	411
51011	GQ499266_1	nifH	NZ_CP020873.1_735	nifH	52	180	17	2	1	110	1	180	2.32e-47	408
51012	GQ499266_1	nifH	WBUQ01000079.1_1	nifH	52	179	17	2	1	110	1	179	2.81e-46	400
51013	GQ499266_1	nifH	JAABSK010000025.1_18	nifH	51	182	18	2	1	110	1	182	1.05e-45	396
51014	GQ499266_1	nifH	JAERRP010000737.1_2	nifH	57	152	18	2	1	110	1	146	1.85e-45	392
51015	GQ499266_1	nifH	JAJXYA010000492.1_3	nifH	58	152	16	3	1	110	1	146	3.46e-45	390
51016	GQ499266_1	nifH	CAIFEX010000006.1_24	nifH	53	175	16	3	1	110	1	173	5.79e-45	390
51018	GQ499265_1	nifH	NZ_AP018227.1_5354	nifH	57	141	15	3	1	96	1	140	4.92e-41	358
51019	GQ499265_1	nifH	DNRQ01000059.1_18	nifH	51	152	18	1	1	96	1	152	2.65e-39	346
51020	GQ499265_1	nifH	JAJYIR010000039.1_11	nifH	45	180	15	2	1	96	1	180	1.13e-38	343
51021	GQ499265_1	nifH	PMJA01000029.1_10	nifH	49	158	18	2	1	96	1	158	1.94e-38	340
51022	GQ499265_1	nifH	CAIOMN010000212.1_15	nifH	50	154	18	2	1	96	1	153	4.53e-38	337
51023	GQ499265_1	nifH	JAIFKJ010000302.1_15	nifH	48	157	20	2	1	96	1	157	4.37e-37	330
51024	GQ499265_1	nifH	DKBO01000264.1_9	nifH	38	224	12	1	1	96	1	224	7.76e-37	332
51025	GQ499265_1	nifH	JAEHDA010000205.1_1	nifH	48	161	19	2	1	96	1	161	2.25e-36	325
51026	GQ499265_1	nifH	PMKP01000231.1_20	nifH	47	166	18	2	1	96	1	166	2.46e-36	325
51027	GQ499265_1	nifH	JAIFNF010000276.1_10	nifH	46	164	21	2	1	96	1	164	4.44e-36	323
51029	GQ499263_1	nifH	PUNM01000155.1_1	nifH	57	157	6	2	1	96	1	157	1.56e-45	392
51030	GQ499263_1	nifH	PMJA01000029.1_10	nifH	56	158	8	2	1	96	1	158	7.63e-45	387
51031	GQ499263_1	nifH	JAIFKJ010000302.1_15	nifH	56	157	8	2	1	96	1	157	1.4e-44	385
51032	GQ499263_1	nifH	CAIOMN010000212.1_15	nifH	56	154	8	2	1	96	1	153	1.78e-44	384
51033	GQ499263_1	nifH	JAEHDA010000205.1_1	nifH	53	161	10	2	1	96	1	161	9.96e-44	379
51034	GQ499263_1	nifH	QJZR01000014.1_201	nifH	53	171	6	2	1	96	1	171	1.65e-43	378
51035	GQ499263_1	nifH	DNRQ01000059.1_18	nifH	54	152	14	1	1	96	1	152	4.04e-43	374
51036	GQ499263_1	nifH	JAIFNF010000276.1_10	nifH	51	164	12	2	1	96	1	164	1.97e-40	355
51037	GQ499263_1	nifH	NZ_WNKS01000061.1_1	nifH	52	166	8	4	1	96	1	165	7.02e-40	351
51038	GQ499263_1	nifH	JAJZTS010000061.1_17	nifH	54	154	2	2	1	96	1	143	8.76e-40	349
51040	GQ499262_1	nifH	WBUQ01000079.1_1	nifH	59	179	4	2	1	110	1	179	4.14e-56	472
51041	GQ499262_1	nifH	JAHLLJ010000031.1_1	nifH	62	164	8	2	1	110	1	164	2.78e-55	465
51042	GQ499262_1	nifH	JAFGAQ010000386.1_1	nifH	52	194	10	2	1	110	1	194	5.14e-49	421
51043	GQ499262_1	nifH	NZ_BBCB01000009.1_28	nifH	60	153	18	2	1	110	1	153	5.95e-49	418
51044	GQ499262_1	nifH	OMSV01000077.1_11	nifH	59	152	17	2	1	110	1	148	9.16e-48	409
51045	GQ499262_1	nifH	RKSL01000116.1_1	nifH	45	232	5	1	1	110	1	232	3.37e-47	410
51046	GQ499262_1	nifH	JACQYM010000212.1_1	nifH	43	244	4	2	1	110	1	244	2.77e-46	404
51047	GQ499262_1	nifH	CAILXB010000282.1_2	nifH	52	174	19	2	1	110	1	174	6.55e-46	397
51048	GQ499262_1	nifH	PLYV01000057.1_5	nifH	50	193	14	2	1	110	1	193	2.42e-45	394
51049	GQ499262_1	nifH	JAABSK010000025.1_18	nifH	51	182	18	2	1	110	1	182	2.68e-45	393
51051	GQ499261_1	nifH	OMSV01000077.1_11	nifH	59	152	16	2	1	109	1	148	3.47e-48	412
51052	GQ499261_1	nifH	JAABSK010000025.1_18	nifH	52	182	15	2	1	109	1	182	6.03e-47	405
51053	GQ499261_1	nifH	JAKSBB010000230.1_1	nifH	51	182	16	2	1	109	1	182	8.26e-47	404
51054	GQ499261_1	nifH	JAHLLJ010000031.1_1	nifH	53	164	22	2	1	109	1	164	2.81e-46	399
51055	GQ499261_1	nifH	JAERRP010000737.1_2	nifH	57	152	17	2	1	109	1	146	7e-46	395
51056	GQ499261_1	nifH	WBUQ01000079.1_1	nifH	49	179	22	2	1	109	1	179	1.99e-43	379
51057	GQ499261_1	nifH	NZ_CP020873.1_735	nifH	49	180	21	2	1	109	1	180	1.33e-42	373
51058	GQ499261_1	nifH	CAILXB010000282.1_2	nifH	49	174	23	2	1	109	1	174	1.63e-42	372
51059	GQ499261_1	nifH	ALAO01000346.1_3	nifH	53	152	18	2	1	109	1	142	2.29e-42	369
51060	GQ499261_1	nifH	NZ_BBCB01000009.1_28	nifH	52	153	29	2	1	109	1	153	3.85e-42	368
51062	GQ499260_1	nifH	JAHLLJ010000031.1_1	nifH	45	164	19	2	1	92	1	164	1.11e-33	305
51063	GQ499260_1	nifH	CAILXB010000282.1_2	nifH	41	174	20	2	1	92	1	174	3.37e-33	302
51064	GQ499260_1	nifH	NZ_CP020873.1_735	nifH	41	180	19	2	1	92	1	180	9.54e-33	299
51065	GQ499260_1	nifH	CAIYTJ010000326.1_1	nifH	46	152	16	2	1	92	1	146	1.35e-32	296
51066	GQ499260_1	nifH	JAERRP010000737.1_2	nifH	45	152	17	2	1	92	1	146	2.52e-32	294
51067	GQ499260_1	nifH	NZ_BBCB01000009.1_28	nifH	45	153	23	2	1	92	1	153	2.84e-32	294
51068	GQ499260_1	nifH	WBUQ01000079.1_1	nifH	41	179	19	2	1	92	1	179	6.09e-32	293
51069	GQ499260_1	nifH	OMSV01000077.1_11	nifH	45	152	19	2	1	92	1	148	1.24e-31	289
51070	GQ499260_1	nifH	JAJXYA010000492.1_3	nifH	45	152	18	3	1	92	1	146	1.64e-31	288
51071	GQ499260_1	nifH	JAABSK010000025.1_18	nifH	41	182	17	2	1	92	1	182	4.16e-31	287
51073	GQ499259_1	nifH	JAHLLJ010000031.1_1	nifH	59	164	13	2	1	110	1	164	1.87e-51	437
51074	GQ499259_1	nifH	WBUQ01000079.1_1	nifH	56	179	10	2	1	110	1	179	2.51e-51	437
51075	GQ499259_1	nifH	OMSV01000077.1_11	nifH	62	152	12	2	1	110	1	148	4.81e-51	433
51076	GQ499259_1	nifH	JAFGAQ010000386.1_1	nifH	51	194	12	2	1	110	1	194	6.34e-48	413
51077	GQ499259_1	nifH	PLYV01000057.1_5	nifH	51	193	12	2	1	110	1	193	4.09e-47	407
51078	GQ499259_1	nifH	CAILXB010000282.1_2	nifH	52	174	19	2	1	110	1	174	1.87e-46	401
51079	GQ499259_1	nifH	JAERRP010000737.1_2	nifH	58	152	16	2	1	110	1	146	3.84e-46	397
51080	GQ499259_1	nifH	JAABSK010000025.1_18	nifH	52	182	16	2	1	110	1	182	5.58e-46	398
51081	GQ499259_1	nifH	NZ_CP020873.1_735	nifH	51	180	19	2	1	110	1	180	1.01e-45	396
51082	GQ499259_1	nifH	CAIYTJ010000326.1_1	nifH	56	152	19	2	1	110	1	146	1.35e-45	393
51084	GQ499256_1	nifH	JAERRP010000737.1_2	nifH	51	152	9	2	1	93	1	146	1.97e-38	339
51085	GQ499256_1	nifH	JAABSK010000025.1_18	nifH	46	182	9	2	1	93	1	182	5.19e-38	338
51086	GQ499256_1	nifH	JAKSBB010000230.1_1	nifH	45	182	11	2	1	93	1	182	1.33e-37	335
51087	GQ499256_1	nifH	OMSV01000077.1_11	nifH	49	152	15	2	1	93	1	148	7.85e-36	320
51088	GQ499256_1	nifH	JAHLLJ010000031.1_1	nifH	44	164	21	2	1	93	1	164	3.26e-34	309
51089	GQ499256_1	nifH	ALAO01000346.1_3	nifH	47	152	12	2	1	93	1	142	4.13e-34	307
51090	GQ499256_1	nifH	WBUQ01000079.1_1	nifH	42	179	18	2	1	93	1	179	2.77e-33	303
51091	GQ499256_1	nifH	NZ_CP020873.1_735	nifH	41	180	20	2	1	93	1	180	6.36e-32	293
51092	GQ499256_1	nifH	CAIYTJ010000326.1_1	nifH	45	152	19	2	1	93	1	146	6.6e-32	291
51093	GQ499256_1	nifH	NZ_BBCB01000009.1_28	nifH	44	153	26	2	1	93	1	153	7.45e-32	291
51095	GQ499255_1	nifH	JAABSK010000025.1_18	nifH	57	182	7	2	1	110	1	182	2.95e-52	444
51096	GQ499255_1	nifH	OMSV01000077.1_11	nifH	62	152	12	2	1	110	1	148	9.03e-51	431
51097	GQ499255_1	nifH	JAKSBB010000230.1_1	nifH	54	182	11	2	1	110	1	182	9.36e-51	433
51098	GQ499255_1	nifH	JAHLLJ010000031.1_1	nifH	57	164	16	2	1	110	1	164	1.12e-49	424
51099	GQ499255_1	nifH	JAERRP010000737.1_2	nifH	59	152	15	2	1	110	1	146	3.1e-47	405
51100	GQ499255_1	nifH	WBUQ01000079.1_1	nifH	52	179	17	2	1	110	1	179	2.05e-46	401
51101	GQ499255_1	nifH	ALAO01000346.1_3	nifH	57	152	14	2	1	110	1	142	1.71e-45	392
51102	GQ499255_1	nifH	CAILXB010000282.1_2	nifH	52	174	20	2	1	110	1	174	8.08e-45	389
51103	GQ499255_1	nifH	NZ_CP020873.1_735	nifH	51	180	18	2	1	110	1	180	9.06e-45	389
51104	GQ499255_1	nifH	CAIYTJ010000326.1_1	nifH	56	152	19	2	1	110	1	146	1.67e-44	385
51106	GQ499254_1	nifH	OMSV01000077.1_11	nifH	61	152	13	2	1	110	1	148	1.53e-49	422
51107	GQ499254_1	nifH	JAKSBB010000230.1_1	nifH	52	182	16	2	1	110	1	182	4.08e-46	399
51108	GQ499254_1	nifH	JAABSK010000025.1_18	nifH	52	182	15	2	1	110	1	182	4.08e-46	399
51109	GQ499254_1	nifH	JAHLLJ010000031.1_1	nifH	54	164	21	2	1	110	1	164	5.41e-46	397
51110	GQ499254_1	nifH	NZ_CP020873.1_735	nifH	52	180	17	2	1	110	1	180	2.58e-45	393
51111	GQ499254_1	nifH	JAERRP010000737.1_2	nifH	57	152	18	2	1	110	1	146	1.67e-44	385
51112	GQ499254_1	nifH	CAIYTJ010000326.1_1	nifH	56	152	19	2	1	110	1	146	3.12e-44	383
51113	GQ499254_1	nifH	CAILXB010000282.1_2	nifH	51	174	21	2	1	110	1	174	7.26e-44	382
51114	GQ499254_1	nifH	WBUQ01000079.1_1	nifH	50	179	21	2	1	110	1	179	7.99e-44	382
51115	GQ499254_1	nifH	ALAO01000346.1_3	nifH	56	152	15	2	1	110	1	142	2.61e-43	376
51117	GQ499253_1	nifH	OMSV01000077.1_11	nifH	58	152	18	2	1	110	1	148	1.92e-45	392
51118	GQ499253_1	nifH	JAJXYA010000492.1_3	nifH	57	152	18	3	1	110	1	146	6.49e-45	388
51119	GQ499253_1	nifH	NZ_CP020873.1_735	nifH	50	180	20	2	1	110	1	180	6.62e-45	390
51120	GQ499253_1	nifH	CAILXB010000282.1_2	nifH	51	174	21	2	1	110	1	174	8.08e-45	389
51121	GQ499253_1	nifH	WBUQ01000079.1_1	nifH	51	179	19	2	1	110	1	179	1.22e-44	388
51122	GQ499253_1	nifH	JAEYNI010000100.1_7	nifH	52	174	18	3	1	110	1	172	1.46e-44	387
51123	GQ499253_1	nifH	CAIYTJ010000326.1_1	nifH	57	152	17	2	1	110	1	146	2.28e-44	384
51124	GQ499253_1	nifH	JAHLLJ010000031.1_1	nifH	54	164	21	2	1	110	1	164	3.21e-44	384
51125	GQ499253_1	nifH	CAIFEX010000006.1_24	nifH	51	175	19	3	1	110	1	173	5.21e-44	383
51126	GQ499253_1	nifH	PLSJ01000386.1_2	nifH	57	152	10	2	1	110	1	138	1.17e-42	371
51128	GQ499252_1	nifH	JAHLLJ010000031.1_1	nifH	51	164	13	2	1	96	1	164	8.54e-42	365
51129	GQ499252_1	nifH	OMSV01000077.1_11	nifH	50	152	16	2	1	96	1	148	1.45e-37	333
51130	GQ499252_1	nifH	WBUQ01000079.1_1	nifH	45	179	16	2	1	96	1	179	1.86e-37	334
51131	GQ499252_1	nifH	JAERRP010000737.1_2	nifH	49	152	16	2	1	96	1	146	9.17e-37	327
51132	GQ499252_1	nifH	JAABSK010000025.1_18	nifH	43	182	17	2	1	96	1	182	1.76e-36	327
51133	GQ499252_1	nifH	JAFGAQ010000386.1_1	nifH	43	194	13	2	1	96	1	194	2.18e-36	327
51134	GQ499252_1	nifH	CAILXB010000282.1_2	nifH	44	174	19	2	1	96	1	174	2.84e-36	325
51135	GQ499252_1	nifH	PLYV01000057.1_5	nifH	43	193	13	2	1	96	1	193	2.92e-36	326
51136	GQ499252_1	nifH	JAKSBB010000230.1_1	nifH	42	182	19	2	1	96	1	182	4.48e-36	324
51137	GQ499252_1	nifH	NZ_CP020873.1_735	nifH	43	180	19	2	1	96	1	180	1.1e-35	321
51139	GQ499250_1	nifH	PUNM01000155.1_1	nifH	54	157	11	2	1	96	1	157	2.37e-43	376
51140	GQ499250_1	nifH	JAEHDA010000205.1_1	nifH	52	161	12	2	1	96	1	161	1.68e-42	370
51141	GQ499250_1	nifH	JAIFKJ010000302.1_15	nifH	53	157	13	2	1	96	1	157	2.92e-42	368
51142	GQ499250_1	nifH	PMJA01000029.1_10	nifH	54	158	11	2	1	96	1	158	2.98e-42	368
51143	GQ499250_1	nifH	CAIOMN010000212.1_15	nifH	55	154	11	2	1	96	1	153	6.95e-42	365
51144	GQ499250_1	nifH	DNRQ01000059.1_18	nifH	53	152	16	1	1	96	1	152	9.34e-42	364
51145	GQ499250_1	nifH	JAIFNF010000276.1_10	nifH	51	164	12	2	1	96	1	164	1.6e-41	363
51146	GQ499250_1	nifH	QJZR01000014.1_201	nifH	48	171	14	2	1	96	1	171	9.62e-39	343
51147	GQ499250_1	nifH	NZ_WNKS01000061.1_1	nifH	49	166	14	3	1	96	1	165	4.13e-38	338
51148	GQ499250_1	nifH	CAIRND010000119.1_1	nifH	47	171	15	2	1	96	1	171	6.3e-38	337
51150	GQ499249_1	nifH	JAABSK010000025.1_18	nifH	55	182	10	2	1	110	1	182	1.28e-50	432
51151	GQ499249_1	nifH	JAHLLJ010000031.1_1	nifH	57	164	17	2	1	110	1	164	3.17e-50	428
51152	GQ499249_1	nifH	OMSV01000077.1_11	nifH	61	152	14	2	1	110	1	148	3.18e-50	427
51153	GQ499249_1	nifH	JAKSBB010000230.1_1	nifH	54	182	11	2	1	110	1	182	4.51e-50	428
51154	GQ499249_1	nifH	JAERRP010000737.1_2	nifH	58	152	16	2	1	110	1	146	8.81e-48	409
51155	GQ499249_1	nifH	NZ_CP020873.1_735	nifH	53	180	14	2	1	110	1	180	1.7e-47	409
51156	GQ499249_1	nifH	ALAO01000346.1_3	nifH	58	152	12	2	1	110	1	142	5.39e-47	403
51157	GQ499249_1	nifH	WBUQ01000079.1_1	nifH	51	179	18	2	1	110	1	179	5.85e-47	405
51158	GQ499249_1	nifH	CAILXB010000282.1_2	nifH	53	174	17	2	1	110	1	174	1.87e-46	401
51159	GQ499249_1	nifH	JAJXYA010000492.1_3	nifH	58	152	16	3	1	110	1	146	5.25e-46	396
51161	GQ499246_1	nifH	OMSV01000077.1_11	nifH	60	152	15	2	1	110	1	148	4.88e-48	411
51162	GQ499246_1	nifH	JAHLLJ010000031.1_1	nifH	55	164	19	2	1	110	1	164	5.41e-46	397
51163	GQ499246_1	nifH	JAABSK010000025.1_18	nifH	52	182	16	2	1	110	1	182	5.58e-46	398
51164	GQ499246_1	nifH	JAKSBB010000230.1_1	nifH	51	182	18	2	1	110	1	182	5.58e-46	398
51165	GQ499246_1	nifH	JAERRP010000737.1_2	nifH	55	152	20	2	1	110	1	146	8.01e-44	380
51166	GQ499246_1	nifH	ALAO01000346.1_3	nifH	56	152	15	2	1	110	1	142	1.91e-43	377
51167	GQ499246_1	nifH	NZ_CP020873.1_735	nifH	51	180	19	2	1	110	1	180	2.85e-43	378
51168	GQ499246_1	nifH	CAILXB010000282.1_2	nifH	51	174	21	2	1	110	1	174	4.77e-43	376
51169	GQ499246_1	nifH	WBUQ01000079.1_1	nifH	50	179	21	2	1	110	1	179	7.18e-43	375
51170	GQ499246_1	nifH	JAJXYA010000492.1_3	nifH	57	152	18	3	1	110	1	146	1.35e-42	371
51172	GQ499245_1	nifH	OMSV01000077.1_11	nifH	62	152	15	2	1	114	1	148	8.12e-52	439
51173	GQ499245_1	nifH	JAHLLJ010000031.1_1	nifH	59	164	18	2	1	114	1	164	3.53e-50	428
51174	GQ499245_1	nifH	JAABSK010000025.1_18	nifH	54	182	16	2	1	114	1	182	1.77e-49	424
51175	GQ499245_1	nifH	JAERRP010000737.1_2	nifH	60	152	17	2	1	114	1	146	4.23e-49	419
51176	GQ499245_1	nifH	JAKSBB010000230.1_1	nifH	52	182	20	2	1	114	1	182	7.67e-48	412
51177	GQ499245_1	nifH	JACQYN010000073.1_8	nifH	47	221	10	2	1	114	1	221	8.7e-48	414
51178	GQ499245_1	nifH	WBUQ01000079.1_1	nifH	53	179	20	2	1	114	1	179	4.76e-47	406
51179	GQ499245_1	nifH	PLUC01000259.1_27	nifH	54	166	25	2	1	114	1	166	6.26e-46	397
51180	GQ499245_1	nifH	CAIYTJ010000326.1_1	nifH	56	152	23	2	1	114	1	146	8.01e-46	395
51181	GQ499245_1	nifH	CAILXB010000282.1_2	nifH	52	174	23	2	1	114	1	174	9.99e-46	396
51183	GQ499244_1	nifH	OMSV01000077.1_11	nifH	62	152	11	2	1	110	1	148	2.56e-51	435
51184	GQ499244_1	nifH	JAHLLJ010000031.1_1	nifH	56	164	18	2	1	110	1	164	5.37e-49	419
51185	GQ499244_1	nifH	JAKSBB010000230.1_1	nifH	52	182	15	2	1	110	1	182	3.67e-48	414
51186	GQ499244_1	nifH	JAABSK010000025.1_18	nifH	53	182	14	2	1	110	1	182	6.88e-48	412
51187	GQ499244_1	nifH	JAERRP010000737.1_2	nifH	57	152	17	2	1	110	1	146	2.8e-46	398
51188	GQ499244_1	nifH	NZ_CP020873.1_735	nifH	51	180	18	2	1	110	1	180	5.37e-46	398
51189	GQ499244_1	nifH	WBUQ01000079.1_1	nifH	51	179	19	2	1	110	1	179	9.87e-46	396
51190	GQ499244_1	nifH	CAILXB010000282.1_2	nifH	52	174	20	2	1	110	1	174	3.15e-45	392
51191	GQ499244_1	nifH	CAIYTJ010000326.1_1	nifH	56	152	19	2	1	110	1	146	8.89e-45	387
51192	GQ499244_1	nifH	CAIFEX010000006.1_24	nifH	51	175	18	3	1	110	1	173	1.08e-44	388
51194	GQ499243_1	nifH	OMSV01000077.1_11	nifH	62	152	12	2	1	110	1	148	2.32e-50	428
51195	GQ499243_1	nifH	JAABSK010000025.1_18	nifH	55	182	10	2	1	110	1	182	8.45e-50	426
51196	GQ499243_1	nifH	JAHLLJ010000031.1_1	nifH	57	164	17	2	1	110	1	164	2.09e-49	422
51197	GQ499243_1	nifH	JAKSBB010000230.1_1	nifH	53	182	13	2	1	110	1	182	5.57e-49	420
51198	GQ499243_1	nifH	JAERRP010000737.1_2	nifH	59	152	14	2	1	110	1	146	6.44e-48	410
51199	GQ499243_1	nifH	ALAO01000346.1_3	nifH	58	152	12	2	1	110	1	142	3.56e-46	397
51200	GQ499243_1	nifH	WBUQ01000079.1_1	nifH	51	179	18	2	1	110	1	179	3.85e-46	399
51201	GQ499243_1	nifH	NZ_CP020873.1_735	nifH	51	180	18	2	1	110	1	180	1.89e-45	394
51202	GQ499243_1	nifH	CAILXB010000282.1_2	nifH	52	174	19	2	1	110	1	174	2.3e-45	393
51203	GQ499243_1	nifH	NZ_BBCB01000009.1_28	nifH	54	153	27	2	1	110	1	153	1.9e-44	385
51205	GQ499241_1	nifH	JAHLLJ010000031.1_1	nifH	55	164	19	2	1	110	1	164	3.2e-47	406
51206	GQ499241_1	nifH	JAABSK010000025.1_18	nifH	52	182	15	2	1	110	1	182	2.98e-46	400
51207	GQ499241_1	nifH	OMSV01000077.1_11	nifH	57	152	19	2	1	110	1	148	3.98e-46	397
51208	GQ499241_1	nifH	JAKSBB010000230.1_1	nifH	51	182	18	2	1	110	1	182	3.67e-45	392
51209	GQ499241_1	nifH	WBUQ01000079.1_1	nifH	51	179	19	2	1	110	1	179	8.88e-45	389
51210	GQ499241_1	nifH	JAERRP010000737.1_2	nifH	57	152	18	2	1	110	1	146	1.22e-44	386
51211	GQ499241_1	nifH	JAJXYA010000492.1_3	nifH	56	152	19	3	1	110	1	146	2.81e-43	376
51212	GQ499241_1	nifH	NZ_BBCB01000009.1_28	nifH	55	153	26	2	1	110	1	153	6.02e-43	374
51213	GQ499241_1	nifH	JAEYNI010000100.1_7	nifH	51	174	19	3	1	110	1	172	1.61e-42	372
51214	GQ499241_1	nifH	JAFGAQ010000386.1_1	nifH	46	194	20	2	1	110	1	194	3.33e-42	371
51216	GQ499240_1	nifH	JAHLLJ010000031.1_1	nifH	57	164	17	2	1	110	1	164	8.14e-50	425
51217	GQ499240_1	nifH	OMSV01000077.1_11	nifH	59	152	16	2	1	110	1	148	1.39e-48	415
51218	GQ499240_1	nifH	WBUQ01000079.1_1	nifH	53	179	16	2	1	110	1	179	8.89e-48	411
51219	GQ499240_1	nifH	JAKSBB010000230.1_1	nifH	52	182	16	2	1	110	1	182	4.53e-47	406
51220	GQ499240_1	nifH	JAABSK010000025.1_18	nifH	52	182	15	2	1	110	1	182	6.2e-47	405
51221	GQ499240_1	nifH	NZ_BBCB01000009.1_28	nifH	58	153	22	2	1	110	1	153	6.65e-47	403
51222	GQ499240_1	nifH	JAERRP010000737.1_2	nifH	57	152	17	2	1	110	1	146	1.49e-46	400
51223	GQ499240_1	nifH	JAFGAQ010000386.1_1	nifH	48	194	17	2	1	110	1	194	8.64e-45	390
51224	GQ499240_1	nifH	JAJXYA010000492.1_3	nifH	57	152	17	3	1	110	1	146	8.89e-45	387
51225	GQ499240_1	nifH	CAILXB010000282.1_2	nifH	51	174	21	2	1	110	1	174	1.11e-44	388
51227	GQ499238_1	nifH	JAABSK010000025.1_18	nifH	57	182	9	2	1	112	1	182	2.05e-51	438
51228	GQ499238_1	nifH	JAKSBB010000230.1_1	nifH	54	182	14	2	1	112	1	182	1.67e-49	424
51229	GQ499238_1	nifH	JAHLLJ010000031.1_1	nifH	57	164	19	2	1	112	1	164	5.67e-49	419
51230	GQ499238_1	nifH	OMSV01000077.1_11	nifH	59	152	18	2	1	112	1	148	2.75e-48	413
51231	GQ499238_1	nifH	ALAO01000346.1_3	nifH	58	152	14	2	1	112	1	142	1.07e-46	401
51232	GQ499238_1	nifH	WBUQ01000079.1_1	nifH	53	179	18	2	1	112	1	179	1.16e-46	403
51233	GQ499238_1	nifH	JAERRP010000737.1_2	nifH	58	152	18	2	1	112	1	146	2.16e-46	399
51234	GQ499238_1	nifH	NZ_CP020873.1_735	nifH	51	180	20	2	1	112	1	180	6.98e-45	390
51235	GQ499238_1	nifH	JAJXYA010000492.1_3	nifH	57	152	19	3	1	112	1	146	1.76e-44	385
51236	GQ499238_1	nifH	CAIFEX010000006.1_24	nifH	52	175	19	3	1	112	1	173	4.02e-44	384
51238	GQ499237_1	nifH	OMSV01000077.1_11	nifH	62	152	12	2	1	110	1	148	1.37e-51	437
51239	GQ499237_1	nifH	WBUQ01000079.1_1	nifH	54	179	13	2	1	110	1	179	5.26e-49	420
51240	GQ499237_1	nifH	JAHLLJ010000031.1_1	nifH	57	164	17	2	1	110	1	164	3.54e-48	413
51241	GQ499237_1	nifH	JAABSK010000025.1_18	nifH	52	182	15	2	1	110	1	182	6.88e-48	412
51242	GQ499237_1	nifH	JAERRP010000737.1_2	nifH	57	152	18	2	1	110	1	146	1.09e-46	401
51243	GQ499237_1	nifH	JAKSBB010000230.1_1	nifH	50	182	19	2	1	110	1	182	1.59e-46	402
51244	GQ499237_1	nifH	JAFGAQ010000386.1_1	nifH	48	194	16	2	1	110	1	194	4.62e-45	392
51245	GQ499237_1	nifH	PLUC01000259.1_27	nifH	54	166	21	2	1	110	1	166	6.93e-45	389
51246	GQ499237_1	nifH	JAJXYA010000492.1_3	nifH	58	152	16	3	1	110	1	146	3.12e-44	383
51247	GQ499237_1	nifH	CAILXB010000282.1_2	nifH	51	174	21	2	1	110	1	174	3.88e-44	384
51249	GQ499236_1	nifH	OMSV01000077.1_11	nifH	62	152	11	2	1	110	1	148	7.28e-52	439
51250	GQ499236_1	nifH	JAABSK010000025.1_18	nifH	54	182	11	2	1	110	1	182	1.16e-49	425
51251	GQ499236_1	nifH	JAKSBB010000230.1_1	nifH	53	182	13	2	1	110	1	182	2.97e-49	422
51252	GQ499236_1	nifH	JAHLLJ010000031.1_1	nifH	56	164	18	2	1	110	1	164	1.01e-48	417
51253	GQ499236_1	nifH	JAERRP010000737.1_2	nifH	59	152	14	2	1	110	1	146	2.5e-48	413
51254	GQ499236_1	nifH	WBUQ01000079.1_1	nifH	51	179	18	2	1	110	1	179	1.5e-46	402
51255	GQ499236_1	nifH	NZ_CP020873.1_735	nifH	52	180	16	2	1	110	1	180	2.87e-46	400
51256	GQ499236_1	nifH	CAILXB010000282.1_2	nifH	52	174	19	2	1	110	1	174	6.55e-46	397
51257	GQ499236_1	nifH	JAFGAQ010000386.1_1	nifH	48	194	16	2	1	110	1	194	6.32e-45	391
51258	GQ499236_1	nifH	JAJXYA010000492.1_3	nifH	57	152	17	3	1	110	1	146	8.89e-45	387
51260	GQ499235_1	nifH	JAHLLJ010000031.1_1	nifH	60	164	11	2	1	110	1	164	8.03e-53	447
51261	GQ499235_1	nifH	OMSV01000077.1_11	nifH	61	152	13	2	1	110	1	148	5.4e-49	418
51262	GQ499235_1	nifH	WBUQ01000079.1_1	nifH	54	179	13	2	1	110	1	179	9.85e-49	418
51263	GQ499235_1	nifH	JAFGAQ010000386.1_1	nifH	50	194	13	2	1	110	1	194	2.74e-46	401
51264	GQ499235_1	nifH	JAABSK010000025.1_18	nifH	52	182	15	2	1	110	1	182	2.98e-46	400
51265	GQ499235_1	nifH	JAKSBB010000230.1_1	nifH	51	182	17	2	1	110	1	182	1.43e-45	395
51266	GQ499235_1	nifH	CAILXB010000282.1_2	nifH	52	174	19	2	1	110	1	174	1.68e-45	394
51267	GQ499235_1	nifH	JAERRP010000737.1_2	nifH	58	152	16	2	1	110	1	146	2.53e-45	391
51268	GQ499235_1	nifH	NZ_BBCB01000009.1_28	nifH	56	153	24	2	1	110	1	153	5.41e-45	389
51269	GQ499235_1	nifH	NZ_CP020873.1_735	nifH	51	180	19	2	1	110	1	180	6.62e-45	390
51271	GQ499234_1	nifH	OMSV01000077.1_11	nifH	51	152	12	2	1	93	1	148	7.85e-36	320
51272	GQ499234_1	nifH	JAHLLJ010000031.1_1	nifH	45	164	19	2	1	93	1	164	1.01e-32	298
51273	GQ499234_1	nifH	JAABSK010000025.1_18	nifH	43	182	15	2	1	93	1	182	1.39e-32	298
51274	GQ499234_1	nifH	JAKSBB010000230.1_1	nifH	41	182	18	2	1	93	1	182	1.68e-31	290
51275	GQ499234_1	nifH	WBUQ01000079.1_1	nifH	42	179	17	2	1	93	1	179	2.18e-31	289
51276	GQ499234_1	nifH	JAERRP010000737.1_2	nifH	46	152	17	2	1	93	1	146	5.88e-31	284
51277	GQ499234_1	nifH	CAIYTJ010000326.1_1	nifH	43	152	21	2	1	93	1	146	1.82e-29	273
51278	GQ499234_1	nifH	NZ_BBCB01000009.1_28	nifH	44	153	26	2	1	93	1	153	7.12e-29	269
51279	GQ499234_1	nifH	JACQYN010000073.1_8	nifH	37	221	12	2	1	93	1	221	8.46e-29	272
51280	GQ499234_1	nifH	ALAO01000346.1_3	nifH	43	152	17	2	1	93	1	142	2.81e-28	264
51282	GQ499233_1	nifH	NZ_CP020873.1_735	nifH	51	180	18	2	1	110	1	180	5.96e-47	405
51283	GQ499233_1	nifH	JAABSK010000025.1_18	nifH	52	182	16	2	1	110	1	182	6.2e-47	405
51284	GQ499233_1	nifH	OMSV01000077.1_11	nifH	57	152	19	2	1	110	1	148	1.13e-46	401
51285	GQ499233_1	nifH	WBUQ01000079.1_1	nifH	52	179	17	2	1	110	1	179	2.05e-46	401
51286	GQ499233_1	nifH	JAHLLJ010000031.1_1	nifH	54	164	21	2	1	110	1	164	3.95e-46	398
51287	GQ499233_1	nifH	CAILXB010000282.1_2	nifH	51	174	21	2	1	110	1	174	6.55e-46	397
51288	GQ499233_1	nifH	ALAO01000346.1_3	nifH	57	152	14	2	1	110	1	142	1.25e-45	393
51289	GQ499233_1	nifH	CAIYTJ010000326.1_1	nifH	55	152	21	2	1	110	1	146	1.35e-45	393
51290	GQ499233_1	nifH	JAKSBB010000230.1_1	nifH	49	182	20	2	1	110	1	182	1.96e-45	394
51291	GQ499233_1	nifH	CAIFEX010000006.1_24	nifH	53	175	16	3	1	110	1	173	4.23e-45	391
51293	GQ499231_1	nifH	NZ_CP020873.1_735	nifH	53	180	14	2	1	110	1	180	1.69e-50	431
51294	GQ499231_1	nifH	CAILXB010000282.1_2	nifH	54	174	16	2	1	110	1	174	2.06e-50	430
51295	GQ499231_1	nifH	JAHLLJ010000031.1_1	nifH	56	164	18	2	1	110	1	164	1.38e-48	416
51296	GQ499231_1	nifH	OMSV01000077.1_11	nifH	60	152	15	2	1	110	1	148	9.16e-48	409
51297	GQ499231_1	nifH	CAIYTJ010000326.1_1	nifH	58	152	16	2	1	110	1	146	4.25e-47	404
51298	GQ499231_1	nifH	WBUQ01000079.1_1	nifH	52	179	17	2	1	110	1	179	2.81e-46	400
51299	GQ499231_1	nifH	JAABSK010000025.1_18	nifH	52	182	16	2	1	110	1	182	2.98e-46	400
51300	GQ499231_1	nifH	ALAO01000346.1_3	nifH	57	152	13	2	1	110	1	142	4.87e-46	396
51301	GQ499231_1	nifH	JAJXYA010000492.1_3	nifH	57	152	17	3	1	110	1	146	9.85e-46	394
51302	GQ499231_1	nifH	JAKSBB010000230.1_1	nifH	51	182	18	2	1	110	1	182	1.43e-45	395
51304	GQ499230_1	nifH	OMSV01000077.1_11	nifH	55	152	9	2	1	96	1	148	1.19e-41	363
51305	GQ499230_1	nifH	JAKSBB010000230.1_1	nifH	48	182	8	2	1	96	1	182	1.64e-41	364
51306	GQ499230_1	nifH	JAABSK010000025.1_18	nifH	48	182	8	2	1	96	1	182	7.84e-41	359
51307	GQ499230_1	nifH	JAHLLJ010000031.1_1	nifH	49	164	15	2	1	96	1	164	3.68e-40	353
51308	GQ499230_1	nifH	JAERRP010000737.1_2	nifH	52	152	11	2	1	96	1	146	1.27e-39	348
51309	GQ499230_1	nifH	ALAO01000346.1_3	nifH	49	152	11	2	1	96	1	142	3.33e-37	330
51310	GQ499230_1	nifH	WBUQ01000079.1_1	nifH	45	179	16	2	1	96	1	179	6.51e-37	330
51311	GQ499230_1	nifH	CAILXB010000282.1_2	nifH	46	174	16	2	1	96	1	174	8.13e-37	329
51312	GQ499230_1	nifH	NZ_CP020873.1_735	nifH	44	180	16	2	1	96	1	180	1.69e-36	327
51313	GQ499230_1	nifH	JAFGAQ010000386.1_1	nifH	43	194	13	2	1	96	1	194	2.64e-35	319
51315	GQ499229_1	nifH	NZ_CP020873.1_735	nifH	53	180	12	3	1	108	1	180	3.34e-48	414
51316	GQ499229_1	nifH	CAILXB010000282.1_2	nifH	54	174	14	3	1	108	1	174	1.05e-47	410
51317	GQ499229_1	nifH	JAJXYA010000492.1_3	nifH	58	150	17	2	1	108	1	146	7.54e-47	402
51318	GQ499229_1	nifH	JAEYNI010000100.1_7	nifH	52	172	18	2	1	108	1	172	5.97e-46	397
51319	GQ499229_1	nifH	OMSV01000077.1_11	nifH	59	152	14	3	1	108	1	148	2.49e-45	391
51320	GQ499229_1	nifH	JAHLLJ010000031.1_1	nifH	55	164	18	3	1	108	1	164	8.65e-45	388
51321	GQ499229_1	nifH	CAIFEX010000006.1_24	nifH	51	173	20	2	1	108	1	173	1.41e-44	387
51322	GQ499229_1	nifH	CAIYTJ010000326.1_1	nifH	56	152	17	3	1	108	1	146	2.16e-44	384
51323	GQ499229_1	nifH	JAERRP010000737.1_2	nifH	57	152	16	3	1	108	1	146	4.05e-44	382
51324	GQ499229_1	nifH	JAABSK010000025.1_18	nifH	51	182	15	3	1	108	1	182	1.1e-43	381
51326	GQ499228_1	nifH	OMSV01000077.1_11	nifH	61	152	14	2	1	110	1	148	4.36e-50	426
51327	GQ499228_1	nifH	JAHLLJ010000031.1_1	nifH	57	164	16	2	1	110	1	164	5.37e-49	419
51328	GQ499228_1	nifH	WBUQ01000079.1_1	nifH	53	179	15	2	1	110	1	179	6.49e-48	412
51329	GQ499228_1	nifH	JAABSK010000025.1_18	nifH	52	182	15	2	1	110	1	182	1.16e-46	403
51330	GQ499228_1	nifH	JAKSBB010000230.1_1	nifH	52	182	16	2	1	110	1	182	2.18e-46	401
51331	GQ499228_1	nifH	NZ_BBCB01000009.1_28	nifH	58	153	22	2	1	110	1	153	1.54e-45	393
51332	GQ499228_1	nifH	JAFGAQ010000386.1_1	nifH	48	194	16	2	1	110	1	194	2.46e-45	394
51333	GQ499228_1	nifH	JAERRP010000737.1_2	nifH	57	152	17	2	1	110	1	146	2.53e-45	391
51334	GQ499228_1	nifH	JAJXYA010000492.1_3	nifH	57	152	17	3	1	110	1	146	1.5e-43	378
51335	GQ499228_1	nifH	CAILXB010000282.1_2	nifH	51	174	22	2	1	110	1	174	2.55e-43	378
51337	GQ499226_1	nifH	OMSV01000077.1_11	nifH	59	152	14	2	1	107	1	148	1.04e-46	401
51338	GQ499226_1	nifH	JAHLLJ010000031.1_1	nifH	54	164	18	2	1	107	1	164	2.4e-45	392
51339	GQ499226_1	nifH	JAABSK010000025.1_18	nifH	50	182	16	2	1	107	1	182	4.17e-44	384
51340	GQ499226_1	nifH	JAKSBB010000230.1_1	nifH	48	182	19	2	1	107	1	182	3.74e-43	377
51341	GQ499226_1	nifH	WBUQ01000079.1_1	nifH	50	179	18	2	1	107	1	179	1.24e-42	373
51342	GQ499226_1	nifH	JAERRP010000737.1_2	nifH	54	152	19	2	1	107	1	146	1.71e-42	370
51343	GQ499226_1	nifH	NZ_CP020873.1_735	nifH	48	180	21	2	1	107	1	180	2.9e-41	363
51344	GQ499226_1	nifH	CAILXB010000282.1_2	nifH	48	174	23	2	1	107	1	174	9.09e-41	359
51345	GQ499226_1	nifH	NZ_BBCB01000009.1_28	nifH	52	153	27	2	1	107	1	153	1.58e-40	356
51346	GQ499226_1	nifH	CAIYTJ010000326.1_1	nifH	51	152	24	2	1	107	1	146	2.59e-40	354
51348	GQ499225_1	nifH	OMSV01000077.1_11	nifH	61	152	14	2	1	110	1	148	5.97e-50	425
51349	GQ499225_1	nifH	JAABSK010000025.1_18	nifH	55	182	10	2	1	110	1	182	6.17e-50	427
51350	GQ499225_1	nifH	JAHLLJ010000031.1_1	nifH	57	164	17	2	1	110	1	164	1.53e-49	423
51351	GQ499225_1	nifH	JAKSBB010000230.1_1	nifH	53	182	13	2	1	110	1	182	4.07e-49	421
51352	GQ499225_1	nifH	JAERRP010000737.1_2	nifH	59	152	14	2	1	110	1	146	6.44e-48	410
51353	GQ499225_1	nifH	WBUQ01000079.1_1	nifH	52	179	17	2	1	110	1	179	4.27e-47	406
51354	GQ499225_1	nifH	JAJXYA010000492.1_3	nifH	59	152	15	3	1	110	1	146	7.19e-46	395
51355	GQ499225_1	nifH	NZ_CP020873.1_735	nifH	51	180	18	2	1	110	1	180	1.38e-45	395
51356	GQ499225_1	nifH	JAFGAQ010000386.1_1	nifH	49	194	15	2	1	110	1	194	3.37e-45	393
51357	GQ499225_1	nifH	ALAO01000346.1_3	nifH	56	152	15	2	1	110	1	142	4.4e-45	389
51359	GQ499224_1	nifH	OMSV01000077.1_11	nifH	61	152	13	2	1	110	1	148	8.18e-50	424
51360	GQ499224_1	nifH	JAABSK010000025.1_18	nifH	54	182	11	2	1	110	1	182	1.59e-49	424
51361	GQ499224_1	nifH	JAKSBB010000230.1_1	nifH	53	182	14	2	1	110	1	182	5.57e-49	420
51362	GQ499224_1	nifH	JAHLLJ010000031.1_1	nifH	55	164	19	2	1	110	1	164	1.38e-48	416
51363	GQ499224_1	nifH	JAERRP010000737.1_2	nifH	59	152	15	2	1	110	1	146	1.21e-47	408
51364	GQ499224_1	nifH	NZ_CP020873.1_735	nifH	52	180	17	2	1	110	1	180	3.92e-46	399
51365	GQ499224_1	nifH	WBUQ01000079.1_1	nifH	51	179	19	2	1	110	1	179	7.21e-46	397
51366	GQ499224_1	nifH	CAILXB010000282.1_2	nifH	52	174	19	2	1	110	1	174	1.68e-45	394
51367	GQ499224_1	nifH	CAIFEX010000006.1_24	nifH	53	175	16	3	1	110	1	173	4.23e-45	391
51368	GQ499224_1	nifH	ALAO01000346.1_3	nifH	57	152	14	2	1	110	1	142	4.4e-45	389
51370	GQ499222_1	nifH	NZ_CP020873.1_735	nifH	52	180	17	2	1	110	1	180	6.62e-48	412
51371	GQ499222_1	nifH	CAILXB010000282.1_2	nifH	52	174	20	2	1	110	1	174	5.31e-47	405
51372	GQ499222_1	nifH	OMSV01000077.1_11	nifH	58	152	18	2	1	110	1	148	3.98e-46	397
51373	GQ499222_1	nifH	JAHLLJ010000031.1_1	nifH	52	164	24	2	1	110	1	164	4.87e-45	390
51374	GQ499222_1	nifH	CAIYTJ010000326.1_1	nifH	55	152	20	2	1	110	1	146	1.22e-44	386
51375	GQ499222_1	nifH	ALAO01000346.1_3	nifH	57	152	14	2	1	110	1	142	2.12e-44	384
51376	GQ499222_1	nifH	WBUQ01000079.1_1	nifH	50	179	21	2	1	110	1	179	3.12e-44	385
51377	GQ499222_1	nifH	JAJXYA010000492.1_3	nifH	57	152	17	3	1	110	1	146	4.28e-44	382
51378	GQ499222_1	nifH	JAERRP010000737.1_2	nifH	56	152	19	2	1	110	1	146	5.85e-44	381
51379	GQ499222_1	nifH	JAEYNI010000100.1_7	nifH	51	174	20	3	1	110	1	172	6.99e-44	382
51381	GQ499221_1	nifH	JAHLLJ010000031.1_1	nifH	55	164	17	2	1	107	1	164	2.66e-46	399
51382	GQ499221_1	nifH	OMSV01000077.1_11	nifH	57	152	16	2	1	107	1	148	6.89e-46	395
51383	GQ499221_1	nifH	JAABSK010000025.1_18	nifH	49	182	17	2	1	107	1	182	6.34e-45	390
51384	GQ499221_1	nifH	JAKSBB010000230.1_1	nifH	48	182	19	2	1	107	1	182	1.19e-44	388
51385	GQ499221_1	nifH	WBUQ01000079.1_1	nifH	51	179	15	2	1	107	1	179	2.87e-44	385
51386	GQ499221_1	nifH	JAERRP010000737.1_2	nifH	54	152	19	2	1	107	1	146	5.4e-44	381
51387	GQ499221_1	nifH	CAIYTJ010000326.1_1	nifH	54	152	19	2	1	107	1	146	1.25e-42	371
51388	GQ499221_1	nifH	CAILXB010000282.1_2	nifH	49	174	22	2	1	107	1	174	2.11e-42	371
51389	GQ499221_1	nifH	NZ_CP020873.1_735	nifH	47	180	22	2	1	107	1	180	1.55e-41	365
51390	GQ499221_1	nifH	PLUC01000259.1_27	nifH	51	166	23	2	1	107	1	166	2.23e-41	363
51392	GQ499220_1	nifH	PUNM01000155.1_1	nifH	56	157	8	2	1	96	1	157	1.92e-44	384
51393	GQ499220_1	nifH	DNRQ01000059.1_18	nifH	55	152	13	1	1	96	1	152	2.39e-44	383
51394	GQ499220_1	nifH	JAEHDA010000205.1_1	nifH	53	161	11	2	1	96	1	161	5.32e-44	381
51395	GQ499220_1	nifH	PMJA01000029.1_10	nifH	54	158	10	2	1	96	1	158	2.42e-43	376
51396	GQ499220_1	nifH	CAIOMN010000212.1_15	nifH	55	154	10	2	1	96	1	153	5.64e-43	373
51397	GQ499220_1	nifH	JAIFNF010000276.1_10	nifH	54	164	8	2	1	96	1	164	9.49e-43	372
51398	GQ499220_1	nifH	JAIFKJ010000302.1_15	nifH	54	157	11	2	1	96	1	157	1.56e-42	370
51399	GQ499220_1	nifH	QJZR01000014.1_201	nifH	51	171	8	2	1	96	1	171	5.2e-42	367
51400	GQ499220_1	nifH	PMKP01000231.1_20	nifH	50	166	13	2	1	96	1	166	1.83e-39	348
51401	GQ499220_1	nifH	NZ_WNKS01000061.1_1	nifH	50	166	12	3	1	96	1	165	4.6e-39	345
51403	GQ499219_1	nifH	JAHLLJ010000031.1_1	nifH	55	164	17	2	1	108	1	164	1.79e-48	415
51404	GQ499219_1	nifH	WBUQ01000079.1_1	nifH	52	179	15	2	1	108	1	179	2.96e-47	407
51405	GQ499219_1	nifH	NZ_BBCB01000009.1_28	nifH	54	153	25	2	1	108	1	153	2.22e-43	377
51406	GQ499219_1	nifH	OMSV01000077.1_11	nifH	55	152	21	2	1	108	1	148	2.24e-41	362
51407	GQ499219_1	nifH	PLYV01000057.1_5	nifH	47	193	18	2	1	108	1	193	8.69e-40	353
51408	GQ499219_1	nifH	JAABSK010000025.1_18	nifH	47	182	23	2	1	108	1	182	1.81e-39	350
51409	GQ499219_1	nifH	JAFGAQ010000386.1_1	nifH	45	194	20	2	1	108	1	194	3.09e-39	349
51410	GQ499219_1	nifH	CAIYTJ010000326.1_1	nifH	51	152	25	2	1	108	1	146	4.48e-39	345
51411	GQ499219_1	nifH	NZ_CP020873.1_735	nifH	46	180	25	2	1	108	1	180	6.12e-39	346
51412	GQ499219_1	nifH	CAILXB010000282.1_2	nifH	47	174	27	2	1	108	1	174	1.02e-38	344
51414	GQ499218_1	nifH	JAABSK010000025.1_18	nifH	57	182	11	2	1	114	1	182	3.29e-52	444
51415	GQ499218_1	nifH	JAHLLJ010000031.1_1	nifH	57	164	20	2	1	114	1	164	5.35e-51	434
51416	GQ499218_1	nifH	JAKSBB010000230.1_1	nifH	54	182	16	2	1	114	1	182	2.68e-50	430
51417	GQ499218_1	nifH	OMSV01000077.1_11	nifH	59	152	20	2	1	114	1	148	4.39e-49	419
51418	GQ499218_1	nifH	ALAO01000346.1_3	nifH	58	152	16	2	1	114	1	142	1.71e-47	407
51419	GQ499218_1	nifH	WBUQ01000079.1_1	nifH	53	179	20	2	1	114	1	179	1.86e-47	409
51420	GQ499218_1	nifH	JAJXYA010000492.1_3	nifH	59	152	19	3	1	114	1	146	3.45e-47	405
51421	GQ499218_1	nifH	JAERRP010000737.1_2	nifH	58	152	20	2	1	114	1	146	3.45e-47	405
51422	GQ499218_1	nifH	CAIFEX010000006.1_24	nifH	53	175	19	3	1	114	1	173	1.49e-46	402
51423	GQ499218_1	nifH	NZ_CP020873.1_735	nifH	51	180	22	2	1	114	1	180	1.12e-45	396
51425	GQ499217_1	nifH	JAERRP010000737.1_2	nifH	62	152	9	2	1	110	1	146	3.73e-52	441
51426	GQ499217_1	nifH	JAABSK010000025.1_18	nifH	54	182	12	2	1	110	1	182	2.97e-49	422
51427	GQ499217_1	nifH	JAKSBB010000230.1_1	nifH	53	182	14	2	1	110	1	182	7.63e-49	419
51428	GQ499217_1	nifH	OMSV01000077.1_11	nifH	58	152	18	2	1	110	1	148	1.25e-47	408
51429	GQ499217_1	nifH	JAHLLJ010000031.1_1	nifH	53	164	23	2	1	110	1	164	3.95e-46	398
51430	GQ499217_1	nifH	CAILXB010000282.1_2	nifH	51	174	21	2	1	110	1	174	4.31e-45	391
51431	GQ499217_1	nifH	WBUQ01000079.1_1	nifH	49	179	22	2	1	110	1	179	3.12e-44	385
51432	GQ499217_1	nifH	NZ_CP020873.1_735	nifH	49	180	21	2	1	110	1	180	3.18e-44	385
51433	GQ499217_1	nifH	ALAO01000346.1_3	nifH	55	152	16	2	1	110	1	142	3.97e-44	382
51434	GQ499217_1	nifH	NZ_BBCB01000009.1_28	nifH	53	153	29	2	1	110	1	153	6.02e-43	374
51436	GQ499215_1	nifH	JAHLLJ010000031.1_1	nifH	60	164	15	2	1	114	1	164	3.15e-52	443
51437	GQ499215_1	nifH	WBUQ01000079.1_1	nifH	56	179	13	2	1	114	1	179	2.8e-51	437
51438	GQ499215_1	nifH	CAILXB010000282.1_2	nifH	55	174	19	2	1	114	1	174	1.1e-49	425
51439	GQ499215_1	nifH	ALAO01000346.1_3	nifH	61	152	11	2	1	114	1	142	1.11e-49	423
51440	GQ499215_1	nifH	JAJXYA010000492.1_3	nifH	61	152	15	3	1	114	1	146	1.65e-49	422
51441	GQ499215_1	nifH	NZ_CP020873.1_735	nifH	53	180	19	2	1	114	1	180	2.33e-49	423
51442	GQ499215_1	nifH	JAABSK010000025.1_18	nifH	54	182	16	2	1	114	1	182	2.42e-49	423
51443	GQ499215_1	nifH	CAIYTJ010000326.1_1	nifH	59	152	19	2	1	114	1	146	4.23e-49	419
51444	GQ499215_1	nifH	OMSV01000077.1_11	nifH	61	152	18	2	1	114	1	148	4.39e-49	419
51445	GQ499215_1	nifH	JAKSBB010000230.1_1	nifH	53	182	18	2	1	114	1	182	1.16e-48	418
51447	GQ499213_1	nifH	JAKSBB010000230.1_1	nifH	54	182	11	2	1	109	1	182	1.91e-48	416
51448	GQ499213_1	nifH	OMSV01000077.1_11	nifH	61	152	13	2	1	109	1	148	8.91e-48	409
51449	GQ499213_1	nifH	JAABSK010000025.1_18	nifH	53	182	12	2	1	109	1	182	2.35e-47	408
51450	GQ499213_1	nifH	JAHLLJ010000031.1_1	nifH	54	164	20	2	1	109	1	164	9.87e-46	395
51451	GQ499213_1	nifH	JAERRP010000737.1_2	nifH	57	152	17	2	1	109	1	146	4.16e-44	382
51452	GQ499213_1	nifH	ALAO01000346.1_3	nifH	55	152	15	2	1	109	1	142	1.86e-43	377
51453	GQ499213_1	nifH	CAILXB010000282.1_2	nifH	51	174	20	2	1	109	1	174	1.19e-42	373
51454	GQ499213_1	nifH	WBUQ01000079.1_1	nifH	49	179	21	2	1	109	1	179	1.79e-42	372
51455	GQ499213_1	nifH	NZ_CP020873.1_735	nifH	49	180	20	2	1	109	1	180	2.5e-42	371
51456	GQ499213_1	nifH	CAIYTJ010000326.1_1	nifH	53	152	22	2	1	109	1	146	4.16e-41	360
51458	GQ499212_1	nifH	PUNM01000155.1_1	nifH	54	157	11	2	1	96	1	157	4.93e-44	381
51459	GQ499212_1	nifH	JAIFNF010000276.1_10	nifH	52	164	10	2	1	96	1	164	3.7e-43	375
51460	GQ499212_1	nifH	DNRQ01000059.1_18	nifH	54	152	14	1	1	96	1	152	4.04e-43	374
51461	GQ499212_1	nifH	JAEHDA010000205.1_1	nifH	53	161	11	2	1	96	1	161	1.68e-42	370
51462	GQ499212_1	nifH	JAIFKJ010000302.1_15	nifH	52	157	15	2	1	96	1	157	7.49e-42	365
51463	GQ499212_1	nifH	QJZR01000014.1_201	nifH	49	171	12	2	1	96	1	171	2.49e-41	362
51464	GQ499212_1	nifH	PMJA01000029.1_10	nifH	51	158	15	2	1	96	1	158	1.29e-40	356
51465	GQ499212_1	nifH	CAIOMN010000212.1_15	nifH	52	154	15	2	1	96	1	153	3e-40	353
51466	GQ499212_1	nifH	NZ_WNKS01000061.1_1	nifH	49	166	14	3	1	96	1	165	1.61e-38	341
51467	GQ499212_1	nifH	CAIRND010000119.1_1	nifH	47	171	15	2	1	96	1	171	4.6e-38	338
51469	GQ499211_1	nifH	OMSV01000077.1_11	nifH	59	152	15	2	1	108	1	148	6.33e-48	410
51470	GQ499211_1	nifH	JAHLLJ010000031.1_1	nifH	56	164	16	2	1	108	1	164	1.18e-47	409
51471	GQ499211_1	nifH	JAABSK010000025.1_18	nifH	52	182	14	2	1	108	1	182	3.86e-46	399
51472	GQ499211_1	nifH	WBUQ01000079.1_1	nifH	52	179	15	2	1	108	1	179	3.28e-45	392
51473	GQ499211_1	nifH	JAERRP010000737.1_2	nifH	57	152	16	2	1	108	1	146	6.15e-45	388
51474	GQ499211_1	nifH	JAKSBB010000230.1_1	nifH	49	182	18	2	1	108	1	182	6.51e-45	390
51475	GQ499211_1	nifH	NZ_BBCB01000009.1_28	nifH	56	153	23	2	1	108	1	153	6.33e-44	381
51476	GQ499211_1	nifH	CAILXB010000282.1_2	nifH	50	174	21	2	1	108	1	174	1.29e-43	380
51477	GQ499211_1	nifH	NZ_CP020873.1_735	nifH	49	180	20	2	1	108	1	180	1.44e-43	380
51478	GQ499211_1	nifH	CAIFEX010000006.1_24	nifH	51	175	16	3	1	108	1	173	3.24e-43	377
51480	GQ499210_1	nifH	DNRQ01000059.1_18	nifH	50	152	33	2	1	109	1	152	2.23e-40	355
51481	GQ499210_1	nifH	CAIFEX010000006.1_24	nifH	44	174	32	3	1	109	1	173	1.03e-38	344
51482	GQ499210_1	nifH	JAEYNI010000100.1_7	nifH	45	173	30	3	1	109	1	172	1.7e-37	335
51483	GQ499210_1	nifH	JAJXYA010000492.1_3	nifH	47	151	33	3	1	109	1	146	1.98e-37	333
51484	GQ499210_1	nifH	JAIFNF010000276.1_10	nifH	48	164	31	3	1	109	1	164	2.01e-37	334
51485	GQ499210_1	nifH	DUGO01000109.1_5	nifH	46	155	37	2	1	109	1	155	1.11e-36	328
51486	GQ499210_1	nifH	PMKP01000231.1_20	nifH	45	166	34	3	1	109	1	166	1.86e-36	327
51487	GQ499210_1	nifH	CAILXB010000282.1_2	nifH	42	175	34	4	1	109	1	174	4.01e-36	325
51488	GQ499210_1	nifH	JAIFKJ010000302.1_15	nifH	46	157	36	3	1	109	1	157	4.04e-36	324
51489	GQ499210_1	nifH	CAIRND010000119.1_1	nifH	44	171	33	3	1	109	1	171	7.1e-36	323
51491	GQ499209_1	nifH	OMSV01000077.1_11	nifH	61	152	13	2	1	110	1	148	3.18e-50	427
51492	GQ499209_1	nifH	JAABSK010000025.1_18	nifH	55	182	10	2	1	110	1	182	6.17e-50	427
51493	GQ499209_1	nifH	JAKSBB010000230.1_1	nifH	53	182	14	2	1	110	1	182	1.04e-48	418
51494	GQ499209_1	nifH	JAHLLJ010000031.1_1	nifH	55	164	20	2	1	110	1	164	6.65e-48	411
51495	GQ499209_1	nifH	JAERRP010000737.1_2	nifH	59	152	15	2	1	110	1	146	2.26e-47	406
51496	GQ499209_1	nifH	WBUQ01000079.1_1	nifH	50	179	20	2	1	110	1	179	4.74e-45	391
51497	GQ499209_1	nifH	CAILXB010000282.1_2	nifH	52	174	20	2	1	110	1	174	1.51e-44	387
51498	GQ499209_1	nifH	ALAO01000346.1_3	nifH	57	152	14	2	1	110	1	142	1.55e-44	385
51499	GQ499209_1	nifH	NZ_CP020873.1_735	nifH	51	180	18	2	1	110	1	180	1.7e-44	387
51500	GQ499209_1	nifH	CAIFEX010000006.1_24	nifH	52	175	17	3	1	110	1	173	7.13e-44	382
51502	GQ499208_1	nifH	OMSV01000077.1_11	nifH	51	152	12	2	1	93	1	148	1.2e-36	326
51503	GQ499208_1	nifH	JAABSK010000025.1_18	nifH	46	182	10	2	1	93	1	182	1.06e-35	321
51504	GQ499208_1	nifH	JAKSBB010000230.1_1	nifH	45	182	12	2	1	93	1	182	3.69e-35	317
51505	GQ499208_1	nifH	JAERRP010000737.1_2	nifH	49	152	12	2	1	93	1	146	4.96e-35	314
51506	GQ499208_1	nifH	JAHLLJ010000031.1_1	nifH	46	164	18	2	1	93	1	164	3.26e-34	309
51507	GQ499208_1	nifH	WBUQ01000079.1_1	nifH	42	179	18	2	1	93	1	179	4.58e-32	294
51508	GQ499208_1	nifH	ALAO01000346.1_3	nifH	45	152	14	2	1	93	1	142	5.49e-31	284
51509	GQ499208_1	nifH	JAFGAQ010000386.1_1	nifH	40	194	15	2	1	93	1	194	7.13e-31	286
51510	GQ499208_1	nifH	CAILXB010000282.1_2	nifH	43	174	19	2	1	93	1	174	9.49e-31	284
51511	GQ499208_1	nifH	CAIYTJ010000326.1_1	nifH	45	152	19	2	1	93	1	146	1.5e-30	281
51513	GQ499207_1	nifH	JAHLLJ010000031.1_1	nifH	55	164	19	2	1	110	1	164	6e-47	404
51514	GQ499207_1	nifH	JAABSK010000025.1_18	nifH	51	182	17	2	1	110	1	182	1.96e-45	394
51515	GQ499207_1	nifH	WBUQ01000079.1_1	nifH	51	179	18	2	1	110	1	179	1.66e-44	387
51516	GQ499207_1	nifH	OMSV01000077.1_11	nifH	54	156	17	2	1	110	1	148	2.37e-44	384
51517	GQ499207_1	nifH	JAKSBB010000230.1_1	nifH	49	182	21	2	1	110	1	182	3.3e-44	385
51518	GQ499207_1	nifH	CAILXB010000282.1_2	nifH	49	174	24	2	1	110	1	174	6.53e-43	375
51519	GQ499207_1	nifH	NZ_CP020873.1_735	nifH	48	180	23	2	1	110	1	180	7.31e-43	375
51520	GQ499207_1	nifH	CAIFEX010000006.1_24	nifH	51	175	19	3	1	110	1	173	1.64e-42	372
51521	GQ499207_1	nifH	PLYV01000057.1_5	nifH	47	193	19	2	1	110	1	193	1.57e-41	366
51522	GQ499207_1	nifH	JAERRP010000737.1_2	nifH	53	156	18	2	1	110	1	146	2.28e-41	362
51524	GQ499206_1	nifH	JAHLLJ010000031.1_1	nifH	59	164	13	2	1	110	1	164	8.03e-53	447
51525	GQ499206_1	nifH	WBUQ01000079.1_1	nifH	55	179	11	2	1	110	1	179	1.34e-51	439
51526	GQ499206_1	nifH	NZ_BBCB01000009.1_28	nifH	58	153	22	2	1	110	1	153	3.54e-47	405
51527	GQ499206_1	nifH	OMSV01000077.1_11	nifH	58	152	18	2	1	110	1	148	2.63e-45	391
51528	GQ499206_1	nifH	PLYV01000057.1_5	nifH	50	193	14	2	1	110	1	193	4.07e-44	385
51529	GQ499206_1	nifH	RKSL01000116.1_1	nifH	42	232	12	1	1	110	1	232	6.19e-44	386
51530	GQ499206_1	nifH	JAFGAQ010000386.1_1	nifH	48	194	16	2	1	110	1	194	1.45e-43	381
51531	GQ499206_1	nifH	JAABSK010000025.1_18	nifH	49	182	20	2	1	110	1	182	2.17e-43	379
51532	GQ499206_1	nifH	CAIYTJ010000326.1_1	nifH	54	152	22	2	1	110	1	146	5.27e-43	374
51533	GQ499206_1	nifH	NZ_CP020873.1_735	nifH	49	180	22	2	1	110	1	180	7.31e-43	375
51535	GQ499202_1	nifH	OMSV01000077.1_11	nifH	61	152	14	2	1	110	1	148	4.36e-50	426
51536	GQ499202_1	nifH	JAABSK010000025.1_18	nifH	54	182	12	2	1	110	1	182	2.17e-49	423
51537	GQ499202_1	nifH	JAKSBB010000230.1_1	nifH	52	182	15	2	1	110	1	182	1.96e-48	416
51538	GQ499202_1	nifH	JAERRP010000737.1_2	nifH	59	152	15	2	1	110	1	146	4.7e-48	411
51539	GQ499202_1	nifH	JAHLLJ010000031.1_1	nifH	54	164	21	2	1	110	1	164	1.71e-47	408
51540	GQ499202_1	nifH	WBUQ01000079.1_1	nifH	50	179	20	2	1	110	1	179	2.53e-45	393
51541	GQ499202_1	nifH	NZ_CP020873.1_735	nifH	50	180	20	2	1	110	1	180	4.35e-44	384
51542	GQ499202_1	nifH	CAILXB010000282.1_2	nifH	51	174	22	2	1	110	1	174	5.31e-44	383
51543	GQ499202_1	nifH	ALAO01000346.1_3	nifH	55	152	16	2	1	110	1	142	7.43e-44	380
51544	GQ499202_1	nifH	CAIFEX010000006.1_24	nifH	52	175	17	3	1	110	1	173	9.76e-44	381
51546	AB489138_1	nifH	NZ_CP004078.1_3099	nifH	82	290	16	1	1	253	1	290	1.81e-151	1187
51547	AB489138_1	nifH	NZ_RQPI01000001.1_192	nifH	82	290	16	1	1	253	1	290	1.66e-150	1180
51548	AB489138_1	nifH	NZ_VWRQ01000003.1_209	nifH	79	290	25	1	1	253	1	290	3.05e-146	1149
51549	AB489138_1	nifH	NZ_CP009288.1_1206	nifH	77	292	28	2	1	253	1	292	1.65e-142	1122
51550	AB489138_1	nifH	JAEWIS010000031.1_334	nifH	78	290	25	2	1	253	1	288	5.32e-142	1118
51551	AB489138_1	nifH	JAEWMH010000144.1_29	nifH	76	295	28	2	1	253	1	295	3.84e-140	1105
51552	AB489138_1	nifH	NZ_VYKK01000021.1_17	nifH	76	292	31	2	1	253	1	292	1.27e-139	1101
51553	AB489138_1	nifH	NZ_QMFA01000024.1_82	nifH	76	296	29	2	1	253	1	296	1.92e-139	1100
51554	AB489138_1	nifH	JAEWGW010000015.1_44	nifH	75	295	32	2	1	253	1	295	4.43e-138	1090
51555	AB489138_1	nifH	NZ_LN881723.1_317	nifH	74	293	35	2	1	253	1	293	3.88e-137	1083
51557	FJ481884_1	nifH	NZ_JAAKZF010000030.1_62	nifH	78	297	7	2	1	240	1	297	4.22e-141	1111
51558	FJ481884_1	nifH	NZ_AYVY01000043.1_17	nifH	78	297	9	2	1	240	1	297	1.5e-140	1107
51559	FJ481884_1	nifH	NZ_FMXM01000054.1_2	nifH	78	297	9	2	1	240	1	297	3.87e-140	1104
51560	FJ481884_1	nifH	NZ_VLKT01000071.1_25	nifH	78	297	9	2	1	240	1	297	3.87e-140	1104
51561	FJ481884_1	nifH	NZ_JHQS01000013.1_61	nifH	78	297	9	2	1	240	1	297	3.87e-140	1104
51562	FJ481884_1	nifH	NZ_NPKJ01000057.1_98	nifH	78	297	9	2	1	240	1	297	3.87e-140	1104
51563	FJ481884_1	nifH	NZ_FOSL01000033.1_16	nifH	77	297	11	2	1	240	1	297	7.29e-140	1102
51564	FJ481884_1	nifH	NZ_FZQR01000114.1_1	nifH	77	297	11	2	1	240	1	297	7.29e-140	1102
51565	FJ481884_1	nifH	NC_014923.1_5783	nifH	77	297	10	2	1	240	1	297	1e-139	1101
51566	FJ481884_1	nifH	NZ_CP062229.1_6904	nifH	77	297	10	2	1	240	1	297	1e-139	1101
51568	GU478977_1	nifH	DNRQ01000059.1_18	nifH	43	152	13	2	1	79	1	152	4.28e-28	262
51569	GU478977_1	nifH	JAJZTS010000061.1_17	nifH	42	151	7	2	1	79	1	143	1.86e-25	242
51570	GU478977_1	nifH	CALZIC010000396.1_7	nifH	41	154	9	2	1	79	1	147	3.7e-25	240
51571	GU478977_1	nifH	CALZIZ010000332.1_5	nifH	41	154	9	2	1	79	1	147	3.7e-25	240
51572	GU478977_1	nifH	VBWA01000026.1_61	nifH	41	152	8	2	1	79	1	144	1.67e-24	235
51573	GU478977_1	nifH	CAIRND010000119.1_1	nifH	37	171	15	2	1	79	1	171	1.86e-24	236
51574	GU478977_1	nifH	JAFEDI010000020.1_52	nifH	41	151	10	2	1	79	1	144	4.23e-24	232
51575	GU478977_1	nifH	PMKP01000231.1_20	nifH	39	166	15	2	1	79	1	166	8.08e-24	231
51576	GU478977_1	nifH	PUNM01000155.1_1	nifH	39	157	17	2	1	79	1	157	1.78e-23	228
51577	GU478977_1	nifH	JAAZOO010000219.1_1	nifH	36	194	10	4	1	79	1	194	2.63e-22	221
51579	GU478976_1	nifH	DNRQ01000059.1_18	nifH	44	152	12	3	1	79	1	152	1.79e-26	250
51580	GU478976_1	nifH	JAJZTS010000061.1_17	nifH	45	143	15	3	1	79	1	143	2.54e-25	241
51581	GU478976_1	nifH	CALZIC010000396.1_7	nifH	44	147	15	3	1	79	1	147	1.28e-24	236
51582	GU478976_1	nifH	CALZIZ010000332.1_5	nifH	44	147	15	3	1	79	1	147	1.28e-24	236
51583	GU478976_1	nifH	CAISUK010000500.1_1	nifH	45	140	16	4	1	79	1	140	2.13e-24	234
51584	GU478976_1	nifH	VBWA01000026.1_61	nifH	44	144	16	3	1	79	1	144	2.27e-24	234
51585	GU478976_1	nifH	JAFEDI010000020.1_52	nifH	44	144	15	4	1	79	1	144	5.76e-24	231
51586	GU478976_1	nifH	PMKP01000231.1_20	nifH	40	166	13	4	1	79	1	166	5.16e-23	225
51587	GU478976_1	nifH	CAIRND010000119.1_1	nifH	37	171	15	3	1	79	1	171	1.9e-22	221
51588	GU478976_1	nifH	PUNM01000155.1_1	nifH	40	157	16	3	1	79	1	157	2.11e-22	220
51590	GU478975_1	nifH	JAJZTS010000061.1_17	nifH	52	155	4	2	1	97	1	143	2.84e-38	338
51591	GU478975_1	nifH	JAFEDI010000020.1_52	nifH	52	155	5	3	1	97	1	144	2.89e-38	338
51592	GU478975_1	nifH	PUNM01000155.1_1	nifH	52	157	16	3	1	97	1	157	1.28e-37	334
51593	GU478975_1	nifH	JAIFKJ010000302.1_15	nifH	51	157	17	3	1	97	1	157	2.4e-37	332
51594	GU478975_1	nifH	VBWA01000026.1_61	nifH	51	156	5	2	1	97	1	144	2.59e-37	331
51595	GU478975_1	nifH	JAEHDA010000205.1_1	nifH	48	161	19	3	1	97	1	161	4.83e-37	330
51596	GU478975_1	nifH	CAISUK010000500.1_1	nifH	50	156	3	2	1	97	1	140	1.04e-35	319
51597	GU478975_1	nifH	PMJA01000029.1_10	nifH	49	158	19	3	1	97	1	158	2.67e-35	317
51598	GU478975_1	nifH	JAIFNF010000276.1_10	nifH	46	164	21	3	1	97	1	164	4.07e-35	316
51599	GU478975_1	nifH	CAIOMN010000212.1_15	nifH	49	155	19	3	1	97	1	153	1.6e-34	311
51601	GU478974_1	nifH	CAISUK010000500.1_1	nifH	26	140	14	4	1	50	1	140	0.000627	74
51602	GU478974_1	nifH	JAJZTS010000061.1_17	nifH	24	143	15	3	1	50	1	143	0.000882	73
51603	GU478974_1	nifH	NZ_RSCL01000016.1_47	nifH	28	117	16	4	1	50	1	116	0.000907	72
51604	GU478974_1	nifH	JAFEDI010000020.1_52	nifH	25	144	14	4	1	50	1	144	0.00165	71
51605	GU478974_1	nifH	JAIFKJ010000302.1_15	nifH	24	157	13	3	1	50	1	157	0.02	64
51606	GU478974_1	nifH	PUNM01000155.1_1	nifH	22	157	15	3	1	50	1	157	0.03	62
51607	GU478974_1	nifH	CADAGC010000062.1_13	nifH	23	135	19	3	1	50	1	135	0.03	61
51608	GU478974_1	nifH	CAIOMN010000212.1_15	nifH	24	153	14	4	1	50	1	153	0.04	61
51609	GU478974_1	nifH	VBWA01000026.1_61	nifH	24	144	16	4	1	50	1	144	0.05	60
51610	GU478974_1	nifH	CALZIZ010000332.1_5	nifH	22	147	17	3	1	50	1	147	0.05	60
51612	GU478973_1	nifH	DCVO01000109.1_1	nifH	39	150	7	2	1	66	1	150	2.87e-23	225
51613	GU478973_1	nifH	JADMKA010000134.1_23	nifH	37	165	5	2	1	66	1	165	1.46e-21	213
51614	GU478973_1	nifH	NZ_RSCL01000016.1_47	nifH	42	116	17	2	1	66	1	116	2.46e-21	209
51615	GU478973_1	nifH	JAEUPJ010000078.1_1	nifH	35	165	8	2	1	66	1	165	2.32e-20	204
51616	GU478973_1	nifH	RXIY01000015.1_11	nifH	36	160	9	2	1	66	1	160	5.45e-20	201
51617	GU478973_1	nifH	CAIQPV010000149.1_1	nifH	35	176	5	2	1	66	1	176	1.24e-19	199
51618	GU478973_1	nifH	NZ_ASSC01000340.1_1	nifH	36	146	13	2	1	66	1	146	1.54e-19	197
51619	GU478973_1	nifH	JAJZTS010000061.1_17	nifH	38	143	11	3	1	66	1	143	2.73e-19	195
51620	GU478973_1	nifH	JAHFQC010000144.1_8	nifH	34	177	6	2	1	66	1	177	5.77e-19	194
51621	GU478973_1	nifH	JACYMD010000042.1_27	nifH	37	142	14	2	1	66	1	142	6.79e-19	192
51623	GU478972_1	nifH	NZ_RSCL01000016.1_47	nifH	41	116	13	2	1	61	1	116	3.05e-19	193
51624	GU478972_1	nifH	NZ_AP018227.1_5354	nifH	36	140	11	2	1	61	1	140	1.06e-16	175
51625	GU478972_1	nifH	RXIY01000015.1_11	nifH	34	160	6	2	1	61	1	160	1.34e-16	175
51626	GU478972_1	nifH	NZ_FYBH01000187.1_17	nifH	35	142	11	2	1	61	1	142	2e-16	173
51627	GU478972_1	nifH	JACYMD010000042.1_27	nifH	35	142	11	2	1	61	1	142	2.71e-16	172
51628	GU478972_1	nifH	CBZS010000660.1_2	nifH	35	142	12	2	1	61	1	142	4.97e-16	170
51629	GU478972_1	nifH	DCVO01000109.1_1	nifH	35	150	9	2	1	61	1	150	7.38e-16	169
51630	GU478972_1	nifH	NZ_AP018290.1_3340	nifH	34	142	13	2	1	61	1	142	1.24e-15	167
51631	GU478972_1	nifH	REBL01000240.1_8	nifH	34	145	12	2	1	61	1	145	1.28e-15	167
51632	GU478972_1	nifH	NZ_MRCD01000017.1_19	nifH	32	148	13	2	1	61	1	148	8.11e-15	161
51634	GU478971_1	nifH	DCVO01000109.1_1	nifH	28	150	25	3	1	67	1	150	2.15e-08	111
51635	GU478971_1	nifH	NZ_RSCL01000016.1_47	nifH	33	116	29	5	1	67	1	116	4.61e-08	108
51636	GU478971_1	nifH	REEP01000068.1_30	nifH	27	132	30	3	1	67	1	131	1.49e-07	104
51637	GU478971_1	nifH	RXIY01000015.1_11	nifH	27	160	24	3	1	67	1	160	4.95e-07	100
51638	GU478971_1	nifH	JAEUPJ010000078.1_1	nifH	27	165	23	3	1	67	1	165	5.05e-07	100
51639	GU478971_1	nifH	NZ_CAFK01000249.1_2	nifH	28	149	26	3	1	67	1	149	8.42e-07	98
51640	GU478971_1	nifH	PMBZ01000191.1_1	nifH	27	131	25	3	1	67	1	125	1.4e-06	96
51641	GU478971_1	nifH	PLSJ01000386.1_2	nifH	28	138	28	4	1	67	1	138	1.44e-06	96
51642	GU478971_1	nifH	JADMKA010000134.1_23	nifH	25	165	25	3	1	67	1	165	2.15e-06	95
51643	GU478971_1	nifH	CBZS010000660.1_2	nifH	26	142	30	3	1	67	1	142	2.56e-06	94
51645	GU478969_1	nifH	CAIWKC010000178.1_1	nifH	28	123	13	2	1	48	1	123	5.06e-06	90
51646	GU478969_1	nifH	CAIUVX010000034.1_44	nifH	28	116	11	2	1	48	1	112	6.61e-06	89
51647	GU478969_1	nifH	DKEW01000032.1_4	nifH	25	118	13	2	1	48	1	113	0.000352	75
51648	GU478969_1	nifH	JAGSYU010000190.1_1	nifH	26	119	17	2	1	48	1	119	0.000365	75
51649	GU478969_1	nifH	CAISUK010000500.1_1	nifH	25	140	13	3	1	48	1	140	0.0011	72
51650	GU478969_1	nifH	VBWA01000026.1_61	nifH	24	144	13	3	1	48	1	144	0.00398	68
51651	GU478969_1	nifH	JAFEDI010000020.1_52	nifH	24	144	14	3	1	48	1	144	0.00542	67
51652	GU478969_1	nifH	NZ_RSCL01000016.1_47	nifH	25	118	17	3	1	48	1	116	0.00722	65
51653	GU478969_1	nifH	PMBZ01000191.1_1	nifH	24	125	18	2	1	48	1	125	0.01	63
51654	GU478969_1	nifH	REEP01000068.1_30	nifH	24	131	17	2	1	48	1	131	0.02	63
51656	GU478968_1	nifH	NZ_RSCL01000016.1_47	nifH	41	116	18	2	1	65	1	116	1.86e-15	165
51657	GU478968_1	nifH	NZ_ASSC01000340.1_1	nifH	32	146	18	2	1	65	1	146	7.22e-14	154
51658	GU478968_1	nifH	CAIWKC010000178.1_1	nifH	40	124	14	4	1	65	1	123	7.75e-14	153
51659	GU478968_1	nifH	NZ_VIKX01000328.1_53	nifH	34	145	15	2	1	65	1	145	1.3e-13	152
51660	GU478968_1	nifH	NZ_JACJTO010000011.1_87	nifH	34	145	15	2	1	65	1	145	1.3e-13	152
51661	GU478968_1	nifH	CAINGU010000048.1_69	nifH	34	145	15	2	1	65	1	145	1.3e-13	152
51662	GU478968_1	nifH	JAJZTS010000061.1_17	nifH	35	143	15	3	1	65	1	143	1.73e-13	151
51663	GU478968_1	nifH	NZ_VIKW01000031.1_28	nifH	34	145	16	2	1	65	1	145	3.2e-13	149
51664	GU478968_1	nifH	NZ_AP018316.1_1265	nifH	34	145	16	2	1	65	1	145	5.8e-13	147
51665	GU478968_1	nifH	PMBZ01000191.1_1	nifH	36	125	20	3	1	65	1	125	8.82e-13	145
51667	GU478967_1	nifH	JAIWOG010000303.1_1	nifH	25	99	8	2	1	34	1	98	7.12	41
51669	GU478966_1	nifH	JAGSYU010000190.1_1	nifH	41	119	4	1	1	53	1	119	5.62e-18	183
51670	GU478966_1	nifH	NZ_RSCL01000016.1_47	nifH	37	116	10	2	1	53	1	116	1.16e-14	158
51671	GU478966_1	nifH	PMBZ01000191.1_1	nifH	37	125	7	2	1	53	1	125	2.35e-14	156
51672	GU478966_1	nifH	CAIWKC010000178.1_1	nifH	37	123	7	2	1	53	1	123	4.21e-14	154
51673	GU478966_1	nifH	REEP01000068.1_30	nifH	34	131	8	2	1	53	1	131	9.31e-13	144
51674	GU478966_1	nifH	CAIOMN010000212.1_15	nifH	31	153	5	2	1	53	1	153	8.77e-12	137
51675	GU478966_1	nifH	CAISUK010000500.1_1	nifH	32	140	8	2	1	53	1	140	2.62e-11	133
51676	GU478966_1	nifH	NZ_AP018290.1_3340	nifH	30	142	10	2	1	53	1	142	3.56e-11	132
51677	GU478966_1	nifH	PMJA01000029.1_10	nifH	30	158	5	2	1	53	1	158	3.88e-11	132
51678	GU478966_1	nifH	CAIUVX010000034.1_44	nifH	36	118	5	2	1	53	1	112	7.02e-11	129
51682	GU478959_1	nifH	PMDM01000367.1_8	nifH	28	90	10	1	1	35	1	90	0.02	59
51683	GU478959_1	nifH	JAIWOG010000303.1_1	nifH	29	98	7	2	1	35	1	98	0.17	53
51684	GU478959_1	nifH	PWQB01000585.1_3	nifH	24	101	11	2	1	35	1	101	0.87	48
51685	GU478959_1	nifH	JAGSYU010000190.1_1	nifH	26	119	4	2	1	35	1	119	2.5	45
51686	GU478959_1	nifH	DBTR01000053.1_30	nifH	25	99	10	2	1	35	1	99	5.46	42
51688	GU478957_1	nifH	DCVO01000109.1_1	nifH	30	150	12	5	1	57	1	150	9.94e-10	121
51689	GU478957_1	nifH	PMBZ01000191.1_1	nifH	30	128	16	2	1	57	1	125	1.2e-09	120
51690	GU478957_1	nifH	JADMKA010000134.1_23	nifH	27	165	12	3	1	57	1	165	2.35e-08	110
51691	GU478957_1	nifH	NZ_RSCL01000016.1_47	nifH	30	116	22	4	1	57	1	116	2.78e-08	109
51692	GU478957_1	nifH	JAJZTS010000061.1_17	nifH	28	143	17	3	1	57	1	143	2.99e-08	109
51693	GU478957_1	nifH	CAIWKC010000178.1_1	nifH	30	128	14	3	1	57	1	123	3.79e-08	108
51694	GU478957_1	nifH	JAGSYU010000190.1_1	nifH	28	129	11	2	1	57	1	119	6.64e-08	106
51695	GU478957_1	nifH	JAFEDI010000020.1_52	nifH	26	144	19	3	1	57	1	144	1.23e-07	104
51696	GU478957_1	nifH	NZ_ASSC01000340.1_1	nifH	27	146	17	4	1	57	1	146	2.18e-07	102
51697	GU478957_1	nifH	JAEUPJ010000078.1_1	nifH	25	165	15	3	1	57	1	165	3.04e-07	101
51700	GU478956_1	nifH	JAEHDA010000205.1_1	nifH	53	161	7	2	1	92	1	161	2.82e-42	368
51701	GU478956_1	nifH	CAIOMN010000212.1_15	nifH	56	153	6	2	1	92	1	153	3.33e-42	367
51702	GU478956_1	nifH	PMJA01000029.1_10	nifH	54	158	6	2	1	92	1	158	1.75e-41	362
51703	GU478956_1	nifH	JAIFKJ010000302.1_15	nifH	54	157	8	2	1	92	1	157	2.36e-41	361
51704	GU478956_1	nifH	PUNM01000155.1_1	nifH	54	157	8	2	1	92	1	157	6.04e-41	358
51705	GU478956_1	nifH	JAFEDI010000020.1_52	nifH	53	150	6	2	1	92	1	144	3.84e-39	344
51706	GU478956_1	nifH	VBWA01000026.1_61	nifH	54	151	4	2	1	92	1	144	9.85e-39	341
51707	GU478956_1	nifH	JAIFNF010000276.1_10	nifH	48	164	13	2	1	92	1	164	4.97e-38	337
51708	GU478956_1	nifH	DCVO01000109.1_1	nifH	52	151	13	2	1	92	1	150	5.27e-38	336
51709	GU478956_1	nifH	QJZR01000014.1_201	nifH	48	171	10	2	1	92	1	171	1.45e-37	334
51711	GU478952_1	nifH	CAIOMN010000212.1_15	nifH	41	157	15	5	1	84	1	153	5.73e-22	217
51712	GU478952_1	nifH	PMJA01000029.1_10	nifH	40	162	15	5	1	84	1	158	2.88e-21	212
51713	GU478952_1	nifH	JAIFKJ010000302.1_15	nifH	40	161	15	5	1	84	1	157	3.86e-21	211
51714	GU478952_1	nifH	JAEHDA010000205.1_1	nifH	38	162	21	3	1	84	1	161	2.58e-20	205
51715	GU478952_1	nifH	PUNM01000155.1_1	nifH	39	160	19	4	1	84	1	157	4.51e-20	203
51716	GU478952_1	nifH	QJZR01000014.1_201	nifH	36	175	17	5	1	84	1	171	3.9e-18	189
51717	GU478952_1	nifH	DNRQ01000059.1_18	nifH	38	156	20	5	1	84	1	152	7.69e-18	186
51718	GU478952_1	nifH	JAIFNF010000276.1_10	nifH	35	165	25	3	1	84	1	164	1.21e-17	185
51719	GU478952_1	nifH	NZ_AP018227.1_5354	nifH	41	145	20	6	1	84	1	140	1.21e-17	184
51720	GU478952_1	nifH	DCVO01000109.1_1	nifH	37	155	21	5	1	84	1	150	1.38e-17	184
51723	GU478950_1	nifH	JAFEDI010000020.1_52	nifH	43	150	14	4	1	84	1	144	3.53e-24	233
51724	GU478950_1	nifH	CAISUK010000500.1_1	nifH	42	151	10	4	1	84	1	140	8.42e-24	230
51725	GU478950_1	nifH	JAEHDA010000205.1_1	nifH	39	161	21	4	1	84	1	161	2.94e-23	227
51726	GU478950_1	nifH	JAIFKJ010000302.1_15	nifH	38	157	24	4	1	84	1	157	9.53e-23	223
51727	GU478950_1	nifH	VBWA01000026.1_61	nifH	40	151	16	4	1	84	1	144	1.98e-22	220
51728	GU478950_1	nifH	JAJZTS010000061.1_17	nifH	39	150	18	4	1	84	1	143	4.94e-22	217
51729	GU478950_1	nifH	PMJA01000029.1_10	nifH	37	158	25	4	1	84	1	158	1.55e-21	214
51730	GU478950_1	nifH	JAIFNF010000276.1_10	nifH	37	164	23	5	1	84	1	164	3.13e-21	212
51731	GU478950_1	nifH	PUNM01000155.1_1	nifH	39	157	23	5	1	84	1	157	5.25e-21	210
51732	GU478950_1	nifH	CAIOMN010000212.1_15	nifH	38	154	24	5	1	84	1	153	9.18e-21	208
51734	GU478949_1	nifH	CAISUK010000500.1_1	nifH	29	140	12	2	1	52	1	140	4.49e-07	99
51735	GU478949_1	nifH	JAFEDI010000020.1_52	nifH	28	144	11	2	1	52	1	144	1.06e-06	96
51736	GU478949_1	nifH	JAJZTS010000061.1_17	nifH	27	143	14	2	1	52	1	143	2.5e-05	85
51737	GU478949_1	nifH	VBWA01000026.1_61	nifH	26	144	14	2	1	52	1	144	2.51e-05	85
51738	GU478949_1	nifH	NZ_RSCL01000016.1_47	nifH	30	117	16	3	1	52	1	116	5.23e-05	82
51739	GU478949_1	nifH	JAEHDA010000205.1_1	nifH	25	161	12	2	1	52	1	161	0.000616	75
51740	GU478949_1	nifH	JAIFKJ010000302.1_15	nifH	24	157	14	2	1	52	1	157	0.00148	72
51741	GU478949_1	nifH	CAIOMN010000212.1_15	nifH	24	153	15	2	1	52	1	153	0.00192	71
51742	GU478949_1	nifH	JAIFNF010000276.1_10	nifH	23	164	14	2	1	52	1	164	0.00542	68
51743	GU478949_1	nifH	PUNM01000155.1_1	nifH	24	157	14	3	1	52	1	157	0.0093	66
51745	GU478948_1	nifH	PUNM01000155.1_1	nifH	46	157	12	3	1	84	1	157	2.46e-32	294
51746	GU478948_1	nifH	JAEHDA010000205.1_1	nifH	45	161	11	3	1	84	1	161	9.19e-32	290
51747	GU478948_1	nifH	JAIFNF010000276.1_10	nifH	43	164	13	3	1	84	1	164	1.17e-30	282
51748	GU478948_1	nifH	JAIFKJ010000302.1_15	nifH	45	157	13	4	1	84	1	157	1.95e-30	280
51749	GU478948_1	nifH	CAIOMN010000212.1_15	nifH	44	153	16	3	1	84	1	153	3.39e-30	278
51750	GU478948_1	nifH	PMJA01000029.1_10	nifH	44	158	15	3	1	84	1	158	6.89e-30	276
51751	GU478948_1	nifH	DNRQ01000059.1_18	nifH	44	152	17	3	1	84	1	152	8.5e-30	275
51752	GU478948_1	nifH	QJZR01000014.1_201	nifH	42	171	13	3	1	84	1	171	2.98e-29	272
51753	GU478948_1	nifH	DCVO01000109.1_1	nifH	44	151	17	3	1	84	1	150	1.86e-28	265
51754	GU478948_1	nifH	JAFEDI010000020.1_52	nifH	45	150	11	3	1	84	1	144	2.3e-28	264
51756	GU478946_1	nifH	PUNM01000155.1_1	nifH	43	157	21	4	1	89	1	157	4.7e-26	248
51757	GU478946_1	nifH	CAIOMN010000212.1_15	nifH	44	153	22	5	1	89	1	153	1.53e-25	244
51758	GU478946_1	nifH	JAIFKJ010000302.1_15	nifH	42	157	23	5	1	89	1	157	1.43e-24	237
51759	GU478946_1	nifH	PMJA01000029.1_10	nifH	43	158	21	6	1	89	1	158	1.97e-24	236
51760	GU478946_1	nifH	JAEHDA010000205.1_1	nifH	42	161	21	6	1	89	1	161	2.82e-24	235
51761	GU478946_1	nifH	QJZR01000014.1_201	nifH	40	171	20	5	1	89	1	171	4.47e-24	234
51762	GU478946_1	nifH	JAIFNF010000276.1_10	nifH	41	164	22	4	1	89	1	164	1.38e-23	230
51763	GU478946_1	nifH	JAJXYA010000492.1_3	nifH	40	146	30	3	1	89	1	146	1.95e-23	228
51764	GU478946_1	nifH	DCVO01000109.1_1	nifH	41	152	24	5	1	89	1	150	2.08e-23	228
51765	GU478946_1	nifH	DNRQ01000059.1_18	nifH	41	152	26	4	1	89	1	152	2.92e-23	227
51767	GU478945_1	nifH	PUNM01000155.1_1	nifH	52	157	14	3	1	96	1	157	3.56e-38	338
51768	GU478945_1	nifH	JAEHDA010000205.1_1	nifH	50	161	16	2	1	96	1	161	9.82e-38	335
51769	GU478945_1	nifH	CAIOMN010000212.1_15	nifH	51	153	18	2	1	96	1	153	4.06e-37	330
51770	GU478945_1	nifH	JAIFKJ010000302.1_15	nifH	50	157	18	3	1	96	1	157	5.98e-37	329
51771	GU478945_1	nifH	JAIFNF010000276.1_10	nifH	48	164	17	3	1	96	1	164	1.74e-36	326
51772	GU478945_1	nifH	PMJA01000029.1_10	nifH	49	158	18	2	1	96	1	158	2.13e-36	325
51773	GU478945_1	nifH	QJZR01000014.1_201	nifH	48	171	14	3	1	96	1	171	2.69e-36	325
51774	GU478945_1	nifH	DCVO01000109.1_1	nifH	50	151	19	3	1	96	1	150	3.09e-35	316
51775	GU478945_1	nifH	JAFEDI010000020.1_52	nifH	51	150	14	3	1	96	1	144	5.19e-35	314
51776	GU478945_1	nifH	DNRQ01000059.1_18	nifH	48	152	23	3	1	96	1	152	2.09e-34	310
51778	GU478944_1	nifH	CAIWKC010000178.1_1	nifH	31	127	13	3	1	56	1	123	2.79e-08	109
51779	GU478944_1	nifH	CAIUVX010000034.1_44	nifH	31	116	16	2	1	56	1	112	4.77e-08	107
51780	GU478944_1	nifH	JAGSYU010000190.1_1	nifH	31	120	18	3	1	56	1	119	3.58e-07	100
51781	GU478944_1	nifH	CAIKVZ010000273.1_1	nifH	30	117	11	2	1	56	1	107	1.44e-06	95
51782	GU478944_1	nifH	CAISUK010000500.1_1	nifH	28	140	17	3	1	56	1	140	1.52e-06	95
51783	GU478944_1	nifH	JAFEDI010000020.1_52	nifH	28	145	14	4	1	56	1	144	1.54e-06	95
51784	GU478944_1	nifH	NZ_RSCL01000016.1_47	nifH	29	116	22	5	1	56	1	116	3.4e-06	92
51785	GU478944_1	nifH	REEP01000068.1_30	nifH	29	134	14	3	1	56	1	131	3.48e-06	92
51786	GU478944_1	nifH	DKEW01000032.1_4	nifH	28	118	18	2	1	56	1	113	5.94e-06	90
51787	GU478944_1	nifH	VBWA01000026.1_61	nifH	27	146	14	4	1	56	1	144	6.42e-06	90
51789	GU478944_2	nifH	PUNM01000155.1_1	nifH	31	157	6	3	1	54	1	157	5.23e-09	115
51790	GU478944_2	nifH	CAIOMN010000212.1_15	nifH	30	153	8	3	1	54	1	153	9.15e-09	113
51791	GU478944_2	nifH	JAIFKJ010000302.1_15	nifH	29	157	8	3	1	54	1	157	2.86e-08	109
51792	GU478944_2	nifH	PMJA01000029.1_10	nifH	29	158	8	3	1	54	1	158	5.06e-08	107
51793	GU478944_2	nifH	JAEHDA010000205.1_1	nifH	29	161	8	3	1	54	1	161	8.97e-08	105
51794	GU478944_2	nifH	DNRQ01000059.1_18	nifH	28	152	11	2	1	54	1	152	2.06e-07	102
51795	GU478944_2	nifH	JAIFNF010000276.1_10	nifH	28	164	8	3	1	54	1	164	2.12e-07	102
51796	GU478944_2	nifH	QJZR01000014.1_201	nifH	28	171	6	3	1	54	1	171	2.18e-07	102
51797	GU478944_2	nifH	NZ_LT906662.1_1286	nifH	31	117	18	2	1	54	1	117	2.57e-07	101
51798	GU478944_2	nifH	NZ_AP018227.1_5354	nifH	30	141	11	4	1	54	1	140	8.27e-07	97
51800	GU478941_1	nifH	PUNM01000155.1_1	nifH	41	157	31	2	1	96	1	157	2.33e-24	236
51801	GU478941_1	nifH	JAIFNF010000276.1_10	nifH	40	166	27	4	1	96	1	164	6.55e-24	233
51802	GU478941_1	nifH	JAEHDA010000205.1_1	nifH	39	161	33	2	1	96	1	161	5.44e-23	226
51803	GU478941_1	nifH	VBWA01000026.1_61	nifH	41	155	22	3	1	96	1	144	1.06e-22	223
51804	GU478941_1	nifH	JAIFKJ010000302.1_15	nifH	38	157	36	2	1	96	1	157	1.29e-22	223
51805	GU478941_1	nifH	DNRQ01000059.1_18	nifH	40	154	33	3	1	96	1	152	2.23e-22	221
51806	GU478941_1	nifH	JAJZTS010000061.1_17	nifH	40	154	23	3	1	96	1	143	2.65e-22	220
51807	GU478941_1	nifH	JAFEDI010000020.1_52	nifH	40	154	24	3	1	96	1	144	2.69e-22	220
51808	GU478941_1	nifH	CAISUK010000500.1_1	nifH	40	155	19	3	1	96	1	140	3.45e-22	219
51809	GU478941_1	nifH	CAIOMN010000212.1_15	nifH	40	154	34	2	1	96	1	153	4.19e-22	219
51813	GU478936_1	nifH	JAFEDI010000020.1_52	nifH	43	150	12	3	1	82	1	144	1.7e-26	250
51814	GU478936_1	nifH	CAISUK010000500.1_1	nifH	42	151	8	3	1	82	1	140	4.06e-26	247
51815	GU478936_1	nifH	JAJZTS010000061.1_17	nifH	42	150	12	3	1	82	1	143	7.94e-26	245
51816	GU478936_1	nifH	JAIFKJ010000302.1_15	nifH	39	157	20	3	1	82	1	157	1.35e-25	244
51817	GU478936_1	nifH	PUNM01000155.1_1	nifH	42	157	16	4	1	82	1	157	1.35e-25	244
51818	GU478936_1	nifH	VBWA01000026.1_61	nifH	42	151	12	3	1	82	1	144	1.5e-25	243
51819	GU478936_1	nifH	JAIFNF010000276.1_10	nifH	39	166	15	3	1	82	1	164	2.81e-25	242
51820	GU478936_1	nifH	JAEHDA010000205.1_1	nifH	40	161	18	4	1	82	1	161	4.99e-25	240
51821	GU478936_1	nifH	QJZR01000014.1_201	nifH	39	171	16	4	1	82	1	171	2.01e-24	236
51822	GU478936_1	nifH	PMJA01000029.1_10	nifH	39	158	21	2	1	82	1	158	2.24e-24	235
51824	GU478934_1	nifH	NZ_AP018227.1_5354	nifH	25	140	22	3	1	57	1	140	0.001	73
51825	GU478934_1	nifH	NZ_LT906662.1_1286	nifH	30	117	22	6	1	57	1	117	0.00107	72
51826	GU478934_1	nifH	NZ_WNKS01000061.1_1	nifH	25	165	15	6	1	57	1	165	0.04	62
51827	GU478934_1	nifH	JAJQAB010000072.1_17	nifH	23	162	20	4	1	57	1	162	0.07	60
51828	GU478934_1	nifH	CAIOJO010000526.1_14	nifH	22	157	20	2	1	57	1	155	0.65	52
51829	GU478934_1	nifH	RXIY01000015.1_11	nifH	21	160	23	2	1	57	1	160	0.88	51
51830	GU478934_1	nifH	JADMKA010000134.1_23	nifH	23	168	16	3	1	57	1	165	4.89	45
51831	GU478934_1	nifH	DCVO01000109.1_1	nifH	22	159	13	3	1	57	1	150	6.5	44
51832	GU478934_1	nifH	JAAUOZ010000028.1_20	nifH	20	166	15	3	1	57	1	158	8.7	43
51835	GU478931_1	nifH	NZ_AP018227.1_5354	nifH	25	140	13	2	1	48	1	140	0.00279	69
51836	GU478931_1	nifH	CAIOJO010000526.1_14	nifH	24	155	11	2	1	48	1	155	0.00613	67
51837	GU478931_1	nifH	RXIY01000015.1_11	nifH	23	160	11	3	1	48	1	160	0.03	62
51838	GU478931_1	nifH	NZ_WNKS01000061.1_1	nifH	24	165	9	3	1	48	1	165	0.07	59
51839	GU478931_1	nifH	DCVO01000109.1_1	nifH	23	150	14	1	1	48	1	150	0.09	58
51840	GU478931_1	nifH	JADMKA010000134.1_23	nifH	23	165	10	2	1	48	1	165	0.31	54
51841	GU478931_1	nifH	NC_019771.1_2119	nifH	23	153	6	2	1	48	1	146	0.38	53
51842	GU478931_1	nifH	NZ_JACJTQ010000032.1_63	nifH	23	153	6	2	1	48	1	146	0.38	53
51843	GU478931_1	nifH	NC_019684.1_1223	nifH	22	152	7	2	1	48	1	145	0.51	52
51844	GU478931_1	nifH	CP070233.1_256	nifH	22	152	7	2	1	48	1	145	0.68	51
51846	GU478930_1	nifH	DCVO01000109.1_1	nifH	45	150	11	5	1	79	1	150	1.53e-25	243
51847	GU478930_1	nifH	RXIY01000015.1_11	nifH	43	160	10	5	1	79	1	160	3.33e-25	241
51848	GU478930_1	nifH	NZ_AP018227.1_5354	nifH	44	140	17	3	1	79	1	140	6.16e-25	238
51849	GU478930_1	nifH	NZ_WNKS01000061.1_1	nifH	40	165	13	3	1	79	1	165	5.84e-24	232
51850	GU478930_1	nifH	CAIOJO010000526.1_14	nifH	42	155	14	4	1	79	1	155	9.31e-24	230
51851	GU478930_1	nifH	JADMKA010000134.1_23	nifH	42	165	9	6	1	79	1	165	2.74e-23	227
51852	GU478930_1	nifH	CAIOMN010000212.1_15	nifH	42	153	15	5	1	79	1	153	3.12e-23	226
51853	GU478930_1	nifH	JAEUPJ010000078.1_1	nifH	41	165	11	5	1	79	1	165	3.73e-23	226
51854	GU478930_1	nifH	JAAUOZ010000028.1_20	nifH	40	158	16	5	1	79	1	158	1.16e-22	222
51855	GU478930_1	nifH	JAIFKJ010000302.1_15	nifH	40	157	16	5	1	79	1	157	3.92e-22	218
51857	GU478928_1	nifH	DCVO01000109.1_1	nifH	61	150	13	1	1	105	1	150	1.39e-49	422
51858	GU478928_1	nifH	NZ_WNKS01000061.1_1	nifH	58	165	10	2	1	105	1	165	2.08e-47	407
51859	GU478928_1	nifH	JADMKA010000134.1_23	nifH	57	165	11	2	1	105	1	165	2.85e-47	406
51860	GU478928_1	nifH	JAEUPJ010000078.1_1	nifH	56	165	12	2	1	105	1	165	7.31e-47	403
51861	GU478928_1	nifH	CAIOJO010000526.1_14	nifH	58	155	15	2	1	105	1	155	1.13e-46	401
51862	GU478928_1	nifH	RXIY01000015.1_11	nifH	56	160	16	2	1	105	1	160	1.24e-46	401
51863	GU478928_1	nifH	JACRBA010000159.1_1	nifH	52	181	10	2	1	105	1	181	6.55e-46	397
51864	GU478928_1	nifH	CAIOMN010000212.1_15	nifH	59	153	15	3	1	105	1	153	1.84e-45	392
51865	GU478928_1	nifH	JAIFKJ010000302.1_15	nifH	56	157	17	3	1	105	1	157	2.72e-45	391
51866	GU478928_1	nifH	CAIQPV010000149.1_1	nifH	53	176	12	2	1	105	1	176	3.91e-45	391
51868	GU478927_1	nifH	CAIOJO010000526.1_14	nifH	48	155	11	2	1	85	1	155	6.42e-35	313
51869	GU478927_1	nifH	RXIY01000015.1_11	nifH	45	160	13	2	1	85	1	160	4.58e-34	307
51870	GU478927_1	nifH	JADMKA010000134.1_23	nifH	45	165	10	2	1	85	1	165	1.75e-33	303
51871	GU478927_1	nifH	NZ_WNKS01000061.1_1	nifH	47	165	8	3	1	85	1	165	1.75e-33	303
51872	GU478927_1	nifH	NZ_AP018227.1_5354	nifH	49	140	16	3	1	85	1	140	3.94e-33	299
51873	GU478927_1	nifH	JAEUPJ010000078.1_1	nifH	45	165	11	2	1	85	1	165	4.46e-33	300
51874	GU478927_1	nifH	DCVO01000109.1_1	nifH	46	155	8	2	1	85	1	150	1.2e-32	296
51875	GU478927_1	nifH	CAIOMN010000212.1_15	nifH	47	155	10	3	1	85	1	153	4.4e-32	292
51876	GU478927_1	nifH	PMJA01000029.1_10	nifH	46	158	12	3	1	85	1	158	1.23e-31	289
51877	GU478927_1	nifH	JACRBA010000159.1_1	nifH	43	181	8	3	1	85	1	181	1.33e-31	290
51879	GU478926_1	nifH	JADMKA010000134.1_23	nifH	54	166	21	4	1	112	1	165	3.1e-43	377
51880	GU478926_1	nifH	NZ_WNKS01000061.1_1	nifH	54	166	21	4	1	112	1	165	7.95e-43	374
51881	GU478926_1	nifH	JAEUPJ010000078.1_1	nifH	54	166	22	4	1	112	1	165	7.95e-43	374
51882	GU478926_1	nifH	DCVO01000109.1_1	nifH	55	155	22	3	1	112	1	150	8.21e-43	373
51883	GU478926_1	nifH	RXIY01000015.1_11	nifH	53	161	25	5	1	112	1	160	1.36e-42	372
51884	GU478926_1	nifH	JACRBA010000159.1_1	nifH	50	182	20	4	1	112	1	181	7.05e-42	368
51885	GU478926_1	nifH	CAIOJO010000526.1_14	nifH	56	156	24	5	1	112	1	155	8.11e-42	366
51886	GU478926_1	nifH	JAIFKJ010000302.1_15	nifH	54	158	26	5	1	112	1	157	8.42e-42	366
51887	GU478926_1	nifH	CAIQPV010000149.1_1	nifH	50	177	22	4	1	112	1	176	3.08e-41	363
51888	GU478926_1	nifH	JAHFQC010000144.1_8	nifH	50	178	22	4	1	112	1	177	3.14e-41	363
51890	GU478925_1	nifH	JAGSYU010000190.1_1	nifH	25	119	17	1	1	47	1	119	0.02	62
51891	GU478925_1	nifH	CAIUVX010000034.1_44	nifH	25	118	11	2	1	47	1	112	0.06	58
51892	GU478925_1	nifH	CAIKVZ010000273.1_1	nifH	24	119	7	2	1	47	1	107	0.27	53
51893	GU478925_1	nifH	CAIWKC010000178.1_1	nifH	24	123	17	3	1	47	1	123	0.8	50
51894	GU478925_1	nifH	CAIOMN010000212.1_15	nifH	23	153	12	4	1	47	1	153	1.6	48
51895	GU478925_1	nifH	DKEW01000032.1_4	nifH	22	120	14	3	1	47	1	113	3.41	45
51896	GU478925_1	nifH	NZ_RSCL01000016.1_47	nifH	23	116	20	4	1	47	1	116	4.66	44
51897	GU478925_1	nifH	PMBZ01000191.1_1	nifH	24	125	17	3	1	47	1	125	4.78	44
51898	GU478925_1	nifH	PMJA01000029.1_10	nifH	22	158	12	4	1	47	1	158	6.58	43
51900	GU478923_1	nifH	DCVO01000109.1_1	nifH	57	150	5	1	1	91	1	150	2.01e-44	383
51901	GU478923_1	nifH	JADMKA010000134.1_23	nifH	53	165	3	2	1	91	1	165	4.05e-42	367
51902	GU478923_1	nifH	JAEUPJ010000078.1_1	nifH	53	165	4	2	1	91	1	165	1.04e-41	364
51903	GU478923_1	nifH	CAIQPV010000149.1_1	nifH	49	176	5	2	1	91	1	176	7.51e-40	351
51904	GU478923_1	nifH	RXIY01000015.1_11	nifH	51	160	10	2	1	91	1	160	1.43e-39	348
51905	GU478923_1	nifH	JACRBA010000159.1_1	nifH	48	181	4	2	1	91	1	181	7.38e-39	344
51906	GU478923_1	nifH	NZ_WNKS01000061.1_1	nifH	50	165	8	2	1	91	1	165	7.52e-39	343
51907	GU478923_1	nifH	JAHFQC010000144.1_8	nifH	47	177	8	2	1	91	1	177	1.28e-38	342
51908	GU478923_1	nifH	CAIOJO010000526.1_14	nifH	50	155	13	2	1	91	1	155	1.05e-37	334
51909	GU478923_1	nifH	RXJO01000168.1_1	nifH	44	203	2	2	1	91	1	203	4.68e-37	332
51911	GU478922_1	nifH	DCVO01000109.1_1	nifH	36	151	12	4	1	68	1	150	2.19e-15	166
51912	GU478922_1	nifH	RXIY01000015.1_11	nifH	36	161	9	5	1	68	1	160	8.07e-15	162
51913	GU478922_1	nifH	NZ_AP018227.1_5354	nifH	36	141	16	4	1	68	1	140	1.21e-14	160
51914	GU478922_1	nifH	CAIOJO010000526.1_14	nifH	34	157	13	5	1	68	1	155	5.03e-13	148
51915	GU478922_1	nifH	JAAUOZ010000028.1_20	nifH	32	159	16	3	1	68	1	158	5.15e-13	148
51916	GU478922_1	nifH	JAEUPJ010000078.1_1	nifH	33	166	12	5	1	68	1	165	9.75e-13	146
51917	GU478922_1	nifH	NZ_WNKS01000061.1_1	nifH	32	166	14	4	1	68	1	165	1.75e-12	144
51918	GU478922_1	nifH	JADMKA010000134.1_23	nifH	33	166	13	5	1	68	1	165	2.35e-12	143
51919	GU478922_1	nifH	JAHFQC010000144.1_8	nifH	31	178	12	4	1	68	1	177	4.49e-12	141
51920	GU478922_1	nifH	CAIOMN010000212.1_15	nifH	34	154	15	5	1	68	1	153	7.05e-12	139
51924	GU478919_1	nifH	DCVO01000109.1_1	nifH	44	150	5	1	1	71	1	150	3.76e-29	269
51925	GU478919_1	nifH	RXIY01000015.1_11	nifH	42	160	4	2	1	71	1	160	2.54e-27	256
51926	GU478919_1	nifH	NZ_AP018227.1_5354	nifH	44	140	10	2	1	71	1	140	8.71e-27	251
51927	GU478919_1	nifH	JAEUPJ010000078.1_1	nifH	41	165	3	2	1	71	1	165	3.31e-26	248
51928	GU478919_1	nifH	JADMKA010000134.1_23	nifH	41	165	4	2	1	71	1	165	8.4e-26	245
51929	GU478919_1	nifH	NZ_WNKS01000061.1_1	nifH	39	165	7	2	1	71	1	165	1.37e-24	236
51930	GU478919_1	nifH	JAJXYA010000492.1_3	nifH	41	146	11	2	1	71	1	146	4.81e-24	231
51931	GU478919_1	nifH	CAIOMN010000212.1_15	nifH	41	153	9	3	1	71	1	153	7.3e-24	230
51932	GU478919_1	nifH	CAIOJO010000526.1_14	nifH	39	155	10	2	1	71	1	155	7.53e-24	230
51933	GU478919_1	nifH	CAIQPV010000149.1_1	nifH	38	176	5	2	1	71	1	176	1.03e-23	230
51935	GU478918_1	nifH	DCVO01000109.1_1	nifH	39	150	6	2	1	64	1	150	6.01e-22	215
51936	GU478918_1	nifH	RXIY01000015.1_11	nifH	38	160	4	2	1	64	1	160	1.75e-21	212
51937	GU478918_1	nifH	NZ_AP018227.1_5354	nifH	38	140	11	2	1	64	1	140	1.55e-20	204
51938	GU478918_1	nifH	JAJZTS010000061.1_17	nifH	39	143	8	3	1	64	1	143	3e-20	202
51939	GU478918_1	nifH	JAEUPJ010000078.1_1	nifH	36	165	5	2	1	64	1	165	7.51e-20	200
51940	GU478918_1	nifH	NZ_RSCL01000016.1_47	nifH	41	116	17	2	1	64	1	116	1.31e-19	196
51941	GU478918_1	nifH	JADMKA010000134.1_23	nifH	35	165	6	2	1	64	1	165	1.88e-19	197
51942	GU478918_1	nifH	NZ_JACJTO010000011.1_87	nifH	36	145	12	3	1	64	1	145	4.93e-19	193
51943	GU478918_1	nifH	CAINGU010000048.1_69	nifH	36	145	12	3	1	64	1	145	4.93e-19	193
51944	GU478918_1	nifH	NZ_VIKW01000031.1_28	nifH	36	145	12	3	1	64	1	145	4.93e-19	193
51946	GU478916_1	nifH	DCVO01000109.1_1	nifH	47	150	10	2	1	80	1	150	1.27e-31	288
51947	GU478916_1	nifH	NZ_AP018227.1_5354	nifH	48	140	13	3	1	80	1	140	1.79e-30	279
51948	GU478916_1	nifH	RXIY01000015.1_11	nifH	44	160	9	3	1	80	1	160	4.69e-30	277
51949	GU478916_1	nifH	CAIOJO010000526.1_14	nifH	44	155	12	3	1	80	1	155	2.8e-29	271
51950	GU478916_1	nifH	JAEUPJ010000078.1_1	nifH	43	165	9	3	1	80	1	165	6.16e-29	269
51951	GU478916_1	nifH	JADMKA010000134.1_23	nifH	42	165	10	3	1	80	1	165	2.14e-28	265
51952	GU478916_1	nifH	CAIOMN010000212.1_15	nifH	44	153	12	4	1	80	1	153	8.33e-28	260
51953	GU478916_1	nifH	NZ_WNKS01000061.1_1	nifH	40	165	14	2	1	80	1	165	2.58e-27	257
51954	GU478916_1	nifH	PMJA01000029.1_10	nifH	43	158	12	4	1	80	1	158	4.28e-27	255
51955	GU478916_1	nifH	JACRBA010000159.1_1	nifH	39	181	9	3	1	80	1	181	4.54e-27	256
51958	GU478914_1	nifH	DCVO01000109.1_1	nifH	26	151	12	2	1	53	1	150	4.69e-07	99
51959	GU478914_1	nifH	NZ_AP018227.1_5354	nifH	29	140	13	4	1	53	1	140	1.42e-06	95
51960	GU478914_1	nifH	JADMKA010000134.1_23	nifH	27	167	6	4	1	53	1	165	3.8e-06	92
51961	GU478914_1	nifH	NZ_WNKS01000061.1_1	nifH	26	165	10	4	1	53	1	165	1.25e-05	88
51962	GU478914_1	nifH	JAEUPJ010000078.1_1	nifH	26	167	7	4	1	53	1	165	1.25e-05	88
51963	GU478914_1	nifH	NZ_ASSC01000340.1_1	nifH	24	153	10	2	1	53	1	146	4.71e-05	83
51964	GU478914_1	nifH	CAIOJO010000526.1_14	nifH	26	156	12	3	1	53	1	155	5.12e-05	83
51965	GU478914_1	nifH	NZ_RSCL01000016.1_47	nifH	27	126	9	3	1	53	1	116	5.34e-05	82
51966	GU478914_1	nifH	RXIY01000015.1_11	nifH	25	160	13	2	1	53	1	160	5.38e-05	83
51967	GU478914_1	nifH	PEAB01000102.1_9	nifH	26	149	14	3	1	53	1	148	6.47e-05	82
51969	GU478912_1	nifH	DCVO01000109.1_1	nifH	47	151	7	2	1	79	1	150	2.6e-32	293
51970	GU478912_1	nifH	JAEUPJ010000078.1_1	nifH	45	165	4	2	1	79	1	165	3.37e-32	293
51971	GU478912_1	nifH	JADMKA010000134.1_23	nifH	45	165	5	2	1	79	1	165	4.61e-32	292
51972	GU478912_1	nifH	RXIY01000015.1_11	nifH	44	160	9	2	1	79	1	160	9.59e-31	282
51973	GU478912_1	nifH	CAIQPV010000149.1_1	nifH	41	176	7	2	1	79	1	176	8.15e-30	276
51974	GU478912_1	nifH	JACRBA010000159.1_1	nifH	40	181	6	2	1	79	1	181	7.81e-29	269
51975	GU478912_1	nifH	NZ_WNKS01000061.1_1	nifH	42	165	10	2	1	79	1	165	8.19e-29	268
51976	GU478912_1	nifH	JAHFQC010000144.1_8	nifH	40	177	9	2	1	79	1	177	9.98e-29	268
51977	GU478912_1	nifH	CAIOJO010000526.1_14	nifH	43	155	13	2	1	79	1	155	1.29e-28	266
51978	GU478912_1	nifH	NZ_AP018227.1_5354	nifH	44	140	17	2	1	79	1	140	6.54e-28	260
51980	GU478911_1	nifH	NZ_AP018227.1_5354	nifH	34	140	9	3	1	56	1	140	2.65e-12	141
51981	GU478911_1	nifH	RXIY01000015.1_11	nifH	31	160	6	2	1	56	1	160	1.32e-11	136
51982	GU478911_1	nifH	JAAUOZ010000028.1_20	nifH	29	158	10	1	1	56	1	158	3.13e-11	133
51983	GU478911_1	nifH	NZ_WNKS01000061.1_1	nifH	30	165	6	3	1	56	1	165	1.36e-10	128
51984	GU478911_1	nifH	JAEUPJ010000078.1_1	nifH	30	165	7	2	1	56	1	165	1.82e-10	127
51985	GU478911_1	nifH	CAIOJO010000526.1_14	nifH	30	155	10	2	1	56	1	155	2.34e-10	126
51986	GU478911_1	nifH	JADMKA010000134.1_23	nifH	29	165	8	2	1	56	1	165	4.3e-10	124
51987	GU478911_1	nifH	DCVO01000109.1_1	nifH	30	155	4	2	1	56	1	150	1.72e-09	119
51988	GU478911_1	nifH	NZ_LT906662.1_1286	nifH	33	117	17	3	1	56	1	117	8.6e-09	113
51989	GU478911_1	nifH	OV696605.1_1302	nifH	28	174	7	3	1	56	1	174	1.33e-08	112
51991	GU478910_1	nifH	RXIY01000015.1_11	nifH	47	160	11	1	1	86	1	160	1.35e-34	311
51992	GU478910_1	nifH	NZ_AP018227.1_5354	nifH	49	140	18	3	1	86	1	140	3.61e-32	292
51993	GU478910_1	nifH	JAEUPJ010000078.1_1	nifH	44	165	13	3	1	86	1	165	1.94e-31	288
51994	GU478910_1	nifH	JADMKA010000134.1_23	nifH	44	165	14	3	1	86	1	165	6.76e-31	284
51995	GU478910_1	nifH	NZ_WNKS01000061.1_1	nifH	42	165	17	3	1	86	1	165	1.72e-30	281
51996	GU478910_1	nifH	CAIOJO010000526.1_14	nifH	43	159	13	3	1	86	1	155	3.7e-30	278
51997	GU478910_1	nifH	DCVO01000109.1_1	nifH	44	160	6	2	1	86	1	150	6.35e-30	276
51998	GU478910_1	nifH	JAHFPT010000232.1_15	nifH	40	193	9	4	1	86	1	193	3.31e-29	273
51999	GU478910_1	nifH	JACRBA010000159.1_1	nifH	40	181	13	3	1	86	1	181	5.06e-29	271
52000	GU478910_1	nifH	CAIQPV010000149.1_1	nifH	41	176	13	3	1	86	1	176	6.36e-29	270
52002	GU478909_1	nifH	DCVO01000109.1_1	nifH	59	150	18	1	1	107	1	150	6.4e-48	410
52003	GU478909_1	nifH	RXIY01000015.1_11	nifH	60	160	11	3	1	107	1	160	1.99e-47	407
52004	GU478909_1	nifH	JAEUPJ010000078.1_1	nifH	55	165	16	2	1	107	1	165	9.53e-46	395
52005	GU478909_1	nifH	JADMKA010000134.1_23	nifH	54	165	18	2	1	107	1	165	6.27e-45	389
52006	GU478909_1	nifH	NZ_AP018227.1_5354	nifH	57	140	27	2	1	107	1	140	2.32e-43	376
52007	GU478909_1	nifH	NZ_WNKS01000061.1_1	nifH	52	165	22	2	1	107	1	165	2.71e-43	377
52008	GU478909_1	nifH	CAIQPV010000149.1_1	nifH	51	176	18	2	1	107	1	176	6.26e-43	375
52009	GU478909_1	nifH	JACRBA010000159.1_1	nifH	49	181	18	2	1	107	1	181	1.76e-42	372
52010	GU478909_1	nifH	CAIOJO010000526.1_14	nifH	54	155	24	3	1	107	1	155	5.19e-42	367
52011	GU478909_1	nifH	CAIOMN010000212.1_15	nifH	54	153	24	3	1	107	1	153	6.84e-42	366
52013	GU478908_1	nifH	RXIY01000015.1_11	nifH	39	160	11	4	1	74	1	160	9.06e-22	215
52014	GU478908_1	nifH	NZ_AP018227.1_5354	nifH	40	140	18	4	1	74	1	140	2.33e-21	211
52015	GU478908_1	nifH	NZ_ASSC01000340.1_1	nifH	39	146	17	3	1	74	1	146	3.46e-21	210
52016	GU478908_1	nifH	DCVO01000109.1_1	nifH	40	150	14	3	1	74	1	150	3.67e-21	210
52017	GU478908_1	nifH	CP070233.1_256	nifH	41	147	12	6	1	74	1	145	1.6e-20	205
52018	GU478908_1	nifH	CAINGU010000048.1_69	nifH	41	147	12	6	1	74	1	145	1.6e-20	205
52019	GU478908_1	nifH	NZ_JACJTO010000011.1_87	nifH	41	147	12	6	1	74	1	145	1.6e-20	205
52020	GU478908_1	nifH	NZ_VIKX01000328.1_53	nifH	41	147	12	6	1	74	1	145	1.6e-20	205
52021	GU478908_1	nifH	NZ_VIKW01000031.1_28	nifH	41	147	12	6	1	74	1	145	1.6e-20	205
52022	GU478908_1	nifH	NZ_AP018316.1_1265	nifH	41	147	12	6	1	74	1	145	2.17e-20	204
52024	GU585551_1	nifH	RXIY01000015.1_11	nifH	62	160	9	2	1	108	1	160	2.24e-51	436
52025	GU585551_1	nifH	DCVO01000109.1_1	nifH	64	152	9	2	1	108	1	150	8.89e-51	431
52026	GU585551_1	nifH	JAEUPJ010000078.1_1	nifH	60	165	9	2	1	108	1	165	1.63e-50	430
52027	GU585551_1	nifH	JADMKA010000134.1_23	nifH	59	165	11	2	1	108	1	165	1.47e-49	423
52028	GU585551_1	nifH	NZ_WNKS01000061.1_1	nifH	58	165	13	2	1	108	1	165	2.77e-49	421
52029	GU585551_1	nifH	CAIQPV010000149.1_1	nifH	54	176	13	2	1	108	1	176	2.04e-47	408
52030	GU585551_1	nifH	JAHFPT010000232.1_15	nifH	51	193	9	2	1	108	1	193	5.3e-47	406
52031	GU585551_1	nifH	JACRBA010000159.1_1	nifH	53	181	12	2	1	108	1	181	1.08e-46	403
52032	GU585551_1	nifH	NZ_AP018227.1_5354	nifH	59	140	25	2	1	108	1	140	1.14e-45	393
52033	GU585551_1	nifH	JAHFQC010000144.1_8	nifH	51	177	17	2	1	108	1	177	1.23e-45	395
52035	GU597364_1	nifH	NZ_AP018227.1_5354	nifH	63	140	9	3	1	97	1	140	2.4e-46	397
52036	GU597364_1	nifH	OV696605.1_1302	nifH	52	174	6	2	1	97	1	174	5.11e-44	382
52037	GU597364_1	nifH	PUNM01000155.1_1	nifH	54	157	12	3	1	97	1	157	6.92e-41	358
52038	GU597364_1	nifH	RXIY01000015.1_11	nifH	51	160	16	3	1	97	1	160	1e-40	357
52039	GU597364_1	nifH	CAIOJO010000526.1_14	nifH	52	155	17	2	1	97	1	155	1.25e-40	356
52040	GU597364_1	nifH	PMJA01000029.1_10	nifH	53	158	14	3	1	97	1	158	1.81e-40	355
52041	GU597364_1	nifH	NZ_JACJSE010000007.1_136	nifH	52	159	15	2	1	97	1	159	6.46e-40	351
52042	GU597364_1	nifH	NZ_WNKS01000061.1_1	nifH	50	165	14	3	1	97	1	165	7.21e-40	351
52043	GU597364_1	nifH	JAIFKJ010000302.1_15	nifH	52	157	15	3	1	97	1	157	1.59e-39	348
52044	GU597364_1	nifH	JAAUOZ010000028.1_20	nifH	54	159	10	3	1	97	1	158	1.62e-39	348
52046	GU566703_1	nifH	CAIFEX010000006.1_24	nifH	43	173	18	2	1	92	1	173	1.77e-33	304
52047	GU566703_1	nifH	JAJXYA010000492.1_3	nifH	47	148	21	2	1	92	1	146	3.86e-33	300
52048	GU566703_1	nifH	OMSV01000077.1_11	nifH	47	150	19	3	1	92	1	148	7.47e-33	298
52049	GU566703_1	nifH	DNRQ01000059.1_18	nifH	44	152	25	3	1	92	1	152	4.64e-31	285
52050	GU566703_1	nifH	JAEYNI010000100.1_7	nifH	42	172	20	2	1	92	1	172	4.79e-31	286
52051	GU566703_1	nifH	JAFVAA010000919.1_12	nifH	39	194	16	2	1	92	1	194	5.09e-31	287
52052	GU566703_1	nifH	CAIYTJ010000326.1_1	nifH	45	150	20	3	1	92	1	146	5.72e-31	284
52053	GU566703_1	nifH	PMKP01000231.1_20	nifH	43	166	21	3	1	92	1	166	1.5e-30	282
52054	GU566703_1	nifH	JAJQBF010000295.1_16	nifH	39	191	18	2	1	92	1	191	1.68e-30	283
52055	GU566703_1	nifH	DUGO01000109.1_5	nifH	43	155	26	3	1	92	1	155	4.34e-30	278
52057	GU193970_1	nifH	NZ_CP020873.1_735	nifH	57	180	17	2	1	119	1	180	2.1e-56	475
52058	GU193970_1	nifH	CAILXB010000282.1_2	nifH	58	174	18	2	1	119	1	174	3.49e-56	473
52059	GU193970_1	nifH	JAHLLJ010000031.1_1	nifH	60	164	20	2	1	119	1	164	1.89e-55	467
52060	GU193970_1	nifH	JAKSBB010000230.1_1	nifH	58	182	14	2	1	119	1	182	2.71e-55	467
52061	GU193970_1	nifH	CAIFEX010000006.1_24	nifH	59	175	14	3	1	119	1	173	5.82e-55	464
52062	GU193970_1	nifH	OMSV01000077.1_11	nifH	65	155	12	2	1	119	1	148	6.66e-55	462
52063	GU193970_1	nifH	WBUQ01000079.1_1	nifH	58	179	16	2	1	119	1	179	8.99e-55	463
52064	GU193970_1	nifH	JAABSK010000025.1_18	nifH	57	182	15	2	1	119	1	182	1.79e-54	461
52065	GU193970_1	nifH	JAEYNI010000100.1_7	nifH	59	174	15	3	1	119	1	172	2.01e-54	460
52066	GU193970_1	nifH	CAIYTJ010000326.1_1	nifH	62	155	14	2	1	119	1	146	2.26e-54	458
52068	GU193968_1	nifH	JAHLLJ010000031.1_1	nifH	63	164	16	2	1	119	1	164	3.15e-57	480
52069	GU193968_1	nifH	WBUQ01000079.1_1	nifH	58	179	15	2	1	119	1	179	5.84e-57	479
52070	GU193968_1	nifH	JAFGAQ010000386.1_1	nifH	55	194	13	2	1	119	1	194	3.45e-55	467
52071	GU193968_1	nifH	JAABSK010000025.1_18	nifH	57	182	16	2	1	119	1	182	4.6e-54	458
52072	GU193968_1	nifH	JAKSBB010000230.1_1	nifH	55	182	19	2	1	119	1	182	3.04e-53	452
52073	GU193968_1	nifH	CAILXB010000282.1_2	nifH	56	174	21	2	1	119	1	174	3.55e-53	451
52074	GU193968_1	nifH	PLYV01000057.1_5	nifH	53	193	16	2	1	119	1	193	3.78e-53	452
52075	GU193968_1	nifH	NZ_CP020873.1_735	nifH	54	180	21	2	1	119	1	180	5.48e-53	450
52076	GU193968_1	nifH	OMSV01000077.1_11	nifH	61	155	18	2	1	119	1	148	6.79e-52	440
52077	GU193968_1	nifH	JAEYNI010000100.1_7	nifH	55	174	22	3	1	119	1	172	7.17e-51	434
52079	GU193967_1	nifH	WBUQ01000079.1_1	nifH	53	179	5	2	1	99	1	179	2.09e-46	400
52080	GU193967_1	nifH	JAHLLJ010000031.1_1	nifH	54	164	10	2	1	99	1	164	2.93e-46	398
52081	GU193967_1	nifH	JAABSK010000025.1_18	nifH	46	182	15	2	1	99	1	182	1.74e-38	342
52082	GU193967_1	nifH	NZ_BBCB01000009.1_28	nifH	49	155	21	2	1	99	1	153	4.4e-37	330
52083	GU193967_1	nifH	JAKSBB010000230.1_1	nifH	44	182	19	2	1	99	1	182	5.45e-37	331
52084	GU193967_1	nifH	RKSL01000116.1_1	nifH	39	232	8	2	1	99	1	232	1.32e-36	331
52085	GU193967_1	nifH	JAFGAQ010000386.1_1	nifH	43	194	15	2	1	99	1	194	2.36e-36	327
52086	GU193967_1	nifH	OMSV01000077.1_11	nifH	50	155	15	2	1	99	1	148	2.64e-36	324
52087	GU193967_1	nifH	CAILXB010000282.1_2	nifH	45	174	21	2	1	99	1	174	4.21e-36	324
52088	GU193967_1	nifH	PLYV01000057.1_5	nifH	44	193	15	2	1	99	1	193	5.91e-36	324
52090	GU193963_1	nifH	JAABSK010000025.1_18	nifH	56	182	8	2	1	110	1	182	2.66e-51	437
52091	GU193963_1	nifH	JAKSBB010000230.1_1	nifH	54	182	11	2	1	110	1	182	1.76e-50	431
52092	GU193963_1	nifH	JAHLLJ010000031.1_1	nifH	56	164	18	2	1	110	1	164	3.92e-49	420
52093	GU193963_1	nifH	OMSV01000077.1_11	nifH	59	155	11	2	1	110	1	148	1.39e-48	415
52094	GU193963_1	nifH	NZ_CP020873.1_735	nifH	52	180	17	2	1	110	1	180	5.96e-47	405
52095	GU193963_1	nifH	WBUQ01000079.1_1	nifH	51	179	18	2	1	110	1	179	8.01e-47	404
52096	GU193963_1	nifH	CAILXB010000282.1_2	nifH	53	174	18	2	1	110	1	174	9.96e-47	403
52097	GU193963_1	nifH	JAERRP010000737.1_2	nifH	57	155	13	2	1	110	1	146	3.84e-46	397
52098	GU193963_1	nifH	CAIFEX010000006.1_24	nifH	52	175	17	3	1	110	1	173	3.09e-45	392
52099	GU193963_1	nifH	PLYV01000057.1_5	nifH	49	193	16	2	1	110	1	193	8.48e-45	390
52101	GU193961_1	nifH	JAKSBB010000230.1_1	nifH	57	182	15	2	1	119	1	182	1.98e-55	468
52102	GU193961_1	nifH	JAHLLJ010000031.1_1	nifH	60	164	21	2	1	119	1	164	9.13e-55	462
52103	GU193961_1	nifH	JAABSK010000025.1_18	nifH	57	182	16	2	1	119	1	182	1.31e-54	462
52104	GU193961_1	nifH	NZ_CP020873.1_735	nifH	55	180	20	2	1	119	1	180	1.72e-54	461
52105	GU193961_1	nifH	JAEYNI010000100.1_7	nifH	59	174	14	3	1	119	1	172	2.75e-54	459
52106	GU193961_1	nifH	CAIFEX010000006.1_24	nifH	58	175	16	3	1	119	1	173	7.22e-54	456
52107	GU193961_1	nifH	CAILXB010000282.1_2	nifH	56	174	22	2	1	119	1	174	1.01e-53	455
52108	GU193961_1	nifH	WBUQ01000079.1_1	nifH	55	179	21	2	1	119	1	179	5.37e-53	450
52109	GU193961_1	nifH	OMSV01000077.1_11	nifH	63	155	15	2	1	119	1	148	7.49e-53	447
52110	GU193961_1	nifH	JAFVAA010000919.1_12	nifH	53	196	14	3	1	119	1	194	9.91e-53	449
52112	GU193959_1	nifH	WBUQ01000079.1_1	nifH	58	179	16	2	1	119	1	179	5.84e-57	479
52113	GU193959_1	nifH	JAHLLJ010000031.1_1	nifH	62	164	18	2	1	119	1	164	1.11e-56	476
52114	GU193959_1	nifH	JAFGAQ010000386.1_1	nifH	53	194	16	2	1	119	1	194	4.27e-54	459
52115	GU193959_1	nifH	PLYV01000057.1_5	nifH	54	193	15	2	1	119	1	193	2.02e-53	454
52116	GU193959_1	nifH	JAKSBB010000230.1_1	nifH	54	182	20	2	1	119	1	182	3.04e-53	452
52117	GU193959_1	nifH	JAABSK010000025.1_18	nifH	55	182	19	2	1	119	1	182	4.16e-53	451
52118	GU193959_1	nifH	OMSV01000077.1_11	nifH	62	155	16	2	1	119	1	148	5.47e-53	448
52119	GU193959_1	nifH	JAEYNI010000100.1_7	nifH	56	174	20	3	1	119	1	172	3.09e-52	444
52120	GU193959_1	nifH	CAILXB010000282.1_2	nifH	54	174	25	2	1	119	1	174	1.13e-51	440
52121	GU193959_1	nifH	NZ_CP020873.1_735	nifH	53	180	24	2	1	119	1	180	1.27e-51	440
52123	GU193951_1	nifH	CAIOJO010000526.1_14	nifH	70	155	9	1	1	118	1	155	2.42e-63	524
52124	GU193951_1	nifH	NZ_WNKS01000061.1_1	nifH	64	165	12	2	1	118	1	165	4.19e-60	501
52125	GU193951_1	nifH	JADMKA010000134.1_23	nifH	63	165	14	2	1	118	1	165	2.02e-59	496
52126	GU193951_1	nifH	RXIY01000015.1_11	nifH	64	160	16	2	1	118	1	160	3.44e-59	494
52127	GU193951_1	nifH	JAEUPJ010000078.1_1	nifH	62	165	15	2	1	118	1	165	5.21e-59	493
52128	GU193951_1	nifH	CAIQPV010000149.1_1	nifH	60	176	12	2	1	118	1	176	8.09e-58	485
52129	GU193951_1	nifH	JAIFKJ010000302.1_15	nifH	63	157	19	2	1	118	1	157	1.42e-57	482
52130	GU193951_1	nifH	PUNM01000155.1_1	nifH	64	157	17	3	1	118	1	157	6.86e-57	477
52131	GU193951_1	nifH	PMJA01000029.1_10	nifH	63	158	18	2	1	118	1	158	9.6e-57	476
52132	GU193951_1	nifH	JAHFQC010000144.1_8	nifH	58	177	15	2	1	118	1	177	2.64e-56	474
52134	GU193950_1	nifH	JAGXHM010000015.1_1	nifH	48	206	1	2	1	99	1	206	2.3e-45	394
52135	GU193950_1	nifH	JAIOSZ010000309.1_3	nifH	52	176	8	2	1	99	1	176	2.99e-44	384
52136	GU193950_1	nifH	DNRQ01000059.1_18	nifH	55	155	10	2	1	99	1	152	6.01e-43	373
52137	GU193950_1	nifH	PUNM01000155.1_1	nifH	55	157	13	3	1	99	1	157	5.94e-42	366
52138	GU193950_1	nifH	PMKP01000231.1_20	nifH	52	166	12	2	1	99	1	166	7.03e-42	366
52139	GU193950_1	nifH	PMJA01000029.1_10	nifH	52	158	17	1	1	99	1	158	1.55e-41	363
52140	GU193950_1	nifH	CAIRND010000119.1_1	nifH	50	171	13	2	1	99	1	171	5.07e-41	360
52141	GU193950_1	nifH	JAIFKJ010000302.1_15	nifH	52	157	17	2	1	99	1	157	5.34e-41	359
52142	GU193950_1	nifH	JAAZOO010000219.1_1	nifH	46	194	9	2	1	99	1	194	1.06e-40	359
52143	GU193950_1	nifH	JAEHDA010000205.1_1	nifH	52	161	15	2	1	99	1	161	1.47e-40	356
52145	GU193942_1	nifH	PMJA01000029.1_10	nifH	58	158	7	2	1	99	1	158	3.2e-48	412
52146	GU193942_1	nifH	JAEHDA010000205.1_1	nifH	57	161	8	2	1	99	1	161	1.63e-47	407
52147	GU193942_1	nifH	JAIFKJ010000302.1_15	nifH	57	157	10	1	1	99	1	157	5.32e-47	403
52148	GU193942_1	nifH	PUNM01000155.1_1	nifH	57	157	9	2	1	99	1	157	4.8e-46	396
52149	GU193942_1	nifH	QJZR01000014.1_201	nifH	52	171	10	2	1	99	1	171	6.98e-44	381
52150	GU193942_1	nifH	CAIOMN010000212.1_15	nifH	56	157	7	3	1	99	1	153	9.3e-44	379
52151	GU193942_1	nifH	JAIFNF010000276.1_10	nifH	52	164	13	2	1	99	1	164	4.02e-43	375
52152	GU193942_1	nifH	PMKP01000231.1_20	nifH	50	166	16	2	1	99	1	166	3.37e-41	361
52153	GU193942_1	nifH	NZ_AP018227.1_5354	nifH	57	141	17	4	1	99	1	140	7.3e-41	357
52154	GU193942_1	nifH	DNRQ01000059.1_18	nifH	52	155	15	2	1	99	1	152	9.12e-41	357
52156	GU193941_1	nifH	WBUQ01000079.1_1	nifH	58	179	15	2	1	119	1	179	2.55e-55	467
52157	GU193941_1	nifH	JAHLLJ010000031.1_1	nifH	60	164	20	2	1	119	1	164	2.35e-54	459
52158	GU193941_1	nifH	NZ_BBCB01000009.1_28	nifH	59	155	25	2	1	119	1	153	1.42e-48	416
52159	GU193941_1	nifH	JAFGAQ010000386.1_1	nifH	51	194	20	2	1	119	1	194	8.09e-48	413
52160	GU193941_1	nifH	PLYV01000057.1_5	nifH	51	193	21	2	1	119	1	193	3.81e-47	408
52161	GU193941_1	nifH	JAABSK010000025.1_18	nifH	52	182	25	2	1	119	1	182	2.03e-46	402
52162	GU193941_1	nifH	CAILXB010000282.1_2	nifH	52	174	28	2	1	119	1	174	3.25e-46	400
52163	GU193941_1	nifH	NZ_CP020873.1_735	nifH	51	180	27	2	1	119	1	180	6.84e-46	398
52164	GU193941_1	nifH	JAKSBB010000230.1_1	nifH	50	182	28	2	1	119	1	182	2.49e-45	394
52165	GU193941_1	nifH	CAIFEX010000006.1_24	nifH	54	175	23	3	1	119	1	173	5.38e-45	391
52167	GU193912_1	nifH	JAEHDA010000205.1_1	nifH	56	161	9	2	1	99	1	161	9.72e-46	394
52168	GU193912_1	nifH	JAIFKJ010000302.1_15	nifH	56	157	11	1	1	99	1	157	3.17e-45	390
52169	GU193912_1	nifH	PMJA01000029.1_10	nifH	55	158	12	1	1	99	1	158	3.23e-45	390
52170	GU193912_1	nifH	PUNM01000155.1_1	nifH	55	157	12	2	1	99	1	157	2.57e-43	376
52171	GU193912_1	nifH	QJZR01000014.1_201	nifH	51	171	11	2	1	99	1	171	4.12e-42	368
52172	GU193912_1	nifH	JAIFNF010000276.1_10	nifH	52	164	13	2	1	99	1	164	9.27e-42	365
52173	GU193912_1	nifH	CAIOMN010000212.1_15	nifH	53	157	12	2	1	99	1	153	9.29e-41	357
52174	GU193912_1	nifH	PMKP01000231.1_20	nifH	49	166	18	2	1	99	1	166	9.51e-39	343
52175	GU193912_1	nifH	NZ_AP018227.1_5354	nifH	55	141	21	3	1	99	1	140	2.07e-38	339
52176	GU193912_1	nifH	DNRQ01000059.1_18	nifH	51	155	17	2	1	99	1	152	2.58e-38	339
52178	GU193907_1	nifH	WBUQ01000079.1_1	nifH	62	179	8	2	1	119	1	179	8.63e-61	507
52179	GU193907_1	nifH	JAHLLJ010000031.1_1	nifH	65	164	12	2	1	119	1	164	4.22e-60	501
52180	GU193907_1	nifH	JAFGAQ010000386.1_1	nifH	55	194	13	2	1	119	1	194	4.27e-54	459
52181	GU193907_1	nifH	PLYV01000057.1_5	nifH	55	193	12	2	1	119	1	193	1.47e-53	455
52182	GU193907_1	nifH	NZ_BBCB01000009.1_28	nifH	63	155	20	2	1	119	1	153	4.4e-53	449
52183	GU193907_1	nifH	JACQYM010000212.1_1	nifH	46	244	7	2	1	119	1	244	3.64e-52	448
52184	GU193907_1	nifH	JAABSK010000025.1_18	nifH	55	182	19	2	1	119	1	182	1.81e-51	439
52185	GU193907_1	nifH	CAILXB010000282.1_2	nifH	56	174	22	2	1	119	1	174	2.9e-51	437
52186	GU193907_1	nifH	OMSV01000077.1_11	nifH	61	155	17	2	1	119	1	148	3.27e-51	435
52187	GU193907_1	nifH	NZ_CP020873.1_735	nifH	54	180	21	2	1	119	1	180	6.13e-51	435
52189	GU193899_1	nifH	JAHLLJ010000031.1_1	nifH	52	164	14	2	1	99	1	164	1.74e-44	385
52190	GU193899_1	nifH	WBUQ01000079.1_1	nifH	47	179	14	2	1	99	1	179	1.23e-41	365
52191	GU193899_1	nifH	PLYV01000057.1_5	nifH	46	193	10	2	1	99	1	193	4.08e-41	362
52192	GU193899_1	nifH	JAFGAQ010000386.1_1	nifH	45	194	12	2	1	99	1	194	5.08e-40	354
52193	GU193899_1	nifH	OMSV01000077.1_11	nifH	52	155	12	2	1	99	1	148	1.04e-39	349
52194	GU193899_1	nifH	CAILXB010000282.1_2	nifH	46	174	19	2	1	99	1	174	2.3e-39	348
52195	GU193899_1	nifH	JAKSBB010000230.1_1	nifH	45	182	17	2	1	99	1	182	2.67e-39	348
52196	GU193899_1	nifH	JAABSK010000025.1_18	nifH	45	182	17	2	1	99	1	182	9.33e-39	344
52197	GU193899_1	nifH	NZ_CP020873.1_735	nifH	44	180	20	2	1	99	1	180	1.1e-37	336
52198	GU193899_1	nifH	JAERRP010000737.1_2	nifH	48	155	15	2	1	99	1	146	2.84e-37	331
52200	GU193893_1	nifH	JAIFKJ010000302.1_15	nifH	59	157	7	1	1	99	1	157	1.67e-48	414
52201	GU193893_1	nifH	PUNM01000155.1_1	nifH	59	157	6	2	1	99	1	157	1.51e-47	407
52202	GU193893_1	nifH	JAEHDA010000205.1_1	nifH	55	161	10	2	1	99	1	161	7.1e-46	395
52203	GU193893_1	nifH	PMJA01000029.1_10	nifH	56	158	10	1	1	99	1	158	9.18e-46	394
52204	GU193893_1	nifH	JAIFNF010000276.1_10	nifH	55	164	9	2	1	99	1	164	9.28e-45	387
52205	GU193893_1	nifH	QJZR01000014.1_201	nifH	53	171	8	2	1	99	1	171	3.35e-43	376
52206	GU193893_1	nifH	CAIOMN010000212.1_15	nifH	54	157	10	2	1	99	1	153	2.65e-41	361
52207	GU193893_1	nifH	JAAUQA010000078.1_5	nifH	45	207	6	2	1	99	1	207	2.83e-41	364
52208	GU193893_1	nifH	PMKP01000231.1_20	nifH	51	166	14	2	1	99	1	166	2.21e-40	355
52209	GU193893_1	nifH	CAIOJO010000526.1_14	nifH	53	156	16	2	1	99	1	155	3.38e-40	353
52211	GU193859_1	nifH	JAHLLJ010000031.1_1	nifH	63	164	16	2	1	119	1	164	1.52e-56	475
52212	GU193859_1	nifH	JAKSBB010000230.1_1	nifH	57	182	15	2	1	119	1	182	6.97e-55	464
52213	GU193859_1	nifH	JAABSK010000025.1_18	nifH	58	182	14	2	1	119	1	182	6.97e-55	464
52214	GU193859_1	nifH	CAILXB010000282.1_2	nifH	59	174	17	2	1	119	1	174	5.38e-54	457
52215	GU193859_1	nifH	JAFGAQ010000386.1_1	nifH	55	194	13	2	1	119	1	194	7.24e-53	450
52216	GU193859_1	nifH	WBUQ01000079.1_1	nifH	56	179	18	2	1	119	1	179	1.38e-52	447
52217	GU193859_1	nifH	NZ_CP020873.1_735	nifH	56	180	18	2	1	119	1	180	1.41e-52	447
52218	GU193859_1	nifH	OMSV01000077.1_11	nifH	61	155	17	2	1	119	1	148	1.27e-51	438
52219	GU193859_1	nifH	JAERRP010000737.1_2	nifH	61	155	16	2	1	119	1	146	2.3e-51	436
52220	GU193859_1	nifH	PLYV01000057.1_5	nifH	52	193	18	2	1	119	1	193	2.78e-50	431
52222	GU193858_1	nifH	JAEHDA010000205.1_1	nifH	57	161	8	2	1	99	1	161	2.24e-47	406
52223	GU193858_1	nifH	JAIFKJ010000302.1_15	nifH	57	157	10	1	1	99	1	157	7.29e-47	402
52224	GU193858_1	nifH	PMJA01000029.1_10	nifH	56	158	11	1	1	99	1	158	7.43e-47	402
52225	GU193858_1	nifH	PUNM01000155.1_1	nifH	55	157	12	2	1	99	1	157	2.85e-44	383
52226	GU193858_1	nifH	QJZR01000014.1_201	nifH	51	171	11	2	1	99	1	171	4.59e-43	375
52227	GU193858_1	nifH	JAIFNF010000276.1_10	nifH	52	164	13	2	1	99	1	164	1.03e-42	372
52228	GU193858_1	nifH	CAIOMN010000212.1_15	nifH	54	157	11	2	1	99	1	153	2.15e-42	369
52229	GU193858_1	nifH	NZ_AP018227.1_5354	nifH	55	141	21	3	1	99	1	140	6.57e-40	350
52230	GU193858_1	nifH	PMKP01000231.1_20	nifH	49	166	18	2	1	99	1	166	7.76e-40	351
52231	GU193858_1	nifH	CAIOJO010000526.1_14	nifH	52	156	17	2	1	99	1	155	8.66e-40	350
52233	GU193857_1	nifH	WBUQ01000079.1_1	nifH	59	179	12	3	1	118	1	179	7.05e-56	471
52234	GU193857_1	nifH	JAHLLJ010000031.1_1	nifH	62	164	17	3	1	118	1	164	6.49e-55	463
52235	GU193857_1	nifH	JAABSK010000025.1_18	nifH	58	182	13	3	1	118	1	182	1.74e-54	461
52236	GU193857_1	nifH	JAKSBB010000230.1_1	nifH	57	182	14	3	1	118	1	182	3.27e-54	459
52237	GU193857_1	nifH	NZ_CP020873.1_735	nifH	57	180	16	3	1	118	1	180	3.89e-53	451
52238	GU193857_1	nifH	CAILXB010000282.1_2	nifH	58	174	17	3	1	118	1	174	8.88e-53	448
52239	GU193857_1	nifH	OMSV01000077.1_11	nifH	63	155	14	3	1	118	1	148	9.99e-53	446
52240	GU193857_1	nifH	JAFVAA010000919.1_12	nifH	54	195	12	3	1	118	1	194	3.39e-52	445
52241	GU193857_1	nifH	CAIFEX010000006.1_24	nifH	58	174	16	3	1	118	1	173	4.2e-52	443
52242	GU193857_1	nifH	JAJXYA010000492.1_3	nifH	63	154	13	3	1	118	1	146	8.7e-52	439
52244	GU193850_1	nifH	JAABSK010000025.1_18	nifH	53	182	13	2	1	110	1	182	2.18e-46	401
52245	GU193850_1	nifH	JAKSBB010000230.1_1	nifH	52	182	16	2	1	110	1	182	1.43e-45	395
52246	GU193850_1	nifH	JAHLLJ010000031.1_1	nifH	54	164	21	2	1	110	1	164	1.9e-45	393
52247	GU193850_1	nifH	WBUQ01000079.1_1	nifH	50	179	21	2	1	110	1	179	5.24e-43	376
52248	GU193850_1	nifH	OMSV01000077.1_11	nifH	55	155	18	2	1	110	1	148	5.48e-43	374
52249	GU193850_1	nifH	NZ_CP020873.1_735	nifH	49	180	21	2	1	110	1	180	2.56e-42	371
52250	GU193850_1	nifH	CAILXB010000282.1_2	nifH	51	174	22	2	1	110	1	174	3.13e-42	370
52251	GU193850_1	nifH	ALAO01000346.1_3	nifH	54	155	14	2	1	110	1	142	7.44e-41	358
52252	GU193850_1	nifH	JAFGAQ010000386.1_1	nifH	46	194	20	2	1	110	1	194	1.43e-40	359
52253	GU193850_1	nifH	JAERRP010000737.1_2	nifH	52	155	20	2	1	110	1	146	2.81e-40	354
52255	GU193846_1	nifH	JAABSK010000025.1_18	nifH	62	182	7	2	1	119	1	182	1.56e-59	498
52256	GU193846_1	nifH	JAKSBB010000230.1_1	nifH	59	182	11	2	1	119	1	182	2.66e-58	489
52257	GU193846_1	nifH	OMSV01000077.1_11	nifH	65	155	12	2	1	119	1	148	1.52e-56	474
52258	GU193846_1	nifH	JAHLLJ010000031.1_1	nifH	62	164	18	2	1	119	1	164	1.52e-56	475
52259	GU193846_1	nifH	CAILXB010000282.1_2	nifH	58	174	18	2	1	119	1	174	2.09e-54	460
52260	GU193846_1	nifH	WBUQ01000079.1_1	nifH	56	179	18	2	1	119	1	179	3.17e-54	459
52261	GU193846_1	nifH	JAERRP010000737.1_2	nifH	63	155	13	2	1	119	1	146	1.49e-53	452
52262	GU193846_1	nifH	NZ_CP020873.1_735	nifH	56	180	18	2	1	119	1	180	2.13e-53	453
52263	GU193846_1	nifH	CAIFEX010000006.1_24	nifH	58	175	16	3	1	119	1	173	2.54e-53	452
52264	GU193846_1	nifH	JAFGAQ010000386.1_1	nifH	53	194	16	2	1	119	1	194	1.36e-52	448
52266	GU193843_1	nifH	JAHLLJ010000031.1_1	nifH	56	164	16	2	1	108	1	164	6.29e-48	411
52267	GU193843_1	nifH	JAABSK010000025.1_18	nifH	52	182	13	2	1	108	1	182	3.13e-47	407
52268	GU193843_1	nifH	WBUQ01000079.1_1	nifH	53	179	14	2	1	108	1	179	1.04e-46	403
52269	GU193843_1	nifH	JAKSBB010000230.1_1	nifH	51	182	16	2	1	108	1	182	3.86e-46	399
52270	GU193843_1	nifH	OMSV01000077.1_11	nifH	57	155	13	2	1	108	1	148	1.33e-45	393
52271	GU193843_1	nifH	NZ_CP020873.1_735	nifH	50	180	18	2	1	108	1	180	1.06e-43	381
52272	GU193843_1	nifH	CAILXB010000282.1_2	nifH	51	174	20	2	1	108	1	174	2.41e-43	378
52273	GU193843_1	nifH	JAFGAQ010000386.1_1	nifH	48	194	15	2	1	108	1	194	3.52e-43	378
52274	GU193843_1	nifH	PLYV01000057.1_5	nifH	48	193	15	2	1	108	1	193	4.73e-43	377
52275	GU193843_1	nifH	CAIFEX010000006.1_24	nifH	51	175	17	3	1	108	1	173	1.14e-42	373
52277	GU193838_1	nifH	WBUQ01000079.1_1	nifH	57	179	6	2	1	108	1	179	1.02e-52	447
52278	GU193838_1	nifH	JAHLLJ010000031.1_1	nifH	59	164	11	2	1	108	1	164	3.67e-52	442
52279	GU193838_1	nifH	NZ_BBCB01000009.1_28	nifH	55	155	20	2	1	108	1	153	1.32e-44	386
52280	GU193838_1	nifH	JAFGAQ010000386.1_1	nifH	48	194	15	2	1	108	1	194	1.38e-43	381
52281	GU193838_1	nifH	JAABSK010000025.1_18	nifH	49	182	19	2	1	108	1	182	3.84e-43	377
52282	GU193838_1	nifH	RKSL01000116.1_1	nifH	43	232	9	2	1	108	1	232	1.83e-42	375
52283	GU193838_1	nifH	OMSV01000077.1_11	nifH	54	155	17	2	1	108	1	148	2.49e-42	369
52284	GU193838_1	nifH	JACQYM010000212.1_1	nifH	41	244	9	2	1	108	1	244	3.11e-42	374
52285	GU193838_1	nifH	JAKSBB010000230.1_1	nifH	47	182	22	2	1	108	1	182	4.72e-42	369
52286	GU193838_1	nifH	PLYV01000057.1_5	nifH	47	193	17	2	1	108	1	193	2.03e-41	365
52288	GU193837_1	nifH	PMJA01000029.1_10	nifH	53	158	16	1	1	99	1	158	6.05e-42	366
52289	GU193837_1	nifH	JAEHDA010000205.1_1	nifH	52	161	16	2	1	99	1	161	1.2e-41	364
52290	GU193837_1	nifH	JAIFKJ010000302.1_15	nifH	52	157	17	1	1	99	1	157	3.9e-41	360
52291	GU193837_1	nifH	PUNM01000155.1_1	nifH	53	157	16	2	1	99	1	157	7.31e-41	358
52292	GU193837_1	nifH	QJZR01000014.1_201	nifH	49	171	16	2	1	99	1	171	1.95e-38	341
52293	GU193837_1	nifH	JAIFNF010000276.1_10	nifH	49	164	18	2	1	99	1	164	3.21e-38	339
52294	GU193837_1	nifH	CAIOMN010000212.1_15	nifH	50	157	16	2	1	99	1	153	1.72e-37	333
52295	GU193837_1	nifH	DNRQ01000059.1_18	nifH	48	155	22	2	1	99	1	152	5.3e-36	322
52296	GU193837_1	nifH	NZ_WNKS01000061.1_1	nifH	47	166	20	3	1	99	1	165	1.71e-35	319
52297	GU193837_1	nifH	PMKP01000231.1_20	nifH	46	166	22	2	1	99	1	166	1.74e-35	319
52299	GU193834_1	nifH	JAEHDA010000205.1_1	nifH	57	161	7	2	1	99	1	161	8.71e-48	409
52300	GU193834_1	nifH	JAIFKJ010000302.1_15	nifH	57	157	9	1	1	99	1	157	2.84e-47	405
52301	GU193834_1	nifH	PMJA01000029.1_10	nifH	56	158	10	1	1	99	1	158	2.89e-47	405
52302	GU193834_1	nifH	PUNM01000155.1_1	nifH	55	157	12	2	1	99	1	157	2.08e-44	384
52303	GU193834_1	nifH	QJZR01000014.1_201	nifH	51	171	11	2	1	99	1	171	3.35e-43	376
52304	GU193834_1	nifH	JAIFNF010000276.1_10	nifH	52	164	13	2	1	99	1	164	7.53e-43	373
52305	GU193834_1	nifH	CAIOMN010000212.1_15	nifH	54	157	10	2	1	99	1	153	8.38e-43	372
52306	GU193834_1	nifH	NZ_AP018227.1_5354	nifH	55	141	20	3	1	99	1	140	1.87e-40	354
52307	GU193834_1	nifH	DNRQ01000059.1_18	nifH	52	155	16	2	1	99	1	152	2.34e-40	354
52308	GU193834_1	nifH	CAIOJO010000526.1_14	nifH	53	156	16	2	1	99	1	155	2.47e-40	354
52310	GU193833_1	nifH	CAILXB010000282.1_2	nifH	54	174	16	2	1	110	1	174	1.36e-49	424
52311	GU193833_1	nifH	NZ_CP020873.1_735	nifH	52	180	16	2	1	110	1	180	2.09e-49	423
52312	GU193833_1	nifH	JAHLLJ010000031.1_1	nifH	57	164	17	2	1	110	1	164	2.09e-49	422
52313	GU193833_1	nifH	WBUQ01000079.1_1	nifH	54	179	14	2	1	110	1	179	8.89e-48	411
52314	GU193833_1	nifH	CAIFEX010000006.1_24	nifH	54	175	14	3	1	110	1	173	2.51e-46	400
52315	GU193833_1	nifH	PLYV01000057.1_5	nifH	50	193	14	2	1	110	1	193	3.68e-46	400
52316	GU193833_1	nifH	OMSV01000077.1_11	nifH	59	155	12	2	1	110	1	148	3.98e-46	397
52317	GU193833_1	nifH	JAKSBB010000230.1_1	nifH	51	182	18	2	1	110	1	182	2.68e-45	393
52318	GU193833_1	nifH	JAABSK010000025.1_18	nifH	51	182	18	2	1	110	1	182	6.87e-45	390
52319	GU193833_1	nifH	JAFGAQ010000386.1_1	nifH	49	194	15	2	1	110	1	194	1.62e-44	388
52321	GU193827_1	nifH	JAIOSZ010000309.1_3	nifH	49	176	12	2	1	99	1	176	2.17e-41	363
52322	GU193827_1	nifH	JAGXHM010000015.1_1	nifH	45	206	7	2	1	99	1	206	5.19e-41	362
52323	GU193827_1	nifH	PUNM01000155.1_1	nifH	54	157	15	4	1	99	1	157	1.23e-39	349
52324	GU193827_1	nifH	DNRQ01000059.1_18	nifH	52	155	15	2	1	99	1	152	2.1e-39	347
52325	GU193827_1	nifH	PMKP01000231.1_20	nifH	51	166	14	2	1	99	1	166	3.72e-39	346
52326	GU193827_1	nifH	JAIFKJ010000302.1_15	nifH	51	157	19	2	1	99	1	157	1.1e-38	342
52327	GU193827_1	nifH	PMJA01000029.1_10	nifH	50	158	20	2	1	99	1	158	1.12e-38	342
52328	GU193827_1	nifH	JAEHDA010000205.1_1	nifH	51	161	17	3	1	99	1	161	2.22e-38	340
52329	GU193827_1	nifH	CAIRND010000119.1_1	nifH	47	171	18	2	1	99	1	171	1.75e-37	334
52330	GU193827_1	nifH	JAIFNF010000276.1_10	nifH	48	164	20	2	1	99	1	164	2.1e-37	333
52332	GU193821_1	nifH	PMJA01000029.1_10	nifH	56	158	10	1	1	99	1	158	4.9e-46	396
52333	GU193821_1	nifH	PUNM01000155.1_1	nifH	58	157	8	2	1	99	1	157	6.58e-46	395
52334	GU193821_1	nifH	JAEHDA010000205.1_1	nifH	54	161	12	2	1	99	1	161	3.42e-45	390
52335	GU193821_1	nifH	JAIFKJ010000302.1_15	nifH	55	157	12	1	1	99	1	157	5.93e-45	388
52336	GU193821_1	nifH	JAIFNF010000276.1_10	nifH	54	164	10	2	1	99	1	164	1.57e-43	378
52337	GU193821_1	nifH	QJZR01000014.1_201	nifH	53	171	9	2	1	99	1	171	3.35e-43	376
52338	GU193821_1	nifH	NZ_WNKS01000061.1_1	nifH	53	166	10	3	1	99	1	165	5.6e-43	374
52339	GU193821_1	nifH	DNRQ01000059.1_18	nifH	53	155	14	2	1	99	1	152	7.4e-42	365
52340	GU193821_1	nifH	CAIOJO010000526.1_14	nifH	55	156	12	3	1	99	1	155	7.83e-42	365
52341	GU193821_1	nifH	CAIOMN010000212.1_15	nifH	54	157	10	2	1	99	1	153	1.41e-41	363
52343	GU193814_1	nifH	PMJA01000029.1_10	nifH	56	158	10	1	1	99	1	158	1.02e-46	401
52344	GU193814_1	nifH	PUNM01000155.1_1	nifH	57	157	10	2	1	99	1	157	1.23e-45	393
52345	GU193814_1	nifH	JAEHDA010000205.1_1	nifH	55	161	11	2	1	99	1	161	1.33e-45	393
52346	GU193814_1	nifH	JAIFKJ010000302.1_15	nifH	55	157	12	1	1	99	1	157	2.31e-45	391
52347	GU193814_1	nifH	JAIFNF010000276.1_10	nifH	55	164	9	2	1	99	1	164	2.38e-44	384
52348	GU193814_1	nifH	QJZR01000014.1_201	nifH	53	171	9	2	1	99	1	171	1.31e-43	379
52349	GU193814_1	nifH	CAIOMN010000212.1_15	nifH	54	157	10	2	1	99	1	153	2.94e-42	368
52350	GU193814_1	nifH	NZ_WNKS01000061.1_1	nifH	52	166	11	3	1	99	1	165	3.68e-42	368
52351	GU193814_1	nifH	DNRQ01000059.1_18	nifH	52	155	15	2	1	99	1	152	1.9e-41	362
52352	GU193814_1	nifH	PMKP01000231.1_20	nifH	51	166	14	2	1	99	1	166	4.62e-41	360
52354	GU193810_1	nifH	JAHLLJ010000031.1_1	nifH	51	164	15	2	1	99	1	164	1.27e-41	364
52355	GU193810_1	nifH	WBUQ01000079.1_1	nifH	47	179	14	2	1	99	1	179	2.3e-41	363
52356	GU193810_1	nifH	JAFGAQ010000386.1_1	nifH	45	194	12	2	1	99	1	194	1.3e-39	351
52357	GU193810_1	nifH	PLYV01000057.1_5	nifH	44	193	14	2	1	99	1	193	3.98e-38	340
52358	GU193810_1	nifH	CAILXB010000282.1_2	nifH	45	174	20	2	1	99	1	174	1.35e-37	335
52359	GU193810_1	nifH	OMSV01000077.1_11	nifH	50	155	14	2	1	99	1	148	1.57e-37	333
52360	GU193810_1	nifH	JAEYNI010000100.1_7	nifH	47	174	16	3	1	99	1	172	1.78e-37	334
52361	GU193810_1	nifH	NZ_CP020873.1_735	nifH	44	180	20	2	1	99	1	180	2.06e-37	334
52362	GU193810_1	nifH	JAABSK010000025.1_18	nifH	46	182	16	2	1	99	1	182	2.13e-37	334
52363	GU193810_1	nifH	JAKSBB010000230.1_1	nifH	45	182	18	2	1	99	1	182	5.45e-37	331
52365	GU193808_1	nifH	JAIFKJ010000302.1_15	nifH	57	157	9	1	1	99	1	157	1.22e-48	415
52366	GU193808_1	nifH	PMJA01000029.1_10	nifH	57	158	9	1	1	99	1	158	1.13e-47	408
52367	GU193808_1	nifH	JAEHDA010000205.1_1	nifH	56	161	9	2	1	99	1	161	7.87e-47	402
52368	GU193808_1	nifH	PUNM01000155.1_1	nifH	56	157	11	2	1	99	1	157	6.58e-46	395
52369	GU193808_1	nifH	JAIFNF010000276.1_10	nifH	53	164	12	2	1	99	1	164	1.27e-44	386
52370	GU193808_1	nifH	CAIOMN010000212.1_15	nifH	55	157	9	2	1	99	1	153	3.27e-43	375
52371	GU193808_1	nifH	QJZR01000014.1_201	nifH	50	171	14	2	1	99	1	171	5.64e-42	367
52372	GU193808_1	nifH	NZ_WNKS01000061.1_1	nifH	51	166	14	3	1	99	1	165	6.2e-41	359
52373	GU193808_1	nifH	CAIOJO010000526.1_14	nifH	51	156	18	2	1	99	1	155	1.32e-40	356
52374	GU193808_1	nifH	PMKP01000231.1_20	nifH	50	166	16	2	1	99	1	166	4.14e-40	353
52376	GU193806_1	nifH	JAHLLJ010000031.1_1	nifH	66	164	10	2	1	119	1	164	4.64e-61	508
52377	GU193806_1	nifH	WBUQ01000079.1_1	nifH	59	179	13	2	1	119	1	179	8e-57	478
52378	GU193806_1	nifH	JAFGAQ010000386.1_1	nifH	55	194	12	2	1	119	1	194	1.21e-54	463
52379	GU193806_1	nifH	JAABSK010000025.1_18	nifH	58	182	14	2	1	119	1	182	1.79e-54	461
52380	GU193806_1	nifH	CAILXB010000282.1_2	nifH	58	174	18	2	1	119	1	174	3.93e-54	458
52381	GU193806_1	nifH	JAKSBB010000230.1_1	nifH	57	182	16	2	1	119	1	182	8.64e-54	456
52382	GU193806_1	nifH	NZ_CP020873.1_735	nifH	57	180	17	2	1	119	1	180	1.56e-53	454
52383	GU193806_1	nifH	OMSV01000077.1_11	nifH	63	155	14	2	1	119	1	148	2.13e-53	451
52384	GU193806_1	nifH	PLYV01000057.1_5	nifH	53	193	17	2	1	119	1	193	1.82e-52	447
52385	GU193806_1	nifH	NZ_BBCB01000009.1_28	nifH	59	155	26	2	1	119	1	153	2.16e-49	422
52387	GU193805_1	nifH	JAHLLJ010000031.1_1	nifH	55	164	17	2	1	108	1	164	9.54e-49	417
52388	GU193805_1	nifH	WBUQ01000079.1_1	nifH	51	179	16	2	1	108	1	179	1.58e-47	409
52389	GU193805_1	nifH	JAFGAQ010000386.1_1	nifH	48	194	15	2	1	108	1	194	6.66e-46	398
52390	GU193805_1	nifH	JAKSBB010000230.1_1	nifH	49	182	18	2	1	108	1	182	1.86e-45	394
52391	GU193805_1	nifH	JAABSK010000025.1_18	nifH	50	182	17	2	1	108	1	182	2.54e-45	393
52392	GU193805_1	nifH	CAILXB010000282.1_2	nifH	49	174	22	2	1	108	1	174	5.03e-44	383
52393	GU193805_1	nifH	PLYV01000057.1_5	nifH	48	193	16	2	1	108	1	193	7.21e-44	383
52394	GU193805_1	nifH	OMSV01000077.1_11	nifH	55	155	16	2	1	108	1	148	7.88e-44	380
52395	GU193805_1	nifH	NZ_CP020873.1_735	nifH	48	180	22	2	1	108	1	180	6.93e-43	375
52396	GU193805_1	nifH	JAEYNI010000100.1_7	nifH	48	174	22	3	1	108	1	172	3.51e-41	362
52398	GU193796_1	nifH	PMJA01000029.1_10	nifH	59	158	6	1	1	99	1	158	1.38e-49	422
52399	GU193796_1	nifH	JAIFKJ010000302.1_15	nifH	57	157	10	1	1	99	1	157	2.84e-47	405
52400	GU193796_1	nifH	JAEHDA010000205.1_1	nifH	56	161	9	2	1	99	1	161	5.75e-47	403
52401	GU193796_1	nifH	PUNM01000155.1_1	nifH	57	157	9	2	1	99	1	157	9.01e-46	394
52402	GU193796_1	nifH	CAIOMN010000212.1_15	nifH	57	157	6	2	1	99	1	153	4.02e-45	389
52403	GU193796_1	nifH	QJZR01000014.1_201	nifH	53	171	8	2	1	99	1	171	4.13e-45	390
52404	GU193796_1	nifH	JAIFNF010000276.1_10	nifH	53	164	12	2	1	99	1	164	1.57e-43	378
52405	GU193796_1	nifH	PMKP01000231.1_20	nifH	52	166	13	2	1	99	1	166	7.82e-43	373
52406	GU193796_1	nifH	CAIOJO010000526.1_14	nifH	53	156	15	2	1	99	1	155	5.72e-42	366
52407	GU193796_1	nifH	DNRQ01000059.1_18	nifH	53	155	14	2	1	99	1	152	1.01e-41	364
52409	GU193790_1	nifH	JAHLLJ010000031.1_1	nifH	62	164	17	3	1	118	1	164	6.49e-55	463
52410	GU193790_1	nifH	JAABSK010000025.1_18	nifH	57	182	15	3	1	118	1	182	1.58e-53	454
52411	GU193790_1	nifH	JAKSBB010000230.1_1	nifH	56	182	16	3	1	118	1	182	2.16e-53	453
52412	GU193790_1	nifH	WBUQ01000079.1_1	nifH	57	179	16	3	1	118	1	179	9.81e-53	448
52413	GU193790_1	nifH	CAIFEX010000006.1_24	nifH	57	174	18	3	1	118	1	173	5.75e-52	442
52414	GU193790_1	nifH	OMSV01000077.1_11	nifH	61	155	17	3	1	118	1	148	5.98e-51	433
52415	GU193790_1	nifH	JAFVAA010000919.1_12	nifH	52	195	15	3	1	118	1	194	7.86e-51	435
52416	GU193790_1	nifH	JAJQBF010000295.1_16	nifH	53	192	16	3	1	118	1	191	1.39e-50	433
52417	GU193790_1	nifH	NZ_CP020873.1_735	nifH	54	180	20	3	1	118	1	180	1.53e-50	432
52418	GU193790_1	nifH	CAILXB010000282.1_2	nifH	56	174	21	3	1	118	1	174	3.5e-50	429
52420	GU193776_1	nifH	PMJA01000029.1_10	nifH	56	158	10	1	1	99	1	158	3.96e-47	404
52421	GU193776_1	nifH	JAEHDA010000205.1_1	nifH	55	161	11	2	1	99	1	161	5.19e-46	396
52422	GU193776_1	nifH	JAIFKJ010000302.1_15	nifH	55	157	12	1	1	99	1	157	9.01e-46	394
52423	GU193776_1	nifH	PUNM01000155.1_1	nifH	57	157	10	2	1	99	1	157	1.23e-45	393
52424	GU193776_1	nifH	JAIFNF010000276.1_10	nifH	55	164	9	2	1	99	1	164	9.28e-45	387
52425	GU193776_1	nifH	QJZR01000014.1_201	nifH	53	171	9	2	1	99	1	171	5.1e-44	382
52426	GU193776_1	nifH	CAIOMN010000212.1_15	nifH	54	157	10	2	1	99	1	153	1.15e-42	371
52427	GU193776_1	nifH	CAIRND010000119.1_1	nifH	50	171	14	2	1	99	1	171	1.45e-41	364
52428	GU193776_1	nifH	PMKP01000231.1_20	nifH	51	166	14	2	1	99	1	166	1.8e-41	363
52429	GU193776_1	nifH	DNRQ01000059.1_18	nifH	52	155	15	2	1	99	1	152	1.9e-41	362
52431	GU193762_1	nifH	JAHLLJ010000031.1_1	nifH	60	164	21	2	1	119	1	164	1.25e-54	461
52432	GU193762_1	nifH	JAFGIM010000091.1_1	nifH	50	214	11	2	1	119	1	214	1.81e-54	463
52433	GU193762_1	nifH	CAILXB010000282.1_2	nifH	55	174	23	2	1	119	1	174	3.93e-54	458
52434	GU193762_1	nifH	NZ_CP020873.1_735	nifH	54	180	22	2	1	119	1	180	6.06e-54	457
52435	GU193762_1	nifH	WBUQ01000079.1_1	nifH	55	179	20	2	1	119	1	179	1.53e-53	454
52436	GU193762_1	nifH	CAIFEX010000006.1_24	nifH	57	175	18	3	1	119	1	173	6.53e-53	449
52437	GU193762_1	nifH	JAABSK010000025.1_18	nifH	55	182	18	2	1	119	1	182	1.07e-52	448
52438	GU193762_1	nifH	JAKSBB010000230.1_1	nifH	55	182	19	2	1	119	1	182	1.46e-52	447
52439	GU193762_1	nifH	JAEYNI010000100.1_7	nifH	57	174	18	3	1	119	1	172	7.93e-52	441
52440	GU193762_1	nifH	CAIYTJ010000326.1_1	nifH	61	155	16	2	1	119	1	146	8.94e-52	439
52442	GU193751_1	nifH	CAILXB010000282.1_2	nifH	53	174	17	2	1	110	1	174	1.51e-47	409
52443	GU193751_1	nifH	NZ_CP020873.1_735	nifH	52	180	16	2	1	110	1	180	4.36e-47	406
52444	GU193751_1	nifH	CAIYTJ010000326.1_1	nifH	56	155	14	2	1	110	1	146	2.05e-46	399
52445	GU193751_1	nifH	JAKSBB010000230.1_1	nifH	52	182	15	2	1	110	1	182	5.58e-46	398
52446	GU193751_1	nifH	OMSV01000077.1_11	nifH	57	155	15	2	1	110	1	148	1.02e-45	394
52447	GU193751_1	nifH	JAHLLJ010000031.1_1	nifH	53	164	23	2	1	110	1	164	1.39e-45	394
52448	GU193751_1	nifH	JAABSK010000025.1_18	nifH	51	182	17	2	1	110	1	182	1.96e-45	394
52449	GU193751_1	nifH	WBUQ01000079.1_1	nifH	51	179	19	2	1	110	1	179	2.53e-45	393
52450	GU193751_1	nifH	CAIFEX010000006.1_24	nifH	52	175	17	3	1	110	1	173	7.92e-45	389
52451	GU193751_1	nifH	JAEYNI010000100.1_7	nifH	52	174	18	3	1	110	1	172	6.99e-44	382
52453	GU193744_1	nifH	NZ_AP018227.1_5354	nifH	72	140	8	2	1	109	1	140	7.92e-58	482
52454	GU193744_1	nifH	OV696605.1_1302	nifH	55	174	14	2	1	109	1	174	1.07e-50	432
52455	GU193744_1	nifH	NZ_JACJSE010000007.1_136	nifH	57	159	18	1	1	109	1	159	1.67e-48	415
52456	GU193744_1	nifH	PMJA01000029.1_10	nifH	57	158	19	2	1	109	1	158	7.89e-48	410
52457	GU193744_1	nifH	CAIOJO010000526.1_14	nifH	57	155	21	1	1	109	1	155	1.4e-47	408
52458	GU193744_1	nifH	RXIY01000015.1_11	nifH	56	160	20	2	1	109	1	160	3.95e-47	405
52459	GU193744_1	nifH	JAIFKJ010000302.1_15	nifH	55	157	22	2	1	109	1	157	6.99e-47	403
52460	GU193744_1	nifH	WGNO01000026.1_20	nifH	56	163	18	3	1	109	1	163	1.07e-46	402
52461	GU193744_1	nifH	JAAUOZ010000028.1_20	nifH	58	160	15	3	1	109	1	158	3.43e-46	398
52462	GU193744_1	nifH	NZ_WNKS01000061.1_1	nifH	55	165	18	2	1	109	1	165	3.92e-46	398
52464	GU193678_1	nifH	DNRQ01000059.1_18	nifH	57	155	7	2	1	99	1	152	8.19e-46	394
52465	GU193678_1	nifH	CAIRND010000119.1_1	nifH	52	171	10	2	1	99	1	171	6.98e-44	381
52466	GU193678_1	nifH	PMKP01000231.1_20	nifH	52	166	12	2	1	99	1	166	2.23e-43	377
52467	GU193678_1	nifH	JAGXHM010000015.1_1	nifH	45	206	6	2	1	99	1	206	8.86e-43	375
52468	GU193678_1	nifH	PMJA01000029.1_10	nifH	51	158	18	1	1	99	1	158	6.05e-42	366
52469	GU193678_1	nifH	JAIOSZ010000309.1_3	nifH	49	176	13	2	1	99	1	176	1.16e-41	365
52470	GU193678_1	nifH	JAEHDA010000205.1_1	nifH	52	161	16	2	1	99	1	161	5.75e-41	359
52471	GU193678_1	nifH	PUNM01000155.1_1	nifH	53	157	16	3	1	99	1	157	2.56e-40	354
52472	GU193678_1	nifH	JAIFNF010000276.1_10	nifH	51	164	15	3	1	99	1	164	5.46e-40	352
52473	GU193678_1	nifH	JAAZOO010000219.1_1	nifH	46	194	10	2	1	99	1	194	6.95e-40	353
52475	GU193656_1	nifH	PUNM01000155.1_1	nifH	55	157	13	2	1	99	1	157	7.32e-44	380
52476	GU193656_1	nifH	JAIFNF010000276.1_10	nifH	53	164	12	2	1	99	1	164	2.14e-43	377
52477	GU193656_1	nifH	JAIFKJ010000302.1_15	nifH	53	157	16	1	1	99	1	157	6.6e-43	373
52478	GU193656_1	nifH	PMJA01000029.1_10	nifH	52	158	17	1	1	99	1	158	6.05e-42	366
52479	GU193656_1	nifH	JAEHDA010000205.1_1	nifH	51	161	17	2	1	99	1	161	1.2e-41	364
52480	GU193656_1	nifH	DNRQ01000059.1_18	nifH	52	155	16	2	1	99	1	152	1.39e-41	363
52481	GU193656_1	nifH	PMKP01000231.1_20	nifH	50	166	16	2	1	99	1	166	4.62e-41	360
52482	GU193656_1	nifH	CAIRND010000119.1_1	nifH	47	171	18	2	1	99	1	171	2.43e-40	355
52483	GU193656_1	nifH	QJZR01000014.1_201	nifH	50	171	14	2	1	99	1	171	4.55e-40	353
52484	GU193656_1	nifH	NZ_AP018227.1_5354	nifH	55	141	20	3	1	99	1	140	4.8e-40	351
52486	GU193625_1	nifH	CAIRND010000119.1_1	nifH	55	171	5	2	1	99	1	171	5.09e-47	404
52487	GU193625_1	nifH	PUNM01000155.1_1	nifH	57	157	10	2	1	99	1	157	3.51e-46	397
52488	GU193625_1	nifH	DNRQ01000059.1_18	nifH	57	155	7	2	1	99	1	152	8.19e-46	394
52489	GU193625_1	nifH	JAAZOO010000219.1_1	nifH	48	194	6	2	1	99	1	194	1.08e-43	381
52490	GU193625_1	nifH	JAIFKJ010000302.1_15	nifH	53	157	16	1	1	99	1	157	1.88e-43	377
52491	GU193625_1	nifH	PMJA01000029.1_10	nifH	54	158	14	1	1	99	1	158	2.62e-43	376
52492	GU193625_1	nifH	PMKP01000231.1_20	nifH	52	166	13	2	1	99	1	166	3.05e-43	376
52493	GU193625_1	nifH	JAEHDA010000205.1_1	nifH	53	161	13	2	1	99	1	161	9.74e-43	372
52494	GU193625_1	nifH	NZ_WNKS01000061.1_1	nifH	52	166	12	3	1	99	1	165	1.29e-41	364
52495	GU193625_1	nifH	JAIOSZ010000309.1_3	nifH	50	176	11	2	1	99	1	176	1.59e-41	364
52497	GU193605_1	nifH	JAHLLJ010000031.1_1	nifH	57	164	16	2	1	110	1	164	5.31e-52	441
52498	GU193605_1	nifH	WBUQ01000079.1_1	nifH	53	179	15	2	1	110	1	179	7.2e-49	419
52499	GU193605_1	nifH	OMSV01000077.1_11	nifH	58	155	13	2	1	110	1	148	3.22e-47	405
52500	GU193605_1	nifH	JAABSK010000025.1_18	nifH	52	182	16	2	1	110	1	182	2.18e-46	401
52501	GU193605_1	nifH	PLYV01000057.1_5	nifH	48	193	17	2	1	110	1	193	2.69e-46	401
52502	GU193605_1	nifH	CAILXB010000282.1_2	nifH	51	174	21	2	1	110	1	174	3.5e-46	399
52503	GU193605_1	nifH	JAKSBB010000230.1_1	nifH	51	182	18	2	1	110	1	182	1.05e-45	396
52504	GU193605_1	nifH	NZ_CP020873.1_735	nifH	49	180	21	2	1	110	1	180	2.58e-45	393
52505	GU193605_1	nifH	CAIFEX010000006.1_24	nifH	51	175	18	3	1	110	1	173	1.48e-44	387
52506	GU193605_1	nifH	JAFGAQ010000386.1_1	nifH	47	194	19	2	1	110	1	194	2.21e-44	387
52508	GU193603_1	nifH	JAHLLJ010000031.1_1	nifH	60	164	20	2	1	119	1	164	6.67e-55	463
52509	GU193603_1	nifH	WBUQ01000079.1_1	nifH	56	179	19	2	1	119	1	179	1.11e-53	455
52510	GU193603_1	nifH	JAKSBB010000230.1_1	nifH	55	182	19	2	1	119	1	182	2.22e-53	453
52511	GU193603_1	nifH	JAABSK010000025.1_18	nifH	55	182	18	2	1	119	1	182	3.04e-53	452
52512	GU193603_1	nifH	OMSV01000077.1_11	nifH	61	155	17	2	1	119	1	148	1.27e-51	438
52513	GU193603_1	nifH	CAILXB010000282.1_2	nifH	55	174	24	2	1	119	1	174	2.12e-51	438
52514	GU193603_1	nifH	CAIFEX010000006.1_24	nifH	57	175	18	3	1	119	1	173	2.85e-51	437
52515	GU193603_1	nifH	PLYV01000057.1_5	nifH	52	193	18	2	1	119	1	193	3.08e-51	438
52516	GU193603_1	nifH	NZ_CP020873.1_735	nifH	53	180	24	2	1	119	1	180	3.27e-51	437
52517	GU193603_1	nifH	JAFGAQ010000386.1_1	nifH	52	194	19	2	1	119	1	194	1.11e-50	434
52519	GU193602_1	nifH	JAHLLJ010000031.1_1	nifH	66	164	10	2	1	119	1	164	5.11e-62	515
52520	GU193602_1	nifH	WBUQ01000079.1_1	nifH	63	179	7	2	1	119	1	179	1.3e-61	513
52521	GU193602_1	nifH	NZ_BBCB01000009.1_28	nifH	64	155	18	2	1	119	1	153	1.11e-55	468
52522	GU193602_1	nifH	JAABSK010000025.1_18	nifH	57	182	16	2	1	119	1	182	5.09e-55	465
52523	GU193602_1	nifH	JAKSBB010000230.1_1	nifH	55	182	19	2	1	119	1	182	4.6e-54	458
52524	GU193602_1	nifH	JAFGAQ010000386.1_1	nifH	54	194	14	2	1	119	1	194	1.5e-53	455
52525	GU193602_1	nifH	JACQYM010000212.1_1	nifH	46	244	6	2	1	119	1	244	5.53e-53	454
52526	GU193602_1	nifH	OMSV01000077.1_11	nifH	61	155	17	2	1	119	1	148	2.64e-52	443
52527	GU193602_1	nifH	CAILXB010000282.1_2	nifH	56	174	22	2	1	119	1	174	1.13e-51	440
52528	GU193602_1	nifH	NZ_CP020873.1_735	nifH	54	180	22	2	1	119	1	180	3.27e-51	437
52530	GU193601_1	nifH	JAABSK010000025.1_18	nifH	59	182	11	2	1	119	1	182	1.76e-57	483
52531	GU193601_1	nifH	JAKSBB010000230.1_1	nifH	58	182	14	2	1	119	1	182	1.16e-56	477
52532	GU193601_1	nifH	JAHLLJ010000031.1_1	nifH	61	164	19	2	1	119	1	164	1.52e-56	475
52533	GU193601_1	nifH	WBUQ01000079.1_1	nifH	57	179	17	2	1	119	1	179	8.99e-55	463
52534	GU193601_1	nifH	OMSV01000077.1_11	nifH	63	155	14	2	1	119	1	148	1.71e-54	459
52535	GU193601_1	nifH	CAIFEX010000006.1_24	nifH	58	175	16	3	1	119	1	173	2.05e-54	460
52536	GU193601_1	nifH	NZ_CP020873.1_735	nifH	57	180	17	2	1	119	1	180	4.42e-54	458
52537	GU193601_1	nifH	CAILXB010000282.1_2	nifH	57	174	19	2	1	119	1	174	1.89e-53	453
52538	GU193601_1	nifH	JAEYNI010000100.1_7	nifH	57	174	18	3	1	119	1	172	1.2e-52	447
52539	GU193601_1	nifH	JAFVAA010000919.1_12	nifH	52	196	15	3	1	119	1	194	1.86e-52	447
52541	GU193594_1	nifH	JAHLLJ010000031.1_1	nifH	61	164	19	2	1	119	1	164	2.86e-56	473
52542	GU193594_1	nifH	CAILXB010000282.1_2	nifH	57	174	19	2	1	119	1	174	2.31e-55	467
52543	GU193594_1	nifH	NZ_CP020873.1_735	nifH	56	180	19	2	1	119	1	180	1.26e-54	462
52544	GU193594_1	nifH	WBUQ01000079.1_1	nifH	54	179	22	2	1	119	1	179	1.11e-53	455
52545	GU193594_1	nifH	JAKSBB010000230.1_1	nifH	55	182	18	2	1	119	1	182	2.22e-53	453
52546	GU193594_1	nifH	OMSV01000077.1_11	nifH	61	155	17	2	1	119	1	148	7.49e-53	447
52547	GU193594_1	nifH	PLYV01000057.1_5	nifH	51	193	20	2	1	119	1	193	1.33e-52	448
52548	GU193594_1	nifH	JAABSK010000025.1_18	nifH	55	182	19	2	1	119	1	182	2.01e-52	446
52549	GU193594_1	nifH	JAEYNI010000100.1_7	nifH	57	174	18	3	1	119	1	172	5.79e-52	442
52550	GU193594_1	nifH	JAFGAQ010000386.1_1	nifH	51	194	20	2	1	119	1	194	8.95e-52	442
52552	GU193589_1	nifH	JAHLLJ010000031.1_1	nifH	50	164	17	4	1	99	1	164	1.01e-36	328
52553	GU193589_1	nifH	WBUQ01000079.1_1	nifH	47	179	14	4	1	99	1	179	4.6e-36	324
52554	GU193589_1	nifH	DNRQ01000059.1_18	nifH	50	157	15	4	1	99	1	152	7.25e-36	321
52555	GU193589_1	nifH	PUNM01000155.1_1	nifH	48	159	20	5	1	99	1	157	9.68e-35	313
52556	GU193589_1	nifH	JAIFNF010000276.1_10	nifH	47	166	19	5	1	99	1	164	2.05e-34	311
52557	GU193589_1	nifH	JAIFKJ010000302.1_15	nifH	47	159	23	4	1	99	1	157	2.47e-34	310
52558	GU193589_1	nifH	PMKP01000231.1_20	nifH	46	168	19	4	1	99	1	166	2.9e-34	310
52559	GU193589_1	nifH	PMJA01000029.1_10	nifH	46	160	24	3	1	99	1	158	3.44e-34	309
52560	GU193589_1	nifH	CAIRND010000119.1_1	nifH	46	173	18	4	1	99	1	171	5.92e-34	308
52561	GU193589_1	nifH	JAEHDA010000205.1_1	nifH	47	163	21	4	1	99	1	161	6.78e-34	307
52563	GU193587_1	nifH	JAHLLJ010000031.1_1	nifH	62	164	18	2	1	119	1	164	5.92e-57	478
52564	GU193587_1	nifH	WBUQ01000079.1_1	nifH	59	179	14	2	1	119	1	179	5.29e-56	472
52565	GU193587_1	nifH	JAABSK010000025.1_18	nifH	57	182	16	2	1	119	1	182	5.09e-55	465
52566	GU193587_1	nifH	CAILXB010000282.1_2	nifH	57	174	20	2	1	119	1	174	2.87e-54	459
52567	GU193587_1	nifH	JAKSBB010000230.1_1	nifH	55	182	19	2	1	119	1	182	6.31e-54	457
52568	GU193587_1	nifH	OMSV01000077.1_11	nifH	63	155	15	2	1	119	1	148	8.27e-54	454
52569	GU193587_1	nifH	NZ_CP020873.1_735	nifH	56	180	19	2	1	119	1	180	8.3e-54	456
52570	GU193587_1	nifH	CAIFEX010000006.1_24	nifH	58	175	15	3	1	119	1	173	1.23e-52	447
52571	GU193587_1	nifH	JAFGAQ010000386.1_1	nifH	52	194	18	2	1	119	1	194	4.77e-52	444
52572	GU193587_1	nifH	PLYV01000057.1_5	nifH	53	193	17	2	1	119	1	193	8.77e-52	442
52574	GU193582_1	nifH	WBUQ01000079.1_1	nifH	57	179	8	2	1	110	1	179	3.8e-52	443
52575	GU193582_1	nifH	JAHLLJ010000031.1_1	nifH	59	164	13	2	1	110	1	164	7.27e-52	440
52576	GU193582_1	nifH	JAABSK010000025.1_18	nifH	51	182	17	2	1	110	1	182	6.87e-45	390
52577	GU193582_1	nifH	NZ_BBCB01000009.1_28	nifH	55	155	23	2	1	110	1	153	1.9e-44	385
52578	GU193582_1	nifH	RKSL01000116.1_1	nifH	44	232	9	2	1	110	1	232	4.53e-44	387
52579	GU193582_1	nifH	JAKSBB010000230.1_1	nifH	49	182	20	2	1	110	1	182	6.18e-44	383
52580	GU193582_1	nifH	JAFGAQ010000386.1_1	nifH	48	194	17	2	1	110	1	194	1.99e-43	380
52581	GU193582_1	nifH	OMSV01000077.1_11	nifH	55	155	18	2	1	110	1	148	4e-43	375
52582	GU193582_1	nifH	JACQYM010000212.1_1	nifH	41	244	11	2	1	110	1	244	1.56e-41	369
52583	GU193582_1	nifH	PLYV01000057.1_5	nifH	47	193	19	2	1	110	1	193	4.01e-41	363
52585	GU193581_1	nifH	JAHLLJ010000031.1_1	nifH	43	166	45	5	1	119	1	164	3.52e-29	274
52586	GU193581_1	nifH	WBUQ01000079.1_1	nifH	41	181	43	5	1	119	1	179	1.87e-27	262
52587	GU193581_1	nifH	PUNM01000155.1_1	nifH	42	159	51	5	1	119	1	157	2.54e-25	245
52588	GU193581_1	nifH	PMKP01000231.1_20	nifH	40	168	50	4	1	119	1	166	3.47e-24	237
52589	GU193581_1	nifH	JAIOSZ010000309.1_3	nifH	39	178	47	5	1	119	1	176	4.04e-24	237
52590	GU193581_1	nifH	JAIFKJ010000302.1_15	nifH	40	159	53	3	1	119	1	157	4.11e-24	236
52591	GU193581_1	nifH	CAIRND010000119.1_1	nifH	40	173	48	5	1	119	1	171	5.1e-24	236
52592	GU193581_1	nifH	JAKSBB010000230.1_1	nifH	39	186	42	7	1	119	1	182	6.02e-24	236
52593	GU193581_1	nifH	CAILXB010000282.1_2	nifH	40	176	47	5	1	119	1	174	9.88e-24	234
52594	GU193581_1	nifH	PMJA01000029.1_10	nifH	40	160	53	3	1	119	1	158	1.05e-23	233
52596	GU193566_1	nifH	JAIOSZ010000309.1_3	nifH	51	176	9	2	1	99	1	176	5.6e-44	382
52597	GU193566_1	nifH	DNRQ01000059.1_18	nifH	57	155	8	3	1	99	1	152	6.66e-44	380
52598	GU193566_1	nifH	PMJA01000029.1_10	nifH	54	158	14	1	1	99	1	158	1.4e-43	378
52599	GU193566_1	nifH	PUNM01000155.1_1	nifH	56	157	11	3	1	99	1	157	2.57e-43	376
52600	GU193566_1	nifH	JAIFKJ010000302.1_15	nifH	55	157	12	3	1	99	1	157	9.03e-43	372
52601	GU193566_1	nifH	PMKP01000231.1_20	nifH	54	166	10	3	1	99	1	166	1.46e-42	371
52602	GU193566_1	nifH	JAGXHM010000015.1_1	nifH	46	206	5	2	1	99	1	206	2.27e-42	372
52603	GU193566_1	nifH	JAEHDA010000205.1_1	nifH	53	161	13	2	1	99	1	161	2.5e-42	369
52604	GU193566_1	nifH	CAIRND010000119.1_1	nifH	52	171	10	3	1	99	1	171	3.01e-42	369
52605	GU193566_1	nifH	JAAZOO010000219.1_1	nifH	48	194	6	3	1	99	1	194	8.68e-42	367
52607	GU193554_1	nifH	JAABSK010000025.1_18	nifH	60	182	9	2	1	119	1	182	2.66e-58	489
52608	GU193554_1	nifH	JAKSBB010000230.1_1	nifH	59	182	12	2	1	119	1	182	1.76e-57	483
52609	GU193554_1	nifH	JAHLLJ010000031.1_1	nifH	62	164	17	2	1	119	1	164	2.3e-57	481
52610	GU193554_1	nifH	OMSV01000077.1_11	nifH	65	155	11	2	1	119	1	148	5.9e-57	477
52611	GU193554_1	nifH	WBUQ01000079.1_1	nifH	57	179	17	2	1	119	1	179	3.5e-55	466
52612	GU193554_1	nifH	NZ_CP020873.1_735	nifH	57	180	16	2	1	119	1	180	9.17e-55	463
52613	GU193554_1	nifH	CAILXB010000282.1_2	nifH	59	174	17	2	1	119	1	174	1.53e-54	461
52614	GU193554_1	nifH	JAFGAQ010000386.1_1	nifH	53	194	16	2	1	119	1	194	1.36e-52	448
52615	GU193554_1	nifH	CAIFEX010000006.1_24	nifH	57	175	18	3	1	119	1	173	1.68e-52	446
52616	GU193554_1	nifH	JAERRP010000737.1_2	nifH	61	155	16	2	1	119	1	146	4.77e-52	441
52618	GU193548_1	nifH	JAHLLJ010000031.1_1	nifH	62	164	17	2	1	119	1	164	2.54e-58	488
52619	GU193548_1	nifH	JAABSK010000025.1_18	nifH	59	182	11	2	1	119	1	182	3.31e-57	481
52620	GU193548_1	nifH	JAKSBB010000230.1_1	nifH	58	182	14	2	1	119	1	182	1.16e-56	477
52621	GU193548_1	nifH	WBUQ01000079.1_1	nifH	57	179	17	2	1	119	1	179	1.36e-55	469
52622	GU193548_1	nifH	CAILXB010000282.1_2	nifH	59	174	17	2	1	119	1	174	3.16e-55	466
52623	GU193548_1	nifH	NZ_CP020873.1_735	nifH	57	180	17	2	1	119	1	180	6.7e-55	464
52624	GU193548_1	nifH	OMSV01000077.1_11	nifH	63	155	15	2	1	119	1	148	6.03e-54	455
52625	GU193548_1	nifH	JAFGAQ010000386.1_1	nifH	53	194	16	2	1	119	1	194	3.86e-53	452
52626	GU193548_1	nifH	CAIFEX010000006.1_24	nifH	56	175	19	3	1	119	1	173	1.11e-51	440
52627	GU193548_1	nifH	JAERRP010000737.1_2	nifH	60	155	17	2	1	119	1	146	1.23e-51	438
52629	GU193541_1	nifH	WBUQ01000079.1_1	nifH	62	179	8	2	1	119	1	179	5.72e-60	501
52630	GU193541_1	nifH	JAHLLJ010000031.1_1	nifH	65	164	12	2	1	119	1	164	1.09e-59	498
52631	GU193541_1	nifH	JAABSK010000025.1_18	nifH	55	182	19	2	1	119	1	182	2.01e-52	446
52632	GU193541_1	nifH	NZ_BBCB01000009.1_28	nifH	61	155	23	2	1	119	1	153	2.91e-52	443
52633	GU193541_1	nifH	JAKSBB010000230.1_1	nifH	53	182	22	2	1	119	1	182	1.81e-51	439
52634	GU193541_1	nifH	JAFGAQ010000386.1_1	nifH	53	194	17	2	1	119	1	194	3.15e-51	438
52635	GU193541_1	nifH	OMSV01000077.1_11	nifH	60	155	19	2	1	119	1	148	1.58e-50	430
52636	GU193541_1	nifH	JACQYM010000212.1_1	nifH	45	244	10	2	1	119	1	244	1.03e-49	430
52637	GU193541_1	nifH	PLYV01000057.1_5	nifH	52	193	19	2	1	119	1	193	6.43e-49	421
52638	GU193541_1	nifH	CAILXB010000282.1_2	nifH	53	174	26	2	1	119	1	174	8.33e-49	419
52640	GU193538_1	nifH	JAHLLJ010000031.1_1	nifH	55	164	20	2	1	110	1	164	6e-47	404
52641	GU193538_1	nifH	CAILXB010000282.1_2	nifH	51	174	21	2	1	110	1	174	9.96e-47	403
52642	GU193538_1	nifH	NZ_CP020873.1_735	nifH	49	180	21	2	1	110	1	180	2.09e-46	401
52643	GU193538_1	nifH	WBUQ01000079.1_1	nifH	51	179	18	2	1	110	1	179	9.87e-46	396
52644	GU193538_1	nifH	JAFGIM010000091.1_1	nifH	45	214	13	2	1	110	1	214	1.03e-45	398
52645	GU193538_1	nifH	CAIFEX010000006.1_24	nifH	51	175	18	3	1	110	1	173	1.2e-45	395
52646	GU193538_1	nifH	JAKSBB010000230.1_1	nifH	49	182	20	2	1	110	1	182	9.41e-45	389
52647	GU193538_1	nifH	JAABSK010000025.1_18	nifH	50	182	19	2	1	110	1	182	9.41e-45	389
52648	GU193538_1	nifH	JAJXYA010000492.1_3	nifH	56	155	14	3	1	110	1	146	1.67e-44	385
52649	GU193538_1	nifH	JAEYNI010000100.1_7	nifH	50	174	21	3	1	110	1	172	5.11e-44	383
52651	GU193526_1	nifH	WBUQ01000079.1_1	nifH	56	179	10	2	1	110	1	179	5.21e-52	442
52652	GU193526_1	nifH	JAHLLJ010000031.1_1	nifH	57	164	16	2	1	110	1	164	2.31e-50	429
52653	GU193526_1	nifH	NZ_BBCB01000009.1_28	nifH	55	155	22	2	1	110	1	153	6.68e-44	381
52654	GU193526_1	nifH	JAFGAQ010000386.1_1	nifH	48	194	17	2	1	110	1	194	3.72e-43	378
52655	GU193526_1	nifH	NZ_FQXS01000023.1_43	nifH	39	275	2	2	1	110	1	275	4.71e-43	382
52656	GU193526_1	nifH	JAABSK010000025.1_18	nifH	49	182	21	2	1	110	1	182	1.95e-42	372
52657	GU193526_1	nifH	OMSV01000077.1_11	nifH	55	155	18	2	1	110	1	148	4.93e-42	367
52658	GU193526_1	nifH	PLYV01000057.1_5	nifH	48	193	17	2	1	110	1	193	8.37e-42	368
52659	GU193526_1	nifH	CAILXB010000282.1_2	nifH	49	174	25	2	1	110	1	174	2.06e-41	364
52660	GU193526_1	nifH	JAKSBB010000230.1_1	nifH	47	182	24	2	1	110	1	182	2.39e-41	364
52662	GU193524_1	nifH	PMJA01000029.1_10	nifH	55	158	12	1	1	99	1	158	1.72e-45	392
52663	GU193524_1	nifH	PUNM01000155.1_1	nifH	57	157	10	2	1	99	1	157	2.31e-45	391
52664	GU193524_1	nifH	JAEHDA010000205.1_1	nifH	55	161	11	2	1	99	1	161	3.42e-45	390
52665	GU193524_1	nifH	JAIFKJ010000302.1_15	nifH	55	157	12	1	1	99	1	157	1.11e-44	386
52666	GU193524_1	nifH	DNRQ01000059.1_18	nifH	55	155	11	2	1	99	1	152	9.12e-44	379
52667	GU193524_1	nifH	CAIRND010000119.1_1	nifH	50	171	13	2	1	99	1	171	6.28e-43	374
52668	GU193524_1	nifH	JAIFNF010000276.1_10	nifH	52	164	14	2	1	99	1	164	1.93e-42	370
52669	GU193524_1	nifH	PMKP01000231.1_20	nifH	52	166	13	2	1	99	1	166	2e-42	370
52670	GU193524_1	nifH	QJZR01000014.1_201	nifH	51	171	12	2	1	99	1	171	4.12e-42	368
52671	GU193524_1	nifH	CAIOMN010000212.1_15	nifH	53	157	12	2	1	99	1	153	4.96e-41	359
52673	GU193520_1	nifH	CAILXB010000282.1_2	nifH	57	174	19	2	1	119	1	174	4.34e-55	465
52674	GU193520_1	nifH	JAHLLJ010000031.1_1	nifH	60	164	21	2	1	119	1	164	4.41e-54	457
52675	GU193520_1	nifH	NZ_CP020873.1_735	nifH	56	180	19	2	1	119	1	180	4.42e-54	458
52676	GU193520_1	nifH	JAKSBB010000230.1_1	nifH	55	182	18	2	1	119	1	182	1.07e-52	448
52677	GU193520_1	nifH	JAABSK010000025.1_18	nifH	56	182	17	2	1	119	1	182	1.07e-52	448
52678	GU193520_1	nifH	WBUQ01000079.1_1	nifH	56	179	18	2	1	119	1	179	1.38e-52	447
52679	GU193520_1	nifH	JAFGIM010000091.1_1	nifH	49	214	15	2	1	119	1	214	5.18e-52	445
52680	GU193520_1	nifH	CAIFEX010000006.1_24	nifH	56	175	19	3	1	119	1	173	1.52e-51	439
52681	GU193520_1	nifH	JAFVAA010000919.1_12	nifH	52	196	16	3	1	119	1	194	5.9e-51	436
52682	GU193520_1	nifH	OMSV01000077.1_11	nifH	61	155	18	2	1	119	1	148	8.42e-51	432
52684	GU193515_1	nifH	CAIOJO010000526.1_14	nifH	69	155	11	1	1	118	1	155	2e-61	510
52685	GU193515_1	nifH	JAIFKJ010000302.1_15	nifH	64	157	17	2	1	118	1	157	7.56e-58	484
52686	GU193515_1	nifH	JAEUPJ010000078.1_1	nifH	62	165	15	2	1	118	1	165	2.07e-56	474
52687	GU193515_1	nifH	JADMKA010000134.1_23	nifH	62	165	16	2	1	118	1	165	7.3e-56	470
52688	GU193515_1	nifH	PMJA01000029.1_10	nifH	63	158	18	2	1	118	1	158	8.7e-56	469
52689	GU193515_1	nifH	RXIY01000015.1_11	nifH	61	160	20	2	1	118	1	160	2.33e-55	466
52690	GU193515_1	nifH	NZ_WNKS01000061.1_1	nifH	62	165	16	2	1	118	1	165	2.57e-55	466
52691	GU193515_1	nifH	PUNM01000155.1_1	nifH	64	157	18	3	1	118	1	157	7.74e-55	462
52692	GU193515_1	nifH	JACRBA010000159.1_1	nifH	57	181	15	2	1	118	1	181	1.71e-54	461
52693	GU193515_1	nifH	JAEHDA010000205.1_1	nifH	63	161	17	3	1	118	1	161	5.54e-54	456
52695	GU193505_1	nifH	PMJA01000029.1_10	nifH	54	158	13	1	1	99	1	158	4.42e-45	389
52696	GU193505_1	nifH	JAIFKJ010000302.1_15	nifH	55	157	13	2	1	99	1	157	8.12e-45	387
52697	GU193505_1	nifH	PUNM01000155.1_1	nifH	57	157	10	3	1	99	1	157	2.08e-44	384
52698	GU193505_1	nifH	JAIOSZ010000309.1_3	nifH	51	176	10	2	1	99	1	176	5.6e-44	382
52699	GU193505_1	nifH	JAEHDA010000205.1_1	nifH	53	161	13	2	1	99	1	161	5.77e-44	381
52700	GU193505_1	nifH	PMKP01000231.1_20	nifH	53	166	11	2	1	99	1	166	3.05e-43	376
52701	GU193505_1	nifH	DNRQ01000059.1_18	nifH	55	155	10	2	1	99	1	152	4.39e-43	374
52702	GU193505_1	nifH	JAIFNF010000276.1_10	nifH	52	164	13	3	1	99	1	164	1.93e-42	370
52703	GU193505_1	nifH	CAIRND010000119.1_1	nifH	50	171	13	2	1	99	1	171	7.72e-42	366
52704	GU193505_1	nifH	QJZR01000014.1_201	nifH	50	171	13	3	1	99	1	171	1.3e-40	357
52706	GU193498_1	nifH	JAKSBB010000230.1_1	nifH	59	182	12	2	1	119	1	182	1.05e-55	470
52707	GU193498_1	nifH	NZ_CP020873.1_735	nifH	57	180	16	2	1	119	1	180	1.39e-55	469
52708	GU193498_1	nifH	CAILXB010000282.1_2	nifH	59	174	17	2	1	119	1	174	1.69e-55	468
52709	GU193498_1	nifH	JAHLLJ010000031.1_1	nifH	62	164	18	2	1	119	1	164	2.59e-55	466
52710	GU193498_1	nifH	JAABSK010000025.1_18	nifH	59	182	12	2	1	119	1	182	3.71e-55	466
52711	GU193498_1	nifH	WBUQ01000079.1_1	nifH	57	179	17	2	1	119	1	179	4.34e-54	458
52712	GU193498_1	nifH	CAIFEX010000006.1_24	nifH	57	175	17	3	1	119	1	173	3.48e-53	451
52713	GU193498_1	nifH	JAFVAA010000919.1_12	nifH	53	196	14	3	1	119	1	194	7.24e-53	450
52714	GU193498_1	nifH	JAEYNI010000100.1_7	nifH	57	174	18	3	1	119	1	172	1.65e-52	446
52715	GU193498_1	nifH	JAFGAQ010000386.1_1	nifH	53	194	16	2	1	119	1	194	1.86e-52	447
52717	GU193497_1	nifH	JAHLLJ010000031.1_1	nifH	66	164	11	2	1	119	1	164	1.49e-59	497
52718	GU193497_1	nifH	WBUQ01000079.1_1	nifH	61	179	9	2	1	119	1	179	1.33e-58	491
52719	GU193497_1	nifH	JAABSK010000025.1_18	nifH	55	182	18	2	1	119	1	182	1.46e-52	447
52720	GU193497_1	nifH	NZ_BBCB01000009.1_28	nifH	61	155	22	2	1	119	1	153	5.46e-52	441
52721	GU193497_1	nifH	JAKSBB010000230.1_1	nifH	54	182	21	2	1	119	1	182	1.32e-51	440
52722	GU193497_1	nifH	JAFGAQ010000386.1_1	nifH	53	194	16	2	1	119	1	194	5.9e-51	436
52723	GU193497_1	nifH	OMSV01000077.1_11	nifH	61	155	18	2	1	119	1	148	1.15e-50	431
52724	GU193497_1	nifH	JACQYM010000212.1_1	nifH	45	244	9	2	1	119	1	244	1.03e-49	430
52725	GU193497_1	nifH	JAHJLI010000255.1_11	nifH	42	275	4	2	1	119	1	275	1.85e-49	430
52726	GU193497_1	nifH	CAIFEX010000006.1_24	nifH	56	175	19	3	1	119	1	173	3.18e-49	422
52728	GU193496_1	nifH	WBUQ01000079.1_1	nifH	56	179	18	2	1	119	1	179	2.31e-54	460
52729	GU193496_1	nifH	CAIYTJ010000326.1_1	nifH	62	155	14	2	1	119	1	146	2.8e-53	450
52730	GU193496_1	nifH	CAILXB010000282.1_2	nifH	55	174	24	2	1	119	1	174	9.13e-53	448
52731	GU193496_1	nifH	PLYV01000057.1_5	nifH	52	193	18	2	1	119	1	193	9.72e-53	449
52732	GU193496_1	nifH	JAHLLJ010000031.1_1	nifH	58	164	24	2	1	119	1	164	1.93e-52	445
52733	GU193496_1	nifH	NZ_CP020873.1_735	nifH	53	180	23	2	1	119	1	180	2.64e-52	445
52734	GU193496_1	nifH	JAKSBB010000230.1_1	nifH	55	182	19	2	1	119	1	182	2.75e-52	445
52735	GU193496_1	nifH	CAIFEX010000006.1_24	nifH	57	175	17	3	1	119	1	173	4.31e-52	443
52736	GU193496_1	nifH	JAABSK010000025.1_18	nifH	54	182	20	2	1	119	1	182	1.81e-51	439
52737	GU193496_1	nifH	JAEYNI010000100.1_7	nifH	55	174	21	3	1	119	1	172	3.82e-51	436
52739	GU193487_1	nifH	NZ_AP018227.1_5354	nifH	71	140	18	2	1	118	1	140	1.23e-59	496
52740	GU193487_1	nifH	PMJA01000029.1_10	nifH	63	158	19	2	1	118	1	158	2.72e-57	480
52741	GU193487_1	nifH	OV696605.1_1302	nifH	59	174	15	2	1	118	1	174	5.14e-57	479
52742	GU193487_1	nifH	NZ_WNKS01000061.1_1	nifH	61	165	17	2	1	118	1	165	1.51e-56	475
52743	GU193487_1	nifH	CAIOJO010000526.1_14	nifH	62	155	22	1	1	118	1	155	1.7e-56	474
52744	GU193487_1	nifH	RXIY01000015.1_11	nifH	60	160	22	2	1	118	1	160	1.87e-56	474
