## Supplemental Table 8 for "NF*ix*DB (Nitrogen Fixation DataBase) - A Comprehensive Integrated Database for Robust ‘Omics Analysis of Diazotrophs" (part 5 of 71)

### Sheet: buckley_sword (continued)
	BuckleyID	BuckleySeq	NFixDBID	NFixDBSeq	PercIdentity	AlnLength	Mismatches	GapOpens	QueryStart	QueryEnd	SeqStart	SeqEnd	EValue	Score
52745	GU193487_1	nifH	JADMKA010000134.1_23	nifH	60	165	19	2	1	118	1	165	5.33e-56	471
52746	GU193487_1	nifH	JAEHDA010000205.1_1	nifH	63	161	17	3	1	118	1	161	2.38e-55	466
52747	GU193487_1	nifH	JAIFKJ010000302.1_15	nifH	61	157	23	2	1	118	1	157	4.12e-55	464
52748	GU193487_1	nifH	JAHFQC010000144.1_8	nifH	57	177	17	2	1	118	1	177	6.14e-55	464
52750	GU193484_1	nifH	NZ_AP018227.1_5354	nifH	64	140	19	2	1	108	1	140	3.54e-50	426
52751	GU193484_1	nifH	OV696605.1_1302	nifH	53	174	16	2	1	108	1	174	6.21e-46	397
52752	GU193484_1	nifH	PMJA01000029.1_10	nifH	56	158	20	2	1	108	1	158	1.17e-45	394
52753	GU193484_1	nifH	JAIFKJ010000302.1_15	nifH	55	157	22	2	1	108	1	157	3.64e-44	383
52754	GU193484_1	nifH	JAAUOZ010000028.1_20	nifH	56	160	16	3	1	108	1	158	3.71e-44	383
52755	GU193484_1	nifH	RXIY01000015.1_11	nifH	52	160	24	2	1	108	1	160	1.85e-43	378
52756	GU193484_1	nifH	JAEHDA010000205.1_1	nifH	53	161	22	3	1	108	1	161	1.89e-43	378
52757	GU193484_1	nifH	NZ_WNKS01000061.1_1	nifH	53	165	21	2	1	108	1	165	2.04e-43	378
52758	GU193484_1	nifH	CAIOJO010000526.1_14	nifH	53	155	26	1	1	108	1	155	2.31e-43	377
52759	GU193484_1	nifH	PUNM01000155.1_1	nifH	54	157	23	3	1	108	1	157	3.28e-43	376
52761	GU193451_1	nifH	JAIFKJ010000302.1_15	nifH	59	157	7	1	1	99	1	157	2.29e-48	413
52762	GU193451_1	nifH	PUNM01000155.1_1	nifH	59	157	7	2	1	99	1	157	1.1e-47	408
52763	GU193451_1	nifH	JAEHDA010000205.1_1	nifH	57	161	7	2	1	99	1	161	2.24e-47	406
52764	GU193451_1	nifH	PMJA01000029.1_10	nifH	57	158	9	1	1	99	1	158	7.43e-47	402
52765	GU193451_1	nifH	JAIFNF010000276.1_10	nifH	52	164	13	2	1	99	1	164	1.57e-43	378
52766	GU193451_1	nifH	NZ_WNKS01000061.1_1	nifH	53	166	10	3	1	99	1	165	5.6e-43	374
52767	GU193451_1	nifH	CAIOMN010000212.1_15	nifH	55	157	9	2	1	99	1	153	2.15e-42	369
52768	GU193451_1	nifH	QJZR01000014.1_201	nifH	51	171	11	2	1	99	1	171	2.2e-42	370
52769	GU193451_1	nifH	DNRQ01000059.1_18	nifH	52	155	15	2	1	99	1	152	2.34e-40	354
52770	GU193451_1	nifH	NZ_AP018227.1_5354	nifH	57	141	18	3	1	99	1	140	3.51e-40	352
52772	GU193238_1	nifH	JAHLLJ010000031.1_1	nifH	62	166	14	4	1	119	1	164	3.55e-55	465
52773	GU193238_1	nifH	WBUQ01000079.1_1	nifH	59	181	11	4	1	119	1	179	8.99e-55	463
52774	GU193238_1	nifH	NZ_BBCB01000009.1_28	nifH	61	157	19	4	1	119	1	153	2.95e-49	421
52775	GU193238_1	nifH	CAIFEX010000006.1_24	nifH	56	175	19	3	1	119	1	173	3.93e-48	414
52776	GU193238_1	nifH	JAABSK010000025.1_18	nifH	53	184	19	4	1	119	1	182	1.2e-47	411
52777	GU193238_1	nifH	PMJA01000029.1_10	nifH	54	158	33	1	1	119	1	158	1.41e-47	409
52778	GU193238_1	nifH	PMKP01000231.1_20	nifH	54	166	30	2	1	119	1	166	1.65e-47	409
52779	GU193238_1	nifH	JAFGAQ010000386.1_1	nifH	52	196	16	4	1	119	1	194	2.07e-47	410
52780	GU193238_1	nifH	JAKSBB010000230.1_1	nifH	52	184	21	4	1	119	1	182	5.77e-47	406
52781	GU193238_1	nifH	CAILXB010000282.1_2	nifH	53	176	23	4	1	119	1	174	9.26e-47	404
52783	GU193165_1	nifH	NZ_AP018227.1_5354	nifH	67	140	15	3	1	109	1	140	1.72e-52	443
52784	GU193165_1	nifH	CAIOJO010000526.1_14	nifH	56	155	22	1	1	109	1	155	3.59e-47	405
52785	GU193165_1	nifH	PMJA01000029.1_10	nifH	56	158	20	2	1	109	1	158	1.34e-46	401
52786	GU193165_1	nifH	JAIFKJ010000302.1_15	nifH	56	157	21	2	1	109	1	157	1.18e-45	394
52787	GU193165_1	nifH	OV696605.1_1302	nifH	52	174	19	3	1	109	1	174	5.74e-45	390
52788	GU193165_1	nifH	RXIY01000015.1_11	nifH	53	160	24	2	1	109	1	160	3.96e-44	383
52789	GU193165_1	nifH	JAIFNF010000276.1_10	nifH	53	164	22	3	1	109	1	164	5.85e-44	382
52790	GU193165_1	nifH	NZ_WNKS01000061.1_1	nifH	53	165	21	2	1	109	1	165	1.12e-43	380
52791	GU193165_1	nifH	PUNM01000155.1_1	nifH	55	157	22	3	1	109	1	157	1.18e-42	372
52792	GU193165_1	nifH	JAEHDA010000205.1_1	nifH	53	161	23	3	1	109	1	161	1.28e-42	372
52794	GU193160_1	nifH	PMJA01000029.1_10	nifH	56	158	10	1	1	99	1	158	1.02e-46	401
52795	GU193160_1	nifH	PUNM01000155.1_1	nifH	58	157	8	2	1	99	1	157	1.37e-46	400
52796	GU193160_1	nifH	JAEHDA010000205.1_1	nifH	54	161	12	2	1	99	1	161	7.1e-46	395
52797	GU193160_1	nifH	JAIFKJ010000302.1_15	nifH	55	157	12	1	1	99	1	157	1.23e-45	393
52798	GU193160_1	nifH	QJZR01000014.1_201	nifH	53	171	9	2	1	99	1	171	6.98e-44	381
52799	GU193160_1	nifH	JAIFNF010000276.1_10	nifH	54	164	11	2	1	99	1	164	1.14e-43	379
52800	GU193160_1	nifH	NZ_WNKS01000061.1_1	nifH	52	166	11	3	1	99	1	165	2.69e-42	369
52801	GU193160_1	nifH	CAIOMN010000212.1_15	nifH	54	157	10	2	1	99	1	153	2.94e-42	368
52802	GU193160_1	nifH	DNRQ01000059.1_18	nifH	52	155	15	2	1	99	1	152	5.41e-42	366
52803	GU193160_1	nifH	PMKP01000231.1_20	nifH	51	166	15	2	1	99	1	166	3.37e-41	361
52806	GU196935_1	nifH	DUGO01000109.1_5	nifH	33	156	40	4	1	93	1	155	1.18e-18	193
52807	GU196935_1	nifH	NZ_AP018227.1_5354	nifH	35	142	41	3	1	93	1	140	8.21e-18	186
52808	GU196935_1	nifH	JAERRP010000737.1_2	nifH	32	150	41	3	1	93	1	146	1.2e-17	185
52809	GU196935_1	nifH	CAIYTJ010000326.1_1	nifH	31	150	42	3	1	93	1	146	5.52e-17	180
52810	GU196935_1	nifH	OMSV01000077.1_11	nifH	32	150	43	3	1	93	1	148	5.66e-17	180
52811	GU196935_1	nifH	DNRQ01000059.1_18	nifH	32	155	40	5	1	93	1	152	5.94e-17	180
52812	GU196935_1	nifH	JAJXYA010000492.1_3	nifH	31	151	41	4	1	93	1	146	7.48e-17	179
52813	GU196935_1	nifH	JAIFNF010000276.1_10	nifH	31	167	39	6	1	93	1	164	1.88e-15	169
52814	GU196935_1	nifH	PMKP01000231.1_20	nifH	30	169	40	5	1	93	1	166	2.59e-15	168
52815	GU196935_1	nifH	ALAO01000346.1_3	nifH	29	150	41	3	1	93	1	142	2.71e-15	167
52817	GU196932_1	nifH	RXIY01000015.1_11	nifH	61	160	10	2	1	107	1	160	3.7e-50	427
52818	GU196932_1	nifH	JAEUPJ010000078.1_1	nifH	58	165	12	2	1	107	1	165	1.6e-47	408
52819	GU196932_1	nifH	DCVO01000109.1_1	nifH	62	152	11	2	1	107	1	150	1.65e-47	407
52820	GU196932_1	nifH	JADMKA010000134.1_23	nifH	58	165	12	2	1	107	1	165	2.2e-47	407
52821	GU196932_1	nifH	NZ_WNKS01000061.1_1	nifH	56	165	14	2	1	107	1	165	1.45e-46	401
52822	GU196932_1	nifH	CAIQPV010000149.1_1	nifH	53	176	14	2	1	107	1	176	5.65e-45	390
52823	GU196932_1	nifH	JAHFPT010000232.1_15	nifH	50	193	10	2	1	107	1	193	2e-44	387
52824	GU196932_1	nifH	JACRBA010000159.1_1	nifH	52	181	13	2	1	107	1	181	4.09e-44	384
52825	GU196932_1	nifH	CAIOJO010000526.1_14	nifH	55	155	22	2	1	107	1	155	1.64e-43	378
52826	GU196932_1	nifH	JAHFQC010000144.1_8	nifH	50	177	18	2	1	107	1	177	2.49e-43	378
52828	GU196930_1	nifH	JAJQBF010000295.1_16	nifH	51	191	9	2	1	106	1	191	1.12e-45	396
52829	GU196930_1	nifH	JAJXYA010000492.1_3	nifH	57	148	19	2	1	106	1	146	1.21e-45	393
52830	GU196930_1	nifH	JAFVAA010000919.1_12	nifH	49	194	11	2	1	106	1	194	1.06e-44	389
52831	GU196930_1	nifH	CAIYTJ010000326.1_1	nifH	57	150	17	3	1	106	1	146	1.09e-44	386
52832	GU196930_1	nifH	CAIFEX010000006.1_24	nifH	50	173	19	2	1	106	1	173	1.64e-43	379
52833	GU196930_1	nifH	JAEYNI010000100.1_7	nifH	49	172	22	2	1	106	1	172	1.45e-42	372
52834	GU196930_1	nifH	JAHLLJ010000031.1_1	nifH	52	164	20	3	1	106	1	164	1.7e-42	371
52835	GU196930_1	nifH	OMSV01000077.1_11	nifH	56	150	20	3	1	106	1	148	1.73e-42	370
52836	GU196930_1	nifH	JAERRP010000737.1_2	nifH	54	150	21	3	1	106	1	146	3.12e-42	368
52837	GU196930_1	nifH	JAJQAB010000072.1_17	nifH	54	162	19	3	1	106	1	162	4.21e-42	368
52839	GU196924_1	nifH	DUGO01000109.1_5	nifH	52	155	27	2	1	107	1	155	2.49e-41	362
52840	GU196924_1	nifH	DNRQ01000059.1_18	nifH	55	152	24	3	1	107	1	152	1.55e-40	356
52841	GU196924_1	nifH	CAIFEX010000006.1_24	nifH	48	174	23	3	1	107	1	173	2.8e-39	348
52842	GU196924_1	nifH	JAJXYA010000492.1_3	nifH	51	149	28	3	1	107	1	146	3.19e-39	346
52843	GU196924_1	nifH	JAFVAA010000919.1_12	nifH	42	195	24	3	1	107	1	194	2.4e-37	335
52844	GU196924_1	nifH	JAEYNI010000100.1_7	nifH	47	173	25	3	1	107	1	172	4.11e-37	332
52845	GU196924_1	nifH	JAIFNF010000276.1_10	nifH	48	164	29	3	1	107	1	164	4.86e-37	331
52846	GU196924_1	nifH	CAIRND010000119.1_1	nifH	49	171	24	3	1	107	1	171	5.52e-37	331
52847	GU196924_1	nifH	JAIOSZ010000309.1_3	nifH	47	176	25	3	1	107	1	176	8.27e-37	330
52848	GU196924_1	nifH	CAIOMN010000212.1_15	nifH	49	153	32	3	1	107	1	153	1.02e-36	328
52850	GU196921_1	nifH	DNRQ01000059.1_18	nifH	41	152	30	3	1	93	1	152	1.78e-28	266
52851	GU196921_1	nifH	DUGO01000109.1_5	nifH	41	155	29	2	1	93	1	155	8.89e-28	261
52852	GU196921_1	nifH	JAJXYA010000492.1_3	nifH	40	149	31	3	1	93	1	146	9.23e-27	253
52853	GU196921_1	nifH	JAEYNI010000100.1_7	nifH	38	173	27	3	1	93	1	172	3.56e-26	250
52854	GU196921_1	nifH	CAIRND010000119.1_1	nifH	37	171	30	3	1	93	1	171	1.65e-25	245
52855	GU196921_1	nifH	CAIOMN010000212.1_15	nifH	43	154	26	5	1	93	1	153	1.69e-25	244
52856	GU196921_1	nifH	NZ_AP018227.1_5354	nifH	43	141	31	5	1	93	1	140	1.88e-25	243
52857	GU196921_1	nifH	PMKP01000231.1_20	nifH	37	166	32	3	1	93	1	166	2.83e-25	243
52858	GU196921_1	nifH	PMJA01000029.1_10	nifH	40	158	30	3	1	93	1	158	4.65e-25	241
52859	GU196921_1	nifH	CAIFEX010000006.1_24	nifH	36	174	30	3	1	93	1	173	5.87e-25	241
52861	GU196919_1	nifH	DNRQ01000059.1_18	nifH	42	152	29	3	1	93	1	152	4.24e-30	278
52862	GU196919_1	nifH	DUGO01000109.1_5	nifH	42	155	28	2	1	93	1	155	1.37e-28	267
52863	GU196919_1	nifH	JAEYNI010000100.1_7	nifH	39	173	25	3	1	93	1	172	3.39e-28	265
52864	GU196919_1	nifH	JAJXYA010000492.1_3	nifH	40	149	30	3	1	93	1	146	4.11e-28	263
52865	GU196919_1	nifH	CAIRND010000119.1_1	nifH	38	171	28	3	1	93	1	171	1.58e-27	260
52866	GU196919_1	nifH	CAIOMN010000212.1_15	nifH	44	154	25	5	1	93	1	153	4.07e-27	256
52867	GU196919_1	nifH	CAIFEX010000006.1_24	nifH	37	174	28	3	1	93	1	173	5.63e-27	256
52868	GU196919_1	nifH	NZ_AP018227.1_5354	nifH	44	141	30	5	1	93	1	140	6.13e-27	254
52869	GU196919_1	nifH	PMKP01000231.1_20	nifH	37	166	31	3	1	93	1	166	9.36e-27	254
52870	GU196919_1	nifH	PMJA01000029.1_10	nifH	41	158	29	3	1	93	1	158	1.12e-26	253
52872	GU196913_1	nifH	PUNM01000155.1_1	nifH	54	157	9	2	1	94	1	157	3.79e-42	367
52873	GU196913_1	nifH	CAIOMN010000212.1_15	nifH	54	153	11	2	1	94	1	153	8.11e-41	357
52874	GU196913_1	nifH	JAIFNF010000276.1_10	nifH	51	164	10	2	1	94	1	164	1.86e-40	355
52875	GU196913_1	nifH	PMJA01000029.1_10	nifH	52	158	12	2	1	94	1	158	2.28e-40	354
52876	GU196913_1	nifH	JAIFKJ010000302.1_15	nifH	51	157	14	2	1	94	1	157	2.75e-39	346
52877	GU196913_1	nifH	JAEHDA010000205.1_1	nifH	49	161	15	2	1	94	1	161	1.04e-38	342
52878	GU196913_1	nifH	DNRQ01000059.1_18	nifH	51	152	17	2	1	94	1	152	3.08e-38	338
52879	GU196913_1	nifH	JAJZTS010000061.1_17	nifH	51	152	7	2	1	94	1	143	1.26e-37	333
52880	GU196913_1	nifH	QJZR01000014.1_201	nifH	48	171	12	2	1	94	1	171	2.85e-37	332
52881	GU196913_1	nifH	DCVO01000109.1_1	nifH	51	153	13	3	1	94	1	150	4.99e-37	329
52883	GU196908_1	nifH	JAJXYA010000492.1_3	nifH	61	148	14	2	1	106	1	146	1.32e-49	422
52884	GU196908_1	nifH	JAEYNI010000100.1_7	nifH	56	172	9	2	1	106	1	172	1.6e-49	423
52885	GU196908_1	nifH	CAIFEX010000006.1_24	nifH	54	173	13	2	1	106	1	173	1.08e-48	417
52886	GU196908_1	nifH	JAFVAA010000919.1_12	nifH	47	194	15	2	1	106	1	194	1.99e-44	387
52887	GU196908_1	nifH	JAJQBF010000295.1_16	nifH	46	191	19	2	1	106	1	191	8.08e-43	375
52888	GU196908_1	nifH	OMSV01000077.1_11	nifH	57	150	19	3	1	106	1	148	9.22e-43	372
52889	GU196908_1	nifH	JAEZNB010000107.1_8	nifH	44	216	11	2	1	106	1	216	1.76e-42	374
52890	GU196908_1	nifH	JAHLLJ010000031.1_1	nifH	52	164	21	3	1	106	1	164	2.33e-42	370
52891	GU196908_1	nifH	CAIYTJ010000326.1_1	nifH	56	150	18	3	1	106	1	146	1.5e-41	363
52892	GU196908_1	nifH	JAERRP010000737.1_2	nifH	55	150	20	3	1	106	1	146	5.26e-41	359
52894	GU196895_1	nifH	JAEUPJ010000078.1_1	nifH	62	165	5	2	1	107	1	165	2.36e-54	458
52895	GU196895_1	nifH	DCVO01000109.1_1	nifH	66	152	4	2	1	107	1	150	2.41e-54	457
52896	GU196895_1	nifH	JADMKA010000134.1_23	nifH	61	165	6	2	1	107	1	165	8.33e-54	454
52897	GU196895_1	nifH	RXIY01000015.1_11	nifH	62	160	8	2	1	107	1	160	1.28e-52	445
52898	GU196895_1	nifH	CAIQPV010000149.1_1	nifH	57	176	7	2	1	107	1	176	1.59e-51	438
52899	GU196895_1	nifH	NZ_WNKS01000061.1_1	nifH	59	165	9	2	1	107	1	165	2.4e-51	436
52900	GU196895_1	nifH	JACRBA010000159.1_1	nifH	55	181	7	2	1	107	1	181	1.59e-50	431
52901	GU196895_1	nifH	JAHFQC010000144.1_8	nifH	55	177	10	2	1	107	1	177	2.75e-50	429
52902	GU196895_1	nifH	JAHFPT010000232.1_15	nifH	53	193	5	2	1	107	1	193	2.48e-49	423
52903	GU196895_1	nifH	CAIOJO010000526.1_14	nifH	59	155	15	2	1	107	1	155	7.8e-49	417
52905	GU196887_1	nifH	DNRQ01000059.1_18	nifH	50	152	31	3	1	107	1	152	1.9e-39	348
52906	GU196887_1	nifH	CAIRND010000119.1_1	nifH	45	171	30	3	1	107	1	171	1.93e-36	327
52907	GU196887_1	nifH	JAJXYA010000492.1_3	nifH	46	149	36	3	1	107	1	146	2.3e-36	325
52908	GU196887_1	nifH	JAEYNI010000100.1_7	nifH	45	173	28	3	1	107	1	172	2.69e-36	326
52909	GU196887_1	nifH	DUGO01000109.1_5	nifH	46	155	35	2	1	107	1	155	6.91e-36	322
52910	GU196887_1	nifH	CAIOMN010000212.1_15	nifH	47	153	35	3	1	107	1	153	1.25e-35	320
52911	GU196887_1	nifH	CAIFEX010000006.1_24	nifH	43	174	32	3	1	107	1	173	1.78e-35	320
52912	GU196887_1	nifH	JAIFKJ010000302.1_15	nifH	46	157	35	3	1	107	1	157	3.42e-35	317
52913	GU196887_1	nifH	PMKP01000231.1_20	nifH	43	166	35	3	1	107	1	166	7.51e-35	315
52914	GU196887_1	nifH	PMJA01000029.1_10	nifH	46	158	35	3	1	107	1	158	8.91e-35	314
52916	GU196886_1	nifH	DNRQ01000059.1_18	nifH	51	152	30	3	1	107	1	152	9.11e-39	343
52917	GU196886_1	nifH	CAIRND010000119.1_1	nifH	46	171	29	3	1	107	1	171	4.93e-36	324
52918	GU196886_1	nifH	JAEYNI010000100.1_7	nifH	46	173	27	3	1	107	1	172	6.86e-36	323
52919	GU196886_1	nifH	JAJXYA010000492.1_3	nifH	46	149	35	3	1	107	1	146	1.1e-35	320
52920	GU196886_1	nifH	CAIOMN010000212.1_15	nifH	48	153	34	3	1	107	1	153	3.19e-35	317
52921	GU196886_1	nifH	DUGO01000109.1_5	nifH	47	155	34	2	1	107	1	155	3.3e-35	317
52922	GU196886_1	nifH	CAIFEX010000006.1_24	nifH	43	174	31	3	1	107	1	173	6.23e-35	316
52923	GU196886_1	nifH	JAIFKJ010000302.1_15	nifH	46	157	34	3	1	107	1	157	8.75e-35	314
52924	GU196886_1	nifH	PMJA01000029.1_10	nifH	46	158	34	3	1	107	1	158	2.27e-34	311
52925	GU196886_1	nifH	PMKP01000231.1_20	nifH	44	166	34	3	1	107	1	166	3.58e-34	310
52927	GU196884_1	nifH	PUNM01000155.1_1	nifH	51	157	14	2	1	94	1	157	7.05e-39	343
52928	GU196884_1	nifH	JAIFKJ010000302.1_15	nifH	50	157	16	2	1	94	1	157	3.03e-37	331
52929	GU196884_1	nifH	JAJZTS010000061.1_17	nifH	51	152	8	2	1	94	1	143	1.54e-36	325
52930	GU196884_1	nifH	JAEHDA010000205.1_1	nifH	49	161	15	2	1	94	1	161	2.13e-36	325
52931	GU196884_1	nifH	JAFEDI010000020.1_52	nifH	52	152	7	3	1	94	1	144	4.01e-36	322
52932	GU196884_1	nifH	CAIOMN010000212.1_15	nifH	49	153	19	2	1	94	1	153	4.22e-35	315
52933	GU196884_1	nifH	PMJA01000029.1_10	nifH	47	158	19	2	1	94	1	158	1.18e-34	312
52934	GU196884_1	nifH	DNRQ01000059.1_18	nifH	49	152	19	2	1	94	1	152	1.98e-34	310
52935	GU196884_1	nifH	VBWA01000026.1_61	nifH	48	153	11	2	1	94	1	144	8.22e-34	305
52936	GU196884_1	nifH	CAISUK010000500.1_1	nifH	48	153	7	2	1	94	1	140	1.43e-33	303
52938	GU196883_1	nifH	PUNM01000155.1_1	nifH	56	157	6	2	1	94	1	157	9.7e-45	386
52939	GU196883_1	nifH	JAIFKJ010000302.1_15	nifH	55	157	8	2	1	94	1	157	2.24e-43	376
52940	GU196883_1	nifH	JAEHDA010000205.1_1	nifH	54	161	7	2	1	94	1	161	1.59e-42	370
52941	GU196883_1	nifH	CAIOMN010000212.1_15	nifH	54	153	11	2	1	94	1	153	3.16e-41	360
52942	GU196883_1	nifH	PMJA01000029.1_10	nifH	53	158	11	2	1	94	1	158	8.9e-41	357
52943	GU196883_1	nifH	DNRQ01000059.1_18	nifH	54	152	12	2	1	94	1	152	5.23e-40	351
52944	GU196883_1	nifH	JAJZTS010000061.1_17	nifH	53	152	5	2	1	94	1	143	2.13e-39	346
52945	GU196883_1	nifH	JAIFNF010000276.1_10	nifH	49	164	13	2	1	94	1	164	3.13e-39	346
52946	GU196883_1	nifH	JAFEDI010000020.1_52	nifH	54	152	4	3	1	94	1	144	5.55e-39	343
52947	GU196883_1	nifH	QJZR01000014.1_201	nifH	49	171	11	2	1	94	1	171	3.19e-38	339
52949	GU196878_1	nifH	JAEUPJ010000078.1_1	nifH	62	165	5	2	1	107	1	165	1.56e-53	452
52950	GU196878_1	nifH	JADMKA010000134.1_23	nifH	61	165	6	2	1	107	1	165	2.14e-53	451
52951	GU196878_1	nifH	DCVO01000109.1_1	nifH	64	152	8	2	1	107	1	150	1.05e-52	445
52952	GU196878_1	nifH	RXIY01000015.1_11	nifH	60	160	11	2	1	107	1	160	2.18e-51	436
52953	GU196878_1	nifH	CAIQPV010000149.1_1	nifH	56	176	9	2	1	107	1	176	5.6e-51	434
52954	GU196878_1	nifH	JACRBA010000159.1_1	nifH	55	181	7	2	1	107	1	181	4.07e-50	428
52955	GU196878_1	nifH	NZ_WNKS01000061.1_1	nifH	58	165	11	2	1	107	1	165	4.08e-50	427
52956	GU196878_1	nifH	JAHFQC010000144.1_8	nifH	53	177	13	2	1	107	1	177	1.64e-48	416
52957	GU196878_1	nifH	RXJO01000168.1_1	nifH	50	203	5	2	1	107	1	203	2.71e-48	416
52958	GU196878_1	nifH	JAHFPT010000232.1_15	nifH	51	193	9	2	1	107	1	193	1.07e-47	411
52960	GU196870_1	nifH	PUNM01000155.1_1	nifH	54	157	9	2	1	94	1	157	2.02e-42	369
52961	GU196870_1	nifH	JAIFNF010000276.1_10	nifH	52	164	8	2	1	94	1	164	3.15e-42	368
52962	GU196870_1	nifH	JAIFKJ010000302.1_15	nifH	53	157	11	2	1	94	1	157	3.79e-42	367
52963	GU196870_1	nifH	JAEHDA010000205.1_1	nifH	52	161	11	2	1	94	1	161	7.65e-42	365
52964	GU196870_1	nifH	CAIOMN010000212.1_15	nifH	54	153	12	2	1	94	1	153	1.23e-41	363
52965	GU196870_1	nifH	PMJA01000029.1_10	nifH	52	158	12	2	1	94	1	158	3.47e-41	360
52966	GU196870_1	nifH	QJZR01000014.1_201	nifH	50	171	9	2	1	94	1	171	3.97e-40	353
52967	GU196870_1	nifH	JAFEDI010000020.1_52	nifH	52	152	7	2	1	94	1	144	2.66e-38	338
52968	GU196870_1	nifH	DNRQ01000059.1_18	nifH	51	152	17	2	1	94	1	152	4.22e-38	337
52969	GU196870_1	nifH	JAJZTS010000061.1_17	nifH	51	152	7	2	1	94	1	143	1.26e-37	333
52971	GU196860_1	nifH	JADMKA010000134.1_23	nifH	61	165	7	2	1	107	1	165	3.64e-52	442
52972	GU196860_1	nifH	DCVO01000109.1_1	nifH	64	152	8	2	1	107	1	150	5.09e-52	440
52973	GU196860_1	nifH	JAEUPJ010000078.1_1	nifH	60	165	8	2	1	107	1	165	9.35e-52	439
52974	GU196860_1	nifH	CAIQPV010000149.1_1	nifH	55	176	11	2	1	107	1	176	2.44e-49	422
52975	GU196860_1	nifH	RXIY01000015.1_11	nifH	58	160	15	2	1	107	1	160	3.35e-49	420
52976	GU196860_1	nifH	JACRBA010000159.1_1	nifH	54	181	9	2	1	107	1	181	1.77e-48	416
52977	GU196860_1	nifH	NZ_WNKS01000061.1_1	nifH	57	165	13	2	1	107	1	165	1.78e-48	415
52978	GU196860_1	nifH	JAHFQC010000144.1_8	nifH	51	177	16	2	1	107	1	177	3.79e-47	406
52979	GU196860_1	nifH	RXJO01000168.1_1	nifH	49	203	7	2	1	107	1	203	1.17e-46	404
52980	GU196860_1	nifH	JAHFPT010000232.1_15	nifH	50	193	11	2	1	107	1	193	4.64e-46	399
52982	GU196850_1	nifH	NZ_AP018227.1_5354	nifH	63	140	19	2	1	107	1	140	1.36e-47	407
52983	GU196850_1	nifH	JAIFKJ010000302.1_15	nifH	57	157	18	3	1	107	1	157	2.87e-45	391
52984	GU196850_1	nifH	DCVO01000109.1_1	nifH	57	152	19	2	1	107	1	150	1.21e-44	386
52985	GU196850_1	nifH	PUNM01000155.1_1	nifH	57	157	18	3	1	107	1	157	1.38e-44	386
52986	GU196850_1	nifH	NZ_ASSC01000340.1_1	nifH	56	154	12	2	1	107	1	146	2.88e-44	383
52987	GU196850_1	nifH	JAEHDA010000205.1_1	nifH	55	161	18	3	1	107	1	161	7.17e-44	381
52988	GU196850_1	nifH	NZ_WNKS01000061.1_1	nifH	53	165	19	2	1	107	1	165	1.06e-43	380
52989	GU196850_1	nifH	CAIOMN010000212.1_15	nifH	57	153	20	3	1	107	1	153	1.15e-43	379
52990	GU196850_1	nifH	JAEUPJ010000078.1_1	nifH	52	165	21	2	1	107	1	165	2.71e-43	377
52991	GU196850_1	nifH	PMJA01000029.1_10	nifH	55	158	20	3	1	107	1	158	3.25e-43	376
52993	GU196846_1	nifH	NZ_AP018227.1_5354	nifH	60	140	23	2	1	107	1	140	7.32e-45	387
52994	GU196846_1	nifH	JAIFKJ010000302.1_15	nifH	54	157	22	3	1	107	1	157	1.53e-42	371
52995	GU196846_1	nifH	DCVO01000109.1_1	nifH	54	152	23	2	1	107	1	150	6.46e-42	366
52996	GU196846_1	nifH	PUNM01000155.1_1	nifH	54	157	22	3	1	107	1	157	7.37e-42	366
52997	GU196846_1	nifH	NZ_ASSC01000340.1_1	nifH	54	154	16	2	1	107	1	146	1.54e-41	363
52998	GU196846_1	nifH	JAEHDA010000205.1_1	nifH	53	161	22	3	1	107	1	161	3.81e-41	361
52999	GU196846_1	nifH	NZ_WNKS01000061.1_1	nifH	51	165	23	2	1	107	1	165	5.62e-41	360
53000	GU196846_1	nifH	CAIOMN010000212.1_15	nifH	54	153	24	3	1	107	1	153	6.15e-41	359
53001	GU196846_1	nifH	JAEUPJ010000078.1_1	nifH	50	165	25	2	1	107	1	165	1.44e-40	357
53002	GU196846_1	nifH	PMJA01000029.1_10	nifH	53	158	24	3	1	107	1	158	1.73e-40	356
53004	GQ847977_1	nifH	NZ_AYVL01000031.1_16	nifH	51	213	31	6	1	143	1	210	9.97e-47	408
53005	GQ847977_1	nifH	NZ_JANBVS010000092.1_1	nifH	57	169	43	7	1	143	1	166	2.05e-46	403
53006	GQ847977_1	nifH	CAIOBP010000198.1_1	nifH	54	172	50	5	1	143	1	172	3.48e-44	387
53007	GQ847977_1	nifH	JAJZGM010000098.1_1	nifH	54	177	46	6	1	143	1	175	5.04e-44	386
53008	GQ847977_1	nifH	NZ_JAILYH010000057.1_2	nifH	44	245	33	6	1	143	1	242	3.58e-41	369
53009	GQ847977_1	nifH	NZ_JAILYJ010000053.1_1	nifH	44	245	33	6	1	143	1	242	3.58e-41	369
53010	GQ847977_1	nifH	NZ_PNOT02000101.1_14	nifH	43	246	33	6	1	143	1	243	6.8e-41	367
53011	GQ847977_1	nifH	NZ_JAMRYX010000173.1_1	nifH	50	173	50	4	1	143	1	167	2.04e-40	359
53012	GQ847977_1	nifH	AWVY01000037.1_132	nifH	53	159	54	6	1	143	1	154	5.61e-40	355
53013	GQ847977_1	nifH	JACRNK010000034.1_6	nifH	51	173	54	6	1	143	1	173	7.99e-40	355
53015	GQ847975_1	nifH	NZ_AYVL01000031.1_16	nifH	64	210	8	2	1	143	1	210	1.66e-73	604
53016	GQ847975_1	nifH	NZ_JAILYH010000057.1_2	nifH	55	242	10	3	1	143	1	242	1.83e-67	562
53017	GQ847975_1	nifH	NZ_JAILYJ010000053.1_1	nifH	55	242	10	3	1	143	1	242	1.83e-67	562
53018	GQ847975_1	nifH	NZ_PNOT02000101.1_14	nifH	54	243	11	3	1	143	1	243	9.02e-67	557
53019	GQ847975_1	nifH	NZ_JANBVS010000092.1_1	nifH	67	166	32	2	1	143	1	166	2.82e-65	541
53020	GQ847975_1	nifH	NZ_JAFG01000014.1_1	nifH	50	264	11	1	1	143	1	264	8.33e-65	544
53021	GQ847975_1	nifH	JAJZGM010000098.1_1	nifH	63	175	33	2	1	143	1	175	1.2e-64	537
53022	GQ847975_1	nifH	CAIOBP010000198.1_1	nifH	63	172	34	2	1	143	1	172	1.02e-63	530
53023	GQ847975_1	nifH	NZ_JAMRYX010000173.1_1	nifH	63	174	26	2	1	143	1	167	4.46e-63	525
53024	GQ847975_1	nifH	NZ_QMBP01000030.1_31	nifH	46	297	5	2	1	143	1	297	9.67e-63	531
53026	GQ847974_1	nifH	NZ_JANBVS010000092.1_1	nifH	58	166	44	3	1	140	1	166	2.33e-48	417
53027	GQ847974_1	nifH	NZ_AYVL01000031.1_16	nifH	50	210	35	2	1	140	1	210	2.93e-48	419
53028	GQ847974_1	nifH	JAJZGM010000098.1_1	nifH	55	175	43	5	1	140	1	175	1.65e-46	404
53029	GQ847974_1	nifH	CAIOBP010000198.1_1	nifH	56	172	44	5	1	140	1	172	2.91e-46	402
53030	GQ847974_1	nifH	NZ_JAILYH010000057.1_2	nifH	43	242	37	2	1	140	1	242	4.2e-43	383
53031	GQ847974_1	nifH	NZ_JAILYJ010000053.1_1	nifH	43	242	37	2	1	140	1	242	4.2e-43	383
53032	GQ847974_1	nifH	NZ_JAMRYX010000173.1_1	nifH	54	173	40	6	1	140	1	167	9.2e-43	376
53033	GQ847974_1	nifH	NZ_PNOT02000101.1_14	nifH	42	243	37	2	1	140	1	243	1.49e-42	379
53034	GQ847974_1	nifH	CP074382.1_379	nifH	46	208	43	6	1	140	1	207	2.39e-41	368
53035	GQ847974_1	nifH	NCEH01000040.1_18	nifH	45	220	41	5	1	140	1	219	4.07e-41	367
53037	GQ847973_1	nifH	NZ_JANBVS010000092.1_1	nifH	56	171	41	5	1	142	1	166	7e-46	399
53038	GQ847973_1	nifH	JAJZGM010000098.1_1	nifH	55	175	46	6	1	142	1	175	1.02e-44	391
53039	GQ847973_1	nifH	NZ_AYVL01000031.1_16	nifH	49	210	39	4	1	142	1	210	1.46e-44	392
53040	GQ847973_1	nifH	CAIOBP010000198.1_1	nifH	56	172	45	6	1	142	1	172	2.48e-44	388
53041	GQ847973_1	nifH	NZ_JAMRYX010000173.1_1	nifH	53	173	45	3	1	142	1	167	5.18e-43	378
53042	GQ847973_1	nifH	NZ_JAILYH010000057.1_2	nifH	41	242	42	3	1	142	1	242	1.47e-39	357
53043	GQ847973_1	nifH	NZ_JAILYJ010000053.1_1	nifH	41	242	42	3	1	142	1	242	1.47e-39	357
53044	GQ847973_1	nifH	NZ_PNOT02000101.1_14	nifH	41	243	42	3	1	142	1	243	3.81e-39	354
53045	GQ847973_1	nifH	CP074382.1_379	nifH	47	207	44	8	1	142	1	207	6.94e-39	350
53046	GQ847973_1	nifH	NCEH01000040.1_18	nifH	43	220	46	5	1	142	1	219	8.63e-39	350
53048	GQ847972_1	nifH	NZ_JANBVS010000092.1_1	nifH	59	167	43	5	1	143	1	166	9.84e-49	420
53049	GQ847972_1	nifH	NZ_AYVL01000031.1_16	nifH	51	211	35	4	1	143	1	210	4.34e-48	418
53050	GQ847972_1	nifH	JAJZGM010000098.1_1	nifH	56	176	43	6	1	143	1	175	1.98e-47	411
53051	GQ847972_1	nifH	CAIOBP010000198.1_1	nifH	58	173	42	7	1	143	1	172	1.23e-46	405
53052	GQ847972_1	nifH	NZ_JAMRYX010000173.1_1	nifH	53	174	43	5	1	143	1	167	3.88e-43	379
53053	GQ847972_1	nifH	NZ_JAILYH010000057.1_2	nifH	43	243	37	4	1	143	1	242	1.16e-42	380
53054	GQ847972_1	nifH	NZ_JAILYJ010000053.1_1	nifH	43	243	37	4	1	143	1	242	1.16e-42	380
53055	GQ847972_1	nifH	NZ_PNOT02000101.1_14	nifH	43	244	37	4	1	143	1	243	4.11e-42	376
53056	GQ847972_1	nifH	NCEH01000040.1_18	nifH	46	221	40	7	1	143	1	219	1.72e-41	370
53057	GQ847972_1	nifH	CP074382.1_379	nifH	48	208	42	7	1	143	1	207	1.88e-41	369
53059	GQ847967_1	nifH	NZ_AYVL01000031.1_16	nifH	49	210	39	5	1	142	1	210	6.36e-46	402
53060	GQ847967_1	nifH	NZ_JANBVS010000092.1_1	nifH	56	170	42	5	1	142	1	166	7e-46	399
53061	GQ847967_1	nifH	JAJZGM010000098.1_1	nifH	52	178	46	6	1	142	1	175	1.26e-43	383
53062	GQ847967_1	nifH	CAIOBP010000198.1_1	nifH	53	172	50	6	1	142	1	172	3.73e-42	372
53063	GQ847967_1	nifH	NZ_PNOT02000101.1_14	nifH	42	243	40	5	1	142	1	243	4.3e-40	361
53064	GQ847967_1	nifH	NZ_JAILYH010000057.1_2	nifH	42	242	40	5	1	142	1	242	5.77e-40	360
53065	GQ847967_1	nifH	NZ_JAILYJ010000053.1_1	nifH	42	242	40	5	1	142	1	242	5.77e-40	360
53066	GQ847967_1	nifH	NZ_JAMRYX010000173.1_1	nifH	52	172	47	5	1	142	1	167	6.97e-40	355
53067	GQ847967_1	nifH	NCEH01000040.1_18	nifH	43	219	47	5	1	142	1	219	1.81e-39	355
53068	GQ847967_1	nifH	CP074382.1_379	nifH	45	207	49	5	1	142	1	207	1.99e-39	354
53070	GQ847965_1	nifH	NZ_JANBVS010000092.1_1	nifH	52	167	46	6	1	134	1	166	5.44e-37	333
53071	GQ847965_1	nifH	NZ_JAMRYX010000173.1_1	nifH	52	168	46	6	1	134	1	167	5.54e-37	333
53072	GQ847965_1	nifH	NZ_AYVL01000031.1_16	nifH	45	211	38	5	1	134	1	210	5.7e-36	328
53073	GQ847965_1	nifH	JAJZGM010000098.1_1	nifH	48	176	48	6	1	134	1	175	3.71e-35	320
53074	GQ847965_1	nifH	CAIOBP010000198.1_1	nifH	48	181	39	5	1	134	1	172	4.8e-35	319
53075	GQ847965_1	nifH	JAGRKN010000294.1_1	nifH	53	159	48	7	1	134	1	158	1.41e-32	300
53076	GQ847965_1	nifH	JACRNK010000034.1_6	nifH	46	173	55	7	1	134	1	173	1.18e-31	294
53077	GQ847965_1	nifH	AWVY01000037.1_132	nifH	46	157	58	4	1	134	1	154	1.59e-31	292
53078	GQ847965_1	nifH	CACYDD010000268.1_9	nifH	46	160	57	6	1	134	1	156	7.8e-31	287
53079	GQ847965_1	nifH	CP074382.1_379	nifH	41	207	49	6	1	134	1	207	1.35e-30	288
53081	GQ847964_1	nifH	NZ_JANBVS010000092.1_1	nifH	45	166	31	6	1	105	1	166	4.19e-28	265
53082	GQ847964_1	nifH	JAJZGM010000098.1_1	nifH	42	175	32	5	1	105	1	175	5.07e-26	250
53083	GQ847964_1	nifH	NZ_JAMRYX010000173.1_1	nifH	40	172	31	5	1	105	1	167	2.5e-24	237
53084	GQ847964_1	nifH	CAIOBP010000198.1_1	nifH	41	175	30	6	1	105	1	172	9.27e-24	233
53085	GQ847964_1	nifH	NZ_AYVL01000031.1_16	nifH	37	210	28	5	1	105	1	210	5.45e-23	229
53086	GQ847964_1	nifH	CACYDD010000268.1_9	nifH	42	157	38	6	1	105	1	156	8.6e-23	225
53087	GQ847964_1	nifH	DDKP01000095.1_1	nifH	40	164	38	7	1	105	1	162	1.1e-21	217
53088	GQ847964_1	nifH	AWVY01000037.1_132	nifH	41	154	42	6	1	105	1	154	1.34e-21	216
53089	GQ847964_1	nifH	JACRNK010000034.1_6	nifH	39	173	37	6	1	105	1	173	1.76e-21	216
53090	GQ847964_1	nifH	MNYL01000079.1_10	nifH	40	155	43	5	1	105	1	155	3.42e-21	213
53092	GQ847962_1	nifH	JAJZGM010000098.1_1	nifH	45	177	63	5	1	144	1	175	2.57e-30	285
53093	GQ847962_1	nifH	NZ_JANBVS010000092.1_1	nifH	46	168	64	6	1	144	1	166	6.71e-29	274
53094	GQ847962_1	nifH	CAIOBP010000198.1_1	nifH	43	179	60	7	1	144	1	172	4.76e-28	268
53095	GQ847962_1	nifH	NZ_AYVL01000031.1_16	nifH	40	211	59	5	1	144	1	210	1.03e-26	260
53096	GQ847962_1	nifH	AWVY01000037.1_132	nifH	42	165	64	8	1	144	1	154	1.27e-25	249
53097	GQ847962_1	nifH	JACRNK010000034.1_6	nifH	43	173	70	5	1	144	1	173	8.04e-25	244
53098	GQ847962_1	nifH	NZ_JAMRYX010000173.1_1	nifH	42	177	59	7	1	144	1	167	9.97e-25	243
53099	GQ847962_1	nifH	NQJG01000248.1_2	nifH	40	188	64	6	1	144	1	183	1.28e-24	243
53100	GQ847962_1	nifH	DDKP01000095.1_1	nifH	43	172	60	10	1	144	1	162	3.16e-24	239
53101	GQ847962_1	nifH	CP074382.1_379	nifH	38	217	52	8	1	144	1	207	3.36e-24	241
53103	GQ847960_1	nifH	NZ_JANBVS010000092.1_1	nifH	58	171	38	6	1	142	1	166	1.06e-46	405
53104	GQ847960_1	nifH	NZ_AYVL01000031.1_16	nifH	50	211	35	5	1	142	1	210	6.36e-46	402
53105	GQ847960_1	nifH	JAJZGM010000098.1_1	nifH	55	175	45	6	1	142	1	175	7.48e-45	392
53106	GQ847960_1	nifH	CAIOBP010000198.1_1	nifH	56	172	45	6	1	142	1	172	1.32e-44	390
53107	GQ847960_1	nifH	NZ_JAMRYX010000173.1_1	nifH	54	173	43	6	1	142	1	167	8.69e-42	369
53108	GQ847960_1	nifH	NZ_JAILYH010000057.1_2	nifH	41	242	42	3	1	142	1	242	1.66e-40	364
53109	GQ847960_1	nifH	NZ_JAILYJ010000053.1_1	nifH	41	242	42	3	1	142	1	242	1.66e-40	364
53110	GQ847960_1	nifH	CP074382.1_379	nifH	47	207	45	7	1	142	1	207	3.06e-40	360
53111	GQ847960_1	nifH	NCEH01000040.1_18	nifH	45	219	44	6	1	142	1	219	5.21e-40	359
53112	GQ847960_1	nifH	NZ_PNOT02000101.1_14	nifH	43	244	37	5	1	142	1	243	5.87e-40	360
53114	GQ475479_1	nifH	PUNM01000155.1_1	nifH	55	157	7	2	1	94	1	157	1.64e-43	377
53115	GQ475479_1	nifH	JAIFKJ010000302.1_15	nifH	54	157	9	2	1	94	1	157	5.76e-43	373
53116	GQ475479_1	nifH	JAEHDA010000205.1_1	nifH	52	161	10	2	1	94	1	161	7.65e-42	365
53117	GQ475479_1	nifH	JAIFNF010000276.1_10	nifH	52	164	9	2	1	94	1	164	2.84e-41	361
53118	GQ475479_1	nifH	CAIOMN010000212.1_15	nifH	54	153	12	2	1	94	1	153	5.92e-41	358
53119	GQ475479_1	nifH	PMJA01000029.1_10	nifH	52	158	12	2	1	94	1	158	1.67e-40	355
53120	GQ475479_1	nifH	QJZR01000014.1_201	nifH	50	171	9	2	1	94	1	171	1.9e-39	348
53121	GQ475479_1	nifH	JAFEDI010000020.1_52	nifH	54	152	4	3	1	94	1	144	5.55e-39	343
53122	GQ475479_1	nifH	DNRQ01000059.1_18	nifH	52	152	15	2	1	94	1	152	3.08e-38	338
53123	GQ475479_1	nifH	JAJZTS010000061.1_17	nifH	52	152	6	2	1	94	1	143	3.58e-38	337
53125	GQ475473_1	nifH	NZ_AP018227.1_5354	nifH	53	141	18	3	1	94	1	140	5.16e-39	343
53126	GQ475473_1	nifH	PEAB01000102.1_9	nifH	51	150	16	2	1	94	1	148	2.57e-37	331
53127	GQ475473_1	nifH	DNRQ01000059.1_18	nifH	49	152	20	2	1	94	1	152	5.17e-37	329
53128	GQ475473_1	nifH	CAIOMN010000212.1_15	nifH	48	153	20	2	1	94	1	153	3.45e-36	323
53129	GQ475473_1	nifH	JAJYIR010000039.1_11	nifH	46	180	12	3	1	94	1	180	7.66e-36	322
53130	GQ475473_1	nifH	PMJA01000029.1_10	nifH	47	158	20	2	1	94	1	158	3.37e-35	316
53131	GQ475473_1	nifH	JAIFNF010000276.1_10	nifH	46	164	19	2	1	94	1	164	1.31e-34	312
53132	GQ475473_1	nifH	QJZR01000014.1_201	nifH	45	171	17	2	1	94	1	171	1.49e-34	312
53133	GQ475473_1	nifH	JAIFKJ010000302.1_15	nifH	46	157	21	2	1	94	1	157	1.58e-34	311
53134	GQ475473_1	nifH	PUNM01000155.1_1	nifH	48	157	19	2	1	94	1	157	2.17e-34	310
53136	GQ475472_1	nifH	PUNM01000155.1_1	nifH	56	157	6	2	1	94	1	157	5.18e-45	388
53137	GQ475472_1	nifH	JAIFKJ010000302.1_15	nifH	55	157	7	2	1	94	1	157	4.67e-44	381
53138	GQ475472_1	nifH	CAIOMN010000212.1_15	nifH	56	153	9	2	1	94	1	153	2.57e-42	368
53139	GQ475472_1	nifH	JAEHDA010000205.1_1	nifH	52	161	10	2	1	94	1	161	4.08e-42	367
53140	GQ475472_1	nifH	PMJA01000029.1_10	nifH	54	158	9	2	1	94	1	158	7.23e-42	365
53141	GQ475472_1	nifH	JAIFNF010000276.1_10	nifH	51	164	10	2	1	94	1	164	7.27e-41	358
53142	GQ475472_1	nifH	DNRQ01000059.1_18	nifH	53	152	13	2	1	94	1	152	1.09e-40	356
53143	GQ475472_1	nifH	JAJZTS010000061.1_17	nifH	54	152	3	2	1	94	1	143	1.73e-40	354
53144	GQ475472_1	nifH	QJZR01000014.1_201	nifH	50	171	9	2	1	94	1	171	2.6e-39	347
53145	GQ475472_1	nifH	NZ_WNKS01000061.1_1	nifH	51	166	9	4	1	94	1	165	5.97e-39	344
53147	GQ475468_1	nifH	DNRQ01000059.1_18	nifH	55	152	11	2	1	94	1	152	2.79e-40	353
53148	GQ475468_1	nifH	PUNM01000155.1_1	nifH	52	157	13	3	1	94	1	157	1.8e-38	340
53149	GQ475468_1	nifH	PKUC01000060.1_1	nifH	41	216	5	2	1	94	1	216	4.68e-37	333
53150	GQ475468_1	nifH	PMJA01000029.1_10	nifH	49	158	17	2	1	94	1	158	7.89e-37	328
53151	GQ475468_1	nifH	CAIOMN010000212.1_15	nifH	51	153	16	3	1	94	1	153	9.86e-37	327
53152	GQ475468_1	nifH	CAIRND010000119.1_1	nifH	47	171	13	2	1	94	1	171	9.98e-37	328
53153	GQ475468_1	nifH	JAEHDA010000205.1_1	nifH	48	161	16	2	1	94	1	161	1.14e-36	327
53154	GQ475468_1	nifH	JAIOSZ010000309.1_3	nifH	45	176	14	2	1	94	1	176	2.79e-36	325
53155	GQ475468_1	nifH	JAAZOO010000219.1_1	nifH	44	194	9	2	1	94	1	194	7.19e-36	323
53156	GQ475468_1	nifH	JAIFKJ010000302.1_15	nifH	48	157	18	3	1	94	1	157	9.48e-36	320
53158	GQ475467_1	nifH	CAIOMN010000212.1_15	nifH	44	153	8	3	1	75	1	153	1.85e-27	257
53159	GQ475467_1	nifH	PMJA01000029.1_10	nifH	42	158	8	3	1	75	1	158	9.52e-27	252
53160	GQ475467_1	nifH	NZ_AP018227.1_5354	nifH	44	140	13	2	1	75	1	140	1.32e-26	250
53161	GQ475467_1	nifH	DNRQ01000059.1_18	nifH	42	152	11	3	1	75	1	152	4.09e-26	247
53162	GQ475467_1	nifH	JAEHDA010000205.1_1	nifH	40	161	10	3	1	75	1	161	6.44e-26	246
53163	GQ475467_1	nifH	NZ_WNKS01000061.1_1	nifH	40	165	9	3	1	75	1	165	3.24e-25	241
53164	GQ475467_1	nifH	PMKP01000231.1_20	nifH	39	166	10	3	1	75	1	166	6.11e-25	239
53165	GQ475467_1	nifH	JAIFKJ010000302.1_15	nifH	41	157	11	3	1	75	1	157	9.87e-25	237
53166	GQ475467_1	nifH	PUNM01000155.1_1	nifH	41	157	11	3	1	75	1	157	1.35e-24	236
53167	GQ475467_1	nifH	CAIOJO010000526.1_14	nifH	39	155	14	2	1	75	1	155	1.78e-24	235
53169	GQ475465_1	nifH	JAHLLJ010000031.1_1	nifH	58	164	13	2	1	108	1	164	7.71e-50	425
53170	GQ475465_1	nifH	WBUQ01000079.1_1	nifH	54	179	11	2	1	108	1	179	8.42e-48	411
53171	GQ475465_1	nifH	OMSV01000077.1_11	nifH	57	150	20	2	1	108	1	148	3.77e-46	397
53172	GQ475465_1	nifH	NZ_BBCB01000009.1_28	nifH	57	153	21	2	1	108	1	153	5.68e-46	396
53173	GQ475465_1	nifH	ALAO01000346.1_3	nifH	56	150	16	2	1	108	1	142	2e-44	384
53174	GQ475465_1	nifH	JAABSK010000025.1_18	nifH	50	182	17	2	1	108	1	182	2.28e-44	386
53175	GQ475465_1	nifH	JAERRP010000737.1_2	nifH	55	150	21	2	1	108	1	146	1.04e-43	379
53176	GQ475465_1	nifH	JAJXYA010000492.1_3	nifH	56	150	20	3	1	108	1	146	3.65e-43	375
53177	GQ475465_1	nifH	RKSL01000116.1_1	nifH	43	232	8	1	1	108	1	232	5.24e-43	379
53178	GQ475465_1	nifH	PLYV01000057.1_5	nifH	48	193	16	2	1	108	1	193	1.66e-42	373
53180	GQ475464_1	nifH	JAHLLJ010000031.1_1	nifH	60	164	9	2	1	108	1	164	1.95e-52	444
53181	GQ475464_1	nifH	WBUQ01000079.1_1	nifH	56	179	8	2	1	108	1	179	7.55e-50	426
53182	GQ475464_1	nifH	OMSV01000077.1_11	nifH	59	150	17	2	1	108	1	148	3.38e-48	412
53183	GQ475464_1	nifH	NZ_BBCB01000009.1_28	nifH	59	153	18	2	1	108	1	153	6.97e-48	410
53184	GQ475464_1	nifH	JAABSK010000025.1_18	nifH	51	182	15	2	1	108	1	182	3.86e-46	399
53185	GQ475464_1	nifH	ALAO01000346.1_3	nifH	57	150	14	2	1	108	1	142	8.65e-46	394
53186	GQ475464_1	nifH	RKSL01000116.1_1	nifH	45	232	4	1	1	108	1	232	1.37e-45	398
53187	GQ475464_1	nifH	JAERRP010000737.1_2	nifH	57	150	19	2	1	108	1	146	4.49e-45	389
53188	GQ475464_1	nifH	JAKSBB010000230.1_1	nifH	49	182	18	2	1	108	1	182	4.76e-45	391
53189	GQ475464_1	nifH	JAFGAQ010000386.1_1	nifH	49	194	12	2	1	108	1	194	5.98e-45	391
53191	GQ475453_1	nifH	JAIFNF010000276.1_10	nifH	54	164	6	2	1	94	1	164	3.51e-43	375
53192	GQ475453_1	nifH	CAIOMN010000212.1_15	nifH	56	153	9	2	1	94	1	153	5.34e-43	373
53193	GQ475453_1	nifH	JAIFKJ010000302.1_15	nifH	54	157	9	2	1	94	1	157	5.76e-43	373
53194	GQ475453_1	nifH	PUNM01000155.1_1	nifH	55	157	8	2	1	94	1	157	5.76e-43	373
53195	GQ475453_1	nifH	PMJA01000029.1_10	nifH	54	158	9	2	1	94	1	158	1.5e-42	370
53196	GQ475453_1	nifH	JAEHDA010000205.1_1	nifH	52	161	10	2	1	94	1	161	2.18e-42	369
53197	GQ475453_1	nifH	QJZR01000014.1_201	nifH	50	171	8	2	1	94	1	171	2.12e-40	355
53198	GQ475453_1	nifH	DNRQ01000059.1_18	nifH	52	152	15	2	1	94	1	152	1.34e-39	348
53199	GQ475453_1	nifH	JAFEDI010000020.1_52	nifH	52	152	7	2	1	94	1	144	7.6e-39	342
53200	GQ475453_1	nifH	JAJZTS010000061.1_17	nifH	53	152	5	2	1	94	1	143	1.91e-38	339
53202	GQ475452_1	nifH	DNRQ01000059.1_18	nifH	57	152	8	2	1	94	1	152	2.8e-43	375
53203	GQ475452_1	nifH	PUNM01000155.1_1	nifH	54	157	10	3	1	94	1	157	6.38e-41	358
53204	GQ475452_1	nifH	PMJA01000029.1_10	nifH	51	158	13	2	1	94	1	158	1.5e-39	348
53205	GQ475452_1	nifH	CAIOMN010000212.1_15	nifH	54	153	12	3	1	94	1	153	1.87e-39	347
53206	GQ475452_1	nifH	JAIOSZ010000309.1_3	nifH	48	176	10	2	1	94	1	176	2.09e-39	348
53207	GQ475452_1	nifH	JAEHDA010000205.1_1	nifH	50	161	13	2	1	94	1	161	4.05e-39	345
53208	GQ475452_1	nifH	CAIRND010000119.1_1	nifH	49	171	10	2	1	94	1	171	4.87e-39	345
53209	GQ475452_1	nifH	CALZIC010000396.1_7	nifH	52	155	5	2	1	94	1	147	8.03e-39	342
53210	GQ475452_1	nifH	CALZIZ010000332.1_5	nifH	52	155	5	2	1	94	1	147	8.03e-39	342
53211	GQ475452_1	nifH	JAIFKJ010000302.1_15	nifH	51	157	14	3	1	94	1	157	1.32e-38	341
53213	GQ475450_1	nifH	PUNM01000155.1_1	nifH	55	157	8	2	1	94	1	157	3.79e-42	367
53214	GQ475450_1	nifH	CAIOMN010000212.1_15	nifH	54	153	11	2	1	94	1	153	1.11e-40	356
53215	GQ475450_1	nifH	JAIFKJ010000302.1_15	nifH	53	157	11	2	1	94	1	157	1.2e-40	356
53216	GQ475450_1	nifH	PMJA01000029.1_10	nifH	53	158	11	2	1	94	1	158	3.12e-40	353
53217	GQ475450_1	nifH	JAIFNF010000276.1_10	nifH	52	164	9	2	1	94	1	164	6.53e-40	351
53218	GQ475450_1	nifH	JAEHDA010000205.1_1	nifH	50	161	14	2	1	94	1	161	4.05e-39	345
53219	GQ475450_1	nifH	DNRQ01000059.1_18	nifH	52	152	15	2	1	94	1	152	4.7e-39	344
53220	GQ475450_1	nifH	DCVO01000109.1_1	nifH	52	153	12	3	1	94	1	150	2.17e-38	339
53221	GQ475450_1	nifH	QJZR01000014.1_201	nifH	49	171	10	2	1	94	1	171	4.36e-38	338
53222	GQ475450_1	nifH	JAJZTS010000061.1_17	nifH	52	152	6	2	1	94	1	143	4.4e-37	329
53224	GQ475444_1	nifH	PUNM01000155.1_1	nifH	56	157	6	2	1	94	1	157	6.39e-44	380
53225	GQ475444_1	nifH	JAIFKJ010000302.1_15	nifH	54	157	9	2	1	94	1	157	7.09e-42	365
53226	GQ475444_1	nifH	CAIOMN010000212.1_15	nifH	56	153	9	2	1	94	1	153	3.16e-41	360
53227	GQ475444_1	nifH	PMJA01000029.1_10	nifH	54	158	9	2	1	94	1	158	8.9e-41	357
53228	GQ475444_1	nifH	JAEHDA010000205.1_1	nifH	52	161	11	2	1	94	1	161	6.18e-40	351
53229	GQ475444_1	nifH	DCVO01000109.1_1	nifH	55	153	7	4	1	94	1	150	1.29e-39	348
53230	GQ475444_1	nifH	JAIFNF010000276.1_10	nifH	51	164	11	2	1	94	1	164	4.28e-39	345
53231	GQ475444_1	nifH	JAJZTS010000061.1_17	nifH	53	152	4	2	1	94	1	143	7.46e-39	342
53232	GQ475444_1	nifH	DNRQ01000059.1_18	nifH	51	152	16	2	1	94	1	152	1.65e-38	340
53233	GQ475444_1	nifH	QJZR01000014.1_201	nifH	50	171	9	2	1	94	1	171	3.19e-38	339
53235	GQ475440_1	nifH	JAEHDA010000205.1_1	nifH	53	161	8	2	1	94	1	161	3.31e-43	375
53236	GQ475440_1	nifH	CAIOMN010000212.1_15	nifH	55	153	10	2	1	94	1	153	1e-42	371
53237	GQ475440_1	nifH	PUNM01000155.1_1	nifH	55	157	8	2	1	94	1	157	1.48e-42	370
53238	GQ475440_1	nifH	PMJA01000029.1_10	nifH	53	158	10	2	1	94	1	158	5.28e-42	366
53239	GQ475440_1	nifH	JAIFNF010000276.1_10	nifH	51	164	10	2	1	94	1	164	2.07e-41	362
53240	GQ475440_1	nifH	JAIFKJ010000302.1_15	nifH	53	157	11	2	1	94	1	157	2.49e-41	361
53241	GQ475440_1	nifH	QJZR01000014.1_201	nifH	49	171	10	2	1	94	1	171	3.97e-40	353
53242	GQ475440_1	nifH	DNRQ01000059.1_18	nifH	51	152	16	2	1	94	1	152	1.83e-39	347
53243	GQ475440_1	nifH	JAFEDI010000020.1_52	nifH	52	152	7	2	1	94	1	144	4.99e-38	336
53244	GQ475440_1	nifH	PMKP01000231.1_20	nifH	48	166	14	2	1	94	1	166	1.02e-37	335
53246	GQ475439_1	nifH	DNRQ01000059.1_18	nifH	55	152	10	2	1	94	1	152	8.85e-42	364
53247	GQ475439_1	nifH	JAEHDA010000205.1_1	nifH	52	161	11	2	1	94	1	161	3.3e-40	353
53248	GQ475439_1	nifH	JAIOSZ010000309.1_3	nifH	48	176	10	2	1	94	1	176	8.15e-40	351
53249	GQ475439_1	nifH	PMJA01000029.1_10	nifH	50	158	15	2	1	94	1	158	5.25e-39	344
53250	GQ475439_1	nifH	JAIFKJ010000302.1_15	nifH	51	157	14	3	1	94	1	157	9.64e-39	342
53251	GQ475439_1	nifH	CAIOMN010000212.1_15	nifH	52	153	14	3	1	94	1	153	1.23e-38	341
53252	GQ475439_1	nifH	PUNM01000155.1_1	nifH	52	157	13	3	1	94	1	157	1.32e-38	341
53253	GQ475439_1	nifH	PMKP01000231.1_20	nifH	49	166	12	2	1	94	1	166	2.91e-38	339
53254	GQ475439_1	nifH	CAIRND010000119.1_1	nifH	48	171	12	2	1	94	1	171	5.97e-38	337
53255	GQ475439_1	nifH	JAIFNF010000276.1_10	nifH	49	164	14	3	1	94	1	164	9.82e-38	335
53257	GQ475429_1	nifH	PEAB01000102.1_9	nifH	51	150	16	2	1	94	1	148	9.01e-37	327
53258	GQ475429_1	nifH	NZ_AP018227.1_5354	nifH	52	141	20	3	1	94	1	140	1.07e-36	326
53259	GQ475429_1	nifH	JAJYIR010000039.1_11	nifH	45	180	13	2	1	94	1	180	1.05e-35	321
53260	GQ475429_1	nifH	DNRQ01000059.1_18	nifH	48	152	21	2	1	94	1	152	5.67e-35	314
53261	GQ475429_1	nifH	CAIOMN010000212.1_15	nifH	48	153	21	2	1	94	1	153	3.77e-34	308
53262	GQ475429_1	nifH	PMJA01000029.1_10	nifH	46	158	21	2	1	94	1	158	3.67e-33	301
53263	GQ475429_1	nifH	JAIFNF010000276.1_10	nifH	46	164	19	2	1	94	1	164	4.08e-33	301
53264	GQ475429_1	nifH	QJZR01000014.1_201	nifH	44	171	18	2	1	94	1	171	1.61e-32	297
53265	GQ475429_1	nifH	JAIFKJ010000302.1_15	nifH	46	157	22	2	1	94	1	157	1.72e-32	296
53266	GQ475429_1	nifH	PUNM01000155.1_1	nifH	46	157	21	2	1	94	1	157	6e-32	292
53268	GQ452767_1	nifH	JAJQAB010000072.1_17	nifH	37	163	28	3	1	90	1	162	3.2e-27	257
53269	GQ452767_1	nifH	CACXGG010000233.1_9	nifH	43	135	29	3	1	90	1	132	4.98e-27	254
53270	GQ452767_1	nifH	JAJXYA010000492.1_3	nifH	40	147	30	3	1	90	1	146	6.26e-27	254
53271	GQ452767_1	nifH	PLSJ01000386.1_2	nifH	45	139	27	4	1	90	1	138	1.4e-26	251
53272	GQ452767_1	nifH	ALAO01000346.1_3	nifH	42	143	29	4	1	90	1	142	7.06e-26	246
53273	GQ452767_1	nifH	CADAGC010000062.1_13	nifH	40	139	31	2	1	90	1	135	2.19e-25	242
53274	GQ452767_1	nifH	DUGO01000109.1_5	nifH	38	155	31	2	1	90	1	155	2.21e-25	243
53275	GQ452767_1	nifH	DIVX01000087.1_7	nifH	42	141	30	4	1	90	1	140	1.12e-24	237
53276	GQ452767_1	nifH	JANWXL010000600.1_1	nifH	35	174	29	2	1	90	1	174	1.39e-24	238
53277	GQ452767_1	nifH	CAIFEX010000006.1_24	nifH	36	174	27	3	1	90	1	173	1.87e-24	237
53279	GQ452764_1	nifH	CACXGG010000233.1_9	nifH	44	135	28	3	1	90	1	132	3.64e-27	255
53280	GQ452764_1	nifH	PLSJ01000386.1_2	nifH	45	139	27	4	1	90	1	138	1.02e-26	252
53281	GQ452764_1	nifH	JAJXYA010000492.1_3	nifH	40	147	30	3	1	90	1	146	5.52e-26	247
53282	GQ452764_1	nifH	JAJQAB010000072.1_17	nifH	36	163	30	3	1	90	1	162	1.33e-25	245
53283	GQ452764_1	nifH	CADAIP010000006.1_130	nifH	38	160	28	3	1	90	1	159	5.96e-25	240
53284	GQ452764_1	nifH	DUGO01000109.1_5	nifH	38	155	31	2	1	90	1	155	1.42e-24	237
53285	GQ452764_1	nifH	ALAO01000346.1_3	nifH	41	143	31	4	1	90	1	142	2.93e-24	234
53286	GQ452764_1	nifH	VBWA01000026.1_61	nifH	40	144	33	3	1	90	1	144	3.03e-24	234
53287	GQ452764_1	nifH	CAIFEX010000006.1_24	nifH	36	174	26	3	1	90	1	173	4.73e-24	234
53288	GQ452764_1	nifH	CAISUK010000500.1_1	nifH	40	140	34	3	1	90	1	140	5.29e-24	232
53290	GQ452763_1	nifH	PLSJ01000386.1_2	nifH	47	150	57	4	1	139	1	138	2.43e-36	327
53291	GQ452763_1	nifH	ALAO01000346.1_3	nifH	44	154	59	4	1	139	1	142	2.84e-34	312
53292	GQ452763_1	nifH	CAIYTJ010000326.1_1	nifH	43	158	59	4	1	139	1	146	7.77e-34	309
53293	GQ452763_1	nifH	CAISUK010000500.1_1	nifH	43	150	64	3	1	139	1	140	2.44e-33	305
53294	GQ452763_1	nifH	OMSV01000077.1_11	nifH	42	160	59	4	1	139	1	148	3.84e-33	304
53295	GQ452763_1	nifH	CAIOMN010000212.1_15	nifH	42	165	57	5	1	139	1	153	4.19e-33	304
53296	GQ452763_1	nifH	VBWA01000026.1_61	nifH	43	156	60	5	1	139	1	144	6.67e-33	302
53297	GQ452763_1	nifH	JAJZTS010000061.1_17	nifH	42	153	64	3	1	139	1	143	1.22e-32	300
53298	GQ452763_1	nifH	JAFEDI010000020.1_52	nifH	42	154	65	3	1	139	1	144	1.7e-32	299
53299	GQ452763_1	nifH	JAJXYA010000492.1_3	nifH	41	160	60	5	1	139	1	146	2.41e-32	298
53301	GQ452761_1	nifH	NZ_RSCL01000016.1_47	nifH	43	128	48	5	1	115	1	116	1.96e-24	236
53302	GQ452761_1	nifH	ALAO01000346.1_3	nifH	37	154	46	4	1	115	1	142	7.47e-24	233
53303	GQ452761_1	nifH	PLSJ01000386.1_2	nifH	35	150	50	4	1	115	1	138	1.55e-22	223
53304	GQ452761_1	nifH	NZ_AP018227.1_5354	nifH	36	152	48	5	1	115	1	140	1.02e-21	217
53305	GQ452761_1	nifH	CAIYTJ010000326.1_1	nifH	35	158	48	4	1	115	1	146	2.06e-21	215
53306	GQ452761_1	nifH	NZ_LUHJ01000050.1_113	nifH	36	157	47	5	1	115	1	145	3.75e-21	213
53307	GQ452761_1	nifH	JACYMD010000042.1_27	nifH	36	154	48	5	1	115	1	142	6.64e-21	211
53308	GQ452761_1	nifH	NZ_AP018290.1_3340	nifH	36	154	48	5	1	115	1	142	9.04e-21	210
53309	GQ452761_1	nifH	RDXV01000010.1_28	nifH	36	157	46	5	1	115	1	145	9.44e-21	210
53310	GQ452761_1	nifH	NC_019684.1_1223	nifH	36	157	47	5	1	115	1	145	9.44e-21	210
53312	GQ452748_1	nifH	JAKRWB010000564.1_1	nifH	55	136	3	2	1	91	1	123	3.49e-36	321
53313	GQ452748_1	nifH	JAJXYA010000492.1_3	nifH	49	148	16	3	1	91	1	146	8.79e-35	312
53314	GQ452748_1	nifH	JAJQAB010000072.1_17	nifH	45	164	16	3	1	91	1	162	1.27e-32	297
53315	GQ452748_1	nifH	CACXGG010000233.1_9	nifH	50	136	19	3	1	91	1	132	4.92e-32	291
53316	GQ452748_1	nifH	CADAGC010000062.1_13	nifH	49	140	18	3	1	91	1	135	7.08e-32	290
53317	GQ452748_1	nifH	PLSJ01000386.1_2	nifH	50	140	19	4	1	91	1	138	7.45e-32	290
53318	GQ452748_1	nifH	DIVX01000087.1_7	nifH	49	142	19	4	1	91	1	140	1.44e-31	288
53319	GQ452748_1	nifH	ALAO01000346.1_3	nifH	50	144	17	4	1	91	1	142	1.49e-31	288
53320	GQ452748_1	nifH	OMSV01000077.1_11	nifH	49	150	16	4	1	91	1	148	5.77e-31	284
53321	GQ452748_1	nifH	CAIFEX010000006.1_24	nifH	42	175	16	3	1	91	1	173	1.21e-30	283
53323	GQ452746_1	nifH	CACXGG010000233.1_9	nifH	48	135	22	3	1	90	1	132	1.49e-30	280
53324	GQ452746_1	nifH	DUGO01000109.1_5	nifH	45	155	21	2	1	90	1	155	1.62e-30	281
53325	GQ452746_1	nifH	JAJXYA010000492.1_3	nifH	44	147	25	3	1	90	1	146	2.3e-29	272
53326	GQ452746_1	nifH	JANWXL010000600.1_1	nifH	40	174	21	2	1	90	1	174	3.67e-29	272
53327	GQ452746_1	nifH	PLSJ01000386.1_2	nifH	47	139	24	4	1	90	1	138	3.75e-29	270
53328	GQ452746_1	nifH	JAJQAB010000072.1_17	nifH	39	163	25	3	1	90	1	162	1.43e-28	267
53329	GQ452746_1	nifH	ALAO01000346.1_3	nifH	44	143	26	4	1	90	1	142	3.55e-28	263
53330	GQ452746_1	nifH	VBWA01000026.1_61	nifH	45	144	25	4	1	90	1	144	3.67e-28	263
53331	GQ452746_1	nifH	CALZIC010000396.1_7	nifH	44	147	25	4	1	90	1	147	5.27e-28	262
53332	GQ452746_1	nifH	CALZIZ010000332.1_5	nifH	44	147	25	4	1	90	1	147	5.27e-28	262
53334	GQ452742_1	nifH	ALAO01000346.1_3	nifH	47	154	55	4	1	140	1	142	8.56e-38	338
53335	GQ452742_1	nifH	PLSJ01000386.1_2	nifH	47	150	58	4	1	140	1	138	4.65e-36	325
53336	GQ452742_1	nifH	CADAGC010000062.1_13	nifH	49	152	49	6	1	140	1	135	5.38e-35	317
53337	GQ452742_1	nifH	CAIYTJ010000326.1_1	nifH	45	158	57	4	1	140	1	146	1.67e-34	314
53338	GQ452742_1	nifH	DIVX01000087.1_7	nifH	44	152	61	4	1	140	1	140	3.84e-34	311
53339	GQ452742_1	nifH	JAERRP010000737.1_2	nifH	43	158	60	4	1	140	1	146	1.49e-33	307
53340	GQ452742_1	nifH	OMSV01000077.1_11	nifH	44	160	58	4	1	140	1	148	1.54e-33	307
53341	GQ452742_1	nifH	NZ_BBCB01000009.1_28	nifH	42	165	59	4	1	140	1	153	1.68e-33	307
53342	GQ452742_1	nifH	JAJXYA010000492.1_3	nifH	42	159	60	4	1	140	1	146	7.08e-33	302
53343	GQ452742_1	nifH	CAILXB010000282.1_2	nifH	39	186	55	4	1	140	1	174	1.16e-32	302
53345	GQ452741_1	nifH	JAJQAB010000072.1_17	nifH	37	163	28	3	1	90	1	162	4.36e-27	256
53346	GQ452741_1	nifH	CACXGG010000233.1_9	nifH	43	135	29	3	1	90	1	132	4.98e-27	254
53347	GQ452741_1	nifH	PLSJ01000386.1_2	nifH	45	139	27	4	1	90	1	138	7.5e-27	253
53348	GQ452741_1	nifH	JAJXYA010000492.1_3	nifH	40	147	30	3	1	90	1	146	8.54e-27	253
53349	GQ452741_1	nifH	CADAGC010000062.1_13	nifH	40	139	31	2	1	90	1	135	6.31e-26	246
53350	GQ452741_1	nifH	DUGO01000109.1_5	nifH	38	155	31	2	1	90	1	155	3.01e-25	242
53351	GQ452741_1	nifH	ALAO01000346.1_3	nifH	41	143	30	4	1	90	1	142	3.34e-25	241
53352	GQ452741_1	nifH	JAEYNI010000100.1_7	nifH	37	173	25	3	1	90	1	172	5.35e-25	241
53353	GQ452741_1	nifH	CAIFEX010000006.1_24	nifH	36	174	26	3	1	90	1	173	5.43e-25	241
53354	GQ452741_1	nifH	CAIYTJ010000326.1_1	nifH	41	147	29	4	1	90	1	146	1.68e-24	236
53356	GQ452735_1	nifH	JAERRP010000737.1_2	nifH	66	146	18	2	1	115	1	146	1.79e-56	473
53357	GQ452735_1	nifH	ALAO01000346.1_3	nifH	68	142	18	2	1	115	1	142	2.83e-55	464
53358	GQ452735_1	nifH	PLSJ01000386.1_2	nifH	68	138	21	2	1	115	1	138	9.22e-55	460
53359	GQ452735_1	nifH	OMSV01000077.1_11	nifH	64	148	21	2	1	115	1	148	3.95e-54	456
53360	GQ452735_1	nifH	PLUC01000259.1_27	nifH	58	166	19	2	1	115	1	166	5.1e-53	449
53361	GQ452735_1	nifH	NZ_BBCB01000009.1_28	nifH	61	153	22	2	1	115	1	153	7.41e-53	447
53362	GQ452735_1	nifH	CAIYTJ010000326.1_1	nifH	64	146	22	2	1	115	1	146	1.66e-52	444
53363	GQ452735_1	nifH	DIVX01000087.1_7	nifH	64	140	26	2	1	115	1	140	1.34e-51	437
53364	GQ452735_1	nifH	JAABSK010000025.1_18	nifH	55	182	15	2	1	115	1	182	2.23e-51	438
53365	GQ452735_1	nifH	JAKSBB010000230.1_1	nifH	54	182	17	2	1	115	1	182	7.83e-51	434
53367	GQ452729_1	nifH	NZ_RSCL01000016.1_47	nifH	36	118	38	4	1	82	1	116	4e-12	141
53368	GQ452729_1	nifH	DUGO01000109.1_5	nifH	32	156	31	4	1	82	1	155	1.32e-11	138
53369	GQ452729_1	nifH	NZ_LUFH02000078.1_2	nifH	30	147	36	5	1	82	1	145	5.39e-10	125
53370	GQ452729_1	nifH	JAGCWT010000050.1_4	nifH	31	140	30	4	1	82	1	131	6.71e-10	124
53371	GQ452729_1	nifH	RDXV01000010.1_28	nifH	30	147	36	5	1	82	1	145	7.19e-10	124
53372	GQ452729_1	nifH	NZ_JACJPV010000029.1_32	nifH	30	147	36	5	1	82	1	145	7.19e-10	124
53373	GQ452729_1	nifH	VBWA01000026.1_61	nifH	31	145	36	5	1	82	1	144	9.54e-10	123
53374	GQ452729_1	nifH	NZ_LUHJ01000050.1_113	nifH	29	147	37	5	1	82	1	145	9.58e-10	123
53375	GQ452729_1	nifH	CACXGG010000233.1_9	nifH	32	139	30	5	1	82	1	132	1.2e-09	122
53376	GQ452729_1	nifH	CADAGC010000062.1_13	nifH	29	143	32	4	1	82	1	135	1.22e-09	122
53378	GQ452728_1	nifH	JAKRWB010000564.1_1	nifH	80	136	7	2	1	129	1	123	1.39e-64	532
53379	GQ452728_1	nifH	CACXGG010000233.1_9	nifH	74	136	24	3	1	129	1	132	4.41e-61	507
53380	GQ452728_1	nifH	JAJXYA010000492.1_3	nifH	68	148	27	3	1	129	1	146	5.82e-61	507
53381	GQ452728_1	nifH	JAJQAB010000072.1_17	nifH	63	164	24	3	1	129	1	162	5.32e-60	501
53382	GQ452728_1	nifH	PLSJ01000386.1_2	nifH	72	140	26	4	1	129	1	138	6.19e-60	499
53383	GQ452728_1	nifH	ALAO01000346.1_3	nifH	69	144	27	4	1	129	1	142	2.15e-58	488
53384	GQ452728_1	nifH	CADAIP010000006.1_130	nifH	64	161	24	3	1	129	1	159	3.01e-58	488
53385	GQ452728_1	nifH	CADAGC010000062.1_13	nifH	69	140	27	3	1	129	1	135	3.52e-58	486
53386	GQ452728_1	nifH	CAIFEX010000006.1_24	nifH	59	175	24	3	1	129	1	173	7.49e-58	486
53387	GQ452728_1	nifH	DAKU01000064.1_8	nifH	49	244	8	3	1	129	1	243	3.08e-57	486
53389	GQ452726_1	nifH	ALAO01000346.1_3	nifH	47	154	55	4	1	140	1	142	2.19e-37	335
53390	GQ452726_1	nifH	PLSJ01000386.1_2	nifH	47	150	58	4	1	140	1	138	4.65e-36	325
53391	GQ452726_1	nifH	CAIYTJ010000326.1_1	nifH	45	158	57	4	1	140	1	146	1.67e-34	314
53392	GQ452726_1	nifH	CADAGC010000062.1_13	nifH	47	152	52	5	1	140	1	135	3.51e-34	311
53393	GQ452726_1	nifH	OMSV01000077.1_11	nifH	44	160	57	4	1	140	1	148	6.04e-34	310
53394	GQ452726_1	nifH	DIVX01000087.1_7	nifH	43	152	62	4	1	140	1	140	9.8e-34	308
53395	GQ452726_1	nifH	JAERRP010000737.1_2	nifH	44	158	59	4	1	140	1	146	1.49e-33	307
53396	GQ452726_1	nifH	DUGO01000109.1_5	nifH	44	167	54	4	1	140	1	155	2.38e-33	306
53397	GQ452726_1	nifH	JAJXYA010000492.1_3	nifH	43	159	59	4	1	140	1	146	3.8e-33	304
53398	GQ452726_1	nifH	NZ_BBCB01000009.1_28	nifH	41	165	60	4	1	140	1	153	4.29e-33	304
53400	GQ452718_1	nifH	ALAO01000346.1_3	nifH	77	142	18	2	1	128	1	142	2.61e-67	553
53401	GQ452718_1	nifH	PLSJ01000386.1_2	nifH	79	138	19	2	1	128	1	138	4.12e-66	544
53402	GQ452718_1	nifH	CAIYTJ010000326.1_1	nifH	74	146	20	2	1	128	1	146	2.34e-65	539
53403	GQ452718_1	nifH	CAILXB010000282.1_2	nifH	63	174	19	2	1	128	1	174	1.33e-63	528
53404	GQ452718_1	nifH	NZ_CP020873.1_735	nifH	61	180	18	2	1	128	1	180	3.88e-63	525
53405	GQ452718_1	nifH	OMSV01000077.1_11	nifH	72	148	22	2	1	128	1	148	1.84e-62	518
53406	GQ452718_1	nifH	NZ_BBCB01000009.1_28	nifH	69	153	23	2	1	128	1	153	3.82e-62	516
53407	GQ452718_1	nifH	DIVX01000087.1_7	nifH	73	140	26	2	1	128	1	140	2.68e-61	509
53408	GQ452718_1	nifH	JAHLLJ010000031.1_1	nifH	64	164	23	2	1	128	1	164	1.53e-60	505
53409	GQ452718_1	nifH	JAJXYA010000492.1_3	nifH	68	148	25	3	1	128	1	146	5.15e-60	500
53411	GQ452716_1	nifH	DUGO01000109.1_5	nifH	45	155	21	2	1	90	1	155	3.01e-30	279
53412	GQ452716_1	nifH	CADAGC010000062.1_13	nifH	44	139	25	2	1	90	1	135	3.83e-27	255
53413	GQ452716_1	nifH	PLSJ01000386.1_2	nifH	45	139	27	4	1	90	1	138	7.5e-27	253
53414	GQ452716_1	nifH	ALAO01000346.1_3	nifH	45	143	25	4	1	90	1	142	1.09e-26	252
53415	GQ452716_1	nifH	CAIYTJ010000326.1_1	nifH	43	147	26	4	1	90	1	146	1.59e-26	251
53416	GQ452716_1	nifH	NZ_RSCL01000016.1_47	nifH	50	117	30	4	1	90	1	116	3.4e-26	247
53417	GQ452716_1	nifH	JAJQAB010000072.1_17	nifH	39	163	26	3	1	90	1	162	3.83e-26	249
53418	GQ452716_1	nifH	JAAXOC010000088.1_32	nifH	32	272	3	2	1	90	1	272	5.45e-26	253
53419	GQ452716_1	nifH	CAISUK010000500.1_1	nifH	43	140	30	3	1	90	1	140	6.84e-26	246
53420	GQ452716_1	nifH	JAJXYA010000492.1_3	nifH	42	147	27	3	1	90	1	146	7.53e-26	246
53422	GQ452715_1	nifH	ALAO01000346.1_3	nifH	47	154	56	4	1	140	1	142	2.99e-37	334
53423	GQ452715_1	nifH	PLSJ01000386.1_2	nifH	46	150	59	4	1	140	1	138	6.36e-36	324
53424	GQ452715_1	nifH	CADAGC010000062.1_13	nifH	48	152	50	6	1	140	1	135	5.38e-35	317
53425	GQ452715_1	nifH	CAIYTJ010000326.1_1	nifH	44	158	58	4	1	140	1	146	2.29e-34	313
53426	GQ452715_1	nifH	OMSV01000077.1_11	nifH	44	160	57	4	1	140	1	148	3.24e-34	312
53427	GQ452715_1	nifH	DIVX01000087.1_7	nifH	43	152	62	4	1	140	1	140	5.24e-34	310
53428	GQ452715_1	nifH	JAERRP010000737.1_2	nifH	43	158	60	4	1	140	1	146	2.03e-33	306
53429	GQ452715_1	nifH	NZ_BBCB01000009.1_28	nifH	41	165	60	4	1	140	1	153	2.3e-33	306
53430	GQ452715_1	nifH	JAJXYA010000492.1_3	nifH	42	159	61	4	1	140	1	146	9.68e-33	301
53431	GQ452715_1	nifH	DUGO01000109.1_5	nifH	43	167	56	4	1	140	1	155	1.55e-32	300
53433	GQ452697_1	nifH	ALAO01000346.1_3	nifH	47	154	56	4	1	140	1	142	1.05e-36	330
53434	GQ452697_1	nifH	PLSJ01000386.1_2	nifH	45	150	60	4	1	140	1	138	7.76e-35	316
53435	GQ452697_1	nifH	CADAGC010000062.1_13	nifH	48	152	50	6	1	140	1	135	8.97e-34	308
53436	GQ452697_1	nifH	CAIYTJ010000326.1_1	nifH	44	158	59	4	1	140	1	146	2.78e-33	305
53437	GQ452697_1	nifH	OMSV01000077.1_11	nifH	44	160	57	4	1	140	1	148	2.88e-33	305
53438	GQ452697_1	nifH	DIVX01000087.1_7	nifH	43	152	62	4	1	140	1	140	4.67e-33	303
53439	GQ452697_1	nifH	JAERRP010000737.1_2	nifH	44	158	59	4	1	140	1	146	5.19e-33	303
53440	GQ452697_1	nifH	NZ_BBCB01000009.1_28	nifH	41	165	60	4	1	140	1	153	2.04e-32	299
53441	GQ452697_1	nifH	JAJXYA010000492.1_3	nifH	43	159	59	4	1	140	1	146	3.37e-32	297
53442	GQ452697_1	nifH	DUGO01000109.1_5	nifH	43	167	56	4	1	140	1	155	3.94e-32	297
53444	GU564257_1	nifH	NZ_WNKS01000061.1_1	nifH	56	165	23	2	1	115	1	165	1.45e-47	409
53445	GU564257_1	nifH	NZ_MZXV01000038.1_1	nifH	49	205	14	3	1	115	1	205	2.83e-46	402
53446	GU564257_1	nifH	JADMKA010000134.1_23	nifH	54	168	21	3	1	115	1	165	3.37e-46	399
53447	GU564257_1	nifH	JACRBA010000159.1_1	nifH	51	181	23	3	1	115	1	181	4.58e-46	399
53448	GU564257_1	nifH	JAEUPJ010000078.1_1	nifH	54	168	21	3	1	115	1	165	4.61e-46	398
53449	GU564257_1	nifH	CAIQPV010000149.1_1	nifH	52	176	23	3	1	115	1	176	3.74e-45	392
53450	GU564257_1	nifH	NZ_AP018227.1_5354	nifH	60	141	29	4	1	115	1	140	4.84e-45	389
53451	GU564257_1	nifH	ATWE01000020.1_1	nifH	47	211	16	3	1	115	1	211	1.36e-44	390
53452	GU564257_1	nifH	JAHFQC010000144.1_8	nifH	52	177	23	3	1	115	1	177	1.83e-44	387
53453	GU564257_1	nifH	OV696605.1_1302	nifH	50	174	28	3	1	115	1	174	2.37e-44	386
53455	EU594249_1	nifH	NZ_AP018227.1_5354	nifH	71	140	22	2	1	121	1	140	2.07e-57	480
53456	EU594249_1	nifH	JAEHDA010000205.1_1	nifH	61	161	23	2	1	121	1	161	7.32e-56	470
53457	EU594249_1	nifH	PMJA01000029.1_10	nifH	63	161	17	3	1	121	1	158	2.43e-55	466
53458	EU594249_1	nifH	NZ_WNKS01000061.1_1	nifH	61	165	21	2	1	121	1	165	9.84e-55	462
53459	EU594249_1	nifH	PUNM01000155.1_1	nifH	63	158	21	3	1	121	1	157	2.16e-54	459
53460	EU594249_1	nifH	RXIY01000015.1_11	nifH	58	160	28	1	1	121	1	160	2.07e-53	452
53461	EU594249_1	nifH	JAIFNF010000276.1_10	nifH	60	164	22	3	1	121	1	164	2.25e-53	452
53462	EU594249_1	nifH	JAIFKJ010000302.1_15	nifH	61	160	21	3	1	121	1	157	2.68e-53	451
53463	EU594249_1	nifH	QJZR01000014.1_201	nifH	58	171	22	3	1	121	1	171	3.53e-53	451
53464	EU594249_1	nifH	OV696605.1_1302	nifH	56	174	23	2	1	121	1	174	9.64e-53	448
53466	EU594242_1	nifH	NZ_AP018227.1_5354	nifH	69	140	16	2	1	112	1	140	1.83e-55	465
53467	EU594242_1	nifH	OV696605.1_1302	nifH	57	174	12	2	1	112	1	174	4.98e-52	442
53468	EU594242_1	nifH	PUNM01000155.1_1	nifH	60	158	16	3	1	112	1	157	7.5e-50	425
53469	EU594242_1	nifH	RXIY01000015.1_11	nifH	56	160	23	1	1	112	1	160	5.25e-49	419
53470	EU594242_1	nifH	JAEHDA010000205.1_1	nifH	57	161	20	2	1	112	1	161	6.62e-48	411
53471	EU594242_1	nifH	JAEUPJ010000078.1_1	nifH	55	165	22	2	1	112	1	165	2.51e-47	407
53472	EU594242_1	nifH	NZ_WNKS01000061.1_1	nifH	55	165	21	2	1	112	1	165	3.44e-47	406
53473	EU594242_1	nifH	JAIFKJ010000302.1_15	nifH	58	160	17	3	1	112	1	157	5.53e-47	404
53474	EU594242_1	nifH	PMJA01000029.1_10	nifH	57	161	17	3	1	112	1	158	5.64e-47	404
53475	EU594242_1	nifH	JADMKA010000134.1_23	nifH	54	165	23	2	1	112	1	165	8.84e-47	403
53477	EU594210_1	nifH	NZ_AP018227.1_5354	nifH	69	140	14	2	1	111	1	140	2.44e-55	464
53478	EU594210_1	nifH	OV696605.1_1302	nifH	57	174	11	2	1	111	1	174	1.71e-51	438
53479	EU594210_1	nifH	RXIY01000015.1_11	nifH	57	160	20	1	1	111	1	160	4.13e-50	427
53480	EU594210_1	nifH	PUNM01000155.1_1	nifH	59	158	17	3	1	111	1	157	1.7e-48	415
53481	EU594210_1	nifH	JAEHDA010000205.1_1	nifH	57	161	20	2	1	111	1	161	3.44e-48	413
53482	EU594210_1	nifH	NZ_WNKS01000061.1_1	nifH	55	165	20	2	1	111	1	165	5.08e-48	412
53483	EU594210_1	nifH	JAIFNF010000276.1_10	nifH	57	164	18	3	1	111	1	164	9.35e-48	410
53484	EU594210_1	nifH	PMJA01000029.1_10	nifH	58	161	15	3	1	111	1	158	1.14e-47	409
53485	EU594210_1	nifH	JAEUPJ010000078.1_1	nifH	55	165	21	2	1	111	1	165	3.35e-47	406
53486	EU594210_1	nifH	JADMKA010000134.1_23	nifH	55	165	21	2	1	111	1	165	4.59e-47	405
53488	EU594208_1	nifH	NZ_AP018227.1_5354	nifH	69	140	16	2	1	112	1	140	8.83e-55	460
53489	EU594208_1	nifH	OV696605.1_1302	nifH	58	174	11	2	1	112	1	174	3.64e-52	443
53490	EU594208_1	nifH	RXIY01000015.1_11	nifH	57	160	21	1	1	112	1	160	3.83e-49	420
53491	EU594208_1	nifH	PUNM01000155.1_1	nifH	58	158	19	3	1	112	1	157	6.78e-49	418
53492	EU594208_1	nifH	JAEHDA010000205.1_1	nifH	55	161	23	2	1	112	1	161	4.36e-47	405
53493	EU594208_1	nifH	NZ_WNKS01000061.1_1	nifH	55	165	22	2	1	112	1	165	4.71e-47	405
53494	EU594208_1	nifH	JAIFNF010000276.1_10	nifH	55	164	22	3	1	112	1	164	2.22e-46	400
53495	EU594208_1	nifH	JAEUPJ010000078.1_1	nifH	54	165	23	2	1	112	1	165	3.1e-46	399
53496	EU594208_1	nifH	PMJA01000029.1_10	nifH	56	161	19	3	1	112	1	158	3.72e-46	398
53497	EU594208_1	nifH	JADMKA010000134.1_23	nifH	54	165	23	2	1	112	1	165	4.25e-46	398
53499	EU594172_1	nifH	NZ_AP018227.1_5354	nifH	62	140	14	3	1	101	1	140	1.43e-46	399
53500	EU594172_1	nifH	OV696605.1_1302	nifH	53	174	9	2	1	101	1	174	3.38e-45	391
53501	EU594172_1	nifH	PUNM01000155.1_1	nifH	55	158	13	3	1	101	1	157	5.09e-43	374
53502	EU594172_1	nifH	RXIY01000015.1_11	nifH	50	160	21	2	1	101	1	160	3.54e-42	368
53503	EU594172_1	nifH	JAIFNF010000276.1_10	nifH	52	164	16	3	1	101	1	164	1.65e-40	356
53504	EU594172_1	nifH	JAEHDA010000205.1_1	nifH	52	161	18	2	1	101	1	161	2.13e-40	355
53505	EU594172_1	nifH	NZ_WNKS01000061.1_1	nifH	50	165	19	3	1	101	1	165	2.29e-40	355
53506	EU594172_1	nifH	JAIFKJ010000302.1_15	nifH	52	160	15	3	1	101	1	157	2.71e-40	354
53507	EU594172_1	nifH	JAEUPJ010000078.1_1	nifH	48	165	21	3	1	101	1	165	1.1e-39	350
53508	EU594172_1	nifH	CAIOJO010000526.1_14	nifH	49	158	20	2	1	101	1	155	1.71e-39	348
53510	EU594167_1	nifH	NZ_AP018227.1_5354	nifH	77	140	13	2	1	121	1	140	6.05e-65	535
53511	EU594167_1	nifH	OV696605.1_1302	nifH	66	174	7	2	1	121	1	174	2.83e-63	525
53512	EU594167_1	nifH	PUNM01000155.1_1	nifH	66	158	16	3	1	121	1	157	4.37e-58	486
53513	EU594167_1	nifH	JAEHDA010000205.1_1	nifH	63	161	19	2	1	121	1	161	2.29e-57	481
53514	EU594167_1	nifH	RXIY01000015.1_11	nifH	61	160	24	1	1	121	1	160	5.77e-57	478
53515	EU594167_1	nifH	JAIFKJ010000302.1_15	nifH	64	160	16	3	1	121	1	157	1.02e-56	476
53516	EU594167_1	nifH	PMJA01000029.1_10	nifH	63	161	16	3	1	121	1	158	1.96e-56	474
53517	EU594167_1	nifH	JAIFNF010000276.1_10	nifH	62	164	19	3	1	121	1	164	4.14e-56	472
53518	EU594167_1	nifH	NZ_JACJSE010000007.1_136	nifH	62	162	18	3	1	121	1	159	2.48e-55	466
53519	EU594167_1	nifH	NZ_WNKS01000061.1_1	nifH	60	165	22	2	1	121	1	165	3.83e-55	465
53521	EU594164_1	nifH	JAEYNI010000100.1_7	nifH	63	172	11	2	1	120	1	172	1.31e-59	498
53522	EU594164_1	nifH	CAIFEX010000006.1_24	nifH	60	173	16	2	1	120	1	173	3.12e-58	488
53523	EU594164_1	nifH	JAEZNB010000107.1_8	nifH	50	216	12	2	1	120	1	216	2.39e-53	455
53524	EU594164_1	nifH	JAFVAA010000919.1_12	nifH	53	194	18	2	1	120	1	194	2.9e-53	453
53525	EU594164_1	nifH	JAHLLJ010000031.1_1	nifH	59	164	23	3	1	120	1	164	1.44e-52	446
53526	EU594164_1	nifH	JAJXYA010000492.1_3	nifH	60	156	17	2	1	120	1	146	9.19e-52	439
53527	EU594164_1	nifH	JAJQBF010000295.1_16	nifH	51	191	22	2	1	120	1	191	1.19e-51	441
53528	EU594164_1	nifH	NZ_CP020873.1_735	nifH	53	180	25	3	1	120	1	180	1.18e-50	433
53529	EU594164_1	nifH	CAILXB010000282.1_2	nifH	54	174	26	3	1	120	1	174	1.44e-50	432
53530	EU594164_1	nifH	NZ_ATUZ01000015.1_112	nifH	43	273	2	2	1	120	1	273	2.8e-50	436
53532	EU594150_1	nifH	JADMKA010000134.1_23	nifH	58	165	5	2	1	101	1	165	8.04e-49	417
53533	EU594150_1	nifH	RXIY01000015.1_11	nifH	58	160	8	1	1	101	1	160	9.99e-49	416
53534	EU594150_1	nifH	JAEUPJ010000078.1_1	nifH	58	165	6	2	1	101	1	165	1.51e-48	415
53535	EU594150_1	nifH	CAIQPV010000149.1_1	nifH	55	176	5	2	1	101	1	176	8.1e-47	403
53536	EU594150_1	nifH	JAHFQC010000144.1_8	nifH	54	177	6	2	1	101	1	177	2.9e-46	399
53537	EU594150_1	nifH	JACRBA010000159.1_1	nifH	53	181	5	2	1	101	1	181	8.04e-46	396
53538	EU594150_1	nifH	NZ_WNKS01000061.1_1	nifH	55	165	11	2	1	101	1	165	2.08e-45	392
53539	EU594150_1	nifH	NZ_AP018227.1_5354	nifH	59	140	18	2	1	101	1	140	5.62e-44	380
53540	EU594150_1	nifH	JAHFPT010000232.1_15	nifH	49	193	7	2	1	101	1	193	5.97e-44	383
53541	EU594150_1	nifH	RXJO01000168.1_1	nifH	47	203	6	2	1	101	1	203	6.46e-43	376
53543	EU594149_1	nifH	JADMKA010000134.1_23	nifH	56	167	5	3	1	100	1	165	7.1e-45	388
53544	EU594149_1	nifH	JAEUPJ010000078.1_1	nifH	55	167	6	3	1	100	1	165	1.33e-44	386
53545	EU594149_1	nifH	RXIY01000015.1_11	nifH	56	162	7	3	1	100	1	160	1.49e-43	378
53546	EU594149_1	nifH	CAIQPV010000149.1_1	nifH	53	178	4	3	1	100	1	176	2.02e-43	378
53547	EU594149_1	nifH	JAHFQC010000144.1_8	nifH	51	179	7	3	1	100	1	177	4.74e-42	368
53548	EU594149_1	nifH	JACRBA010000159.1_1	nifH	50	183	6	3	1	100	1	181	1.31e-41	365
53549	EU594149_1	nifH	CAIOJO010000526.1_14	nifH	54	157	14	2	1	100	1	155	1.51e-41	363
53550	EU594149_1	nifH	NZ_WNKS01000061.1_1	nifH	52	167	11	3	1	100	1	165	3.4e-41	361
53551	EU594149_1	nifH	PMJA01000029.1_10	nifH	53	159	14	2	1	100	1	158	4.08e-41	360
53552	EU594149_1	nifH	NZ_AP018227.1_5354	nifH	58	142	16	3	1	100	1	140	1.03e-40	356
53554	EU594146_1	nifH	NZ_AP018227.1_5354	nifH	68	140	17	2	1	112	1	140	3.11e-54	456
53555	EU594146_1	nifH	OV696605.1_1302	nifH	57	174	13	2	1	112	1	174	2.17e-50	430
53556	EU594146_1	nifH	RXIY01000015.1_11	nifH	56	160	23	1	1	112	1	160	1.85e-48	415
53557	EU594146_1	nifH	PUNM01000155.1_1	nifH	58	158	19	3	1	112	1	157	1.57e-47	408
53558	EU594146_1	nifH	NZ_WNKS01000061.1_1	nifH	55	165	21	2	1	112	1	165	3.44e-47	406
53559	EU594146_1	nifH	JAEHDA010000205.1_1	nifH	55	161	23	2	1	112	1	161	1.12e-46	402
53560	EU594146_1	nifH	PMJA01000029.1_10	nifH	57	161	18	3	1	112	1	158	1.98e-46	400
53561	EU594146_1	nifH	JAIFNF010000276.1_10	nifH	55	164	21	3	1	112	1	164	2.22e-46	400
53562	EU594146_1	nifH	JAEUPJ010000078.1_1	nifH	53	165	24	2	1	112	1	165	1.49e-45	394
53563	EU594146_1	nifH	JADMKA010000134.1_23	nifH	53	165	24	2	1	112	1	165	2.04e-45	393
53565	EU594090_1	nifH	PUNM01000155.1_1	nifH	61	158	10	2	1	107	1	157	3.86e-51	434
53566	EU594090_1	nifH	JAIFKJ010000302.1_15	nifH	59	160	9	2	1	107	1	157	2.3e-49	421
53567	EU594090_1	nifH	JAEHDA010000205.1_1	nifH	57	161	16	1	1	107	1	161	3.08e-48	413
53568	EU594090_1	nifH	QJZR01000014.1_201	nifH	55	171	13	2	1	107	1	171	1.62e-46	401
53569	EU594090_1	nifH	JAIFNF010000276.1_10	nifH	55	164	16	2	1	107	1	164	3.64e-46	398
53570	EU594090_1	nifH	PMJA01000029.1_10	nifH	57	161	13	2	1	107	1	158	1.56e-45	393
53571	EU594090_1	nifH	JAAUQA010000078.1_5	nifH	47	207	9	2	1	107	1	207	3.98e-45	393
53572	EU594090_1	nifH	NZ_WNKS01000061.1_1	nifH	54	166	17	3	1	107	1	165	1.18e-44	387
53573	EU594090_1	nifH	RXIY01000015.1_11	nifH	53	161	20	2	1	107	1	160	2e-44	385
53574	EU594090_1	nifH	CAIOMN010000212.1_15	nifH	54	160	13	2	1	107	1	153	2.67e-42	369
53576	EU594087_1	nifH	JAHLLJ010000031.1_1	nifH	62	164	20	2	1	122	1	164	6.42e-57	478
53577	EU594087_1	nifH	WBUQ01000079.1_1	nifH	58	179	19	2	1	122	1	179	1.63e-56	476
53578	EU594087_1	nifH	JAFGAQ010000386.1_1	nifH	54	194	17	2	1	122	1	194	5.13e-55	466
53579	EU594087_1	nifH	JAABSK010000025.1_18	nifH	57	182	19	2	1	122	1	182	5.52e-55	465
53580	EU594087_1	nifH	JAKSBB010000230.1_1	nifH	56	182	20	2	1	122	1	182	7.56e-55	464
53581	EU594087_1	nifH	CAILXB010000282.1_2	nifH	55	174	26	2	1	122	1	174	6.53e-52	442
53582	EU594087_1	nifH	NZ_CP020873.1_735	nifH	53	180	26	2	1	122	1	180	7.36e-52	442
53583	EU594087_1	nifH	PLYV01000057.1_5	nifH	52	193	22	2	1	122	1	193	3.34e-51	438
53584	EU594087_1	nifH	OMSV01000077.1_11	nifH	58	158	20	2	1	122	1	148	1.71e-50	430
53585	EU594087_1	nifH	JAEYNI010000100.1_7	nifH	53	174	27	3	1	122	1	172	5.13e-50	428
53587	EU594084_1	nifH	NZ_AP018227.1_5354	nifH	78	140	3	2	1	112	1	140	2.37e-61	508
53588	EU594084_1	nifH	OV696605.1_1302	nifH	57	174	12	2	1	112	1	174	1.14e-53	454
53589	EU594084_1	nifH	RXIY01000015.1_11	nifH	56	160	22	1	1	112	1	160	5.81e-50	426
53590	EU594084_1	nifH	NZ_JACJSE010000007.1_136	nifH	60	163	10	3	1	112	1	159	2.74e-49	421
53591	EU594084_1	nifH	WGNO01000026.1_20	nifH	58	165	15	3	1	112	1	163	2.68e-48	414
53592	EU594084_1	nifH	JAEHDA010000205.1_1	nifH	56	161	22	2	1	112	1	161	2.33e-47	407
53593	EU594084_1	nifH	JADMKA010000134.1_23	nifH	55	165	22	2	1	112	1	165	4.71e-47	405
53594	EU594084_1	nifH	NZ_CP091913.1_2915	nifH	58	165	13	3	1	112	1	161	5.97e-47	404
53595	EU594084_1	nifH	PUNM01000155.1_1	nifH	56	158	22	3	1	112	1	157	7.58e-47	403
53596	EU594084_1	nifH	JAEUPJ010000078.1_1	nifH	53	165	24	2	1	112	1	165	1.21e-46	402
53598	EU594074_1	nifH	NZ_AP018227.1_5354	nifH	74	140	8	2	1	112	1	140	9.47e-59	489
53599	EU594074_1	nifH	OV696605.1_1302	nifH	59	174	10	2	1	112	1	174	2.37e-54	459
53600	EU594074_1	nifH	RXIY01000015.1_11	nifH	56	160	23	1	1	112	1	160	1.49e-49	423
53601	EU594074_1	nifH	NZ_JACJSE010000007.1_136	nifH	59	162	13	3	1	112	1	159	3.76e-49	420
53602	EU594074_1	nifH	PUNM01000155.1_1	nifH	59	158	18	3	1	112	1	157	4.95e-49	419
53603	EU594074_1	nifH	JAEHDA010000205.1_1	nifH	58	161	19	2	1	112	1	161	5.35e-49	419
53604	EU594074_1	nifH	WGNO01000026.1_20	nifH	57	165	16	3	1	112	1	163	9.42e-48	410
53605	EU594074_1	nifH	JAIFNF010000276.1_10	nifH	55	164	21	3	1	112	1	164	1.32e-47	409
53606	EU594074_1	nifH	PMJA01000029.1_10	nifH	56	161	19	3	1	112	1	158	1.6e-47	408
53607	EU594074_1	nifH	JAIFKJ010000302.1_15	nifH	56	160	20	3	1	112	1	157	2.15e-47	407
53609	EU594068_1	nifH	NZ_AP018227.1_5354	nifH	75	140	7	2	1	112	1	140	6.91e-59	490
53610	EU594068_1	nifH	OV696605.1_1302	nifH	56	174	14	2	1	112	1	174	1.42e-52	446
53611	EU594068_1	nifH	RXIY01000015.1_11	nifH	57	160	21	1	1	112	1	160	3.42e-51	435
53612	EU594068_1	nifH	JAEHDA010000205.1_1	nifH	57	161	21	2	1	112	1	161	2.58e-48	414
53613	EU594068_1	nifH	JADMKA010000134.1_23	nifH	55	165	21	2	1	112	1	165	2.79e-48	414
53614	EU594068_1	nifH	NZ_JACJSE010000007.1_136	nifH	58	162	15	3	1	112	1	159	3.4e-48	413
53615	EU594068_1	nifH	JAEUPJ010000078.1_1	nifH	54	165	23	2	1	112	1	165	7.15e-48	411
53616	EU594068_1	nifH	PUNM01000155.1_1	nifH	57	158	21	3	1	112	1	157	8.39e-48	410
53617	EU594068_1	nifH	NZ_WNKS01000061.1_1	nifH	54	165	23	2	1	112	1	165	9.79e-48	410
53618	EU594068_1	nifH	WGNO01000026.1_20	nifH	57	165	16	3	1	112	1	163	1.29e-47	409
53620	EU594064_1	nifH	NZ_AP018227.1_5354	nifH	71	140	13	2	1	112	1	140	3.78e-56	470
53621	EU594064_1	nifH	OV696605.1_1302	nifH	59	174	10	2	1	112	1	174	1.14e-53	454
53622	EU594064_1	nifH	JAEHDA010000205.1_1	nifH	58	161	18	2	1	112	1	161	4.32e-50	427
53623	EU594064_1	nifH	PUNM01000155.1_1	nifH	60	158	16	3	1	112	1	157	7.5e-50	425
53624	EU594064_1	nifH	PMJA01000029.1_10	nifH	57	161	17	3	1	112	1	158	6.92e-49	418
53625	EU594064_1	nifH	RXIY01000015.1_11	nifH	54	160	25	1	1	112	1	160	7.19e-49	418
53626	EU594064_1	nifH	QJZR01000014.1_201	nifH	53	171	21	3	1	112	1	171	3.86e-47	406
53627	EU594064_1	nifH	JAIFKJ010000302.1_15	nifH	56	160	19	3	1	112	1	157	4.04e-47	405
53628	EU594064_1	nifH	NZ_WNKS01000061.1_1	nifH	54	165	23	2	1	112	1	165	4.71e-47	405
53629	EU594064_1	nifH	JAIFNF010000276.1_10	nifH	55	164	22	3	1	112	1	164	1.62e-46	401
53631	EU594057_1	nifH	NZ_AP018227.1_5354	nifH	74	140	14	2	1	118	1	140	7.19e-61	505
53632	EU594057_1	nifH	OV696605.1_1302	nifH	61	174	11	2	1	118	1	174	7.77e-58	485
53633	EU594057_1	nifH	PMJA01000029.1_10	nifH	63	158	18	2	1	118	1	158	4.64e-56	471
53634	EU594057_1	nifH	JAIFKJ010000302.1_15	nifH	62	157	21	2	1	118	1	157	3.73e-54	457
53635	EU594057_1	nifH	PUNM01000155.1_1	nifH	63	157	19	3	1	118	1	157	5.12e-54	456
53636	EU594057_1	nifH	NZ_JACJSE010000007.1_136	nifH	60	159	22	1	1	118	1	159	3.52e-53	450
53637	EU594057_1	nifH	JAEHDA010000205.1_1	nifH	61	161	20	3	1	118	1	161	5.02e-53	449
53638	EU594057_1	nifH	CAIOJO010000526.1_14	nifH	59	155	26	1	1	118	1	155	1.15e-52	446
53639	EU594057_1	nifH	RXIY01000015.1_11	nifH	58	160	26	2	1	118	1	160	6.1e-52	441
53640	EU594057_1	nifH	JAAUOZ010000028.1_20	nifH	62	160	17	3	1	118	1	158	1.1e-51	439
53642	EU594050_1	nifH	JAHLLJ010000031.1_1	nifH	60	164	23	2	1	122	1	164	8.97e-54	455
53643	EU594050_1	nifH	WBUQ01000079.1_1	nifH	56	179	22	2	1	122	1	179	7.98e-53	449
53644	EU594050_1	nifH	JAABSK010000025.1_18	nifH	55	182	21	2	1	122	1	182	1.05e-51	441
53645	EU594050_1	nifH	JAFGAQ010000386.1_1	nifH	53	194	20	2	1	122	1	194	1.82e-51	440
53646	EU594050_1	nifH	JAKSBB010000230.1_1	nifH	54	182	23	2	1	122	1	182	3.69e-51	437
53647	EU594050_1	nifH	PLYV01000057.1_5	nifH	51	193	24	2	1	122	1	193	1.79e-48	418
53648	EU594050_1	nifH	CAILXB010000282.1_2	nifH	53	174	29	2	1	122	1	174	3.17e-48	415
53649	EU594050_1	nifH	NZ_CP020873.1_735	nifH	52	180	29	2	1	122	1	180	3.56e-48	415
53650	EU594050_1	nifH	OMSV01000077.1_11	nifH	57	158	22	2	1	122	1	148	4.92e-48	412
53651	EU594050_1	nifH	JAEYNI010000100.1_7	nifH	53	174	28	3	1	122	1	172	5.72e-48	413
53653	EU594031_1	nifH	PUNM01000155.1_1	nifH	58	158	9	2	1	102	1	157	6.39e-48	410
53654	EU594031_1	nifH	JAEHDA010000205.1_1	nifH	55	161	13	1	1	102	1	161	3e-46	398
53655	EU594031_1	nifH	JAIFKJ010000302.1_15	nifH	56	160	9	2	1	102	1	157	9.77e-46	394
53656	EU594031_1	nifH	JAIFNF010000276.1_10	nifH	53	164	15	2	1	102	1	164	4.84e-44	382
53657	EU594031_1	nifH	QJZR01000014.1_201	nifH	51	171	14	2	1	102	1	171	1.27e-42	372
53658	EU594031_1	nifH	JAAUQA010000078.1_5	nifH	46	207	7	2	1	102	1	207	2.5e-42	372
53659	EU594031_1	nifH	PMJA01000029.1_10	nifH	53	161	14	2	1	102	1	158	4.79e-42	367
53660	EU594031_1	nifH	NZ_AP018227.1_5354	nifH	58	141	19	4	1	102	1	140	4.23e-41	359
53661	EU594031_1	nifH	RXIY01000015.1_11	nifH	52	161	18	3	1	102	1	160	6.12e-41	359
53662	EU594031_1	nifH	NZ_WNKS01000061.1_1	nifH	51	166	16	4	1	102	1	165	9.2e-41	358
53664	EU594030_1	nifH	JAIFKJ010000302.1_15	nifH	58	157	8	1	1	99	1	157	8.92e-49	416
53665	EU594030_1	nifH	PUNM01000155.1_1	nifH	59	157	6	2	1	99	1	157	8.92e-49	416
53666	EU594030_1	nifH	PMJA01000029.1_10	nifH	56	158	10	1	1	99	1	158	2.61e-46	398
53667	EU594030_1	nifH	JAEHDA010000205.1_1	nifH	55	161	11	2	1	99	1	161	6.4e-45	388
53668	EU594030_1	nifH	JAIFNF010000276.1_10	nifH	52	164	14	2	1	99	1	164	1.03e-42	372
53669	EU594030_1	nifH	NZ_WNKS01000061.1_1	nifH	52	166	11	4	1	99	1	165	6.9e-42	366
53670	EU594030_1	nifH	CAIOMN010000212.1_15	nifH	54	157	10	2	1	99	1	153	7.54e-42	365
53671	EU594030_1	nifH	QJZR01000014.1_201	nifH	51	171	12	2	1	99	1	171	7.72e-42	366
53672	EU594030_1	nifH	JAAUQA010000078.1_5	nifH	44	207	7	2	1	99	1	207	7.22e-41	361
53673	EU594030_1	nifH	DNRQ01000059.1_18	nifH	52	155	15	2	1	99	1	152	4.38e-40	352
53675	EU593983_1	nifH	JAHLLJ010000031.1_1	nifH	60	164	15	2	1	113	1	164	3.74e-54	457
53676	EU593983_1	nifH	WBUQ01000079.1_1	nifH	57	179	11	2	1	113	1	179	1.17e-52	447
53677	EU593983_1	nifH	NZ_BBCB01000009.1_28	nifH	56	158	19	2	1	113	1	153	1.22e-45	394
53678	EU593983_1	nifH	PLYV01000057.1_5	nifH	50	193	17	2	1	113	1	193	1.4e-45	396
53679	EU593983_1	nifH	JAFGAQ010000386.1_1	nifH	49	194	18	2	1	113	1	194	3.66e-45	393
53680	EU593983_1	nifH	RKSL01000116.1_1	nifH	43	232	13	2	1	113	1	232	1.03e-44	392
53681	EU593983_1	nifH	CAILXB010000282.1_2	nifH	51	174	24	2	1	113	1	174	1.2e-44	388
53682	EU593983_1	nifH	JAABSK010000025.1_18	nifH	50	182	22	2	1	113	1	182	1.91e-44	387
53683	EU593983_1	nifH	NZ_CP020873.1_735	nifH	49	180	25	2	1	113	1	180	2.26e-43	379
53684	EU593983_1	nifH	JAKSBB010000230.1_1	nifH	48	182	25	2	1	113	1	182	3.21e-43	378
53686	EU593938_1	nifH	JAHLLJ010000031.1_1	nifH	60	164	15	2	1	114	1	164	5.82e-55	463
53687	EU593938_1	nifH	WBUQ01000079.1_1	nifH	57	179	12	2	1	114	1	179	3.42e-53	451
53688	EU593938_1	nifH	RKSL01000116.1_1	nifH	44	232	12	1	1	114	1	232	1.32e-46	406
53689	EU593938_1	nifH	NZ_BBCB01000009.1_28	nifH	56	156	23	2	1	114	1	153	2.6e-46	399
53690	EU593938_1	nifH	PLYV01000057.1_5	nifH	50	193	17	2	1	114	1	193	5.61e-46	399
53691	EU593938_1	nifH	JAFGAQ010000386.1_1	nifH	49	194	18	2	1	114	1	194	7.83e-46	398
53692	EU593938_1	nifH	CAILXB010000282.1_2	nifH	52	174	24	2	1	114	1	174	1.87e-45	394
53693	EU593938_1	nifH	JAABSK010000025.1_18	nifH	50	182	23	2	1	114	1	182	4.09e-45	392
53694	EU593938_1	nifH	NZ_CP020873.1_735	nifH	49	180	25	2	1	114	1	180	4.84e-44	384
53695	EU593938_1	nifH	JAKSBB010000230.1_1	nifH	48	182	26	2	1	114	1	182	6.88e-44	383
53697	GU474831_1	nifH	CACXGG010000233.1_9	nifH	44	135	27	3	1	90	1	132	1.18e-28	266
53698	GU474831_1	nifH	JAJXYA010000492.1_3	nifH	41	147	28	3	1	90	1	146	5.19e-28	262
53699	GU474831_1	nifH	PLSJ01000386.1_2	nifH	44	139	28	4	1	90	1	138	1.16e-27	259
53700	GU474831_1	nifH	ALAO01000346.1_3	nifH	42	143	29	4	1	90	1	142	5.86e-27	254
53701	GU474831_1	nifH	JAJQAB010000072.1_17	nifH	38	163	27	3	1	90	1	162	8.12e-27	254
53702	GU474831_1	nifH	VBWA01000026.1_61	nifH	40	144	32	3	1	90	1	144	1.54e-26	251
53703	GU474831_1	nifH	CAISUK010000500.1_1	nifH	41	140	33	3	1	90	1	140	2.69e-26	249
53704	GU474831_1	nifH	DNRQ01000059.1_18	nifH	39	152	31	3	1	90	1	152	8.29e-26	246
53705	GU474831_1	nifH	JAFEDI010000020.1_52	nifH	40	144	33	3	1	90	1	144	9.95e-26	245
53706	GU474831_1	nifH	CALZIZ010000332.1_5	nifH	39	147	32	3	1	90	1	147	1.04e-25	245
53708	GU474829_1	nifH	PLSJ01000386.1_2	nifH	45	139	29	3	1	92	1	138	4.44e-30	277
53709	GU474829_1	nifH	JAJXYA010000492.1_3	nifH	42	147	29	3	1	92	1	146	8.43e-29	268
53710	GU474829_1	nifH	ALAO01000346.1_3	nifH	43	143	30	4	1	92	1	142	2.01e-28	265
53711	GU474829_1	nifH	CACXGG010000233.1_9	nifH	44	137	27	3	1	92	1	132	2.32e-28	264
53712	GU474829_1	nifH	VBWA01000026.1_61	nifH	41	144	33	3	1	92	1	144	3.87e-28	263
53713	GU474829_1	nifH	CAISUK010000500.1_1	nifH	41	141	33	3	1	92	1	140	1.72e-27	258
53714	GU474829_1	nifH	DNRQ01000059.1_18	nifH	39	152	32	3	1	92	1	152	2.86e-27	257
53715	GU474829_1	nifH	JAFEDI010000020.1_52	nifH	40	144	34	3	1	92	1	144	3.42e-27	256
53716	GU474829_1	nifH	CALZIZ010000332.1_5	nifH	40	147	33	3	1	92	1	147	3.6e-27	256
53717	GU474829_1	nifH	JAJZTS010000061.1_17	nifH	41	143	33	3	1	92	1	143	4.6e-27	255
53719	GU474827_1	nifH	CACXGG010000233.1_9	nifH	45	135	26	3	1	90	1	132	1.61e-28	265
53720	GU474827_1	nifH	JAJXYA010000492.1_3	nifH	42	147	27	3	1	90	1	146	2.78e-28	264
53721	GU474827_1	nifH	PLSJ01000386.1_2	nifH	45	139	27	4	1	90	1	138	6.2e-28	261
53722	GU474827_1	nifH	ALAO01000346.1_3	nifH	43	143	28	4	1	90	1	142	3.14e-27	256
53723	GU474827_1	nifH	JAJQAB010000072.1_17	nifH	39	163	26	3	1	90	1	162	4.36e-27	256
53724	GU474827_1	nifH	VBWA01000026.1_61	nifH	41	144	31	3	1	90	1	144	8.27e-27	253
53725	GU474827_1	nifH	CAISUK010000500.1_1	nifH	41	140	32	3	1	90	1	140	1.44e-26	251
53726	GU474827_1	nifH	DUGO01000109.1_5	nifH	37	155	33	2	1	90	1	155	3.43e-26	249
53727	GU474827_1	nifH	DNRQ01000059.1_18	nifH	41	153	27	4	1	90	1	152	4.45e-26	248
53728	GU474827_1	nifH	JAFEDI010000020.1_52	nifH	40	144	32	3	1	90	1	144	5.34e-26	247
53730	GU474825_1	nifH	CAISUK010000500.1_1	nifH	41	140	22	3	1	79	1	140	1.78e-25	242
53731	GU474825_1	nifH	DNRQ01000059.1_18	nifH	40	152	18	3	1	79	1	152	4e-25	240
53732	GU474825_1	nifH	VBWA01000026.1_61	nifH	40	144	21	3	1	79	1	144	4.81e-25	239
53733	GU474825_1	nifH	JAFEDI010000020.1_52	nifH	40	144	22	3	1	79	1	144	8.95e-25	237
53734	GU474825_1	nifH	JAJZTS010000061.1_17	nifH	40	143	22	3	1	79	1	143	1.64e-24	235
53735	GU474825_1	nifH	NZ_RSCL01000016.1_47	nifH	49	117	21	5	1	79	1	116	2.73e-24	232
53736	GU474825_1	nifH	CACXGG010000233.1_9	nifH	41	135	21	3	1	79	1	132	4.78e-24	231
53737	GU474825_1	nifH	PLSJ01000386.1_2	nifH	41	139	21	4	1	79	1	138	5.25e-24	231
53738	GU474825_1	nifH	JAJXYA010000492.1_3	nifH	39	147	21	3	1	79	1	146	5.95e-24	231
53739	GU474825_1	nifH	ALAO01000346.1_3	nifH	41	143	20	4	1	79	1	142	1.04e-23	229
53741	GU474824_1	nifH	CAISUK010000500.1_1	nifH	41	140	21	3	1	79	1	140	9.54e-26	244
53742	GU474824_1	nifH	VBWA01000026.1_61	nifH	41	144	20	3	1	79	1	144	2.58e-25	241
53743	GU474824_1	nifH	JAJZTS010000061.1_17	nifH	41	143	21	3	1	79	1	143	8.81e-25	237
53744	GU474824_1	nifH	JAFEDI010000020.1_52	nifH	39	144	23	3	1	79	1	144	8.95e-25	237
53745	GU474824_1	nifH	DNRQ01000059.1_18	nifH	39	152	20	3	1	79	1	152	1.89e-24	235
53746	GU474824_1	nifH	CACXGG010000233.1_9	nifH	41	135	20	3	1	79	1	132	2.57e-24	233
53747	GU474824_1	nifH	PLSJ01000386.1_2	nifH	42	139	19	4	1	79	1	138	2.82e-24	233
53748	GU474824_1	nifH	JAJXYA010000492.1_3	nifH	40	147	19	3	1	79	1	146	3.2e-24	233
53749	GU474824_1	nifH	ALAO01000346.1_3	nifH	41	143	20	4	1	79	1	142	1.04e-23	229
53750	GU474824_1	nifH	NZ_RSCL01000016.1_47	nifH	47	117	23	5	1	79	1	116	1.29e-23	227
53752	GU474823_1	nifH	CAISUK010000500.1_1	nifH	41	140	22	3	1	79	1	140	2.42e-25	241
53753	GU474823_1	nifH	VBWA01000026.1_61	nifH	40	144	21	3	1	79	1	144	6.56e-25	238
53754	GU474823_1	nifH	JAJZTS010000061.1_17	nifH	40	143	22	3	1	79	1	143	2.24e-24	234
53755	GU474823_1	nifH	JAFEDI010000020.1_52	nifH	38	144	24	3	1	79	1	144	2.27e-24	234
53756	GU474823_1	nifH	CACXGG010000233.1_9	nifH	41	135	20	3	1	79	1	132	8.9e-24	229
53757	GU474823_1	nifH	PLSJ01000386.1_2	nifH	41	139	21	4	1	79	1	138	9.77e-24	229
53758	GU474823_1	nifH	JAJXYA010000492.1_3	nifH	39	147	20	3	1	79	1	146	1.11e-23	229
53759	GU474823_1	nifH	DNRQ01000059.1_18	nifH	38	152	21	3	1	79	1	152	1.21e-23	229
53760	GU474823_1	nifH	ALAO01000346.1_3	nifH	41	143	20	4	1	79	1	142	3.59e-23	225
53761	GU474823_1	nifH	JAIFNF010000276.1_10	nifH	35	164	22	3	1	79	1	164	6.82e-23	224
53763	GU474819_1	nifH	PLSJ01000386.1_2	nifH	30	138	35	3	1	77	1	138	1.78e-12	144
53764	GU474819_1	nifH	NZ_RSCL01000016.1_47	nifH	34	116	38	4	1	77	1	116	1.96e-12	143
53765	GU474819_1	nifH	DCVO01000109.1_1	nifH	29	150	33	3	1	77	1	150	6.57e-11	132
53766	GU474819_1	nifH	OMSV01000077.1_11	nifH	28	148	36	3	1	77	1	148	8.69e-11	131
53767	GU474819_1	nifH	DIVX01000087.1_7	nifH	29	140	37	3	1	77	1	140	1.11e-10	130
53768	GU474819_1	nifH	CAIYTJ010000326.1_1	nifH	28	146	36	3	1	77	1	146	1.54e-10	129
53769	GU474819_1	nifH	PLUC01000259.1_27	nifH	25	166	35	3	1	77	1	166	6.97e-10	124
53770	GU474819_1	nifH	NZ_AP018227.1_5354	nifH	27	140	39	2	1	77	1	140	1.13e-09	122
53771	GU474819_1	nifH	NZ_BBCB01000009.1_28	nifH	27	153	36	3	1	77	1	153	2.09e-09	120
53772	GU474819_1	nifH	JAERRP010000737.1_2	nifH	27	147	37	4	1	77	1	146	2.72e-09	119
53774	GU474817_1	nifH	PLSJ01000386.1_2	nifH	39	138	24	3	1	78	1	138	5.35e-22	216
53775	GU474817_1	nifH	CAIYTJ010000326.1_1	nifH	37	146	24	3	1	78	1	146	1.32e-20	206
53776	GU474817_1	nifH	DIVX01000087.1_7	nifH	37	140	26	3	1	78	1	140	2.24e-20	204
53777	GU474817_1	nifH	CACXGG010000233.1_9	nifH	37	134	27	2	1	78	1	132	3.71e-20	202
53778	GU474817_1	nifH	OMSV01000077.1_11	nifH	34	148	27	3	1	78	1	148	2.94e-19	196
53779	GU474817_1	nifH	JAJXYA010000492.1_3	nifH	34	146	29	2	1	78	1	146	3.89e-19	195
53780	GU474817_1	nifH	JAERRP010000737.1_2	nifH	34	146	28	3	1	78	1	146	7.18e-19	193
53781	GU474817_1	nifH	NZ_BBCB01000009.1_28	nifH	35	153	25	3	1	78	1	153	7.88e-19	193
53782	GU474817_1	nifH	PLUC01000259.1_27	nifH	32	166	25	3	1	78	1	166	9.32e-19	193
53783	GU474817_1	nifH	CADAIP010000006.1_130	nifH	32	159	27	2	1	78	1	159	2.13e-18	190
53785	GU474816_1	nifH	PLSJ01000386.1_2	nifH	39	138	24	3	1	78	1	138	3.42e-21	210
53786	GU474816_1	nifH	CACXGG010000233.1_9	nifH	37	134	27	2	1	78	1	132	1.73e-19	197
53787	GU474816_1	nifH	CAIYTJ010000326.1_1	nifH	36	146	25	3	1	78	1	146	7.18e-19	193
53788	GU474816_1	nifH	DIVX01000087.1_7	nifH	36	140	27	3	1	78	1	140	4.18e-18	187
53789	GU474816_1	nifH	NZ_BBCB01000009.1_28	nifH	35	153	25	3	1	78	1	153	6.7e-18	186
53790	GU474816_1	nifH	NZ_RSCL01000016.1_47	nifH	40	117	30	5	1	78	1	116	7.62e-18	184
53791	GU474816_1	nifH	CADAIP010000006.1_130	nifH	32	159	27	2	1	78	1	159	9.79e-18	185
53792	GU474816_1	nifH	VBWA01000026.1_61	nifH	35	144	28	2	1	78	1	144	1.5e-17	183
53793	GU474816_1	nifH	OMSV01000077.1_11	nifH	34	148	28	3	1	78	1	148	1.57e-17	183
53794	GU474816_1	nifH	JAJXYA010000492.1_3	nifH	33	146	30	2	1	78	1	146	2.82e-17	181
53796	GU193155_1	nifH	CAILXB010000282.1_2	nifH	60	174	15	2	1	120	1	174	3.19e-58	488
53797	GU193155_1	nifH	NZ_CP020873.1_735	nifH	58	180	16	2	1	120	1	180	2.38e-57	482
53798	GU193155_1	nifH	WBUQ01000079.1_1	nifH	59	179	15	2	1	120	1	179	1.4e-55	469
53799	GU193155_1	nifH	JAHLLJ010000031.1_1	nifH	62	164	18	2	1	120	1	164	1.94e-55	467
53800	GU193155_1	nifH	JAABSK010000025.1_18	nifH	57	182	16	2	1	120	1	182	1.34e-54	462
53801	GU193155_1	nifH	JAKSBB010000230.1_1	nifH	56	182	18	2	1	120	1	182	4.73e-54	458
53802	GU193155_1	nifH	JAFGAQ010000386.1_1	nifH	54	194	16	2	1	120	1	194	1.02e-52	449
53803	GU193155_1	nifH	ALAO01000346.1_3	nifH	61	156	11	2	1	120	1	142	3.31e-52	442
53804	GU193155_1	nifH	CAIFEX010000006.1_24	nifH	57	175	19	3	1	120	1	173	4.43e-52	443
53805	GU193155_1	nifH	JAFVAA010000919.1_12	nifH	52	196	16	3	1	120	1	194	4.9e-52	444
53807	GU193149_1	nifH	NZ_AP018227.1_5354	nifH	67	140	16	2	1	110	1	140	1.42e-53	451
53808	GU193149_1	nifH	OV696605.1_1302	nifH	56	174	12	2	1	110	1	174	4.27e-51	435
53809	GU193149_1	nifH	PUNM01000155.1_1	nifH	58	157	19	3	1	110	1	157	3.1e-48	413
53810	GU193149_1	nifH	NZ_WNKS01000061.1_1	nifH	56	165	18	2	1	110	1	165	4.47e-47	405
53811	GU193149_1	nifH	PMJA01000029.1_10	nifH	57	159	18	3	1	110	1	158	1e-46	402
53812	GU193149_1	nifH	JAIFKJ010000302.1_15	nifH	56	158	20	3	1	110	1	157	3.45e-46	398
53813	GU193149_1	nifH	RXIY01000015.1_11	nifH	54	160	23	2	1	110	1	160	3.66e-46	398
53814	GU193149_1	nifH	JADMKA010000134.1_23	nifH	54	165	21	2	1	110	1	165	1.41e-45	394
53815	GU193149_1	nifH	JAAUOZ010000028.1_20	nifH	57	161	16	3	1	110	1	158	1.69e-45	393
53816	GU193149_1	nifH	JAEHDA010000205.1_1	nifH	54	161	23	3	1	110	1	161	3.36e-45	391
53818	GU193138_1	nifH	NZ_WNKS01000061.1_1	nifH	55	165	9	2	1	99	1	165	4.09e-46	397
53819	GU193138_1	nifH	JADMKA010000134.1_23	nifH	52	165	13	2	1	99	1	165	1.6e-43	378
53820	GU193138_1	nifH	RXIY01000015.1_11	nifH	52	160	16	2	1	99	1	160	2.72e-43	376
53821	GU193138_1	nifH	PUNM01000155.1_1	nifH	54	157	14	3	1	99	1	157	6.6e-43	373
53822	GU193138_1	nifH	JAEUPJ010000078.1_1	nifH	51	165	15	2	1	99	1	165	1.05e-42	372
53823	GU193138_1	nifH	CAIOJO010000526.1_14	nifH	54	156	13	3	1	99	1	155	2.23e-42	369
53824	GU193138_1	nifH	CAIQPV010000149.1_1	nifH	49	176	13	2	1	99	1	176	8.48e-42	366
53825	GU193138_1	nifH	JAHFQC010000144.1_8	nifH	49	177	13	2	1	99	1	177	8.64e-42	366
53826	GU193138_1	nifH	NZ_AP018227.1_5354	nifH	55	140	22	2	1	99	1	140	1.52e-41	362
53827	GU193138_1	nifH	PMJA01000029.1_10	nifH	53	159	13	3	1	99	1	158	2.91e-41	361
53829	GU193135_1	nifH	JAIOSZ010000309.1_3	nifH	51	176	10	2	1	100	1	176	2.25e-44	385
53830	GU193135_1	nifH	JAGXHM010000015.1_1	nifH	46	206	5	2	1	100	1	206	2.6e-43	379
53831	GU193135_1	nifH	PMKP01000231.1_20	nifH	54	166	10	2	1	100	1	166	3.13e-43	376
53832	GU193135_1	nifH	DNRQ01000059.1_18	nifH	54	156	11	2	1	100	1	152	6.17e-43	373
53833	GU193135_1	nifH	PUNM01000155.1_1	nifH	55	157	13	3	1	100	1	157	1.74e-42	370
53834	GU193135_1	nifH	CAIRND010000119.1_1	nifH	50	171	14	2	1	100	1	171	1.09e-41	365
53835	GU193135_1	nifH	JAAZOO010000219.1_1	nifH	46	194	10	2	1	100	1	194	4.27e-41	362
53836	GU193135_1	nifH	JAEHDA010000205.1_1	nifH	52	161	16	2	1	100	1	161	5.91e-41	359
53837	GU193135_1	nifH	JAIFNF010000276.1_10	nifH	52	164	15	3	1	100	1	164	3e-40	354
53838	GU193135_1	nifH	PMJA01000029.1_10	nifH	52	159	17	2	1	100	1	158	3.67e-40	353
53840	GU193108_1	nifH	JAHLLJ010000031.1_1	nifH	62	164	18	2	1	120	1	164	1.26e-57	483
53841	GU193108_1	nifH	WBUQ01000079.1_1	nifH	59	179	14	2	1	120	1	179	1.54e-56	476
53842	GU193108_1	nifH	JAABSK010000025.1_18	nifH	57	182	16	2	1	120	1	182	2.03e-55	468
53843	GU193108_1	nifH	OMSV01000077.1_11	nifH	64	156	12	2	1	120	1	148	4.99e-55	463
53844	GU193108_1	nifH	CAILXB010000282.1_2	nifH	58	174	19	2	1	120	1	174	6.1e-55	464
53845	GU193108_1	nifH	JAKSBB010000230.1_1	nifH	56	182	18	2	1	120	1	182	7.16e-55	464
53846	GU193108_1	nifH	NZ_CP020873.1_735	nifH	56	180	19	2	1	120	1	180	4.55e-54	458
53847	GU193108_1	nifH	PLYV01000057.1_5	nifH	55	193	14	2	1	120	1	193	5.89e-54	458
53848	GU193108_1	nifH	JAFGAQ010000386.1_1	nifH	54	194	15	2	1	120	1	194	8.23e-54	457
53849	GU193108_1	nifH	CAIFEX010000006.1_24	nifH	58	175	17	3	1	120	1	173	6.07e-52	442
53851	GU193098_1	nifH	PUNM01000155.1_1	nifH	57	157	11	2	1	100	1	157	1.27e-45	393
53852	GU193098_1	nifH	JAEHDA010000205.1_1	nifH	55	161	12	2	1	100	1	161	1.37e-45	393
53853	GU193098_1	nifH	PMJA01000029.1_10	nifH	55	159	11	2	1	100	1	158	1.16e-44	386
53854	GU193098_1	nifH	JAIFNF010000276.1_10	nifH	55	164	10	2	1	100	1	164	2.45e-44	384
53855	GU193098_1	nifH	QJZR01000014.1_201	nifH	53	171	10	2	1	100	1	171	1.34e-43	379
53856	GU193098_1	nifH	JAIFKJ010000302.1_15	nifH	54	158	13	2	1	100	1	157	2.64e-43	376
53857	GU193098_1	nifH	CAIOMN010000212.1_15	nifH	53	158	11	2	1	100	1	153	1.99e-41	362
53858	GU193098_1	nifH	PMKP01000231.1_20	nifH	51	166	15	2	1	100	1	166	4.74e-41	360
53859	GU193098_1	nifH	DNRQ01000059.1_18	nifH	51	156	16	2	1	100	1	152	1.28e-40	356
53860	GU193098_1	nifH	CAIRND010000119.1_1	nifH	49	171	16	2	1	100	1	171	1.33e-40	357
53862	GU193097_1	nifH	JAABSK010000025.1_18	nifH	58	182	14	2	1	120	1	182	1.64e-56	476
53863	GU193097_1	nifH	WBUQ01000079.1_1	nifH	59	179	15	2	1	120	1	179	2.11e-56	475
53864	GU193097_1	nifH	CAILXB010000282.1_2	nifH	57	174	21	2	1	120	1	174	2.37e-55	467
53865	GU193097_1	nifH	JAHLLJ010000031.1_1	nifH	61	164	20	2	1	120	1	164	5e-55	464
53866	GU193097_1	nifH	JAKSBB010000230.1_1	nifH	56	182	18	2	1	120	1	182	5.23e-55	465
53867	GU193097_1	nifH	NZ_CP020873.1_735	nifH	54	180	22	2	1	120	1	180	4.55e-54	458
53868	GU193097_1	nifH	CAIFEX010000006.1_24	nifH	57	175	18	3	1	120	1	173	2.36e-52	445
53869	GU193097_1	nifH	JAEYNI010000100.1_7	nifH	56	174	21	3	1	120	1	172	4.35e-52	443
53870	GU193097_1	nifH	OMSV01000077.1_11	nifH	60	156	19	2	1	120	1	148	1.31e-51	438
53871	GU193097_1	nifH	CAIYTJ010000326.1_1	nifH	58	156	20	2	1	120	1	146	3.24e-51	435
53873	GU193086_1	nifH	PUNM01000155.1_1	nifH	58	157	9	2	1	100	1	157	3.99e-47	404
53874	GU193086_1	nifH	JAIFNF010000276.1_10	nifH	55	164	10	2	1	100	1	164	6.97e-45	388
53875	GU193086_1	nifH	JAEHDA010000205.1_1	nifH	53	161	14	2	1	100	1	161	1.23e-44	386
53876	GU193086_1	nifH	JAIFKJ010000302.1_15	nifH	55	158	12	2	1	100	1	157	2.14e-44	384
53877	GU193086_1	nifH	PMJA01000029.1_10	nifH	55	159	12	2	1	100	1	158	1.44e-43	378
53878	GU193086_1	nifH	PMKP01000231.1_20	nifH	52	166	13	2	1	100	1	166	3.13e-43	376
53879	GU193086_1	nifH	NZ_WNKS01000061.1_1	nifH	53	166	11	3	1	100	1	165	4.21e-43	375
53880	GU193086_1	nifH	QJZR01000014.1_201	nifH	52	171	11	2	1	100	1	171	8.82e-43	373
53881	GU193086_1	nifH	JAIOSZ010000309.1_3	nifH	49	176	13	2	1	100	1	176	2.48e-42	370
53882	GU193086_1	nifH	DNRQ01000059.1_18	nifH	52	156	15	2	1	100	1	152	2.97e-42	368
53884	GU193071_1	nifH	JAEHDA010000205.1_1	nifH	55	161	11	2	1	100	1	161	3.89e-46	397
53885	GU193071_1	nifH	PUNM01000155.1_1	nifH	57	157	10	2	1	100	1	157	6.76e-46	395
53886	GU193071_1	nifH	PMJA01000029.1_10	nifH	57	159	9	2	1	100	1	158	1.77e-45	392
53887	GU193071_1	nifH	JAIFKJ010000302.1_15	nifH	55	158	12	2	1	100	1	157	7.53e-44	380
53888	GU193071_1	nifH	JAIFNF010000276.1_10	nifH	54	164	11	2	1	100	1	164	8.59e-44	380
53889	GU193071_1	nifH	QJZR01000014.1_201	nifH	53	171	10	2	1	100	1	171	9.81e-44	380
53890	GU193071_1	nifH	CAIOMN010000212.1_15	nifH	54	158	9	2	1	100	1	153	3.02e-42	368
53891	GU193071_1	nifH	NZ_WNKS01000061.1_1	nifH	52	166	13	3	1	100	1	165	4.65e-41	360
53892	GU193071_1	nifH	PMKP01000231.1_20	nifH	50	166	17	2	1	100	1	166	1.66e-40	356
53893	GU193071_1	nifH	DNRQ01000059.1_18	nifH	51	156	17	2	1	100	1	152	1.75e-40	355
53895	GU193066_1	nifH	NZ_WNKS01000061.1_1	nifH	55	165	9	2	1	99	1	165	9.46e-45	387
53896	GU193066_1	nifH	PUNM01000155.1_1	nifH	57	157	9	3	1	99	1	157	2.85e-44	383
53897	GU193066_1	nifH	NZ_AP018227.1_5354	nifH	57	140	19	2	1	99	1	140	4.8e-43	373
53898	GU193066_1	nifH	JAIFNF010000276.1_10	nifH	54	164	10	3	1	99	1	164	7.53e-43	373
53899	GU193066_1	nifH	RXIY01000015.1_11	nifH	53	160	14	2	1	99	1	160	9.55e-43	372
53900	GU193066_1	nifH	CAIOJO010000526.1_14	nifH	56	156	10	3	1	99	1	155	1.19e-42	371
53901	GU193066_1	nifH	JAEHDA010000205.1_1	nifH	53	161	13	3	1	99	1	161	2.5e-42	369
53902	GU193066_1	nifH	JAEUPJ010000078.1_1	nifH	52	165	13	2	1	99	1	165	2.69e-42	369
53903	GU193066_1	nifH	JADMKA010000134.1_23	nifH	52	165	13	2	1	99	1	165	3.68e-42	368
53904	GU193066_1	nifH	JAIFKJ010000302.1_15	nifH	54	158	12	3	1	99	1	157	1.52e-41	363
53906	GU193057_1	nifH	NZ_WNKS01000061.1_1	nifH	54	165	10	2	1	99	1	165	9.46e-45	387
53907	GU193057_1	nifH	PUNM01000155.1_1	nifH	56	157	11	3	1	99	1	157	7.32e-44	380
53908	GU193057_1	nifH	NZ_AP018227.1_5354	nifH	59	140	17	2	1	99	1	140	2.56e-43	375
53909	GU193057_1	nifH	JADMKA010000134.1_23	nifH	53	165	12	2	1	99	1	165	5.6e-43	374
53910	GU193057_1	nifH	JAIFNF010000276.1_10	nifH	54	164	11	3	1	99	1	164	1.03e-42	372
53911	GU193057_1	nifH	RXIY01000015.1_11	nifH	52	160	15	2	1	99	1	160	1.31e-42	371
53912	GU193057_1	nifH	CAIOJO010000526.1_14	nifH	55	156	12	3	1	99	1	155	3.05e-42	368
53913	GU193057_1	nifH	JAEUPJ010000078.1_1	nifH	52	165	14	2	1	99	1	165	3.68e-42	368
53914	GU193057_1	nifH	JAEHDA010000205.1_1	nifH	52	161	15	3	1	99	1	161	6.4e-42	366
53915	GU193057_1	nifH	PMJA01000029.1_10	nifH	54	159	12	3	1	99	1	158	2.12e-41	362
53917	GU193053_1	nifH	PUNM01000155.1_1	nifH	57	157	11	2	1	100	1	157	8.35e-45	387
53918	GU193053_1	nifH	JAEHDA010000205.1_1	nifH	53	161	15	2	1	100	1	161	4.33e-44	382
53919	GU193053_1	nifH	PMJA01000029.1_10	nifH	54	159	13	2	1	100	1	158	6.91e-43	373
53920	GU193053_1	nifH	JAIFNF010000276.1_10	nifH	54	164	12	2	1	100	1	164	1.06e-42	372
53921	GU193053_1	nifH	QJZR01000014.1_201	nifH	52	171	11	2	1	100	1	171	1.21e-42	372
53922	GU193053_1	nifH	JAIFKJ010000302.1_15	nifH	53	158	15	2	1	100	1	157	8.35e-42	365
53923	GU193053_1	nifH	CAIOMN010000212.1_15	nifH	53	158	12	2	1	100	1	153	1.31e-40	356
53924	GU193053_1	nifH	NZ_WNKS01000061.1_1	nifH	51	166	14	3	1	100	1	165	1.63e-40	356
53925	GU193053_1	nifH	DNRQ01000059.1_18	nifH	51	156	17	2	1	100	1	152	2.4e-40	354
53926	GU193053_1	nifH	RXIY01000015.1_11	nifH	52	161	15	3	1	100	1	160	1.33e-39	349
53928	GU193046_1	nifH	JAHLLJ010000031.1_1	nifH	60	164	13	2	1	111	1	164	2.91e-52	443
53929	GU193046_1	nifH	WBUQ01000079.1_1	nifH	56	179	10	2	1	111	1	179	3.91e-52	443
53930	GU193046_1	nifH	JAABSK010000025.1_18	nifH	53	182	14	2	1	111	1	182	5.73e-49	420
53931	GU193046_1	nifH	JAKSBB010000230.1_1	nifH	53	182	15	2	1	111	1	182	1.07e-48	418
53932	GU193046_1	nifH	CAILXB010000282.1_2	nifH	53	174	18	2	1	111	1	174	3.23e-48	414
53933	GU193046_1	nifH	OMSV01000077.1_11	nifH	59	156	11	2	1	111	1	148	6.87e-48	410
53934	GU193046_1	nifH	NZ_CP020873.1_735	nifH	51	180	19	2	1	111	1	180	8.39e-47	404
53935	GU193046_1	nifH	JAFGAQ010000386.1_1	nifH	50	194	14	2	1	111	1	194	3.86e-46	400
53936	GU193046_1	nifH	CAIFEX010000006.1_24	nifH	53	175	16	3	1	111	1	173	1.69e-45	394
53937	GU193046_1	nifH	PLYV01000057.1_5	nifH	49	193	17	2	1	111	1	193	3.4e-45	393
53939	GU193031_1	nifH	WBUQ01000079.1_1	nifH	62	179	9	2	1	120	1	179	3.13e-60	503
53940	GU193031_1	nifH	JAHLLJ010000031.1_1	nifH	65	164	14	2	1	120	1	164	1.53e-59	497
53941	GU193031_1	nifH	CAILXB010000282.1_2	nifH	58	174	19	2	1	120	1	174	1.73e-55	468
53942	GU193031_1	nifH	JAABSK010000025.1_18	nifH	57	182	16	2	1	120	1	182	9.81e-55	463
53943	GU193031_1	nifH	JAKSBB010000230.1_1	nifH	57	182	17	2	1	120	1	182	1.84e-54	461
53944	GU193031_1	nifH	NZ_CP020873.1_735	nifH	56	180	20	2	1	120	1	180	4.55e-54	458
53945	GU193031_1	nifH	JAFGAQ010000386.1_1	nifH	54	194	15	2	1	120	1	194	2.11e-53	454
53946	GU193031_1	nifH	OMSV01000077.1_11	nifH	63	156	14	2	1	120	1	148	2.19e-53	451
53947	GU193031_1	nifH	PLYV01000057.1_5	nifH	54	193	16	2	1	120	1	193	2.84e-53	453
53948	GU193031_1	nifH	CAIFEX010000006.1_24	nifH	58	175	17	3	1	120	1	173	8.31e-52	441
53950	GU193023_1	nifH	PUNM01000155.1_1	nifH	57	157	11	3	1	100	1	157	4.45e-45	389
53951	GU193023_1	nifH	DNRQ01000059.1_18	nifH	58	156	6	2	1	100	1	152	5.55e-45	388
53952	GU193023_1	nifH	JAEHDA010000205.1_1	nifH	55	161	11	2	1	100	1	161	9.01e-45	387
53953	GU193023_1	nifH	JAIOSZ010000309.1_3	nifH	51	176	10	2	1	100	1	176	5.76e-44	382
53954	GU193023_1	nifH	CAIRND010000119.1_1	nifH	53	171	10	2	1	100	1	171	9.81e-44	380
53955	GU193023_1	nifH	JAIFKJ010000302.1_15	nifH	54	158	13	3	1	100	1	157	6.78e-43	373
53956	GU193023_1	nifH	PMKP01000231.1_20	nifH	52	166	13	2	1	100	1	166	1.5e-42	371
53957	GU193023_1	nifH	JAAZOO010000219.1_1	nifH	48	194	7	2	1	100	1	194	2.55e-42	371
53958	GU193023_1	nifH	PMJA01000029.1_10	nifH	53	159	15	2	1	100	1	158	3.32e-42	368
53959	GU193023_1	nifH	JAIFNF010000276.1_10	nifH	52	164	14	3	1	100	1	164	3.71e-42	368
53961	GU192977_1	nifH	JAHLLJ010000031.1_1	nifH	67	164	10	2	1	120	1	164	1.64e-63	526
53962	GU192977_1	nifH	WBUQ01000079.1_1	nifH	64	179	6	2	1	120	1	179	2.77e-62	518
53963	GU192977_1	nifH	JAABSK010000025.1_18	nifH	57	182	16	2	1	120	1	182	4.22e-56	473
53964	GU192977_1	nifH	JAKSBB010000230.1_1	nifH	55	182	19	2	1	120	1	182	7.16e-55	464
53965	GU192977_1	nifH	NZ_BBCB01000009.1_28	nifH	62	156	21	2	1	120	1	153	4.99e-54	456
53966	GU192977_1	nifH	JAFGAQ010000386.1_1	nifH	54	194	15	2	1	120	1	194	1.13e-53	456
53967	GU192977_1	nifH	OMSV01000077.1_11	nifH	62	156	16	2	1	120	1	148	2.99e-53	450
53968	GU192977_1	nifH	PLYV01000057.1_5	nifH	54	193	16	2	1	120	1	193	9.98e-53	449
53969	GU192977_1	nifH	CAILXB010000282.1_2	nifH	56	174	22	2	1	120	1	174	1.28e-52	447
53970	GU192977_1	nifH	JACQYM010000212.1_1	nifH	46	244	8	2	1	120	1	244	6.99e-52	446
53972	GU192964_1	nifH	JAHLLJ010000031.1_1	nifH	54	164	21	2	1	109	1	164	2.27e-47	407
53973	GU192964_1	nifH	NZ_CP020873.1_735	nifH	49	180	20	2	1	109	1	180	7.16e-46	397
53974	GU192964_1	nifH	WBUQ01000079.1_1	nifH	50	179	19	2	1	109	1	179	1.8e-45	394
53975	GU192964_1	nifH	CAILXB010000282.1_2	nifH	50	174	22	2	1	109	1	174	4.2e-45	391
53976	GU192964_1	nifH	JAABSK010000025.1_18	nifH	50	182	18	2	1	109	1	182	4.89e-45	391
53977	GU192964_1	nifH	JAKSBB010000230.1_1	nifH	49	182	20	2	1	109	1	182	9.16e-45	389
53978	GU192964_1	nifH	CAIFEX010000006.1_24	nifH	53	175	15	3	1	109	1	173	1.06e-44	388
53979	GU192964_1	nifH	JAEYNI010000100.1_7	nifH	52	174	17	3	1	109	1	172	2.66e-44	385
53980	GU192964_1	nifH	ALAO01000346.1_3	nifH	53	156	12	2	1	109	1	142	6.52e-43	373
53981	GU192964_1	nifH	OMSV01000077.1_11	nifH	54	156	17	2	1	109	1	148	1.37e-42	371
53983	GU192935_1	nifH	PUNM01000155.1_1	nifH	55	157	13	2	1	100	1	157	1.03e-43	379
53984	GU192935_1	nifH	JAEHDA010000205.1_1	nifH	52	161	16	2	1	100	1	161	1e-42	372
53985	GU192935_1	nifH	JAIFNF010000276.1_10	nifH	53	164	13	2	1	100	1	164	3.71e-42	368
53986	GU192935_1	nifH	JAIFKJ010000302.1_15	nifH	53	158	15	2	1	100	1	157	1.14e-41	364
53987	GU192935_1	nifH	PMJA01000029.1_10	nifH	53	159	14	2	1	100	1	158	1.59e-41	363
53988	GU192935_1	nifH	NZ_WNKS01000061.1_1	nifH	51	166	14	3	1	100	1	165	1.63e-40	356
53989	GU192935_1	nifH	QJZR01000014.1_201	nifH	50	171	14	2	1	100	1	171	2.5e-40	355
53990	GU192935_1	nifH	JADMKA010000134.1_23	nifH	50	166	16	3	1	100	1	165	7.01e-39	344
53991	GU192935_1	nifH	RXIY01000015.1_11	nifH	51	161	17	3	1	100	1	160	1.2e-38	342
53992	GU192935_1	nifH	DNRQ01000059.1_18	nifH	50	156	18	2	1	100	1	152	2.65e-38	339
53994	GU192902_1	nifH	WBUQ01000079.1_1	nifH	59	179	6	2	1	111	1	179	9.9e-55	462
53995	GU192902_1	nifH	JAHLLJ010000031.1_1	nifH	61	164	11	2	1	111	1	164	9.11e-54	454
53996	GU192902_1	nifH	JAFGAQ010000386.1_1	nifH	50	194	14	2	1	111	1	194	1.35e-45	396
53997	GU192902_1	nifH	NZ_BBCB01000009.1_28	nifH	56	156	21	2	1	111	1	153	1.43e-44	386
53998	GU192902_1	nifH	PLYV01000057.1_5	nifH	50	193	15	2	1	111	1	193	1.63e-44	388
53999	GU192902_1	nifH	JAABSK010000025.1_18	nifH	50	182	20	2	1	111	1	182	4.64e-44	384
54000	GU192902_1	nifH	RKSL01000116.1_1	nifH	44	232	9	2	1	111	1	232	4.65e-44	387
54001	GU192902_1	nifH	NZ_KE387004.1_216	nifH	40	275	2	2	1	111	1	275	1.39e-43	386
54002	GU192902_1	nifH	JACQYM010000212.1_1	nifH	42	244	9	2	1	111	1	244	1.48e-43	384
54003	GU192902_1	nifH	CAILXB010000282.1_2	nifH	51	174	23	2	1	111	1	174	3.58e-43	377
54005	GU192864_1	nifH	PUNM01000155.1_1	nifH	59	157	8	2	1	100	1	157	6.05e-48	410
54006	GU192864_1	nifH	JAIFKJ010000302.1_15	nifH	57	158	9	2	1	100	1	157	2.13e-47	406
54007	GU192864_1	nifH	JAEHDA010000205.1_1	nifH	55	161	11	2	1	100	1	161	9.99e-46	394
54008	GU192864_1	nifH	PMJA01000029.1_10	nifH	56	159	10	2	1	100	1	158	1.29e-45	393
54009	GU192864_1	nifH	JAIFNF010000276.1_10	nifH	54	164	11	2	1	100	1	164	6.97e-45	388
54010	GU192864_1	nifH	QJZR01000014.1_201	nifH	52	171	11	2	1	100	1	171	1.34e-43	379
54011	GU192864_1	nifH	CAIOMN010000212.1_15	nifH	54	158	10	2	1	100	1	153	2.21e-42	369
54012	GU192864_1	nifH	JAIOSZ010000309.1_3	nifH	51	176	10	3	1	100	1	176	3.4e-42	369
54013	GU192864_1	nifH	NZ_AP018227.1_5354	nifH	57	141	18	4	1	100	1	140	8.33e-42	364
54014	GU192864_1	nifH	JAAUQA010000078.1_5	nifH	43	207	10	2	1	100	1	207	7.42e-41	361
54016	GU192861_1	nifH	JAEHDA010000205.1_1	nifH	57	161	8	2	1	100	1	161	1.23e-47	408
54017	GU192861_1	nifH	PUNM01000155.1_1	nifH	58	157	9	2	1	100	1	157	2.92e-47	405
54018	GU192861_1	nifH	JAIFKJ010000302.1_15	nifH	58	158	8	2	1	100	1	157	3.99e-47	404
54019	GU192861_1	nifH	PMJA01000029.1_10	nifH	57	159	9	2	1	100	1	158	5.03e-46	396
54020	GU192861_1	nifH	JAIFNF010000276.1_10	nifH	54	164	12	2	1	100	1	164	9.54e-45	387
54021	GU192861_1	nifH	QJZR01000014.1_201	nifH	51	171	12	2	1	100	1	171	4.71e-43	375
54022	GU192861_1	nifH	CAIOMN010000212.1_15	nifH	54	158	9	2	1	100	1	153	8.61e-43	372
54023	GU192861_1	nifH	NZ_AP018227.1_5354	nifH	57	141	19	3	1	100	1	140	8.33e-42	364
54024	GU192861_1	nifH	JAIOSZ010000309.1_3	nifH	51	176	10	4	1	100	1	176	3.05e-41	362
54025	GU192861_1	nifH	JAAUQA010000078.1_5	nifH	44	207	9	2	1	100	1	207	5.43e-41	362
54027	GU192827_1	nifH	CAIOJO010000526.1_14	nifH	58	156	8	2	1	99	1	155	1.31e-46	400
54028	GU192827_1	nifH	JAEUPJ010000078.1_1	nifH	56	165	7	3	1	99	1	165	1.44e-45	393
54029	GU192827_1	nifH	RXIY01000015.1_11	nifH	55	160	11	3	1	99	1	160	2.45e-45	391
54030	GU192827_1	nifH	NZ_WNKS01000061.1_1	nifH	56	165	7	3	1	99	1	165	3.69e-45	390
54031	GU192827_1	nifH	JADMKA010000134.1_23	nifH	55	165	9	3	1	99	1	165	1.77e-44	385
54032	GU192827_1	nifH	JACRBA010000159.1_1	nifH	50	181	8	3	1	99	1	181	4.05e-43	376
54033	GU192827_1	nifH	NZ_AP018227.1_5354	nifH	57	140	19	3	1	99	1	140	4.8e-43	373
54034	GU192827_1	nifH	JAIFKJ010000302.1_15	nifH	54	158	13	3	1	99	1	157	6.6e-43	373
54035	GU192827_1	nifH	PUNM01000155.1_1	nifH	55	157	13	3	1	99	1	157	9.03e-43	372
54036	GU192827_1	nifH	JAHFQC010000144.1_8	nifH	50	177	10	3	1	99	1	177	1.32e-42	372
54038	GU192768_1	nifH	JAIFKJ010000302.1_15	nifH	60	158	4	2	1	100	1	157	2.61e-49	420
54039	GU192768_1	nifH	PUNM01000155.1_1	nifH	59	157	8	2	1	100	1	157	2.36e-48	413
54040	GU192768_1	nifH	JAEHDA010000205.1_1	nifH	58	161	7	2	1	100	1	161	4.31e-47	404
54041	GU192768_1	nifH	PMJA01000029.1_10	nifH	58	159	7	2	1	100	1	158	1.05e-46	401
54042	GU192768_1	nifH	CAIOMN010000212.1_15	nifH	56	158	7	2	1	100	1	153	1.79e-43	377
54043	GU192768_1	nifH	QJZR01000014.1_201	nifH	52	171	11	2	1	100	1	171	3.44e-43	376
54044	GU192768_1	nifH	JAIFNF010000276.1_10	nifH	52	164	15	2	1	100	1	164	7.73e-43	373
54045	GU192768_1	nifH	NZ_WNKS01000061.1_1	nifH	53	166	11	4	1	100	1	165	7.09e-42	366
54046	GU192768_1	nifH	JADMKA010000134.1_23	nifH	53	166	11	4	1	100	1	165	2.49e-41	362
54047	GU192768_1	nifH	JAIOSZ010000309.1_3	nifH	51	176	11	3	1	100	1	176	3.05e-41	362
54049	GU192730_1	nifH	JAIOSZ010000309.1_3	nifH	53	176	7	2	1	100	1	176	7.1e-46	396
54050	GU192730_1	nifH	PMKP01000231.1_20	nifH	53	166	12	2	1	100	1	166	4.76e-44	382
54051	GU192730_1	nifH	JAEHDA010000205.1_1	nifH	53	161	14	2	1	100	1	161	1.11e-43	379
54052	GU192730_1	nifH	PUNM01000155.1_1	nifH	57	157	11	3	1	100	1	157	1.41e-43	378
54053	GU192730_1	nifH	JAIFKJ010000302.1_15	nifH	56	158	11	3	1	100	1	157	3.62e-43	375
54054	GU192730_1	nifH	DNRQ01000059.1_18	nifH	54	156	11	2	1	100	1	152	4.51e-43	374
54055	GU192730_1	nifH	CAIRND010000119.1_1	nifH	51	171	13	2	1	100	1	171	1.21e-42	372
54056	GU192730_1	nifH	PMJA01000029.1_10	nifH	53	159	14	2	1	100	1	158	4.54e-42	367
54057	GU192730_1	nifH	JAIFNF010000276.1_10	nifH	53	164	13	3	1	100	1	164	5.08e-42	367
54058	GU192730_1	nifH	JAAZOO010000219.1_1	nifH	46	194	10	2	1	100	1	194	4.27e-41	362
54060	GU192681_1	nifH	JAIOSZ010000309.1_3	nifH	51	176	10	2	1	100	1	176	4.21e-44	383
54061	GU192681_1	nifH	JAEHDA010000205.1_1	nifH	52	161	16	2	1	100	1	161	1.87e-42	370
54062	GU192681_1	nifH	PUNM01000155.1_1	nifH	55	157	13	3	1	100	1	157	2.38e-42	369
54063	GU192681_1	nifH	PMKP01000231.1_20	nifH	51	166	15	2	1	100	1	166	2.82e-42	369
54064	GU192681_1	nifH	JAIFKJ010000302.1_15	nifH	54	158	13	3	1	100	1	157	6.1e-42	366
54065	GU192681_1	nifH	DNRQ01000059.1_18	nifH	53	156	14	2	1	100	1	152	2.67e-41	361
54066	GU192681_1	nifH	CAIRND010000119.1_1	nifH	49	171	16	2	1	100	1	171	7.12e-41	359
54067	GU192681_1	nifH	PMJA01000029.1_10	nifH	52	159	16	2	1	100	1	158	7.65e-41	358
54068	GU192681_1	nifH	JAIFNF010000276.1_10	nifH	51	164	16	3	1	100	1	164	3e-40	354
54069	GU192681_1	nifH	JAAZOO010000219.1_1	nifH	45	194	13	2	1	100	1	194	2.5e-39	349
54071	GU192662_1	nifH	JAIOSZ010000309.1_3	nifH	51	176	11	2	1	100	1	176	5.18e-43	375
54072	GU192662_1	nifH	PMKP01000231.1_20	nifH	51	166	15	2	1	100	1	166	2.82e-42	369
54073	GU192662_1	nifH	JAEHDA010000205.1_1	nifH	51	161	18	2	1	100	1	161	8.09e-41	358
54074	GU192662_1	nifH	PUNM01000155.1_1	nifH	54	157	15	3	1	100	1	157	1.03e-40	357
54075	GU192662_1	nifH	JAIFKJ010000302.1_15	nifH	53	158	15	3	1	100	1	157	2.63e-40	354
54076	GU192662_1	nifH	DNRQ01000059.1_18	nifH	52	156	15	2	1	100	1	152	3.28e-40	353
54077	GU192662_1	nifH	JAIFNF010000276.1_10	nifH	52	164	15	3	1	100	1	164	7.68e-40	351
54078	GU192662_1	nifH	CAIRND010000119.1_1	nifH	49	171	17	2	1	100	1	171	8.74e-40	351
54079	GU192662_1	nifH	PMJA01000029.1_10	nifH	51	159	18	2	1	100	1	158	3.3e-39	346
54080	GU192662_1	nifH	JAAZOO010000219.1_1	nifH	44	194	14	2	1	100	1	194	3.05e-38	341
54082	GU192639_1	nifH	NZ_AP018227.1_5354	nifH	72	140	18	2	1	119	1	140	3.58e-60	500
54083	GU192639_1	nifH	OV696605.1_1302	nifH	60	174	14	2	1	119	1	174	1.36e-56	476
54084	GU192639_1	nifH	PUNM01000155.1_1	nifH	61	157	23	3	1	119	1	157	1.22e-52	446
54085	GU192639_1	nifH	RXIY01000015.1_11	nifH	59	160	24	2	1	119	1	160	1.3e-52	446
54086	GU192639_1	nifH	NZ_WNKS01000061.1_1	nifH	59	165	21	2	1	119	1	165	1.43e-52	446
54087	GU192639_1	nifH	JAAUOZ010000028.1_20	nifH	61	161	17	3	1	119	1	158	2.34e-52	444
54088	GU192639_1	nifH	PMJA01000029.1_10	nifH	61	159	21	3	1	119	1	158	3.21e-52	443
54089	GU192639_1	nifH	JAEHDA010000205.1_1	nifH	60	161	23	3	1	119	1	161	3.41e-52	443
54090	GU192639_1	nifH	JAEUPJ010000078.1_1	nifH	58	165	23	2	1	119	1	165	5.05e-52	442
54091	GU192639_1	nifH	JAIFNF010000276.1_10	nifH	59	164	22	3	1	119	1	164	6.78e-52	441
54093	GU192615_1	nifH	JAEHDA010000205.1_1	nifH	55	161	11	2	1	100	1	161	5.9e-47	403
54094	GU192615_1	nifH	PUNM01000155.1_1	nifH	58	157	9	2	1	100	1	157	1.03e-46	401
54095	GU192615_1	nifH	PMJA01000029.1_10	nifH	57	159	9	2	1	100	1	158	9.43e-46	394
54096	GU192615_1	nifH	JAIFKJ010000302.1_15	nifH	56	158	11	2	1	100	1	157	1.14e-44	386
54097	GU192615_1	nifH	QJZR01000014.1_201	nifH	53	171	10	2	1	100	1	171	5.24e-44	382
54098	GU192615_1	nifH	JAIFNF010000276.1_10	nifH	54	164	12	2	1	100	1	164	8.59e-44	380
54099	GU192615_1	nifH	NZ_WNKS01000061.1_1	nifH	53	166	11	3	1	100	1	165	7.88e-43	373
54100	GU192615_1	nifH	CAIOMN010000212.1_15	nifH	54	158	9	2	1	100	1	153	1.61e-42	370
54101	GU192615_1	nifH	PMKP01000231.1_20	nifH	51	166	15	2	1	100	1	166	9.88e-42	365
54102	GU192615_1	nifH	DNRQ01000059.1_18	nifH	52	156	15	2	1	100	1	152	1.04e-41	364
54104	GU192613_1	nifH	JAIOSZ010000309.1_3	nifH	52	176	8	2	1	100	1	176	6.4e-45	389
54105	GU192613_1	nifH	JAGXHM010000015.1_1	nifH	46	206	5	2	1	100	1	206	1.39e-43	381
54106	GU192613_1	nifH	DNRQ01000059.1_18	nifH	54	156	12	2	1	100	1	152	1.58e-42	370
54107	GU192613_1	nifH	PMKP01000231.1_20	nifH	52	166	14	2	1	100	1	166	2.82e-42	369
54108	GU192613_1	nifH	PUNM01000155.1_1	nifH	54	157	15	3	1	100	1	157	6.1e-42	366
54109	GU192613_1	nifH	CAIRND010000119.1_1	nifH	50	171	14	2	1	100	1	171	2.03e-41	363
54110	GU192613_1	nifH	JAEHDA010000205.1_1	nifH	52	161	17	2	1	100	1	161	5.91e-41	359
54111	GU192613_1	nifH	JAAZOO010000219.1_1	nifH	45	194	12	2	1	100	1	194	1.09e-40	359
54112	GU192613_1	nifH	JAIFNF010000276.1_10	nifH	52	164	15	3	1	100	1	164	3e-40	354
54113	GU192613_1	nifH	PMJA01000029.1_10	nifH	51	159	18	2	1	100	1	158	9.4e-40	350
54115	GU192578_1	nifH	PUNM01000155.1_1	nifH	56	157	12	2	1	100	1	157	2.38e-45	391
54116	GU192578_1	nifH	JAIFKJ010000302.1_15	nifH	54	158	13	2	1	100	1	157	8.35e-45	387
54117	GU192578_1	nifH	JAEHDA010000205.1_1	nifH	53	161	15	2	1	100	1	161	3.9e-43	375
54118	GU192578_1	nifH	PMJA01000029.1_10	nifH	53	159	14	2	1	100	1	158	5.05e-43	374
54119	GU192578_1	nifH	JAIFNF010000276.1_10	nifH	52	164	15	2	1	100	1	164	2.71e-42	369
54120	GU192578_1	nifH	QJZR01000014.1_201	nifH	50	171	15	2	1	100	1	171	5.21e-41	360
54121	GU192578_1	nifH	CAIOMN010000212.1_15	nifH	51	158	14	2	1	100	1	153	8.57e-40	350
54122	GU192578_1	nifH	JAIOSZ010000309.1_3	nifH	49	176	14	3	1	100	1	176	1.31e-39	350
54123	GU192578_1	nifH	NZ_AP018227.1_5354	nifH	55	141	22	4	1	100	1	140	3.24e-39	345
54124	GU192578_1	nifH	JAAUQA010000078.1_5	nifH	42	207	14	2	1	100	1	207	2.82e-38	342
54126	GU192554_1	nifH	JAIOSZ010000309.1_3	nifH	52	176	8	2	1	100	1	176	1.33e-45	394
54127	GU192554_1	nifH	PUNM01000155.1_1	nifH	57	157	11	3	1	100	1	157	6.1e-45	388
54128	GU192554_1	nifH	PMKP01000231.1_20	nifH	54	166	10	2	1	100	1	166	2.54e-44	384
54129	GU192554_1	nifH	DNRQ01000059.1_18	nifH	55	156	10	2	1	100	1	152	2.67e-44	383
54130	GU192554_1	nifH	CAIRND010000119.1_1	nifH	51	171	12	2	1	100	1	171	2.52e-43	377
54131	GU192554_1	nifH	JAEHDA010000205.1_1	nifH	54	161	13	2	1	100	1	161	3.9e-43	375
54132	GU192554_1	nifH	JAGXHM010000015.1_1	nifH	47	206	4	2	1	100	1	206	4.87e-43	377
54133	GU192554_1	nifH	JAAZOO010000219.1_1	nifH	47	194	8	2	1	100	1	194	2.55e-42	371
54134	GU192554_1	nifH	JAIFNF010000276.1_10	nifH	52	164	15	2	1	100	1	164	3.71e-42	368
54135	GU192554_1	nifH	JAIFKJ010000302.1_15	nifH	53	158	15	3	1	100	1	157	6.1e-42	366
54137	GU192541_1	nifH	JAIOSZ010000309.1_3	nifH	52	176	8	3	1	99	1	176	9.44e-43	373
54138	GU192541_1	nifH	PMKP01000231.1_20	nifH	53	166	11	3	1	99	1	166	1.46e-42	371
54139	GU192541_1	nifH	NZ_AP018227.1_5354	nifH	58	140	18	3	1	99	1	140	3.16e-42	367
54140	GU192541_1	nifH	JAEHDA010000205.1_1	nifH	53	161	14	3	1	99	1	161	1.2e-41	364
54141	GU192541_1	nifH	JAIFNF010000276.1_10	nifH	54	164	11	4	1	99	1	164	1.27e-41	364
54142	GU192541_1	nifH	DNRQ01000059.1_18	nifH	54	156	10	3	1	99	1	152	1.39e-41	363
54143	GU192541_1	nifH	PUNM01000155.1_1	nifH	56	157	11	4	1	99	1	157	1.52e-41	363
54144	GU192541_1	nifH	CAIRND010000119.1_1	nifH	51	171	12	3	1	99	1	171	3.7e-41	361
54145	GU192541_1	nifH	JAIFKJ010000302.1_15	nifH	55	158	11	4	1	99	1	157	3.9e-41	360
54146	GU192541_1	nifH	CAIOJO010000526.1_14	nifH	53	156	16	3	1	99	1	155	5.15e-41	359
54148	GU192492_1	nifH	CAIYTJ010000326.1_1	nifH	64	156	10	2	1	120	1	146	9.93e-56	468
54149	GU192492_1	nifH	CAILXB010000282.1_2	nifH	55	174	24	2	1	120	1	174	8.36e-55	463
54150	GU192492_1	nifH	JAHLLJ010000031.1_1	nifH	59	164	24	2	1	120	1	164	9.38e-55	462
54151	GU192492_1	nifH	WBUQ01000079.1_1	nifH	55	179	22	2	1	120	1	179	1.27e-54	462
54152	GU192492_1	nifH	PLYV01000057.1_5	nifH	53	193	17	2	1	120	1	193	1.67e-54	462
54153	GU192492_1	nifH	NZ_CP020873.1_735	nifH	54	180	23	2	1	120	1	180	3.32e-54	459
54154	GU192492_1	nifH	JAABSK010000025.1_18	nifH	56	182	18	2	1	120	1	182	4.73e-54	458
54155	GU192492_1	nifH	JAKSBB010000230.1_1	nifH	55	182	20	2	1	120	1	182	1.22e-53	455
54156	GU192492_1	nifH	JAEYNI010000100.1_7	nifH	58	174	17	3	1	120	1	172	1.87e-53	453
54157	GU192492_1	nifH	CAIFEX010000006.1_24	nifH	57	175	19	3	1	120	1	173	1.26e-52	447
54159	GU192490_1	nifH	JAEHDA010000205.1_1	nifH	57	161	8	2	1	100	1	161	1.86e-48	414
54160	GU192490_1	nifH	PUNM01000155.1_1	nifH	59	157	8	2	1	100	1	157	1.55e-47	407
54161	GU192490_1	nifH	PMJA01000029.1_10	nifH	57	159	9	2	1	100	1	158	3.67e-46	397
54162	GU192490_1	nifH	JAIFKJ010000302.1_15	nifH	57	158	9	2	1	100	1	157	6.76e-46	395
54163	GU192490_1	nifH	QJZR01000014.1_201	nifH	53	171	10	2	1	100	1	171	2.04e-44	385
54164	GU192490_1	nifH	JAIFNF010000276.1_10	nifH	54	164	12	2	1	100	1	164	3.35e-44	383
54165	GU192490_1	nifH	CAIOMN010000212.1_15	nifH	54	158	9	2	1	100	1	153	6.29e-43	373
54166	GU192490_1	nifH	DNRQ01000059.1_18	nifH	53	156	14	2	1	100	1	152	2.17e-42	369
54167	GU192490_1	nifH	NZ_WNKS01000061.1_1	nifH	52	166	13	3	1	100	1	165	2.77e-42	369
54168	GU192490_1	nifH	CAIRND010000119.1_1	nifH	49	171	16	2	1	100	1	171	5.8e-42	367
54170	GU192487_1	nifH	NZ_AP018227.1_5354	nifH	69	140	14	3	1	110	1	140	1.04e-53	452
54171	GU192487_1	nifH	OV696605.1_1302	nifH	55	174	15	3	1	110	1	174	8.06e-48	411
54172	GU192487_1	nifH	PMJA01000029.1_10	nifH	58	159	16	3	1	110	1	158	2.85e-47	406
54173	GU192487_1	nifH	CAIOJO010000526.1_14	nifH	57	156	20	2	1	110	1	155	3.68e-47	405
54174	GU192487_1	nifH	NZ_WNKS01000061.1_1	nifH	56	165	17	2	1	110	1	165	1.15e-46	402
54175	GU192487_1	nifH	JAIFKJ010000302.1_15	nifH	58	158	18	3	1	110	1	157	6.48e-46	396
54176	GU192487_1	nifH	JAIFNF010000276.1_10	nifH	55	164	19	3	1	110	1	164	1.01e-45	395
54177	GU192487_1	nifH	PUNM01000155.1_1	nifH	59	157	18	3	1	110	1	157	1.66e-45	393
54178	GU192487_1	nifH	RXIY01000015.1_11	nifH	54	160	24	2	1	110	1	160	6.18e-45	389
54179	GU192487_1	nifH	JAEHDA010000205.1_1	nifH	56	161	20	3	1	110	1	161	6.3e-45	389
54181	GU192474_1	nifH	NZ_AP018227.1_5354	nifH	72	140	18	2	1	119	1	140	1.73e-59	495
54182	GU192474_1	nifH	OV696605.1_1302	nifH	60	174	15	2	1	119	1	174	2.55e-56	474
54183	GU192474_1	nifH	JAEHDA010000205.1_1	nifH	61	161	20	3	1	119	1	161	7.8e-54	455
54184	GU192474_1	nifH	PMJA01000029.1_10	nifH	60	159	22	3	1	119	1	158	1.01e-53	454
54185	GU192474_1	nifH	PUNM01000155.1_1	nifH	62	157	21	3	1	119	1	157	1.35e-53	453
54186	GU192474_1	nifH	JAIFNF010000276.1_10	nifH	58	164	24	3	1	119	1	164	5.47e-53	449
54187	GU192474_1	nifH	JAIFKJ010000302.1_15	nifH	59	158	25	3	1	119	1	157	5.91e-52	441
54188	GU192474_1	nifH	RXIY01000015.1_11	nifH	56	160	30	2	1	119	1	160	6.26e-52	441
54189	GU192474_1	nifH	JAAUOZ010000028.1_20	nifH	62	163	13	4	1	119	1	158	1.13e-51	439
54190	GU192474_1	nifH	CAIOJO010000526.1_14	nifH	57	156	29	2	1	119	1	155	1.46e-51	438
54192	GU192467_1	nifH	CAIOJO010000526.1_14	nifH	70	156	9	2	1	119	1	155	3.11e-62	516
54193	GU192467_1	nifH	NZ_WNKS01000061.1_1	nifH	65	165	12	2	1	119	1	165	1.38e-58	490
54194	GU192467_1	nifH	JADMKA010000134.1_23	nifH	64	165	13	2	1	119	1	165	2.59e-58	488
54195	GU192467_1	nifH	JAEUPJ010000078.1_1	nifH	64	165	14	2	1	119	1	165	6.66e-58	485
54196	GU192467_1	nifH	RXIY01000015.1_11	nifH	63	160	18	2	1	119	1	160	1.13e-57	483
54197	GU192467_1	nifH	JACRBA010000159.1_1	nifH	59	181	12	2	1	119	1	181	6.08e-57	479
54198	GU192467_1	nifH	CAIQPV010000149.1_1	nifH	59	176	15	2	1	119	1	176	3.64e-56	473
54199	GU192467_1	nifH	JAIFKJ010000302.1_15	nifH	62	158	20	3	1	119	1	157	4.23e-55	464
54200	GU192467_1	nifH	NZ_AP018227.1_5354	nifH	66	140	26	2	1	119	1	140	5.69e-55	462
54201	GU192467_1	nifH	NZ_MZXV01000038.1_1	nifH	52	205	12	2	1	119	1	205	5.89e-55	466
54203	GQ464109_1	nifH	RXIY01000015.1_11	nifH	73	160	5	1	1	122	1	160	2.55e-68	561
54204	GQ464109_1	nifH	JAEUPJ010000078.1_1	nifH	68	165	9	2	1	122	1	165	7.53e-65	536
54205	GQ464109_1	nifH	JADMKA010000134.1_23	nifH	67	165	11	2	1	122	1	165	3.65e-64	531
54206	GQ464109_1	nifH	NZ_WNKS01000061.1_1	nifH	67	165	12	2	1	122	1	165	9.39e-64	528
54207	GQ464109_1	nifH	CAIQPV010000149.1_1	nifH	63	176	11	2	1	122	1	176	5.17e-62	516
54208	GQ464109_1	nifH	JAHFPT010000232.1_15	nifH	59	193	9	2	1	122	1	193	3.54e-61	511
54209	GQ464109_1	nifH	JAHFQC010000144.1_8	nifH	61	177	14	2	1	122	1	177	6.57e-61	508
54210	GQ464109_1	nifH	JACRBA010000159.1_1	nifH	61	181	12	2	1	122	1	181	7.12e-61	508
54211	GQ464109_1	nifH	NZ_AP018227.1_5354	nifH	71	140	23	2	1	122	1	140	2.07e-60	502
54212	GQ464109_1	nifH	RXJO01000168.1_1	nifH	55	203	11	2	1	122	1	203	1.26e-58	493
54214	GQ464097_1	nifH	JAEHDA010000205.1_1	nifH	59	161	7	1	1	102	1	161	4.98e-51	433
54215	GQ464097_1	nifH	PUNM01000155.1_1	nifH	58	158	10	2	1	102	1	157	2.03e-46	399
54216	GQ464097_1	nifH	PMJA01000029.1_10	nifH	57	161	8	2	1	102	1	158	9.96e-46	394
54217	GQ464097_1	nifH	QJZR01000014.1_201	nifH	53	171	11	2	1	102	1	171	1.75e-45	393
54218	GQ464097_1	nifH	NZ_WNKS01000061.1_1	nifH	55	166	10	3	1	102	1	165	1.41e-44	386
54219	GQ464097_1	nifH	JAIFKJ010000302.1_15	nifH	55	160	11	2	1	102	1	157	2.26e-44	384
54220	GQ464097_1	nifH	JAIFNF010000276.1_10	nifH	52	164	16	2	1	102	1	164	3.54e-44	383
54221	GQ464097_1	nifH	NZ_AP018227.1_5354	nifH	60	141	17	3	1	102	1	140	5.77e-44	380
54222	GQ464097_1	nifH	PMKP01000231.1_20	nifH	52	166	16	2	1	102	1	166	9.42e-44	380
54223	GQ464097_1	nifH	RXIY01000015.1_11	nifH	53	161	16	2	1	102	1	160	1.58e-43	378
54225	GQ464095_1	nifH	PUNM01000155.1_1	nifH	59	159	7	2	1	103	1	157	5.31e-49	418
54226	GQ464095_1	nifH	JAEHDA010000205.1_1	nifH	56	162	12	2	1	103	1	161	2.5e-47	406
54227	GQ464095_1	nifH	QJZR01000014.1_201	nifH	53	171	13	2	1	103	1	171	4.61e-45	390
54228	GQ464095_1	nifH	NZ_WNKS01000061.1_1	nifH	55	166	11	4	1	103	1	165	1.05e-44	387
54229	GQ464095_1	nifH	PMJA01000029.1_10	nifH	54	162	11	2	1	103	1	158	1.73e-44	385
54230	GQ464095_1	nifH	JAIFKJ010000302.1_15	nifH	54	161	12	2	1	103	1	157	2.32e-44	384
54231	GQ464095_1	nifH	PMKP01000231.1_20	nifH	52	166	16	2	1	103	1	166	7.07e-44	381
54232	GQ464095_1	nifH	JAIFNF010000276.1_10	nifH	52	164	18	2	1	103	1	164	1.28e-43	379
54233	GQ464095_1	nifH	CAIRND010000119.1_1	nifH	50	171	18	2	1	103	1	171	1.99e-43	378
54234	GQ464095_1	nifH	NZ_AP018227.1_5354	nifH	60	141	18	4	1	103	1	140	1.37e-42	370
54236	GQ464069_1	nifH	RXIY01000015.1_11	nifH	66	160	9	2	1	115	1	160	1.9e-57	481
54237	GQ464069_1	nifH	JAEUPJ010000078.1_1	nifH	62	165	13	2	1	115	1	165	3.25e-55	465
54238	GQ464069_1	nifH	JADMKA010000134.1_23	nifH	61	165	15	2	1	115	1	165	1.57e-54	460
54239	GQ464069_1	nifH	NZ_WNKS01000061.1_1	nifH	60	165	16	2	1	115	1	165	4.03e-54	457
54240	GQ464069_1	nifH	DCVO01000109.1_1	nifH	64	153	14	2	1	115	1	150	7.71e-54	454
54241	GQ464069_1	nifH	CAIQPV010000149.1_1	nifH	57	176	15	2	1	115	1	176	2.19e-52	445
54242	GQ464069_1	nifH	CAIOJO010000526.1_14	nifH	61	155	21	2	1	115	1	155	3.72e-52	442
54243	GQ464069_1	nifH	JACRBA010000159.1_1	nifH	55	181	15	2	1	115	1	181	4.53e-52	443
54244	GQ464069_1	nifH	CAIOMN010000212.1_15	nifH	61	153	21	2	1	115	1	153	6.71e-52	440
54245	GQ464069_1	nifH	NZ_AP018227.1_5354	nifH	64	140	26	2	1	115	1	140	1.34e-51	437
54247	GQ426276_1	nifH	JADMKA010000134.1_23	nifH	55	165	2	2	1	93	1	165	8.03e-45	387
54248	GQ426276_1	nifH	JAEUPJ010000078.1_1	nifH	53	165	5	2	1	93	1	165	1.36e-43	378
54249	GQ426276_1	nifH	DCVO01000109.1_1	nifH	56	152	6	2	1	93	1	150	1.91e-43	376
54250	GQ426276_1	nifH	CAIQPV010000149.1_1	nifH	51	176	3	2	1	93	1	176	2.05e-42	370
54251	GQ426276_1	nifH	RXIY01000015.1_11	nifH	53	160	8	2	1	93	1	160	3.9e-42	367
54252	GQ426276_1	nifH	JAHFQC010000144.1_8	nifH	49	177	6	2	1	93	1	177	1.88e-41	363
54253	GQ426276_1	nifH	JACRBA010000159.1_1	nifH	49	181	4	2	1	93	1	181	3.79e-41	361
54254	GQ426276_1	nifH	NZ_WNKS01000061.1_1	nifH	51	165	9	2	1	93	1	165	9.86e-41	357
54255	GQ426276_1	nifH	CAIOJO010000526.1_14	nifH	52	155	13	2	1	93	1	155	1.89e-39	347
54256	GQ426276_1	nifH	NZ_AP018227.1_5354	nifH	55	140	16	2	1	93	1	140	3.67e-39	344
54258	GQ426274_1	nifH	DUGO01000109.1_5	nifH	50	155	29	2	1	106	1	155	2.68e-39	347
54259	GQ426274_1	nifH	JAJXYA010000492.1_3	nifH	52	149	26	3	1	106	1	146	3.1e-39	346
54260	GQ426274_1	nifH	DNRQ01000059.1_18	nifH	51	153	27	4	1	106	1	152	5.82e-38	337
54261	GQ426274_1	nifH	CAIFEX010000006.1_24	nifH	46	174	25	3	1	106	1	173	2.18e-37	334
54262	GQ426274_1	nifH	JAFVAA010000919.1_12	nifH	41	195	25	3	1	106	1	194	9.9e-36	323
54263	GQ426274_1	nifH	JAEYNI010000100.1_7	nifH	46	173	26	3	1	106	1	172	1.25e-35	321
54264	GQ426274_1	nifH	OMSV01000077.1_11	nifH	50	151	28	4	1	106	1	148	5.31e-35	315
54265	GQ426274_1	nifH	JAHLLJ010000031.1_1	nifH	45	165	30	4	1	106	1	164	7.06e-35	315
54266	GQ426274_1	nifH	PMKP01000231.1_20	nifH	46	167	28	4	1	106	1	166	7.32e-35	315
54267	GQ426274_1	nifH	CAIRND010000119.1_1	nifH	45	172	27	4	1	106	1	171	1.09e-34	314
54269	GQ426273_1	nifH	DCVO01000109.1_1	nifH	64	152	6	2	1	106	1	150	1.27e-51	437
54270	GQ426273_1	nifH	JAEUPJ010000078.1_1	nifH	59	165	8	2	1	106	1	165	2.12e-50	429
54271	GQ426273_1	nifH	JADMKA010000134.1_23	nifH	59	165	9	2	1	106	1	165	7.45e-50	425
54272	GQ426273_1	nifH	RXIY01000015.1_11	nifH	60	160	10	2	1	106	1	160	2.38e-49	421
54273	GQ426273_1	nifH	CAIQPV010000149.1_1	nifH	56	176	8	2	1	106	1	176	8.33e-49	418
54274	GQ426273_1	nifH	JACRBA010000159.1_1	nifH	54	181	8	2	1	106	1	181	1.72e-48	416
54275	GQ426273_1	nifH	NZ_WNKS01000061.1_1	nifH	56	165	14	2	1	106	1	165	1.41e-46	401
54276	GQ426273_1	nifH	NZ_AP018227.1_5354	nifH	60	140	22	2	1	106	1	140	5.76e-46	395
54277	GQ426273_1	nifH	PMJA01000029.1_10	nifH	58	158	15	3	1	106	1	158	5.92e-46	396
54278	GQ426273_1	nifH	CAIOMN010000212.1_15	nifH	59	153	16	3	1	106	1	153	7.37e-46	395
54280	GQ426272_1	nifH	JAIFKJ010000302.1_15	nifH	54	157	9	2	1	94	1	157	1.2e-43	378
54281	GQ426272_1	nifH	PUNM01000155.1_1	nifH	54	157	9	2	1	94	1	157	3.07e-43	375
54282	GQ426272_1	nifH	JAEHDA010000205.1_1	nifH	53	161	8	2	1	94	1	161	8.5e-43	372
54283	GQ426272_1	nifH	CAIOMN010000212.1_15	nifH	54	153	11	2	1	94	1	153	1.23e-41	363
54284	GQ426272_1	nifH	PMJA01000029.1_10	nifH	53	158	11	2	1	94	1	158	3.47e-41	360
54285	GQ426272_1	nifH	JAIFNF010000276.1_10	nifH	49	164	13	2	1	94	1	164	3.49e-40	353
54286	GQ426272_1	nifH	JAFEDI010000020.1_52	nifH	54	152	4	3	1	94	1	144	1.16e-39	348
54287	GQ426272_1	nifH	QJZR01000014.1_201	nifH	48	171	12	2	1	94	1	171	1.25e-38	342
54288	GQ426272_1	nifH	DNRQ01000059.1_18	nifH	51	152	16	2	1	94	1	152	2.25e-38	339
54289	GQ426272_1	nifH	JAJZTS010000061.1_17	nifH	51	152	8	2	1	94	1	143	6.7e-38	335
54291	GQ426267_1	nifH	DCVO01000109.1_1	nifH	66	152	4	2	1	106	1	150	3.21e-54	456
54292	GQ426267_1	nifH	JAEUPJ010000078.1_1	nifH	60	165	7	2	1	106	1	165	1.01e-52	446
54293	GQ426267_1	nifH	JADMKA010000134.1_23	nifH	59	165	8	2	1	106	1	165	3.54e-52	442
54294	GQ426267_1	nifH	RXIY01000015.1_11	nifH	59	160	11	2	1	106	1	160	7.47e-51	432
54295	GQ426267_1	nifH	CAIQPV010000149.1_1	nifH	55	176	10	2	1	106	1	176	9.23e-50	425
54296	GQ426267_1	nifH	JACRBA010000159.1_1	nifH	54	181	8	2	1	106	1	181	1.02e-49	425
54297	GQ426267_1	nifH	NZ_WNKS01000061.1_1	nifH	58	165	11	2	1	106	1	165	1.02e-49	424
54298	GQ426267_1	nifH	JAHFQC010000144.1_8	nifH	53	177	13	2	1	106	1	177	1.59e-48	416
54299	GQ426267_1	nifH	JAMPXE010000076.1_1	nifH	49	203	6	2	1	106	1	203	9.27e-48	412
54300	GQ426267_1	nifH	PMJA01000029.1_10	nifH	58	158	14	3	1	106	1	158	9.96e-48	409
54302	GQ426264_1	nifH	NZ_AP018227.1_5354	nifH	56	140	15	2	1	93	1	140	2.42e-41	360
54303	GQ426264_1	nifH	CAIOMN010000212.1_15	nifH	54	153	11	3	1	93	1	153	5.72e-38	336
54304	GQ426264_1	nifH	OV696605.1_1302	nifH	46	174	13	2	1	93	1	174	2.15e-37	333
54305	GQ426264_1	nifH	CAIOJO010000526.1_14	nifH	50	155	16	2	1	93	1	155	3.89e-37	330
54306	GQ426264_1	nifH	PMJA01000029.1_10	nifH	52	158	11	3	1	93	1	158	5.61e-37	329
54307	GQ426264_1	nifH	JAIFKJ010000302.1_15	nifH	50	157	14	3	1	93	1	157	1.73e-35	318
54308	GQ426264_1	nifH	JAEHDA010000205.1_1	nifH	49	161	14	3	1	93	1	161	4.74e-35	315
54309	GQ426264_1	nifH	DCVO01000109.1_1	nifH	49	152	17	2	1	93	1	150	5.33e-35	314
54310	GQ426264_1	nifH	NZ_JACJSE010000007.1_136	nifH	47	159	19	2	1	93	1	159	6.25e-35	314
54311	GQ426264_1	nifH	PUNM01000155.1_1	nifH	50	157	14	3	1	93	1	157	8.25e-35	313
54313	GQ426259_1	nifH	OMSV01000077.1_11	nifH	65	150	8	2	1	107	1	148	9.19e-52	438
54314	GQ426259_1	nifH	JAERRP010000737.1_2	nifH	55	150	20	2	1	107	1	146	3.94e-44	382
54315	GQ426259_1	nifH	CAIYTJ010000326.1_1	nifH	56	150	19	2	1	107	1	146	3.56e-43	375
54316	GQ426259_1	nifH	JAKSBB010000230.1_1	nifH	48	182	19	2	1	107	1	182	7.01e-43	375
54317	GQ426259_1	nifH	JAABSK010000025.1_18	nifH	49	182	18	2	1	107	1	182	7.01e-43	375
54318	GQ426259_1	nifH	WBUQ01000079.1_1	nifH	49	179	20	2	1	107	1	179	3.18e-42	370
54319	GQ426259_1	nifH	JAJXYA010000492.1_3	nifH	56	150	19	3	1	107	1	146	4.38e-42	367
54320	GQ426259_1	nifH	JAHLLJ010000031.1_1	nifH	51	164	24	2	1	107	1	164	6.14e-42	367
54321	GQ426259_1	nifH	PLUC01000259.1_27	nifH	51	166	22	2	1	107	1	166	8.72e-42	366
54322	GQ426259_1	nifH	CAIFEX010000006.1_24	nifH	51	175	16	3	1	107	1	173	4.77e-41	361
54324	GQ426258_1	nifH	PUNM01000155.1_1	nifH	50	157	16	2	1	94	1	157	9.64e-39	342
54325	GQ426258_1	nifH	CAIOMN010000212.1_15	nifH	50	153	18	2	1	94	1	153	8.04e-38	335
54326	GQ426258_1	nifH	JAIFKJ010000302.1_15	nifH	48	157	18	2	1	94	1	157	1.62e-37	333
54327	GQ426258_1	nifH	NZ_AP018227.1_5354	nifH	52	141	19	4	1	94	1	140	1.63e-37	332
54328	GQ426258_1	nifH	DNRQ01000059.1_18	nifH	49	152	19	2	1	94	1	152	3.78e-37	330
54329	GQ426258_1	nifH	PMJA01000029.1_10	nifH	48	158	18	2	1	94	1	158	7.89e-37	328
54330	GQ426258_1	nifH	CAIOJO010000526.1_14	nifH	50	156	15	3	1	94	1	155	1.91e-36	325
54331	GQ426258_1	nifH	JAEHDA010000205.1_1	nifH	47	161	19	2	1	94	1	161	3.98e-36	323
54332	GQ426258_1	nifH	NZ_WNKS01000061.1_1	nifH	48	166	14	4	1	94	1	165	3.82e-35	316
54333	GQ426258_1	nifH	RXIY01000015.1_11	nifH	47	161	17	4	1	94	1	160	1.67e-34	311
54335	GQ426248_1	nifH	NZ_AP018227.1_5354	nifH	68	140	11	2	1	106	1	140	2.4e-53	449
54336	GQ426248_1	nifH	OV696605.1_1302	nifH	59	174	4	2	1	106	1	174	1.65e-52	445
54337	GQ426248_1	nifH	NZ_RSCL01000016.1_47	nifH	71	122	13	2	1	106	1	116	6.81e-49	415
54338	GQ426248_1	nifH	NZ_JACJSE010000007.1_136	nifH	57	159	15	2	1	106	1	159	5.41e-48	411
54339	GQ426248_1	nifH	NZ_CP091913.1_2915	nifH	57	161	14	2	1	106	1	161	2.71e-47	406
54340	GQ426248_1	nifH	NZ_JACJQU010000006.1_82	nifH	58	155	7	2	1	106	1	146	7.15e-47	402
54341	GQ426248_1	nifH	CAIOMN010000212.1_15	nifH	59	153	16	3	1	106	1	153	1.12e-46	401
54342	GQ426248_1	nifH	NZ_LUFH02000078.1_2	nifH	58	154	7	2	1	106	1	145	1.31e-46	400
54343	GQ426248_1	nifH	NZ_JACJPV010000029.1_32	nifH	58	154	7	2	1	106	1	145	1.31e-46	400
54344	GQ426248_1	nifH	WGNO01000026.1_20	nifH	55	163	17	2	1	106	1	163	1.86e-46	400
54346	GQ426238_1	nifH	NZ_AP018227.1_5354	nifH	67	140	13	2	1	107	1	140	3.06e-52	441
54347	GQ426238_1	nifH	OV696605.1_1302	nifH	58	174	6	2	1	107	1	174	1.53e-51	438
54348	GQ426238_1	nifH	CAIOMN010000212.1_15	nifH	59	153	17	2	1	107	1	153	1.93e-48	414
54349	GQ426238_1	nifH	NZ_JACJSE010000007.1_136	nifH	57	159	17	2	1	107	1	159	1.29e-46	401
54350	GQ426238_1	nifH	PMJA01000029.1_10	nifH	57	158	17	3	1	107	1	158	1.73e-46	400
54351	GQ426238_1	nifH	NZ_RSCL01000016.1_47	nifH	69	123	15	3	1	107	1	116	5.19e-46	394
54352	GQ426238_1	nifH	NZ_CP091913.1_2915	nifH	57	161	15	4	1	107	1	161	6.45e-46	396
54353	GQ426238_1	nifH	NZ_JACJQU010000006.1_82	nifH	57	156	8	2	1	107	1	146	9.08e-46	394
54354	GQ426238_1	nifH	NZ_JACJPV010000029.1_32	nifH	57	155	8	2	1	107	1	145	1.67e-45	392
54355	GQ426238_1	nifH	NZ_LUFH02000078.1_2	nifH	57	155	8	2	1	107	1	145	1.67e-45	392
54357	GQ426236_1	nifH	NZ_AP018227.1_5354	nifH	67	140	12	2	1	106	1	140	4.08e-52	440
54358	GQ426236_1	nifH	OV696605.1_1302	nifH	55	174	10	2	1	106	1	174	1.22e-49	424
54359	GQ426236_1	nifH	NZ_JACJSE010000007.1_136	nifH	58	159	13	2	1	106	1	159	3.95e-48	412
54360	GQ426236_1	nifH	NZ_RSCL01000016.1_47	nifH	69	122	16	2	1	106	1	116	1.05e-46	399
54361	GQ426236_1	nifH	WGNO01000026.1_20	nifH	55	163	16	2	1	106	1	163	3.48e-46	398
54362	GQ426236_1	nifH	NZ_CP091913.1_2915	nifH	57	161	15	2	1	106	1	161	4.58e-46	397
54363	GQ426236_1	nifH	NZ_JACJQU010000006.1_82	nifH	57	155	9	2	1	106	1	146	2.27e-45	391
54364	GQ426236_1	nifH	NZ_LUFH02000078.1_2	nifH	57	154	9	2	1	106	1	145	4.18e-45	389
54365	GQ426236_1	nifH	NZ_JACJPV010000029.1_32	nifH	57	154	9	2	1	106	1	145	4.18e-45	389
54366	GQ426236_1	nifH	PMJA01000029.1_10	nifH	55	158	19	3	1	106	1	158	7.31e-45	388
54368	GQ426235_1	nifH	NZ_AP018227.1_5354	nifH	71	140	7	2	1	106	1	140	1.13e-55	466
54369	GQ426235_1	nifH	OV696605.1_1302	nifH	56	174	9	2	1	106	1	174	8.88e-50	425
54370	GQ426235_1	nifH	NZ_JACJSE010000007.1_136	nifH	58	159	13	2	1	106	1	159	2.11e-48	414
54371	GQ426235_1	nifH	NZ_RSCL01000016.1_47	nifH	70	122	14	2	1	106	1	116	2.4e-48	411
54372	GQ426235_1	nifH	JAAUOZ010000028.1_20	nifH	59	158	13	3	1	106	1	158	1.87e-47	407
54373	GQ426235_1	nifH	NZ_CP091913.1_2915	nifH	57	161	15	2	1	106	1	161	1.3e-46	401
54374	GQ426235_1	nifH	WGNO01000026.1_20	nifH	56	163	15	2	1	106	1	163	1.35e-46	401
54375	GQ426235_1	nifH	NZ_JACJQU010000006.1_82	nifH	57	155	8	2	1	106	1	146	3.44e-46	397
54376	GQ426235_1	nifH	NZ_LUFH02000078.1_2	nifH	58	154	8	2	1	106	1	145	6.33e-46	395
54377	GQ426235_1	nifH	NZ_JACJPV010000029.1_32	nifH	58	154	8	2	1	106	1	145	6.33e-46	395
54379	GQ423470_1	nifH	ALAO01000346.1_3	nifH	41	144	20	2	1	81	1	142	1.78e-22	220
54380	GQ423470_1	nifH	OMSV01000077.1_11	nifH	41	148	20	4	1	81	1	148	1.95e-22	220
54381	GQ423470_1	nifH	JAERRP010000737.1_2	nifH	40	146	23	2	1	81	1	146	4.78e-22	217
54382	GQ423470_1	nifH	CAIYTJ010000326.1_1	nifH	41	146	21	5	1	81	1	146	8.87e-22	215
54383	GQ423470_1	nifH	JAJXYA010000492.1_3	nifH	41	148	18	4	1	81	1	146	3.05e-21	211
54384	GQ423470_1	nifH	PLSJ01000386.1_2	nifH	38	144	20	3	1	81	1	138	8.08e-20	200
54385	GQ423470_1	nifH	NZ_BBCB01000009.1_28	nifH	37	153	25	4	1	81	1	153	3.39e-19	196
54386	GQ423470_1	nifH	JAHLLJ010000031.1_1	nifH	37	164	21	4	1	81	1	164	3.92e-19	196
54387	GQ423470_1	nifH	PLUC01000259.1_27	nifH	36	166	22	3	1	81	1	166	7.41e-19	194
54388	GQ423470_1	nifH	CAILXB010000282.1_2	nifH	34	174	22	2	1	81	1	174	8.19e-19	194
54390	GQ423468_1	nifH	OMSV01000077.1_11	nifH	41	159	10	2	1	86	1	148	5.13e-26	247
54391	GQ423468_1	nifH	JAKSBB010000230.1_1	nifH	38	182	16	5	1	86	1	182	6.45e-26	248
54392	GQ423468_1	nifH	JAABSK010000025.1_18	nifH	38	182	16	5	1	86	1	182	8.79e-26	247
54393	GQ423468_1	nifH	WBUQ01000079.1_1	nifH	36	179	21	4	1	86	1	179	1.85e-24	237
54394	GQ423468_1	nifH	JAEYNI010000100.1_7	nifH	39	174	17	3	1	86	1	172	2.26e-24	236
54395	GQ423468_1	nifH	JAHLLJ010000031.1_1	nifH	39	164	22	3	1	86	1	164	3.72e-24	234
54396	GQ423468_1	nifH	CAILXB010000282.1_2	nifH	37	174	21	4	1	86	1	174	4.33e-24	234
54397	GQ423468_1	nifH	NZ_CP020873.1_735	nifH	38	180	18	5	1	86	1	180	4.73e-24	234
54398	GQ423468_1	nifH	JAERRP010000737.1_2	nifH	39	159	11	2	1	86	1	146	9.73e-24	230
54399	GQ423468_1	nifH	NZ_AP018227.1_5354	nifH	43	143	21	4	1	86	1	140	3.06e-23	226
54401	GQ141461_1	nifH	CAIUVX010000034.1_44	nifH	58	113	17	2	1	83	1	112	5.28e-32	289
54402	GQ141461_1	nifH	CAIWKC010000178.1_1	nifH	54	123	17	2	1	83	1	123	4.16e-31	283
54403	GQ141461_1	nifH	NZ_RSCL01000016.1_47	nifH	52	116	23	2	1	83	1	116	6.91e-31	281
54404	GQ141461_1	nifH	JAGSYU010000190.1_1	nifH	53	119	20	2	1	83	1	119	1.21e-29	272
54405	GQ141461_1	nifH	JACYMD010000042.1_27	nifH	44	142	21	2	1	83	1	142	8.48e-29	267
54406	GQ141461_1	nifH	NZ_AP018227.1_5354	nifH	44	140	22	2	1	83	1	140	1.53e-28	265
54407	GQ141461_1	nifH	CAISUK010000500.1_1	nifH	47	140	17	2	1	83	1	140	1.53e-28	265
54408	GQ141461_1	nifH	PMBZ01000191.1_1	nifH	49	125	22	2	1	83	1	125	2.23e-28	263
54409	GQ141461_1	nifH	VBWA01000026.1_61	nifH	47	144	16	2	1	83	1	144	2.23e-28	264
54410	GQ141461_1	nifH	DKEW01000032.1_4	nifH	52	115	21	2	1	83	1	113	2.5e-28	262
54412	GQ141454_1	nifH	CAIUVX010000034.1_44	nifH	58	113	16	2	1	83	1	112	3.86e-32	290
54413	GQ141454_1	nifH	CAIWKC010000178.1_1	nifH	54	123	16	2	1	83	1	123	3.04e-31	284
54414	GQ141454_1	nifH	NZ_RSCL01000016.1_47	nifH	52	116	23	2	1	83	1	116	1.29e-30	279
54415	GQ141454_1	nifH	JAGSYU010000190.1_1	nifH	54	119	19	2	1	83	1	119	8.87e-30	273
54416	GQ141454_1	nifH	CAISUK010000500.1_1	nifH	48	140	16	2	1	83	1	140	1.12e-28	266
54417	GQ141454_1	nifH	JACYMD010000042.1_27	nifH	44	142	21	2	1	83	1	142	1.58e-28	265
54418	GQ141454_1	nifH	PMBZ01000191.1_1	nifH	50	125	21	2	1	83	1	125	1.63e-28	264
54419	GQ141454_1	nifH	VBWA01000026.1_61	nifH	47	144	15	2	1	83	1	144	1.64e-28	265
54420	GQ141454_1	nifH	NZ_AP018227.1_5354	nifH	44	140	22	2	1	83	1	140	2.86e-28	263
54421	GQ141454_1	nifH	JAFEDI010000020.1_52	nifH	47	144	16	2	1	83	1	144	3.05e-28	263
54423	GQ141360_1	nifH	NZ_RSCL01000016.1_47	nifH	54	116	20	2	1	83	1	116	3.37e-33	298
54424	GQ141360_1	nifH	CAIUVX010000034.1_44	nifH	57	113	18	2	1	83	1	112	2.06e-32	292
54425	GQ141360_1	nifH	CAIWKC010000178.1_1	nifH	54	123	17	2	1	83	1	123	8.69e-32	288
54426	GQ141360_1	nifH	JAGSYU010000190.1_1	nifH	55	119	18	2	1	83	1	119	2.08e-31	285
54427	GQ141360_1	nifH	NZ_FYBH01000187.1_17	nifH	45	142	19	2	1	83	1	142	2.74e-30	278
54428	GQ141360_1	nifH	NZ_AP018227.1_5354	nifH	45	140	20	2	1	83	1	140	6.76e-30	275
54429	GQ141360_1	nifH	NZ_JACJPV010000029.1_32	nifH	44	145	19	2	1	83	1	145	1.37e-29	273
54430	GQ141360_1	nifH	RDXV01000010.1_28	nifH	44	145	19	2	1	83	1	145	1.37e-29	273
54431	GQ141360_1	nifH	NZ_LUFH02000078.1_2	nifH	44	145	19	2	1	83	1	145	1.37e-29	273
54432	GQ141360_1	nifH	NZ_AP018290.1_3340	nifH	44	142	20	2	1	83	1	142	1.78e-29	272
54434	GQ289584_1	nifH	NZ_AP018227.1_5354	nifH	60	141	19	3	1	105	1	140	5.61e-46	395
54435	GQ289584_1	nifH	DKBO01000264.1_9	nifH	43	224	9	1	1	105	1	224	1.46e-42	375
54436	GQ289584_1	nifH	OV696605.1_1302	nifH	49	175	18	3	1	105	1	174	2.46e-41	363
54437	GQ289584_1	nifH	NZ_WNKS01000061.1_1	nifH	52	166	17	3	1	105	1	165	2.84e-41	362
54438	GQ289584_1	nifH	CAIRND010000119.1_1	nifH	50	171	20	2	1	105	1	171	5.96e-41	360
54439	GQ289584_1	nifH	JAIFNF010000276.1_10	nifH	51	164	22	2	1	105	1	164	4.69e-40	353
54440	GQ289584_1	nifH	JADMKA010000134.1_23	nifH	49	166	22	3	1	105	1	165	2.29e-39	348
54441	GQ289584_1	nifH	JAEUPJ010000078.1_1	nifH	49	166	23	3	1	105	1	165	5.86e-39	345
54442	GQ289584_1	nifH	PMKP01000231.1_20	nifH	49	166	24	2	1	105	1	166	5.97e-39	345
54443	GQ289584_1	nifH	JAAZOO010000219.1_1	nifH	44	194	19	2	1	105	1	194	7.3e-39	346
54445	GQ289583_1	nifH	JACQYN010000073.1_8	nifH	68	221	2	2	1	153	1	221	4.5e-85	690
54446	GQ289583_1	nifH	JAHLLJ010000031.1_1	nifH	84	164	15	2	1	153	1	164	4.65e-85	686
54447	GQ289583_1	nifH	WBUQ01000079.1_1	nifH	77	179	15	2	1	153	1	179	1.89e-82	668
54448	GQ289583_1	nifH	JAABSK010000025.1_18	nifH	73	182	21	2	1	153	1	182	3.16e-80	652
54449	GQ289583_1	nifH	JAKSBB010000230.1_1	nifH	71	182	23	2	1	153	1	182	8.15e-80	649
54450	GQ289583_1	nifH	PLYV01000057.1_5	nifH	71	193	16	2	1	153	1	193	9.4e-79	642
54451	GQ289583_1	nifH	NZ_CP020873.1_735	nifH	73	180	21	2	1	153	1	180	1.84e-78	639
54452	GQ289583_1	nifH	JAFGAQ010000386.1_1	nifH	70	194	18	2	1	153	1	194	3.4e-78	638
54453	GQ289583_1	nifH	CAILXB010000282.1_2	nifH	74	174	25	2	1	153	1	174	5.72e-78	635
54454	GQ289583_1	nifH	JAKAKP010000064.1_29	nifH	55	274	2	2	1	153	1	274	1.89e-77	638
54456	GQ289582_1	nifH	JAHLLJ010000031.1_1	nifH	82	164	18	2	1	153	1	164	2.83e-83	673
54457	GQ289582_1	nifH	JACQYN010000073.1_8	nifH	66	221	7	2	1	153	1	221	2.49e-82	670
54458	GQ289582_1	nifH	JAABSK010000025.1_18	nifH	75	182	17	2	1	153	1	182	3.79e-82	666
54459	GQ289582_1	nifH	JAKSBB010000230.1_1	nifH	74	182	19	2	1	153	1	182	9.79e-82	663
54460	GQ289582_1	nifH	WBUQ01000079.1_1	nifH	74	179	21	2	1	153	1	179	1.97e-79	646
54461	GQ289582_1	nifH	NZ_CP020873.1_735	nifH	73	180	21	2	1	153	1	180	1.84e-78	639
54462	GQ289582_1	nifH	CAILXB010000282.1_2	nifH	74	174	25	2	1	153	1	174	5.72e-78	635
54463	GQ289582_1	nifH	JAFGAQ010000386.1_1	nifH	69	194	19	2	1	153	1	194	8.76e-78	635
54464	GQ289582_1	nifH	PLYV01000057.1_5	nifH	68	193	21	2	1	153	1	193	5.19e-76	622
54465	GQ289582_1	nifH	JAKAKP010000064.1_29	nifH	54	274	5	2	1	153	1	274	8.3e-76	626
54467	GQ289581_1	nifH	PMKP01000231.1_20	nifH	86	166	11	2	1	153	1	166	1.31e-88	712
54468	GQ289581_1	nifH	CAIRND010000119.1_1	nifH	82	171	12	2	1	153	1	171	9.7e-88	706
54469	GQ289581_1	nifH	JAAZOO010000219.1_1	nifH	76	194	6	2	1	153	1	194	1.46e-86	699
54470	GQ289581_1	nifH	NZ_BBCJ01000001.1_16	nifH	67	218	6	2	1	153	1	218	9.93e-84	680
54471	GQ289581_1	nifH	JAIOSZ010000309.1_3	nifH	76	176	19	2	1	153	1	176	5.01e-83	672
54472	GQ289581_1	nifH	DNRQ01000059.1_18	nifH	83	161	10	2	1	153	1	152	3.78e-82	664
54473	GQ289581_1	nifH	JAIFNF010000276.1_10	nifH	79	164	24	2	1	153	1	164	8.36e-81	655
54474	GQ289581_1	nifH	QJZR01000014.1_201	nifH	75	171	25	2	1	153	1	171	3.13e-79	644
54475	GQ289581_1	nifH	JAEHDA010000205.1_1	nifH	77	164	24	2	1	153	1	161	1.69e-78	638
54476	GQ289581_1	nifH	PKUC01000060.1_1	nifH	65	216	13	2	1	153	1	216	2.9e-78	640
54479	GQ289579_1	nifH	JADMKA010000134.1_23	nifH	83	166	13	3	1	152	1	165	3.08e-84	680
54480	GQ289579_1	nifH	CAIQPV010000149.1_1	nifH	79	177	12	3	1	152	1	176	3.25e-82	666
54481	GQ289579_1	nifH	JAEUPJ010000078.1_1	nifH	80	166	19	3	1	152	1	165	9.09e-82	662
54482	GQ289579_1	nifH	JAHFQC010000144.1_8	nifH	76	178	15	3	1	152	1	177	1.61e-81	661
54483	GQ289579_1	nifH	JACRBA010000159.1_1	nifH	75	182	15	3	1	152	1	181	1.6e-80	654
54484	GQ289579_1	nifH	RXIY01000015.1_11	nifH	79	164	18	3	1	152	1	160	2.41e-79	644
54485	GQ289579_1	nifH	PUNM01000155.1_1	nifH	79	161	21	2	1	152	1	157	7.32e-78	633
54486	GQ289579_1	nifH	QJZR01000014.1_201	nifH	74	171	25	2	1	152	1	171	9.83e-78	633
54487	GQ289579_1	nifH	JAHFPT010000232.1_15	nifH	68	194	19	3	1	152	1	193	2.15e-77	632
54488	GQ289579_1	nifH	RXJO01000168.1_1	nifH	66	204	16	3	1	152	1	203	2.66e-77	632
54490	GQ289578_1	nifH	NZ_AP018227.1_5354	nifH	61	141	18	3	1	105	1	140	1.59e-46	399
54491	GQ289578_1	nifH	WFVK01000137.1_2	nifH	44	223	6	2	1	105	1	223	2.44e-44	388
54492	GQ289578_1	nifH	OV696605.1_1302	nifH	51	175	14	3	1	105	1	174	1.19e-43	380
54493	GQ289578_1	nifH	CAIRND010000119.1_1	nifH	50	171	19	2	1	105	1	171	1.01e-42	373
54494	GQ289578_1	nifH	JAIFNF010000276.1_10	nifH	52	164	20	2	1	105	1	164	1.66e-42	371
54495	GQ289578_1	nifH	PMKP01000231.1_20	nifH	51	166	20	2	1	105	1	166	2.36e-42	370
54496	GQ289578_1	nifH	JAAZOO010000219.1_1	nifH	46	194	16	2	1	105	1	194	1.91e-41	365
54497	GQ289578_1	nifH	QJZR01000014.1_201	nifH	50	171	19	2	1	105	1	171	2.33e-41	363
54498	GQ289578_1	nifH	DKBO01000264.1_9	nifH	41	224	14	1	1	105	1	224	1.58e-40	360
54499	GQ289578_1	nifH	NZ_WNKS01000061.1_1	nifH	51	166	19	3	1	105	1	165	1.87e-40	356
54501	GQ289575_1	nifH	JAKAFS010000101.1_1	nifH	62	232	10	2	1	153	1	232	5.6e-78	639
54502	GQ289575_1	nifH	CAILXB010000282.1_2	nifH	72	174	27	2	1	153	1	174	5.22e-77	628
54503	GQ289575_1	nifH	JAHLLJ010000031.1_1	nifH	77	164	27	2	1	153	1	164	1.49e-76	624
54504	GQ289575_1	nifH	JAABSK010000025.1_18	nifH	70	182	25	2	1	153	1	182	5.63e-76	621
54505	GQ289575_1	nifH	WBUQ01000079.1_1	nifH	71	179	26	2	1	153	1	179	1.36e-75	618
54506	GQ289575_1	nifH	NZ_CP020873.1_735	nifH	69	180	29	2	1	153	1	180	1.91e-75	617
54507	GQ289575_1	nifH	JAKSBB010000230.1_1	nifH	70	182	26	2	1	153	1	182	7.04e-75	613
54508	GQ289575_1	nifH	JAFGIM010000091.1_1	nifH	62	214	21	2	1	153	1	214	3.58e-74	610
54509	GQ289575_1	nifH	CAIFEX010000006.1_24	nifH	70	175	29	3	1	153	1	173	7.27e-74	605
54510	GQ289575_1	nifH	JAFGAQ010000386.1_1	nifH	65	194	27	2	1	153	1	194	8.27e-74	606
54512	GQ289572_1	nifH	JAKSBB010000230.1_1	nifH	75	182	15	3	1	152	1	182	5.06e-82	665
54513	GQ289572_1	nifH	JAABSK010000025.1_18	nifH	75	182	16	3	1	152	1	182	8.69e-81	656
54514	GQ289572_1	nifH	JAHLLJ010000031.1_1	nifH	79	164	23	3	1	152	1	164	3.6e-79	643
54515	GQ289572_1	nifH	WBUQ01000079.1_1	nifH	72	179	23	3	1	152	1	179	1.16e-77	633
54516	GQ289572_1	nifH	JAFGAQ010000386.1_1	nifH	69	194	19	3	1	152	1	194	1.6e-77	633
54517	GQ289572_1	nifH	CAILXB010000282.1_2	nifH	73	174	25	3	1	152	1	174	1.97e-77	631
54518	GQ289572_1	nifH	NZ_CP020873.1_735	nifH	72	180	22	3	1	152	1	180	1.08e-76	626
54519	GQ289572_1	nifH	PLYV01000057.1_5	nifH	67	193	23	3	1	152	1	193	1.48e-73	604
54520	GQ289572_1	nifH	JAEYNI010000100.1_7	nifH	72	174	25	4	1	152	1	172	1.19e-72	596
54521	GQ289572_1	nifH	OMSV01000077.1_11	nifH	76	161	17	3	1	152	1	148	1.36e-72	594
54523	GQ289571_1	nifH	DKBO01000264.1_9	nifH	45	224	5	1	1	105	1	224	3.1e-46	402
54524	GQ289571_1	nifH	NZ_AP018227.1_5354	nifH	60	141	20	3	1	105	1	140	4.09e-46	396
54525	GQ289571_1	nifH	CAIRND010000119.1_1	nifH	51	171	17	2	1	105	1	171	3.2e-44	384
54526	GQ289571_1	nifH	JAIFNF010000276.1_10	nifH	52	164	20	2	1	105	1	164	8.85e-43	373
54527	GQ289571_1	nifH	OV696605.1_1302	nifH	49	175	18	3	1	105	1	174	3.75e-42	369
54528	GQ289571_1	nifH	WFVK01000137.1_2	nifH	42	223	11	2	1	105	1	223	6.83e-42	370
54529	GQ289571_1	nifH	PMKP01000231.1_20	nifH	50	166	22	2	1	105	1	166	1.13e-41	365
54530	GQ289571_1	nifH	QJZR01000014.1_201	nifH	49	171	21	2	1	105	1	171	4.35e-41	361
54531	GQ289571_1	nifH	NZ_WNKS01000061.1_1	nifH	51	166	19	3	1	105	1	165	7.29e-41	359
54532	GQ289571_1	nifH	JAAZOO010000219.1_1	nifH	45	194	18	2	1	105	1	194	9.13e-41	360
54534	GQ289570_1	nifH	WBUQ01000079.1_1	nifH	73	179	20	3	1	151	1	179	3.65e-76	622
54535	GQ289570_1	nifH	JAHLLJ010000031.1_1	nifH	76	164	27	3	1	151	1	164	1.18e-74	610
54536	GQ289570_1	nifH	CAIRND010000119.1_1	nifH	72	171	28	3	1	151	1	171	1.36e-74	610
54537	GQ289570_1	nifH	JAKSBB010000230.1_1	nifH	68	182	27	3	1	151	1	182	1.14e-73	604
54538	GQ289570_1	nifH	CAILXB010000282.1_2	nifH	71	174	28	3	1	151	1	174	1.32e-73	603
54539	GQ289570_1	nifH	NZ_CP020873.1_735	nifH	70	180	25	3	1	151	1	180	1.5e-73	603
54540	GQ289570_1	nifH	CAIFEX010000006.1_24	nifH	71	173	28	2	1	151	1	173	6.28e-73	598
54541	GQ289570_1	nifH	JAEYNI010000100.1_7	nifH	69	172	32	2	1	151	1	172	5.6e-72	591
54542	GQ289570_1	nifH	OMSV01000077.1_11	nifH	76	161	16	3	1	151	1	148	1.2e-71	587
54543	GQ289570_1	nifH	PMKP01000231.1_20	nifH	71	166	33	3	1	151	1	166	1.27e-71	588
54545	GQ289569_1	nifH	JAHLLJ010000031.1_1	nifH	79	164	22	3	1	152	1	164	1.27e-78	639
54546	GQ289569_1	nifH	CAILXB010000282.1_2	nifH	73	174	25	3	1	152	1	174	4.06e-78	636
54547	GQ289569_1	nifH	NZ_CP020873.1_735	nifH	72	180	23	3	1	152	1	180	4.61e-78	636
54548	GQ289569_1	nifH	JAKAFS010000101.1_1	nifH	62	232	8	3	1	152	1	232	7.48e-78	638
54549	GQ289569_1	nifH	WBUQ01000079.1_1	nifH	72	179	23	3	1	152	1	179	4.12e-77	629
54550	GQ289569_1	nifH	JAABSK010000025.1_18	nifH	72	182	21	3	1	152	1	182	7.52e-76	620
54551	GQ289569_1	nifH	JAKSBB010000230.1_1	nifH	71	182	22	3	1	152	1	182	7.52e-76	620
54552	GQ289569_1	nifH	JAFGAQ010000386.1_1	nifH	67	194	22	3	1	152	1	194	1.33e-75	619
54553	GQ289569_1	nifH	JAFGIM010000091.1_1	nifH	63	214	18	3	1	152	1	214	5.25e-75	616
54554	GQ289569_1	nifH	NZ_FOBS01000018.1_23	nifH	54	274	3	3	1	152	1	274	3.54e-74	614
54556	GQ289568_1	nifH	NZ_RSCL01000016.1_47	nifH	52	121	24	3	1	92	1	116	5.73e-30	275
54557	GQ289568_1	nifH	PEAB01000102.1_9	nifH	43	148	28	1	1	92	1	148	9.83e-30	275
54558	GQ289568_1	nifH	DKBO01000264.1_9	nifH	34	224	15	3	1	92	1	224	5.5e-28	266
54559	GQ289568_1	nifH	DNRQ01000059.1_18	nifH	43	153	25	4	1	92	1	152	3.9e-27	256
54560	GQ289568_1	nifH	NZ_AP018227.1_5354	nifH	44	142	27	5	1	92	1	140	5.98e-27	254
54561	GQ289568_1	nifH	JAJYIR010000039.1_11	nifH	38	180	23	4	1	92	1	180	6.13e-27	256
54562	GQ289568_1	nifH	CAIOMN010000212.1_15	nifH	42	154	26	4	1	92	1	153	6.5e-26	247
54563	GQ289568_1	nifH	CAIRND010000119.1_1	nifH	40	172	23	4	1	92	1	171	1.61e-25	245
54564	GQ289568_1	nifH	PMJA01000029.1_10	nifH	41	159	26	4	1	92	1	158	2.44e-25	243
54565	GQ289568_1	nifH	NZ_MRCD01000017.1_19	nifH	41	153	24	3	1	92	1	148	2.84e-25	242
54567	GQ289567_1	nifH	JAHLLJ010000031.1_1	nifH	80	164	19	2	1	150	1	164	1.45e-80	653
54568	GQ289567_1	nifH	WBUQ01000079.1_1	nifH	74	179	18	2	1	150	1	179	3.42e-79	644
54569	GQ289567_1	nifH	JAFGAQ010000386.1_1	nifH	70	194	14	2	1	150	1	194	6.45e-79	643
54570	GQ289567_1	nifH	PLYV01000057.1_5	nifH	69	193	17	2	1	150	1	193	3.83e-77	630
54571	GQ289567_1	nifH	CAILXB010000282.1_2	nifH	72	174	24	2	1	150	1	174	1.7e-76	624
54572	GQ289567_1	nifH	JAKSBB010000230.1_1	nifH	71	182	20	2	1	150	1	182	5.19e-76	621
54573	GQ289567_1	nifH	NZ_CP020873.1_735	nifH	71	180	22	2	1	150	1	180	6.82e-76	620
54574	GQ289567_1	nifH	JAABSK010000025.1_18	nifH	73	182	18	2	1	150	1	182	7.12e-76	620
54575	GQ289567_1	nifH	JAEYNI010000100.1_7	nifH	70	174	27	3	1	150	1	172	1.28e-70	581
54576	GQ289567_1	nifH	JAFGIM010000091.1_1	nifH	60	214	22	2	1	150	1	214	2.25e-70	582
54578	GQ289566_1	nifH	PLYV01000057.1_5	nifH	76	193	7	2	1	153	1	193	5.53e-87	702
54579	GQ289566_1	nifH	JAHLLJ010000031.1_1	nifH	84	164	16	2	1	153	1	164	6.38e-85	685
54580	GQ289566_1	nifH	WBUQ01000079.1_1	nifH	77	179	15	2	1	153	1	179	7.33e-83	671
54581	GQ289566_1	nifH	JAFGAQ010000386.1_1	nifH	72	194	14	2	1	153	1	194	8.43e-81	657
54582	GQ289566_1	nifH	NZ_CP020873.1_735	nifH	74	180	20	2	1	153	1	180	7.81e-80	649
54583	GQ289566_1	nifH	CAILXB010000282.1_2	nifH	74	174	24	2	1	153	1	174	9.43e-80	648
54584	GQ289566_1	nifH	PLAY01000022.1_18	nifH	54	274	5	2	1	153	1	274	3.55e-77	636
54585	GQ289566_1	nifH	JAEUHG010000004.1_19	nifH	54	274	4	2	1	153	1	274	4.87e-77	635
54586	GQ289566_1	nifH	JAKSBB010000230.1_1	nifH	70	182	26	2	1	153	1	182	1.16e-76	626
54587	GQ289566_1	nifH	JAABSK010000025.1_18	nifH	71	182	24	2	1	153	1	182	1.16e-76	626
54589	GQ289565_1	nifH	JAEUPJ010000078.1_1	nifH	87	165	8	2	1	152	1	165	2.56e-89	717
54590	GQ289565_1	nifH	JADMKA010000134.1_23	nifH	86	165	10	2	1	152	1	165	2.34e-88	710
54591	GQ289565_1	nifH	JAHFPT010000232.1_15	nifH	77	193	4	2	1	152	1	193	5.38e-87	702
54592	GQ289565_1	nifH	RXIY01000015.1_11	nifH	87	163	8	2	1	152	1	160	9.36e-87	698
54593	GQ289565_1	nifH	CAIQPV010000149.1_1	nifH	80	176	11	2	1	152	1	176	1.65e-85	690
54594	GQ289565_1	nifH	JACRBA010000159.1_1	nifH	77	181	12	2	1	152	1	181	1.22e-84	684
54595	GQ289565_1	nifH	JAHFQC010000144.1_8	nifH	77	177	16	2	1	152	1	177	1.93e-83	675
54596	GQ289565_1	nifH	JAMPXE010000076.1_1	nifH	70	203	9	2	1	152	1	203	6.36e-83	673
54597	GQ289565_1	nifH	RXJO01000168.1_1	nifH	70	203	9	2	1	152	1	203	6.36e-83	673
54598	GQ289565_1	nifH	DCVO01000109.1_1	nifH	83	163	4	2	1	152	1	150	1.14e-80	653
54600	GQ289563_1	nifH	NZ_AP018227.1_5354	nifH	61	141	18	3	1	105	1	140	2.42e-47	405
54601	GQ289563_1	nifH	JAIFNF010000276.1_10	nifH	52	164	19	2	1	105	1	164	7.19e-44	381
54602	GQ289563_1	nifH	DKBO01000264.1_9	nifH	42	224	11	1	1	105	1	224	2.23e-43	381
54603	GQ289563_1	nifH	WFVK01000137.1_2	nifH	43	223	9	2	1	105	1	223	5.59e-43	378
54604	GQ289563_1	nifH	PMKP01000231.1_20	nifH	52	166	19	2	1	105	1	166	6.72e-43	374
54605	GQ289563_1	nifH	CAIRND010000119.1_1	nifH	50	171	20	2	1	105	1	171	1.01e-42	373
54606	GQ289563_1	nifH	OV696605.1_1302	nifH	50	175	16	3	1	105	1	174	1.07e-42	373
54607	GQ289563_1	nifH	QJZR01000014.1_201	nifH	49	171	22	2	1	105	1	171	3.18e-41	362
54608	GQ289563_1	nifH	JAEHDA010000205.1_1	nifH	50	164	20	2	1	105	1	161	2.37e-40	355
54609	GQ289563_1	nifH	JAIOSZ010000309.1_3	nifH	47	176	23	2	1	105	1	176	5.86e-40	353
54611	GQ289562_1	nifH	JAEUPJ010000078.1_1	nifH	87	165	8	2	1	152	1	165	1.71e-88	711
54612	GQ289562_1	nifH	JADMKA010000134.1_23	nifH	85	165	11	2	1	152	1	165	2.94e-87	702
54613	GQ289562_1	nifH	RXIY01000015.1_11	nifH	87	163	8	2	1	152	1	160	6.82e-87	699
54614	GQ289562_1	nifH	JAHFPT010000232.1_15	nifH	76	193	6	2	1	152	1	193	1.27e-85	692
54615	GQ289562_1	nifH	CAIQPV010000149.1_1	nifH	78	176	14	2	1	152	1	176	3.89e-84	680
54616	GQ289562_1	nifH	JACRBA010000159.1_1	nifH	77	181	13	2	1	152	1	181	1.53e-83	676
54617	GQ289562_1	nifH	JAHFQC010000144.1_8	nifH	76	177	17	2	1	152	1	177	6.83e-83	671
54618	GQ289562_1	nifH	RXJO01000168.1_1	nifH	69	203	11	2	1	152	1	203	1.5e-81	663
54619	GQ289562_1	nifH	JAMPXE010000076.1_1	nifH	69	203	11	2	1	152	1	203	1.5e-81	663
54620	GQ289562_1	nifH	DCVO01000109.1_1	nifH	82	163	6	2	1	152	1	150	2.69e-79	643
54622	GQ289560_1	nifH	CAIRND010000119.1_1	nifH	57	171	7	2	1	105	1	171	7.28e-52	440
54623	GQ289560_1	nifH	PMKP01000231.1_20	nifH	58	166	8	2	1	105	1	166	2.32e-51	436
54624	GQ289560_1	nifH	JAAZOO010000219.1_1	nifH	52	194	4	2	1	105	1	194	4.49e-49	421
54625	GQ289560_1	nifH	JAIFNF010000276.1_10	nifH	55	164	15	2	1	105	1	164	2.79e-47	406
54626	GQ289560_1	nifH	JAIOSZ010000309.1_3	nifH	52	176	13	2	1	105	1	176	6.6e-47	404
54627	GQ289560_1	nifH	DNRQ01000059.1_18	nifH	57	161	5	2	1	105	1	152	5.14e-46	396
54628	GQ289560_1	nifH	NZ_AP018227.1_5354	nifH	61	141	18	3	1	105	1	140	7.68e-46	394
54629	GQ289560_1	nifH	QJZR01000014.1_201	nifH	52	171	16	2	1	105	1	171	6e-44	382
54630	GQ289560_1	nifH	JAEHDA010000205.1_1	nifH	52	164	16	2	1	105	1	161	1.27e-43	379
54631	GQ289560_1	nifH	NZ_WNKS01000061.1_1	nifH	52	166	17	3	1	105	1	165	1.88e-43	378
54633	FJ916082_1	nifH	DCVO01000109.1_1	nifH	53	150	13	2	1	92	1	150	1.67e-39	347
54634	FJ916082_1	nifH	NZ_WNKS01000061.1_1	nifH	52	165	7	3	1	92	1	165	4.13e-39	345
54635	FJ916082_1	nifH	CAIOJO010000526.1_14	nifH	51	155	13	2	1	92	1	155	4.22e-38	337
54636	FJ916082_1	nifH	RXIY01000015.1_11	nifH	48	160	15	3	1	92	1	160	4.62e-38	337
54637	FJ916082_1	nifH	JADMKA010000134.1_23	nifH	50	165	10	3	1	92	1	165	1.3e-37	334
54638	FJ916082_1	nifH	CAIOMN010000212.1_15	nifH	53	153	11	4	1	92	1	153	4.99e-37	329
54639	FJ916082_1	nifH	JAEUPJ010000078.1_1	nifH	48	165	12	3	1	92	1	165	8.48e-37	328
54640	FJ916082_1	nifH	JAIFKJ010000302.1_15	nifH	49	157	15	3	1	92	1	157	1.37e-36	326
54641	FJ916082_1	nifH	PMJA01000029.1_10	nifH	51	158	11	4	1	92	1	158	1.4e-36	326
54642	FJ916082_1	nifH	PUNM01000155.1_1	nifH	50	157	13	3	1	92	1	157	1.88e-36	325
54644	FJ916078_1	nifH	JAIFKJ010000302.1_15	nifH	54	157	8	2	1	93	1	157	1.44e-42	370
54645	FJ916078_1	nifH	JAEHDA010000205.1_1	nifH	52	161	9	2	1	93	1	161	5.44e-42	366
54646	FJ916078_1	nifH	PUNM01000155.1_1	nifH	54	157	9	2	1	93	1	157	1.77e-41	362
54647	FJ916078_1	nifH	CAIOMN010000212.1_15	nifH	54	153	10	2	1	93	1	153	3.08e-41	360
54648	FJ916078_1	nifH	PMJA01000029.1_10	nifH	53	158	10	2	1	93	1	158	1.62e-40	355
54649	FJ916078_1	nifH	JAFEDI010000020.1_52	nifH	54	150	6	2	1	93	1	144	2.11e-39	346
54650	FJ916078_1	nifH	JAIFNF010000276.1_10	nifH	49	164	13	2	1	93	1	164	1.46e-38	341
54651	FJ916078_1	nifH	JAJZTS010000061.1_17	nifH	52	150	8	2	1	93	1	143	6.53e-38	335
54652	FJ916078_1	nifH	QJZR01000014.1_201	nifH	48	171	11	2	1	93	1	171	1.09e-37	335
54653	FJ916078_1	nifH	VBWA01000026.1_61	nifH	52	151	7	2	1	93	1	144	1.7e-37	332
54655	FJ436231_1	nifH	NZ_AP018227.1_5354	nifH	71	140	10	2	1	109	1	140	3.48e-56	470
54656	FJ436231_1	nifH	OV696605.1_1302	nifH	57	174	10	2	1	109	1	174	9.63e-50	425
54657	FJ436231_1	nifH	PMJA01000029.1_10	nifH	58	159	15	3	1	109	1	158	1.48e-47	408
54658	FJ436231_1	nifH	RXIY01000015.1_11	nifH	56	160	20	2	1	109	1	160	3.56e-46	398
54659	FJ436231_1	nifH	JAEHDA010000205.1_1	nifH	57	161	18	3	1	109	1	161	6.8e-46	396
54660	FJ436231_1	nifH	JAIFKJ010000302.1_15	nifH	57	158	18	3	1	109	1	157	8.63e-46	395
54661	FJ436231_1	nifH	PUNM01000155.1_1	nifH	58	157	18	3	1	109	1	157	8.63e-46	395
54662	FJ436231_1	nifH	JAAUOZ010000028.1_20	nifH	57	161	14	3	1	109	1	158	1.2e-45	394
54663	FJ436231_1	nifH	JAIFNF010000276.1_10	nifH	55	164	18	3	1	109	1	164	1.35e-45	394
54664	FJ436231_1	nifH	NZ_WNKS01000061.1_1	nifH	55	165	18	2	1	109	1	165	1.38e-45	394
54666	FJ436230_1	nifH	CAILXB010000282.1_2	nifH	46	174	17	2	1	97	1	174	5.45e-36	323
54667	FJ436230_1	nifH	JAABSK010000025.1_18	nifH	45	182	16	2	1	97	1	182	6.29e-36	323
54668	FJ436230_1	nifH	JAHLLJ010000031.1_1	nifH	46	164	21	2	1	97	1	164	8.52e-36	321
54669	FJ436230_1	nifH	JAKSBB010000230.1_1	nifH	43	182	18	2	1	97	1	182	1.18e-35	321
54670	FJ436230_1	nifH	WBUQ01000079.1_1	nifH	43	179	20	2	1	97	1	179	7.26e-35	315
54671	FJ436230_1	nifH	OMSV01000077.1_11	nifH	47	156	15	2	1	97	1	148	2e-34	310
54672	FJ436230_1	nifH	NZ_CP020873.1_735	nifH	44	180	18	2	1	97	1	180	2.58e-34	311
54673	FJ436230_1	nifH	JAFGAQ010000386.1_1	nifH	41	194	18	2	1	97	1	194	8.4e-34	308
54674	FJ436230_1	nifH	JAERRP010000737.1_2	nifH	46	156	16	2	1	97	1	146	2.1e-32	295
54675	FJ436230_1	nifH	PUNM01000155.1_1	nifH	44	159	25	4	1	97	1	157	1.21e-31	290
54677	FJ436229_1	nifH	JAEHDA010000205.1_1	nifH	57	161	9	2	1	100	1	161	2.08e-46	399
54678	FJ436229_1	nifH	PUNM01000155.1_1	nifH	57	157	11	2	1	100	1	157	1.27e-45	393
54679	FJ436229_1	nifH	JAIFKJ010000302.1_15	nifH	55	158	12	2	1	100	1	157	8.35e-45	387
54680	FJ436229_1	nifH	PMJA01000029.1_10	nifH	55	159	12	2	1	100	1	158	5.6e-44	381
54681	FJ436229_1	nifH	QJZR01000014.1_201	nifH	50	171	14	2	1	100	1	171	4.24e-42	368
54682	FJ436229_1	nifH	JAIFNF010000276.1_10	nifH	50	164	18	2	1	100	1	164	3.34e-41	361
54683	FJ436229_1	nifH	CAIOMN010000212.1_15	nifH	53	158	12	2	1	100	1	153	9.54e-41	357
54684	FJ436229_1	nifH	CAIRND010000119.1_1	nifH	49	171	16	2	1	100	1	171	1.82e-40	356
54685	FJ436229_1	nifH	PMKP01000231.1_20	nifH	50	166	17	2	1	100	1	166	4.26e-40	353
54686	FJ436229_1	nifH	DNRQ01000059.1_18	nifH	52	156	15	2	1	100	1	152	6.15e-40	351
54688	FJ436228_1	nifH	NZ_AP018227.1_5354	nifH	59	141	16	3	1	100	1	140	5.47e-44	380
54689	FJ436228_1	nifH	WFVK01000137.1_2	nifH	42	223	6	2	1	100	1	223	1.66e-39	352
54690	FJ436228_1	nifH	QJZR01000014.1_201	nifH	49	171	17	2	1	100	1	171	7.83e-39	344
54691	FJ436228_1	nifH	JAIFNF010000276.1_10	nifH	49	164	20	2	1	100	1	164	9.42e-39	343
54692	FJ436228_1	nifH	OV696605.1_1302	nifH	47	175	16	3	1	100	1	174	1.13e-38	343
54693	FJ436228_1	nifH	PMJA01000029.1_10	nifH	50	159	20	2	1	100	1	158	1.58e-38	341
54694	FJ436228_1	nifH	PUNM01000155.1_1	nifH	50	157	21	2	1	100	1	157	7.43e-38	336
54695	FJ436228_1	nifH	JAJYIR010000039.1_11	nifH	47	180	16	2	1	100	1	180	8.26e-38	337
54696	FJ436228_1	nifH	CAIRND010000119.1_1	nifH	46	171	21	2	1	100	1	171	1.31e-37	335
54697	FJ436228_1	nifH	JAIFKJ010000302.1_15	nifH	49	158	22	2	1	100	1	157	1.39e-37	334
54699	FJ436224_1	nifH	NZ_AP018227.1_5354	nifH	56	141	20	3	1	100	1	140	5.48e-41	358
54700	FJ436224_1	nifH	QJZR01000014.1_201	nifH	48	171	18	2	1	100	1	171	7.83e-39	344
54701	FJ436224_1	nifH	PMJA01000029.1_10	nifH	49	159	21	2	1	100	1	158	1.58e-38	341
54702	FJ436224_1	nifH	JAEHDA010000205.1_1	nifH	47	161	24	2	1	100	1	161	2.04e-37	333
54703	FJ436224_1	nifH	CAIRND010000119.1_1	nifH	46	171	22	2	1	100	1	171	3.35e-37	332
54704	FJ436224_1	nifH	PMKP01000231.1_20	nifH	46	166	24	2	1	100	1	166	1.07e-36	328
54705	FJ436224_1	nifH	JAIFNF010000276.1_10	nifH	47	164	23	2	1	100	1	164	1.93e-36	326
54706	FJ436224_1	nifH	OV696605.1_1302	nifH	46	175	19	3	1	100	1	174	2.31e-36	326
54707	FJ436224_1	nifH	PUNM01000155.1_1	nifH	49	157	23	2	1	100	1	157	2.33e-36	325
54708	FJ436224_1	nifH	DNRQ01000059.1_18	nifH	47	156	22	2	1	100	1	152	2.91e-36	324
54710	FJ436223_1	nifH	PLYV01000057.1_5	nifH	59	193	7	2	1	120	1	193	4.16e-60	503
54711	FJ436223_1	nifH	JAHLLJ010000031.1_1	nifH	62	164	19	2	1	120	1	164	2.94e-56	473
54712	FJ436223_1	nifH	WBUQ01000079.1_1	nifH	58	179	16	2	1	120	1	179	1.92e-55	468
54713	FJ436223_1	nifH	JAFGAQ010000386.1_1	nifH	54	194	15	2	1	120	1	194	1.13e-53	456
54714	FJ436223_1	nifH	CAILXB010000282.1_2	nifH	55	174	24	2	1	120	1	174	6.19e-52	442
54715	FJ436223_1	nifH	OMSV01000077.1_11	nifH	60	156	18	2	1	120	1	148	1.31e-51	438
54716	FJ436223_1	nifH	NZ_CP020873.1_735	nifH	54	180	23	2	1	120	1	180	3.36e-51	437
54717	FJ436223_1	nifH	JAABSK010000025.1_18	nifH	54	182	21	2	1	120	1	182	4.78e-51	436
54718	FJ436223_1	nifH	JAKSBB010000230.1_1	nifH	53	182	24	2	1	120	1	182	2.3e-50	431
54719	FJ436223_1	nifH	CAIFEX010000006.1_24	nifH	57	175	18	3	1	120	1	173	2.64e-50	430
54721	FJ436220_1	nifH	JAEYNI010000100.1_7	nifH	56	172	12	2	1	109	1	172	6.11e-49	419
54722	FJ436220_1	nifH	CAIFEX010000006.1_24	nifH	52	173	19	2	1	109	1	173	2.2e-45	393
54723	FJ436220_1	nifH	JAHLLJ010000031.1_1	nifH	54	164	21	3	1	109	1	164	8.01e-44	381
54724	FJ436220_1	nifH	JAJQBF010000295.1_16	nifH	48	191	18	2	1	109	1	191	1.64e-42	373
54725	FJ436220_1	nifH	JAFVAA010000919.1_12	nifH	47	194	18	2	1	109	1	194	1.73e-42	373
54726	FJ436220_1	nifH	CAILXB010000282.1_2	nifH	49	174	23	3	1	109	1	174	3.05e-42	370
54727	FJ436220_1	nifH	NZ_CP020873.1_735	nifH	48	180	22	3	1	109	1	180	1.2e-41	366
54728	FJ436220_1	nifH	PMKP01000231.1_20	nifH	52	166	23	4	1	109	1	166	4.41e-41	361
54729	FJ436220_1	nifH	JAEZNB010000107.1_8	nifH	43	216	16	2	1	109	1	216	1.11e-40	361
54730	FJ436220_1	nifH	WBUQ01000079.1_1	nifH	49	179	22	3	1	109	1	179	1.44e-40	358
54732	FJ829461_1	nifH	PMBZ01000191.1_1	nifH	65	125	11	2	1	92	1	125	5.09e-42	364
54733	FJ829461_1	nifH	JAGSYU010000190.1_1	nifH	63	119	17	2	1	92	1	119	9.54e-40	347
54734	FJ829461_1	nifH	CAIUVX010000034.1_44	nifH	65	113	18	3	1	92	1	112	2.16e-39	344
54735	FJ829461_1	nifH	DCVO01000109.1_1	nifH	55	150	10	2	1	92	1	150	8.03e-39	342
54736	FJ829461_1	nifH	NZ_CAFK01000249.1_2	nifH	55	149	10	2	1	92	1	149	1.08e-38	341
54737	FJ829461_1	nifH	CAIKVZ010000273.1_1	nifH	66	114	10	2	1	92	1	107	1.79e-38	337
54738	FJ829461_1	nifH	CAIWKC010000178.1_1	nifH	57	123	22	3	1	92	1	123	2.91e-37	329
54739	FJ829461_1	nifH	JADMKA010000134.1_23	nifH	50	165	10	2	1	92	1	165	1.59e-36	326
54740	FJ829461_1	nifH	RXIY01000015.1_11	nifH	49	160	13	2	1	92	1	160	6.93e-36	321
54741	FJ829461_1	nifH	JAJZTS010000061.1_17	nifH	51	143	19	3	1	92	1	143	2.45e-35	316
54743	FJ829454_1	nifH	NZ_ASSC01000340.1_1	nifH	55	146	19	2	1	100	1	146	1.41e-42	370
54744	FJ829454_1	nifH	NZ_RSCL01000016.1_47	nifH	67	116	22	2	1	100	1	116	7.36e-42	363
54745	FJ829454_1	nifH	CAISUK010000500.1_1	nifH	59	140	17	3	1	100	1	140	5.48e-41	358
54746	FJ829454_1	nifH	JAJZTS010000061.1_17	nifH	57	143	19	3	1	100	1	143	1.49e-40	355
54747	FJ829454_1	nifH	VBWA01000026.1_61	nifH	58	144	17	3	1	100	1	144	2.83e-40	353
54748	FJ829454_1	nifH	NZ_FYBH01000187.1_17	nifH	56	142	21	2	1	100	1	142	2.46e-39	346
54749	FJ829454_1	nifH	JAFEDI010000020.1_52	nifH	56	144	20	3	1	100	1	144	3.49e-39	345
54750	FJ829454_1	nifH	CBZS010000660.1_2	nifH	56	142	21	2	1	100	1	142	4.6e-39	344
54751	FJ829454_1	nifH	NZ_AP018290.1_3340	nifH	55	142	22	2	1	100	1	142	2.21e-38	339
54752	FJ829454_1	nifH	CP070233.1_256	nifH	54	145	21	2	1	100	1	145	3.19e-38	338
54754	FJ829463_1	nifH	PLSJ01000386.1_2	nifH	46	141	62	5	1	130	1	138	2.78e-31	289
54755	FJ829463_1	nifH	CACXGG010000233.1_9	nifH	45	134	68	2	1	130	1	132	1.06e-29	277
54756	FJ829463_1	nifH	JAERRP010000737.1_2	nifH	43	151	60	6	1	130	1	146	5.6e-28	265
54757	FJ829463_1	nifH	JAJXYA010000492.1_3	nifH	42	149	65	4	1	130	1	146	7.65e-28	264
54758	FJ829463_1	nifH	ALAO01000346.1_3	nifH	43	145	65	5	1	130	1	142	9.76e-28	263
54759	FJ829463_1	nifH	DUGO01000109.1_5	nifH	40	159	62	4	1	130	1	155	1.21e-27	263
54760	FJ829463_1	nifH	OMSV01000077.1_11	nifH	41	153	62	6	1	130	1	148	1.47e-27	262
54761	FJ829463_1	nifH	CAISUK010000500.1_1	nifH	42	141	70	4	1	130	1	140	1.76e-27	261
54762	FJ829463_1	nifH	CAIYTJ010000326.1_1	nifH	42	151	61	6	1	130	1	146	6.73e-27	257
54763	FJ829463_1	nifH	JAFEDI010000020.1_52	nifH	41	145	69	4	1	130	1	144	8.88e-27	256
54765	FJ829457_1	nifH	REEP01000068.1_30	nifH	35	135	54	5	1	105	1	131	9.32e-16	171
54766	FJ829457_1	nifH	PLSJ01000386.1_2	nifH	34	143	51	6	1	105	1	138	6.2e-15	165
54767	FJ829457_1	nifH	JAGCWT010000050.1_4	nifH	34	134	56	4	1	105	1	131	2.58e-14	160
54768	FJ829457_1	nifH	DUGO01000109.1_5	nifH	31	157	55	4	1	105	1	155	3.55e-13	152
54769	FJ829457_1	nifH	ALAO01000346.1_3	nifH	33	145	54	5	1	105	1	142	4.25e-13	151
54770	FJ829457_1	nifH	CACXGG010000233.1_9	nifH	32	134	60	3	1	105	1	132	1.27e-12	147
54771	FJ829457_1	nifH	CADAGC010000062.1_13	nifH	33	138	57	4	1	105	1	135	3.16e-12	144
54772	FJ829457_1	nifH	DIVX01000087.1_7	nifH	31	143	57	6	1	105	1	140	3.3e-12	144
54773	FJ829457_1	nifH	OMSV01000077.1_11	nifH	31	153	53	6	1	105	1	148	3.52e-12	144
54774	FJ829457_1	nifH	CAIYTJ010000326.1_1	nifH	32	151	52	6	1	105	1	146	8.34e-12	141
54776	FJ829456_1	nifH	JAGCWT010000050.1_4	nifH	42	134	62	3	1	121	1	131	1.54e-24	238
54777	FJ829456_1	nifH	PLSJ01000386.1_2	nifH	41	143	57	6	1	121	1	138	1.1e-23	232
54778	FJ829456_1	nifH	DUGO01000109.1_5	nifH	38	157	60	4	1	121	1	155	9.16e-23	226
54779	FJ829456_1	nifH	CACXGG010000233.1_9	nifH	40	134	65	3	1	121	1	132	5.6e-22	219
54780	FJ829456_1	nifH	ALAO01000346.1_3	nifH	40	145	60	5	1	121	1	142	1.64e-21	216
54781	FJ829456_1	nifH	REEP01000068.1_30	nifH	40	136	61	6	1	121	1	131	2.58e-21	214
54782	FJ829456_1	nifH	JAJXYA010000492.1_3	nifH	38	149	62	4	1	121	1	146	3.22e-21	214
54783	FJ829456_1	nifH	CADAGC010000062.1_13	nifH	40	138	63	4	1	121	1	135	3.72e-21	213
54784	FJ829456_1	nifH	OMSV01000077.1_11	nifH	38	153	58	6	1	121	1	148	6.13e-21	212
54785	FJ829456_1	nifH	CAISUK010000500.1_1	nifH	38	143	63	5	1	121	1	140	7.42e-21	211
54787	FJ347451_1	nifH	NZ_CAFJ01000161.1_38	nifH	67	277	11	2	1	196	1	277	3.16e-103	830
54788	FJ347451_1	nifH	NZ_AXBA01000034.1_1	nifH	69	265	13	2	1	196	1	265	3.31e-103	829
54789	FJ347451_1	nifH	CAIUXT010000226.1_83	nifH	73	240	20	2	1	196	1	239	3.46e-103	827
54790	FJ347451_1	nifH	RXJJ01000019.1_29	nifH	69	264	14	2	1	196	1	264	4.43e-103	828
54791	FJ347451_1	nifH	NC_009445.1_5088	nifH	63	295	11	2	1	196	1	295	1.4e-100	812
54792	FJ347451_1	nifH	NZ_LT859959.1_1539	nifH	63	295	11	2	1	196	1	295	1.4e-100	812
54793	FJ347451_1	nifH	NC_009485.1_5589	nifH	63	295	11	2	1	196	1	295	1.4e-100	812
54794	FJ347451_1	nifH	NZ_JABFDM010000005.1_1	nifH	63	295	11	2	1	196	1	295	1.4e-100	812
54795	FJ347451_1	nifH	NZ_CP028908.1_3515	nifH	62	293	13	2	1	196	1	293	6.47e-100	807
54796	FJ347451_1	nifH	NZ_SMAI01000001.1_401	nifH	62	296	13	2	1	196	1	296	6.92e-100	807
54798	FJ347447_1	nifH	NZ_CAFJ01000161.1_38	nifH	66	277	13	2	1	196	1	277	8.93e-104	834
54799	FJ347447_1	nifH	CAIUXT010000226.1_83	nifH	72	240	23	2	1	196	1	239	6.52e-103	825
54800	FJ347447_1	nifH	RXJJ01000019.1_29	nifH	68	264	17	2	1	196	1	264	8.34e-103	826
54801	FJ347447_1	nifH	NZ_AXBA01000034.1_1	nifH	67	265	19	2	1	196	1	265	2.01e-101	816
54802	FJ347447_1	nifH	NZ_JABFDM010000005.1_1	nifH	62	295	13	2	1	196	1	295	3.94e-101	816
54803	FJ347447_1	nifH	NZ_LT859959.1_1539	nifH	62	295	13	2	1	196	1	295	3.94e-101	816
54804	FJ347447_1	nifH	NC_009485.1_5589	nifH	62	295	13	2	1	196	1	295	3.94e-101	816
54805	FJ347447_1	nifH	NZ_CP028908.1_3515	nifH	61	293	16	2	1	196	1	293	4.72e-100	808
54806	FJ347447_1	nifH	NC_009445.1_5088	nifH	61	295	15	2	1	196	1	295	6.77e-100	807
54807	FJ347447_1	nifH	NC_009937.1_1061	nifH	60	296	17	2	1	196	1	296	9.49e-100	806
54809	FJ347446_1	nifH	RXJJ01000019.1_29	nifH	70	264	11	2	1	196	1	264	1.2e-106	854
54810	FJ347446_1	nifH	NZ_CAFJ01000161.1_38	nifH	68	277	9	2	1	196	1	277	5.69e-106	850
54811	FJ347446_1	nifH	CAIUXT010000226.1_83	nifH	74	240	18	2	1	196	1	239	6.21e-106	847
54812	FJ347446_1	nifH	NZ_AXBA01000034.1_1	nifH	69	265	13	2	1	196	1	265	7.45e-105	841
54813	FJ347446_1	nifH	NC_009445.1_5088	nifH	63	295	9	2	1	196	1	295	2.52e-103	832
54814	FJ347446_1	nifH	NZ_LT859959.1_1539	nifH	63	295	9	2	1	196	1	295	2.52e-103	832
54815	FJ347446_1	nifH	NZ_JABFDM010000005.1_1	nifH	63	295	9	2	1	196	1	295	2.52e-103	832
54816	FJ347446_1	nifH	NC_009485.1_5589	nifH	63	295	9	2	1	196	1	295	2.52e-103	832
54817	FJ347446_1	nifH	NZ_CP028908.1_3515	nifH	63	293	11	2	1	196	1	293	1.17e-102	827
54818	FJ347446_1	nifH	NZ_SMAI01000001.1_401	nifH	62	296	11	2	1	196	1	296	1.25e-102	827
54820	FJ347445_1	nifH	NZ_CAFJ01000161.1_38	nifH	67	277	11	2	1	196	1	277	4.75e-104	836
54821	FJ347445_1	nifH	NZ_AXBA01000034.1_1	nifH	69	265	13	2	1	196	1	265	4.96e-104	835
54822	FJ347445_1	nifH	CAIUXT010000226.1_83	nifH	73	240	20	2	1	196	1	239	5.19e-104	833
54823	FJ347445_1	nifH	RXJJ01000019.1_29	nifH	69	264	14	2	1	196	1	264	6.66e-104	834
54824	FJ347445_1	nifH	NC_009445.1_5088	nifH	63	295	11	2	1	196	1	295	2.1e-101	818
54825	FJ347445_1	nifH	NZ_LT859959.1_1539	nifH	63	295	11	2	1	196	1	295	2.1e-101	818
54826	FJ347445_1	nifH	NC_009485.1_5589	nifH	63	295	11	2	1	196	1	295	2.1e-101	818
54827	FJ347445_1	nifH	NZ_JABFDM010000005.1_1	nifH	63	295	11	2	1	196	1	295	2.1e-101	818
54828	FJ347445_1	nifH	NZ_SMAI01000001.1_401	nifH	62	296	12	2	1	196	1	296	5.53e-101	815
54829	FJ347445_1	nifH	NZ_CP028908.1_3515	nifH	62	293	13	2	1	196	1	293	9.73e-101	813
54831	FJ347437_1	nifH	CAIUXT010000226.1_83	nifH	72	240	22	2	1	196	1	239	2.31e-102	821
54832	FJ347437_1	nifH	NZ_AXBA01000034.1_1	nifH	68	265	15	2	1	196	1	265	7.79e-102	819
54833	FJ347437_1	nifH	NZ_CAFJ01000161.1_38	nifH	65	277	16	2	1	196	1	277	6.79e-101	813
54834	FJ347437_1	nifH	RXJJ01000019.1_29	nifH	67	264	19	2	1	196	1	264	1.8e-100	809
54835	FJ347437_1	nifH	NC_009445.1_5088	nifH	62	295	14	2	1	196	1	295	1.27e-99	805
54836	FJ347437_1	nifH	NZ_SMAI01000001.1_401	nifH	61	296	16	2	1	196	1	296	6.31e-99	800
54837	FJ347437_1	nifH	NC_020453.1_2237	nifH	61	295	16	2	1	196	1	295	1.16e-98	798
54838	FJ347437_1	nifH	NZ_JAFCLU010000037.1_26	nifH	60	300	15	2	1	196	1	300	1.3e-98	798
54839	FJ347437_1	nifH	NZ_CP028908.1_3515	nifH	61	293	16	2	1	196	1	293	2.86e-98	795
54840	FJ347437_1	nifH	NZ_JABFDM010000005.1_1	nifH	61	295	16	2	1	196	1	295	2.99e-98	795
54842	FJ347436_1	nifH	RXJJ01000019.1_29	nifH	71	264	9	2	1	196	1	264	9.54e-108	862
54843	FJ347436_1	nifH	NZ_CAFJ01000161.1_38	nifH	68	277	7	2	1	196	1	277	4.54e-107	858
54844	FJ347436_1	nifH	CAIUXT010000226.1_83	nifH	75	240	16	2	1	196	1	239	4.95e-107	855
54845	FJ347436_1	nifH	NZ_AXBA01000034.1_1	nifH	70	265	11	2	1	196	1	265	5.94e-106	849
54846	FJ347436_1	nifH	NZ_LT859959.1_1539	nifH	64	295	7	2	1	196	1	295	2.01e-104	840
54847	FJ347436_1	nifH	NZ_JABFDM010000005.1_1	nifH	64	295	7	2	1	196	1	295	2.01e-104	840
54848	FJ347436_1	nifH	NC_009445.1_5088	nifH	64	295	7	2	1	196	1	295	2.01e-104	840
54849	FJ347436_1	nifH	NC_009485.1_5589	nifH	64	295	7	2	1	196	1	295	2.01e-104	840
54850	FJ347436_1	nifH	NZ_BMCT01000003.1_420	nifH	63	294	10	2	1	196	1	294	6.96e-104	836
54851	FJ347436_1	nifH	NZ_CP028908.1_3515	nifH	64	293	9	2	1	196	1	293	9.34e-104	835
54853	FJ347435_1	nifH	CAIUXT010000226.1_83	nifH	75	240	16	2	1	196	1	239	1.28e-106	852
54854	FJ347435_1	nifH	NZ_CAFJ01000161.1_38	nifH	68	277	8	2	1	196	1	277	3.02e-106	852
54855	FJ347435_1	nifH	RXJJ01000019.1_29	nifH	70	264	11	2	1	196	1	264	4.24e-106	850
54856	FJ347435_1	nifH	NZ_AXBA01000034.1_1	nifH	69	265	12	2	1	196	1	265	3.96e-105	843
54857	FJ347435_1	nifH	NC_009485.1_5589	nifH	64	295	8	2	1	196	1	295	1.34e-103	834
54858	FJ347435_1	nifH	NC_009445.1_5088	nifH	64	295	8	2	1	196	1	295	1.34e-103	834
54859	FJ347435_1	nifH	NZ_JABFDM010000005.1_1	nifH	64	295	8	2	1	196	1	295	1.34e-103	834
54860	FJ347435_1	nifH	NZ_LT859959.1_1539	nifH	64	295	8	2	1	196	1	295	1.34e-103	834
54861	FJ347435_1	nifH	NZ_CP028908.1_3515	nifH	63	293	10	2	1	196	1	293	6.21e-103	829
54862	FJ347435_1	nifH	NZ_SMAI01000001.1_401	nifH	63	296	10	2	1	196	1	296	6.65e-103	829
54864	FJ347434_1	nifH	NZ_CAFJ01000161.1_38	nifH	67	277	10	2	1	196	1	277	2.52e-104	838
54865	FJ347434_1	nifH	CAIUXT010000226.1_83	nifH	73	240	20	2	1	196	1	239	1.84e-103	829
54866	FJ347434_1	nifH	RXJJ01000019.1_29	nifH	69	264	14	2	1	196	1	264	2.36e-103	830
54867	FJ347434_1	nifH	NZ_AXBA01000034.1_1	nifH	69	265	14	2	1	196	1	265	4.54e-103	828
54868	FJ347434_1	nifH	NZ_JABFDM010000005.1_1	nifH	63	295	10	2	1	196	1	295	1.12e-101	820
54869	FJ347434_1	nifH	NZ_LT859959.1_1539	nifH	63	295	10	2	1	196	1	295	1.12e-101	820
54870	FJ347434_1	nifH	NC_009485.1_5589	nifH	63	295	10	2	1	196	1	295	1.12e-101	820
54871	FJ347434_1	nifH	NZ_CP028908.1_3515	nifH	62	293	13	2	1	196	1	293	1.33e-100	812
54872	FJ347434_1	nifH	NC_009445.1_5088	nifH	62	295	12	2	1	196	1	295	1.91e-100	811
54873	FJ347434_1	nifH	NC_009937.1_1061	nifH	61	296	14	2	1	196	1	296	2.68e-100	810
54875	FJ347433_1	nifH	CAIUXT010000226.1_83	nifH	72	240	23	2	1	196	1	239	2.89e-101	813
54876	FJ347433_1	nifH	NZ_AXBA01000034.1_1	nifH	68	265	15	2	1	196	1	265	7.12e-101	812
54877	FJ347433_1	nifH	NZ_CAFJ01000161.1_38	nifH	65	277	16	2	1	196	1	277	6.2e-100	806
54878	FJ347433_1	nifH	RXJJ01000019.1_29	nifH	67	264	19	2	1	196	1	264	1.64e-99	802
54879	FJ347433_1	nifH	NC_009445.1_5088	nifH	62	295	14	2	1	196	1	295	1.16e-98	798
54880	FJ347433_1	nifH	NZ_SMAI01000001.1_401	nifH	61	296	15	2	1	196	1	296	3.06e-98	795
54881	FJ347433_1	nifH	NZ_JAFCLU010000037.1_26	nifH	61	300	14	2	1	196	1	300	6.29e-98	793
54882	FJ347433_1	nifH	NC_020453.1_2237	nifH	61	295	16	2	1	196	1	295	1.06e-97	791
54883	FJ347433_1	nifH	NZ_CP088156.1_6825	nifH	61	295	16	2	1	196	1	295	1.45e-97	790
54884	FJ347433_1	nifH	NC_009485.1_5589	nifH	61	295	16	2	1	196	1	295	2.73e-97	788
54886	FJ347430_1	nifH	RXJJ01000019.1_29	nifH	69	264	15	2	1	196	1	264	1.57e-102	824
54887	FJ347430_1	nifH	NZ_CAFJ01000161.1_38	nifH	66	277	13	2	1	196	1	277	7.44e-102	820
54888	FJ347430_1	nifH	NZ_AXBA01000034.1_1	nifH	68	265	15	2	1	196	1	265	7.79e-102	819
54889	FJ347430_1	nifH	CAIUXT010000226.1_83	nifH	72	240	22	2	1	196	1	239	8.17e-102	817
54890	FJ347430_1	nifH	NZ_JABFDM010000005.1_1	nifH	62	295	13	2	1	196	1	295	3.28e-99	802
54891	FJ347430_1	nifH	NC_009485.1_5589	nifH	62	295	13	2	1	196	1	295	3.28e-99	802
54892	FJ347430_1	nifH	NZ_LT859959.1_1539	nifH	62	295	13	2	1	196	1	295	3.28e-99	802
54893	FJ347430_1	nifH	NC_009445.1_5088	nifH	62	295	13	2	1	196	1	295	3.28e-99	802
54894	FJ347430_1	nifH	NZ_CP028908.1_3515	nifH	62	293	15	2	1	196	1	293	1.52e-98	797
54895	FJ347430_1	nifH	NZ_SMAI01000001.1_401	nifH	61	296	15	2	1	196	1	296	1.63e-98	797
54897	FJ347427_1	nifH	NZ_CAFJ01000161.1_38	nifH	66	277	12	2	1	196	1	277	8.15e-103	827
54898	FJ347427_1	nifH	NZ_AXBA01000034.1_1	nifH	69	265	14	2	1	196	1	265	8.53e-103	826
54899	FJ347427_1	nifH	CAIUXT010000226.1_83	nifH	72	240	21	2	1	196	1	239	8.94e-103	824
54900	FJ347427_1	nifH	RXJJ01000019.1_29	nifH	69	264	15	2	1	196	1	264	1.14e-102	825
54901	FJ347427_1	nifH	NZ_LT859959.1_1539	nifH	62	295	12	2	1	196	1	295	3.6e-100	809
54902	FJ347427_1	nifH	NZ_JABFDM010000005.1_1	nifH	62	295	12	2	1	196	1	295	3.6e-100	809
54903	FJ347427_1	nifH	NC_009445.1_5088	nifH	62	295	12	2	1	196	1	295	3.6e-100	809
54904	FJ347427_1	nifH	NC_009485.1_5589	nifH	62	295	12	2	1	196	1	295	3.6e-100	809
54905	FJ347427_1	nifH	NZ_SMAI01000001.1_401	nifH	62	296	13	2	1	196	1	296	9.49e-100	806
54906	FJ347427_1	nifH	NZ_CP028908.1_3515	nifH	62	293	14	2	1	196	1	293	1.67e-99	804
54908	FJ347426_1	nifH	NZ_CAFJ01000161.1_38	nifH	68	277	7	2	1	196	1	277	9.34e-108	863
54909	FJ347426_1	nifH	CAIUXT010000226.1_83	nifH	74	240	17	2	1	196	1	239	6.79e-107	854
54910	FJ347426_1	nifH	RXJJ01000019.1_29	nifH	70	264	11	2	1	196	1	264	8.72e-107	855
54911	FJ347426_1	nifH	NZ_AXBA01000034.1_1	nifH	69	265	13	2	1	196	1	265	2.1e-105	845
54912	FJ347426_1	nifH	NZ_LT859959.1_1539	nifH	64	295	7	2	1	196	1	295	4.15e-105	845
54913	FJ347426_1	nifH	NZ_JABFDM010000005.1_1	nifH	64	295	7	2	1	196	1	295	4.15e-105	845
54914	FJ347426_1	nifH	NC_009485.1_5589	nifH	64	295	7	2	1	196	1	295	4.15e-105	845
54915	FJ347426_1	nifH	NZ_CP028908.1_3515	nifH	63	293	10	2	1	196	1	293	4.96e-104	837
54916	FJ347426_1	nifH	NC_009445.1_5088	nifH	63	295	9	2	1	196	1	295	7.12e-104	836
54917	FJ347426_1	nifH	NC_009937.1_1061	nifH	62	296	11	2	1	196	1	296	9.99e-104	835
54919	FJ347423_1	nifH	NZ_CAFJ01000161.1_38	nifH	69	277	6	2	1	196	1	277	1.76e-107	861
54920	FJ347423_1	nifH	NZ_AXBA01000034.1_1	nifH	71	265	9	2	1	196	1	265	1.22e-106	854
54921	FJ347423_1	nifH	CAIUXT010000226.1_83	nifH	75	240	16	2	1	196	1	239	1.28e-106	852
54922	FJ347423_1	nifH	RXJJ01000019.1_29	nifH	70	264	10	2	1	196	1	264	1.64e-106	853
54923	FJ347423_1	nifH	NC_009485.1_5589	nifH	64	295	6	2	1	196	1	295	7.8e-105	843
54924	FJ347423_1	nifH	NZ_JABFDM010000005.1_1	nifH	64	295	6	2	1	196	1	295	7.8e-105	843
54925	FJ347423_1	nifH	NZ_LT859959.1_1539	nifH	64	295	6	2	1	196	1	295	7.8e-105	843
54926	FJ347423_1	nifH	NZ_CP028908.1_3515	nifH	64	293	8	2	1	196	1	293	3.62e-104	838
54927	FJ347423_1	nifH	NC_009445.1_5088	nifH	64	295	7	2	1	196	1	295	5.19e-104	837
54928	FJ347423_1	nifH	NC_015717.1_3380	nifH	64	294	9	2	1	196	1	294	2.46e-103	832
54930	FJ347421_1	nifH	NZ_CAFJ01000161.1_38	nifH	67	277	10	2	1	196	1	277	4.75e-104	836
54931	FJ347421_1	nifH	RXJJ01000019.1_29	nifH	69	264	14	2	1	196	1	264	4.43e-103	828
54932	FJ347421_1	nifH	NZ_AXBA01000034.1_1	nifH	69	265	14	2	1	196	1	265	8.53e-103	826
54933	FJ347421_1	nifH	CAIUXT010000226.1_83	nifH	72	240	21	2	1	196	1	239	8.94e-103	824
54934	FJ347421_1	nifH	NZ_LT859959.1_1539	nifH	63	295	10	2	1	196	1	295	2.1e-101	818
54935	FJ347421_1	nifH	NZ_JABFDM010000005.1_1	nifH	63	295	10	2	1	196	1	295	2.1e-101	818
54936	FJ347421_1	nifH	NC_009485.1_5589	nifH	63	295	10	2	1	196	1	295	2.1e-101	818
54937	FJ347421_1	nifH	NZ_CP028908.1_3515	nifH	62	293	13	2	1	196	1	293	2.51e-100	810
54938	FJ347421_1	nifH	NC_009445.1_5088	nifH	62	295	12	2	1	196	1	295	3.6e-100	809
54939	FJ347421_1	nifH	NC_015717.1_3380	nifH	62	294	14	2	1	196	1	294	1.71e-99	804
54941	FJ347419_1	nifH	NZ_CAFJ01000161.1_38	nifH	68	277	9	2	1	196	1	277	7.13e-105	842
54942	FJ347419_1	nifH	RXJJ01000019.1_29	nifH	69	264	13	2	1	196	1	264	6.66e-104	834
54943	FJ347419_1	nifH	CAIUXT010000226.1_83	nifH	73	240	20	2	1	196	1	239	1.34e-103	830
54944	FJ347419_1	nifH	NZ_AXBA01000034.1_1	nifH	68	265	15	2	1	196	1	265	1.61e-102	824
54945	FJ347419_1	nifH	NC_009485.1_5589	nifH	63	295	9	2	1	196	1	295	3.15e-102	824
54946	FJ347419_1	nifH	NZ_LT859959.1_1539	nifH	63	295	9	2	1	196	1	295	3.15e-102	824
54947	FJ347419_1	nifH	NZ_JABFDM010000005.1_1	nifH	63	295	9	2	1	196	1	295	3.15e-102	824
54948	FJ347419_1	nifH	NZ_CP028908.1_3515	nifH	63	293	12	2	1	196	1	293	3.77e-101	816
54949	FJ347419_1	nifH	NC_009445.1_5088	nifH	63	295	11	2	1	196	1	295	5.41e-101	815
54950	FJ347419_1	nifH	NC_009937.1_1061	nifH	62	296	13	2	1	196	1	296	7.59e-101	814
54952	FJ347418_1	nifH	CAIUXT010000226.1_83	nifH	76	240	13	2	1	196	1	239	2.29e-109	872
54953	FJ347418_1	nifH	RXJJ01000019.1_29	nifH	71	264	8	2	1	196	1	264	1.96e-108	867
54954	FJ347418_1	nifH	NZ_CAFJ01000161.1_38	nifH	69	277	6	2	1	196	1	277	4.96e-108	865
54955	FJ347418_1	nifH	NZ_AXBA01000034.1_1	nifH	71	265	9	2	1	196	1	265	3.46e-107	858
54956	FJ347418_1	nifH	NC_009445.1_5088	nifH	65	295	4	2	1	196	1	295	9.36e-107	857
54957	FJ347418_1	nifH	NZ_SMAI01000001.1_401	nifH	64	296	6	2	1	196	1	296	4.65e-106	852
54958	FJ347418_1	nifH	NC_020453.1_2237	nifH	64	295	6	2	1	196	1	295	8.54e-106	850
54959	FJ347418_1	nifH	NZ_JAFCLU010000037.1_26	nifH	64	300	5	2	1	196	1	300	9.56e-106	850
54960	FJ347418_1	nifH	NC_018485.1_2638	nifH	64	295	6	2	1	196	1	295	2.2e-105	847
54961	FJ347418_1	nifH	NZ_LT859959.1_1539	nifH	64	295	6	2	1	196	1	295	2.2e-105	847
54963	FJ502317_1	nifH	OMSV01000077.1_11	nifH	61	150	13	3	1	106	1	148	9.18e-46	394
54964	FJ502317_1	nifH	JAERRP010000737.1_2	nifH	58	150	15	3	1	106	1	146	3.46e-43	375
54965	FJ502317_1	nifH	JAABSK010000025.1_18	nifH	51	182	14	3	1	106	1	182	4.47e-42	369
54966	FJ502317_1	nifH	CAIFEX010000006.1_24	nifH	51	173	18	2	1	106	1	173	5.17e-42	368
54967	FJ502317_1	nifH	JAJXYA010000492.1_3	nifH	55	148	22	2	1	106	1	146	2.81e-41	361
54968	FJ502317_1	nifH	JAHLLJ010000031.1_1	nifH	52	164	20	3	1	106	1	164	3.92e-41	361
54969	FJ502317_1	nifH	JAKSBB010000230.1_1	nifH	49	182	17	3	1	106	1	182	7.51e-41	360
54970	FJ502317_1	nifH	CAIYTJ010000326.1_1	nifH	54	150	21	3	1	106	1	146	4.73e-40	352
54971	FJ502317_1	nifH	CAILXB010000282.1_2	nifH	49	174	21	3	1	106	1	174	7.93e-40	352
54972	FJ502317_1	nifH	PLUC01000259.1_27	nifH	52	166	20	3	1	106	1	166	1.28e-39	350
54974	FJ502312_1	nifH	CAILXB010000282.1_2	nifH	57	174	8	2	1	108	1	174	1.15e-51	439
54975	FJ502312_1	nifH	NZ_CP020873.1_735	nifH	54	180	10	2	1	108	1	180	1.17e-50	432
54976	FJ502312_1	nifH	JAERRP010000737.1_2	nifH	57	150	18	2	1	108	1	146	8.42e-45	387
54977	FJ502312_1	nifH	OMSV01000077.1_11	nifH	56	150	22	2	1	108	1	148	1.08e-43	379
54978	FJ502312_1	nifH	CAIYTJ010000326.1_1	nifH	54	150	23	2	1	108	1	146	5e-43	374
54979	FJ502312_1	nifH	JAJXYA010000492.1_3	nifH	55	150	21	3	1	108	1	146	9.37e-43	372
54980	FJ502312_1	nifH	ALAO01000346.1_3	nifH	55	150	17	2	1	108	1	142	3.05e-42	368
54981	FJ502312_1	nifH	JAAXWU010000078.1_9	nifH	41	234	11	2	1	108	1	234	3.54e-42	373
54982	FJ502312_1	nifH	JAHLLJ010000031.1_1	nifH	50	164	26	2	1	108	1	164	1.62e-41	364
54983	FJ502312_1	nifH	CAINOC010000025.1_40	nifH	40	254	7	2	1	108	1	254	8.43e-41	364
54985	FJ502311_1	nifH	OMSV01000077.1_11	nifH	60	150	14	3	1	106	1	148	3.58e-46	397
54986	FJ502311_1	nifH	JAERRP010000737.1_2	nifH	58	150	15	3	1	106	1	146	5.26e-44	381
54987	FJ502311_1	nifH	JAABSK010000025.1_18	nifH	49	182	16	3	1	106	1	182	1.15e-41	366
54988	FJ502311_1	nifH	JAJXYA010000492.1_3	nifH	55	148	23	2	1	106	1	146	2.05e-41	362
54989	FJ502311_1	nifH	JAHLLJ010000031.1_1	nifH	52	164	20	3	1	106	1	164	2.87e-41	362
54990	FJ502311_1	nifH	CAIYTJ010000326.1_1	nifH	55	150	19	3	1	106	1	146	5.26e-41	359
54991	FJ502311_1	nifH	CAIFEX010000006.1_24	nifH	50	173	20	2	1	106	1	173	6.35e-41	360
54992	FJ502311_1	nifH	JAKSBB010000230.1_1	nifH	48	182	18	3	1	106	1	182	1.03e-40	359
54993	FJ502311_1	nifH	PLUC01000259.1_27	nifH	52	166	19	3	1	106	1	166	1.04e-40	358
54994	FJ502311_1	nifH	WBUQ01000079.1_1	nifH	49	179	18	3	1	106	1	179	8.7e-40	352
54996	FJ502310_1	nifH	CAILXB010000282.1_2	nifH	54	175	14	3	1	109	1	174	6.38e-46	397
54997	FJ502310_1	nifH	NZ_CP020873.1_735	nifH	51	181	16	3	1	109	1	180	6.44e-45	390
54998	FJ502310_1	nifH	JAERRP010000737.1_2	nifH	54	151	23	3	1	109	1	146	3.36e-39	346
54999	FJ502310_1	nifH	CAIYTJ010000326.1_1	nifH	52	151	25	3	1	109	1	146	6.29e-39	344
55000	FJ502310_1	nifH	ALAO01000346.1_3	nifH	53	151	20	3	1	109	1	142	2.81e-38	339
55001	FJ502310_1	nifH	OMSV01000077.1_11	nifH	52	151	28	3	1	109	1	148	3.84e-37	331
55002	FJ502310_1	nifH	JAAXWU010000078.1_9	nifH	39	235	16	3	1	109	1	234	7e-37	334
55003	FJ502310_1	nifH	JAJXYA010000492.1_3	nifH	52	151	26	4	1	109	1	146	1.77e-36	326
55004	FJ502310_1	nifH	CAINOC010000025.1_40	nifH	38	255	12	3	1	109	1	254	1.61e-35	325
55005	FJ502310_1	nifH	PLUC01000259.1_27	nifH	48	167	28	3	1	109	1	166	2.27e-35	319
55007	FJ502308_1	nifH	OMSV01000077.1_11	nifH	59	150	16	3	1	106	1	148	2.36e-45	391
55008	FJ502308_1	nifH	JAERRP010000737.1_2	nifH	57	150	16	3	1	106	1	146	1.35e-43	378
55009	FJ502308_1	nifH	CAIFEX010000006.1_24	nifH	50	173	20	2	1	106	1	173	9.68e-42	366
55010	FJ502308_1	nifH	JAABSK010000025.1_18	nifH	48	182	18	3	1	106	1	182	2.14e-41	364
55011	FJ502308_1	nifH	JAHLLJ010000031.1_1	nifH	51	164	22	3	1	106	1	164	5.37e-41	360
55012	FJ502308_1	nifH	JAJXYA010000492.1_3	nifH	53	148	25	2	1	106	1	146	1.35e-40	356
55013	FJ502308_1	nifH	JAKSBB010000230.1_1	nifH	47	182	20	3	1	106	1	182	1.92e-40	357
55014	FJ502308_1	nifH	CAIYTJ010000326.1_1	nifH	53	150	22	3	1	106	1	146	8.85e-40	350
55015	FJ502308_1	nifH	WBUQ01000079.1_1	nifH	48	179	20	3	1	106	1	179	1.63e-39	350
55016	FJ502308_1	nifH	PLUC01000259.1_27	nifH	51	166	22	3	1	106	1	166	1.75e-39	349
55018	FJ502307_1	nifH	CAILXB010000282.1_2	nifH	57	175	9	3	1	109	1	174	1.46e-50	431
55019	FJ502307_1	nifH	NZ_CP020873.1_735	nifH	54	181	11	3	1	109	1	180	2.03e-49	423
55020	FJ502307_1	nifH	CAIYTJ010000326.1_1	nifH	54	151	22	3	1	109	1	146	3.38e-42	368
55021	FJ502307_1	nifH	JAERRP010000737.1_2	nifH	56	151	20	3	1	109	1	146	8.66e-42	365
55022	FJ502307_1	nifH	JAAXWU010000078.1_9	nifH	41	235	11	3	1	109	1	234	2.37e-41	367
55023	FJ502307_1	nifH	ALAO01000346.1_3	nifH	54	151	18	3	1	109	1	142	7.24e-41	358
55024	FJ502307_1	nifH	JAJXYA010000492.1_3	nifH	54	151	22	4	1	109	1	146	7.8e-41	358
55025	FJ502307_1	nifH	OMSV01000077.1_11	nifH	54	151	24	3	1	109	1	148	8.09e-41	358
55026	FJ502307_1	nifH	CAINOC010000025.1_40	nifH	40	255	7	3	1	109	1	254	4.12e-40	359
55027	FJ502307_1	nifH	JAHLLJ010000031.1_1	nifH	50	165	26	3	1	109	1	164	1.83e-39	349
55029	FJ502306_1	nifH	NZ_AP018227.1_5354	nifH	59	140	21	2	1	103	1	140	5.35e-43	373
55030	FJ502306_1	nifH	OV696605.1_1302	nifH	48	174	19	2	1	103	1	174	3.91e-40	354
55031	FJ502306_1	nifH	JAAUOZ010000028.1_20	nifH	53	158	20	3	1	103	1	158	9.14e-39	343
55032	FJ502306_1	nifH	PUNM01000155.1_1	nifH	51	157	23	3	1	103	1	157	1.68e-38	341
55033	FJ502306_1	nifH	CAIOMN010000212.1_15	nifH	51	153	25	3	1	103	1	153	7.48e-38	336
55034	FJ502306_1	nifH	DCVO01000109.1_1	nifH	50	152	25	2	1	103	1	150	9.69e-38	335
55035	FJ502306_1	nifH	NZ_RSCL01000016.1_47	nifH	59	122	25	2	1	103	1	116	1.35e-37	332
55036	FJ502306_1	nifH	NZ_JACJSE010000007.1_136	nifH	50	159	24	2	1	103	1	159	2.92e-37	332
55037	FJ502306_1	nifH	JAIFKJ010000302.1_15	nifH	50	157	25	3	1	103	1	157	3.85e-37	331
55038	FJ502306_1	nifH	JAIFNF010000276.1_10	nifH	49	164	23	3	1	103	1	164	4.37e-37	331
55040	FJ502303_1	nifH	CAILXB010000282.1_2	nifH	51	176	19	4	1	110	1	174	1.84e-40	357
55041	FJ502303_1	nifH	NZ_CP020873.1_735	nifH	47	182	22	4	1	110	1	180	3.08e-38	341
55042	FJ502303_1	nifH	JAERRP010000737.1_2	nifH	52	152	25	4	1	110	1	146	1.19e-35	320
55043	FJ502303_1	nifH	OMSV01000077.1_11	nifH	52	153	26	5	1	110	1	148	4.31e-35	316
55044	FJ502303_1	nifH	CAIYTJ010000326.1_1	nifH	49	153	28	5	1	110	1	146	8.47e-33	299
55045	FJ502303_1	nifH	JAKSBB010000230.1_1	nifH	44	185	25	5	1	110	1	182	7.53e-32	294
55046	FJ502303_1	nifH	JAJXYA010000492.1_3	nifH	48	152	31	5	1	110	1	146	1.03e-31	291
55047	FJ502303_1	nifH	ALAO01000346.1_3	nifH	48	152	27	4	1	110	1	142	1.79e-31	289
55048	FJ502303_1	nifH	JAAXWU010000078.1_9	nifH	37	236	21	4	1	110	1	234	6.16e-31	290
55049	FJ502303_1	nifH	JAABSK010000025.1_18	nifH	42	184	31	4	1	110	1	182	2.31e-30	283
55051	FJ502302_1	nifH	JAJXYA010000492.1_3	nifH	58	150	17	3	1	108	1	146	6.81e-46	395
55052	FJ502302_1	nifH	OMSV01000077.1_11	nifH	57	150	20	2	1	108	1	148	7.08e-46	395
55053	FJ502302_1	nifH	CAILXB010000282.1_2	nifH	49	174	22	2	1	108	1	174	2.98e-45	392
55054	FJ502302_1	nifH	CAIYTJ010000326.1_1	nifH	55	150	21	2	1	108	1	146	1.42e-43	378
55055	FJ502302_1	nifH	NZ_CP020873.1_735	nifH	47	180	23	2	1	108	1	180	2.71e-43	378
55056	FJ502302_1	nifH	JAHLLJ010000031.1_1	nifH	52	164	22	2	1	108	1	164	2.74e-43	377
55057	FJ502302_1	nifH	JAFGIM010000091.1_1	nifH	44	214	14	2	1	108	1	214	3.75e-43	379
55058	FJ502302_1	nifH	JAERRP010000737.1_2	nifH	55	150	21	2	1	108	1	146	5e-43	374
55059	FJ502302_1	nifH	WBUQ01000079.1_1	nifH	49	179	21	2	1	108	1	179	9.31e-43	374
55060	FJ502302_1	nifH	CAIFEX010000006.1_24	nifH	50	175	19	3	1	108	1	173	2.13e-42	371
55062	FJ502301_1	nifH	CAIOMN010000212.1_15	nifH	59	153	5	1	1	95	1	153	6.69e-48	409
55063	FJ502301_1	nifH	PMJA01000029.1_10	nifH	57	158	5	2	1	95	1	158	6.01e-46	395
55064	FJ502301_1	nifH	JAIFKJ010000302.1_15	nifH	55	157	8	2	1	95	1	157	3.5e-44	382
55065	FJ502301_1	nifH	JAEHDA010000205.1_1	nifH	53	161	10	2	1	95	1	161	5.17e-44	381
55066	FJ502301_1	nifH	QJZR01000014.1_201	nifH	50	171	9	2	1	95	1	171	9.48e-42	365
55067	FJ502301_1	nifH	PUNM01000155.1_1	nifH	54	157	11	2	1	95	1	157	1.37e-41	363
55068	FJ502301_1	nifH	DNRQ01000059.1_18	nifH	51	152	17	2	1	95	1	152	2.58e-39	346
55069	FJ502301_1	nifH	JAIFNF010000276.1_10	nifH	48	164	16	2	1	95	1	164	1.13e-38	342
55070	FJ502301_1	nifH	JAFEDI010000020.1_52	nifH	52	153	7	2	1	95	1	144	1.46e-38	340
55071	FJ502301_1	nifH	NZ_WNKS01000061.1_1	nifH	49	166	12	3	1	95	1	165	7.51e-38	336
55073	FJ502298_1	nifH	CAILXB010000282.1_2	nifH	51	175	19	3	1	109	1	174	9.59e-41	359
55074	FJ502298_1	nifH	NZ_CP020873.1_735	nifH	49	181	20	3	1	109	1	180	1.8e-39	350
55075	FJ502298_1	nifH	JAERRP010000737.1_2	nifH	50	151	28	3	1	109	1	146	5.54e-35	315
55076	FJ502298_1	nifH	JAJXYA010000492.1_3	nifH	49	156	22	5	1	109	1	146	2.65e-34	310
55077	FJ502298_1	nifH	OMSV01000077.1_11	nifH	49	151	32	3	1	109	1	148	2.74e-34	310
55078	FJ502298_1	nifH	CAIYTJ010000326.1_1	nifH	49	151	30	3	1	109	1	146	6.77e-34	307
55079	FJ502298_1	nifH	CAIFEX010000006.1_24	nifH	44	176	28	4	1	109	1	173	2.78e-33	304
55080	FJ502298_1	nifH	JAHLLJ010000031.1_1	nifH	44	165	35	3	1	109	1	164	2.11e-32	297
55081	FJ502298_1	nifH	NZ_BBCB01000009.1_28	nifH	46	154	37	3	1	109	1	153	3.25e-32	295
55082	FJ502298_1	nifH	JAEYNI010000100.1_7	nifH	43	175	31	4	1	109	1	172	4.52e-32	295
55084	FJ502290_1	nifH	CAIRND010000119.1_1	nifH	56	171	8	2	1	103	1	171	3.71e-49	420
55085	FJ502290_1	nifH	DNRQ01000059.1_18	nifH	56	159	7	2	1	103	1	152	1.9e-46	399
55086	FJ502290_1	nifH	PMKP01000231.1_20	nifH	51	166	19	2	1	103	1	166	1.47e-44	386
55087	FJ502290_1	nifH	JAAZOO010000219.1_1	nifH	46	194	13	2	1	103	1	194	3.78e-42	370
55088	FJ502290_1	nifH	PUNM01000155.1_1	nifH	51	159	20	2	1	103	1	157	5.95e-41	359
55089	FJ502290_1	nifH	JAEHDA010000205.1_1	nifH	50	162	21	2	1	103	1	161	4.21e-40	353
55090	FJ502290_1	nifH	JAIOSZ010000309.1_3	nifH	47	176	20	2	1	103	1	176	2.66e-39	348
55091	FJ502290_1	nifH	NZ_BBCJ01000001.1_16	nifH	40	218	16	2	1	103	1	218	5.72e-39	348
55092	FJ502290_1	nifH	JAIFNF010000276.1_10	nifH	48	164	25	2	1	103	1	164	7.46e-39	344
55093	FJ502290_1	nifH	NZ_AP018227.1_5354	nifH	54	141	26	3	1	103	1	140	3.16e-38	338
55095	FJ502288_1	nifH	JAABSK010000025.1_18	nifH	55	182	16	4	1	117	1	182	4.92e-49	421
55096	FJ502288_1	nifH	CAIFEX010000006.1_24	nifH	56	173	20	3	1	117	1	173	5.1e-48	413
55097	FJ502288_1	nifH	JAKSBB010000230.1_1	nifH	54	182	19	4	1	117	1	182	8.31e-48	412
55098	FJ502288_1	nifH	JAHLLJ010000031.1_1	nifH	58	164	22	4	1	117	1	164	1.5e-47	409
55099	FJ502288_1	nifH	WBUQ01000079.1_1	nifH	54	179	21	4	1	117	1	179	1.19e-45	396
55100	FJ502288_1	nifH	OMSV01000077.1_11	nifH	58	161	11	3	1	117	1	148	1.23e-45	394
55101	FJ502288_1	nifH	CAILXB010000282.1_2	nifH	54	174	23	4	1	117	1	174	1.48e-45	395
55102	FJ502288_1	nifH	JAFVAA010000919.1_12	nifH	50	194	20	3	1	117	1	194	2.17e-45	395
55103	FJ502288_1	nifH	JAJQBF010000295.1_16	nifH	50	191	21	3	1	117	1	191	3.84e-45	393
55104	FJ502288_1	nifH	NZ_CP020873.1_735	nifH	52	180	24	3	1	117	1	180	4.26e-45	392
55106	FJ502287_1	nifH	CAILXB010000282.1_2	nifH	64	174	6	2	1	117	1	174	3.93e-61	509
55107	FJ502287_1	nifH	NZ_CP020873.1_735	nifH	61	180	7	2	1	117	1	180	4.03e-60	502
55108	FJ502287_1	nifH	JAAXWU010000078.1_9	nifH	46	234	9	2	1	117	1	234	1.36e-51	443
55109	FJ502287_1	nifH	CAINOC010000025.1_40	nifH	44	254	5	2	1	117	1	254	3.37e-50	434
55110	FJ502287_1	nifH	JAHLLJ010000031.1_1	nifH	55	164	26	2	1	117	1	164	4.74e-49	420
55111	FJ502287_1	nifH	NC_011060.1_1961	nifH	41	274	4	2	1	117	1	274	2.87e-48	421
55112	FJ502287_1	nifH	WBUQ01000079.1_1	nifH	52	179	24	2	1	117	1	179	1.07e-47	411
55113	FJ502287_1	nifH	SZXY01000114.1_5	nifH	41	274	5	2	1	117	1	274	1.88e-47	415
55114	FJ502287_1	nifH	JAFGIM010000091.1_1	nifH	45	214	20	2	1	117	1	214	2.11e-47	411
55115	FJ502287_1	nifH	SZXX01000015.1_85	nifH	41	274	5	2	1	117	1	274	2.56e-47	414
55117	FJ502286_1	nifH	WBUQ01000079.1_1	nifH	61	179	8	2	1	117	1	179	1.73e-58	490
55118	FJ502286_1	nifH	JAHLLJ010000031.1_1	nifH	65	164	11	2	1	117	1	164	1.75e-58	489
55119	FJ502286_1	nifH	JACQYM010000212.1_1	nifH	46	244	4	2	1	117	1	244	8.82e-52	445
55120	FJ502286_1	nifH	JAFGAQ010000386.1_1	nifH	53	194	15	2	1	117	1	194	1.96e-50	432
55121	FJ502286_1	nifH	RKSL01000116.1_1	nifH	47	232	9	1	1	117	1	232	7.72e-50	430
55122	FJ502286_1	nifH	PLYV01000057.1_5	nifH	52	193	16	2	1	117	1	193	1.27e-49	426
55123	FJ502286_1	nifH	CAILXB010000282.1_2	nifH	55	174	22	2	1	117	1	174	1.64e-49	424
55124	FJ502286_1	nifH	NZ_CP020873.1_735	nifH	53	180	22	2	1	117	1	180	1.21e-48	418
55125	FJ502286_1	nifH	WSXV01000005.1_5	nifH	42	277	2	2	1	117	1	277	4.15e-48	420
55126	FJ502286_1	nifH	NZ_BBCB01000009.1_28	nifH	58	159	19	2	1	117	1	153	6.49e-48	411
55128	FJ502283_1	nifH	PUNM01000155.1_1	nifH	58	159	9	2	1	103	1	157	4.33e-47	404
55129	FJ502283_1	nifH	PMJA01000029.1_10	nifH	57	162	7	2	1	103	1	158	4.42e-47	404
55130	FJ502283_1	nifH	QJZR01000014.1_201	nifH	54	171	10	2	1	103	1	171	1.46e-46	401
55131	FJ502283_1	nifH	JAEHDA010000205.1_1	nifH	54	162	14	2	1	103	1	161	4.22e-46	397
55132	FJ502283_1	nifH	JAIFNF010000276.1_10	nifH	54	164	14	2	1	103	1	164	2.65e-44	384
55133	FJ502283_1	nifH	JAIFKJ010000302.1_15	nifH	55	161	11	2	1	103	1	157	3.18e-44	383
55134	FJ502283_1	nifH	CAIOMN010000212.1_15	nifH	55	161	7	2	1	103	1	153	7.57e-44	380
55135	FJ502283_1	nifH	NZ_WNKS01000061.1_1	nifH	54	166	13	3	1	103	1	165	2.44e-43	377
55136	FJ502283_1	nifH	PMKP01000231.1_20	nifH	52	166	17	2	1	103	1	166	4.65e-43	375
55137	FJ502283_1	nifH	JADMKA010000134.1_23	nifH	52	166	15	3	1	103	1	165	8.55e-43	373
55139	FJ807385_1	nifH	JAEUNY010000115.1_1	nifH	86	224	11	2	1	204	1	224	2.25e-121	959
55140	FJ807385_1	nifH	MHZX01000029.1_4	nifH	67	294	6	2	1	204	1	294	3.51e-115	919
55141	FJ807385_1	nifH	NZ_JAJHPU010000039.1_154	nifH	68	290	8	2	1	204	1	290	1.14e-114	915
55142	FJ807385_1	nifH	JANTGD010000128.1_12	nifH	76	242	19	2	1	204	1	242	1.34e-114	911
55143	FJ807385_1	nifH	JAHJBC010000009.1_196	nifH	68	290	7	2	1	204	1	290	7.57e-114	909
55144	FJ807385_1	nifH	NZ_AP018738.1_954	nifH	67	290	10	2	1	204	1	290	7.57e-114	909
55145	FJ807385_1	nifH	NZ_MWUM01000001.1_409	nifH	68	292	6	2	1	204	1	292	7.92e-114	909
55146	FJ807385_1	nifH	JAFEDK010000030.1_51	nifH	68	292	6	2	1	204	1	292	7.92e-114	909
55147	FJ807385_1	nifH	JAFEDJ010000013.1_160	nifH	68	292	6	2	1	204	1	292	7.92e-114	909
55148	FJ807385_1	nifH	MGWR01000049.1_2	nifH	67	290	9	2	1	204	1	290	1.04e-113	908
55150	FJ807384_1	nifH	JAFDVZ010000014.1_135	nifH	69	274	15	2	1	204	1	274	9.88e-114	907
55151	FJ807384_1	nifH	PMEV01000065.1_15	nifH	69	274	16	2	1	204	1	274	6.59e-113	901
55152	FJ807384_1	nifH	JAEYQK010000101.1_18	nifH	65	298	10	2	1	204	1	298	2.94e-112	898
55153	FJ807384_1	nifH	PLOR01000108.1_36	nifH	68	274	18	2	1	204	1	274	1.42e-110	884
55154	FJ807384_1	nifH	JAAUTM010000141.1_1	nifH	67	277	19	2	1	204	1	277	1.39e-109	877
55155	FJ807384_1	nifH	PLHP01000198.1_2	nifH	62	301	16	2	1	204	1	301	6.2e-109	874
55156	FJ807384_1	nifH	JAAXWU010000078.1_9	nifH	74	234	32	2	1	204	1	234	3.2e-108	864
55157	FJ807384_1	nifH	SLQH01000505.1_2	nifH	67	263	29	2	1	204	1	263	2.18e-107	860
55158	FJ807384_1	nifH	SCTZ01000199.1_10	nifH	66	274	24	2	1	204	1	274	3.85e-107	859
55159	FJ807384_1	nifH	JAEZJK010000009.1_1	nifH	76	222	36	2	1	204	1	222	5.76e-107	854
55161	FJ807383_1	nifH	PMEV01000065.1_15	nifH	70	274	11	2	1	204	1	274	9.4e-117	929
55162	FJ807383_1	nifH	JAFDVZ010000014.1_135	nifH	70	274	13	2	1	204	1	274	4.18e-115	917
55163	FJ807383_1	nifH	PLOR01000108.1_36	nifH	70	274	11	2	1	204	1	274	7.2e-114	908
55164	FJ807383_1	nifH	JAAXWU010000078.1_9	nifH	76	234	25	2	1	204	1	234	1.76e-112	895
55165	FJ807383_1	nifH	SLQH01000505.1_2	nifH	70	263	21	2	1	204	1	263	1.66e-111	890
55166	FJ807383_1	nifH	NZ_AP021875.1_3043	nifH	68	274	17	2	1	204	1	274	4.02e-111	888
55167	FJ807383_1	nifH	CAIYOB010000766.1_12	nifH	68	278	16	2	1	204	1	278	4.4e-111	888
55168	FJ807383_1	nifH	JAKAFS010000101.1_1	nifH	76	232	27	2	1	204	1	232	7.5e-111	883
55169	FJ807383_1	nifH	SCTZ01000199.1_10	nifH	68	274	19	2	1	204	1	274	7.56e-111	886
55170	FJ807383_1	nifH	JAAUTM010000141.1_1	nifH	67	277	18	2	1	204	1	277	8.09e-111	886
55172	FJ807382_1	nifH	CP050848.1_1508	nifH	67	278	17	2	1	204	1	278	1.36e-112	899
55173	FJ807382_1	nifH	CAIYOB010000766.1_12	nifH	68	278	15	2	1	204	1	278	1.36e-112	899
55174	FJ807382_1	nifH	NZ_SJPY01000001.1_314	nifH	67	277	18	2	1	204	1	277	8.85e-112	893
55175	FJ807382_1	nifH	SJPJ01000001.1_4346	nifH	67	277	19	2	1	204	1	277	8.09e-111	886
55176	FJ807382_1	nifH	NZ_SJPV01000001.1_559	nifH	67	277	18	2	1	204	1	277	3.93e-110	881
55177	FJ807382_1	nifH	SKKK01000483.1_2	nifH	67	278	19	2	1	204	1	278	5.52e-110	880
55178	FJ807382_1	nifH	JAHDXO010000115.1_7	nifH	66	278	20	2	1	204	1	278	5.52e-110	880
55179	FJ807382_1	nifH	PAIY01000058.1_3	nifH	67	276	20	2	1	204	1	276	1.87e-109	876
55180	FJ807382_1	nifH	CP087563.1_4211	nifH	67	276	20	2	1	204	1	276	1.87e-109	876
55181	FJ807382_1	nifH	NZ_JAAXMS010000004.1_273	nifH	66	278	20	2	1	204	1	278	2.68e-109	875
55183	FJ807380_1	nifH	JAAXWU010000078.1_9	nifH	73	234	34	2	1	204	1	234	6.57e-109	869
55184	FJ807380_1	nifH	JAFDVZ010000014.1_135	nifH	66	274	23	2	1	204	1	274	1.63e-108	869
55185	FJ807380_1	nifH	SCTZ01000199.1_10	nifH	66	274	23	2	1	204	1	274	2.24e-108	868
55186	FJ807380_1	nifH	SLQH01000505.1_2	nifH	67	263	28	2	1	204	1	263	8.46e-108	863
55187	FJ807380_1	nifH	PAIY01000058.1_3	nifH	64	276	28	2	1	204	1	276	1.56e-107	862
55188	FJ807380_1	nifH	CP087563.1_4211	nifH	64	276	28	2	1	204	1	276	1.56e-107	862
55189	FJ807380_1	nifH	SKKK01000483.1_2	nifH	64	278	25	2	1	204	1	278	1.63e-107	862
55190	FJ807380_1	nifH	CAIYOB010000766.1_12	nifH	64	278	25	2	1	204	1	278	1.63e-107	862
55191	FJ807380_1	nifH	JAFGIM010000091.1_1	nifH	79	214	36	2	1	204	1	214	4.81e-107	854
55192	FJ807380_1	nifH	NZ_AP021879.1_5395	nifH	65	274	25	2	1	204	1	274	9.93e-107	856
55194	FJ807379_1	nifH	NC_009464.1_1403	nifH	71	274	7	2	1	202	1	274	1.4e-114	913
55195	FJ807379_1	nifH	JAEZKS010000156.1_4	nifH	69	274	14	2	1	202	1	274	5.7e-112	894
55196	FJ807379_1	nifH	NZ_PGCK01000003.1_111	nifH	69	274	14	2	1	202	1	274	1.07e-111	892
55197	FJ807379_1	nifH	BIFV01000001.1_62	nifH	67	275	18	2	1	202	1	275	4.46e-109	873
55198	FJ807379_1	nifH	JAJYNB010000044.1_1	nifH	77	226	27	2	1	202	1	226	6.52e-108	861
55199	FJ807379_1	nifH	NC_017034.1_141	nifH	67	272	20	2	1	202	1	272	1.85e-107	861
55200	FJ807379_1	nifH	NZ_CP077107.1_404	nifH	67	274	19	2	1	202	1	274	2.66e-107	860
55201	FJ807379_1	nifH	JALHDI010000010.1_11	nifH	67	275	17	2	1	202	1	275	3.73e-107	859
55202	FJ807379_1	nifH	JALOBP010000043.1_12	nifH	66	275	20	2	1	202	1	275	3.73e-107	859
55203	FJ807379_1	nifH	NZ_JAGGMM010000001.1_494	nifH	66	273	22	2	1	202	1	273	4.88e-107	858
55205	FJ807378_1	nifH	JAEUNY010000115.1_1	nifH	62	224	16	2	1	154	1	224	4.41e-77	632
55206	FJ807378_1	nifH	PKUC01000060.1_1	nifH	60	216	24	2	1	154	1	216	2.04e-74	612
55207	FJ807378_1	nifH	JANTGD010000128.1_12	nifH	57	242	17	2	1	154	1	242	3.56e-74	612
55208	FJ807378_1	nifH	CAIPDT010000062.1_1	nifH	58	231	20	2	1	154	1	231	3.96e-71	589
55209	FJ807378_1	nifH	NZ_JAJKFT010000004.1_1318	nifH	48	291	13	2	1	154	1	291	1.91e-70	588
55210	FJ807378_1	nifH	NZ_FLUY01001722.1_2	nifH	48	293	14	2	1	154	1	293	4.63e-69	578
55211	FJ807378_1	nifH	JAAUQA010000078.1_5	nifH	59	212	23	2	1	154	1	207	5.07e-69	572
55212	FJ807378_1	nifH	JADGDW010000026.1_16	nifH	47	292	16	2	1	154	1	292	5.61e-68	570
55213	FJ807378_1	nifH	ATWE01000020.1_1	nifH	58	213	28	3	1	154	1	211	9.41e-68	563
55214	FJ807378_1	nifH	NZ_BBCJ01000001.1_16	nifH	56	218	31	3	1	154	1	218	1.49e-67	562
55216	FJ807377_1	nifH	LFCU01000132.1_6	nifH	68	274	18	2	1	204	1	274	1.56e-111	891
55217	FJ807377_1	nifH	PLAY01000022.1_18	nifH	66	274	24	2	1	204	1	274	8.67e-109	871
55218	FJ807377_1	nifH	WOUP01000008.1_46	nifH	65	284	19	2	1	204	1	284	1.49e-108	870
55219	FJ807377_1	nifH	JAEUHG010000004.1_19	nifH	66	274	22	2	1	204	1	274	1.63e-108	869
55220	FJ807377_1	nifH	NZ_CACVBO010000001.1_215	nifH	66	276	22	2	1	204	1	276	3.21e-108	867
55221	FJ807377_1	nifH	NC_014008.1_2849	nifH	66	276	22	2	1	204	1	276	3.21e-108	867
55222	FJ807377_1	nifH	CAIUEN010000270.1_6	nifH	66	274	24	2	1	204	1	274	5.77e-108	865
55223	FJ807377_1	nifH	JAAXWU010000078.1_9	nifH	73	234	34	2	1	204	1	234	1.55e-107	859
55224	FJ807377_1	nifH	JAEZUE010000035.1_25	nifH	65	275	25	2	1	204	1	275	2.87e-107	860
55225	FJ807377_1	nifH	NC_012881.1_449	nifH	65	275	24	2	1	204	1	275	2.87e-107	860
55227	FJ807376_1	nifH	DKBO01000264.1_9	nifH	64	224	10	1	1	154	1	224	6.18e-84	682
55228	FJ807376_1	nifH	WFVK01000137.1_2	nifH	62	223	15	2	1	154	1	223	3.8e-79	647
55229	FJ807376_1	nifH	JACRLN010000006.1_44	nifH	54	275	6	2	1	154	1	275	3.73e-77	636
55230	FJ807376_1	nifH	JACQZF010000039.1_8	nifH	53	280	6	2	1	154	1	280	2e-76	631
55231	FJ807376_1	nifH	QZKC01000042.1_3	nifH	53	280	6	2	1	154	1	280	3.76e-76	629
55232	FJ807376_1	nifH	JACRMS010000039.1_78	nifH	52	280	7	2	1	154	1	280	5.16e-76	628
55233	FJ807376_1	nifH	JACQZE010000003.1_429	nifH	52	280	7	2	1	154	1	280	5.16e-76	628
55234	FJ807376_1	nifH	MHEA01000247.1_16	nifH	53	280	5	2	1	154	1	280	7.07e-76	627
55235	FJ807376_1	nifH	JAGVOT010000030.1_19	nifH	53	280	6	2	1	154	1	280	9.68e-76	626
55236	FJ807376_1	nifH	JAAXXJ010000243.1_4	nifH	52	280	7	2	1	154	1	280	3.41e-75	622
55238	FJ807375_1	nifH	CAIUXT010000226.1_83	nifH	74	239	25	2	1	203	1	239	6.55e-108	862
55239	FJ807375_1	nifH	JAEUNY010000115.1_1	nifH	77	224	30	3	1	203	1	224	1.21e-107	859
55240	FJ807375_1	nifH	PLSZ01000426.1_17	nifH	80	218	29	3	1	203	1	218	1.98e-107	857
55241	FJ807375_1	nifH	NZ_CP022219.1_5306	nifH	64	294	15	2	1	203	1	294	1.9e-105	848
55242	FJ807375_1	nifH	NZ_JACOFR010000024.1_50	nifH	64	294	15	2	1	203	1	294	1.9e-105	848
55243	FJ807375_1	nifH	NZ_DF820425.1_6181	nifH	64	294	15	2	1	203	1	294	1.9e-105	848
55244	FJ807375_1	nifH	NZ_JAFCJZ010000003.1_51	nifH	64	294	15	2	1	203	1	294	1.9e-105	848
55245	FJ807375_1	nifH	NZ_JAFCKP010000030.1_42	nifH	64	294	15	2	1	203	1	294	1.9e-105	848
55246	FJ807375_1	nifH	NZ_JAFCLP010000015.1_49	nifH	64	294	15	2	1	203	1	294	1.9e-105	848
55247	FJ807375_1	nifH	JAMPXE010000076.1_1	nifH	80	212	25	2	1	203	1	203	1.08e-104	836
55249	FJ807374_1	nifH	WFVK01000137.1_2	nifH	83	223	18	2	1	204	1	223	1.23e-118	939
55250	FJ807374_1	nifH	JACRHB010000156.1_2	nifH	69	280	11	2	1	204	1	280	8.26e-114	908
55251	FJ807374_1	nifH	JAKAHV010000031.1_20	nifH	69	279	12	2	1	204	1	279	1.52e-113	906
55252	FJ807374_1	nifH	DYHD01000041.1_4	nifH	68	280	13	2	1	204	1	280	2.13e-113	905
55253	FJ807374_1	nifH	QZKO01000030.1_19	nifH	69	280	12	2	1	204	1	280	2.93e-113	904
55254	FJ807374_1	nifH	JAJYXI010000038.1_43	nifH	68	280	13	2	1	204	1	280	3.67e-112	896
55255	FJ807374_1	nifH	JAADGG010000047.1_9	nifH	68	280	14	2	1	204	1	280	5.04e-112	895
55256	FJ807374_1	nifH	JAGUWD010000007.1_206	nifH	68	280	13	2	1	204	1	280	9.48e-112	893
55257	FJ807374_1	nifH	JACROP010000056.1_4	nifH	68	280	14	2	1	204	1	280	9.48e-112	893
55258	FJ807374_1	nifH	JAKAHZ010000006.1_51	nifH	68	279	15	2	1	204	1	279	1.27e-111	892
55260	FJ807372_1	nifH	JAEZHY010000164.1_16	nifH	70	274	11	2	1	204	1	274	2.79e-114	911
55261	FJ807372_1	nifH	NC_008554.1_1041	nifH	70	274	13	2	1	204	1	274	1.36e-113	906
55262	FJ807372_1	nifH	JAEZXS010000344.1_7	nifH	70	274	12	2	1	204	1	274	1.36e-113	906
55263	FJ807372_1	nifH	JAAYUU010000154.1_84	nifH	70	274	13	2	1	204	1	274	1.86e-113	905
55264	FJ807372_1	nifH	DBMI01000028.1_135	nifH	70	274	13	2	1	204	1	274	4.8e-113	902
55265	FJ807372_1	nifH	JAJYTC010000041.1_1	nifH	70	274	12	2	1	204	1	274	6.59e-113	901
55266	FJ807372_1	nifH	JACRDG010000112.1_73	nifH	69	274	14	2	1	204	1	274	2.33e-112	897
55267	FJ807372_1	nifH	NZ_JAIBKA010000006.1_251	nifH	69	274	15	2	1	204	1	274	3.2e-112	896
55268	FJ807372_1	nifH	JAAYVE010000057.1_13	nifH	69	274	16	2	1	204	1	274	8.27e-112	893
55269	FJ807372_1	nifH	NZ_BQXM01000005.1_73	nifH	69	274	16	2	1	204	1	274	1.13e-111	892
55271	FJ807369_1	nifH	JAEUNY010000115.1_1	nifH	83	224	19	2	1	204	1	224	3.76e-116	921
55272	FJ807369_1	nifH	JANTGD010000128.1_12	nifH	77	242	18	2	1	204	1	242	3.17e-113	901
55273	FJ807369_1	nifH	CAILVI010000142.1_24	nifH	67	292	7	2	1	204	1	292	5.28e-113	903
55274	FJ807369_1	nifH	JAHJJD010000107.1_37	nifH	67	293	7	2	1	204	1	293	5.4e-113	903
55275	FJ807369_1	nifH	NZ_CP053482.1_2671	nifH	67	292	8	2	1	204	1	292	9.94e-113	901
55276	FJ807369_1	nifH	NZ_CP072793.1_1972	nifH	67	292	8	2	1	204	1	292	9.94e-113	901
55277	FJ807369_1	nifH	WGNC01000010.1_185	nifH	66	297	7	2	1	204	1	297	1.53e-112	900
55278	FJ807369_1	nifH	DDRS01000008.1_81	nifH	66	297	7	2	1	204	1	297	1.53e-112	900
55279	FJ807369_1	nifH	JAJZPG010000061.1_2	nifH	66	297	7	2	1	204	1	297	1.53e-112	900
55280	FJ807369_1	nifH	CAIKKU010000757.1_3	nifH	67	293	8	2	1	204	1	293	2.63e-112	898
55282	FJ807365_1	nifH	ATWE01000020.1_1	nifH	85	212	21	2	1	203	1	211	3.73e-116	920
55283	FJ807365_1	nifH	CAIUSV010000048.1_16	nifH	67	296	5	2	1	203	1	296	4.49e-114	911
55284	FJ807365_1	nifH	NZ_LN997848.1_3629	nifH	66	295	7	2	1	203	1	295	1.55e-113	907
55285	FJ807365_1	nifH	NC_007626.1_1587	nifH	66	295	7	2	1	203	1	295	1.55e-113	907
55286	FJ807365_1	nifH	DUZF01000016.1_10	nifH	67	296	6	2	1	203	1	296	1.59e-113	907
55287	FJ807365_1	nifH	CACVCF010000223.1_142	nifH	67	296	6	2	1	203	1	296	2.99e-113	905
55288	FJ807365_1	nifH	NZ_JAGTUF010000021.1_45	nifH	67	293	7	2	1	203	1	293	3.83e-113	904
55289	FJ807365_1	nifH	NC_023065.1_334	nifH	67	293	7	2	1	203	1	293	3.83e-113	904
55290	FJ807365_1	nifH	NZ_JAAIYP010000011.1_68	nifH	66	295	8	2	1	203	1	295	4.01e-113	904
55291	FJ807365_1	nifH	NZ_FXXN01000028.1_29	nifH	66	294	8	2	1	203	1	294	7.38e-113	902
55293	FJ807362_1	nifH	ATWE01000020.1_1	nifH	83	212	26	2	1	203	1	211	1.92e-112	893
55294	FJ807362_1	nifH	CAIUXT010000226.1_83	nifH	76	239	21	2	1	203	1	239	1.92e-112	895
55295	FJ807362_1	nifH	PLSZ01000426.1_17	nifH	83	218	22	3	1	203	1	218	2.25e-112	893
55296	FJ807362_1	nifH	JAMPXE010000076.1_1	nifH	83	212	17	2	1	203	1	203	2.01e-111	885
55297	FJ807362_1	nifH	RXJQ01000015.1_21	nifH	66	293	10	2	1	203	1	293	2.13e-110	884
55298	FJ807362_1	nifH	SCTN01000256.1_3	nifH	66	293	11	2	1	203	1	293	4.01e-110	882
55299	FJ807362_1	nifH	NZ_BCTC01000308.1_1	nifH	66	293	11	2	1	203	1	293	1.95e-109	877
55300	FJ807362_1	nifH	NZ_AXWS01000007.1_490	nifH	66	290	12	2	1	203	1	290	2.5e-109	876
55301	FJ807362_1	nifH	NZ_JAJTWU010000008.1_273	nifH	66	293	11	2	1	203	1	293	3.67e-109	875
55302	FJ807362_1	nifH	JABSNM010000029.1_21	nifH	65	293	12	2	1	203	1	293	3.67e-109	875
55304	FJ477442_1	nifH	JABDRL010000192.1_5	nifH	60	291	27	2	1	201	1	291	1.83e-99	804
55305	FJ477442_1	nifH	JAKACM010000019.1_61	nifH	70	230	40	2	1	201	1	230	2.07e-98	792
55306	FJ477442_1	nifH	JAJYPS010000077.1_4	nifH	58	288	34	2	1	201	1	288	1.42e-97	790
55307	FJ477442_1	nifH	JAEUNY010000115.1_1	nifH	70	224	44	3	1	201	1	224	3.89e-96	775
55308	FJ477442_1	nifH	WFVK01000137.1_2	nifH	69	223	47	3	1	201	1	223	8.19e-94	758
55309	FJ477442_1	nifH	NZ_CP047242.1_177	nifH	55	296	37	2	1	201	1	296	2e-92	753
55310	FJ477442_1	nifH	WOYS01000013.1_11	nifH	57	292	35	3	1	201	1	292	2.51e-92	752
55311	FJ477442_1	nifH	KL662192.1_73	nifH	54	298	40	2	1	201	1	298	7.39e-92	749
55312	FJ477442_1	nifH	LWRO01000008.1_70	nifH	56	290	40	2	1	201	1	290	8.49e-92	748
55313	FJ477442_1	nifH	NZ_JACJSM010000006.1_149	nifH	55	292	40	2	1	201	1	292	5.89e-91	742
55315	FJ686527_1	nifH	JAHLLJ010000031.1_1	nifH	63	164	17	2	1	120	1	164	1.39e-58	490
55316	FJ686527_1	nifH	JAKSBB010000230.1_1	nifH	57	182	16	2	1	120	1	182	2.79e-55	467
55317	FJ686527_1	nifH	WBUQ01000079.1_1	nifH	57	179	18	2	1	120	1	179	3.59e-55	466
55318	FJ686527_1	nifH	JAABSK010000025.1_18	nifH	57	182	17	2	1	120	1	182	1.84e-54	461
55319	FJ686527_1	nifH	JAEYNI010000100.1_7	nifH	59	174	15	3	1	120	1	172	9.96e-54	455
55320	FJ686527_1	nifH	CAILXB010000282.1_2	nifH	56	174	22	2	1	120	1	174	1.04e-53	455
55321	FJ686527_1	nifH	NZ_CP020873.1_735	nifH	56	180	20	2	1	120	1	180	1.6e-53	454
55322	FJ686527_1	nifH	OMSV01000077.1_11	nifH	62	156	15	2	1	120	1	148	2.19e-53	451
55323	FJ686527_1	nifH	JAFGAQ010000386.1_1	nifH	53	194	18	2	1	120	1	194	1.02e-52	449
55324	FJ686527_1	nifH	CAIFEX010000006.1_24	nifH	58	175	17	3	1	120	1	173	3.24e-52	444
55326	FJ686526_1	nifH	WBUQ01000079.1_1	nifH	52	179	16	2	1	109	1	179	8.65e-48	411
55327	FJ686526_1	nifH	JAHLLJ010000031.1_1	nifH	55	164	18	2	1	109	1	164	2.27e-47	407
55328	FJ686526_1	nifH	JAFGAQ010000386.1_1	nifH	48	194	15	2	1	109	1	194	3.28e-45	393
55329	FJ686526_1	nifH	JAKSBB010000230.1_1	nifH	49	182	20	2	1	109	1	182	1.72e-44	387
55330	FJ686526_1	nifH	JAABSK010000025.1_18	nifH	49	182	19	2	1	109	1	182	2.35e-44	386
55331	FJ686526_1	nifH	NZ_CP020873.1_735	nifH	49	180	21	2	1	109	1	180	4.23e-44	384
55332	FJ686526_1	nifH	CAILXB010000282.1_2	nifH	50	174	22	2	1	109	1	174	5.17e-44	383
55333	FJ686526_1	nifH	PLYV01000057.1_5	nifH	48	193	17	2	1	109	1	193	7.41e-44	383
55334	FJ686526_1	nifH	OMSV01000077.1_11	nifH	53	156	18	2	1	109	1	148	4.8e-42	367
55335	FJ686526_1	nifH	JAJQBF010000295.1_16	nifH	47	193	17	3	1	109	1	191	1.07e-41	367
55337	FJ686523_1	nifH	JAHJGM010000030.1_26	nifH	57	212	8	2	1	130	1	211	2.43e-64	536
55338	FJ686523_1	nifH	MIBW01000096.1_10	nifH	62	170	8	2	1	130	1	154	7.21e-58	485
55339	FJ686523_1	nifH	JAGXFL010000006.1_226	nifH	57	173	17	2	1	130	1	158	9.89e-54	455
55340	FJ686523_1	nifH	JAIFNF010000276.1_10	nifH	57	174	20	4	1	130	1	164	1.13e-50	433
55341	FJ686523_1	nifH	NZ_AP018227.1_5354	nifH	62	152	23	5	1	130	1	140	1.33e-50	431
55342	FJ686523_1	nifH	JAEHDA010000205.1_1	nifH	58	171	21	4	1	130	1	161	1.46e-50	432
55343	FJ686523_1	nifH	PUNM01000155.1_1	nifH	59	167	22	5	1	130	1	157	6.49e-50	427
55344	FJ686523_1	nifH	JAIFKJ010000302.1_15	nifH	59	169	18	5	1	130	1	157	6.49e-50	427
55345	FJ686523_1	nifH	PMJA01000029.1_10	nifH	59	170	18	5	1	130	1	158	1.7e-49	424
55346	FJ686523_1	nifH	NZ_WNKS01000061.1_1	nifH	57	176	18	5	1	130	1	165	2.67e-49	423
55348	FJ686522_1	nifH	PUNM01000155.1_1	nifH	58	157	9	2	1	100	1	157	8.29e-48	409
55349	FJ686522_1	nifH	JAEHDA010000205.1_1	nifH	55	161	11	2	1	100	1	161	2.08e-46	399
55350	FJ686522_1	nifH	JAIFKJ010000302.1_15	nifH	55	158	12	2	1	100	1	157	3.25e-45	390
55351	FJ686522_1	nifH	PMJA01000029.1_10	nifH	55	159	12	2	1	100	1	158	8.51e-45	387
55352	FJ686522_1	nifH	JAIFNF010000276.1_10	nifH	54	164	12	2	1	100	1	164	4.59e-44	382
55353	FJ686522_1	nifH	QJZR01000014.1_201	nifH	52	171	11	2	1	100	1	171	7.17e-44	381
55354	FJ686522_1	nifH	PMKP01000231.1_20	nifH	53	166	12	2	1	100	1	166	8.92e-44	380
55355	FJ686522_1	nifH	DNRQ01000059.1_18	nifH	54	156	12	2	1	100	1	152	6.17e-43	373
55356	FJ686522_1	nifH	CAIRND010000119.1_1	nifH	50	171	15	2	1	100	1	171	8.82e-43	373
55357	FJ686522_1	nifH	NZ_WNKS01000061.1_1	nifH	52	166	13	4	1	100	1	165	9.7e-42	365
55359	FJ686521_1	nifH	WBUQ01000079.1_1	nifH	64	179	5	2	1	120	1	179	2.02e-62	519
55360	FJ686521_1	nifH	JAHLLJ010000031.1_1	nifH	67	164	10	2	1	120	1	164	3.83e-62	516
55361	FJ686521_1	nifH	JAABSK010000025.1_18	nifH	57	182	17	2	1	120	1	182	5.23e-55	465
55362	FJ686521_1	nifH	JAFGAQ010000386.1_1	nifH	55	194	14	2	1	120	1	194	8.23e-54	457
55363	FJ686521_1	nifH	JAKSBB010000230.1_1	nifH	55	182	20	2	1	120	1	182	8.87e-54	456
55364	FJ686521_1	nifH	NZ_BBCB01000009.1_28	nifH	62	156	21	2	1	120	1	153	4.52e-53	449
55365	FJ686521_1	nifH	CAILXB010000282.1_2	nifH	57	174	21	2	1	120	1	174	5e-53	450
55366	FJ686521_1	nifH	OMSV01000077.1_11	nifH	61	156	17	2	1	120	1	148	1.45e-52	445
55367	FJ686521_1	nifH	PLYV01000057.1_5	nifH	54	193	15	2	1	120	1	193	2.56e-52	446
55368	FJ686521_1	nifH	JACQYM010000212.1_1	nifH	46	244	7	2	1	120	1	244	5.11e-52	447
55370	FJ686519_1	nifH	JAKSBB010000230.1_1	nifH	57	182	7	2	1	110	1	182	8.37e-53	448
55371	FJ686519_1	nifH	JAABSK010000025.1_18	nifH	56	182	8	2	1	110	1	182	5.53e-52	442
55372	FJ686519_1	nifH	JAHLLJ010000031.1_1	nifH	55	164	19	2	1	110	1	164	1.38e-48	416
55373	FJ686519_1	nifH	NZ_CP020873.1_735	nifH	53	180	15	2	1	110	1	180	1.24e-47	410
55374	FJ686519_1	nifH	CAILXB010000282.1_2	nifH	54	174	16	2	1	110	1	174	1.51e-47	409
55375	FJ686519_1	nifH	WBUQ01000079.1_1	nifH	51	179	19	2	1	110	1	179	2.81e-46	400
55376	FJ686519_1	nifH	OMSV01000077.1_11	nifH	56	156	14	2	1	110	1	148	2.63e-45	391
55377	FJ686519_1	nifH	JAFGAQ010000386.1_1	nifH	49	194	15	2	1	110	1	194	3.37e-45	393
55378	FJ686519_1	nifH	ALAO01000346.1_3	nifH	55	156	10	2	1	110	1	142	8.24e-45	387
55379	FJ686519_1	nifH	JAERRP010000737.1_2	nifH	54	156	15	2	1	110	1	146	4.28e-44	382
55381	FJ686517_1	nifH	PUNM01000155.1_1	nifH	57	157	11	2	1	100	1	157	2.38e-45	391
55382	FJ686517_1	nifH	JAIFKJ010000302.1_15	nifH	55	158	12	2	1	100	1	157	6.1e-45	388
55383	FJ686517_1	nifH	JAIFNF010000276.1_10	nifH	54	164	11	2	1	100	1	164	9.54e-45	387
55384	FJ686517_1	nifH	PMJA01000029.1_10	nifH	54	159	13	2	1	100	1	158	1.16e-44	386
55385	FJ686517_1	nifH	JAEHDA010000205.1_1	nifH	55	161	12	2	1	100	1	161	1.23e-44	386
55386	FJ686517_1	nifH	QJZR01000014.1_201	nifH	52	171	11	2	1	100	1	171	5.24e-44	382
55387	FJ686517_1	nifH	NZ_AP018227.1_5354	nifH	57	141	19	3	1	100	1	140	1.27e-42	370
55388	FJ686517_1	nifH	CAIOMN010000212.1_15	nifH	52	158	13	2	1	100	1	153	1.99e-41	362
55389	FJ686517_1	nifH	JAAUQA010000078.1_5	nifH	44	207	8	2	1	100	1	207	6.63e-40	354
55390	FJ686517_1	nifH	CAIOJO010000526.1_14	nifH	52	157	17	3	1	100	1	155	1.22e-39	349
55392	FJ686516_1	nifH	JAHLLJ010000031.1_1	nifH	63	164	16	2	1	120	1	164	1.9e-58	489
55393	FJ686516_1	nifH	WBUQ01000079.1_1	nifH	59	179	15	2	1	120	1	179	3.2e-57	481
55394	FJ686516_1	nifH	JAKSBB010000230.1_1	nifH	58	182	14	2	1	120	1	182	2.25e-56	475
55395	FJ686516_1	nifH	NZ_CP020873.1_735	nifH	57	180	17	2	1	120	1	180	1.43e-55	469
55396	FJ686516_1	nifH	JAABSK010000025.1_18	nifH	58	182	15	2	1	120	1	182	1.48e-55	469
55397	FJ686516_1	nifH	CAILXB010000282.1_2	nifH	57	174	20	2	1	120	1	174	1.57e-54	461
55398	FJ686516_1	nifH	OMSV01000077.1_11	nifH	62	156	15	2	1	120	1	148	1.16e-53	453
55399	FJ686516_1	nifH	JAFGAQ010000386.1_1	nifH	54	194	16	2	1	120	1	194	1.54e-53	455
55400	FJ686516_1	nifH	JAEYNI010000100.1_7	nifH	58	174	17	3	1	120	1	172	6.58e-53	449
55401	FJ686516_1	nifH	JAJXYA010000492.1_3	nifH	63	156	12	3	1	120	1	146	1.39e-52	445
55403	FJ686512_1	nifH	JAHLLJ010000031.1_1	nifH	53	164	13	2	1	100	1	164	5.65e-43	374
55404	FJ686512_1	nifH	WBUQ01000079.1_1	nifH	49	179	13	2	1	100	1	179	1.92e-42	371
55405	FJ686512_1	nifH	JAFGAQ010000386.1_1	nifH	47	194	9	2	1	100	1	194	2.28e-41	364
55406	FJ686512_1	nifH	NZ_CP020873.1_735	nifH	47	180	16	2	1	100	1	180	7.55e-40	352
55407	FJ686512_1	nifH	CAILXB010000282.1_2	nifH	48	174	17	2	1	100	1	174	9.24e-40	351
55408	FJ686512_1	nifH	JAABSK010000025.1_18	nifH	46	182	17	2	1	100	1	182	3.35e-38	340
55409	FJ686512_1	nifH	PLYV01000057.1_5	nifH	45	193	14	2	1	100	1	193	4.09e-38	340
55410	FJ686512_1	nifH	JAKSBB010000230.1_1	nifH	45	182	19	2	1	100	1	182	8.57e-38	337
55411	FJ686512_1	nifH	OMSV01000077.1_11	nifH	49	156	16	2	1	100	1	148	1.06e-36	327
55412	FJ686512_1	nifH	JAJXYA010000492.1_3	nifH	49	156	14	3	1	100	1	146	1.25e-35	319
55414	FJ686504_1	nifH	CAIFEX010000006.1_24	nifH	56	173	12	2	1	109	1	173	7.63e-51	433
55415	FJ686504_1	nifH	JAFVAA010000919.1_12	nifH	51	194	10	2	1	109	1	194	6.85e-49	420
55416	FJ686504_1	nifH	JAEYNI010000100.1_7	nifH	55	172	15	2	1	109	1	172	2.15e-48	415
55417	FJ686504_1	nifH	JAJQBF010000295.1_16	nifH	50	191	14	2	1	109	1	191	2.04e-47	409
55418	FJ686504_1	nifH	JAJXYA010000492.1_3	nifH	58	154	12	2	1	109	1	146	5.66e-47	403
55419	FJ686504_1	nifH	JAHLLJ010000031.1_1	nifH	55	164	19	3	1	109	1	164	9.87e-46	395
55420	FJ686504_1	nifH	WBUQ01000079.1_1	nifH	51	179	17	3	1	109	1	179	6.32e-45	390
55421	FJ686504_1	nifH	JAABSK010000025.1_18	nifH	50	182	18	3	1	109	1	182	9.16e-45	389
55422	FJ686504_1	nifH	JAKSBB010000230.1_1	nifH	49	182	19	3	1	109	1	182	9.16e-45	389
55423	FJ686504_1	nifH	NZ_CP020873.1_735	nifH	49	180	20	3	1	109	1	180	3.09e-44	385
55425	FJ686501_1	nifH	PUNM01000155.1_1	nifH	61	157	5	2	1	100	1	157	5.41e-50	425
55426	FJ686501_1	nifH	JAIFKJ010000302.1_15	nifH	58	158	7	2	1	100	1	157	3.99e-47	404
55427	FJ686501_1	nifH	JAEHDA010000205.1_1	nifH	55	161	11	2	1	100	1	161	5.33e-46	396
55428	FJ686501_1	nifH	JAIFNF010000276.1_10	nifH	55	164	10	2	1	100	1	164	6.97e-45	388
55429	FJ686501_1	nifH	PMJA01000029.1_10	nifH	55	159	11	2	1	100	1	158	4.09e-44	382
55430	FJ686501_1	nifH	QJZR01000014.1_201	nifH	53	171	10	2	1	100	1	171	3.44e-43	376
55431	FJ686501_1	nifH	NZ_WNKS01000061.1_1	nifH	53	166	11	4	1	100	1	165	1.08e-42	372
55432	FJ686501_1	nifH	PMKP01000231.1_20	nifH	52	166	13	3	1	100	1	166	1.35e-41	364
55433	FJ686501_1	nifH	DNRQ01000059.1_18	nifH	54	156	12	3	1	100	1	152	1.42e-41	363
55434	FJ686501_1	nifH	JAAUQA010000078.1_5	nifH	45	207	7	2	1	100	1	207	1.55e-41	366
55436	FJ686500_1	nifH	WBUQ01000079.1_1	nifH	59	179	15	2	1	120	1	179	3.97e-56	473
55437	FJ686500_1	nifH	JAABSK010000025.1_18	nifH	58	182	14	2	1	120	1	182	4.22e-56	473
55438	FJ686500_1	nifH	JAHLLJ010000031.1_1	nifH	61	164	20	2	1	120	1	164	5.52e-56	471
55439	FJ686500_1	nifH	JAKSBB010000230.1_1	nifH	57	182	16	2	1	120	1	182	2.03e-55	468
55440	FJ686500_1	nifH	CAILXB010000282.1_2	nifH	57	174	20	2	1	120	1	174	6.1e-55	464
55441	FJ686500_1	nifH	NZ_CP020873.1_735	nifH	56	180	19	2	1	120	1	180	1.29e-54	462
55442	FJ686500_1	nifH	CAIFEX010000006.1_24	nifH	57	175	18	3	1	120	1	173	5.42e-54	457
55443	FJ686500_1	nifH	OMSV01000077.1_11	nifH	62	156	16	2	1	120	1	148	2.99e-53	450
55444	FJ686500_1	nifH	ALAO01000346.1_3	nifH	62	156	9	2	1	120	1	142	1.76e-52	444
55445	FJ686500_1	nifH	CAIYTJ010000326.1_1	nifH	60	156	16	2	1	120	1	146	1.9e-52	444
55447	FJ686495_1	nifH	JAHLLJ010000031.1_1	nifH	56	164	19	2	1	111	1	164	1.15e-49	424
55448	FJ686495_1	nifH	WBUQ01000079.1_1	nifH	53	179	16	2	1	111	1	179	1.9e-48	416
55449	FJ686495_1	nifH	JAABSK010000025.1_18	nifH	51	182	19	2	1	111	1	182	5.16e-45	391
55450	FJ686495_1	nifH	OMSV01000077.1_11	nifH	56	156	15	2	1	111	1	148	6.92e-45	388
55451	FJ686495_1	nifH	CAILXB010000282.1_2	nifH	50	174	24	2	1	111	1	174	1.55e-44	387
55452	FJ686495_1	nifH	JAKSBB010000230.1_1	nifH	49	182	21	2	1	111	1	182	2.48e-44	386
55453	FJ686495_1	nifH	PLYV01000057.1_5	nifH	47	193	20	2	1	111	1	193	5.72e-44	384
55454	FJ686495_1	nifH	NZ_CP020873.1_735	nifH	48	180	24	2	1	111	1	180	6.11e-44	383
55455	FJ686495_1	nifH	JAFGAQ010000386.1_1	nifH	46	194	21	2	1	111	1	194	3.82e-43	378
55456	FJ686495_1	nifH	CAIFEX010000006.1_24	nifH	50	175	22	3	1	111	1	173	4.32e-42	369
55458	FJ686494_1	nifH	PUNM01000155.1_1	nifH	58	157	9	2	1	100	1	157	3.61e-46	397
55459	FJ686494_1	nifH	JAEHDA010000205.1_1	nifH	56	161	10	2	1	100	1	161	1.69e-44	385
55460	FJ686494_1	nifH	JAIFKJ010000302.1_15	nifH	56	158	11	2	1	100	1	157	7.53e-44	380
55461	FJ686494_1	nifH	PMJA01000029.1_10	nifH	55	159	12	2	1	100	1	158	6.91e-43	373
55462	FJ686494_1	nifH	JAIFNF010000276.1_10	nifH	53	164	13	2	1	100	1	164	7.73e-43	373
55463	FJ686494_1	nifH	QJZR01000014.1_201	nifH	52	171	11	2	1	100	1	171	5.8e-42	367
55464	FJ686494_1	nifH	NZ_AP018227.1_5354	nifH	57	141	18	3	1	100	1	140	2.92e-41	360
55465	FJ686494_1	nifH	NZ_WNKS01000061.1_1	nifH	51	166	14	3	1	100	1	165	2.23e-40	355
55466	FJ686494_1	nifH	CAIOMN010000212.1_15	nifH	53	158	12	2	1	100	1	153	1.17e-39	349
55467	FJ686494_1	nifH	JAIOSZ010000309.1_3	nifH	48	176	16	2	1	100	1	176	1.31e-39	350
55469	FJ686492_1	nifH	JAEHDA010000205.1_1	nifH	69	161	9	2	1	120	1	161	3.18e-64	531
55470	FJ686492_1	nifH	PUNM01000155.1_1	nifH	70	157	10	2	1	120	1	157	4.02e-64	530
55471	FJ686492_1	nifH	PMJA01000029.1_10	nifH	69	159	9	2	1	120	1	158	7.01e-63	521
55472	FJ686492_1	nifH	JAIFKJ010000302.1_15	nifH	69	158	10	2	1	120	1	157	1.77e-62	518
55473	FJ686492_1	nifH	QJZR01000014.1_201	nifH	64	171	10	2	1	120	1	171	1.42e-60	505
55474	FJ686492_1	nifH	CAIOMN010000212.1_15	nifH	67	158	9	2	1	120	1	153	1.23e-59	497
55475	FJ686492_1	nifH	JAIFNF010000276.1_10	nifH	64	164	15	2	1	120	1	164	2.87e-59	495
55476	FJ686492_1	nifH	NZ_WNKS01000061.1_1	nifH	64	166	12	3	1	120	1	165	1.42e-58	490
55477	FJ686492_1	nifH	DNRQ01000059.1_18	nifH	65	156	15	2	1	120	1	152	1.86e-57	481
55478	FJ686492_1	nifH	PMKP01000231.1_20	nifH	62	166	17	2	1	120	1	166	6.33e-57	478
55480	FJ686490_1	nifH	PUNM01000155.1_1	nifH	59	157	7	2	1	100	1	157	4.89e-49	418
55481	FJ686490_1	nifH	JAIFKJ010000302.1_15	nifH	56	158	10	2	1	100	1	157	1.92e-46	399
55482	FJ686490_1	nifH	JAEHDA010000205.1_1	nifH	55	161	12	2	1	100	1	161	3.51e-45	390
55483	FJ686490_1	nifH	JAIFNF010000276.1_10	nifH	54	164	11	2	1	100	1	164	6.97e-45	388
55484	FJ686490_1	nifH	PMJA01000029.1_10	nifH	53	159	14	2	1	100	1	158	3.69e-43	375
55485	FJ686490_1	nifH	QJZR01000014.1_201	nifH	51	171	12	2	1	100	1	171	1.21e-42	372
55486	FJ686490_1	nifH	NZ_WNKS01000061.1_1	nifH	52	166	12	4	1	100	1	165	2.77e-42	369
55487	FJ686490_1	nifH	JAAUQA010000078.1_5	nifH	45	207	7	2	1	100	1	207	1.55e-41	366
55488	FJ686490_1	nifH	PMKP01000231.1_20	nifH	51	166	15	2	1	100	1	166	6.49e-41	359
55489	FJ686490_1	nifH	NZ_AP018227.1_5354	nifH	57	141	18	4	1	100	1	140	1.03e-40	356
55491	FJ686489_1	nifH	JAHLLJ010000031.1_1	nifH	63	164	16	2	1	120	1	164	4.89e-58	486
55492	FJ686489_1	nifH	WBUQ01000079.1_1	nifH	59	179	15	2	1	120	1	179	3.2e-57	481
55493	FJ686489_1	nifH	CAILXB010000282.1_2	nifH	57	174	20	2	1	120	1	174	2.37e-55	467
55494	FJ686489_1	nifH	NZ_CP020873.1_735	nifH	56	180	20	2	1	120	1	180	3.67e-55	466
55495	FJ686489_1	nifH	JAABSK010000025.1_18	nifH	58	182	15	2	1	120	1	182	5.23e-55	465
55496	FJ686489_1	nifH	JAKSBB010000230.1_1	nifH	57	182	17	2	1	120	1	182	2.52e-54	460
55497	FJ686489_1	nifH	JAFGAQ010000386.1_1	nifH	54	194	16	2	1	120	1	194	6.01e-54	458
55498	FJ686489_1	nifH	JAEYNI010000100.1_7	nifH	56	174	20	3	1	120	1	172	1.87e-53	453
55499	FJ686489_1	nifH	CAIYTJ010000326.1_1	nifH	60	156	16	2	1	120	1	146	1.01e-52	446
55500	FJ686489_1	nifH	OMSV01000077.1_11	nifH	60	156	18	2	1	120	1	148	2.71e-52	443
55502	FJ669486_1	nifH	DCVO01000109.1_1	nifH	80	150	11	1	1	131	1	150	6.36e-74	602
55503	FJ669486_1	nifH	RXIY01000015.1_11	nifH	76	160	10	2	1	131	1	160	4.32e-71	582
55504	FJ669486_1	nifH	JADMKA010000134.1_23	nifH	73	165	11	2	1	131	1	165	1.69e-70	578
55505	FJ669486_1	nifH	JAEUPJ010000078.1_1	nifH	70	165	15	2	1	131	1	165	5.46e-69	567
55506	FJ669486_1	nifH	CAIQPV010000149.1_1	nifH	68	176	12	2	1	131	1	176	1.17e-67	558
55507	FJ669486_1	nifH	JACRBA010000159.1_1	nifH	65	181	13	2	1	131	1	181	8.63e-67	552
55508	FJ669486_1	nifH	JAHFPT010000232.1_15	nifH	62	193	11	2	1	131	1	193	1.11e-66	552
55509	FJ669486_1	nifH	CAIOJO010000526.1_14	nifH	72	155	20	2	1	131	1	155	1.78e-66	548
55510	FJ669486_1	nifH	JAHFQC010000144.1_8	nifH	64	177	18	2	1	131	1	177	2.55e-65	541
55511	FJ669486_1	nifH	RXJO01000168.1_1	nifH	58	203	14	2	1	131	1	203	1.4e-63	530
55513	FJ669485_1	nifH	DCVO01000109.1_1	nifH	71	153	30	4	1	141	1	150	4.65e-61	509
55514	FJ669485_1	nifH	RXIY01000015.1_11	nifH	66	163	30	4	1	141	1	160	4.68e-59	495
55515	FJ669485_1	nifH	JADMKA010000134.1_23	nifH	64	168	31	4	1	141	1	165	2.5e-58	490
55516	FJ669485_1	nifH	JAEUPJ010000078.1_1	nifH	61	168	35	4	1	141	1	165	5.83e-57	480
55517	FJ669485_1	nifH	CAIQPV010000149.1_1	nifH	60	179	31	4	1	141	1	176	4.81e-56	474
55518	FJ669485_1	nifH	JAJZTS010000061.1_17	nifH	67	148	37	5	1	141	1	143	4.24e-55	465
55519	FJ669485_1	nifH	JAHFPT010000232.1_15	nifH	55	194	34	3	1	141	1	193	4.46e-55	468
55520	FJ669485_1	nifH	NZ_CAFK01000249.1_2	nifH	68	151	37	4	1	141	1	149	8.95e-55	463
55521	FJ669485_1	nifH	JACRBA010000159.1_1	nifH	57	184	33	4	1	141	1	181	9.02e-55	465
55522	FJ669485_1	nifH	JAFEDI010000020.1_52	nifH	65	148	41	4	1	141	1	144	1.11e-54	462
55524	FJ669484_1	nifH	NZ_RSCL01000016.1_47	nifH	23	119	22	3	1	52	1	116	0.34	53
55525	FJ669484_1	nifH	NZ_CAFK01000249.1_2	nifH	23	149	18	2	1	52	1	149	0.42	53
55526	FJ669484_1	nifH	JAJZTS010000061.1_17	nifH	24	143	18	4	1	52	1	143	0.99	50
55527	FJ669484_1	nifH	JAGSYU010000190.1_1	nifH	22	129	13	2	1	52	1	119	1.63	48
55528	FJ669484_1	nifH	DCVO01000109.1_1	nifH	23	150	17	5	1	52	1	150	1.8	48
55529	FJ669484_1	nifH	PMBZ01000191.1_1	nifH	23	128	20	2	1	52	1	125	2.27	47
55530	FJ669484_1	nifH	CAIUVX010000034.1_44	nifH	23	128	7	2	1	52	1	112	2.89	46
55531	FJ669484_1	nifH	RXIY01000015.1_11	nifH	21	160	18	3	1	52	1	160	4.27	45
55532	FJ669484_1	nifH	CBZS010000660.1_2	nifH	23	142	20	4	1	52	1	142	7.51	43
55533	FJ669484_1	nifH	DKEW01000032.1_4	nifH	21	130	8	2	1	52	1	113	9.79	42
55535	FJ669483_1	nifH	DCVO01000109.1_1	nifH	85	150	9	2	1	137	1	150	4.59e-79	640
55536	FJ669483_1	nifH	RXIY01000015.1_11	nifH	81	160	8	2	1	137	1	160	1.83e-77	629
55537	FJ669483_1	nifH	JADMKA010000134.1_23	nifH	78	165	9	2	1	137	1	165	7.17e-77	625
55538	FJ669483_1	nifH	JAEUPJ010000078.1_1	nifH	75	165	13	2	1	137	1	165	2.32e-75	614
55539	FJ669483_1	nifH	CAIQPV010000149.1_1	nifH	72	176	10	2	1	137	1	176	5e-74	605
55540	FJ669483_1	nifH	JACRBA010000159.1_1	nifH	70	181	11	2	1	137	1	181	3.69e-73	599
55541	FJ669483_1	nifH	JAHFPT010000232.1_15	nifH	66	193	9	2	1	137	1	193	4.76e-73	599
55542	FJ669483_1	nifH	CAIOJO010000526.1_14	nifH	76	155	19	2	1	137	1	155	2.68e-72	591
55543	FJ669483_1	nifH	JAHFQC010000144.1_8	nifH	68	177	16	2	1	137	1	177	1.09e-71	588
55544	FJ669483_1	nifH	RXJO01000168.1_1	nifH	62	203	12	2	1	137	1	203	6.07e-70	577
55546	FJ669481_1	nifH	NZ_RSCL01000016.1_47	nifH	40	117	22	2	1	70	1	116	6.06e-20	199
55547	FJ669481_1	nifH	DCVO01000109.1_1	nifH	38	152	11	3	1	70	1	150	1.33e-19	198
55548	FJ669481_1	nifH	RXIY01000015.1_11	nifH	37	160	11	3	1	70	1	160	3.81e-19	195
55549	FJ669481_1	nifH	NZ_AP018227.1_5354	nifH	36	142	17	3	1	70	1	140	4.62e-18	186
55550	FJ669481_1	nifH	JAJZTS010000061.1_17	nifH	38	148	9	5	1	70	1	143	4.09e-17	179
55551	FJ669481_1	nifH	JAEUPJ010000078.1_1	nifH	33	167	13	3	1	70	1	165	9.73e-17	177
55552	FJ669481_1	nifH	JADMKA010000134.1_23	nifH	33	167	13	3	1	70	1	165	9.73e-17	177
55553	FJ669481_1	nifH	CAIOJO010000526.1_14	nifH	33	157	16	3	1	70	1	155	1.18e-16	176
55554	FJ669481_1	nifH	NZ_AP018290.1_3340	nifH	32	149	16	2	1	70	1	142	1.86e-16	174
55555	FJ669481_1	nifH	NZ_JACJQU010000006.1_82	nifH	34	151	14	4	1	70	1	146	2.64e-16	173
55558	FJ669479_1	nifH	NZ_RSCL01000016.1_47	nifH	38	117	12	3	1	57	1	116	2.41e-16	171
55559	FJ669479_1	nifH	DCVO01000109.1_1	nifH	35	150	5	2	1	57	1	150	6.64e-16	169
55560	FJ669479_1	nifH	RXIY01000015.1_11	nifH	34	160	3	2	1	57	1	160	4.51e-15	163
55561	FJ669479_1	nifH	NZ_FYBH01000187.1_17	nifH	32	142	11	2	1	57	1	142	1.26e-14	159
55562	FJ669479_1	nifH	CBZS010000660.1_2	nifH	32	142	12	2	1	57	1	142	3.11e-14	156
55563	FJ669479_1	nifH	JAJZTS010000061.1_17	nifH	34	143	8	3	1	57	1	143	1.04e-13	152
55564	FJ669479_1	nifH	NZ_AP018227.1_5354	nifH	32	140	12	2	1	57	1	140	2.5e-13	149
55565	FJ669479_1	nifH	JACYMD010000042.1_27	nifH	32	142	12	2	1	57	1	142	8.41e-13	145
55566	FJ669479_1	nifH	NZ_AP018290.1_3340	nifH	30	142	14	2	1	57	1	142	8.41e-13	145
55567	FJ669479_1	nifH	NZ_CAFK01000249.1_2	nifH	32	151	6	3	1	57	1	149	8.89e-13	145
55569	FJ669476_1	nifH	DCVO01000109.1_1	nifH	29	153	27	4	1	75	1	150	1.49e-09	121
55570	FJ669476_1	nifH	JAJXYA010000492.1_3	nifH	30	147	30	2	1	75	1	146	1.43e-08	113
55571	FJ669476_1	nifH	DNRQ01000059.1_18	nifH	29	153	29	3	1	75	1	152	3.39e-08	110
55572	FJ669476_1	nifH	CADAIP010000006.1_130	nifH	29	159	29	3	1	75	1	159	6.04e-08	108
55573	FJ669476_1	nifH	JAJZTS010000061.1_17	nifH	30	151	22	3	1	75	1	143	7.73e-08	107
55574	FJ669476_1	nifH	PEAB01000102.1_9	nifH	29	149	31	2	1	75	1	148	7.81e-08	107
55575	FJ669476_1	nifH	RXIY01000015.1_11	nifH	29	163	25	5	1	75	1	160	1.06e-07	106
55576	FJ669476_1	nifH	OMSV01000077.1_11	nifH	28	151	29	4	1	75	1	148	1.82e-07	104
55577	FJ669476_1	nifH	CAIOMN010000212.1_15	nifH	29	154	30	3	1	75	1	153	2.44e-07	103
55578	FJ669476_1	nifH	NZ_AP018227.1_5354	nifH	29	143	31	5	1	75	1	140	4.15e-07	101
55580	FJ669472_1	nifH	PMBZ01000191.1_1	nifH	33	128	7	2	1	52	1	125	2.3e-11	133
55581	FJ669472_1	nifH	NZ_CAFK01000249.1_2	nifH	32	149	5	3	1	52	1	149	2.77e-10	125
55582	FJ669472_1	nifH	DCVO01000109.1_1	nifH	30	150	7	3	1	52	1	150	6.61e-10	122
55583	FJ669472_1	nifH	NZ_RSCL01000016.1_47	nifH	30	116	17	3	1	52	1	116	1.81e-09	118
55584	FJ669472_1	nifH	RXIY01000015.1_11	nifH	29	160	5	3	1	52	1	160	2.13e-09	118
55585	FJ669472_1	nifH	CBZS010000660.1_2	nifH	27	142	14	2	1	52	1	142	2.66e-08	109
55586	FJ669472_1	nifH	JAJZTS010000061.1_17	nifH	29	143	10	3	1	52	1	143	2.67e-08	109
55587	FJ669472_1	nifH	NZ_FYBH01000187.1_17	nifH	27	142	14	2	1	52	1	142	3.53e-08	108
55588	FJ669472_1	nifH	NZ_AP018227.1_5354	nifH	27	140	14	3	1	52	1	140	6.21e-08	106
55589	FJ669472_1	nifH	CAIWKC010000178.1_1	nifH	29	129	8	3	1	52	1	123	1.41e-07	103
55592	FJ669471_1	nifH	CAIWKC010000178.1_1	nifH	27	124	13	2	1	48	1	123	3.68e-05	83
55593	FJ669471_1	nifH	PMBZ01000191.1_1	nifH	26	125	15	2	1	48	1	125	6.59e-05	81
55594	FJ669471_1	nifH	NZ_RSCL01000016.1_47	nifH	26	116	18	3	1	48	1	116	8.47e-05	80
55595	FJ669471_1	nifH	JAGSYU010000190.1_1	nifH	26	125	9	2	1	48	1	119	8.56e-05	80
55596	FJ669471_1	nifH	DCVO01000109.1_1	nifH	25	150	11	3	1	48	1	150	0.000107	80
55597	FJ669471_1	nifH	RXIY01000015.1_11	nifH	24	160	10	2	1	48	1	160	0.000408	76
55598	FJ669471_1	nifH	JAJZTS010000061.1_17	nifH	26	143	11	2	1	48	1	143	0.000456	75
55599	FJ669471_1	nifH	NZ_CAFK01000249.1_2	nifH	26	149	10	3	1	48	1	149	0.00167	71
55600	FJ669471_1	nifH	REEP01000068.1_30	nifH	24	131	16	2	1	48	1	131	0.00341	68
55601	FJ669471_1	nifH	CAIUVX010000034.1_44	nifH	26	124	4	2	1	48	1	112	0.00375	67
55604	FJ669468_1	nifH	RXIY01000015.1_11	nifH	39	160	13	2	1	76	1	160	5e-24	232
55605	FJ669468_1	nifH	DCVO01000109.1_1	nifH	41	153	11	3	1	76	1	150	5.84e-24	231
55606	FJ669468_1	nifH	JAEUPJ010000078.1_1	nifH	36	166	15	3	1	76	1	165	1.03e-21	215
55607	FJ669468_1	nifH	JADMKA010000134.1_23	nifH	36	166	15	3	1	76	1	165	1.03e-21	215
55608	FJ669468_1	nifH	NZ_AP018227.1_5354	nifH	40	141	19	4	1	76	1	140	6.2e-21	208
55609	FJ669468_1	nifH	CAIOJO010000526.1_14	nifH	37	156	18	3	1	76	1	155	1.05e-20	207
55610	FJ669468_1	nifH	JAJZTS010000061.1_17	nifH	38	153	8	3	1	76	1	143	3.03e-20	203
55611	FJ669468_1	nifH	NZ_WNKS01000061.1_1	nifH	34	166	18	3	1	76	1	165	4.1e-20	203
55612	FJ669468_1	nifH	NZ_RSCL01000016.1_47	nifH	39	123	21	2	1	76	1	116	9.64e-20	198
55613	FJ669468_1	nifH	PMJA01000029.1_10	nifH	36	159	17	4	1	76	1	158	1.27e-19	199
55615	FJ669466_1	nifH	NZ_RSCL01000016.1_47	nifH	37	116	28	2	1	71	1	116	6.91e-13	146
55616	FJ669466_1	nifH	JAJZTS010000061.1_17	nifH	33	143	24	3	1	71	1	143	9.49e-12	138
55617	FJ669466_1	nifH	NZ_ASSC01000340.1_1	nifH	30	146	27	2	1	71	1	146	1.74e-11	136
55618	FJ669466_1	nifH	CAIWKC010000178.1_1	nifH	33	138	11	3	1	71	1	123	3.58e-11	133
55619	FJ669466_1	nifH	PUNM01000155.1_1	nifH	31	157	22	4	1	71	1	157	4.45e-11	133
55620	FJ669466_1	nifH	CAIUVX010000034.1_44	nifH	33	129	11	3	1	71	1	112	8e-11	130
55621	FJ669466_1	nifH	PMBZ01000191.1_1	nifH	33	129	24	3	1	71	1	125	8.82e-11	130
55622	FJ669466_1	nifH	JAFEDI010000020.1_52	nifH	33	144	23	4	1	71	1	144	9.95e-11	130
55623	FJ669466_1	nifH	CAISUK010000500.1_1	nifH	32	140	26	2	1	71	1	140	2.33e-10	127
55624	FJ669466_1	nifH	DNRQ01000059.1_18	nifH	30	152	25	3	1	71	1	152	2.47e-10	127
55626	FJ669465_1	nifH	DCVO01000109.1_1	nifH	47	151	11	2	1	83	1	150	6.07e-33	298
55627	FJ669465_1	nifH	RXIY01000015.1_11	nifH	44	161	11	3	1	83	1	160	1.99e-30	280
55628	FJ669465_1	nifH	JADMKA010000134.1_23	nifH	42	166	13	3	1	83	1	165	9.12e-29	268
55629	FJ669465_1	nifH	NZ_AP018227.1_5354	nifH	45	141	19	3	1	83	1	140	1.12e-28	266
55630	FJ669465_1	nifH	JAEUPJ010000078.1_1	nifH	41	166	14	3	1	83	1	165	1.7e-28	266
55631	FJ669465_1	nifH	CAIOJO010000526.1_14	nifH	42	156	17	3	1	83	1	155	6.83e-28	261
55632	FJ669465_1	nifH	NZ_WNKS01000061.1_1	nifH	39	166	17	3	1	83	1	165	2.04e-27	258
55633	FJ669465_1	nifH	CAIOMN010000212.1_15	nifH	42	154	17	4	1	83	1	153	4.27e-27	255
55634	FJ669465_1	nifH	CAIQPV010000149.1_1	nifH	40	177	12	3	1	83	1	176	6.2e-27	255
55635	FJ669465_1	nifH	JAJZTS010000061.1_17	nifH	44	151	9	4	1	83	1	143	1.72e-26	250
55637	FJ669463_1	nifH	DNRQ01000059.1_18	nifH	40	153	28	3	1	90	1	152	1.23e-19	200
55638	FJ669463_1	nifH	CALZIC010000396.1_7	nifH	40	151	26	3	1	90	1	147	1.33e-18	192
55639	FJ669463_1	nifH	CALZIZ010000332.1_5	nifH	40	151	26	3	1	90	1	147	1.33e-18	192
55640	FJ669463_1	nifH	NZ_RSCL01000016.1_47	nifH	43	119	36	4	1	90	1	116	1.62e-16	175
55641	FJ669463_1	nifH	JAEHDA010000205.1_1	nifH	35	162	32	3	1	90	1	161	2.79e-16	175
55642	FJ669463_1	nifH	DCVO01000109.1_1	nifH	36	152	34	4	1	90	1	150	6.11e-16	172
55643	FJ669463_1	nifH	PUNM01000155.1_1	nifH	36	158	32	4	1	90	1	157	6.6e-16	172
55644	FJ669463_1	nifH	NZ_WNKS01000061.1_1	nifH	36	167	28	5	1	90	1	165	7.19e-16	172
55645	FJ669463_1	nifH	JAJZTS010000061.1_17	nifH	37	148	30	4	1	90	1	143	7.63e-16	171
55646	FJ669463_1	nifH	CAIOMN010000212.1_15	nifH	37	154	32	4	1	90	1	153	8.54e-16	171
55648	FJ669462_1	nifH	DNRQ01000059.1_18	nifH	48	160	16	5	1	101	1	152	4.31e-31	286
55649	FJ669462_1	nifH	PUNM01000155.1_1	nifH	46	161	23	6	1	101	1	157	6.87e-29	270
55650	FJ669462_1	nifH	PMKP01000231.1_20	nifH	44	170	23	5	1	101	1	166	2.77e-28	266
55651	FJ669462_1	nifH	JAIFNF010000276.1_10	nifH	43	168	24	6	1	101	1	164	1.27e-27	261
55652	FJ669462_1	nifH	CAIRND010000119.1_1	nifH	43	175	22	6	1	101	1	171	1.94e-27	260
55653	FJ669462_1	nifH	JAIOSZ010000309.1_3	nifH	41	180	23	6	1	101	1	176	2.1e-27	260
55654	FJ669462_1	nifH	PKUC01000060.1_1	nifH	37	220	15	6	1	101	1	216	5.34e-27	259
55655	FJ669462_1	nifH	JAEHDA010000205.1_1	nifH	42	165	27	5	1	101	1	161	1.06e-26	254
55656	FJ669462_1	nifH	PMJA01000029.1_10	nifH	43	163	26	5	1	101	1	158	1.38e-26	253
55657	FJ669462_1	nifH	JAAZOO010000219.1_1	nifH	40	198	18	6	1	101	1	194	1.79e-26	254
55659	FJ669461_1	nifH	OMSV01000077.1_11	nifH	57	149	18	2	1	104	1	148	6.38e-43	373
55660	FJ669461_1	nifH	JAERRP010000737.1_2	nifH	55	149	19	3	1	104	1	146	1.15e-39	349
55661	FJ669461_1	nifH	JAHLLJ010000031.1_1	nifH	49	165	22	3	1	104	1	164	1.43e-38	342
55662	FJ669461_1	nifH	JAABSK010000025.1_18	nifH	48	183	16	3	1	104	1	182	1.78e-37	335
55663	FJ669461_1	nifH	JAJXYA010000492.1_3	nifH	52	149	23	3	1	104	1	146	2.37e-37	332
55664	FJ669461_1	nifH	JAKSBB010000230.1_1	nifH	46	183	19	3	1	104	1	182	8.51e-37	330
55665	FJ669461_1	nifH	ALAO01000346.1_3	nifH	52	149	20	3	1	104	1	142	1.98e-36	325
55666	FJ669461_1	nifH	NZ_BBCB01000009.1_28	nifH	49	154	28	3	1	104	1	153	2.41e-36	325
55667	FJ669461_1	nifH	CAIYTJ010000326.1_1	nifH	51	149	25	3	1	104	1	146	1.39e-35	319
55668	FJ669461_1	nifH	WBUQ01000079.1_1	nifH	44	180	23	3	1	104	1	179	2.51e-35	319
55671	FJ669459_1	nifH	PLUC01000259.1_27	nifH	43	167	45	7	1	118	1	166	1.13e-25	248
55672	FJ669459_1	nifH	PLSJ01000386.1_2	nifH	48	139	50	6	1	118	1	138	6.33e-25	241
55673	FJ669459_1	nifH	JAKSDB010000356.1_1	nifH	51	124	34	5	1	118	1	103	1.26e-24	237
55674	FJ669459_1	nifH	OMSV01000077.1_11	nifH	44	149	52	5	1	118	1	148	1.64e-23	231
55675	FJ669459_1	nifH	DUGU01000236.1_1	nifH	46	127	56	5	1	118	1	124	7.22e-23	225
55676	FJ669459_1	nifH	NZ_BBCB01000009.1_28	nifH	42	155	51	6	1	118	1	153	3.86e-22	221
55677	FJ669459_1	nifH	JAERRP010000737.1_2	nifH	42	148	54	5	1	118	1	146	4.73e-22	220
55678	FJ669459_1	nifH	DQED01000369.1_4	nifH	46	124	34	4	1	118	1	97	1.45e-21	214
55679	FJ669459_1	nifH	DIVX01000087.1_7	nifH	45	141	54	5	1	118	1	140	1.48e-21	216
55680	FJ669459_1	nifH	ALAO01000346.1_3	nifH	42	146	52	5	1	118	1	142	1.53e-21	216
55682	FJ669458_1	nifH	OMSV01000077.1_11	nifH	70	148	16	2	1	119	1	148	6.32e-61	506
55683	FJ669458_1	nifH	JAERRP010000737.1_2	nifH	68	146	20	1	1	119	1	146	1.42e-59	496
55684	FJ669458_1	nifH	JAHLLJ010000031.1_1	nifH	65	164	13	2	1	119	1	164	3.83e-59	494
55685	FJ669458_1	nifH	CAIYTJ010000326.1_1	nifH	66	146	23	1	1	119	1	146	1.29e-58	489
55686	FJ669458_1	nifH	ALAO01000346.1_3	nifH	69	146	14	2	1	119	1	142	2.24e-58	487
55687	FJ669458_1	nifH	WBUQ01000079.1_1	nifH	59	179	13	2	1	119	1	179	1.66e-57	483
55688	FJ669458_1	nifH	JAJXYA010000492.1_3	nifH	67	148	18	3	1	119	1	146	2e-56	473
55689	FJ669458_1	nifH	NZ_BBCB01000009.1_28	nifH	65	153	20	2	1	119	1	153	5.91e-56	470
55690	FJ669458_1	nifH	JAABSK010000025.1_18	nifH	57	182	16	2	1	119	1	182	1.05e-55	470
55691	FJ669458_1	nifH	PLUC01000259.1_27	nifH	60	166	20	2	1	119	1	166	5.06e-55	464
55693	FJ669457_1	nifH	PMJA01000029.1_10	nifH	47	160	15	3	1	92	1	158	1.86e-33	303
55694	FJ669457_1	nifH	JAIFKJ010000302.1_15	nifH	47	159	16	3	1	92	1	157	3.42e-33	301
55695	FJ669457_1	nifH	CAIOMN010000212.1_15	nifH	46	159	13	3	1	92	1	153	2.08e-32	295
55696	FJ669457_1	nifH	JAEHDA010000205.1_1	nifH	45	162	18	3	1	92	1	161	6.1e-32	292
55697	FJ669457_1	nifH	JAIFNF010000276.1_10	nifH	43	165	20	3	1	92	1	164	3.06e-31	287
55698	FJ669457_1	nifH	PUNM01000155.1_1	nifH	45	158	20	3	1	92	1	157	5.06e-31	285
55699	FJ669457_1	nifH	JAFEDI010000020.1_52	nifH	44	159	7	2	1	92	1	144	1.41e-30	281
55700	FJ669457_1	nifH	PMKP01000231.1_20	nifH	43	167	20	3	1	92	1	166	1.33e-29	275
55701	FJ669457_1	nifH	QJZR01000014.1_201	nifH	41	171	22	3	1	92	1	171	2.7e-29	273
55702	FJ669457_1	nifH	VBWA01000026.1_61	nifH	42	160	8	2	1	92	1	144	4.37e-29	270
55704	FJ669456_1	nifH	NZ_BBCB01000009.1_28	nifH	62	153	11	2	1	106	1	153	8.92e-51	431
55705	FJ669456_1	nifH	DIVX01000087.1_7	nifH	66	140	13	2	1	106	1	140	9.51e-51	430
55706	FJ669456_1	nifH	JAHLLJ010000031.1_1	nifH	58	164	11	3	1	106	1	164	2.32e-48	414
55707	FJ669456_1	nifH	ALAO01000346.1_3	nifH	63	142	16	2	1	106	1	142	3.9e-48	411
55708	FJ669456_1	nifH	JAKSDB010000356.1_1	nifH	77	112	11	2	1	106	1	103	6.69e-48	407
55709	FJ669456_1	nifH	DHYT01000192.1_6	nifH	57	168	10	2	1	106	1	168	1.21e-47	409
55710	FJ669456_1	nifH	WBUQ01000079.1_1	nifH	54	179	10	2	1	106	1	179	7.19e-47	404
55711	FJ669456_1	nifH	OMSV01000077.1_11	nifH	60	148	17	3	1	106	1	148	2.61e-46	398
55712	FJ669456_1	nifH	DUGU01000236.1_1	nifH	66	124	24	2	1	106	1	124	5.85e-46	394
55713	FJ669456_1	nifH	JAERRP010000737.1_2	nifH	60	146	19	3	1	106	1	146	3.11e-45	390
55715	FJ669455_1	nifH	DNRQ01000059.1_18	nifH	79	156	12	2	1	140	1	152	3.29e-74	605
55716	FJ669455_1	nifH	PKUC01000060.1_1	nifH	61	216	8	3	1	140	1	216	5.58e-72	593
55717	FJ669455_1	nifH	JAIOSZ010000309.1_3	nifH	68	176	20	2	1	140	1	176	3e-71	585
55718	FJ669455_1	nifH	JAAZOO010000219.1_1	nifH	66	194	11	3	1	140	1	194	3.19e-71	586
55719	FJ669455_1	nifH	PMKP01000231.1_20	nifH	72	166	20	2	1	140	1	166	6.27e-71	582
55720	FJ669455_1	nifH	CAIRND010000119.1_1	nifH	71	171	19	2	1	140	1	171	6.33e-70	575
55721	FJ669455_1	nifH	PUNM01000155.1_1	nifH	75	157	23	2	1	140	1	157	3.15e-69	569
55722	FJ669455_1	nifH	NZ_BBCJ01000001.1_16	nifH	60	218	10	3	1	140	1	218	4.37e-69	572
55723	FJ669455_1	nifH	JAGXHM010000015.1_1	nifH	60	206	16	3	1	140	1	206	6.38e-69	570
55724	FJ669455_1	nifH	JAIFKJ010000302.1_15	nifH	72	158	25	2	1	140	1	157	2.09e-68	563
55726	FJ669454_1	nifH	JAJZTS010000061.1_17	nifH	34	145	5	4	1	56	1	143	6.6e-12	138
55727	FJ669454_1	nifH	CAIWKC010000178.1_1	nifH	34	130	5	3	1	56	1	123	1.86e-11	134
55728	FJ669454_1	nifH	CAISUK010000500.1_1	nifH	33	140	10	3	1	56	1	140	5.09e-11	131
55729	FJ669454_1	nifH	JAFEDI010000020.1_52	nifH	32	144	10	3	1	56	1	144	1.67e-10	127
55730	FJ669454_1	nifH	VBWA01000026.1_61	nifH	32	146	8	4	1	56	1	144	9.51e-10	121
55731	FJ669454_1	nifH	PUNM01000155.1_1	nifH	30	157	9	4	1	56	1	157	1.32e-09	120
55732	FJ669454_1	nifH	DNRQ01000059.1_18	nifH	30	152	10	4	1	56	1	152	1.73e-09	119
55733	FJ669454_1	nifH	JAIFNF010000276.1_10	nifH	29	164	8	4	1	56	1	164	2.37e-09	118
55734	FJ669454_1	nifH	NZ_RSCL01000016.1_47	nifH	33	117	16	5	1	56	1	116	1.14e-08	112
55735	FJ669454_1	nifH	JAIFKJ010000302.1_15	nifH	29	157	11	4	1	56	1	157	1.7e-08	111
55737	FJ669453_1	nifH	CAIWKC010000178.1_1	nifH	55	129	29	4	1	106	1	123	6.99e-33	298
55738	FJ669453_1	nifH	CALZIC010000396.1_7	nifH	49	153	25	5	1	106	1	147	2.41e-31	288
55739	FJ669453_1	nifH	CALZIZ010000332.1_5	nifH	49	153	25	5	1	106	1	147	3.29e-31	287
55740	FJ669453_1	nifH	VBWA01000026.1_61	nifH	48	150	28	4	1	106	1	144	1.49e-30	282
55741	FJ669453_1	nifH	DNRQ01000059.1_18	nifH	47	155	30	4	1	106	1	152	2.33e-30	281
55742	FJ669453_1	nifH	JAJZTS010000061.1_17	nifH	50	146	30	5	1	106	1	143	6.97e-30	277
55743	FJ669453_1	nifH	CAISUK010000500.1_1	nifH	48	146	30	4	1	106	1	140	9.04e-30	276
55744	FJ669453_1	nifH	JAFEDI010000020.1_52	nifH	48	150	28	5	1	106	1	144	6.28e-29	270
55745	FJ669453_1	nifH	PUNM01000155.1_1	nifH	44	160	32	4	1	106	1	157	6.89e-28	263
55746	FJ669453_1	nifH	PMBZ01000191.1_1	nifH	50	129	38	6	1	106	1	125	3.59e-27	256
55748	FJ669451_1	nifH	JAJZTS010000061.1_17	nifH	52	152	6	2	1	94	1	143	7.46e-39	342
55749	FJ669451_1	nifH	JAFEDI010000020.1_52	nifH	53	152	5	3	1	94	1	144	4.99e-38	336
55750	FJ669451_1	nifH	PUNM01000155.1_1	nifH	50	158	14	3	1	94	1	157	7.75e-37	328
55751	FJ669451_1	nifH	JAIFKJ010000302.1_15	nifH	49	157	17	2	1	94	1	157	1.98e-36	325
55752	FJ669451_1	nifH	VBWA01000026.1_61	nifH	50	153	8	2	1	94	1	144	2.15e-36	324
55753	FJ669451_1	nifH	JAEHDA010000205.1_1	nifH	48	161	17	2	1	94	1	161	5.45e-36	322
55754	FJ669451_1	nifH	CAISUK010000500.1_1	nifH	50	153	4	2	1	94	1	140	9.57e-36	319
55755	FJ669451_1	nifH	PMJA01000029.1_10	nifH	47	158	19	2	1	94	1	158	2.2e-34	310
55756	FJ669451_1	nifH	CAIOMN010000212.1_15	nifH	48	153	20	2	1	94	1	153	3.77e-34	308
55757	FJ669451_1	nifH	DNRQ01000059.1_18	nifH	49	152	20	2	1	94	1	152	9.47e-34	305
55759	FJ669450_1	nifH	CAIUVX010000034.1_44	nifH	39	117	8	2	1	59	1	112	3.22e-14	155
55760	FJ669450_1	nifH	CAIWKC010000178.1_1	nifH	37	123	13	2	1	59	1	123	3.02e-13	148
55761	FJ669450_1	nifH	JAJZTS010000061.1_17	nifH	34	143	10	3	1	59	1	143	2.93e-12	141
55762	FJ669450_1	nifH	DKEW01000032.1_4	nifH	35	119	11	2	1	59	1	113	4.12e-12	139
55763	FJ669450_1	nifH	JAGSYU010000190.1_1	nifH	35	119	17	2	1	59	1	119	1.44e-11	135
55764	FJ669450_1	nifH	PUNM01000155.1_1	nifH	31	157	10	3	1	59	1	157	1.87e-11	135
55765	FJ669450_1	nifH	CAISUK010000500.1_1	nifH	33	140	13	2	1	59	1	140	2.27e-11	134
55766	FJ669450_1	nifH	VBWA01000026.1_61	nifH	33	144	11	3	1	59	1	144	3.12e-11	133
55767	FJ669450_1	nifH	JAFEDI010000020.1_52	nifH	32	144	13	2	1	59	1	144	4.18e-11	132
55768	FJ669450_1	nifH	PMBZ01000191.1_1	nifH	33	125	18	2	1	59	1	125	4.96e-11	131
55770	FJ669450_2	nifH	CAISUK010000500.1_1	nifH	22	140	11	2	1	42	1	140	4.27	44
55773	FJ669447_2	nifH	CAISUK010000500.1_1	nifH	25	142	7	2	1	45	1	140	0.00482	67
55774	FJ669447_2	nifH	NZ_RSCL01000016.1_47	nifH	26	117	13	3	1	45	1	116	0.00493	66
55775	FJ669447_2	nifH	JAFEDI010000020.1_52	nifH	25	145	8	3	1	45	1	144	0.06	59
55776	FJ669447_2	nifH	JAJZTS010000061.1_17	nifH	24	145	8	3	1	45	1	143	0.11	57
55777	FJ669447_2	nifH	CAIOMN010000212.1_15	nifH	23	153	10	3	1	45	1	153	0.37	53
55778	FJ669447_2	nifH	NZ_LT906662.1_1286	nifH	24	117	17	3	1	45	1	117	0.72	50
55779	FJ669447_2	nifH	VBWA01000026.1_61	nifH	23	146	9	3	1	45	1	144	0.84	50
55780	FJ669447_2	nifH	JAIFKJ010000302.1_15	nifH	22	157	10	3	1	45	1	157	2.03	47
55781	FJ669447_2	nifH	PEAB01000102.1_9	nifH	22	148	13	2	1	45	1	148	3.52	45
55782	FJ669447_2	nifH	PUNM01000155.1_1	nifH	22	157	11	3	1	45	1	157	4.71	44
55784	FJ669446_1	nifH	JAJZTS010000061.1_17	nifH	67	144	23	3	1	121	1	143	2.53e-52	443
55785	FJ669446_1	nifH	JAFEDI010000020.1_52	nifH	69	145	20	3	1	121	1	144	4.84e-52	441
55786	FJ669446_1	nifH	CAISUK010000500.1_1	nifH	69	141	23	3	1	121	1	140	2.96e-51	435
55787	FJ669446_1	nifH	VBWA01000026.1_61	nifH	67	145	23	3	1	121	1	144	4.38e-51	434
55788	FJ669446_1	nifH	CAIWKC010000178.1_1	nifH	72	130	21	3	1	121	1	123	1.28e-49	422
55789	FJ669446_1	nifH	PUNM01000155.1_1	nifH	61	158	23	3	1	121	1	157	1.31e-49	424
55790	FJ669446_1	nifH	JAEHDA010000205.1_1	nifH	59	162	25	3	1	121	1	161	4.5e-48	413
55791	FJ669446_1	nifH	DNRQ01000059.1_18	nifH	61	153	26	3	1	121	1	152	5.18e-48	412
55792	FJ669446_1	nifH	JAIFKJ010000302.1_15	nifH	58	158	28	3	1	121	1	157	1.46e-47	409
55793	FJ669446_1	nifH	CAIOMN010000212.1_15	nifH	59	154	29	3	1	121	1	153	1.22e-46	402
55796	FJ669445_1	nifH	CAIUVX010000034.1_44	nifH	35	124	10	2	1	66	1	112	2.92e-11	133
55797	FJ669445_1	nifH	CAIWKC010000178.1_1	nifH	35	124	22	2	1	66	1	123	1.04e-10	129
55798	FJ669445_1	nifH	JAJZTS010000061.1_17	nifH	32	147	15	3	1	66	1	143	6.72e-10	123
55799	FJ669445_1	nifH	PMBZ01000191.1_1	nifH	33	125	25	2	1	66	1	125	2.63e-09	118
55800	FJ669445_1	nifH	CAIKVZ010000273.1_1	nifH	33	125	7	3	1	66	1	107	3.19e-09	117
55801	FJ669445_1	nifH	CAISUK010000500.1_1	nifH	31	140	22	2	1	66	1	140	6.6e-09	115
55802	FJ669445_1	nifH	VBWA01000026.1_61	nifH	31	148	16	3	1	66	1	144	6.68e-09	115
55803	FJ669445_1	nifH	JAGSYU010000190.1_1	nifH	33	125	19	2	1	66	1	119	1.93e-08	111
55804	FJ669445_1	nifH	JAFEDI010000020.1_52	nifH	30	147	19	3	1	66	1	144	4.86e-08	108
55805	FJ669445_1	nifH	DCVO01000109.1_1	nifH	29	150	23	3	1	66	1	150	8.64e-08	106
55807	FJ669444_2	nifH	NZ_ASSC01000340.1_1	nifH	23	148	23	3	1	59	1	146	9.2	43
55809	FJ669443_1	nifH	QKFD01000025.1_56	nifH	76	85	4	3	1	75	1	79	2.03e-30	275
55810	FJ669443_1	nifH	RXIW01000045.1_1	nifH	69	84	15	3	1	75	1	82	1.25e-28	262
55811	FJ669443_1	nifH	PMDM01000367.1_8	nifH	66	90	16	2	1	75	1	90	3.59e-28	259
55812	FJ669443_1	nifH	CAIUVX010000034.1_44	nifH	54	112	14	2	1	75	1	112	4.51e-27	252
55813	FJ669443_1	nifH	DBTR01000053.1_30	nifH	59	99	17	2	1	75	1	99	9.39e-27	249
55814	FJ669443_1	nifH	CAIWKC010000178.1_1	nifH	53	123	10	3	1	75	1	123	8.92e-26	243
55815	FJ669443_1	nifH	PHCU01000090.1_1	nifH	67	85	7	2	1	75	1	74	1.49e-25	239
55816	FJ669443_1	nifH	NZ_JAAIJQ010000098.1_21	nifH	53	103	20	2	1	75	1	103	5.78e-25	236
55817	FJ669443_1	nifH	NZ_KB217478.1_2131	nifH	58	89	23	2	1	75	1	89	6.4e-25	235
55818	FJ669443_1	nifH	NZ_FMAJ01000041.1_1	nifH	58	86	22	3	1	75	1	83	3.82e-24	229
55821	FJ669442_2	nifH	JAJZTS010000061.1_17	nifH	39	145	13	4	1	72	1	143	3.2e-19	195
55822	FJ669442_2	nifH	CAISUK010000500.1_1	nifH	40	142	13	4	1	72	1	140	1.05e-18	191
55823	FJ669442_2	nifH	JAFEDI010000020.1_52	nifH	40	146	11	5	1	72	1	144	3.78e-18	187
55824	FJ669442_2	nifH	VBWA01000026.1_61	nifH	38	146	15	4	1	72	1	144	8.02e-17	177
55825	FJ669442_2	nifH	PUNM01000155.1_1	nifH	35	159	14	4	1	72	1	157	1.72e-16	175
55826	FJ669442_2	nifH	CAIWKC010000178.1_1	nifH	38	131	14	4	1	72	1	123	4.44e-15	163
55827	FJ669442_2	nifH	JAIFKJ010000302.1_15	nifH	34	159	16	4	1	72	1	157	4.75e-15	164
55828	FJ669442_2	nifH	JAEHDA010000205.1_1	nifH	33	163	16	4	1	72	1	161	1.21e-14	161
55829	FJ669442_2	nifH	NZ_RSCL01000016.1_47	nifH	40	119	21	5	1	72	1	116	3.44e-14	156
55830	FJ669442_2	nifH	DNRQ01000059.1_18	nifH	34	154	18	4	1	72	1	152	6.73e-14	155
55832	FJ669441_2	nifH	CAIOMN010000212.1_15	nifH	37	153	4	3	1	61	1	153	9.34e-19	191
55833	FJ669441_2	nifH	JAIFKJ010000302.1_15	nifH	37	157	3	3	1	61	1	157	1.34e-18	190
55834	FJ669441_2	nifH	JAFEDI010000020.1_52	nifH	38	147	2	3	1	61	1	144	2.83e-18	187
55835	FJ669441_2	nifH	PUNM01000155.1_1	nifH	36	157	4	3	1	61	1	157	8.36e-18	184
55836	FJ669441_2	nifH	PMJA01000029.1_10	nifH	35	158	5	3	1	61	1	158	8.46e-18	184
55837	FJ669441_2	nifH	JAEHDA010000205.1_1	nifH	35	161	4	3	1	61	1	161	8.77e-18	184
55838	FJ669441_2	nifH	JAJZTS010000061.1_17	nifH	37	147	3	3	1	61	1	143	5.96e-17	177
55839	FJ669441_2	nifH	QJZR01000014.1_201	nifH	33	171	4	3	1	61	1	171	1.5e-16	175
55840	FJ669441_2	nifH	JAIFNF010000276.1_10	nifH	35	164	4	3	1	61	1	164	1.89e-16	174
55841	FJ669441_2	nifH	DNRQ01000059.1_18	nifH	34	152	9	2	1	61	1	152	7.54e-16	169
55843	FJ669439_1	nifH	JAFEDI010000020.1_52	nifH	33	149	37	3	1	91	1	144	5.81e-13	149
55844	FJ669439_1	nifH	JAJZTS010000061.1_17	nifH	33	149	36	4	1	91	1	143	1.04e-12	147
55845	FJ669439_1	nifH	VBWA01000026.1_61	nifH	32	150	37	4	1	91	1	144	8.29e-12	140
55846	FJ669439_1	nifH	CALZIC010000396.1_7	nifH	31	152	39	3	1	91	1	147	1.52e-11	138
55847	FJ669439_1	nifH	CALZIZ010000332.1_5	nifH	31	152	39	3	1	91	1	147	1.52e-11	138
55848	FJ669439_1	nifH	DNRQ01000059.1_18	nifH	31	157	38	4	1	91	1	152	5.02e-11	134
55849	FJ669439_1	nifH	PUNM01000155.1_1	nifH	30	162	37	4	1	91	1	157	6.88e-11	133
55850	FJ669439_1	nifH	CAISUK010000500.1_1	nifH	31	150	34	4	1	91	1	140	1.49e-10	130
55851	FJ669439_1	nifH	NZ_ASSC01000340.1_1	nifH	30	152	40	3	1	91	1	146	3.66e-10	127
55852	FJ669439_1	nifH	CAIOMN010000212.1_15	nifH	30	158	39	4	1	91	1	153	5.03e-10	126
55854	FJ669438_1	nifH	PUNM01000155.1_1	nifH	57	157	12	1	1	101	1	157	1.05e-46	401
55855	FJ669438_1	nifH	JAEHDA010000205.1_1	nifH	55	161	13	2	1	101	1	161	6.76e-45	388
55856	FJ669438_1	nifH	JAIFKJ010000302.1_15	nifH	55	159	12	2	1	101	1	157	7.73e-44	380
55857	FJ669438_1	nifH	PMJA01000029.1_10	nifH	54	160	13	2	1	101	1	158	3.79e-43	375
55858	FJ669438_1	nifH	CAIOMN010000212.1_15	nifH	53	159	10	2	1	101	1	153	2.27e-42	369
55859	FJ669438_1	nifH	DNRQ01000059.1_18	nifH	54	157	12	2	1	101	1	152	4.17e-42	367
55860	FJ669438_1	nifH	QJZR01000014.1_201	nifH	51	171	14	3	1	101	1	171	2.09e-41	363
55861	FJ669438_1	nifH	JAIFNF010000276.1_10	nifH	51	164	18	2	1	101	1	164	4.69e-41	360
55862	FJ669438_1	nifH	NZ_WNKS01000061.1_1	nifH	51	166	15	4	1	101	1	165	3.14e-40	354
55863	FJ669438_1	nifH	PMKP01000231.1_20	nifH	50	167	16	3	1	101	1	166	3.92e-39	346
55865	FJ669437_1	nifH	DNRQ01000059.1_18	nifH	46	153	19	3	1	90	1	152	6.47e-29	269
55866	FJ669437_1	nifH	CALZIZ010000332.1_5	nifH	46	151	17	3	1	90	1	147	3.86e-28	263
55867	FJ669437_1	nifH	CALZIC010000396.1_7	nifH	46	151	17	3	1	90	1	147	3.86e-28	263
55868	FJ669437_1	nifH	CAIRND010000119.1_1	nifH	39	172	22	3	1	90	1	171	3.37e-24	235
55869	FJ669437_1	nifH	JAIOSZ010000309.1_3	nifH	37	177	23	3	1	90	1	176	4.95e-24	234
55870	FJ669437_1	nifH	PUNM01000155.1_1	nifH	41	158	24	4	1	90	1	157	5.05e-24	233
55871	FJ669437_1	nifH	PMKP01000231.1_20	nifH	40	167	23	3	1	90	1	166	5.79e-24	233
55872	FJ669437_1	nifH	DCVO01000109.1_1	nifH	40	152	27	3	1	90	1	150	8.42e-24	231
55873	FJ669437_1	nifH	JAJZTS010000061.1_17	nifH	43	148	22	4	1	90	1	143	1.03e-23	230
55874	FJ669437_1	nifH	JAEHDA010000205.1_1	nifH	40	162	25	3	1	90	1	161	1.36e-23	230
55876	FJ669436_1	nifH	JAJZTS010000061.1_17	nifH	66	145	39	2	1	136	1	143	6.42e-51	434
55877	FJ669436_1	nifH	JAFEDI010000020.1_52	nifH	67	152	26	5	1	136	1	144	1.68e-50	431
55878	FJ669436_1	nifH	PUNM01000155.1_1	nifH	60	167	26	4	1	136	1	157	7.61e-50	427
55879	FJ669436_1	nifH	CAIWKC010000178.1_1	nifH	67	145	17	4	1	136	1	123	3.59e-49	420
55880	FJ669436_1	nifH	CAISUK010000500.1_1	nifH	66	148	30	4	1	136	1	140	4.95e-49	420
55881	FJ669436_1	nifH	VBWA01000026.1_61	nifH	64	146	40	2	1	136	1	144	1e-48	418
55882	FJ669436_1	nifH	CAIUVX010000034.1_44	nifH	62	145	13	2	1	136	1	112	1.28e-47	408
55883	FJ669436_1	nifH	JAEHDA010000205.1_1	nifH	57	170	30	4	1	136	1	161	2.35e-47	409
55884	FJ669436_1	nifH	JAIFKJ010000302.1_15	nifH	56	169	29	4	1	136	1	157	2.98e-47	408
55885	FJ669436_1	nifH	CAIOMN010000212.1_15	nifH	58	153	47	3	1	136	1	153	4.67e-46	399
55887	FJ669435_1	nifH	CAIOMN010000212.1_15	nifH	28	155	18	4	1	63	1	153	1.04e-06	97
55888	FJ669435_1	nifH	JAIFKJ010000302.1_15	nifH	28	159	17	4	1	63	1	157	1.41e-06	96
55889	FJ669435_1	nifH	JAFEDI010000020.1_52	nifH	28	149	16	4	1	63	1	144	3.16e-06	93
55890	FJ669435_1	nifH	PUNM01000155.1_1	nifH	27	159	18	4	1	63	1	157	4.5e-06	92
55891	FJ669435_1	nifH	PMJA01000029.1_10	nifH	27	160	18	4	1	63	1	158	4.53e-06	92
55892	FJ669435_1	nifH	JAEHDA010000205.1_1	nifH	27	163	17	4	1	63	1	161	4.62e-06	92
55893	FJ669435_1	nifH	JAJZTS010000061.1_17	nifH	27	149	17	4	1	63	1	143	5.73e-05	83
55894	FJ669435_1	nifH	JAIFNF010000276.1_10	nifH	26	166	18	4	1	63	1	164	9.53e-05	82
55895	FJ669435_1	nifH	QJZR01000014.1_201	nifH	25	173	17	4	1	63	1	171	0.000103	82
55896	FJ669435_1	nifH	JAJXYA010000492.1_3	nifH	26	148	23	4	1	63	1	146	0.000196	79
55898	FJ669433_1	nifH	JAERRP010000737.1_2	nifH	76	147	28	3	1	140	1	146	1.39e-66	549
55899	FJ669433_1	nifH	ALAO01000346.1_3	nifH	73	147	28	3	1	140	1	142	1.16e-65	542
55900	FJ669433_1	nifH	CAIYTJ010000326.1_1	nifH	73	147	31	3	1	140	1	146	1.26e-65	542
55901	FJ669433_1	nifH	NZ_BBCB01000009.1_28	nifH	72	153	30	3	1	140	1	153	1.45e-65	542
55902	FJ669433_1	nifH	OMSV01000077.1_11	nifH	73	148	32	3	1	140	1	148	2.25e-64	533
55903	FJ669433_1	nifH	JAHLLJ010000031.1_1	nifH	66	164	31	3	1	140	1	164	7.27e-63	523
55904	FJ669433_1	nifH	PLUC01000259.1_27	nifH	66	166	30	3	1	140	1	166	2.67e-62	519
55905	FJ669433_1	nifH	DIVX01000087.1_7	nifH	71	149	25	2	1	140	1	140	2.97e-62	517
55906	FJ669433_1	nifH	JAKSBB010000230.1_1	nifH	60	182	31	3	1	140	1	182	3.36e-61	512
55907	FJ669433_1	nifH	DHYT01000192.1_6	nifH	64	168	32	4	1	140	1	168	4.75e-61	510
55909	FJ669432_1	nifH	CAIXFP010000350.1_5	nifH	71	56	5	2	1	45	1	56	2.98e-16	167
55910	FJ669432_1	nifH	DYPD01000060.1_8	nifH	69	58	5	2	1	45	1	58	3.03e-16	167
55911	FJ669432_1	nifH	JAGLRQ010000119.1_4	nifH	60	60	9	2	1	45	1	60	2.69e-15	160
55912	FJ669432_1	nifH	JAEEXE010000077.1_7	nifH	68	53	8	2	1	45	1	52	3.44e-15	159
55913	FJ669432_1	nifH	PHCU01000090.1_1	nifH	57	74	3	2	1	45	1	74	5.75e-15	158
55914	FJ669432_1	nifH	QKFD01000025.1_56	nifH	52	79	4	2	1	45	1	79	3.85e-14	152
55915	FJ669432_1	nifH	NZ_AXAP01000172.1_12	nifH	56	64	9	2	1	45	1	64	4.5e-14	151
55916	FJ669432_1	nifH	SXIP01000095.1_20	nifH	65	52	3	2	1	45	1	44	2.48e-13	145
55917	FJ669432_1	nifH	NCHM01000060.1_1	nifH	56	61	11	2	1	45	1	61	5.13e-13	143
55918	FJ669432_1	nifH	JACRAW010000081.1_6	nifH	56	61	11	2	1	45	1	61	5.13e-13	143
55920	FJ669432_2	nifH	JAFEDI010000020.1_52	nifH	30	148	41	3	1	90	1	144	5.86e-08	109
55921	FJ669432_2	nifH	NZ_WNKS01000061.1_1	nifH	29	165	42	5	1	90	1	165	8.19e-08	108
55922	FJ669432_2	nifH	JAJZTS010000061.1_17	nifH	29	155	33	4	1	90	1	143	1.02e-07	107
55923	FJ669432_2	nifH	NZ_CAFK01000249.1_2	nifH	28	151	46	4	1	90	1	149	1.82e-07	105
55924	FJ669432_2	nifH	PUNM01000155.1_1	nifH	28	162	39	4	1	90	1	157	2.47e-07	104
55925	FJ669432_2	nifH	VBWA01000026.1_61	nifH	30	150	39	4	1	90	1	144	7.3e-07	100
55926	FJ669432_2	nifH	NZ_RSCL01000016.1_47	nifH	32	130	35	6	1	90	1	116	1.18e-06	98
55927	FJ669432_2	nifH	NZ_ASSC01000340.1_1	nifH	26	159	36	4	1	90	1	146	1.71e-06	97
55928	FJ669432_2	nifH	CALZIC010000396.1_7	nifH	28	151	43	4	1	90	1	147	4.05e-06	94
55929	FJ669432_2	nifH	CALZIZ010000332.1_5	nifH	28	151	43	4	1	90	1	147	7.2e-06	92
55931	FJ669431_1	nifH	JAFEDI010000020.1_52	nifH	74	145	14	3	1	122	1	144	1.68e-57	481
55932	FJ669431_1	nifH	JAJZTS010000061.1_17	nifH	72	144	18	3	1	122	1	143	3.09e-57	479
55933	FJ669431_1	nifH	CAISUK010000500.1_1	nifH	74	141	17	3	1	122	1	140	1.03e-56	475
55934	FJ669431_1	nifH	VBWA01000026.1_61	nifH	70	145	20	3	1	122	1	144	2.35e-54	458
55935	FJ669431_1	nifH	PUNM01000155.1_1	nifH	65	158	19	3	1	122	1	157	4.16e-54	457
55936	FJ669431_1	nifH	CAIWKC010000178.1_1	nifH	75	130	17	3	1	122	1	123	7.59e-54	453
55937	FJ669431_1	nifH	JAEHDA010000205.1_1	nifH	62	162	20	3	1	122	1	161	1.05e-52	447
55938	FJ669431_1	nifH	JAIFKJ010000302.1_15	nifH	62	158	23	3	1	122	1	157	3.41e-52	443
55939	FJ669431_1	nifH	CAIOMN010000212.1_15	nifH	62	154	25	3	1	122	1	153	7.34e-51	433
55940	FJ669431_1	nifH	DNRQ01000059.1_18	nifH	63	153	24	3	1	122	1	152	2.53e-50	429
55942	FJ669429_1	nifH	DBTR01000053.1_30	nifH	51	100	35	3	1	87	1	99	1.3e-21	212
55943	FJ669429_1	nifH	CAIWKC010000178.1_1	nifH	46	124	29	3	1	87	1	123	1.36e-21	213
55944	FJ669429_1	nifH	CAIUVX010000034.1_44	nifH	48	113	32	3	1	87	1	112	1.58e-21	212
55945	FJ669429_1	nifH	JAIWOG010000303.1_1	nifH	48	100	37	4	1	87	1	98	3.26e-21	209
55946	FJ669429_1	nifH	NZ_JAAIJQ010000098.1_21	nifH	47	104	37	3	1	87	1	103	4.19e-20	201
55947	FJ669429_1	nifH	JAJZTS010000061.1_17	nifH	40	144	28	3	1	87	1	143	5.45e-20	202
55948	FJ669429_1	nifH	PMDM01000367.1_8	nifH	52	94	34	3	1	87	1	90	2.24e-19	195
55949	FJ669429_1	nifH	CAISUK010000500.1_1	nifH	40	141	29	3	1	87	1	140	1.53e-18	191
55950	FJ669429_1	nifH	JAFEDI010000020.1_52	nifH	40	145	28	3	1	87	1	144	1.62e-18	191
55951	FJ669429_1	nifH	PWQB01000585.1_3	nifH	46	102	39	4	1	87	1	101	1.66e-18	189
55953	FJ669428_1	nifH	ALAO01000346.1_3	nifH	51	142	11	2	1	84	1	142	9.27e-35	311
55954	FJ669428_1	nifH	JAERRP010000737.1_2	nifH	47	146	15	2	1	84	1	146	3.8e-32	292
55955	FJ669428_1	nifH	OMSV01000077.1_11	nifH	47	148	14	2	1	84	1	148	7.34e-32	290
55956	FJ669428_1	nifH	NZ_BBCB01000009.1_28	nifH	44	153	17	2	1	84	1	153	2.48e-30	279
55957	FJ669428_1	nifH	DIVX01000087.1_7	nifH	46	140	19	2	1	84	1	140	2.72e-30	278
55958	FJ669428_1	nifH	JAABSK010000025.1_18	nifH	41	182	9	2	1	84	1	182	2.97e-30	280
55959	FJ669428_1	nifH	CAIYTJ010000326.1_1	nifH	46	146	17	2	1	84	1	146	1.43e-29	273
55960	FJ669428_1	nifH	JAKSBB010000230.1_1	nifH	40	182	12	2	1	84	1	182	2.62e-29	273
55961	FJ669428_1	nifH	JAHLLJ010000031.1_1	nifH	41	164	16	2	1	84	1	164	2.65e-29	272
55962	FJ669428_1	nifH	PLSJ01000386.1_2	nifH	47	138	19	2	1	84	1	138	4.37e-29	269
55964	FJ669425_1	nifH	CAIWKC010000178.1_1	nifH	70	124	8	2	1	96	1	123	5.34e-48	408
55965	FJ669425_1	nifH	JAFEDI010000020.1_52	nifH	64	144	4	2	1	96	1	144	1.49e-47	406
55966	FJ669425_1	nifH	JAJZTS010000061.1_17	nifH	62	143	8	2	1	96	1	143	2.74e-47	404
55967	FJ669425_1	nifH	CAISUK010000500.1_1	nifH	64	140	7	2	1	96	1	140	9.1e-47	400
55968	FJ669425_1	nifH	VBWA01000026.1_61	nifH	60	144	10	2	1	96	1	144	2.06e-44	383
55969	FJ669425_1	nifH	PUNM01000155.1_1	nifH	55	157	9	2	1	96	1	157	3.6e-44	382
55970	FJ669425_1	nifH	JAIFKJ010000302.1_15	nifH	54	157	11	2	1	96	1	157	3.24e-43	375
55971	FJ669425_1	nifH	JAEHDA010000205.1_1	nifH	54	161	9	2	1	96	1	161	3.5e-43	375
55972	FJ669425_1	nifH	NZ_RSCL01000016.1_47	nifH	64	118	18	3	1	96	1	116	9.05e-42	362
55973	FJ669425_1	nifH	DNRQ01000059.1_18	nifH	55	152	12	2	1	96	1	152	2.4e-41	361
55975	FJ460341_1	nifH	ALAO01000346.1_3	nifH	82	142	13	2	1	129	1	142	2.35e-69	568
55976	FJ460341_1	nifH	OMSV01000077.1_11	nifH	77	148	15	2	1	129	1	148	2.42e-68	561
55977	FJ460341_1	nifH	CAIYTJ010000326.1_1	nifH	78	146	15	2	1	129	1	146	8.22e-68	557
55978	FJ460341_1	nifH	PLSJ01000386.1_2	nifH	80	138	18	2	1	129	1	138	5.8e-66	543
55979	FJ460341_1	nifH	DIVX01000087.1_7	nifH	78	140	20	2	1	129	1	140	8.28e-66	542
55980	FJ460341_1	nifH	JAJXYA010000492.1_3	nifH	74	148	18	3	1	129	1	146	3.3e-65	538
55981	FJ460341_1	nifH	JAHLLJ010000031.1_1	nifH	68	164	17	2	1	129	1	164	6.52e-65	537
55982	FJ460341_1	nifH	JAERRP010000737.1_2	nifH	75	146	20	2	1	129	1	146	1.17e-64	534
55983	FJ460341_1	nifH	NZ_BBCB01000009.1_28	nifH	71	153	20	2	1	129	1	153	6.5e-64	529
55984	FJ460341_1	nifH	CAILXB010000282.1_2	nifH	63	174	19	2	1	129	1	174	3.2e-62	518
55986	FJ460316_1	nifH	NZ_AP018316.1_1265	nifH	88	145	0	2	1	128	1	145	2.69e-77	626
55987	FJ460316_1	nifH	CAINGU010000048.1_69	nifH	88	145	1	2	1	128	1	145	9.52e-77	622
55988	FJ460316_1	nifH	NZ_VIKX01000328.1_53	nifH	88	145	1	2	1	128	1	145	9.52e-77	622
55989	FJ460316_1	nifH	NZ_JACJTO010000011.1_87	nifH	88	145	1	2	1	128	1	145	9.52e-77	622
55990	FJ460316_1	nifH	NZ_VIKW01000031.1_28	nifH	87	145	2	2	1	128	1	145	2.46e-76	619
55991	FJ460316_1	nifH	CP070233.1_256	nifH	86	145	3	2	1	128	1	145	1.09e-74	607
55992	FJ460316_1	nifH	NZ_LUFH02000078.1_2	nifH	86	145	4	2	1	128	1	145	1.49e-74	606
55993	FJ460316_1	nifH	NZ_JACJPV010000029.1_32	nifH	86	145	4	2	1	128	1	145	1.49e-74	606
55994	FJ460316_1	nifH	NC_019684.1_1223	nifH	86	145	4	2	1	128	1	145	2.81e-74	604
55995	FJ460316_1	nifH	NZ_JACJQU010000006.1_82	nifH	85	146	4	2	1	128	1	146	3.93e-74	603
55997	FJ460314_1	nifH	NZ_RSCL01000016.1_47	nifH	68	116	11	2	1	90	1	116	1.04e-44	383
55998	FJ460314_1	nifH	NZ_FYBH01000187.1_17	nifH	56	142	10	2	1	90	1	142	1.23e-41	362
55999	FJ460314_1	nifH	NC_019684.1_1223	nifH	55	145	10	2	1	90	1	145	2.44e-41	360
56000	FJ460314_1	nifH	NZ_JACJQU010000006.1_82	nifH	55	146	10	2	1	90	1	146	3.41e-41	359
56001	FJ460314_1	nifH	NZ_JACJSB010000004.1_23	nifH	55	146	10	2	1	90	1	146	3.41e-41	359
56002	FJ460314_1	nifH	NZ_AP018290.1_3340	nifH	56	142	11	2	1	90	1	142	5.93e-41	357
56003	FJ460314_1	nifH	NZ_AP018227.1_5354	nifH	56	140	11	2	1	90	1	140	1.07e-40	355
56004	FJ460314_1	nifH	CBZS010000660.1_2	nifH	56	142	11	2	1	90	1	142	1.52e-40	354
56005	FJ460314_1	nifH	NZ_JACJSE010000007.1_136	nifH	52	159	8	2	1	90	1	159	1.52e-40	355
56006	FJ460314_1	nifH	NZ_LUHJ01000050.1_113	nifH	54	145	12	2	1	90	1	145	1.61e-40	354
56008	FJ460313_1	nifH	NZ_RSCL01000016.1_47	nifH	70	116	9	2	1	90	1	116	4.05e-45	386
56009	FJ460313_1	nifH	NC_019684.1_1223	nifH	57	145	8	2	1	90	1	145	6.96e-42	364
56010	FJ460313_1	nifH	NZ_JACJSB010000004.1_23	nifH	56	146	8	2	1	90	1	146	9.71e-42	363
56011	FJ460313_1	nifH	NZ_JACJQU010000006.1_82	nifH	56	146	8	2	1	90	1	146	9.71e-42	363
56012	FJ460313_1	nifH	NZ_JACJPV010000029.1_32	nifH	57	145	8	2	1	90	1	145	1.3e-41	362
56013	FJ460313_1	nifH	NZ_LUFH02000078.1_2	nifH	57	145	8	2	1	90	1	145	1.3e-41	362
56014	FJ460313_1	nifH	NZ_AP018290.1_3340	nifH	57	142	9	2	1	90	1	142	2.31e-41	360
56015	FJ460313_1	nifH	NZ_AP018227.1_5354	nifH	57	140	10	2	1	90	1	140	3.05e-41	359
56016	FJ460313_1	nifH	RDXV01000010.1_28	nifH	56	145	9	2	1	90	1	145	3.35e-41	359
56017	FJ460313_1	nifH	NZ_VIKW01000031.1_28	nifH	56	145	9	2	1	90	1	145	6.27e-41	357
56019	FJ460309_1	nifH	CP070233.1_256	nifH	78	145	15	2	1	128	1	145	2.22e-68	561
56020	FJ460309_1	nifH	NC_019684.1_1223	nifH	78	145	15	2	1	128	1	145	3.04e-68	560
56021	FJ460309_1	nifH	NZ_LZQD01000005.1_162	nifH	77	146	15	2	1	128	1	146	4.25e-68	559
56022	FJ460309_1	nifH	NZ_JACJSB010000004.1_23	nifH	77	146	15	2	1	128	1	146	4.25e-68	559
56023	FJ460309_1	nifH	NZ_JACJST010000019.1_110	nifH	77	146	15	2	1	128	1	146	4.25e-68	559
56024	FJ460309_1	nifH	NZ_JACJQU010000006.1_82	nifH	77	146	15	2	1	128	1	146	4.25e-68	559
56025	FJ460309_1	nifH	NZ_VIKW01000031.1_28	nifH	78	145	15	2	1	128	1	145	5.71e-68	558
56026	FJ460309_1	nifH	NZ_LUFH02000078.1_2	nifH	78	145	15	2	1	128	1	145	7.83e-68	557
56027	FJ460309_1	nifH	NZ_JACJPV010000029.1_32	nifH	78	145	15	2	1	128	1	145	7.83e-68	557
56028	FJ460309_1	nifH	NZ_FYBH01000187.1_17	nifH	78	142	17	2	1	128	1	142	1.01e-67	556
56031	FJ609165_1	nifH	ALAO01000346.1_3	nifH	83	143	16	2	1	135	1	142	1.55e-73	599
56032	FJ609165_1	nifH	CAIYTJ010000326.1_1	nifH	77	146	23	2	1	135	1	146	8.51e-70	572
56033	FJ609165_1	nifH	JAERRP010000737.1_2	nifH	79	146	19	2	1	135	1	146	1.17e-69	571
56034	FJ609165_1	nifH	OMSV01000077.1_11	nifH	77	148	21	2	1	135	1	148	2.28e-69	569
56035	FJ609165_1	nifH	CAILXB010000282.1_2	nifH	66	174	20	2	1	135	1	174	1.72e-67	557
56036	FJ609165_1	nifH	NZ_CP020873.1_735	nifH	65	180	18	2	1	135	1	180	2.67e-67	556
56037	FJ609165_1	nifH	NZ_BBCB01000009.1_28	nifH	73	153	24	2	1	135	1	153	2.88e-67	554
56038	FJ609165_1	nifH	PLSJ01000386.1_2	nifH	76	143	21	2	1	135	1	138	6.84e-66	543
56039	FJ609165_1	nifH	JAHLLJ010000031.1_1	nifH	68	164	24	2	1	135	1	164	1.59e-65	542
56040	FJ609165_1	nifH	PLUC01000259.1_27	nifH	67	166	23	2	1	135	1	166	2.06e-64	534
56042	FJ609164_1	nifH	JAJZTS010000061.1_17	nifH	84	145	11	2	1	135	1	143	1.01e-75	615
56043	FJ609164_1	nifH	JAFEDI010000020.1_52	nifH	86	145	10	2	1	135	1	144	1.03e-75	615
56044	FJ609164_1	nifH	VBWA01000026.1_61	nifH	84	146	10	2	1	135	1	144	3.66e-75	611
56045	FJ609164_1	nifH	PUNM01000155.1_1	nifH	79	157	11	2	1	135	1	157	1.23e-74	608
56046	FJ609164_1	nifH	JAEHDA010000205.1_1	nifH	75	161	14	2	1	135	1	161	2.3e-73	599
56047	FJ609164_1	nifH	CAISUK010000500.1_1	nifH	82	146	10	2	1	135	1	140	3.51e-72	589
56048	FJ609164_1	nifH	CAIOMN010000212.1_15	nifH	76	153	18	2	1	135	1	153	3.05e-71	583
56049	FJ609164_1	nifH	DNRQ01000059.1_18	nifH	77	152	18	2	1	135	1	152	1.45e-70	578
56050	FJ609164_1	nifH	PMJA01000029.1_10	nifH	74	158	18	2	1	135	1	158	1.64e-70	578
56051	FJ609164_1	nifH	JAIFKJ010000302.1_15	nifH	74	157	19	2	1	135	1	157	2.2e-70	577
56053	FJ609160_1	nifH	ALAO01000346.1_3	nifH	85	143	13	2	1	135	1	142	9.06e-75	608
56054	FJ609160_1	nifH	OMSV01000077.1_11	nifH	81	148	15	2	1	135	1	148	6.81e-74	602
56055	FJ609160_1	nifH	JAERRP010000737.1_2	nifH	80	146	18	2	1	135	1	146	2.11e-72	591
56056	FJ609160_1	nifH	CAIYTJ010000326.1_1	nifH	79	146	19	2	1	135	1	146	9.33e-71	579
56057	FJ609160_1	nifH	NZ_BBCB01000009.1_28	nifH	75	153	21	2	1	135	1	153	2.02e-70	577
56058	FJ609160_1	nifH	JAHLLJ010000031.1_1	nifH	71	164	18	2	1	135	1	164	3.48e-70	576
56059	FJ609160_1	nifH	PLUC01000259.1_27	nifH	72	166	16	2	1	135	1	166	2.41e-69	570
56060	FJ609160_1	nifH	NZ_CP020873.1_735	nifH	67	180	14	2	1	135	1	180	3.23e-69	570
56061	FJ609160_1	nifH	JAKSBB010000230.1_1	nifH	65	182	17	2	1	135	1	182	4.2e-68	562
56062	FJ609160_1	nifH	JAABSK010000025.1_18	nifH	66	182	15	2	1	135	1	182	4.2e-68	562
56064	FJ609158_1	nifH	JAIFKJ010000302.1_15	nifH	76	157	15	2	1	135	1	157	3.18e-74	605
56065	FJ609158_1	nifH	JAFEDI010000020.1_52	nifH	82	145	15	2	1	135	1	144	3.05e-73	597
56066	FJ609158_1	nifH	JAJZTS010000061.1_17	nifH	81	145	16	2	1	135	1	143	5.61e-73	595
56067	FJ609158_1	nifH	PUNM01000155.1_1	nifH	76	157	16	2	1	135	1	157	4.98e-72	589
56068	FJ609158_1	nifH	VBWA01000026.1_61	nifH	79	146	18	2	1	135	1	144	6.53e-71	580
56069	FJ609158_1	nifH	CAIOMN010000212.1_15	nifH	75	153	20	2	1	135	1	153	7.85e-71	580
56070	FJ609158_1	nifH	JAEHDA010000205.1_1	nifH	73	161	18	2	1	135	1	161	4.49e-70	575
56071	FJ609158_1	nifH	PMJA01000029.1_10	nifH	72	158	21	2	1	135	1	158	2.04e-69	570
56072	FJ609158_1	nifH	JAIFNF010000276.1_10	nifH	70	164	21	2	1	135	1	164	2.31e-69	570
56073	FJ609158_1	nifH	CAISUK010000500.1_1	nifH	77	146	16	2	1	135	1	140	6.87e-69	565
56075	FJ609154_1	nifH	JAJZTS010000061.1_17	nifH	85	145	10	2	1	135	1	143	1.39e-75	614
56076	FJ609154_1	nifH	JAIFKJ010000302.1_15	nifH	78	157	13	2	1	135	1	157	6.56e-75	610
56077	FJ609154_1	nifH	JAFEDI010000020.1_52	nifH	83	145	13	2	1	135	1	144	8.61e-74	601
56078	FJ609154_1	nifH	CAIOMN010000212.1_15	nifH	78	153	15	2	1	135	1	153	5.02e-73	596
56079	FJ609154_1	nifH	PUNM01000155.1_1	nifH	76	157	15	2	1	135	1	157	1.03e-72	594
56080	FJ609154_1	nifH	VBWA01000026.1_61	nifH	81	146	15	2	1	135	1	144	1.08e-72	593
56081	FJ609154_1	nifH	PMJA01000029.1_10	nifH	76	158	15	2	1	135	1	158	2.7e-72	591
56082	FJ609154_1	nifH	JAEHDA010000205.1_1	nifH	75	161	15	2	1	135	1	161	1.02e-71	587
56083	FJ609154_1	nifH	CAISUK010000500.1_1	nifH	79	146	13	2	1	135	1	140	1.13e-70	578
56084	FJ609154_1	nifH	QJZR01000014.1_201	nifH	70	171	15	2	1	135	1	171	1.56e-70	579
56093	EU915068_1	nifH	CAIFEX010000006.1_24	nifH	60	173	14	2	1	117	1	173	4.9e-57	479
56094	EU915068_1	nifH	JAEYNI010000100.1_7	nifH	60	172	13	2	1	117	1	172	6.58e-57	478
56095	EU915068_1	nifH	JAHLLJ010000031.1_1	nifH	59	164	20	3	1	117	1	164	2.22e-54	459
56096	EU915068_1	nifH	JAFVAA010000919.1_12	nifH	53	194	15	2	1	117	1	194	7.59e-54	457
56097	EU915068_1	nifH	CAILXB010000282.1_2	nifH	56	174	19	3	1	117	1	174	8.65e-53	448
56098	EU915068_1	nifH	JAJXYA010000492.1_3	nifH	61	153	16	2	1	117	1	146	9.35e-53	446
56099	EU915068_1	nifH	JAJQBF010000295.1_16	nifH	51	191	19	2	1	117	1	191	3.11e-52	445
56100	EU915068_1	nifH	NZ_CP020873.1_735	nifH	54	180	19	3	1	117	1	180	8.8e-52	441
56101	EU915068_1	nifH	WBUQ01000079.1_1	nifH	55	179	18	3	1	117	1	179	2.22e-51	438
56102	EU915068_1	nifH	PMKP01000231.1_20	nifH	57	166	23	3	1	117	1	166	2.12e-50	430
56104	EU915065_1	nifH	JAHLLJ010000031.1_1	nifH	62	164	17	2	1	119	1	164	4.76e-58	486
56105	EU915065_1	nifH	WBUQ01000079.1_1	nifH	58	179	16	2	1	119	1	179	9.93e-56	470
56106	EU915065_1	nifH	JAFGAQ010000386.1_1	nifH	55	194	13	2	1	119	1	194	8.86e-55	464
56107	EU915065_1	nifH	CAILXB010000282.1_2	nifH	58	174	18	2	1	119	1	174	1.53e-54	461
56108	EU915065_1	nifH	JAKSBB010000230.1_1	nifH	55	182	18	2	1	119	1	182	8.64e-54	456
56109	EU915065_1	nifH	NZ_CP020873.1_735	nifH	56	180	19	2	1	119	1	180	1.56e-53	454
56110	EU915065_1	nifH	PLYV01000057.1_5	nifH	53	193	16	2	1	119	1	193	2.76e-53	453
56111	EU915065_1	nifH	JAABSK010000025.1_18	nifH	55	182	18	2	1	119	1	182	4.16e-53	451
56112	EU915065_1	nifH	OMSV01000077.1_11	nifH	61	155	18	2	1	119	1	148	3.62e-52	442
56113	EU915065_1	nifH	JAJXYA010000492.1_3	nifH	61	155	15	3	1	119	1	146	3.15e-51	435
56115	EU915063_1	nifH	CAIFEX010000006.1_24	nifH	59	173	15	2	1	117	1	173	5.51e-55	464
56116	EU915063_1	nifH	WBUQ01000079.1_1	nifH	58	179	14	3	1	117	1	179	1.45e-53	454
56117	EU915063_1	nifH	JAJXYA010000492.1_3	nifH	63	153	13	2	1	117	1	146	2.65e-53	450
56118	EU915063_1	nifH	JAEYNI010000100.1_7	nifH	55	172	22	2	1	117	1	172	1.56e-52	446
56119	EU915063_1	nifH	JAHLLJ010000031.1_1	nifH	59	164	20	3	1	117	1	164	4.69e-52	442
56120	EU915063_1	nifH	JAFVAA010000919.1_12	nifH	52	194	17	2	1	117	1	194	6.19e-52	443
56121	EU915063_1	nifH	CAILXB010000282.1_2	nifH	55	174	21	3	1	117	1	174	1.07e-51	440
56122	EU915063_1	nifH	CAIYTJ010000326.1_1	nifH	61	155	13	3	1	117	1	146	1.16e-51	438
56123	EU915063_1	nifH	JAJQBF010000295.1_16	nifH	51	191	19	2	1	117	1	191	2.05e-51	439
56124	EU915063_1	nifH	NZ_CP020873.1_735	nifH	54	180	20	3	1	117	1	180	3.1e-51	437
56126	EU915062_1	nifH	JAHLLJ010000031.1_1	nifH	62	164	18	2	1	119	1	164	1.89e-55	467
56127	EU915062_1	nifH	WBUQ01000079.1_1	nifH	57	179	17	2	1	119	1	179	3.17e-54	459
56128	EU915062_1	nifH	JAABSK010000025.1_18	nifH	54	182	21	2	1	119	1	182	2.75e-52	445
56129	EU915062_1	nifH	JAKSBB010000230.1_1	nifH	53	182	22	2	1	119	1	182	2.75e-52	445
56130	EU915062_1	nifH	PLYV01000057.1_5	nifH	54	193	15	2	1	119	1	193	4.68e-52	444
56131	EU915062_1	nifH	JAFGAQ010000386.1_1	nifH	53	194	16	2	1	119	1	194	1.68e-51	440
56132	EU915062_1	nifH	NZ_CP020873.1_735	nifH	53	180	23	2	1	119	1	180	1.15e-50	433
56133	EU915062_1	nifH	OMSV01000077.1_11	nifH	61	155	18	2	1	119	1	148	5.56e-50	426
56134	EU915062_1	nifH	CAILXB010000282.1_2	nifH	54	174	25	2	1	119	1	174	6.74e-50	427
56135	EU915062_1	nifH	CAIFEX010000006.1_24	nifH	55	175	20	3	1	119	1	173	1.24e-49	425
56137	EU915061_1	nifH	CAILXB010000282.1_2	nifH	53	175	18	3	1	111	1	174	3.23e-48	414
56138	EU915061_1	nifH	NZ_CP020873.1_735	nifH	51	181	17	3	1	111	1	180	1.27e-47	410
56139	EU915061_1	nifH	JAHLLJ010000031.1_1	nifH	53	165	22	3	1	111	1	164	5.56e-46	397
56140	EU915061_1	nifH	CAIFEX010000006.1_24	nifH	51	176	18	3	1	111	1	173	5.95e-45	390
56141	EU915061_1	nifH	OMSV01000077.1_11	nifH	57	156	14	3	1	111	1	148	9.48e-45	387
56142	EU915061_1	nifH	JAFGIM010000091.1_1	nifH	44	215	16	3	1	111	1	214	8.49e-44	384
56143	EU915061_1	nifH	WBUQ01000079.1_1	nifH	49	180	21	3	1	111	1	179	1.12e-43	381
56144	EU915061_1	nifH	JAKSBB010000230.1_1	nifH	51	183	17	3	1	111	1	182	1.63e-43	380
56145	EU915061_1	nifH	JAEYNI010000100.1_7	nifH	50	175	20	3	1	111	1	172	3.45e-43	377
56146	EU915061_1	nifH	JACAUB010000001.1_2216	nifH	39	275	4	2	1	111	1	275	1.23e-42	379
56148	EU915060_1	nifH	JADMKA010000134.1_23	nifH	62	165	7	2	1	109	1	165	2.5e-54	458
56149	EU915060_1	nifH	JAEUPJ010000078.1_1	nifH	61	165	8	2	1	109	1	165	6.42e-54	455
56150	EU915060_1	nifH	RXIY01000015.1_11	nifH	61	160	11	2	1	109	1	160	7.97e-54	454
56151	EU915060_1	nifH	CAIOJO010000526.1_14	nifH	61	155	15	1	1	109	1	155	1.36e-53	452
56152	EU915060_1	nifH	NZ_WNKS01000061.1_1	nifH	60	165	10	2	1	109	1	165	5.82e-53	448
56153	EU915060_1	nifH	CAIQPV010000149.1_1	nifH	57	176	9	2	1	109	1	176	3.49e-52	443
56154	EU915060_1	nifH	JACRBA010000159.1_1	nifH	56	181	7	2	1	109	1	181	7.22e-52	441
56155	EU915060_1	nifH	JAHFPT010000232.1_15	nifH	53	193	7	2	1	109	1	193	1.13e-50	433
56156	EU915060_1	nifH	NZ_AP018227.1_5354	nifH	63	140	21	2	1	109	1	140	3.63e-50	426
56157	EU915060_1	nifH	PMJA01000029.1_10	nifH	59	158	16	2	1	109	1	158	3.76e-50	427
56159	EU915057_1	nifH	NZ_AP018227.1_5354	nifH	73	140	7	2	1	109	1	140	5.25e-57	476
56160	EU915057_1	nifH	OV696605.1_1302	nifH	57	174	10	2	1	109	1	174	5.69e-51	434
56161	EU915057_1	nifH	RXIY01000015.1_11	nifH	56	160	20	2	1	109	1	160	4.37e-48	412
56162	EU915057_1	nifH	PMJA01000029.1_10	nifH	57	158	19	2	1	109	1	158	5.76e-48	411
56163	EU915057_1	nifH	NZ_CP091913.1_2915	nifH	58	161	15	2	1	109	1	161	1.14e-47	409
56164	EU915057_1	nifH	NZ_WNKS01000061.1_1	nifH	55	165	18	2	1	109	1	165	1.69e-47	408
56165	EU915057_1	nifH	CAIOJO010000526.1_14	nifH	55	155	23	1	1	109	1	155	1.91e-47	407
56166	EU915057_1	nifH	CP070233.1_256	nifH	59	159	1	2	1	109	1	145	4.05e-47	404
56167	EU915057_1	nifH	NZ_JACJSE010000007.1_136	nifH	57	159	18	1	1	109	1	159	7.26e-47	403
56168	EU915057_1	nifH	JADMKA010000134.1_23	nifH	54	165	20	2	1	109	1	165	1.12e-46	402
56170	EU915056_1	nifH	PMJA01000029.1_10	nifH	61	158	14	1	1	110	1	158	7.13e-53	447
56171	EU915056_1	nifH	QJZR01000014.1_201	nifH	56	171	14	2	1	110	1	171	1.94e-50	430
56172	EU915056_1	nifH	JAIFKJ010000302.1_15	nifH	58	157	19	1	1	110	1	157	3.79e-50	427
56173	EU915056_1	nifH	JAEHDA010000205.1_1	nifH	57	161	18	2	1	110	1	161	2.7e-49	421
56174	EU915056_1	nifH	PUNM01000155.1_1	nifH	58	157	19	2	1	110	1	157	6.42e-49	418
56175	EU915056_1	nifH	CAIOMN010000212.1_15	nifH	59	157	14	2	1	110	1	153	2.09e-48	414
56176	EU915056_1	nifH	CAIOJO010000526.1_14	nifH	57	156	20	2	1	110	1	155	1.96e-47	407
56177	EU915056_1	nifH	JADMKA010000134.1_23	nifH	57	166	14	3	1	110	1	165	2.38e-47	407
56178	EU915056_1	nifH	JAIFNF010000276.1_10	nifH	55	164	19	2	1	110	1	164	3.2e-47	406
56179	EU915056_1	nifH	RXIY01000015.1_11	nifH	57	161	18	3	1	110	1	160	5.55e-47	404
56181	EU915053_1	nifH	DNRQ01000059.1_18	nifH	59	155	4	2	1	99	1	152	2.85e-48	412
56182	EU915053_1	nifH	CAIRND010000119.1_1	nifH	54	171	6	2	1	99	1	171	1.98e-47	407
56183	EU915053_1	nifH	PMKP01000231.1_20	nifH	52	166	12	2	1	99	1	166	2.47e-44	384
56184	EU915053_1	nifH	PUNM01000155.1_1	nifH	54	157	14	2	1	99	1	157	2.57e-43	376
56185	EU915053_1	nifH	PMJA01000029.1_10	nifH	52	158	17	1	1	99	1	158	1.72e-42	370
56186	EU915053_1	nifH	JAEHDA010000205.1_1	nifH	51	161	17	2	1	99	1	161	1.2e-41	364
56187	EU915053_1	nifH	JAAZOO010000219.1_1	nifH	46	194	9	2	1	99	1	194	4.15e-41	362
56188	EU915053_1	nifH	JAIFKJ010000302.1_15	nifH	50	157	20	1	1	99	1	157	1.37e-40	356
56189	EU915053_1	nifH	JAIFNF010000276.1_10	nifH	49	164	18	2	1	99	1	164	2.13e-40	355
56190	EU915053_1	nifH	NZ_BBCJ01000001.1_16	nifH	42	218	8	2	1	99	1	218	1.47e-39	352
56192	EU915051_1	nifH	PMJA01000029.1_10	nifH	57	158	9	1	1	99	1	158	2.34e-48	413
56193	EU915051_1	nifH	JAIFKJ010000302.1_15	nifH	57	157	10	1	1	99	1	157	5.32e-47	403
56194	EU915051_1	nifH	JAEHDA010000205.1_1	nifH	55	161	10	2	1	99	1	161	2.02e-46	399
56195	EU915051_1	nifH	PUNM01000155.1_1	nifH	57	157	9	2	1	99	1	157	3.51e-46	397
56196	EU915051_1	nifH	QJZR01000014.1_201	nifH	54	171	7	2	1	99	1	171	8.6e-46	395
56197	EU915051_1	nifH	JAIFNF010000276.1_10	nifH	54	164	10	2	1	99	1	164	4.46e-44	382
56198	EU915051_1	nifH	CAIOMN010000212.1_15	nifH	55	157	9	2	1	99	1	153	6.79e-44	380
56199	EU915051_1	nifH	RXIY01000015.1_11	nifH	54	161	11	3	1	99	1	160	2.72e-43	376
56200	EU915051_1	nifH	CAIOJO010000526.1_14	nifH	55	156	12	3	1	99	1	155	5.72e-42	366
56201	EU915051_1	nifH	DNRQ01000059.1_18	nifH	53	155	14	2	1	99	1	152	1.01e-41	364
56203	GU433547_1	nifH	NZ_JXDL01000001.1_2140	nifH	79	296	1	2	1	236	1	296	7.16e-145	1138
56204	GU433547_1	nifH	RXJJ01000019.1_29	nifH	86	265	6	2	1	236	1	264	1.19e-144	1134
56205	GU433547_1	nifH	NZ_CP029426.1_205	nifH	79	296	2	2	1	236	1	296	4.78e-144	1132
56206	GU433547_1	nifH	NZ_LSIC01000141.1_49	nifH	79	296	3	2	1	236	1	296	9.01e-144	1130
56207	GU433547_1	nifH	RXJC01000276.1_16	nifH	79	296	3	2	1	236	1	296	9.01e-144	1130
56208	GU433547_1	nifH	NZ_LFJC01000003.1_4944	nifH	78	296	6	2	1	236	1	296	5.52e-142	1117
56209	GU433547_1	nifH	JAEMSD010000080.1_4	nifH	78	294	7	2	1	236	1	294	9.92e-142	1115
56210	GU433547_1	nifH	NZ_CP039740.1_560	nifH	77	296	7	2	1	236	1	296	1.96e-141	1113
56211	GU433547_1	nifH	NZ_AXBA01000034.1_1	nifH	83	265	15	1	1	236	1	265	6.31e-141	1107
56212	GU433547_1	nifH	NZ_JAANIH010000004.1_49	nifH	77	294	9	2	1	236	1	294	1.71e-140	1106
56214	GU201871_1	nifH	JADMKA010000134.1_23	nifH	62	168	31	5	1	139	1	165	3.31e-55	467
56215	GU201871_1	nifH	JAEUPJ010000078.1_1	nifH	62	168	32	5	1	139	1	165	8.51e-55	464
56216	GU201871_1	nifH	NZ_MZXV01000038.1_1	nifH	55	208	22	5	1	139	1	205	1.89e-54	464
56217	GU201871_1	nifH	NZ_AP018227.1_5354	nifH	66	144	40	4	1	139	1	140	2.51e-54	459
56218	GU201871_1	nifH	JACRBA010000159.1_1	nifH	58	184	30	5	1	139	1	181	5.64e-54	459
56219	GU201871_1	nifH	NZ_WNKS01000061.1_1	nifH	59	174	27	4	1	139	1	165	7.7e-54	457
56220	GU201871_1	nifH	RXIY01000015.1_11	nifH	61	167	30	5	1	139	1	160	1.79e-53	454
56221	GU201871_1	nifH	CAIOJO010000526.1_14	nifH	62	164	28	5	1	139	1	155	3.05e-53	452
56222	GU201871_1	nifH	CAIQPV010000149.1_1	nifH	59	179	31	5	1	139	1	176	3.37e-53	453
56223	GU201871_1	nifH	OV696605.1_1302	nifH	58	175	36	5	1	139	1	174	4.44e-53	452
56225	GU201870_1	nifH	NZ_MZXV01000038.1_1	nifH	65	205	9	3	1	142	1	205	8.78e-72	591
56226	GU201870_1	nifH	JADMKA010000134.1_23	nifH	71	165	25	2	1	142	1	165	8.1e-70	574
56227	GU201870_1	nifH	JAEUPJ010000078.1_1	nifH	71	165	25	2	1	142	1	165	1.52e-69	572
56228	GU201870_1	nifH	JACRBA010000159.1_1	nifH	65	181	24	2	1	142	1	181	1.41e-68	566
56229	GU201870_1	nifH	CAIOJO010000526.1_14	nifH	73	162	17	3	1	142	1	155	1.55e-68	564
56230	GU201870_1	nifH	RXIY01000015.1_11	nifH	70	164	24	2	1	142	1	160	1.71e-68	564
56231	GU201870_1	nifH	NZ_AP018227.1_5354	nifH	75	145	28	2	1	142	1	140	2.14e-68	562
56232	GU201870_1	nifH	JAHFQC010000144.1_8	nifH	67	177	23	3	1	142	1	177	6.27e-68	561
56233	GU201870_1	nifH	CAIQPV010000149.1_1	nifH	66	176	25	2	1	142	1	176	2.17e-67	557
56234	GU201870_1	nifH	ATWE01000020.1_1	nifH	59	211	17	2	1	142	1	211	3.29e-67	558
56237	GU201868_1	nifH	NZ_WNKS01000061.1_1	nifH	54	165	7	2	1	96	1	165	8.72e-45	387
56238	GU201868_1	nifH	JADMKA010000134.1_23	nifH	53	165	8	2	1	96	1	165	1.63e-44	385
56239	GU201868_1	nifH	JAEUPJ010000078.1_1	nifH	53	165	9	2	1	96	1	165	4.19e-44	382
56240	GU201868_1	nifH	NZ_AP018227.1_5354	nifH	57	140	16	2	1	96	1	140	1.72e-43	376
56241	GU201868_1	nifH	JACRBA010000159.1_1	nifH	49	181	7	2	1	96	1	181	3.73e-43	376
56242	GU201868_1	nifH	CAIQPV010000149.1_1	nifH	50	176	8	2	1	96	1	176	1.63e-42	371
56243	GU201868_1	nifH	JAHFQC010000144.1_8	nifH	50	177	7	2	1	96	1	177	1.66e-42	371
56244	GU201868_1	nifH	RXIY01000015.1_11	nifH	51	164	9	2	1	96	1	160	7.92e-42	365
56245	GU201868_1	nifH	JAHFPT010000232.1_15	nifH	46	193	8	2	1	96	1	193	2.75e-41	363
56246	GU201868_1	nifH	NZ_MZXV01000038.1_1	nifH	45	205	3	2	1	96	1	205	4.69e-41	362
56248	FN555099_1	nifH	OMSV01000077.1_11	nifH	61	150	14	2	1	108	1	148	1.8e-48	414
56249	FN555099_1	nifH	CAIYTJ010000326.1_1	nifH	60	150	14	2	1	108	1	146	1.57e-47	407
56250	FN555099_1	nifH	WBUQ01000079.1_1	nifH	51	179	16	2	1	108	1	179	3.65e-46	399
56251	FN555099_1	nifH	JAJXYA010000492.1_3	nifH	58	150	17	3	1	108	1	146	4.98e-46	396
56252	FN555099_1	nifH	ALAO01000346.1_3	nifH	59	150	12	2	1	108	1	142	2.22e-45	391
56253	FN555099_1	nifH	NZ_CP020873.1_735	nifH	50	180	18	2	1	108	1	180	2.45e-45	393
56254	FN555099_1	nifH	CAILXB010000282.1_2	nifH	51	174	19	2	1	108	1	174	4.08e-45	391
56255	FN555099_1	nifH	JAHLLJ010000031.1_1	nifH	53	164	21	2	1	108	1	164	4.62e-45	390
56256	FN555099_1	nifH	JAERRP010000737.1_2	nifH	57	150	19	2	1	108	1	146	5.55e-44	381
56257	FN555099_1	nifH	PLYV01000057.1_5	nifH	47	193	17	2	1	108	1	193	4.73e-43	377
56259	FN555098_1	nifH	OMSV01000077.1_11	nifH	57	150	20	2	1	108	1	148	8.74e-45	387
56260	FN555098_1	nifH	CAIYTJ010000326.1_1	nifH	55	150	22	2	1	108	1	146	6.84e-43	373
56261	FN555098_1	nifH	JAABSK010000025.1_18	nifH	48	182	21	2	1	108	1	182	3.09e-41	363
56262	FN555098_1	nifH	JAHLLJ010000031.1_1	nifH	51	164	25	2	1	108	1	164	1.98e-40	356
56263	FN555098_1	nifH	JAJXYA010000492.1_3	nifH	55	150	22	3	1	108	1	146	2.66e-40	354
56264	FN555098_1	nifH	JAKSBB010000230.1_1	nifH	46	182	24	2	1	108	1	182	2.77e-40	356
56265	FN555098_1	nifH	JAERRP010000737.1_2	nifH	53	150	25	2	1	108	1	146	4.99e-40	352
56266	FN555098_1	nifH	CAILXB010000282.1_2	nifH	47	174	27	2	1	108	1	174	2.93e-39	348
56267	FN555098_1	nifH	ALAO01000346.1_3	nifH	52	150	22	2	1	108	1	142	4.16e-39	345
56268	FN555098_1	nifH	PLUC01000259.1_27	nifH	49	166	27	2	1	108	1	166	4.73e-39	346
56270	FN555097_1	nifH	NZ_AP018227.1_5354	nifH	56	141	14	3	1	94	1	140	1.08e-39	348
56271	FN555097_1	nifH	DNRQ01000059.1_18	nifH	52	152	15	2	1	94	1	152	1.83e-39	347
56272	FN555097_1	nifH	PEAB01000102.1_9	nifH	50	150	17	2	1	94	1	148	1.53e-38	340
56273	FN555097_1	nifH	PMKP01000231.1_20	nifH	49	166	13	2	1	94	1	166	2.13e-38	340
56274	FN555097_1	nifH	CAIRND010000119.1_1	nifH	46	171	16	2	1	94	1	171	7.3e-37	329
56275	FN555097_1	nifH	JAJYIR010000039.1_11	nifH	44	180	14	2	1	94	1	180	1.17e-36	328
56276	FN555097_1	nifH	CAIOMN010000212.1_15	nifH	48	153	21	2	1	94	1	153	1.21e-35	319
56277	FN555097_1	nifH	JAIOSZ010000309.1_3	nifH	44	176	16	2	1	94	1	176	1.33e-35	320
56278	FN555097_1	nifH	JAIFNF010000276.1_10	nifH	46	164	18	2	1	94	1	164	2.01e-35	318
56279	FN555097_1	nifH	OV696605.1_1302	nifH	45	175	14	3	1	94	1	174	2.4e-35	318
56281	FN555096_1	nifH	OMSV01000077.1_11	nifH	57	150	20	2	1	108	1	148	9.69e-46	394
56282	FN555096_1	nifH	JAERRP010000737.1_2	nifH	57	150	19	2	1	108	1	146	1.58e-44	385
56283	FN555096_1	nifH	PLYV01000057.1_5	nifH	48	193	15	2	1	108	1	193	2.82e-44	386
56284	FN555096_1	nifH	WBUQ01000079.1_1	nifH	50	179	19	2	1	108	1	179	7.57e-44	382
56285	FN555096_1	nifH	CAIYTJ010000326.1_1	nifH	57	150	19	2	1	108	1	146	2.67e-43	376
56286	FN555096_1	nifH	JAHLLJ010000031.1_1	nifH	52	164	23	2	1	108	1	164	2.74e-43	377
56287	FN555096_1	nifH	JAJXYA010000492.1_3	nifH	56	150	20	3	1	108	1	146	6.16e-42	366
56288	FN555096_1	nifH	JAFGAQ010000386.1_1	nifH	46	194	19	2	1	108	1	194	1.11e-41	367
56289	FN555096_1	nifH	JAABSK010000025.1_18	nifH	49	182	18	3	1	108	1	182	1.21e-41	366
56290	FN555096_1	nifH	NZ_BBCB01000009.1_28	nifH	53	153	27	2	1	108	1	153	1.8e-41	363
56292	FN555087_1	nifH	OMSV01000077.1_11	nifH	64	150	10	2	1	108	1	148	1.77e-51	436
56293	FN555087_1	nifH	JAERRP010000737.1_2	nifH	60	150	14	2	1	108	1	146	3.25e-48	412
56294	FN555087_1	nifH	JAHLLJ010000031.1_1	nifH	53	164	21	2	1	108	1	164	1.18e-44	387
56295	FN555087_1	nifH	JAABSK010000025.1_18	nifH	50	182	17	2	1	108	1	182	1.22e-44	388
56296	FN555087_1	nifH	CAIYTJ010000326.1_1	nifH	57	150	19	2	1	108	1	146	2.16e-44	384
56297	FN555087_1	nifH	JAKSBB010000230.1_1	nifH	49	182	19	2	1	108	1	182	4.28e-44	384
56298	FN555087_1	nifH	PLUC01000259.1_27	nifH	54	166	19	2	1	108	1	166	1.11e-43	380
56299	FN555087_1	nifH	CAIFEX010000006.1_24	nifH	52	175	15	3	1	108	1	173	8.31e-43	374
56300	FN555087_1	nifH	JAJXYA010000492.1_3	nifH	57	150	18	3	1	108	1	146	9.37e-43	372
56301	FN555087_1	nifH	JACQYN010000073.1_8	nifH	44	221	11	2	1	108	1	221	1.09e-42	376
56303	FN555084_1	nifH	OMSV01000077.1_11	nifH	64	150	10	2	1	108	1	148	3.33e-51	434
56304	FN555084_1	nifH	JAERRP010000737.1_2	nifH	61	150	13	2	1	108	1	146	9.23e-49	416
56305	FN555084_1	nifH	JAHLLJ010000031.1_1	nifH	54	164	19	2	1	108	1	164	2e-46	400
56306	FN555084_1	nifH	JAABSK010000025.1_18	nifH	52	182	13	3	1	108	1	182	2.82e-46	400
56307	FN555084_1	nifH	CAIYTJ010000326.1_1	nifH	57	150	18	2	1	108	1	146	4.98e-46	396
56308	FN555084_1	nifH	JAKSBB010000230.1_1	nifH	51	182	15	3	1	108	1	182	9.91e-46	396
56309	FN555084_1	nifH	WBUQ01000079.1_1	nifH	50	179	18	2	1	108	1	179	3.28e-45	392
56310	FN555084_1	nifH	CAILXB010000282.1_2	nifH	52	174	18	2	1	108	1	174	5.59e-45	390
56311	FN555084_1	nifH	JAFGAQ010000386.1_1	nifH	47	194	16	2	1	108	1	194	3.93e-44	385
56312	FN555084_1	nifH	NZ_CP020873.1_735	nifH	50	180	18	2	1	108	1	180	4.12e-44	384
56314	FN555083_1	nifH	DNRQ01000059.1_18	nifH	57	152	7	2	1	94	1	152	2.03e-46	398
56315	FN555083_1	nifH	CAIRND010000119.1_1	nifH	50	171	8	2	1	94	1	171	4e-43	375
56316	FN555083_1	nifH	PMKP01000231.1_20	nifH	50	166	11	2	1	94	1	166	1.15e-41	364
56317	FN555083_1	nifH	JAAZOO010000219.1_1	nifH	45	194	6	3	1	94	1	194	5.43e-39	346
56318	FN555083_1	nifH	CAIOMN010000212.1_15	nifH	50	153	18	2	1	94	1	153	3.85e-37	330
56319	FN555083_1	nifH	JAEHDA010000205.1_1	nifH	48	161	17	2	1	94	1	161	6.09e-37	329
56320	FN555083_1	nifH	PUNM01000155.1_1	nifH	48	157	18	2	1	94	1	157	7.75e-37	328
56321	FN555083_1	nifH	JAIFNF010000276.1_10	nifH	46	164	18	2	1	94	1	164	1.2e-36	327
56322	FN555083_1	nifH	PMJA01000029.1_10	nifH	48	158	18	2	1	94	1	158	2.02e-36	325
56323	FN555083_1	nifH	NZ_BBCJ01000001.1_16	nifH	39	218	8	2	1	94	1	218	5.87e-36	325
56325	FN555080_1	nifH	OMSV01000077.1_11	nifH	63	150	12	2	1	108	1	148	3.01e-50	427
56326	FN555080_1	nifH	JAERRP010000737.1_2	nifH	60	150	14	2	1	108	1	146	8.35e-48	409
56327	FN555080_1	nifH	JAABSK010000025.1_18	nifH	52	182	13	2	1	108	1	182	1.1e-46	403
56328	FN555080_1	nifH	JAHLLJ010000031.1_1	nifH	55	164	18	2	1	108	1	164	5.12e-46	397
56329	FN555080_1	nifH	JAKSBB010000230.1_1	nifH	51	182	15	2	1	108	1	182	9.91e-46	396
56330	FN555080_1	nifH	CAIYTJ010000326.1_1	nifH	57	150	19	2	1	108	1	146	1.58e-44	385
56331	FN555080_1	nifH	WBUQ01000079.1_1	nifH	50	179	18	2	1	108	1	179	1.04e-43	381
56332	FN555080_1	nifH	CAILXB010000282.1_2	nifH	50	174	21	2	1	108	1	174	3.3e-43	377
56333	FN555080_1	nifH	PLUC01000259.1_27	nifH	52	166	22	2	1	108	1	166	7.28e-43	374
56334	FN555080_1	nifH	NZ_BBCB01000009.1_28	nifH	54	153	25	2	1	108	1	153	7.8e-43	373
56336	FN555078_1	nifH	OMSV01000077.1_11	nifH	64	150	10	2	1	108	1	148	6.89e-52	439
56337	FN555078_1	nifH	JAERRP010000737.1_2	nifH	59	150	15	2	1	108	1	146	8.35e-48	409
56338	FN555078_1	nifH	JAHLLJ010000031.1_1	nifH	54	164	19	2	1	108	1	164	3.74e-46	398
56339	FN555078_1	nifH	JAABSK010000025.1_18	nifH	51	182	15	2	1	108	1	182	3.86e-46	399
56340	FN555078_1	nifH	JAKSBB010000230.1_1	nifH	50	182	17	2	1	108	1	182	1.36e-45	395
56341	FN555078_1	nifH	CAIYTJ010000326.1_1	nifH	57	150	19	2	1	108	1	146	1.15e-44	386
56342	FN555078_1	nifH	ALAO01000346.1_3	nifH	56	150	16	2	1	108	1	142	1.32e-43	378
56343	FN555078_1	nifH	PLUC01000259.1_27	nifH	53	166	20	2	1	108	1	166	1.52e-43	379
56344	FN555078_1	nifH	WBUQ01000079.1_1	nifH	50	179	19	2	1	108	1	179	1.94e-43	379
56345	FN555078_1	nifH	JAJXYA010000492.1_3	nifH	57	150	18	3	1	108	1	146	2.67e-43	376
56347	FN555077_1	nifH	OMSV01000077.1_11	nifH	61	150	14	2	1	108	1	148	9.59e-49	416
56348	FN555077_1	nifH	JAHLLJ010000031.1_1	nifH	57	164	15	2	1	108	1	164	1.79e-48	415
56349	FN555077_1	nifH	WBUQ01000079.1_1	nifH	53	179	13	2	1	108	1	179	4.49e-48	413
56350	FN555077_1	nifH	JAJXYA010000492.1_3	nifH	61	150	12	3	1	108	1	146	1.14e-47	408
56351	FN555077_1	nifH	JAFGAQ010000386.1_1	nifH	49	194	12	2	1	108	1	194	1.9e-46	402
56352	FN555077_1	nifH	JAERRP010000737.1_2	nifH	59	150	16	2	1	108	1	146	1.94e-46	399
56353	FN555077_1	nifH	PLYV01000057.1_5	nifH	49	193	13	2	1	108	1	193	4.77e-46	399
56354	FN555077_1	nifH	CAILXB010000282.1_2	nifH	52	174	18	2	1	108	1	174	1.05e-44	388
56355	FN555077_1	nifH	JAABSK010000025.1_18	nifH	51	182	15	3	1	108	1	182	1.22e-44	388
56356	FN555077_1	nifH	JAKSBB010000230.1_1	nifH	51	182	16	3	1	108	1	182	1.67e-44	387
56358	FN555073_1	nifH	JAIFKJ010000302.1_15	nifH	55	157	7	2	1	94	1	157	3.41e-44	382
56359	FN555073_1	nifH	PUNM01000155.1_1	nifH	55	157	7	2	1	94	1	157	1.2e-43	378
56360	FN555073_1	nifH	PMJA01000029.1_10	nifH	54	158	9	2	1	94	1	158	3.86e-42	367
56361	FN555073_1	nifH	CAIOMN010000212.1_15	nifH	55	153	10	2	1	94	1	153	4.81e-42	366
56362	FN555073_1	nifH	JAEHDA010000205.1_1	nifH	53	161	9	2	1	94	1	161	5.59e-42	366
56363	FN555073_1	nifH	JAIFNF010000276.1_10	nifH	49	164	13	2	1	94	1	164	1.67e-39	348
56364	FN555073_1	nifH	QJZR01000014.1_201	nifH	49	171	10	2	1	94	1	171	4.87e-39	345
56365	FN555073_1	nifH	DCVO01000109.1_1	nifH	52	153	11	4	1	94	1	150	4.07e-38	337
56366	FN555073_1	nifH	JAAUQA010000078.1_5	nifH	43	207	5	2	1	94	1	207	8.37e-38	338
56367	FN555073_1	nifH	JAJZTS010000061.1_17	nifH	51	152	7	2	1	94	1	143	9.17e-38	334
56369	FN555071_1	nifH	OMSV01000077.1_11	nifH	59	150	18	2	1	108	1	148	4.18e-47	404
56370	FN555071_1	nifH	PLSJ01000386.1_2	nifH	59	150	7	2	1	108	1	138	4.28e-46	396
56371	FN555071_1	nifH	CAIYTJ010000326.1_1	nifH	59	150	16	2	1	108	1	146	1.28e-45	393
56372	FN555071_1	nifH	JAKAFS010000101.1_1	nifH	44	232	6	2	1	108	1	232	1.1e-43	384
56373	FN555071_1	nifH	CAIFEX010000006.1_24	nifH	51	175	17	3	1	108	1	173	2.37e-43	378
56374	FN555071_1	nifH	CAILXB010000282.1_2	nifH	48	174	24	2	1	108	1	174	2.41e-43	378
56375	FN555071_1	nifH	JAJXYA010000492.1_3	nifH	56	150	20	3	1	108	1	146	5e-43	374
56376	FN555071_1	nifH	NZ_CP020873.1_735	nifH	48	180	22	2	1	108	1	180	6.93e-43	375
56377	FN555071_1	nifH	JAERRP010000737.1_2	nifH	55	150	22	2	1	108	1	146	1.76e-42	370
56378	FN555071_1	nifH	JAHLLJ010000031.1_1	nifH	52	164	23	2	1	108	1	164	1.8e-42	371
56380	FN555069_1	nifH	JAEHDA010000205.1_1	nifH	57	161	3	2	1	94	1	161	3.3e-46	397
56381	FN555069_1	nifH	CAIOMN010000212.1_15	nifH	56	153	8	2	1	94	1	153	4.33e-44	381
56382	FN555069_1	nifH	PMJA01000029.1_10	nifH	54	158	8	2	1	94	1	158	2.29e-43	376
56383	FN555069_1	nifH	JAIFKJ010000302.1_15	nifH	53	157	11	2	1	94	1	157	5.18e-42	366
56384	FN555069_1	nifH	PUNM01000155.1_1	nifH	53	157	11	2	1	94	1	157	1.33e-41	363
56385	FN555069_1	nifH	DNRQ01000059.1_18	nifH	54	152	12	2	1	94	1	152	1.66e-41	362
56386	FN555069_1	nifH	JAIFNF010000276.1_10	nifH	48	164	16	2	1	94	1	164	1.67e-39	348
56387	FN555069_1	nifH	QJZR01000014.1_201	nifH	47	171	13	2	1	94	1	171	3.56e-39	346
56388	FN555069_1	nifH	JAFEDI010000020.1_52	nifH	52	152	7	2	1	94	1	144	1.04e-38	341
56389	FN555069_1	nifH	CAIRND010000119.1_1	nifH	48	171	12	2	1	94	1	171	1.7e-38	341
56391	FN555068_1	nifH	OMSV01000077.1_11	nifH	60	150	16	2	1	108	1	148	2.23e-47	406
56392	FN555068_1	nifH	CAIYTJ010000326.1_1	nifH	59	150	16	2	1	108	1	146	3.63e-46	397
56393	FN555068_1	nifH	PLSJ01000386.1_2	nifH	59	150	8	2	1	108	1	138	2.82e-45	390
56394	FN555068_1	nifH	JAKAFS010000101.1_1	nifH	44	232	5	2	1	108	1	232	3.51e-45	395
56395	FN555068_1	nifH	CAILXB010000282.1_2	nifH	49	174	22	2	1	108	1	174	1.96e-44	386
56396	FN555068_1	nifH	JAERRP010000737.1_2	nifH	57	150	19	2	1	108	1	146	5.55e-44	381
56397	FN555068_1	nifH	NZ_CP020873.1_735	nifH	48	180	21	2	1	108	1	180	1.44e-43	380
56398	FN555068_1	nifH	CAIFEX010000006.1_24	nifH	51	175	17	3	1	108	1	173	1.73e-43	379
56399	FN555068_1	nifH	JAHLLJ010000031.1_1	nifH	53	164	21	2	1	108	1	164	2e-43	378
56400	FN555068_1	nifH	WBUQ01000079.1_1	nifH	50	179	18	2	1	108	1	179	2.65e-43	378
56402	FN555066_1	nifH	DNRQ01000059.1_18	nifH	57	152	8	2	1	94	1	152	7.96e-44	379
56403	FN555066_1	nifH	PUNM01000155.1_1	nifH	53	157	11	2	1	94	1	157	7.09e-42	365
56404	FN555066_1	nifH	JAEHDA010000205.1_1	nifH	53	161	9	2	1	94	1	161	3.67e-41	360
56405	FN555066_1	nifH	JAIFKJ010000302.1_15	nifH	52	157	13	2	1	94	1	157	1.2e-40	356
56406	FN555066_1	nifH	CAIOMN010000212.1_15	nifH	53	153	13	2	1	94	1	153	2.84e-40	353
56407	FN555066_1	nifH	PMJA01000029.1_10	nifH	51	158	13	2	1	94	1	158	8e-40	350
56408	FN555066_1	nifH	CAIRND010000119.1_1	nifH	49	171	10	2	1	94	1	171	2.6e-39	347
56409	FN555066_1	nifH	JAIFNF010000276.1_10	nifH	48	164	15	2	1	94	1	164	5.86e-39	344
56410	FN555066_1	nifH	PMKP01000231.1_20	nifH	49	166	13	2	1	94	1	166	1.56e-38	341
56411	FN555066_1	nifH	JAIOSZ010000309.1_3	nifH	47	176	11	2	1	94	1	176	3.49e-38	339
56413	FN555060_1	nifH	CAIOMN010000212.1_15	nifH	63	153	12	2	1	108	1	153	7.6e-52	439
56414	FN555060_1	nifH	PMJA01000029.1_10	nifH	61	158	12	2	1	108	1	158	2.15e-51	436
56415	FN555060_1	nifH	JAIFKJ010000302.1_15	nifH	61	157	12	2	1	108	1	157	2.89e-51	435
56416	FN555060_1	nifH	PUNM01000155.1_1	nifH	59	157	15	2	1	108	1	157	1.91e-50	429
56417	FN555060_1	nifH	DCVO01000109.1_1	nifH	62	153	10	3	1	108	1	150	1.1e-49	423
56418	FN555060_1	nifH	QJZR01000014.1_201	nifH	56	171	12	2	1	108	1	171	1.66e-49	423
56419	FN555060_1	nifH	JAEHDA010000205.1_1	nifH	57	161	16	2	1	108	1	161	9e-49	417
56420	FN555060_1	nifH	JAEUPJ010000078.1_1	nifH	58	166	11	3	1	108	1	165	1.82e-48	415
56421	FN555060_1	nifH	RXIY01000015.1_11	nifH	58	161	13	3	1	108	1	160	2.27e-48	414
56422	FN555060_1	nifH	DNRQ01000059.1_18	nifH	58	152	20	2	1	108	1	152	1.28e-47	408
56424	FN555059_1	nifH	JAIFKJ010000302.1_15	nifH	55	157	7	2	1	94	1	157	4.67e-44	381
56425	FN555059_1	nifH	PUNM01000155.1_1	nifH	55	157	8	2	1	94	1	157	5.76e-43	373
56426	FN555059_1	nifH	JAEHDA010000205.1_1	nifH	53	161	9	2	1	94	1	161	5.59e-42	366
56427	FN555059_1	nifH	CAIOMN010000212.1_15	nifH	54	153	11	2	1	94	1	153	1.69e-41	362
56428	FN555059_1	nifH	PMJA01000029.1_10	nifH	53	158	11	2	1	94	1	158	4.75e-41	359
56429	FN555059_1	nifH	JAIFNF010000276.1_10	nifH	50	164	12	2	1	94	1	164	6.53e-40	351
56430	FN555059_1	nifH	QJZR01000014.1_201	nifH	49	171	10	2	1	94	1	171	4.87e-39	345
56431	FN555059_1	nifH	JAAUQA010000078.1_5	nifH	43	207	4	2	1	94	1	207	3.28e-38	341
56432	FN555059_1	nifH	JAJZTS010000061.1_17	nifH	51	152	7	2	1	94	1	143	9.17e-38	334
56433	FN555059_1	nifH	JAFEDI010000020.1_52	nifH	53	152	6	3	1	94	1	144	1.28e-37	333
56435	FN555057_1	nifH	PMKP01000231.1_20	nifH	53	166	6	2	1	94	1	166	1.42e-43	378
56436	FN555057_1	nifH	DNRQ01000059.1_18	nifH	55	152	11	2	1	94	1	152	2.52e-42	368
56437	FN555057_1	nifH	CAIRND010000119.1_1	nifH	48	171	12	2	1	94	1	171	5.43e-40	352
56438	FN555057_1	nifH	JAIOSZ010000309.1_3	nifH	47	176	12	2	1	94	1	176	7.3e-39	344
56439	FN555057_1	nifH	CAIOMN010000212.1_15	nifH	52	153	14	2	1	94	1	153	8.96e-39	342
56440	FN555057_1	nifH	PUNM01000155.1_1	nifH	52	157	13	2	1	94	1	157	9.64e-39	342
56441	FN555057_1	nifH	JAAZOO010000219.1_1	nifH	45	194	7	2	1	94	1	194	1.01e-38	344
56442	FN555057_1	nifH	JAIFKJ010000302.1_15	nifH	50	157	15	2	1	94	1	157	1.8e-38	340
56443	FN555057_1	nifH	PMJA01000029.1_10	nifH	51	158	14	2	1	94	1	158	1.84e-38	340
56444	FN555057_1	nifH	JAEHDA010000205.1_1	nifH	50	161	14	2	1	94	1	161	1.94e-38	340
56446	FN555046_1	nifH	DNRQ01000059.1_18	nifH	59	152	4	2	1	94	1	152	7.9e-47	401
56447	FN555046_1	nifH	CAIRND010000119.1_1	nifH	51	171	7	2	1	94	1	171	2.14e-43	377
56448	FN555046_1	nifH	PMKP01000231.1_20	nifH	52	166	7	2	1	94	1	166	1.75e-42	370
56449	FN555046_1	nifH	JAAZOO010000219.1_1	nifH	47	194	3	2	1	94	1	194	2.65e-41	363
56450	FN555046_1	nifH	PUNM01000155.1_1	nifH	53	157	11	2	1	94	1	157	4.19e-40	352
56451	FN555046_1	nifH	JAIFNF010000276.1_10	nifH	49	164	14	2	1	94	1	164	2.05e-38	340
56452	FN555046_1	nifH	JAIOSZ010000309.1_3	nifH	47	176	12	2	1	94	1	176	4.78e-38	338
56453	FN555046_1	nifH	CAIOMN010000212.1_15	nifH	52	153	15	2	1	94	1	153	5.88e-38	336
56454	FN555046_1	nifH	JAIFKJ010000302.1_15	nifH	50	157	15	2	1	94	1	157	6.32e-38	336
56455	FN555046_1	nifH	PMJA01000029.1_10	nifH	50	158	15	2	1	94	1	158	1.65e-37	333
56457	FN555043_1	nifH	JAIFKJ010000302.1_15	nifH	56	157	6	2	1	94	1	157	9.7e-45	386
56458	FN555043_1	nifH	JAEHDA010000205.1_1	nifH	55	161	6	2	1	94	1	161	1.96e-44	384
56459	FN555043_1	nifH	CAIOMN010000212.1_15	nifH	56	153	9	2	1	94	1	153	2.08e-43	376
56460	FN555043_1	nifH	PMJA01000029.1_10	nifH	54	158	9	2	1	94	1	158	5.87e-43	373
56461	FN555043_1	nifH	PUNM01000155.1_1	nifH	54	157	9	2	1	94	1	157	7.88e-43	372
56462	FN555043_1	nifH	JAIFNF010000276.1_10	nifH	51	164	10	2	1	94	1	164	1.11e-41	364
56463	FN555043_1	nifH	QJZR01000014.1_201	nifH	49	171	10	2	1	94	1	171	5.43e-40	352
56464	FN555043_1	nifH	JAFEDI010000020.1_52	nifH	53	152	5	2	1	94	1	144	2.17e-39	346
56465	FN555043_1	nifH	DNRQ01000059.1_18	nifH	51	152	16	2	1	94	1	152	1.65e-38	340
56466	FN555043_1	nifH	JAAUQA010000078.1_5	nifH	43	207	5	2	1	94	1	207	6.13e-38	339
56468	FN555041_1	nifH	JAIFKJ010000302.1_15	nifH	55	157	7	2	1	94	1	157	2.49e-44	383
56469	FN555041_1	nifH	JAEHDA010000205.1_1	nifH	54	161	7	2	1	94	1	161	2.69e-44	383
56470	FN555041_1	nifH	CAIOMN010000212.1_15	nifH	56	153	9	2	1	94	1	153	8.11e-44	379
56471	FN555041_1	nifH	PMJA01000029.1_10	nifH	54	158	9	2	1	94	1	158	4.29e-43	374
56472	FN555041_1	nifH	PUNM01000155.1_1	nifH	54	157	10	2	1	94	1	157	2.77e-42	368
56473	FN555041_1	nifH	QJZR01000014.1_201	nifH	49	171	10	2	1	94	1	171	2.12e-40	355
56474	FN555041_1	nifH	DNRQ01000059.1_18	nifH	52	152	15	2	1	94	1	152	1.83e-39	347
56475	FN555041_1	nifH	JAIFNF010000276.1_10	nifH	49	164	14	2	1	94	1	164	3.13e-39	346
56476	FN555041_1	nifH	JAFEDI010000020.1_52	nifH	54	152	4	3	1	94	1	144	5.55e-39	343
56477	FN555041_1	nifH	JAJZTS010000061.1_17	nifH	51	152	7	2	1	94	1	143	3.58e-38	337
56479	FN555037_1	nifH	PMKP01000231.1_20	nifH	51	166	9	2	1	94	1	166	3.28e-42	368
56480	FN555037_1	nifH	DNRQ01000059.1_18	nifH	53	152	14	2	1	94	1	152	4.25e-41	359
56481	FN555037_1	nifH	CAIOMN010000212.1_15	nifH	52	153	14	2	1	94	1	153	2.84e-40	353
56482	FN555037_1	nifH	PMJA01000029.1_10	nifH	51	158	14	2	1	94	1	158	1.09e-39	349
56483	FN555037_1	nifH	JAEHDA010000205.1_1	nifH	49	161	15	2	1	94	1	161	2.16e-39	347
56484	FN555037_1	nifH	CAIRND010000119.1_1	nifH	46	171	15	2	1	94	1	171	1.25e-38	342
56485	FN555037_1	nifH	PUNM01000155.1_1	nifH	50	157	15	2	1	94	1	157	3.38e-38	338
56486	FN555037_1	nifH	JAIFNF010000276.1_10	nifH	48	164	16	2	1	94	1	164	1.34e-37	334
56487	FN555037_1	nifH	JAIFKJ010000302.1_15	nifH	48	157	18	2	1	94	1	157	2.21e-37	332
56488	FN555037_1	nifH	QJZR01000014.1_201	nifH	46	171	15	2	1	94	1	171	3.9e-37	331
56490	FN555036_1	nifH	DNRQ01000059.1_18	nifH	59	152	5	2	1	94	1	152	2.03e-46	398
56491	FN555036_1	nifH	CAIRND010000119.1_1	nifH	51	171	6	2	1	94	1	171	3.25e-44	383
56492	FN555036_1	nifH	PMKP01000231.1_20	nifH	51	166	9	2	1	94	1	166	4.48e-42	367
56493	FN555036_1	nifH	JAAZOO010000219.1_1	nifH	47	194	3	3	1	94	1	194	1.27e-40	358
56494	FN555036_1	nifH	CAIOMN010000212.1_15	nifH	52	153	15	2	1	94	1	153	3.5e-39	345
56495	FN555036_1	nifH	JAEHDA010000205.1_1	nifH	49	161	15	2	1	94	1	161	1.04e-38	342
56496	FN555036_1	nifH	PUNM01000155.1_1	nifH	51	157	14	2	1	94	1	157	1.8e-38	340
56497	FN555036_1	nifH	PMJA01000029.1_10	nifH	50	158	15	2	1	94	1	158	1.84e-38	340
56498	FN555036_1	nifH	JAIOSZ010000309.1_3	nifH	46	176	13	3	1	94	1	176	2.29e-37	333
56499	FN555036_1	nifH	JAIFKJ010000302.1_15	nifH	49	157	17	2	1	94	1	157	4.14e-37	330
56501	FN555034_1	nifH	OMSV01000077.1_11	nifH	61	150	15	2	1	108	1	148	1.99e-49	421
56502	FN555034_1	nifH	JAJXYA010000492.1_3	nifH	61	150	12	3	1	108	1	146	1.94e-46	399
56503	FN555034_1	nifH	JAERRP010000737.1_2	nifH	57	150	19	2	1	108	1	146	9.33e-46	394
56504	FN555034_1	nifH	CAIYTJ010000326.1_1	nifH	57	150	18	2	1	108	1	146	1.28e-45	393
56505	FN555034_1	nifH	JAHLLJ010000031.1_1	nifH	53	164	21	2	1	108	1	164	8.65e-45	388
56506	FN555034_1	nifH	WBUQ01000079.1_1	nifH	50	179	18	2	1	108	1	179	1.58e-44	387
56507	FN555034_1	nifH	JAABSK010000025.1_18	nifH	49	182	19	2	1	108	1	182	2.28e-44	386
56508	FN555034_1	nifH	JAKSBB010000230.1_1	nifH	48	182	20	2	1	108	1	182	4.28e-44	384
56509	FN555034_1	nifH	NZ_BBCB01000009.1_28	nifH	55	153	24	2	1	108	1	153	6.33e-44	381
56510	FN555034_1	nifH	CAIFEX010000006.1_24	nifH	54	175	12	3	1	108	1	173	1.27e-43	380
56512	FN555031_1	nifH	OMSV01000077.1_11	nifH	61	150	14	2	1	108	1	148	1.8e-48	414
56513	FN555031_1	nifH	CAIYTJ010000326.1_1	nifH	57	150	19	2	1	108	1	146	1.58e-44	385
56514	FN555031_1	nifH	JAERRP010000737.1_2	nifH	55	150	21	2	1	108	1	146	9.37e-43	372
56515	FN555031_1	nifH	NZ_CP020873.1_735	nifH	48	180	21	2	1	108	1	180	1.78e-42	372
56516	FN555031_1	nifH	CAILXB010000282.1_2	nifH	48	174	24	2	1	108	1	174	2.97e-42	370
56517	FN555031_1	nifH	JAJXYA010000492.1_3	nifH	57	150	19	3	1	108	1	146	4.5e-42	367
56518	FN555031_1	nifH	JAHLLJ010000031.1_1	nifH	52	164	22	2	1	108	1	164	4.61e-42	368
56519	FN555031_1	nifH	PLUC01000259.1_27	nifH	51	166	23	2	1	108	1	166	1.1e-40	358
56520	FN555031_1	nifH	CAIFEX010000006.1_24	nifH	50	175	18	3	1	108	1	173	1.25e-40	358
56521	FN555031_1	nifH	JAKSBB010000230.1_1	nifH	47	182	22	2	1	108	1	182	1.48e-40	358
56523	FN555030_1	nifH	DNRQ01000059.1_18	nifH	57	152	7	3	1	93	1	152	5.1e-43	373
56524	FN555030_1	nifH	DCVO01000109.1_1	nifH	51	152	14	2	1	93	1	150	4.41e-39	344
56525	FN555030_1	nifH	JAEUPJ010000078.1_1	nifH	48	165	14	2	1	93	1	165	2.78e-38	339
56526	FN555030_1	nifH	JADMKA010000134.1_23	nifH	48	165	14	2	1	93	1	165	3.8e-38	338
56527	FN555030_1	nifH	CAIRND010000119.1_1	nifH	48	171	11	3	1	93	1	171	4.25e-38	338
56528	FN555030_1	nifH	RXIY01000015.1_11	nifH	48	160	17	2	1	93	1	160	1.22e-37	334
56529	FN555030_1	nifH	NZ_WNKS01000061.1_1	nifH	47	165	15	3	1	93	1	165	1.82e-37	333
56530	FN555030_1	nifH	PMKP01000231.1_20	nifH	48	166	13	3	1	93	1	166	8.87e-37	328
56531	FN555030_1	nifH	NZ_AP018227.1_5354	nifH	52	140	20	2	1	93	1	140	1.04e-36	326
56532	FN555030_1	nifH	CAIOJO010000526.1_14	nifH	50	155	15	3	1	93	1	155	1.36e-36	326
56534	FN555021_1	nifH	JAEUPJ010000078.1_1	nifH	60	165	8	2	1	107	1	165	1.94e-52	444
56535	FN555021_1	nifH	DCVO01000109.1_1	nifH	63	152	9	2	1	107	1	150	3.72e-52	441
56536	FN555021_1	nifH	JADMKA010000134.1_23	nifH	59	165	9	2	1	107	1	165	6.83e-52	440
56537	FN555021_1	nifH	RXIY01000015.1_11	nifH	59	160	12	2	1	107	1	160	1.44e-50	430
56538	FN555021_1	nifH	CAIQPV010000149.1_1	nifH	55	176	10	2	1	107	1	176	9.49e-50	425
56539	FN555021_1	nifH	JACRBA010000159.1_1	nifH	54	181	9	2	1	107	1	181	1.96e-49	423
56540	FN555021_1	nifH	NZ_WNKS01000061.1_1	nifH	56	165	14	2	1	107	1	165	1.3e-48	416
56541	FN555021_1	nifH	JAHFQC010000144.1_8	nifH	53	177	14	2	1	107	1	177	1.08e-47	410
56542	FN555021_1	nifH	JAMPXE010000076.1_1	nifH	49	203	7	2	1	107	1	203	1.78e-47	410
56543	FN555021_1	nifH	JAHFPT010000232.1_15	nifH	50	193	10	2	1	107	1	193	3.77e-47	407
56545	FN555020_1	nifH	NZ_WNKS01000061.1_1	nifH	52	165	8	3	1	93	1	165	7.21e-41	358
56546	FN555020_1	nifH	JAEUPJ010000078.1_1	nifH	50	165	10	3	1	93	1	165	3.46e-40	353
56547	FN555020_1	nifH	DCVO01000109.1_1	nifH	54	152	9	3	1	93	1	150	3.58e-40	352
56548	FN555020_1	nifH	JADMKA010000134.1_23	nifH	50	165	10	3	1	93	1	165	4.73e-40	352
56549	FN555020_1	nifH	PUNM01000155.1_1	nifH	53	157	10	3	1	93	1	157	1.96e-39	347
56550	FN555020_1	nifH	JAIFKJ010000302.1_15	nifH	52	157	11	3	1	93	1	157	2.68e-39	346
56551	FN555020_1	nifH	NZ_AP018227.1_5354	nifH	56	140	15	3	1	93	1	140	3.67e-39	344
56552	FN555020_1	nifH	RXIY01000015.1_11	nifH	51	160	11	3	1	93	1	160	5.3e-39	344
56553	FN555020_1	nifH	CAIOJO010000526.1_14	nifH	51	155	14	2	1	93	1	155	6.61e-39	343
56554	FN555020_1	nifH	JAHFQC010000144.1_8	nifH	48	177	8	3	1	93	1	177	9.9e-39	343
56556	FN555011_1	nifH	RXIY01000015.1_11	nifH	61	160	9	2	1	107	1	160	1.44e-50	430
56557	FN555011_1	nifH	JAEUPJ010000078.1_1	nifH	59	165	9	2	1	107	1	165	5.59e-50	426
56558	FN555011_1	nifH	DCVO01000109.1_1	nifH	62	152	10	2	1	107	1	150	2.01e-49	421
56559	FN555011_1	nifH	JADMKA010000134.1_23	nifH	58	165	12	2	1	107	1	165	6.91e-49	418
56560	FN555011_1	nifH	NZ_WNKS01000061.1_1	nifH	57	165	13	2	1	107	1	165	2.43e-48	414
56561	FN555011_1	nifH	CAIQPV010000149.1_1	nifH	53	176	13	2	1	107	1	176	1.31e-46	402
56562	FN555011_1	nifH	JAHFPT010000232.1_15	nifH	51	193	9	2	1	107	1	193	2.48e-46	401
56563	FN555011_1	nifH	CAIOJO010000526.1_14	nifH	57	155	19	2	1	107	1	155	7.87e-46	395
56564	FN555011_1	nifH	JACRBA010000159.1_1	nifH	52	181	13	2	1	107	1	181	1.29e-45	395
56565	FN555011_1	nifH	NZ_AP018227.1_5354	nifH	59	140	25	2	1	107	1	140	2.08e-45	391
56567	FN555008_1	nifH	DCVO01000109.1_1	nifH	61	155	11	3	1	110	1	150	5.07e-48	411
56568	FN555008_1	nifH	JAEUPJ010000078.1_1	nifH	57	168	11	3	1	110	1	165	1.74e-47	408
56569	FN555008_1	nifH	RXIY01000015.1_11	nifH	58	163	13	4	1	110	1	160	7.6e-47	403
56570	FN555008_1	nifH	JADMKA010000134.1_23	nifH	56	168	13	3	1	110	1	165	8.37e-47	403
56571	FN555008_1	nifH	CAIOMN010000212.1_15	nifH	58	155	18	3	1	110	1	153	9.1e-47	402
56572	FN555008_1	nifH	PMJA01000029.1_10	nifH	56	160	18	3	1	110	1	158	2.57e-46	399
56573	FN555008_1	nifH	DNRQ01000059.1_18	nifH	56	154	22	3	1	110	1	152	4.3e-46	397
56574	FN555008_1	nifH	JAIFKJ010000302.1_15	nifH	55	159	20	3	1	110	1	157	4.73e-46	397
56575	FN555008_1	nifH	PUNM01000155.1_1	nifH	54	159	22	3	1	110	1	157	2.28e-45	392
56576	FN555008_1	nifH	QJZR01000014.1_201	nifH	52	173	18	3	1	110	1	171	5.57e-45	390
56578	FN555007_1	nifH	DNRQ01000059.1_18	nifH	55	154	10	3	1	96	1	152	6.82e-42	365
56579	FN555007_1	nifH	CAIRND010000119.1_1	nifH	47	173	12	3	1	96	1	171	2.46e-38	340
56580	FN555007_1	nifH	PMKP01000231.1_20	nifH	49	168	12	3	1	96	1	166	4.2e-38	338
56581	FN555007_1	nifH	CAIOMN010000212.1_15	nifH	50	155	17	3	1	96	1	153	2.17e-37	332
56582	FN555007_1	nifH	JAEHDA010000205.1_1	nifH	48	163	16	3	1	96	1	161	4.7e-37	330
56583	FN555007_1	nifH	PMJA01000029.1_10	nifH	48	160	17	3	1	96	1	158	1.14e-36	327
56584	FN555007_1	nifH	PUNM01000155.1_1	nifH	48	159	18	3	1	96	1	157	1e-35	320
56585	FN555007_1	nifH	JAJXYA010000492.1_3	nifH	49	152	15	4	1	96	1	146	7.35e-35	313
56586	FN555007_1	nifH	OMSV01000077.1_11	nifH	49	152	18	3	1	96	1	148	7.62e-35	313
56587	FN555007_1	nifH	JAIFKJ010000302.1_15	nifH	47	159	20	3	1	96	1	157	8.94e-35	313
56589	GU338708_1	nifH	PUNM01000155.1_1	nifH	57	157	13	3	1	103	1	157	3.53e-45	390
56590	GU338708_1	nifH	CAIOMN010000212.1_15	nifH	57	153	16	3	1	103	1	153	4.04e-44	382
56591	GU338708_1	nifH	JAIFKJ010000302.1_15	nifH	55	157	17	3	1	103	1	157	4.36e-44	382
56592	GU338708_1	nifH	JAEHDA010000205.1_1	nifH	55	161	14	3	1	103	1	161	6.43e-44	381
56593	GU338708_1	nifH	PMJA01000029.1_10	nifH	55	158	16	3	1	103	1	158	2.13e-43	377
56594	GU338708_1	nifH	JAIFNF010000276.1_10	nifH	52	164	18	3	1	103	1	164	6.13e-43	374
56595	GU338708_1	nifH	QJZR01000014.1_201	nifH	50	171	17	3	1	103	1	171	1.61e-41	364
56596	GU338708_1	nifH	DNRQ01000059.1_18	nifH	54	152	21	4	1	103	1	152	2.89e-41	361
56597	GU338708_1	nifH	VBWA01000026.1_61	nifH	55	152	12	3	1	103	1	144	1.2e-40	356
56598	GU338708_1	nifH	JAFEDI010000020.1_52	nifH	55	151	13	3	1	103	1	144	3.07e-40	353
56600	GU338707_1	nifH	JAIFKJ010000302.1_15	nifH	55	157	8	2	1	94	1	157	3.79e-42	367
56601	GU338707_1	nifH	JAEHDA010000205.1_1	nifH	52	161	10	2	1	94	1	161	1.96e-41	362
56602	GU338707_1	nifH	CAIOMN010000212.1_15	nifH	55	153	10	2	1	94	1	153	3.16e-41	360
56603	GU338707_1	nifH	PUNM01000155.1_1	nifH	54	157	10	2	1	94	1	157	4.66e-41	359
56604	GU338707_1	nifH	PMJA01000029.1_10	nifH	53	158	10	2	1	94	1	158	4.27e-40	352
56605	GU338707_1	nifH	JAFEDI010000020.1_52	nifH	53	152	5	3	1	94	1	144	2.66e-38	338
56606	GU338707_1	nifH	JAIFNF010000276.1_10	nifH	50	164	12	3	1	94	1	164	3.84e-38	338
56607	GU338707_1	nifH	QJZR01000014.1_201	nifH	49	171	11	2	1	94	1	171	1.12e-37	335
56608	GU338707_1	nifH	JAJZTS010000061.1_17	nifH	51	152	7	2	1	94	1	143	8.23e-37	327
56609	GU338707_1	nifH	NZ_WNKS01000061.1_1	nifH	49	166	11	4	1	94	1	165	1.67e-36	326
56611	GU328708_1	nifH	NZ_ASSC01000340.1_1	nifH	51	147	13	2	1	89	1	146	1.27e-35	318
56612	GU328708_1	nifH	NZ_RSCL01000016.1_47	nifH	57	116	23	2	1	89	1	116	2.32e-31	285
56613	GU328708_1	nifH	JAJZTS010000061.1_17	nifH	48	145	17	3	1	89	1	143	6.86e-31	283
56614	GU328708_1	nifH	DCVO01000109.1_1	nifH	46	150	20	2	1	89	1	150	7.74e-31	283
56615	GU328708_1	nifH	NZ_VIKX01000328.1_53	nifH	48	147	17	2	1	89	1	145	2.48e-30	279
56616	GU328708_1	nifH	CAINGU010000048.1_69	nifH	48	147	17	2	1	89	1	145	2.48e-30	279
56617	GU328708_1	nifH	NZ_JACJTO010000011.1_87	nifH	48	147	17	2	1	89	1	145	2.48e-30	279
56618	GU328708_1	nifH	NZ_AP018316.1_1265	nifH	48	147	17	2	1	89	1	145	3.38e-30	278
56619	GU328708_1	nifH	NZ_VIKW01000031.1_28	nifH	48	147	17	2	1	89	1	145	3.38e-30	278
56620	GU328708_1	nifH	PUNM01000155.1_1	nifH	46	157	17	3	1	89	1	157	4.15e-30	278
56622	GU328702_1	nifH	NZ_ASSC01000340.1_1	nifH	53	148	14	2	1	95	1	146	3.88e-38	337
56623	GU328702_1	nifH	DCVO01000109.1_1	nifH	49	150	21	2	1	95	1	150	5.02e-34	307
56624	GU328702_1	nifH	NZ_RSCL01000016.1_47	nifH	59	116	27	1	1	95	1	116	2.48e-33	300
56625	GU328702_1	nifH	PUNM01000155.1_1	nifH	48	157	19	3	1	95	1	157	3.71e-33	301
56626	GU328702_1	nifH	NZ_AP018227.1_5354	nifH	51	140	23	2	1	95	1	140	1.8e-32	295
56627	GU328702_1	nifH	JAJZTS010000061.1_17	nifH	49	146	20	3	1	95	1	143	1.89e-32	295
56628	GU328702_1	nifH	NZ_WNKS01000061.1_1	nifH	44	165	22	2	1	95	1	165	1.8e-31	289
56629	GU328702_1	nifH	NZ_VIKX01000328.1_53	nifH	49	148	20	2	1	95	1	145	2.39e-31	287
56630	GU328702_1	nifH	CAINGU010000048.1_69	nifH	49	148	20	2	1	95	1	145	2.39e-31	287
56631	GU328702_1	nifH	NZ_JACJTO010000011.1_87	nifH	49	148	20	2	1	95	1	145	2.39e-31	287
56633	GU328698_1	nifH	NZ_ASSC01000340.1_1	nifH	55	148	11	2	1	94	1	146	1.83e-40	354
56634	GU328698_1	nifH	DCVO01000109.1_1	nifH	50	150	19	2	1	94	1	150	1.14e-35	319
56635	GU328698_1	nifH	PUNM01000155.1_1	nifH	50	157	16	3	1	94	1	157	6.2e-35	314
56636	GU328698_1	nifH	JAJZTS010000061.1_17	nifH	51	146	17	3	1	94	1	143	3.16e-34	308
56637	GU328698_1	nifH	NZ_AP018227.1_5354	nifH	52	140	21	2	1	94	1	140	5.6e-34	306
56638	GU328698_1	nifH	NZ_JACJTO010000011.1_87	nifH	50	148	17	2	1	94	1	145	1.56e-33	303
56639	GU328698_1	nifH	CAINGU010000048.1_69	nifH	50	148	17	2	1	94	1	145	1.56e-33	303
56640	GU328698_1	nifH	NZ_VIKX01000328.1_53	nifH	50	148	17	2	1	94	1	145	1.56e-33	303
56641	GU328698_1	nifH	NZ_VIKW01000031.1_28	nifH	50	148	17	2	1	94	1	145	2.14e-33	302
56642	GU328698_1	nifH	NZ_AP018316.1_1265	nifH	50	148	17	2	1	94	1	145	2.14e-33	302
56644	GU322005_1	nifH	JAJXYA010000492.1_3	nifH	44	147	33	3	1	98	1	146	5.51e-32	292
56645	GU322005_1	nifH	DNRQ01000059.1_18	nifH	45	152	30	3	1	98	1	152	7.43e-31	284
56646	GU322005_1	nifH	CAIOMN010000212.1_15	nifH	44	153	31	4	1	98	1	153	1.25e-29	275
56647	GU322005_1	nifH	CALZIC010000396.1_7	nifH	44	149	30	3	1	98	1	147	2.11e-29	273
56648	GU322005_1	nifH	CALZIZ010000332.1_5	nifH	44	149	30	3	1	98	1	147	2.11e-29	273
56649	GU322005_1	nifH	JAEYNI010000100.1_7	nifH	39	173	29	3	1	98	1	172	3.21e-29	273
56650	GU322005_1	nifH	CAIYTJ010000326.1_1	nifH	44	147	33	4	1	98	1	146	7.22e-29	269
56651	GU322005_1	nifH	JAJZTS010000061.1_17	nifH	45	146	30	4	1	98	1	143	1.28e-28	267
56652	GU322005_1	nifH	JAIFKJ010000302.1_15	nifH	42	157	32	4	1	98	1	157	1.62e-28	267
56653	GU322005_1	nifH	JAJQAB010000072.1_17	nifH	38	163	35	3	1	98	1	162	1.76e-28	267
56655	GU256447_1	nifH	DCVO01000109.1_1	nifH	73	150	14	2	1	123	1	150	5.19e-64	529
56656	GU256447_1	nifH	JADMKA010000134.1_23	nifH	68	165	10	2	1	123	1	165	9.65e-64	528
56657	GU256447_1	nifH	JAEUPJ010000078.1_1	nifH	67	165	13	2	1	123	1	165	3.1e-62	517
56658	GU256447_1	nifH	CAIOJO010000526.1_14	nifH	70	155	14	2	1	123	1	155	4.75e-62	515
56659	GU256447_1	nifH	RXIY01000015.1_11	nifH	66	160	17	2	1	123	1	160	5.26e-62	515
56660	GU256447_1	nifH	JACRBA010000159.1_1	nifH	62	181	10	2	1	123	1	181	5.34e-61	509
56661	GU256447_1	nifH	CAIQPV010000149.1_1	nifH	63	176	12	2	1	123	1	176	6.61e-61	508
56662	GU256447_1	nifH	NZ_WNKS01000061.1_1	nifH	64	171	7	2	1	123	1	165	6.58e-60	500
56663	GU256447_1	nifH	JAHFQC010000144.1_8	nifH	61	177	15	2	1	123	1	177	2.16e-59	497
56664	GU256447_1	nifH	JAIFKJ010000302.1_15	nifH	64	157	22	3	1	123	1	157	5.09e-59	493
56666	GQ241928_1	nifH	ALAO01000346.1_3	nifH	54	142	51	3	1	128	1	142	7.09e-42	367
56667	GQ241928_1	nifH	DUGO01000109.1_5	nifH	51	157	46	5	1	128	1	155	3.17e-41	363
56668	GQ241928_1	nifH	PLSJ01000386.1_2	nifH	54	139	52	5	1	128	1	138	7.28e-40	352
56669	GQ241928_1	nifH	JAJXYA010000492.1_3	nifH	51	147	52	3	1	128	1	146	8.43e-40	352
56670	GQ241928_1	nifH	NZ_BBCB01000009.1_28	nifH	48	153	54	3	1	128	1	153	4.6e-39	347
56671	GQ241928_1	nifH	DIVX01000087.1_7	nifH	51	140	57	3	1	128	1	140	9.27e-39	344
56672	GQ241928_1	nifH	JAERRP010000737.1_2	nifH	51	146	54	3	1	128	1	146	1.42e-38	343
56673	GQ241928_1	nifH	CACXGG010000233.1_9	nifH	50	135	57	3	1	128	1	132	1.5e-38	342
56674	GQ241928_1	nifH	OMSV01000077.1_11	nifH	48	148	57	3	1	128	1	148	9.61e-38	337
56675	GQ241928_1	nifH	CAISUK010000500.1_1	nifH	50	141	56	4	1	128	1	140	1.14e-37	336
56677	GQ241927_1	nifH	CADAGC010000062.1_13	nifH	78	139	12	3	1	125	1	135	1.44e-63	525
56678	GQ241927_1	nifH	ALAO01000346.1_3	nifH	76	142	17	3	1	125	1	142	2.26e-63	524
56679	GQ241927_1	nifH	JAJXYA010000492.1_3	nifH	72	146	20	2	1	125	1	146	3.36e-63	523
56680	GQ241927_1	nifH	CACXGG010000233.1_9	nifH	78	134	19	2	1	125	1	132	4.35e-62	514
56681	GQ241927_1	nifH	JAJQAB010000072.1_17	nifH	65	162	19	2	1	125	1	162	1.09e-61	513
56682	GQ241927_1	nifH	JAFVAA010000919.1_12	nifH	58	194	13	2	1	125	1	194	1.38e-60	507
56683	GQ241927_1	nifH	DIVX01000087.1_7	nifH	73	140	23	3	1	125	1	140	1.08e-59	497
56684	GQ241927_1	nifH	NZ_BBCB01000009.1_28	nifH	68	153	21	3	1	125	1	153	1.93e-59	496
56685	GQ241927_1	nifH	PLSJ01000386.1_2	nifH	72	138	26	3	1	125	1	138	1.96e-59	495
56686	GQ241927_1	nifH	CAIYTJ010000326.1_1	nifH	71	146	22	3	1	125	1	146	2.3e-59	495
56688	GQ241926_1	nifH	DUGO01000109.1_5	nifH	48	155	52	3	1	127	1	155	1.63e-38	343
56689	GQ241926_1	nifH	PLSJ01000386.1_2	nifH	53	139	52	4	1	127	1	138	5.71e-38	338
56690	GQ241926_1	nifH	CAISUK010000500.1_1	nifH	53	140	53	4	1	127	1	140	8.1e-38	337
56691	GQ241926_1	nifH	VBWA01000026.1_61	nifH	51	144	53	4	1	127	1	144	3.05e-37	333
56692	GQ241926_1	nifH	ALAO01000346.1_3	nifH	50	143	54	4	1	127	1	142	1.03e-36	329
56693	GQ241926_1	nifH	CACXGG010000233.1_9	nifH	53	135	52	4	1	127	1	132	1.61e-36	327
56694	GQ241926_1	nifH	NZ_LUHJ01000050.1_113	nifH	50	146	53	4	1	127	1	145	2.78e-36	326
56695	GQ241926_1	nifH	JAFEDI010000020.1_52	nifH	50	144	55	4	1	127	1	144	5.1e-36	324
56696	GQ241926_1	nifH	CAIYTJ010000326.1_1	nifH	50	147	53	4	1	127	1	146	7.23e-36	323
56697	GQ241926_1	nifH	CAIOMN010000212.1_15	nifH	48	153	54	4	1	127	1	153	8.2e-36	323
56699	GQ241924_1	nifH	DUGO01000109.1_5	nifH	48	157	51	4	1	129	1	155	3.58e-39	348
56700	GQ241924_1	nifH	CACXGG010000233.1_9	nifH	52	136	54	4	1	129	1	132	4.4e-39	346
56701	GQ241924_1	nifH	PLSJ01000386.1_2	nifH	51	139	57	4	1	129	1	138	2.35e-38	341
56702	GQ241924_1	nifH	JAERRP010000737.1_2	nifH	51	147	53	4	1	129	1	146	1.78e-37	335
56703	GQ241924_1	nifH	CADAIP010000006.1_130	nifH	46	161	53	4	1	129	1	159	2.25e-37	335
56704	GQ241924_1	nifH	ALAO01000346.1_3	nifH	50	143	57	4	1	129	1	142	4.23e-37	332
56705	GQ241924_1	nifH	DIVX01000087.1_7	nifH	50	141	57	4	1	129	1	140	5.58e-37	331
56706	GQ241924_1	nifH	JAFEDI010000020.1_52	nifH	50	145	55	4	1	129	1	144	6e-37	331
56707	GQ241924_1	nifH	CAISUK010000500.1_1	nifH	51	141	56	4	1	129	1	140	1.43e-36	328
56708	GQ241924_1	nifH	NZ_BBCB01000009.1_28	nifH	47	154	56	4	1	129	1	153	2.47e-36	327
56710	GQ241923_1	nifH	DUGO01000109.1_5	nifH	53	157	43	5	1	128	1	155	4.34e-41	362
56711	GQ241923_1	nifH	PLSJ01000386.1_2	nifH	57	139	48	5	1	128	1	138	1.52e-40	357
56712	GQ241923_1	nifH	ALAO01000346.1_3	nifH	57	143	46	5	1	128	1	142	2.24e-40	356
56713	GQ241923_1	nifH	OMSV01000077.1_11	nifH	55	149	45	5	1	128	1	148	8.75e-40	352
56714	GQ241923_1	nifH	CAIYTJ010000326.1_1	nifH	53	147	49	5	1	128	1	146	4.95e-38	339
56715	GQ241923_1	nifH	DIVX01000087.1_7	nifH	58	142	44	7	1	128	1	140	8.31e-38	337
56716	GQ241923_1	nifH	JANWXL010000600.1_1	nifH	46	175	46	4	1	128	1	174	1.54e-37	337
56717	GQ241923_1	nifH	CACXGG010000233.1_9	nifH	55	136	49	5	1	128	1	132	1.84e-37	334
56718	GQ241923_1	nifH	JAFEDI010000020.1_52	nifH	51	145	53	4	1	128	1	144	2.29e-37	334
56719	GQ241923_1	nifH	CAISUK010000500.1_1	nifH	50	141	56	4	1	128	1	140	1.02e-36	329
56721	GQ241922_1	nifH	CACXGG010000233.1_9	nifH	81	134	17	2	1	127	1	132	4.44e-65	536
56722	GQ241922_1	nifH	JAJXYA010000492.1_3	nifH	71	146	23	2	1	127	1	146	2.07e-64	532
56723	GQ241922_1	nifH	PLSJ01000386.1_2	nifH	75	138	24	3	1	127	1	138	1.07e-62	519
56724	GQ241922_1	nifH	CAIFEX010000006.1_24	nifH	63	173	18	2	1	127	1	173	1.15e-62	521
56725	GQ241922_1	nifH	JAEYNI010000100.1_7	nifH	63	172	19	2	1	127	1	172	2.12e-62	519
56726	GQ241922_1	nifH	ALAO01000346.1_3	nifH	74	142	22	3	1	127	1	142	4.08e-62	515
56727	GQ241922_1	nifH	CAIYTJ010000326.1_1	nifH	71	146	23	3	1	127	1	146	6.06e-62	514
56728	GQ241922_1	nifH	CADAGC010000062.1_13	nifH	74	139	20	3	1	127	1	135	9.16e-62	512
56729	GQ241922_1	nifH	JAJQAB010000072.1_17	nifH	65	162	21	2	1	127	1	162	1.15e-61	513
56730	GQ241922_1	nifH	CADAIP010000006.1_130	nifH	68	159	19	2	1	127	1	159	1.48e-61	512
56732	GQ241919_1	nifH	ALAO01000346.1_3	nifH	50	143	55	5	1	128	1	142	2.62e-33	304
56733	GQ241919_1	nifH	PLSJ01000386.1_2	nifH	50	138	59	3	1	128	1	138	6.24e-33	301
56734	GQ241919_1	nifH	DUGO01000109.1_5	nifH	48	158	49	5	1	128	1	155	8.41e-33	301
56735	GQ241919_1	nifH	CAISUK010000500.1_1	nifH	50	142	55	6	1	128	1	140	3.74e-31	288
56736	GQ241919_1	nifH	JAERRP010000737.1_2	nifH	48	146	58	3	1	128	1	146	4.15e-31	288
56737	GQ241919_1	nifH	JAJXYA010000492.1_3	nifH	47	149	55	4	1	128	1	146	1.44e-30	284
56738	GQ241919_1	nifH	CACXGG010000233.1_9	nifH	49	136	58	4	1	128	1	132	2.89e-30	281
56739	GQ241919_1	nifH	VBWA01000026.1_61	nifH	49	147	53	7	1	128	1	144	4.85e-30	280
56740	GQ241919_1	nifH	JAFEDI010000020.1_52	nifH	47	146	57	6	1	128	1	144	4.85e-30	280
56741	GQ241919_1	nifH	CAIYTJ010000326.1_1	nifH	47	147	58	5	1	128	1	146	5.02e-30	280
56743	GQ241918_1	nifH	ALAO01000346.1_3	nifH	51	142	56	3	1	129	1	142	1.08e-36	329
56744	GQ241918_1	nifH	CAISUK010000500.1_1	nifH	50	141	58	3	1	129	1	140	2.67e-36	326
56745	GQ241918_1	nifH	OMSV01000077.1_11	nifH	50	148	55	3	1	129	1	148	5.15e-35	317
56746	GQ241918_1	nifH	DUGO01000109.1_5	nifH	48	156	53	4	1	129	1	155	1.09e-34	315
56747	GQ241918_1	nifH	NZ_FYBH01000187.1_17	nifH	50	144	55	4	1	129	1	142	1.18e-34	314
56748	GQ241918_1	nifH	JAJZTS010000061.1_17	nifH	49	144	57	4	1	129	1	143	1.64e-34	313
56749	GQ241918_1	nifH	VBWA01000026.1_61	nifH	49	145	57	4	1	129	1	144	2.29e-34	312
56750	GQ241918_1	nifH	JAFEDI010000020.1_52	nifH	49	145	57	4	1	129	1	144	2.29e-34	312
56751	GQ241918_1	nifH	PLSJ01000386.1_2	nifH	50	138	60	3	1	129	1	138	2.81e-34	311
56752	GQ241918_1	nifH	CBZS010000660.1_2	nifH	50	144	55	4	1	129	1	142	3.02e-34	311
56754	GQ241913_1	nifH	ALAO01000346.1_3	nifH	34	142	31	3	1	79	1	142	3.56e-15	165
56755	GQ241913_1	nifH	PLSJ01000386.1_2	nifH	33	138	33	3	1	79	1	138	4.61e-15	164
56756	GQ241913_1	nifH	NZ_RSCL01000016.1_47	nifH	36	118	34	4	1	79	1	116	3.01e-14	157
56757	GQ241913_1	nifH	OMSV01000077.1_11	nifH	30	148	34	3	1	79	1	148	2.53e-13	151
56758	GQ241913_1	nifH	CAISUK010000500.1_1	nifH	33	141	32	4	1	79	1	140	3.17e-13	150
56759	GQ241913_1	nifH	CACXGG010000233.1_9	nifH	32	135	33	3	1	79	1	132	3.97e-13	149
56760	GQ241913_1	nifH	CAIYTJ010000326.1_1	nifH	31	146	34	3	1	79	1	146	4.51e-13	149
56761	GQ241913_1	nifH	JAERRP010000737.1_2	nifH	32	146	33	3	1	79	1	146	1.1e-12	146
56762	GQ241913_1	nifH	DCVO01000109.1_1	nifH	30	152	31	4	1	79	1	150	1.53e-12	145
56763	GQ241913_1	nifH	PLUC01000259.1_27	nifH	29	166	31	3	1	79	1	166	1.71e-12	145
56765	GQ241912_1	nifH	CADAGC010000062.1_13	nifH	78	139	14	3	1	127	1	135	5.89e-64	528
56766	GQ241912_1	nifH	JAJXYA010000492.1_3	nifH	73	146	21	2	1	127	1	146	1.38e-63	526
56767	GQ241912_1	nifH	ALAO01000346.1_3	nifH	75	142	20	3	1	127	1	142	8.44e-63	520
56768	GQ241912_1	nifH	CACXGG010000233.1_9	nifH	78	134	20	2	1	127	1	132	1.78e-62	517
56769	GQ241912_1	nifH	JAJQAB010000072.1_17	nifH	66	162	20	2	1	127	1	162	4.46e-62	516
56770	GQ241912_1	nifH	JAFVAA010000919.1_12	nifH	58	194	14	2	1	127	1	194	5.67e-61	510
56771	GQ241912_1	nifH	PLSJ01000386.1_2	nifH	73	138	26	3	1	127	1	138	6.45e-61	506
56772	GQ241912_1	nifH	CAIYTJ010000326.1_1	nifH	72	146	22	3	1	127	1	146	7.56e-61	506
56773	GQ241912_1	nifH	CAIFEX010000006.1_24	nifH	62	173	19	2	1	127	1	173	1.3e-60	506
56774	GQ241912_1	nifH	ONEQ01000111.1_8	nifH	53	232	5	2	1	127	1	232	1.69e-60	509
56776	GQ241911_1	nifH	DIVX01000087.1_7	nifH	55	140	51	3	1	128	1	140	2.96e-43	377
56777	GQ241911_1	nifH	ALAO01000346.1_3	nifH	55	142	50	3	1	128	1	142	3.07e-43	377
56778	GQ241911_1	nifH	JAERRP010000737.1_2	nifH	55	146	48	3	1	128	1	146	1.59e-42	372
56779	GQ241911_1	nifH	PLSJ01000386.1_2	nifH	55	138	52	3	1	128	1	138	2.57e-42	370
56780	GQ241911_1	nifH	JAJXYA010000492.1_3	nifH	53	149	46	4	1	128	1	146	2.98e-42	370
56781	GQ241911_1	nifH	CACXGG010000233.1_9	nifH	55	135	51	3	1	128	1	132	8.07e-42	366
56782	GQ241911_1	nifH	OMSV01000077.1_11	nifH	51	148	52	3	1	128	1	148	1.09e-41	366
56783	GQ241911_1	nifH	NZ_BBCB01000009.1_28	nifH	50	153	51	3	1	128	1	153	2.23e-41	364
56784	GQ241911_1	nifH	CAIYTJ010000326.1_1	nifH	51	146	53	3	1	128	1	146	2.41e-40	356
56785	GQ241911_1	nifH	CADAIP010000006.1_130	nifH	48	160	50	3	1	128	1	159	1.07e-39	352
56787	GQ241910_1	nifH	DIVX01000087.1_7	nifH	31	140	35	4	1	79	1	140	1.5e-11	137
56788	GQ241910_1	nifH	ALAO01000346.1_3	nifH	30	142	37	4	1	79	1	142	2.04e-11	136
56789	GQ241910_1	nifH	NZ_RSCL01000016.1_47	nifH	35	118	36	4	1	79	1	116	3.01e-11	134
56790	GQ241910_1	nifH	CACXGG010000233.1_9	nifH	30	135	36	4	1	79	1	132	4.58e-11	133
56791	GQ241910_1	nifH	CAISUK010000500.1_1	nifH	29	141	37	5	1	79	1	140	8.68e-11	131
56792	GQ241910_1	nifH	JAERRP010000737.1_2	nifH	30	146	35	4	1	79	1	146	1.2e-10	130
56793	GQ241910_1	nifH	NZ_ASSC01000340.1_1	nifH	30	148	33	5	1	79	1	146	1.2e-10	130
56794	GQ241910_1	nifH	PLSJ01000386.1_2	nifH	31	138	36	5	1	79	1	138	2.74e-10	127
56795	GQ241910_1	nifH	NZ_BBCB01000009.1_28	nifH	29	153	34	5	1	79	1	153	2.95e-10	127
56796	GQ241910_1	nifH	VBWA01000026.1_61	nifH	28	145	38	5	1	79	1	144	6.72e-10	124
56798	GQ241909_1	nifH	PLSJ01000386.1_2	nifH	55	138	49	4	1	125	1	138	1.92e-40	356
56799	GQ241909_1	nifH	DUGO01000109.1_5	nifH	50	155	47	4	1	125	1	155	6.73e-40	353
56800	GQ241909_1	nifH	CACXGG010000233.1_9	nifH	56	134	48	4	1	125	1	132	2.9e-39	347
56801	GQ241909_1	nifH	JAJXYA010000492.1_3	nifH	53	146	47	4	1	125	1	146	7e-39	345
56802	GQ241909_1	nifH	JAJQAB010000072.1_17	nifH	48	162	48	4	1	125	1	162	1.28e-38	344
56803	GQ241909_1	nifH	DIVX01000087.1_7	nifH	54	140	49	4	1	125	1	140	5.62e-38	338
56804	GQ241909_1	nifH	CAISUK010000500.1_1	nifH	51	140	53	4	1	125	1	140	7.69e-38	337
56805	GQ241909_1	nifH	NZ_LUHJ01000050.1_113	nifH	50	145	53	3	1	125	1	145	8.42e-38	337
56806	GQ241909_1	nifH	ALAO01000346.1_3	nifH	51	142	52	4	1	125	1	142	1.09e-37	336
56807	GQ241909_1	nifH	CAIYTJ010000326.1_1	nifH	50	146	52	4	1	125	1	146	1.6e-37	335
56809	GQ241908_1	nifH	PLSJ01000386.1_2	nifH	67	140	33	5	1	129	1	138	3.9e-52	442
56810	GQ241908_1	nifH	CACXGG010000233.1_9	nifH	69	137	30	5	1	129	1	132	4.76e-52	441
56811	GQ241908_1	nifH	JAERRP010000737.1_2	nifH	66	148	29	5	1	129	1	146	1.6e-51	438
56812	GQ241908_1	nifH	ALAO01000346.1_3	nifH	66	144	32	5	1	129	1	142	2.78e-51	436
56813	GQ241908_1	nifH	OMSV01000077.1_11	nifH	64	150	31	5	1	129	1	148	4.28e-51	435
56814	GQ241908_1	nifH	NZ_BBCB01000009.1_28	nifH	63	155	30	5	1	129	1	153	6.47e-51	434
56815	GQ241908_1	nifH	CAIYTJ010000326.1_1	nifH	63	148	34	5	1	129	1	146	3.73e-50	428
56816	GQ241908_1	nifH	JAJXYA010000492.1_3	nifH	62	148	35	4	1	129	1	146	3.73e-50	428
56817	GQ241908_1	nifH	DIVX01000087.1_7	nifH	65	142	34	5	1	129	1	140	4.55e-50	427
56818	GQ241908_1	nifH	PLUC01000259.1_27	nifH	58	168	29	5	1	129	1	166	7.53e-50	427
56820	GQ241907_1	nifH	PLSJ01000386.1_2	nifH	61	140	37	5	1	124	1	138	3.16e-45	391
56821	GQ241907_1	nifH	CACXGG010000233.1_9	nifH	62	137	34	5	1	124	1	132	5.3e-45	389
56822	GQ241907_1	nifH	JAERRP010000737.1_2	nifH	60	148	33	5	1	124	1	146	1.29e-44	387
56823	GQ241907_1	nifH	ALAO01000346.1_3	nifH	60	144	36	5	1	124	1	142	2.24e-44	385
56824	GQ241907_1	nifH	OMSV01000077.1_11	nifH	58	150	35	5	1	124	1	148	3.44e-44	384
56825	GQ241907_1	nifH	NZ_BBCB01000009.1_28	nifH	57	155	34	5	1	124	1	153	5.17e-44	383
56826	GQ241907_1	nifH	DIVX01000087.1_7	nifH	59	142	38	5	1	124	1	140	2.67e-43	377
56827	GQ241907_1	nifH	CAIYTJ010000326.1_1	nifH	57	148	38	5	1	124	1	146	2.98e-43	377
56828	GQ241907_1	nifH	JAJXYA010000492.1_3	nifH	56	148	39	4	1	124	1	146	4.08e-43	376
56829	GQ241907_1	nifH	PLUC01000259.1_27	nifH	53	168	33	5	1	124	1	166	5.95e-43	376
56831	GQ241906_1	nifH	CACXGG010000233.1_9	nifH	78	134	20	2	1	127	1	132	8.35e-65	534
56832	GQ241906_1	nifH	CADAIP010000006.1_130	nifH	68	159	19	2	1	127	1	159	2.23e-62	518
56833	GQ241906_1	nifH	JAJXYA010000492.1_3	nifH	70	146	25	2	1	127	1	146	1.14e-61	512
56834	GQ241906_1	nifH	CAIFEX010000006.1_24	nifH	60	173	23	2	1	127	1	173	1.47e-58	491
56835	GQ241906_1	nifH	DIVX01000087.1_7	nifH	71	140	28	3	1	127	1	140	3.67e-58	486
56836	GQ241906_1	nifH	PLSJ01000386.1_2	nifH	71	138	29	3	1	127	1	138	6.63e-58	484
56837	GQ241906_1	nifH	JAEYNI010000100.1_7	nifH	58	172	27	2	1	127	1	172	3.36e-57	481
56838	GQ241906_1	nifH	ALAO01000346.1_3	nifH	69	142	29	3	1	127	1	142	3.47e-57	479
56839	GQ241906_1	nifH	JAJQAB010000072.1_17	nifH	62	162	26	2	1	127	1	162	5.16e-57	479
56840	GQ241906_1	nifH	JAERRP010000737.1_2	nifH	68	146	27	3	1	127	1	146	2.49e-56	473
56842	GQ241903_1	nifH	ALAO01000346.1_3	nifH	55	142	47	3	1	125	1	142	1.36e-39	350
56843	GQ241903_1	nifH	OMSV01000077.1_11	nifH	53	148	47	3	1	125	1	148	2.84e-39	348
56844	GQ241903_1	nifH	PLSJ01000386.1_2	nifH	53	138	52	3	1	125	1	138	8.27e-39	344
56845	GQ241903_1	nifH	CACXGG010000233.1_9	nifH	56	133	50	3	1	125	1	132	3.56e-38	339
56846	GQ241903_1	nifH	DUGO01000109.1_5	nifH	49	156	47	4	1	125	1	155	3.95e-38	340
56847	GQ241903_1	nifH	JAERRP010000737.1_2	nifH	52	146	49	3	1	125	1	146	1.17e-37	336
56848	GQ241903_1	nifH	JAJXYA010000492.1_3	nifH	51	147	49	3	1	125	1	146	4.11e-37	332
56849	GQ241903_1	nifH	DIVX01000087.1_7	nifH	52	140	52	3	1	125	1	140	1.76e-36	327
56850	GQ241903_1	nifH	PLUC01000259.1_27	nifH	46	166	49	3	1	125	1	166	5.27e-36	325
56851	GQ241903_1	nifH	NZ_BBCB01000009.1_28	nifH	49	153	50	3	1	125	1	153	7.79e-36	323
56853	GQ241902_1	nifH	NZ_RSCL01000016.1_47	nifH	37	118	33	5	1	79	1	116	1.37e-13	152
56854	GQ241902_1	nifH	ALAO01000346.1_3	nifH	32	142	34	3	1	79	1	142	3.23e-13	150
56855	GQ241902_1	nifH	PLSJ01000386.1_2	nifH	32	138	35	3	1	79	1	138	1.86e-12	144
56856	GQ241902_1	nifH	CAISUK010000500.1_1	nifH	33	141	31	4	1	79	1	140	3.43e-12	142
56857	GQ241902_1	nifH	NZ_AP018227.1_5354	nifH	31	142	33	4	1	79	1	140	1.12e-11	138
56858	GQ241902_1	nifH	NZ_LUHJ01000050.1_113	nifH	31	147	31	5	1	79	1	145	2.08e-11	136
56859	GQ241902_1	nifH	VBWA01000026.1_61	nifH	33	146	29	5	1	79	1	144	2.77e-11	135
56860	GQ241902_1	nifH	JACYMD010000042.1_27	nifH	31	144	32	5	1	79	1	142	3.66e-11	134
56861	GQ241902_1	nifH	NZ_AP018290.1_3340	nifH	31	144	32	5	1	79	1	142	8.78e-11	131
56862	GQ241902_1	nifH	CAIYTJ010000326.1_1	nifH	29	146	36	3	1	79	1	146	8.98e-11	131
56864	GQ241900_1	nifH	JAJXYA010000492.1_3	nifH	75	146	18	2	1	127	1	146	8.84e-66	542
56865	GQ241900_1	nifH	CADAGC010000062.1_13	nifH	80	139	12	3	1	127	1	135	3.44e-65	537
56866	GQ241900_1	nifH	ALAO01000346.1_3	nifH	77	142	17	3	1	127	1	142	5.42e-65	536
56867	GQ241900_1	nifH	JAJQAB010000072.1_17	nifH	68	162	17	2	1	127	1	162	2.87e-64	532
56868	GQ241900_1	nifH	CACXGG010000233.1_9	nifH	79	134	19	2	1	127	1	132	7.6e-64	527
56869	GQ241900_1	nifH	JAFVAA010000919.1_12	nifH	60	194	11	2	1	127	1	194	3.67e-63	526
56870	GQ241900_1	nifH	PLSJ01000386.1_2	nifH	75	138	24	3	1	127	1	138	5.17e-62	514
56871	GQ241900_1	nifH	CAIYTJ010000326.1_1	nifH	73	146	20	3	1	127	1	146	6.06e-62	514
56872	GQ241900_1	nifH	CADAIP010000006.1_130	nifH	69	159	18	2	1	127	1	159	1.08e-61	513
56873	GQ241900_1	nifH	ONEQ01000111.1_8	nifH	53	232	3	2	1	127	1	232	1.36e-61	517
56875	GQ241896_1	nifH	DUGO01000109.1_5	nifH	46	157	54	5	1	128	1	155	6.38e-36	324
56876	GQ241896_1	nifH	ALAO01000346.1_3	nifH	48	142	60	3	1	128	1	142	6.9e-36	323
56877	GQ241896_1	nifH	PLSJ01000386.1_2	nifH	46	138	64	3	1	128	1	138	5.74e-35	316
56878	GQ241896_1	nifH	JAJXYA010000492.1_3	nifH	46	147	60	3	1	128	1	146	5.9e-34	309
56879	GQ241896_1	nifH	NZ_BBCB01000009.1_28	nifH	43	153	62	3	1	128	1	153	3.18e-33	304
56880	GQ241896_1	nifH	DIVX01000087.1_7	nifH	46	140	63	4	1	128	1	140	3.46e-33	303
56881	GQ241896_1	nifH	JAERRP010000737.1_2	nifH	45	146	63	3	1	128	1	146	1.34e-32	299
56882	GQ241896_1	nifH	CACXGG010000233.1_9	nifH	45	137	61	5	1	128	1	132	1.43e-32	298
56883	GQ241896_1	nifH	OMSV01000077.1_11	nifH	43	148	65	3	1	128	1	148	3.54e-32	296
56884	GQ241896_1	nifH	CAIYTJ010000326.1_1	nifH	43	146	65	3	1	128	1	146	6.38e-32	294
56886	GQ241895_1	nifH	CAIFEX010000006.1_24	nifH	46	173	9	2	1	89	1	173	2.51e-34	310
56887	GQ241895_1	nifH	JAFVAA010000919.1_12	nifH	42	194	7	3	1	89	1	194	2.36e-33	304
56888	GQ241895_1	nifH	JAEYNI010000100.1_7	nifH	44	172	14	2	1	89	1	172	1.96e-32	296
56889	GQ241895_1	nifH	JAJQBF010000295.1_16	nifH	41	191	10	3	1	89	1	191	3.7e-32	295
56890	GQ241895_1	nifH	JAIFNF010000276.1_10	nifH	41	164	21	2	1	89	1	164	1.34e-30	282
56891	GQ241895_1	nifH	JAGCGE010000023.1_31	nifH	38	214	7	3	1	89	1	214	3.08e-30	282
56892	GQ241895_1	nifH	NZ_AP018227.1_5354	nifH	48	141	20	3	1	89	1	140	3.11e-30	278
56893	GQ241895_1	nifH	PMKP01000231.1_20	nifH	42	166	19	3	1	89	1	166	6.6e-30	277
56894	GQ241895_1	nifH	CP070896.1_981	nifH	37	214	9	3	1	89	1	214	7.81e-30	279
56895	GQ241895_1	nifH	PUNM01000155.1_1	nifH	42	159	21	3	1	89	1	157	1.97e-29	273
56897	GQ241894_1	nifH	JAHLLJ010000031.1_1	nifH	45	165	49	5	1	125	1	164	3.31e-35	319
56898	GQ241894_1	nifH	WBUQ01000079.1_1	nifH	42	179	49	5	1	125	1	179	2.81e-34	313
56899	GQ241894_1	nifH	CAILXB010000282.1_2	nifH	43	174	50	5	1	125	1	174	6.57e-34	310
56900	GQ241894_1	nifH	JAABSK010000025.1_18	nifH	41	182	50	5	1	125	1	182	3.59e-33	305
56901	GQ241894_1	nifH	CAIFEX010000006.1_24	nifH	43	174	50	4	1	125	1	173	4.19e-33	304
56902	GQ241894_1	nifH	JAEYNI010000100.1_7	nifH	42	173	51	4	1	125	1	172	5.63e-33	303
56903	GQ241894_1	nifH	JAKSBB010000230.1_1	nifH	41	182	51	5	1	125	1	182	9.15e-33	302
56904	GQ241894_1	nifH	NZ_CP020873.1_735	nifH	41	180	52	5	1	125	1	180	2.25e-32	299
56905	GQ241894_1	nifH	JAFGAQ010000386.1_1	nifH	39	194	49	5	1	125	1	194	2.86e-32	299
56906	GQ241894_1	nifH	NZ_AP018227.1_5354	nifH	46	142	57	4	1	125	1	140	7.29e-32	293
56908	GQ241893_1	nifH	CAIFEX010000006.1_24	nifH	61	174	18	4	1	125	1	173	1.14e-56	477
56909	GQ241893_1	nifH	JAEYNI010000100.1_7	nifH	61	173	19	4	1	125	1	172	5.41e-56	472
56910	GQ241893_1	nifH	JAJQBF010000295.1_16	nifH	56	192	17	4	1	125	1	191	5.23e-55	466
56911	GQ241893_1	nifH	JAFVAA010000919.1_12	nifH	56	195	15	5	1	125	1	194	5.56e-55	466
56912	GQ241893_1	nifH	CADAES010000025.1_23	nifH	46	265	3	4	1	125	1	265	4.26e-54	464
56913	GQ241893_1	nifH	CP070896.1_981	nifH	51	215	14	4	1	125	1	214	6.75e-53	452
56914	GQ241893_1	nifH	JAHLLJ010000031.1_1	nifH	61	166	22	6	1	125	1	164	5.82e-52	442
56915	GQ241893_1	nifH	NZ_CP020873.1_735	nifH	55	181	24	6	1	125	1	180	7.98e-52	442
56916	GQ241893_1	nifH	JAILFN010000038.1_27	nifH	43	285	2	4	1	125	1	285	9.4e-52	448
56917	GQ241893_1	nifH	CAILXB010000282.1_2	nifH	57	175	25	6	1	125	1	174	9.7e-52	441
56919	GQ241892_1	nifH	JAJQBF010000295.1_16	nifH	43	191	2	3	1	85	1	191	1.66e-34	312
56920	GQ241892_1	nifH	JAFVAA010000919.1_12	nifH	42	194	4	3	1	85	1	194	2.89e-33	303
56921	GQ241892_1	nifH	CAIFEX010000006.1_24	nifH	44	173	9	2	1	85	1	173	7e-33	299
56922	GQ241892_1	nifH	PMKP01000231.1_20	nifH	43	166	13	2	1	85	1	166	2.62e-31	287
56923	GQ241892_1	nifH	PUNM01000155.1_1	nifH	44	159	13	2	1	85	1	157	3.07e-31	286
56924	GQ241892_1	nifH	JAHLLJ010000031.1_1	nifH	44	165	11	4	1	85	1	164	6.47e-31	284
56925	GQ241892_1	nifH	CAIRND010000119.1_1	nifH	42	171	14	2	1	85	1	171	3.46e-30	279
56926	GQ241892_1	nifH	CP070896.1_981	nifH	37	214	5	3	1	85	1	214	3.77e-30	281
56927	GQ241892_1	nifH	JAEYNI010000100.1_7	nifH	42	172	13	2	1	85	1	172	6.56e-30	277
56928	GQ241892_1	nifH	NZ_AP018227.1_5354	nifH	48	141	16	3	1	85	1	140	7.13e-30	275
56930	GQ241891_1	nifH	NZ_AP018227.1_5354	nifH	49	142	54	4	1	125	1	140	1.26e-33	306
56931	GQ241891_1	nifH	JAHLLJ010000031.1_1	nifH	43	165	53	5	1	125	1	164	2.33e-32	298
56932	GQ241891_1	nifH	CAILXB010000282.1_2	nifH	41	174	53	5	1	125	1	174	6.22e-31	288
56933	GQ241891_1	nifH	DUGO01000109.1_5	nifH	42	160	52	6	1	125	1	155	1.14e-30	285
56934	GQ241891_1	nifH	WBUQ01000079.1_1	nifH	40	179	54	5	1	125	1	179	2.35e-30	284
56935	GQ241891_1	nifH	JAKSBB010000230.1_1	nifH	39	182	54	5	1	125	1	182	2.47e-30	284
56936	GQ241891_1	nifH	NZ_CP020873.1_735	nifH	39	180	54	5	1	125	1	180	4.45e-30	282
56937	GQ241891_1	nifH	CAIFEX010000006.1_24	nifH	40	174	55	4	1	125	1	173	7.36e-30	280
56938	GQ241891_1	nifH	JAABSK010000025.1_18	nifH	38	182	55	5	1	125	1	182	8.56e-30	280
56939	GQ241891_1	nifH	JAIFNF010000276.1_10	nifH	41	165	57	5	1	125	1	164	2.99e-29	275
56941	GQ241888_1	nifH	CAIFEX010000006.1_24	nifH	59	173	22	3	1	124	1	173	2.35e-54	460
56942	GQ241888_1	nifH	JAEYNI010000100.1_7	nifH	58	172	24	3	1	124	1	172	3.15e-54	459
56943	GQ241888_1	nifH	JAFVAA010000919.1_12	nifH	54	194	20	4	1	124	1	194	5.46e-52	444
56944	GQ241888_1	nifH	CAILXB010000282.1_2	nifH	57	174	24	5	1	124	1	174	3.32e-51	437
56945	GQ241888_1	nifH	JAGCGE010000023.1_31	nifH	50	214	18	4	1	124	1	214	3.9e-51	439
56946	GQ241888_1	nifH	JAEZNB010000107.1_8	nifH	50	216	16	4	1	124	1	216	5.55e-51	438
56947	GQ241888_1	nifH	JAHLLJ010000031.1_1	nifH	59	165	25	5	1	124	1	164	7.01e-51	434
56948	GQ241888_1	nifH	JAJQBF010000295.1_16	nifH	52	191	25	3	1	124	1	191	8.71e-51	435
56949	GQ241888_1	nifH	JAJXYA010000492.1_3	nifH	60	157	19	3	1	124	1	146	1.27e-50	431
56950	GQ241888_1	nifH	CP070896.1_981	nifH	49	214	20	3	1	124	1	214	1.87e-50	434
56952	GQ241884_1	nifH	CAIFEX010000006.1_24	nifH	57	173	14	2	1	112	1	173	3.6e-49	421
56953	GQ241884_1	nifH	JAGCGE010000023.1_31	nifH	49	214	8	3	1	112	1	214	2.81e-48	417
56954	GQ241884_1	nifH	JAFVAA010000919.1_12	nifH	52	194	12	3	1	112	1	194	4.89e-48	414
56955	GQ241884_1	nifH	JAEYNI010000100.1_7	nifH	53	172	20	2	1	112	1	172	7.39e-47	404
56956	GQ241884_1	nifH	JAJQBF010000295.1_16	nifH	50	191	16	3	1	112	1	191	2e-46	402
56957	GQ241884_1	nifH	CP070896.1_981	nifH	46	214	13	3	1	112	1	214	2.49e-44	388
56958	GQ241884_1	nifH	CADAIP010000006.1_130	nifH	56	159	23	3	1	112	1	159	7.89e-44	381
56959	GQ241884_1	nifH	JAGBNK010000006.1_9	nifH	40	280	1	3	1	112	1	280	8.37e-44	388
56960	GQ241884_1	nifH	JAHLLJ010000031.1_1	nifH	54	165	22	4	1	112	1	164	8.68e-44	381
56961	GQ241884_1	nifH	JAEZNB010000107.1_8	nifH	45	216	15	3	1	112	1	216	1.11e-42	376
56963	GQ241883_1	nifH	JAFVAA010000919.1_12	nifH	47	194	9	3	1	101	1	194	3.58e-42	370
56964	GQ241883_1	nifH	CAIFEX010000006.1_24	nifH	50	173	14	2	1	101	1	173	6.18e-42	367
56965	GQ241883_1	nifH	JAEYNI010000100.1_7	nifH	49	172	16	2	1	101	1	172	7.45e-41	359
56966	GQ241883_1	nifH	JAJQBF010000295.1_16	nifH	46	191	13	3	1	101	1	191	1.45e-40	358
56967	GQ241883_1	nifH	JAHLLJ010000031.1_1	nifH	49	165	19	4	1	101	1	164	4.63e-38	338
56968	GQ241883_1	nifH	CP070896.1_981	nifH	41	214	14	3	1	101	1	214	5.45e-37	333
56969	GQ241883_1	nifH	JAJXYA010000492.1_3	nifH	48	157	14	2	1	101	1	146	1.43e-36	326
56970	GQ241883_1	nifH	JAEZNB010000107.1_8	nifH	41	216	13	3	1	101	1	216	5.01e-36	326
56971	GQ241883_1	nifH	JAJQAB010000072.1_17	nifH	48	162	24	3	1	101	1	162	2.34e-35	318
56972	GQ241883_1	nifH	NZ_CP020873.1_735	nifH	43	180	23	4	1	101	1	180	3.22e-35	318
56974	GQ241881_1	nifH	DUGO01000109.1_5	nifH	41	157	53	6	1	120	1	155	4.23e-29	273
56975	GQ241881_1	nifH	NZ_AP018227.1_5354	nifH	44	142	55	5	1	120	1	140	1.56e-28	268
56976	GQ241881_1	nifH	JAHLLJ010000031.1_1	nifH	39	164	56	5	1	120	1	164	2.79e-27	260
56977	GQ241881_1	nifH	JAJXYA010000492.1_3	nifH	40	153	52	4	1	120	1	146	5.27e-27	257
56978	GQ241881_1	nifH	ALAO01000346.1_3	nifH	40	154	46	4	1	120	1	142	1.71e-26	253
56979	GQ241881_1	nifH	OMSV01000077.1_11	nifH	39	154	54	4	1	120	1	148	1.89e-26	253
56980	GQ241881_1	nifH	JAERRP010000737.1_2	nifH	40	154	50	4	1	120	1	146	2.49e-26	252
56981	GQ241881_1	nifH	NZ_BBCB01000009.1_28	nifH	39	154	59	4	1	120	1	153	7.07e-26	249
56982	GQ241881_1	nifH	CAILXB010000282.1_2	nifH	37	174	55	5	1	120	1	174	2.5e-25	246
56983	GQ241881_1	nifH	WBUQ01000079.1_1	nifH	35	179	57	4	1	120	1	179	5e-25	244
56985	GQ241880_1	nifH	CAIFEX010000006.1_24	nifH	61	173	18	3	1	124	1	173	8.96e-58	485
56986	GQ241880_1	nifH	JAFVAA010000919.1_12	nifH	57	194	14	4	1	124	1	194	3.52e-57	482
56987	GQ241880_1	nifH	JAJQBF010000295.1_16	nifH	55	191	19	3	1	124	1	191	4.11e-56	474
56988	GQ241880_1	nifH	CP070896.1_981	nifH	52	214	12	3	1	124	1	214	6.53e-56	474
56989	GQ241880_1	nifH	JAEYNI010000100.1_7	nifH	59	172	22	3	1	124	1	172	1.86e-55	468
56990	GQ241880_1	nifH	CAJOQA010000364.1_5	nifH	51	204	19	3	1	124	1	204	1.7e-54	463
56991	GQ241880_1	nifH	JAHLLJ010000031.1_1	nifH	62	165	20	5	1	124	1	164	2.69e-54	459
56992	GQ241880_1	nifH	NZ_CP020873.1_735	nifH	57	180	21	5	1	124	1	180	3.7e-54	459
56993	GQ241880_1	nifH	CAILXB010000282.1_2	nifH	59	174	22	5	1	124	1	174	4.49e-54	458
56994	GQ241880_1	nifH	JAABSK010000025.1_18	nifH	58	182	19	5	1	124	1	182	1.35e-53	455
56996	GQ241876_1	nifH	CAIFEX010000006.1_24	nifH	62	173	17	3	1	124	1	173	9.89e-59	492
56997	GQ241876_1	nifH	JAFVAA010000919.1_12	nifH	58	194	12	4	1	124	1	194	2.07e-58	491
56998	GQ241876_1	nifH	JAJQBF010000295.1_16	nifH	56	191	17	3	1	124	1	191	2.42e-57	483
56999	GQ241876_1	nifH	JAEYNI010000100.1_7	nifH	60	172	21	3	1	124	1	172	2.05e-56	475
57000	GQ241876_1	nifH	NZ_CP020873.1_735	nifH	58	180	19	5	1	124	1	180	2.18e-55	468
57001	GQ241876_1	nifH	CP070896.1_981	nifH	51	214	14	3	1	124	1	214	4.31e-55	468
57002	GQ241876_1	nifH	CAJOQA010000364.1_5	nifH	51	204	19	3	1	124	1	204	9.05e-55	465
57003	GQ241876_1	nifH	JAHLLJ010000031.1_1	nifH	62	165	20	5	1	124	1	164	1.43e-54	461
57004	GQ241876_1	nifH	CAILXB010000282.1_2	nifH	59	174	22	5	1	124	1	174	2.4e-54	460
57005	GQ241876_1	nifH	JAABSK010000025.1_18	nifH	58	182	19	5	1	124	1	182	7.22e-54	457
57007	GQ241870_1	nifH	JAGCGE010000023.1_31	nifH	57	214	19	4	1	140	1	214	2.03e-62	523
57008	GQ241870_1	nifH	CAIFEX010000006.1_24	nifH	63	176	26	3	1	140	1	173	4.32e-59	496
57009	GQ241870_1	nifH	CADAIP010000006.1_130	nifH	67	159	34	4	1	140	1	159	2.16e-58	490
57010	GQ241870_1	nifH	JAFVAA010000919.1_12	nifH	56	194	32	3	1	140	1	194	1.13e-57	487
57011	GQ241870_1	nifH	CP070896.1_981	nifH	52	214	29	3	1	140	1	214	1.52e-56	480
57012	GQ241870_1	nifH	JAEYNI010000100.1_7	nifH	61	172	35	3	1	140	1	172	2.3e-56	476
57013	GQ241870_1	nifH	LVAT01000020.1_22	nifH	44	280	17	4	1	140	1	280	4.55e-54	466
57014	GQ241870_1	nifH	CACYRM010000092.1_7	nifH	44	280	17	4	1	140	1	280	4.55e-54	466
57015	GQ241870_1	nifH	CACZGS010000006.1_149	nifH	44	280	17	4	1	140	1	280	4.55e-54	466
57016	GQ241870_1	nifH	CACZML010000003.1_9	nifH	44	280	17	4	1	140	1	280	4.55e-54	466
57018	GQ241868_1	nifH	JAEYNI010000100.1_7	nifH	46	172	19	2	1	98	1	172	8.27e-37	329
57019	GQ241868_1	nifH	CAIFEX010000006.1_24	nifH	47	173	17	2	1	98	1	173	8.42e-37	329
57020	GQ241868_1	nifH	JAFVAA010000919.1_12	nifH	42	194	17	3	1	98	1	194	4.62e-34	310
57021	GQ241868_1	nifH	PMKP01000231.1_20	nifH	44	166	25	3	1	98	1	166	5.28e-34	308
57022	GQ241868_1	nifH	JAGCGE010000023.1_31	nifH	39	214	14	3	1	98	1	214	6.52e-34	310
57023	GQ241868_1	nifH	NZ_AP018227.1_5354	nifH	51	141	25	4	1	98	1	140	1.17e-33	304
57024	GQ241868_1	nifH	CAIRND010000119.1_1	nifH	43	171	25	3	1	98	1	171	2.75e-33	303
57025	GQ241868_1	nifH	JAJQBF010000295.1_16	nifH	41	191	19	3	1	98	1	191	2.85e-33	304
57026	GQ241868_1	nifH	PUNM01000155.1_1	nifH	44	159	26	3	1	98	1	157	4.01e-33	301
57027	GQ241868_1	nifH	JAIFNF010000276.1_10	nifH	44	164	26	3	1	98	1	164	4.54e-33	301
57029	GQ241866_1	nifH	CAIFEX010000006.1_24	nifH	46	173	10	2	1	89	1	173	8.77e-34	306
57030	GQ241866_1	nifH	JAGCGE010000023.1_31	nifH	40	214	4	3	1	89	1	214	8.43e-33	301
57031	GQ241866_1	nifH	JAFVAA010000919.1_12	nifH	40	194	11	3	1	89	1	194	5.32e-32	294
57032	GQ241866_1	nifH	JAJQBF010000295.1_16	nifH	41	191	10	3	1	89	1	191	9.42e-32	292
57033	GQ241866_1	nifH	JAEYNI010000100.1_7	nifH	44	172	14	2	1	89	1	172	1.74e-31	289
57034	GQ241866_1	nifH	PMKP01000231.1_20	nifH	43	166	17	3	1	89	1	166	5.45e-31	285
57035	GQ241866_1	nifH	NZ_AP018227.1_5354	nifH	49	141	19	4	1	89	1	140	6.52e-31	283
57036	GQ241866_1	nifH	JAIFNF010000276.1_10	nifH	41	164	21	2	1	89	1	164	9.83e-31	283
57037	GQ241866_1	nifH	CP070896.1_981	nifH	37	214	10	3	1	89	1	214	7.81e-30	279
57038	GQ241866_1	nifH	CADAIP010000006.1_130	nifH	45	159	18	3	1	89	1	159	1.49e-29	274
57040	GU045473_1	nifH	RXJO01000168.1_1	nifH	76	228	18	4	1	217	1	203	1.52e-100	807
57041	GU045473_1	nifH	JAMPXE010000076.1_1	nifH	76	228	18	5	1	217	1	203	1.91e-99	799
57042	GU045473_1	nifH	JAHFPT010000232.1_15	nifH	73	228	15	4	1	217	1	193	6.21e-97	780
57043	GU045473_1	nifH	CAIUXT010000226.1_83	nifH	72	239	46	5	1	217	1	239	9.17e-97	782
57044	GU045473_1	nifH	NZ_BBJJ01000077.1_9	nifH	62	293	36	6	1	217	1	293	5.75e-96	780
57045	GU045473_1	nifH	NZ_MCNV01000028.1_18	nifH	62	293	36	6	1	217	1	293	1.08e-95	778
57046	GU045473_1	nifH	NZ_SMOD01000089.1_7	nifH	63	293	33	7	1	217	1	293	1.08e-95	778
57047	GU045473_1	nifH	NZ_JALHRX010000039.1_4	nifH	61	293	38	6	1	217	1	293	1.48e-95	777
57048	GU045473_1	nifH	NZ_JAGIQA010000076.1_4	nifH	62	293	35	7	1	217	1	293	1.48e-95	777
57049	GU045473_1	nifH	NZ_CYGX02000044.1_58	nifH	62	293	36	6	1	217	1	293	1.48e-95	777
57051	GU045472_1	nifH	NZ_JAMBPR010000138.1_7	nifH	73	293	4	4	1	217	1	293	3.54e-122	971
57052	GU045472_1	nifH	NZ_SMOD01000089.1_7	nifH	73	293	4	4	1	217	1	293	3.54e-122	971
57053	GU045472_1	nifH	NZ_BBJJ01000077.1_9	nifH	73	293	4	4	1	217	1	293	3.54e-122	971
57054	GU045472_1	nifH	NZ_MCNV01000028.1_18	nifH	72	293	5	4	1	217	1	293	4.86e-122	970
57055	GU045472_1	nifH	NZ_JAFA01000069.1_16	nifH	72	293	6	4	1	217	1	293	1.26e-121	967
57056	GU045472_1	nifH	NZ_FNYE01000099.1_3	nifH	72	293	6	4	1	217	1	293	3.24e-121	964
57057	GU045472_1	nifH	NZ_WHNP01000186.1_3	nifH	72	293	6	4	1	217	1	293	3.24e-121	964
57058	GU045472_1	nifH	NZ_CYGY02000216.1_3	nifH	72	293	6	4	1	217	1	293	3.24e-121	964
57059	GU045472_1	nifH	NC_010627.1_490	nifH	72	293	6	4	1	217	1	293	3.24e-121	964
57060	GU045472_1	nifH	NZ_JAGIPX010000179.1_3	nifH	72	293	6	4	1	217	1	293	3.24e-121	964
57062	GU056209_1	nifH	NZ_RSCL01000016.1_47	nifH	69	118	16	2	1	100	1	116	2.29e-46	396
57063	GU056209_1	nifH	NC_019684.1_1223	nifH	58	150	8	2	1	100	1	145	1.38e-45	392
57064	GU056209_1	nifH	NZ_JACJSB010000004.1_23	nifH	58	151	8	2	1	100	1	146	1.93e-45	391
57065	GU056209_1	nifH	NZ_VIKW01000031.1_28	nifH	58	150	8	2	1	100	1	145	2.59e-45	390
57066	GU056209_1	nifH	NZ_AP018227.1_5354	nifH	60	140	16	2	1	100	1	140	3.23e-45	389
57067	GU056209_1	nifH	NZ_VIKX01000328.1_53	nifH	57	150	9	2	1	100	1	145	6.65e-45	387
57068	GU056209_1	nifH	CAINGU010000048.1_69	nifH	57	150	9	2	1	100	1	145	6.65e-45	387
57069	GU056209_1	nifH	NZ_JACJTO010000011.1_87	nifH	57	150	9	2	1	100	1	145	6.65e-45	387
57070	GU056209_1	nifH	NZ_JACJQU010000006.1_82	nifH	58	151	8	2	1	100	1	146	6.78e-45	387
57071	GU056209_1	nifH	NZ_AP018316.1_1265	nifH	57	150	9	2	1	100	1	145	9.11e-45	386
57073	GU056208_1	nifH	NC_019684.1_1223	nifH	65	149	30	4	1	131	1	145	2.23e-54	459
57074	GU056208_1	nifH	NZ_JACJSB010000004.1_23	nifH	65	150	30	4	1	131	1	146	3.12e-54	458
57075	GU056208_1	nifH	NZ_VIKW01000031.1_28	nifH	64	149	31	3	1	131	1	145	7.87e-54	455
57076	GU056208_1	nifH	NZ_LUHJ01000050.1_113	nifH	64	149	32	4	1	131	1	145	1.08e-53	454
57077	GU056208_1	nifH	NZ_JACJQU010000006.1_82	nifH	65	150	30	4	1	131	1	146	1.1e-53	454
57078	GU056208_1	nifH	NZ_RSCL01000016.1_47	nifH	72	131	22	2	1	131	1	116	1.59e-53	451
57079	GU056208_1	nifH	NZ_VIKX01000328.1_53	nifH	64	149	32	3	1	131	1	145	2.02e-53	452
57080	GU056208_1	nifH	NZ_JACJTO010000011.1_87	nifH	64	149	32	3	1	131	1	145	2.02e-53	452
57081	GU056208_1	nifH	NZ_JACJPV010000029.1_32	nifH	65	149	30	4	1	131	1	145	2.02e-53	452
57082	GU056208_1	nifH	NZ_LUFH02000078.1_2	nifH	65	149	30	4	1	131	1	145	2.02e-53	452
57084	GU056207_1	nifH	JADMKA010000134.1_23	nifH	51	165	8	3	1	92	1	165	1.18e-39	349
57085	GU056207_1	nifH	RXIY01000015.1_11	nifH	49	160	13	1	1	92	1	160	5.16e-39	344
57086	GU056207_1	nifH	JAEUPJ010000078.1_1	nifH	49	165	11	3	1	92	1	165	1.98e-38	340
57087	GU056207_1	nifH	CAIQPV010000149.1_1	nifH	47	176	9	2	1	92	1	176	8.47e-38	336
57088	GU056207_1	nifH	NZ_AP018227.1_5354	nifH	52	140	19	2	1	92	1	140	1.01e-36	326
57089	GU056207_1	nifH	JAHFQC010000144.1_8	nifH	46	177	10	3	1	92	1	177	1.44e-36	327
57090	GU056207_1	nifH	NZ_WNKS01000061.1_1	nifH	47	165	15	2	1	92	1	165	1.59e-36	326
57091	GU056207_1	nifH	JACRBA010000159.1_1	nifH	46	181	9	3	1	92	1	181	2.12e-36	326
57092	GU056207_1	nifH	CAIOJO010000526.1_14	nifH	47	158	14	2	1	92	1	155	3.03e-35	316
57093	GU056207_1	nifH	RXJO01000168.1_1	nifH	41	203	9	3	1	92	1	203	8.58e-34	308
57095	GU056206_1	nifH	NZ_AP018227.1_5354	nifH	59	145	33	3	1	123	1	140	1.9e-43	378
57096	GU056206_1	nifH	OV696605.1_1302	nifH	51	174	35	3	1	123	1	174	2.9e-41	364
57097	GU056206_1	nifH	NZ_WNKS01000061.1_1	nifH	49	165	42	2	1	123	1	165	2.41e-38	342
57098	GU056206_1	nifH	PUNM01000155.1_1	nifH	47	169	31	3	1	123	1	157	1.22e-36	329
57099	GU056206_1	nifH	NZ_JACJSE010000007.1_136	nifH	46	173	29	2	1	123	1	159	6.03e-36	324
57100	GU056206_1	nifH	JAEUPJ010000078.1_1	nifH	44	171	42	2	1	123	1	165	9.18e-36	323
57101	GU056206_1	nifH	JADMKA010000134.1_23	nifH	44	171	41	2	1	123	1	165	9.18e-36	323
57102	GU056206_1	nifH	WGNO01000026.1_20	nifH	46	174	32	4	1	123	1	163	2.26e-35	320
57103	GU056206_1	nifH	RXIY01000015.1_11	nifH	43	171	38	2	1	123	1	160	2.93e-35	319
57104	GU056206_1	nifH	JAHFQC010000144.1_8	nifH	44	177	45	3	1	123	1	177	3.97e-35	319
57106	GQ907227_1	nifH	RXIY01000015.1_11	nifH	58	160	7	2	1	100	1	160	3.42e-48	412
57107	GQ907227_1	nifH	JAEUPJ010000078.1_1	nifH	56	165	8	2	1	100	1	165	4.66e-47	404
57108	GQ907227_1	nifH	JADMKA010000134.1_23	nifH	55	165	9	2	1	100	1	165	1.64e-46	400
57109	GQ907227_1	nifH	NZ_WNKS01000061.1_1	nifH	53	165	12	2	1	100	1	165	3.79e-45	390
57110	GQ907227_1	nifH	CAIQPV010000149.1_1	nifH	52	176	8	2	1	100	1	176	1.64e-44	386
57111	GQ907227_1	nifH	JAHFPT010000232.1_15	nifH	49	193	5	2	1	100	1	193	2.27e-44	386
57112	GQ907227_1	nifH	NZ_AP018227.1_5354	nifH	59	140	18	2	1	100	1	140	2.92e-44	382
57113	GQ907227_1	nifH	JAHFQC010000144.1_8	nifH	51	177	10	2	1	100	1	177	5.87e-44	382
57114	GQ907227_1	nifH	CAIOJO010000526.1_14	nifH	55	157	12	2	1	100	1	155	7.25e-44	380
57115	GQ907227_1	nifH	JACRBA010000159.1_1	nifH	50	181	10	2	1	100	1	181	3.04e-43	377
57117	GQ907226_1	nifH	RXIY01000015.1_11	nifH	57	160	19	1	1	110	1	160	8.33e-51	432
57118	GQ907226_1	nifH	JAEUPJ010000078.1_1	nifH	56	165	18	2	1	110	1	165	5.48e-49	419
57119	GQ907226_1	nifH	CAIOJO010000526.1_14	nifH	59	158	14	2	1	110	1	155	6.18e-49	418
57120	GQ907226_1	nifH	NZ_WNKS01000061.1_1	nifH	56	165	17	2	1	110	1	165	1.03e-48	417
57121	GQ907226_1	nifH	JADMKA010000134.1_23	nifH	56	165	18	2	1	110	1	165	1.41e-48	416
57122	GQ907226_1	nifH	JACRBA010000159.1_1	nifH	52	181	16	2	1	110	1	181	9.24e-48	411
57123	GQ907226_1	nifH	NZ_MZXV01000038.1_1	nifH	49	205	9	2	1	110	1	205	1.47e-47	411
57124	GQ907226_1	nifH	NZ_AP018227.1_5354	nifH	60	140	26	2	1	110	1	140	3.79e-47	404
57125	GQ907226_1	nifH	CAIQPV010000149.1_1	nifH	53	176	17	2	1	110	1	176	1.03e-46	403
57126	GQ907226_1	nifH	ATWE01000020.1_1	nifH	47	211	10	2	1	110	1	211	3.8e-46	401
57128	GQ226014_1	nifH	NZ_JAILYJ010000053.1_1	nifH	73	242	13	2	1	190	1	242	4.11e-106	848
57129	GQ226014_1	nifH	NZ_JAILYH010000057.1_2	nifH	73	242	13	2	1	190	1	242	4.11e-106	848
57130	GQ226014_1	nifH	NZ_PNOT02000101.1_14	nifH	73	243	13	2	1	190	1	243	2.04e-105	843
57131	GQ226014_1	nifH	NZ_MXPU01000067.1_1	nifH	69	258	12	2	1	190	1	257	9.07e-104	832
57132	GQ226014_1	nifH	NZ_CP015322.1_414	nifH	62	297	5	2	1	190	1	297	1.63e-103	833
57133	GQ226014_1	nifH	NZ_FZQR01000114.1_1	nifH	62	297	6	2	1	190	1	297	5.77e-103	829
57134	GQ226014_1	nifH	NZ_JAFG01000014.1_1	nifH	68	264	11	3	1	190	1	264	1.33e-102	824
57135	GQ226014_1	nifH	NZ_AYVY01000043.1_17	nifH	62	297	7	2	1	190	1	297	5.26e-102	822
57136	GQ226014_1	nifH	NZ_JAAKZF010000030.1_62	nifH	62	297	7	2	1	190	1	297	5.26e-102	822
57137	GQ226014_1	nifH	NZ_FOSL01000033.1_16	nifH	62	297	7	2	1	190	1	297	1.36e-101	819
57139	FJ404470_1	nifH	NZ_WNKS01000061.1_1	nifH	64	165	14	3	1	120	1	165	4.11e-56	472
57140	FJ404470_1	nifH	JADMKA010000134.1_23	nifH	62	165	17	2	1	120	1	165	1.45e-55	468
57141	FJ404470_1	nifH	RXIY01000015.1_11	nifH	62	160	21	2	1	120	1	160	1.8e-55	467
57142	FJ404470_1	nifH	JAEUPJ010000078.1_1	nifH	62	165	18	2	1	120	1	165	3.72e-55	465
57143	FJ404470_1	nifH	JACRBA010000159.1_1	nifH	58	181	15	3	1	120	1	181	8.7e-54	456
57144	FJ404470_1	nifH	CAIQPV010000149.1_1	nifH	58	176	18	2	1	120	1	176	1.08e-53	455
57145	FJ404470_1	nifH	CAIOJO010000526.1_14	nifH	62	157	20	2	1	120	1	155	1.83e-53	452
57146	FJ404470_1	nifH	JAHFPT010000232.1_15	nifH	54	193	15	3	1	120	1	193	5.32e-53	451
57147	FJ404470_1	nifH	DCVO01000109.1_1	nifH	62	159	13	2	1	120	1	150	5.84e-53	448
57148	FJ404470_1	nifH	JAIFKJ010000302.1_15	nifH	60	159	22	3	1	120	1	157	1.72e-52	445
57151	FJ619295_1	nifH	NZ_AYVL01000031.1_16	nifH	83	212	6	2	1	185	1	210	1.65e-109	870
57152	FJ619295_1	nifH	NZ_JAILYH010000057.1_2	nifH	73	242	9	3	1	185	1	242	5.64e-104	832
57153	FJ619295_1	nifH	NZ_JAILYJ010000053.1_1	nifH	73	242	9	3	1	185	1	242	5.64e-104	832
57154	FJ619295_1	nifH	NZ_PNOT02000101.1_14	nifH	72	243	9	3	1	185	1	243	1.49e-103	829
57155	FJ619295_1	nifH	CP050295.1_550	nifH	61	297	4	2	1	185	1	297	7.18e-100	806
57156	FJ619295_1	nifH	NZ_JACHEF010000011.1_59	nifH	61	297	4	2	1	185	1	297	7.18e-100	806
57157	FJ619295_1	nifH	NZ_CP080530.1_88	nifH	61	297	4	2	1	185	1	297	7.18e-100	806
57158	FJ619295_1	nifH	NZ_CP050299.1_425	nifH	61	297	4	2	1	185	1	297	7.18e-100	806
57159	FJ619295_1	nifH	NZ_CP080523.1_643	nifH	61	297	4	2	1	185	1	297	7.18e-100	806
57160	FJ619295_1	nifH	NZ_CAUM01000170.1_24	nifH	61	297	5	2	1	185	1	297	9.85e-100	805
57162	GU232766_1	nifH	JAHLLJ010000031.1_1	nifH	68	164	9	2	1	120	1	164	3.38e-64	531
57163	GU232766_1	nifH	WBUQ01000079.1_1	nifH	64	179	6	2	1	120	1	179	2.02e-62	519
57164	GU232766_1	nifH	JAABSK010000025.1_18	nifH	57	182	16	2	1	120	1	182	5.77e-56	472
57165	GU232766_1	nifH	JAKSBB010000230.1_1	nifH	55	182	19	2	1	120	1	182	5.23e-55	465
57166	GU232766_1	nifH	NZ_BBCB01000009.1_28	nifH	62	156	21	2	1	120	1	153	1.03e-54	461
57167	GU232766_1	nifH	CAILXB010000282.1_2	nifH	57	174	21	2	1	120	1	174	1.04e-53	455
57168	GU232766_1	nifH	JAFGAQ010000386.1_1	nifH	54	194	15	2	1	120	1	194	1.13e-53	456
57169	GU232766_1	nifH	OMSV01000077.1_11	nifH	62	156	16	2	1	120	1	148	4.1e-53	449
57170	GU232766_1	nifH	PLYV01000057.1_5	nifH	54	193	16	2	1	120	1	193	5.32e-53	451
57171	GU232766_1	nifH	NZ_CP020873.1_735	nifH	55	180	21	2	1	120	1	180	7.71e-53	449
57173	GU232765_1	nifH	CAILXB010000282.1_2	nifH	56	174	22	2	1	120	1	174	4.45e-55	465
57174	GU232765_1	nifH	NZ_CP020873.1_735	nifH	54	180	22	2	1	120	1	180	9.43e-55	463
57175	GU232765_1	nifH	JAHLLJ010000031.1_1	nifH	59	164	23	2	1	120	1	164	8.5e-54	455
57176	GU232765_1	nifH	CAIFEX010000006.1_24	nifH	56	175	20	3	1	120	1	173	1.91e-53	453
57177	GU232765_1	nifH	JAFGIM010000091.1_1	nifH	48	214	17	2	1	120	1	214	2.84e-52	447
57178	GU232765_1	nifH	JAFVAA010000919.1_12	nifH	52	196	17	3	1	120	1	194	1.26e-51	441
57179	GU232765_1	nifH	WBUQ01000079.1_1	nifH	54	179	23	2	1	120	1	179	1.28e-51	440
57180	GU232765_1	nifH	JAABSK010000025.1_18	nifH	54	182	22	2	1	120	1	182	1.86e-51	439
57181	GU232765_1	nifH	JAKSBB010000230.1_1	nifH	53	182	23	2	1	120	1	182	1.86e-51	439
57182	GU232765_1	nifH	JAEYNI010000100.1_7	nifH	54	174	24	3	1	120	1	172	3.93e-51	436
57184	GU232764_1	nifH	CAIFEX010000006.1_24	nifH	57	174	18	3	1	119	1	173	9.89e-54	455
57185	GU232764_1	nifH	JAFVAA010000919.1_12	nifH	53	195	15	3	1	119	1	194	2.55e-52	446
57186	GU232764_1	nifH	JAJQBF010000295.1_16	nifH	52	192	18	3	1	119	1	191	2.96e-51	438
57187	GU232764_1	nifH	JAEYNI010000100.1_7	nifH	55	173	22	3	1	119	1	172	9.82e-51	433
57188	GU232764_1	nifH	CAILXB010000282.1_2	nifH	56	175	20	4	1	119	1	174	2.62e-50	430
57189	GU232764_1	nifH	JAJXYA010000492.1_3	nifH	59	155	19	3	1	119	1	146	5.35e-50	426
57190	GU232764_1	nifH	JAHLLJ010000031.1_1	nifH	58	165	22	4	1	119	1	164	7.59e-50	426
57191	GU232764_1	nifH	PMKP01000231.1_20	nifH	56	167	25	4	1	119	1	166	1.48e-49	424
57192	GU232764_1	nifH	NZ_CP020873.1_735	nifH	54	181	20	4	1	119	1	180	2.66e-49	423
57193	GU232764_1	nifH	CAIRND010000119.1_1	nifH	54	172	25	4	1	119	1	171	7.85e-49	419
57195	GU232762_1	nifH	JAEUPJ010000078.1_1	nifH	64	165	13	2	1	119	1	165	1.52e-59	497
57196	GU232762_1	nifH	RXIY01000015.1_11	nifH	64	160	16	2	1	119	1	160	4.84e-59	493
57197	GU232762_1	nifH	JADMKA010000134.1_23	nifH	64	165	14	2	1	119	1	165	5.35e-59	493
57198	GU232762_1	nifH	NZ_AP018227.1_5354	nifH	70	140	21	2	1	119	1	140	1.57e-58	488
57199	GU232762_1	nifH	PUNM01000155.1_1	nifH	66	157	16	3	1	119	1	157	5.67e-58	485
57200	GU232762_1	nifH	NZ_WNKS01000061.1_1	nifH	63	165	15	2	1	119	1	165	6.66e-58	485
57201	GU232762_1	nifH	CAIQPV010000149.1_1	nifH	60	176	13	2	1	119	1	176	2.14e-57	482
57202	GU232762_1	nifH	JAIFKJ010000302.1_15	nifH	65	158	16	3	1	119	1	157	3.76e-57	479
57203	GU232762_1	nifH	JAHFQC010000144.1_8	nifH	59	177	15	2	1	119	1	177	1.44e-56	476
57204	GU232762_1	nifH	PMJA01000029.1_10	nifH	63	159	18	3	1	119	1	158	6.53e-56	470
57206	GU232761_1	nifH	OMSV01000077.1_11	nifH	64	156	12	2	1	120	1	148	2.66e-55	465
57207	GU232761_1	nifH	JAHLLJ010000031.1_1	nifH	60	164	21	2	1	120	1	164	9.38e-55	462
57208	GU232761_1	nifH	NZ_CP020873.1_735	nifH	57	180	18	2	1	120	1	180	9.43e-55	463
57209	GU232761_1	nifH	CAILXB010000282.1_2	nifH	58	174	19	2	1	120	1	174	1.57e-54	461
57210	GU232761_1	nifH	JAABSK010000025.1_18	nifH	57	182	17	2	1	120	1	182	1.84e-54	461
57211	GU232761_1	nifH	WBUQ01000079.1_1	nifH	57	179	18	2	1	120	1	179	6.1e-54	457
57212	GU232761_1	nifH	JAEYNI010000100.1_7	nifH	58	174	17	3	1	120	1	172	7.27e-54	456
57213	GU232761_1	nifH	JAKSBB010000230.1_1	nifH	55	182	20	2	1	120	1	182	2.28e-53	453
57214	GU232761_1	nifH	CAIFEX010000006.1_24	nifH	58	175	16	3	1	120	1	173	2.61e-53	452
57215	GU232761_1	nifH	PLYV01000057.1_5	nifH	53	193	18	2	1	120	1	193	4.34e-51	437
57217	GU232760_1	nifH	PUNM01000155.1_1	nifH	57	157	10	2	1	100	1	157	5.47e-47	403
57218	GU232760_1	nifH	JAIFKJ010000302.1_15	nifH	56	158	10	2	1	100	1	157	7.49e-47	402
57219	GU232760_1	nifH	JAEHDA010000205.1_1	nifH	55	161	11	2	1	100	1	161	2.08e-46	399
57220	GU232760_1	nifH	PMJA01000029.1_10	nifH	56	159	10	2	1	100	1	158	3.67e-46	397
57221	GU232760_1	nifH	JAIFNF010000276.1_10	nifH	54	164	12	2	1	100	1	164	2.72e-45	391
57222	GU232760_1	nifH	QJZR01000014.1_201	nifH	51	171	13	2	1	100	1	171	3.44e-43	376
57223	GU232760_1	nifH	CAIOMN010000212.1_15	nifH	54	158	10	2	1	100	1	153	6.29e-43	373
57224	GU232760_1	nifH	NZ_WNKS01000061.1_1	nifH	51	166	14	3	1	100	1	165	2.49e-41	362
57225	GU232760_1	nifH	JAAUQA010000078.1_5	nifH	44	207	9	2	1	100	1	207	5.43e-41	362
57226	GU232760_1	nifH	PMKP01000231.1_20	nifH	51	166	16	2	1	100	1	166	8.88e-41	358
57228	GU232759_1	nifH	CAIFEX010000006.1_24	nifH	48	173	15	2	1	98	1	173	1.31e-40	357
57229	GU232759_1	nifH	JAFVAA010000919.1_12	nifH	44	194	12	2	1	98	1	194	1.93e-40	357
57230	GU232759_1	nifH	JAJQBF010000295.1_16	nifH	44	191	14	2	1	98	1	191	1.2e-39	351
57231	GU232759_1	nifH	JAHLLJ010000031.1_1	nifH	50	164	16	3	1	98	1	164	1.36e-39	349
57232	GU232759_1	nifH	JAEYNI010000100.1_7	nifH	46	172	19	2	1	98	1	172	3.62e-38	339
57233	GU232759_1	nifH	JAJXYA010000492.1_3	nifH	49	154	15	2	1	98	1	146	3.78e-37	330
57234	GU232759_1	nifH	PMKP01000231.1_20	nifH	47	166	20	3	1	98	1	166	1.39e-36	327
57235	GU232759_1	nifH	NZ_CP020873.1_735	nifH	44	180	18	3	1	98	1	180	1.79e-36	327
57236	GU232759_1	nifH	JAIFNF010000276.1_10	nifH	48	164	19	3	1	98	1	164	1.83e-36	326
57237	GU232759_1	nifH	CAILXB010000282.1_2	nifH	45	174	19	3	1	98	1	174	2.19e-36	326
57239	GU232758_1	nifH	PUNM01000155.1_1	nifH	55	157	13	2	1	100	1	157	9.28e-43	372
57240	GU232758_1	nifH	NZ_AP018227.1_5354	nifH	57	141	19	3	1	100	1	140	1.14e-41	363
57241	GU232758_1	nifH	DNRQ01000059.1_18	nifH	53	156	14	2	1	100	1	152	1.95e-41	362
57242	GU232758_1	nifH	PMJA01000029.1_10	nifH	53	159	14	2	1	100	1	158	2.98e-41	361
57243	GU232758_1	nifH	CAIRND010000119.1_1	nifH	50	171	15	2	1	100	1	171	3.8e-41	361
57244	GU232758_1	nifH	NZ_WNKS01000061.1_1	nifH	54	166	10	3	1	100	1	165	4.65e-41	360
57245	GU232758_1	nifH	JAIFKJ010000302.1_15	nifH	53	158	15	2	1	100	1	157	7.51e-41	358
57246	GU232758_1	nifH	JAIOSZ010000309.1_3	nifH	49	176	14	2	1	100	1	176	7.82e-41	359
57247	GU232758_1	nifH	PMKP01000231.1_20	nifH	51	166	15	2	1	100	1	166	8.88e-41	358
57248	GU232758_1	nifH	JAEHDA010000205.1_1	nifH	52	161	16	2	1	100	1	161	1.11e-40	357
57250	GU232757_1	nifH	CAIFEX010000006.1_24	nifH	60	173	14	2	1	118	1	173	1.3e-56	476
57251	GU232757_1	nifH	JAFVAA010000919.1_12	nifH	53	194	15	2	1	118	1	194	4.16e-54	459
57252	GU232757_1	nifH	JAJQBF010000295.1_16	nifH	53	191	17	2	1	118	1	191	1.89e-53	454
57253	GU232757_1	nifH	JAEYNI010000100.1_7	nifH	56	172	21	2	1	118	1	172	8.54e-53	448
57254	GU232757_1	nifH	PMKP01000231.1_20	nifH	57	166	24	3	1	118	1	166	6.86e-52	441
57255	GU232757_1	nifH	JAJXYA010000492.1_3	nifH	61	154	16	2	1	118	1	146	1.19e-51	438
57256	GU232757_1	nifH	JAHLLJ010000031.1_1	nifH	59	164	21	3	1	118	1	164	1.24e-51	439
57257	GU232757_1	nifH	NZ_CP020873.1_735	nifH	56	180	18	3	1	118	1	180	1.24e-51	440
57258	GU232757_1	nifH	CAILXB010000282.1_2	nifH	56	174	20	3	1	118	1	174	3.87e-51	436
57259	GU232757_1	nifH	NZ_AP018227.1_5354	nifH	65	141	25	4	1	118	1	140	1.32e-50	430
57261	GU232756_1	nifH	CAIFEX010000006.1_24	nifH	47	173	17	2	1	98	1	173	5.63e-39	345
57262	GU232756_1	nifH	JAEYNI010000100.1_7	nifH	47	172	18	2	1	98	1	172	1.93e-38	341
57263	GU232756_1	nifH	JAFVAA010000919.1_12	nifH	42	194	16	2	1	98	1	194	1.01e-37	337
57264	GU232756_1	nifH	JAHLLJ010000031.1_1	nifH	47	164	21	3	1	98	1	164	5.23e-37	330
57265	GU232756_1	nifH	JAJQBF010000295.1_16	nifH	42	191	18	2	1	98	1	191	6.23e-37	331
57266	GU232756_1	nifH	WBUQ01000079.1_1	nifH	45	179	17	3	1	98	1	179	6.87e-37	330
57267	GU232756_1	nifH	JAJXYA010000492.1_3	nifH	48	154	16	2	1	98	1	146	2.48e-36	324
57268	GU232756_1	nifH	JAIFNF010000276.1_10	nifH	47	164	21	3	1	98	1	164	6.4e-36	322
57269	GU232756_1	nifH	PMKP01000231.1_20	nifH	48	166	19	3	1	98	1	166	1.24e-35	320
57270	GU232756_1	nifH	PUNM01000155.1_1	nifH	48	157	22	3	1	98	1	157	1.97e-35	318
57272	GU232755_1	nifH	CAIFEX010000006.1_24	nifH	58	173	17	2	1	118	1	173	1.06e-54	462
57273	GU232755_1	nifH	JAFVAA010000919.1_12	nifH	53	194	15	2	1	118	1	194	3.76e-53	452
57274	GU232755_1	nifH	JAJQBF010000295.1_16	nifH	52	191	18	2	1	118	1	191	4.38e-52	444
57275	GU232755_1	nifH	JAEYNI010000100.1_7	nifH	55	172	23	2	1	118	1	172	1.45e-51	439
57276	GU232755_1	nifH	NZ_CP020873.1_735	nifH	56	180	18	3	1	118	1	180	4.36e-51	436
57277	GU232755_1	nifH	PMKP01000231.1_20	nifH	57	166	24	3	1	118	1	166	4.53e-51	435
57278	GU232755_1	nifH	JAHLLJ010000031.1_1	nifH	59	164	21	3	1	118	1	164	8.17e-51	433
57279	GU232755_1	nifH	CAILXB010000282.1_2	nifH	56	174	20	3	1	118	1	174	1.36e-50	432
57280	GU232755_1	nifH	JAJXYA010000492.1_3	nifH	60	154	17	2	1	118	1	146	1.48e-50	430
57281	GU232755_1	nifH	JAEZNB010000107.1_8	nifH	47	216	16	2	1	118	1	216	1.49e-49	427
57283	GU232753_1	nifH	JAHLLJ010000031.1_1	nifH	41	164	10	2	1	77	1	164	1.11e-26	252
57284	GU232753_1	nifH	NZ_AP018227.1_5354	nifH	44	143	11	3	1	77	1	140	2.3e-25	241
57285	GU232753_1	nifH	CAILXB010000282.1_2	nifH	37	174	12	2	1	77	1	174	2.88e-25	242
57286	GU232753_1	nifH	NZ_CP020873.1_735	nifH	37	180	11	2	1	77	1	180	7.98e-25	239
57287	GU232753_1	nifH	JAABSK010000025.1_18	nifH	38	182	8	2	1	77	1	182	1.53e-24	237
57288	GU232753_1	nifH	JAKSBB010000230.1_1	nifH	37	182	10	2	1	77	1	182	7.14e-24	232
57289	GU232753_1	nifH	PUNM01000155.1_1	nifH	39	159	13	3	1	77	1	157	1.69e-23	228
57290	GU232753_1	nifH	WJJU01000862.1_1	nifH	35	202	7	2	1	77	1	202	1.76e-23	230
57291	GU232753_1	nifH	JAIFNF010000276.1_10	nifH	38	166	12	3	1	77	1	164	1.88e-23	228
57292	GU232753_1	nifH	JAIFKJ010000302.1_15	nifH	39	160	12	3	1	77	1	157	2.3e-23	227
57294	GU232752_1	nifH	JAIFKJ010000302.1_15	nifH	54	158	14	2	1	100	1	157	2.64e-43	376
57295	GU232752_1	nifH	JAEHDA010000205.1_1	nifH	53	161	15	2	1	100	1	161	3.9e-43	375
57296	GU232752_1	nifH	PUNM01000155.1_1	nifH	54	157	15	2	1	100	1	157	4.95e-43	374
57297	GU232752_1	nifH	PMJA01000029.1_10	nifH	52	159	16	2	1	100	1	158	1.77e-42	370
57298	GU232752_1	nifH	QJZR01000014.1_201	nifH	51	171	13	2	1	100	1	171	2.26e-42	370
57299	GU232752_1	nifH	NZ_AP018227.1_5354	nifH	56	141	20	3	1	100	1	140	6.08e-42	365
57300	GU232752_1	nifH	JAIFNF010000276.1_10	nifH	51	164	17	2	1	100	1	164	1.3e-41	364
57301	GU232752_1	nifH	CAIOJO010000526.1_14	nifH	52	157	16	3	1	100	1	155	2.28e-39	347
57302	GU232752_1	nifH	CAIOMN010000212.1_15	nifH	50	158	16	2	1	100	1	153	3.01e-39	346
57303	GU232752_1	nifH	JAIOSZ010000309.1_3	nifH	49	176	14	4	1	100	1	176	2.2e-38	341
57305	GU232751_1	nifH	JAEYNI010000100.1_7	nifH	53	174	16	3	1	111	1	172	2.27e-45	393
57306	GU232751_1	nifH	NZ_CP020873.1_735	nifH	49	180	23	2	1	111	1	180	1.14e-43	381
57307	GU232751_1	nifH	JAHLLJ010000031.1_1	nifH	53	164	24	2	1	111	1	164	1.58e-43	379
57308	GU232751_1	nifH	CAIFEX010000006.1_24	nifH	52	175	18	3	1	111	1	173	1.88e-43	379
57309	GU232751_1	nifH	JAKSBB010000230.1_1	nifH	48	182	23	2	1	111	1	182	4.17e-43	377
57310	GU232751_1	nifH	JAABSK010000025.1_18	nifH	49	182	22	2	1	111	1	182	4.17e-43	377
57311	GU232751_1	nifH	CAILXB010000282.1_2	nifH	49	174	26	2	1	111	1	174	9.18e-43	374
57312	GU232751_1	nifH	WBUQ01000079.1_1	nifH	49	179	24	2	1	111	1	179	2.58e-42	371
57313	GU232751_1	nifH	OMSV01000077.1_11	nifH	54	156	19	2	1	111	1	148	2.7e-42	369
57314	GU232751_1	nifH	JAJXYA010000492.1_3	nifH	54	156	17	3	1	111	1	146	6.68e-42	366
57316	GU232750_1	nifH	PUNM01000155.1_1	nifH	58	157	9	2	1	100	1	157	1.03e-46	401
57317	GU232750_1	nifH	JAEHDA010000205.1_1	nifH	57	161	9	2	1	100	1	161	1.52e-46	400
57318	GU232750_1	nifH	JAIFKJ010000302.1_15	nifH	56	158	10	2	1	100	1	157	1.27e-45	393
57319	GU232750_1	nifH	PMJA01000029.1_10	nifH	55	159	11	2	1	100	1	158	3.32e-45	390
57320	GU232750_1	nifH	QJZR01000014.1_201	nifH	54	171	8	2	1	100	1	171	4.25e-45	390
57321	GU232750_1	nifH	JAIFNF010000276.1_10	nifH	52	164	14	2	1	100	1	164	1.18e-43	379
57322	GU232750_1	nifH	NZ_AP018227.1_5354	nifH	57	141	18	3	1	100	1	140	1.73e-42	369
57323	GU232750_1	nifH	CAIOMN010000212.1_15	nifH	53	158	11	2	1	100	1	153	5.66e-42	366
57324	GU232750_1	nifH	CAIOJO010000526.1_14	nifH	54	157	14	3	1	100	1	155	1.85e-40	355
57325	GU232750_1	nifH	JAIOSZ010000309.1_3	nifH	49	176	13	3	1	100	1	176	2.74e-40	355
57327	GU232749_1	nifH	ALAO01000346.1_3	nifH	80	142	16	2	1	129	1	142	8.31e-69	564
57328	GU232749_1	nifH	DIVX01000087.1_7	nifH	77	140	21	2	1	129	1	140	6.63e-67	550
57329	GU232749_1	nifH	PLSJ01000386.1_2	nifH	79	138	20	2	1	129	1	138	1.64e-66	547
57330	GU232749_1	nifH	CAIYTJ010000326.1_1	nifH	76	146	18	2	1	129	1	146	1.93e-66	547
57331	GU232749_1	nifH	JAJXYA010000492.1_3	nifH	75	148	16	3	1	129	1	146	2.64e-66	546
57332	GU232749_1	nifH	OMSV01000077.1_11	nifH	74	148	19	2	1	129	1	148	9.73e-66	542
57333	GU232749_1	nifH	JAHLLJ010000031.1_1	nifH	68	164	17	2	1	129	1	164	3.47e-65	539
57334	GU232749_1	nifH	NZ_BBCB01000009.1_28	nifH	71	153	21	2	1	129	1	153	7.15e-65	536
57335	GU232749_1	nifH	JAERRP010000737.1_2	nifH	74	146	21	2	1	129	1	146	1.17e-64	534
57336	GU232749_1	nifH	WBUQ01000079.1_1	nifH	63	179	16	2	1	129	1	179	8.07e-64	530
57338	GU232748_1	nifH	ALAO01000346.1_3	nifH	76	142	19	3	1	127	1	142	5.95e-66	543
57339	GU232748_1	nifH	JAJXYA010000492.1_3	nifH	68	146	27	2	1	127	1	146	3.23e-62	516
57340	GU232748_1	nifH	PLSJ01000386.1_2	nifH	75	138	24	3	1	127	1	138	3.77e-62	515
57341	GU232748_1	nifH	CAIYTJ010000326.1_1	nifH	70	146	25	3	1	127	1	146	2.14e-61	510
57342	GU232748_1	nifH	CACXGG010000233.1_9	nifH	74	134	26	2	1	127	1	132	5.73e-61	506
57343	GU232748_1	nifH	DIVX01000087.1_7	nifH	71	140	28	3	1	127	1	140	8.36e-60	498
57344	GU232748_1	nifH	NZ_BBCB01000009.1_28	nifH	67	153	25	3	1	127	1	153	2.79e-59	495
57345	GU232748_1	nifH	JAHLLJ010000031.1_1	nifH	63	164	24	3	1	127	1	164	6.53e-59	493
57346	GU232748_1	nifH	OMSV01000077.1_11	nifH	68	148	26	3	1	127	1	148	1.67e-58	489
57347	GU232748_1	nifH	CADAIP010000006.1_130	nifH	64	159	26	2	1	127	1	159	2.85e-58	488
57349	GU232747_1	nifH	NZ_RSCL01000016.1_47	nifH	54	117	16	3	1	80	1	116	7.12e-32	288
57350	GU232747_1	nifH	REBL01000240.1_8	nifH	47	146	11	3	1	80	1	145	1.27e-29	273
57351	GU232747_1	nifH	NZ_AP018227.1_5354	nifH	45	141	15	3	1	80	1	140	2.97e-29	270
57352	GU232747_1	nifH	CAISUK010000500.1_1	nifH	45	140	17	2	1	80	1	140	5.54e-29	268
57353	GU232747_1	nifH	NZ_FYBH01000187.1_17	nifH	45	143	15	3	1	80	1	142	7.83e-29	267
57354	GU232747_1	nifH	NC_019684.1_1223	nifH	45	146	14	3	1	80	1	145	8.23e-29	267
57355	GU232747_1	nifH	NZ_JACJST010000019.1_110	nifH	44	147	14	3	1	80	1	146	8.37e-29	267
57356	GU232747_1	nifH	NZ_LZQD01000005.1_162	nifH	44	147	14	3	1	80	1	146	8.37e-29	267
57357	GU232747_1	nifH	PEAB01000102.1_9	nifH	44	148	15	2	1	80	1	148	8.65e-29	267
57358	GU232747_1	nifH	NZ_JACJPV010000029.1_32	nifH	45	146	14	3	1	80	1	145	1.12e-28	266
57360	GU232746_1	nifH	NZ_RSCL01000016.1_47	nifH	53	117	17	3	1	80	1	116	8.71e-31	280
57361	GU232746_1	nifH	REBL01000240.1_8	nifH	46	146	12	3	1	80	1	145	1.27e-29	273
57362	GU232746_1	nifH	CAISUK010000500.1_1	nifH	45	140	17	2	1	80	1	140	1.93e-28	264
57363	GU232746_1	nifH	PEAB01000102.1_9	nifH	44	148	15	2	1	80	1	148	3.01e-28	263
57364	GU232746_1	nifH	NZ_AP018227.1_5354	nifH	45	141	16	3	1	80	1	140	3.6e-28	262
57365	GU232746_1	nifH	JAJZTS010000061.1_17	nifH	45	143	16	2	1	80	1	143	3.78e-28	262
57366	GU232746_1	nifH	DNRQ01000059.1_18	nifH	42	152	16	2	1	80	1	152	4.39e-28	262
57367	GU232746_1	nifH	CP070233.1_256	nifH	44	146	15	3	1	80	1	145	7.3e-28	260
57368	GU232746_1	nifH	NZ_FYBH01000187.1_17	nifH	44	143	16	3	1	80	1	142	9.48e-28	259
57369	GU232746_1	nifH	NC_019684.1_1223	nifH	44	146	15	3	1	80	1	145	9.96e-28	259
57371	GU232745_1	nifH	DNRQ01000059.1_18	nifH	45	152	11	2	1	80	1	152	3.37e-31	285
57372	GU232745_1	nifH	NZ_RSCL01000016.1_47	nifH	54	117	16	3	1	80	1	116	4.66e-31	282
57373	GU232745_1	nifH	VBWA01000026.1_61	nifH	47	144	12	2	1	80	1	144	7.49e-31	282
57374	GU232745_1	nifH	CAISUK010000500.1_1	nifH	48	140	13	2	1	80	1	140	1.31e-30	280
57375	GU232745_1	nifH	JAFEDI010000020.1_52	nifH	46	144	14	2	1	80	1	144	2.32e-29	271
57376	GU232745_1	nifH	CALZIC010000396.1_7	nifH	45	147	14	2	1	80	1	147	3.34e-29	270
57377	GU232745_1	nifH	CALZIZ010000332.1_5	nifH	45	147	14	2	1	80	1	147	3.34e-29	270
57378	GU232745_1	nifH	RDXV01000010.1_28	nifH	45	146	13	3	1	80	1	145	4.41e-29	269
57379	GU232745_1	nifH	NZ_JACJPV010000029.1_32	nifH	45	146	13	3	1	80	1	145	6.03e-29	268
57380	GU232745_1	nifH	JAJZTS010000061.1_17	nifH	46	143	14	2	1	80	1	143	7.96e-29	267
57382	GU232743_1	nifH	VBWA01000026.1_61	nifH	48	144	11	2	1	80	1	144	2.94e-31	285
57383	GU232743_1	nifH	CAISUK010000500.1_1	nifH	49	140	12	2	1	80	1	140	5.12e-31	283
57384	GU232743_1	nifH	PEAB01000102.1_9	nifH	45	148	13	2	1	80	1	148	5.87e-31	283
57385	GU232743_1	nifH	NZ_RSCL01000016.1_47	nifH	54	117	16	3	1	80	1	116	8.71e-31	280
57386	GU232743_1	nifH	JAFEDI010000020.1_52	nifH	47	144	13	2	1	80	1	144	9.11e-30	274
57387	GU232743_1	nifH	DNRQ01000059.1_18	nifH	44	152	13	2	1	80	1	152	1.95e-29	272
57388	GU232743_1	nifH	JAJZTS010000061.1_17	nifH	47	143	13	2	1	80	1	143	3.12e-29	270
57389	GU232743_1	nifH	CAIOMN010000212.1_15	nifH	44	153	13	2	1	80	1	153	1.75e-28	265
57390	GU232743_1	nifH	NZ_AP018227.1_5354	nifH	45	141	16	3	1	80	1	140	2.64e-28	263
57391	GU232743_1	nifH	CALZIC010000396.1_7	nifH	44	147	16	2	1	80	1	147	5.52e-28	261
57393	GU232742_1	nifH	ALAO01000346.1_3	nifH	68	142	13	2	1	109	1	142	5.08e-53	447
57394	GU232742_1	nifH	OMSV01000077.1_11	nifH	64	148	15	2	1	109	1	148	7.08e-52	439
57395	GU232742_1	nifH	PLSJ01000386.1_2	nifH	66	138	18	2	1	109	1	138	2.06e-51	435
57396	GU232742_1	nifH	JAERRP010000737.1_2	nifH	63	146	17	2	1	109	1	146	4.51e-51	433
57397	GU232742_1	nifH	DIVX01000087.1_7	nifH	66	140	17	2	1	109	1	140	1.94e-50	428
57398	GU232742_1	nifH	NZ_BBCB01000009.1_28	nifH	61	153	16	2	1	109	1	153	6.4e-50	425
57399	GU232742_1	nifH	JAHLLJ010000031.1_1	nifH	57	164	15	2	1	109	1	164	3.82e-49	420
57400	GU232742_1	nifH	CAIYTJ010000326.1_1	nifH	61	146	20	2	1	109	1	146	4.57e-48	411
57401	GU232742_1	nifH	PLUC01000259.1_27	nifH	57	166	15	2	1	109	1	166	4.91e-48	412
57402	GU232742_1	nifH	JAABSK010000025.1_18	nifH	52	182	14	2	1	109	1	182	1.25e-47	410
57404	GU232740_1	nifH	VBWA01000026.1_61	nifH	49	144	9	2	1	80	1	144	7.71e-34	304
57405	GU232740_1	nifH	CAISUK010000500.1_1	nifH	49	140	11	2	1	80	1	140	4.7e-33	298
57406	GU232740_1	nifH	JAFEDI010000020.1_52	nifH	48	144	11	2	1	80	1	144	8.41e-32	289
57407	GU232740_1	nifH	JAJZTS010000061.1_17	nifH	47	143	13	2	1	80	1	143	5.39e-31	283
57408	GU232740_1	nifH	CAIOMN010000212.1_15	nifH	44	153	13	2	1	80	1	153	1.45e-29	273
57409	GU232740_1	nifH	JAEHDA010000205.1_1	nifH	43	161	11	2	1	80	1	161	2.26e-29	272
57410	GU232740_1	nifH	NZ_RSCL01000016.1_47	nifH	52	117	18	3	1	80	1	116	2.72e-29	269
57411	GU232740_1	nifH	PUNM01000155.1_1	nifH	43	157	12	2	1	80	1	157	2.89e-29	271
57412	GU232740_1	nifH	PMJA01000029.1_10	nifH	42	158	13	2	1	80	1	158	7.49e-29	268
57413	GU232740_1	nifH	JAIFKJ010000302.1_15	nifH	42	157	14	2	1	80	1	157	2.56e-28	264
57415	GU176620_1	nifH	NZ_AP018227.1_5354	nifH	24	140	8	2	1	41	1	140	0.04	60
57416	GU176620_1	nifH	RXIY01000015.1_11	nifH	22	160	6	2	1	41	1	160	1.85	47
57417	GU176620_1	nifH	DCVO01000109.1_1	nifH	22	150	8	2	1	41	1	150	4.22	44
57418	GU176620_1	nifH	CAIOJO010000526.1_14	nifH	21	155	8	2	1	41	1	155	4.24	44
57419	GU176620_1	nifH	JAAUOZ010000028.1_20	nifH	21	158	8	2	1	41	1	158	7.42	42
57420	GU176620_1	nifH	NZ_RSCL01000016.1_47	nifH	22	116	16	1	1	41	1	116	9.46	41
57423	GU184169_1	nifH	DCVO01000109.1_1	nifH	56	151	15	3	1	101	1	150	7.53e-42	365
57424	GU184169_1	nifH	JADMKA010000134.1_23	nifH	52	165	15	3	1	101	1	165	1.68e-40	356
57425	GU184169_1	nifH	JAEUPJ010000078.1_1	nifH	52	165	16	3	1	101	1	165	5.87e-40	352
57426	GU184169_1	nifH	CAIOJO010000526.1_14	nifH	52	155	20	3	1	101	1	155	1.25e-39	349
57427	GU184169_1	nifH	RXIY01000015.1_11	nifH	52	160	17	3	1	101	1	160	1.37e-39	349
57428	GU184169_1	nifH	CAIOMN010000212.1_15	nifH	54	153	18	4	1	101	1	153	3.09e-39	346
57429	GU184169_1	nifH	JACRBA010000159.1_1	nifH	48	181	14	3	1	101	1	181	3.78e-39	347
57430	GU184169_1	nifH	CAIQPV010000149.1_1	nifH	49	176	15	3	1	101	1	176	6.45e-39	345
57431	GU184169_1	nifH	PMJA01000029.1_10	nifH	53	158	18	4	1	101	1	158	1.62e-38	341
57432	GU184169_1	nifH	NZ_AP018227.1_5354	nifH	53	142	24	3	1	101	1	140	1.43e-37	333
57434	GU184167_1	nifH	DCVO01000109.1_1	nifH	61	150	10	2	1	101	1	150	9.22e-47	401
57435	GU184167_1	nifH	RXIY01000015.1_11	nifH	57	160	10	2	1	101	1	160	7.36e-46	395
57436	GU184167_1	nifH	JAEUPJ010000078.1_1	nifH	54	165	12	2	1	101	1	165	4.8e-44	382
57437	GU184167_1	nifH	JADMKA010000134.1_23	nifH	55	165	10	3	1	101	1	165	4.8e-44	382
57438	GU184167_1	nifH	NZ_WNKS01000061.1_1	nifH	52	165	16	2	1	101	1	165	2.84e-42	369
57439	GU184167_1	nifH	NZ_AP018227.1_5354	nifH	56	140	22	2	1	101	1	140	4.57e-42	366
57440	GU184167_1	nifH	CAIQPV010000149.1_1	nifH	51	176	11	3	1	101	1	176	6.54e-42	367
57441	GU184167_1	nifH	CAIOJO010000526.1_14	nifH	53	155	19	3	1	101	1	155	2.12e-41	362
57442	GU184167_1	nifH	JAHFPT010000232.1_15	nifH	48	193	8	3	1	101	1	193	4.3e-41	362
57443	GU184167_1	nifH	JACRBA010000159.1_1	nifH	49	181	12	2	1	101	1	181	4.71e-41	361
57445	GU184166_1	nifH	RXIY01000015.1_11	nifH	53	160	18	4	1	103	1	160	1.18e-40	357
57446	GU184166_1	nifH	NZ_AP018227.1_5354	nifH	54	140	28	3	1	103	1	140	1.88e-39	347
57447	GU184166_1	nifH	DCVO01000109.1_1	nifH	54	151	21	4	1	103	1	150	4.22e-39	345
57448	GU184166_1	nifH	JADMKA010000134.1_23	nifH	50	165	21	4	1	103	1	165	1.42e-38	342
57449	GU184166_1	nifH	JAEUPJ010000078.1_1	nifH	49	165	22	4	1	103	1	165	3.64e-38	339
57450	GU184166_1	nifH	CAIQPV010000149.1_1	nifH	47	176	20	4	1	103	1	176	1.9e-36	327
57451	GU184166_1	nifH	CAIOJO010000526.1_14	nifH	50	155	26	5	1	103	1	155	2.43e-36	325
57452	GU184166_1	nifH	NZ_WNKS01000061.1_1	nifH	47	165	25	3	1	103	1	165	2.91e-36	325
57453	GU184166_1	nifH	JAHFPT010000232.1_15	nifH	44	193	18	4	1	103	1	193	3.52e-36	326
57454	GU184166_1	nifH	JAHFQC010000144.1_8	nifH	45	177	23	4	1	103	1	177	9.23e-36	322
57456	GU184162_1	nifH	RXIY01000015.1_11	nifH	44	160	4	2	1	75	1	160	4.09e-30	277
57457	GU184162_1	nifH	NZ_AP018227.1_5354	nifH	45	140	12	2	1	75	1	140	9.04e-29	266
57458	GU184162_1	nifH	DCVO01000109.1_1	nifH	44	151	8	2	1	75	1	150	1.99e-28	264
57459	GU184162_1	nifH	JAEUPJ010000078.1_1	nifH	41	165	8	2	1	75	1	165	8.86e-28	260
57460	GU184162_1	nifH	JADMKA010000134.1_23	nifH	41	165	8	2	1	75	1	165	8.86e-28	260
57461	GU184162_1	nifH	NZ_WNKS01000061.1_1	nifH	39	165	10	2	1	75	1	165	1.07e-26	252
57462	GU184162_1	nifH	CAIOJO010000526.1_14	nifH	40	155	13	2	1	75	1	155	4.29e-26	247
57463	GU184162_1	nifH	CAIQPV010000149.1_1	nifH	39	176	7	2	1	75	1	176	8.15e-26	246
57464	GU184162_1	nifH	JAHFQC010000144.1_8	nifH	38	177	8	2	1	75	1	177	1.54e-25	244
57465	GU184162_1	nifH	PUNM01000155.1_1	nifH	41	157	10	3	1	75	1	157	2.09e-25	242
57467	GU184161_1	nifH	NZ_AP018227.1_5354	nifH	37	140	13	3	1	65	1	140	8.66e-17	176
57468	GU184161_1	nifH	RXIY01000015.1_11	nifH	35	160	9	3	1	65	1	160	3.68e-16	172
57469	GU184161_1	nifH	DCVO01000109.1_1	nifH	36	151	10	3	1	65	1	150	1.11e-15	168
57470	GU184161_1	nifH	NZ_WNKS01000061.1_1	nifH	32	165	12	3	1	65	1	165	3.19e-15	165
57471	GU184161_1	nifH	JAAUOZ010000028.1_20	nifH	34	158	12	3	1	65	1	158	7.34e-15	162
57472	GU184161_1	nifH	JADMKA010000134.1_23	nifH	32	165	12	3	1	65	1	165	1.06e-14	161
57473	GU184161_1	nifH	JAEUPJ010000078.1_1	nifH	33	165	11	3	1	65	1	165	1.06e-14	161
57474	GU184161_1	nifH	CAIOJO010000526.1_14	nifH	34	155	13	3	1	65	1	155	1.3e-14	160
57475	GU184161_1	nifH	PMJA01000029.1_10	nifH	32	158	14	4	1	65	1	158	4.78e-13	148
57476	GU184161_1	nifH	OV696605.1_1302	nifH	30	174	12	3	1	65	1	174	7.15e-13	147
57478	GU184160_1	nifH	RXIY01000015.1_11	nifH	53	160	17	5	1	102	1	160	2.36e-38	340
57479	GU184160_1	nifH	DCVO01000109.1_1	nifH	55	151	18	5	1	102	1	150	2.69e-38	339
57480	GU184160_1	nifH	JAEUPJ010000078.1_1	nifH	51	165	18	5	1	102	1	165	1.24e-37	335
57481	GU184160_1	nifH	NZ_WNKS01000061.1_1	nifH	49	165	21	4	1	102	1	165	1.11e-36	328
57482	GU184160_1	nifH	JADMKA010000134.1_23	nifH	50	165	20	5	1	102	1	165	1.11e-36	328
57483	GU184160_1	nifH	NZ_AP018227.1_5354	nifH	54	140	27	4	1	102	1	140	1.81e-36	325
57484	GU184160_1	nifH	CAIOJO010000526.1_14	nifH	52	155	22	5	1	102	1	155	8.28e-36	321
57485	GU184160_1	nifH	CAIQPV010000149.1_1	nifH	47	176	19	5	1	102	1	176	1.08e-34	314
57486	GU184160_1	nifH	JAHFQC010000144.1_8	nifH	47	177	19	6	1	102	1	177	1.5e-34	313
57487	GU184160_1	nifH	CAIOMN010000212.1_15	nifH	51	153	24	6	1	102	1	153	2.5e-34	310
57489	GU184159_1	nifH	RXIY01000015.1_11	nifH	43	160	6	3	1	75	1	160	3.21e-28	263
57490	GU184159_1	nifH	NZ_AP018227.1_5354	nifH	43	140	15	2	1	75	1	140	2.04e-27	256
57491	GU184159_1	nifH	DCVO01000109.1_1	nifH	44	151	8	3	1	75	1	150	6.13e-27	253
57492	GU184159_1	nifH	JAEUPJ010000078.1_1	nifH	41	165	7	3	1	75	1	165	1.98e-26	250
57493	GU184159_1	nifH	JADMKA010000134.1_23	nifH	40	165	9	3	1	75	1	165	5.03e-26	247
57494	GU184159_1	nifH	NZ_WNKS01000061.1_1	nifH	39	165	11	3	1	75	1	165	2.37e-25	242
57495	GU184159_1	nifH	CAIOJO010000526.1_14	nifH	39	155	15	2	1	75	1	155	7.02e-25	238
57496	GU184159_1	nifH	CAIQPV010000149.1_1	nifH	38	176	9	3	1	75	1	176	6.2e-24	232
57497	GU184159_1	nifH	JAHFQC010000144.1_8	nifH	37	177	9	3	1	75	1	177	8.56e-24	231
57498	GU184159_1	nifH	JAHFPT010000232.1_15	nifH	36	193	6	3	1	75	1	193	2e-23	229
57500	GU184156_1	nifH	DCVO01000109.1_1	nifH	62	151	7	3	1	102	1	150	1.59e-48	414
57501	GU184156_1	nifH	JADMKA010000134.1_23	nifH	59	165	5	3	1	102	1	165	3.98e-48	412
57502	GU184156_1	nifH	JAEUPJ010000078.1_1	nifH	58	165	6	3	1	102	1	165	7.46e-48	410
57503	GU184156_1	nifH	CAIQPV010000149.1_1	nifH	53	176	8	3	1	102	1	176	1.03e-45	395
57504	GU184156_1	nifH	RXIY01000015.1_11	nifH	56	160	12	3	1	102	1	160	1.42e-45	393
57505	GU184156_1	nifH	JACRBA010000159.1_1	nifH	53	181	6	3	1	102	1	181	7.43e-45	389
57506	GU184156_1	nifH	NZ_WNKS01000061.1_1	nifH	56	165	10	3	1	102	1	165	7.5e-45	388
57507	GU184156_1	nifH	JAHFQC010000144.1_8	nifH	50	177	13	3	1	102	1	177	2.97e-43	377
57508	GU184156_1	nifH	RXJO01000168.1_1	nifH	48	203	4	3	1	102	1	203	4.86e-43	377
57509	GU184156_1	nifH	JAHFPT010000232.1_15	nifH	49	193	7	3	1	102	1	193	5.51e-43	376
57511	GU184155_1	nifH	RXIY01000015.1_11	nifH	58	160	10	3	1	102	1	160	3.64e-45	390
57512	GU184155_1	nifH	DCVO01000109.1_1	nifH	60	151	11	3	1	102	1	150	3.71e-44	382
57513	GU184155_1	nifH	NZ_AP018227.1_5354	nifH	59	140	20	3	1	102	1	140	1.08e-43	378
57514	GU184155_1	nifH	JADMKA010000134.1_23	nifH	55	165	11	3	1	102	1	165	1.73e-43	378
57515	GU184155_1	nifH	JAEUPJ010000078.1_1	nifH	55	165	12	3	1	102	1	165	3.24e-43	376
57516	GU184155_1	nifH	NZ_WNKS01000061.1_1	nifH	53	165	15	3	1	102	1	165	1.02e-41	365
57517	GU184155_1	nifH	CAIQPV010000149.1_1	nifH	51	176	12	3	1	102	1	176	2.35e-41	363
57518	GU184155_1	nifH	CAIOMN010000212.1_15	nifH	54	153	19	3	1	102	1	153	3.93e-41	360
57519	GU184155_1	nifH	JAHFPT010000232.1_15	nifH	48	193	9	3	1	102	1	193	8.27e-41	360
57520	GU184155_1	nifH	CAIOJO010000526.1_14	nifH	54	155	19	3	1	102	1	155	1.04e-40	357
57522	GU184154_1	nifH	RXIY01000015.1_11	nifH	39	160	9	3	1	72	1	160	1.84e-22	220
57523	GU184154_1	nifH	NZ_AP018227.1_5354	nifH	41	140	15	3	1	72	1	140	3.45e-22	217
57524	GU184154_1	nifH	DCVO01000109.1_1	nifH	40	151	11	3	1	72	1	150	2.56e-21	211
57525	GU184154_1	nifH	CAIOJO010000526.1_14	nifH	40	155	10	4	1	72	1	155	5.09e-21	209
57526	GU184154_1	nifH	JADMKA010000134.1_23	nifH	36	165	12	3	1	72	1	165	1.08e-20	207
57527	GU184154_1	nifH	JAEUPJ010000078.1_1	nifH	37	165	11	3	1	72	1	165	1.08e-20	207
57528	GU184154_1	nifH	JAAUOZ010000028.1_20	nifH	37	158	13	4	1	72	1	158	8.44e-20	200
57529	GU184154_1	nifH	NZ_WNKS01000061.1_1	nifH	36	165	12	4	1	72	1	165	1.26e-19	199
57530	GU184154_1	nifH	PMJA01000029.1_10	nifH	37	158	14	4	1	72	1	158	2.88e-19	196
57531	GU184154_1	nifH	PUNM01000155.1_1	nifH	39	157	11	6	1	72	1	157	9.67e-19	192
57533	GU184153_1	nifH	RXIY01000015.1_11	nifH	53	160	16	4	1	101	1	160	1.12e-40	357
57534	GU184153_1	nifH	DCVO01000109.1_1	nifH	53	151	20	4	1	101	1	150	7.48e-39	343
57535	GU184153_1	nifH	JAEUPJ010000078.1_1	nifH	50	165	19	4	1	101	1	165	1.84e-38	341
57536	GU184153_1	nifH	NZ_WNKS01000061.1_1	nifH	49	165	20	4	1	101	1	165	3.45e-38	339
57537	GU184153_1	nifH	JADMKA010000134.1_23	nifH	48	165	21	4	1	101	1	165	8.83e-38	336
57538	GU184153_1	nifH	CAIOJO010000526.1_14	nifH	50	155	23	3	1	101	1	155	3.52e-37	331
57539	GU184153_1	nifH	NZ_AP018227.1_5354	nifH	52	140	28	3	1	101	1	140	6.88e-37	328
57540	GU184153_1	nifH	CAIQPV010000149.1_1	nifH	46	176	20	4	1	101	1	176	6.29e-36	323
57541	GU184153_1	nifH	DNRQ01000059.1_18	nifH	51	152	24	4	1	101	1	152	7.64e-36	321
57542	GU184153_1	nifH	PUNM01000155.1_1	nifH	49	157	24	4	1	101	1	157	1.56e-35	319
57544	GU184151_1	nifH	DCVO01000109.1_1	nifH	57	150	16	2	1	101	1	150	4.46e-43	374
57545	GU184151_1	nifH	JADMKA010000134.1_23	nifH	52	165	16	3	1	101	1	165	5.87e-40	352
57546	GU184151_1	nifH	CAIOJO010000526.1_14	nifH	52	155	20	3	1	101	1	155	2.34e-39	347
57547	GU184151_1	nifH	JAEUPJ010000078.1_1	nifH	50	165	18	3	1	101	1	165	3.85e-39	346
57548	GU184151_1	nifH	CAIQPV010000149.1_1	nifH	48	176	16	3	1	101	1	176	8.82e-39	344
57549	GU184151_1	nifH	JACRBA010000159.1_1	nifH	48	181	15	3	1	101	1	181	9.67e-39	344
57550	GU184151_1	nifH	RXIY01000015.1_11	nifH	51	160	19	3	1	101	1	160	1.23e-38	342
57551	GU184151_1	nifH	CAIOMN010000212.1_15	nifH	52	153	22	3	1	101	1	153	7.09e-38	336
57552	GU184151_1	nifH	NZ_WNKS01000061.1_1	nifH	48	165	21	2	1	101	1	165	8.83e-38	336
57553	GU184151_1	nifH	NZ_AP018227.1_5354	nifH	54	140	25	3	1	101	1	140	1.05e-37	334
57556	GU184147_1	nifH	NZ_AP018227.1_5354	nifH	40	140	9	2	1	65	1	140	6.32e-21	207
57557	GU184147_1	nifH	DCVO01000109.1_1	nifH	39	152	4	2	1	65	1	150	7.29e-21	207
57558	GU184147_1	nifH	JAEUPJ010000078.1_1	nifH	38	165	3	2	1	65	1	165	1.66e-20	205
57559	GU184147_1	nifH	RXIY01000015.1_11	nifH	38	160	5	2	1	65	1	160	3.9e-20	202
57560	GU184147_1	nifH	JADMKA010000134.1_23	nifH	37	165	4	2	1	65	1	165	4.17e-20	202
57561	GU184147_1	nifH	NZ_WNKS01000061.1_1	nifH	36	165	5	2	1	65	1	165	1.05e-19	199
57562	GU184147_1	nifH	JAAUOZ010000028.1_20	nifH	36	158	8	2	1	65	1	158	1.76e-19	197
57563	GU184147_1	nifH	CAIOJO010000526.1_14	nifH	37	155	8	2	1	65	1	155	1.07e-18	191
57564	GU184147_1	nifH	JAHFQC010000144.1_8	nifH	34	177	4	2	1	65	1	177	3.48e-18	188
57565	GU184147_1	nifH	CAIQPV010000149.1_1	nifH	34	176	5	2	1	65	1	176	4.67e-18	187
57567	GU184146_1	nifH	RXIY01000015.1_11	nifH	46	160	29	4	1	102	1	160	1.07e-26	254
57568	GU184146_1	nifH	DCVO01000109.1_1	nifH	47	152	28	5	1	102	1	150	3.15e-26	250
57569	GU184146_1	nifH	NZ_AP018227.1_5354	nifH	46	140	37	4	1	102	1	140	3.66e-26	249
57570	GU184146_1	nifH	JAEUPJ010000078.1_1	nifH	44	165	29	5	1	102	1	165	5.47e-26	249
57571	GU184146_1	nifH	JADMKA010000134.1_23	nifH	44	166	28	6	1	102	1	165	7.46e-26	248
57572	GU184146_1	nifH	CAIOJO010000526.1_14	nifH	43	155	35	4	1	102	1	155	3e-25	243
57573	GU184146_1	nifH	NZ_WNKS01000061.1_1	nifH	42	165	33	4	1	102	1	165	4.78e-25	242
57574	GU184146_1	nifH	JAAUOZ010000028.1_20	nifH	42	158	35	5	1	102	1	158	7.97e-25	240
57575	GU184146_1	nifH	PUNM01000155.1_1	nifH	44	157	33	6	1	102	1	157	5.02e-24	234
57576	GU184146_1	nifH	CAIQPV010000149.1_1	nifH	41	176	30	5	1	102	1	176	6.71e-24	234
57578	GU184145_1	nifH	RXIY01000015.1_11	nifH	42	160	8	2	1	76	1	160	2.91e-27	256
57579	GU184145_1	nifH	JADMKA010000134.1_23	nifH	40	165	10	2	1	76	1	165	8.02e-27	253
57580	GU184145_1	nifH	JAEUPJ010000078.1_1	nifH	40	165	10	2	1	76	1	165	8.02e-27	253
57581	GU184145_1	nifH	DCVO01000109.1_1	nifH	42	153	8	2	1	76	1	150	8.59e-27	252
57582	GU184145_1	nifH	NZ_AP018227.1_5354	nifH	44	140	14	3	1	76	1	140	6.45e-26	245
57583	GU184145_1	nifH	CAIQPV010000149.1_1	nifH	38	176	9	2	1	76	1	176	7.31e-25	239
57584	GU184145_1	nifH	JAHFQC010000144.1_8	nifH	37	177	10	2	1	76	1	177	1.38e-24	237
57585	GU184145_1	nifH	PUNM01000155.1_1	nifH	40	157	13	3	1	76	1	157	8.87e-24	230
57586	GU184145_1	nifH	NZ_WNKS01000061.1_1	nifH	37	165	15	2	1	76	1	165	1e-23	230
57587	GU184145_1	nifH	CAIOJO010000526.1_14	nifH	39	155	16	2	1	76	1	155	1.17e-23	229
57589	GU184144_1	nifH	JAERRP010000737.1_2	nifH	38	149	9	2	1	68	1	146	3e-19	195
57590	GU184144_1	nifH	CAIYTJ010000326.1_1	nifH	37	149	10	2	1	68	1	146	2.57e-18	188
57591	GU184144_1	nifH	OMSV01000077.1_11	nifH	38	149	11	2	1	68	1	148	3.59e-18	187
57592	GU184144_1	nifH	ALAO01000346.1_3	nifH	36	149	7	2	1	68	1	142	9.59e-17	176
57593	GU184144_1	nifH	JAJXYA010000492.1_3	nifH	36	149	12	3	1	68	1	146	1.85e-16	174
57594	GU184144_1	nifH	JAHLLJ010000031.1_1	nifH	33	164	14	2	1	68	1	164	5.61e-16	171
57595	GU184144_1	nifH	JAKSBB010000230.1_1	nifH	32	182	10	2	1	68	1	182	6.69e-16	171
57596	GU184144_1	nifH	JAABSK010000025.1_18	nifH	32	182	10	2	1	68	1	182	1.64e-15	168
57597	GU184144_1	nifH	PLUC01000259.1_27	nifH	33	166	13	2	1	68	1	166	1.91e-15	167
57598	GU184144_1	nifH	CAILXB010000282.1_2	nifH	32	174	12	2	1	68	1	174	2.77e-15	166
57600	GU184143_1	nifH	JAERRP010000737.1_2	nifH	43	150	16	4	1	85	1	146	2.29e-25	242
57601	GU184143_1	nifH	OMSV01000077.1_11	nifH	43	150	18	3	1	85	1	148	3.22e-25	241
57602	GU184143_1	nifH	CAIYTJ010000326.1_1	nifH	39	150	22	3	1	85	1	146	1.76e-23	228
57603	GU184143_1	nifH	JAJXYA010000492.1_3	nifH	41	150	20	4	1	85	1	146	4.46e-23	225
57604	GU184143_1	nifH	JAKSBB010000230.1_1	nifH	37	182	18	4	1	85	1	182	5.59e-23	226
57605	GU184143_1	nifH	JAABSK010000025.1_18	nifH	37	182	18	3	1	85	1	182	5.59e-23	226
57606	GU184143_1	nifH	CAILXB010000282.1_2	nifH	37	174	20	4	1	85	1	174	2.32e-22	221
57607	GU184143_1	nifH	NZ_AP018227.1_5354	nifH	43	143	21	4	1	85	1	140	3.56e-22	218
57608	GU184143_1	nifH	ALAO01000346.1_3	nifH	41	150	16	4	1	85	1	142	3.66e-22	218
57609	GU184143_1	nifH	JAHLLJ010000031.1_1	nifH	38	164	22	4	1	85	1	164	3.72e-22	219
57611	GU184142_1	nifH	RXIY01000015.1_11	nifH	59	160	8	3	1	102	1	160	2.15e-46	399
57612	GU184142_1	nifH	DCVO01000109.1_1	nifH	58	152	12	3	1	102	1	150	3.71e-44	382
57613	GU184142_1	nifH	JAEUPJ010000078.1_1	nifH	54	165	13	3	1	102	1	165	1.27e-43	379
57614	GU184142_1	nifH	JADMKA010000134.1_23	nifH	53	165	14	3	1	102	1	165	2.37e-43	377
57615	GU184142_1	nifH	NZ_WNKS01000061.1_1	nifH	52	165	16	3	1	102	1	165	1.14e-42	372
57616	GU184142_1	nifH	CAIOJO010000526.1_14	nifH	53	155	20	3	1	102	1	155	2.18e-41	362
57617	GU184142_1	nifH	NZ_AP018227.1_5354	nifH	56	140	23	3	1	102	1	140	3.09e-41	360
57618	GU184142_1	nifH	CAIQPV010000149.1_1	nifH	50	176	14	3	1	102	1	176	3.22e-41	362
57619	GU184142_1	nifH	JAHFPT010000232.1_15	nifH	47	193	12	3	1	102	1	193	4.42e-41	362
57620	GU184142_1	nifH	JACRBA010000159.1_1	nifH	48	181	15	3	1	102	1	181	4.34e-40	354
57623	GU184140_1	nifH	RXIY01000015.1_11	nifH	53	160	18	3	1	103	1	160	4.13e-40	353
57624	GU184140_1	nifH	DCVO01000109.1_1	nifH	53	152	20	3	1	103	1	150	7.9e-39	343
57625	GU184140_1	nifH	JAEUPJ010000078.1_1	nifH	50	165	20	3	1	103	1	165	1.42e-38	342
57626	GU184140_1	nifH	JADMKA010000134.1_23	nifH	49	165	22	3	1	103	1	165	6.81e-38	337
57627	GU184140_1	nifH	NZ_WNKS01000061.1_1	nifH	48	165	23	3	1	103	1	165	9.31e-38	336
57628	GU184140_1	nifH	CAIOJO010000526.1_14	nifH	50	155	25	3	1	103	1	155	9.51e-37	328
57629	GU184140_1	nifH	NZ_AP018227.1_5354	nifH	53	140	29	3	1	103	1	140	2.54e-36	324
57630	GU184140_1	nifH	DNRQ01000059.1_18	nifH	52	152	24	4	1	103	1	152	4.31e-36	323
57631	GU184140_1	nifH	CAIQPV010000149.1_1	nifH	47	176	21	3	1	103	1	176	6.63e-36	323
57632	GU184140_1	nifH	JAHFQC010000144.1_8	nifH	46	177	21	4	1	103	1	177	6.75e-36	323
57634	GU184139_1	nifH	NZ_AP018227.1_5354	nifH	38	140	28	5	1	81	1	140	7.05e-17	178
57635	GU184139_1	nifH	RXIY01000015.1_11	nifH	36	160	23	4	1	81	1	160	1.21e-16	177
57636	GU184139_1	nifH	DCVO01000109.1_1	nifH	36	151	25	4	1	81	1	150	1.65e-15	168
57637	GU184139_1	nifH	JAAUOZ010000028.1_20	nifH	37	158	23	6	1	81	1	158	1.8e-15	168
57638	GU184139_1	nifH	CAIOJO010000526.1_14	nifH	35	155	26	4	1	81	1	155	2.35e-15	167
57639	GU184139_1	nifH	JAEUPJ010000078.1_1	nifH	33	165	26	4	1	81	1	165	8.63e-15	163
57640	GU184139_1	nifH	JADMKA010000134.1_23	nifH	34	165	25	5	1	81	1	165	1.16e-14	162
57641	GU184139_1	nifH	CAIOMN010000212.1_15	nifH	35	153	27	5	1	81	1	153	3.44e-14	158
57642	GU184139_1	nifH	NZ_WNKS01000061.1_1	nifH	33	165	26	4	1	81	1	165	5.15e-14	157
57643	GU184139_1	nifH	PUNM01000155.1_1	nifH	35	157	26	6	1	81	1	157	6.48e-14	156
57645	GU184138_1	nifH	RXIY01000015.1_11	nifH	58	160	11	4	1	104	1	160	5.83e-46	396
57646	GU184138_1	nifH	NZ_WNKS01000061.1_1	nifH	55	165	13	4	1	104	1	165	3.81e-44	383
57647	GU184138_1	nifH	DCVO01000109.1_1	nifH	59	152	13	3	1	104	1	150	3.92e-44	382
57648	GU184138_1	nifH	JAEUPJ010000078.1_1	nifH	56	165	12	4	1	104	1	165	5.21e-44	382
57649	GU184138_1	nifH	JADMKA010000134.1_23	nifH	55	165	14	4	1	104	1	165	2.5e-43	377
57650	GU184138_1	nifH	CAIQPV010000149.1_1	nifH	50	176	16	3	1	104	1	176	2.02e-42	371
57651	GU184138_1	nifH	CAIOJO010000526.1_14	nifH	54	155	21	4	1	104	1	155	2.3e-41	362
57652	GU184138_1	nifH	NZ_AP018227.1_5354	nifH	56	140	25	4	1	104	1	140	8.35e-41	357
57653	GU184138_1	nifH	JAHFPT010000232.1_15	nifH	47	193	13	3	1	104	1	193	8.73e-41	360
57654	GU184138_1	nifH	JACRBA010000159.1_1	nifH	49	181	16	3	1	104	1	181	1.79e-40	357
57656	GU184137_1	nifH	RXIY01000015.1_11	nifH	46	160	26	3	1	100	1	160	3.52e-31	287
57657	GU184137_1	nifH	DCVO01000109.1_1	nifH	49	152	24	6	1	100	1	150	3.6e-30	279
57658	GU184137_1	nifH	NZ_AP018227.1_5354	nifH	48	140	33	4	1	100	1	140	5.67e-30	277
57659	GU184137_1	nifH	CAIOJO010000526.1_14	nifH	45	155	30	5	1	100	1	155	1.86e-29	274
57660	GU184137_1	nifH	JAEUPJ010000078.1_1	nifH	45	165	26	6	1	100	1	165	3.01e-29	273
57661	GU184137_1	nifH	JADMKA010000134.1_23	nifH	44	165	28	5	1	100	1	165	1.04e-28	269
57662	GU184137_1	nifH	NZ_WNKS01000061.1_1	nifH	43	165	29	4	1	100	1	165	1.94e-28	267
57663	GU184137_1	nifH	CAIOMN010000212.1_15	nifH	46	155	27	6	1	100	1	153	1.03e-27	261
57664	GU184137_1	nifH	JAIFKJ010000302.1_15	nifH	46	159	25	6	1	100	1	157	1.1e-27	261
57665	GU184137_1	nifH	CAIQPV010000149.1_1	nifH	43	176	24	6	1	100	1	176	2.79e-27	259
57667	GU184136_1	nifH	RXIY01000015.1_11	nifH	56	162	9	5	1	101	1	160	5.96e-41	359
57668	GU184136_1	nifH	DCVO01000109.1_1	nifH	55	153	14	5	1	101	1	150	5.47e-39	344
57669	GU184136_1	nifH	JAEUPJ010000078.1_1	nifH	51	167	13	5	1	101	1	165	1.35e-38	342
57670	GU184136_1	nifH	NZ_AP018227.1_5354	nifH	56	142	19	5	1	101	1	140	4.09e-38	337
57671	GU184136_1	nifH	JADMKA010000134.1_23	nifH	50	167	15	5	1	101	1	165	6.45e-38	337
57672	GU184136_1	nifH	CAIOJO010000526.1_14	nifH	52	157	18	5	1	101	1	155	1.88e-37	333
57673	GU184136_1	nifH	NZ_WNKS01000061.1_1	nifH	49	167	18	5	1	101	1	165	1.08e-36	328
57674	GU184136_1	nifH	CAIQPV010000149.1_1	nifH	48	178	14	5	1	101	1	176	8.6e-36	322
57675	GU184136_1	nifH	JACRBA010000159.1_1	nifH	46	183	15	5	1	101	1	181	1.76e-35	320
57676	GU184136_1	nifH	JAHFPT010000232.1_15	nifH	45	195	12	5	1	101	1	193	2.17e-35	320
57678	GU184135_1	nifH	DCVO01000109.1_1	nifH	58	151	13	3	1	101	1	150	4.46e-43	374
57679	GU184135_1	nifH	JADMKA010000134.1_23	nifH	54	165	12	3	1	101	1	165	1.11e-42	372
57680	GU184135_1	nifH	JAEUPJ010000078.1_1	nifH	53	165	13	3	1	101	1	165	2.84e-42	369
57681	GU184135_1	nifH	CAIQPV010000149.1_1	nifH	50	176	13	3	1	101	1	176	1.5e-40	357
57682	GU184135_1	nifH	RXIY01000015.1_11	nifH	51	160	19	3	1	101	1	160	3.91e-40	353
57683	GU184135_1	nifH	JACRBA010000159.1_1	nifH	49	181	12	3	1	101	1	181	2.76e-39	348
57684	GU184135_1	nifH	NZ_WNKS01000061.1_1	nifH	52	165	16	3	1	101	1	165	2.81e-39	347
57685	GU184135_1	nifH	JAHFQC010000144.1_8	nifH	49	177	15	4	1	101	1	177	4.8e-39	346
57686	GU184135_1	nifH	CAIOJO010000526.1_14	nifH	53	155	19	4	1	101	1	155	5.38e-38	337
57687	GU184135_1	nifH	NZ_AP018227.1_5354	nifH	54	140	25	3	1	101	1	140	1.43e-37	333
57689	GU184133_1	nifH	RXIY01000015.1_11	nifH	60	160	6	3	1	102	1	160	3.61e-48	412
57690	GU184133_1	nifH	DCVO01000109.1_1	nifH	59	151	12	3	1	102	1	150	6.25e-46	395
57691	GU184133_1	nifH	JAEUPJ010000078.1_1	nifH	56	165	10	4	1	102	1	165	2.13e-45	392
57692	GU184133_1	nifH	JADMKA010000134.1_23	nifH	55	165	11	4	1	102	1	165	4e-45	390
57693	GU184133_1	nifH	NZ_WNKS01000061.1_1	nifH	53	165	14	3	1	102	1	165	4.93e-44	382
57694	GU184133_1	nifH	CAIQPV010000149.1_1	nifH	52	176	11	4	1	102	1	176	5.47e-43	375
57695	GU184133_1	nifH	CAIOJO010000526.1_14	nifH	55	155	17	4	1	102	1	155	6.89e-43	373
57696	GU184133_1	nifH	NZ_AP018227.1_5354	nifH	58	140	21	3	1	102	1	140	7.13e-43	372
57697	GU184133_1	nifH	CAIOMN010000212.1_15	nifH	56	153	16	5	1	102	1	153	1.7e-42	370
57698	GU184133_1	nifH	JAHFPT010000232.1_15	nifH	48	193	10	3	1	102	1	193	2.64e-42	371
57700	GU184132_1	nifH	NZ_AP018227.1_5354	nifH	38	140	9	3	1	62	1	140	3.2e-17	179
57701	GU184132_1	nifH	RXIY01000015.1_11	nifH	36	160	5	3	1	62	1	160	1.86e-16	174
57702	GU184132_1	nifH	DCVO01000109.1_1	nifH	37	150	7	3	1	62	1	150	4.13e-16	171
57703	GU184132_1	nifH	JAAUOZ010000028.1_20	nifH	34	158	8	3	1	62	1	158	5.03e-15	163
57704	GU184132_1	nifH	NZ_WNKS01000061.1_1	nifH	33	165	8	3	1	62	1	165	7.26e-15	162
57705	GU184132_1	nifH	JAEUPJ010000078.1_1	nifH	33	165	7	3	1	62	1	165	9.8e-15	161
57706	GU184132_1	nifH	JADMKA010000134.1_23	nifH	33	165	8	3	1	62	1	165	2.4e-14	158
57707	GU184132_1	nifH	CAIOJO010000526.1_14	nifH	32	155	12	3	1	62	1	155	2.96e-14	157
57708	GU184132_1	nifH	CAIOMN010000212.1_15	nifH	33	153	11	4	1	62	1	153	4.27e-13	148
57709	GU184132_1	nifH	OV696605.1_1302	nifH	31	174	8	3	1	62	1	174	6.64e-13	147
57711	GU184129_1	nifH	NZ_AP018227.1_5354	nifH	47	142	30	6	1	99	1	140	4.04e-30	278
57712	GU184129_1	nifH	RXIY01000015.1_11	nifH	48	160	23	6	1	99	1	160	4.16e-30	279
57713	GU184129_1	nifH	DCVO01000109.1_1	nifH	46	152	27	6	1	99	1	150	2.02e-28	266
57714	GU184129_1	nifH	JAEUPJ010000078.1_1	nifH	43	166	26	6	1	99	1	165	3.53e-28	265
57715	GU184129_1	nifH	JADMKA010000134.1_23	nifH	43	165	28	6	1	99	1	165	8.97e-28	262
57716	GU184129_1	nifH	CAIOJO010000526.1_14	nifH	43	155	32	5	1	99	1	155	1.93e-27	259
57717	GU184129_1	nifH	NZ_WNKS01000061.1_1	nifH	43	167	26	6	1	99	1	165	2.28e-27	259
57718	GU184129_1	nifH	JAAUOZ010000028.1_20	nifH	43	159	30	6	1	99	1	158	1.31e-26	253
57719	GU184129_1	nifH	CAIOMN010000212.1_15	nifH	44	153	32	7	1	99	1	153	4.18e-26	249
57720	GU184129_1	nifH	JAHFQC010000144.1_8	nifH	40	178	26	6	1	99	1	177	6.13e-26	249
57723	GU184128_2	nifH	NZ_AP018227.1_5354	nifH	35	140	12	3	1	61	1	140	1.01e-14	160
57724	GU184128_2	nifH	RXIY01000015.1_11	nifH	34	160	7	3	1	61	1	160	9.96e-14	153
57725	GU184128_2	nifH	DCVO01000109.1_1	nifH	35	150	9	3	1	61	1	150	2.24e-13	150
57726	GU184128_2	nifH	CAIOJO010000526.1_14	nifH	31	155	13	2	1	61	1	155	1.38e-12	144
57727	GU184128_2	nifH	NZ_WNKS01000061.1_1	nifH	29	165	13	2	1	61	1	165	4.77e-12	140
57728	GU184128_2	nifH	JAAUOZ010000028.1_20	nifH	32	158	10	4	1	61	1	158	1.1e-11	137
57729	GU184128_2	nifH	JAEUPJ010000078.1_1	nifH	31	165	10	3	1	61	1	165	1.14e-11	137
57730	GU184128_2	nifH	JADMKA010000134.1_23	nifH	30	165	11	3	1	61	1	165	2.73e-11	134
57731	GU184128_2	nifH	PUNM01000155.1_1	nifH	30	157	14	3	1	61	1	157	2.66e-10	126
57732	GU184128_2	nifH	CAIOMN010000212.1_15	nifH	30	153	15	4	1	61	1	153	3.5e-10	125
57734	FN544004_1	nifH	NZ_BADL01000543.1_38	nifH	66	263	15	2	1	189	1	263	6.15e-102	819
57735	FN544004_1	nifH	CAIUXT010000226.1_83	nifH	70	239	21	2	1	189	1	239	1.16e-100	808
57736	FN544004_1	nifH	NZ_JAMBPR010000138.1_7	nifH	61	293	11	2	1	189	1	293	2.59e-99	802
57737	FN544004_1	nifH	NZ_BBJJ01000077.1_9	nifH	61	293	11	2	1	189	1	293	2.59e-99	802
57738	FN544004_1	nifH	NZ_JAMBPQ010000011.1_7	nifH	61	293	11	2	1	189	1	293	2.59e-99	802
57739	FN544004_1	nifH	NZ_SMOD01000089.1_7	nifH	61	293	11	2	1	189	1	293	2.59e-99	802
57740	FN544004_1	nifH	NZ_MCNV01000028.1_18	nifH	61	293	11	2	1	189	1	293	3.55e-99	801
57741	FN544004_1	nifH	NZ_FNYE01000099.1_3	nifH	60	293	12	2	1	189	1	293	6.68e-99	799
57742	FN544004_1	nifH	NC_010627.1_490	nifH	60	293	12	2	1	189	1	293	6.68e-99	799
57743	FN544004_1	nifH	NZ_CYGY02000216.1_3	nifH	60	293	12	2	1	189	1	293	6.68e-99	799
57745	FN543999_1	nifH	NZ_BADL01000543.1_38	nifH	68	263	10	2	1	189	1	263	1.11e-104	839
57746	FN543999_1	nifH	CAIUXT010000226.1_83	nifH	72	239	16	2	1	189	1	239	3.13e-104	834
57747	FN543999_1	nifH	NZ_BBJJ01000077.1_9	nifH	63	293	4	2	1	189	1	293	9.65e-103	827
57748	FN543999_1	nifH	NZ_JAMBPR010000138.1_7	nifH	63	293	4	2	1	189	1	293	9.65e-103	827
57749	FN543999_1	nifH	NZ_JAMBPQ010000011.1_7	nifH	63	293	4	2	1	189	1	293	9.65e-103	827
57750	FN543999_1	nifH	NZ_SMOD01000089.1_7	nifH	63	293	4	2	1	189	1	293	9.65e-103	827
57751	FN543999_1	nifH	NZ_MCNV01000028.1_18	nifH	63	293	4	2	1	189	1	293	1.32e-102	826
57752	FN543999_1	nifH	NZ_JAFA01000069.1_16	nifH	63	293	5	2	1	189	1	293	3.41e-102	823
57753	FN543999_1	nifH	NC_010627.1_490	nifH	62	293	6	2	1	189	1	293	8.8e-102	820
57754	FN543999_1	nifH	NZ_CYGY02000216.1_3	nifH	62	293	6	2	1	189	1	293	8.8e-102	820
57756	GQ891110_1	nifH	NZ_RSCL01000016.1_47	nifH	34	116	33	4	1	72	1	116	2.01e-06	95
57757	GQ891110_1	nifH	NZ_ASSC01000340.1_1	nifH	28	146	31	3	1	72	1	146	2.88e-06	94
57758	GQ891110_1	nifH	CALZIZ010000332.1_5	nifH	27	147	33	4	1	72	1	147	0.000177	80
57759	GQ891110_1	nifH	CALZIC010000396.1_7	nifH	27	147	33	4	1	72	1	147	0.000177	80
57760	GQ891110_1	nifH	JAJZTS010000061.1_17	nifH	26	149	27	4	1	72	1	143	0.00023	79
57761	GQ891110_1	nifH	JAGSYU010000190.1_1	nifH	27	130	26	2	1	72	1	119	0.000252	78
57762	GQ891110_1	nifH	JAFEDI010000020.1_52	nifH	28	145	30	5	1	72	1	144	0.000315	78
57763	GQ891110_1	nifH	CAIUVX010000034.1_44	nifH	29	129	17	4	1	72	1	112	0.000323	77
57764	GQ891110_1	nifH	CAIWKC010000178.1_1	nifH	29	129	29	3	1	72	1	123	0.000857	74
57765	GQ891110_1	nifH	NZ_AP018227.1_5354	nifH	29	140	31	5	1	72	1	140	0.00103	74
57767	GQ871231_1	nifH	NZ_AYVL01000031.1_16	nifH	82	210	14	2	1	186	1	210	1.79e-106	848
57768	GQ871231_1	nifH	NZ_JAILYJ010000053.1_1	nifH	71	242	13	2	1	186	1	242	4.84e-102	818
57769	GQ871231_1	nifH	NZ_JAILYH010000057.1_2	nifH	71	242	13	2	1	186	1	242	4.84e-102	818
57770	GQ871231_1	nifH	NZ_PNOT02000101.1_14	nifH	70	243	16	2	1	186	1	243	4.14e-100	804
57771	GQ871231_1	nifH	NZ_JAGIOS010000003.1_580	nifH	60	297	7	2	1	186	1	297	2.71e-96	780
57772	GQ871231_1	nifH	NZ_VITA01000035.1_15	nifH	60	297	8	2	1	186	1	297	1.31e-95	775
57773	GQ871231_1	nifH	NZ_CP083372.1_93	nifH	60	297	8	2	1	186	1	297	1.31e-95	775
57774	GQ871231_1	nifH	NZ_VOSK01000223.1_3	nifH	59	297	11	2	1	186	1	297	3.39e-95	772
57775	GQ871231_1	nifH	NZ_JAERQD010000103.1_2	nifH	59	297	12	2	1	186	1	297	1.64e-94	767
57776	GQ871231_1	nifH	KI911947.1_177	nifH	59	297	12	2	1	186	1	297	1.64e-94	767
57778	GQ415049_1	nifH	RXIY01000015.1_11	nifH	54	160	4	2	1	91	1	160	1.44e-42	370
57779	GQ415049_1	nifH	JADMKA010000134.1_23	nifH	52	165	5	2	1	91	1	165	2.66e-41	361
57780	GQ415049_1	nifH	JAEUPJ010000078.1_1	nifH	52	165	6	2	1	91	1	165	1.28e-40	356
57781	GQ415049_1	nifH	DCVO01000109.1_1	nifH	53	152	9	2	1	91	1	150	6.36e-40	350
57782	GQ415049_1	nifH	NZ_WNKS01000061.1_1	nifH	49	165	10	2	1	91	1	165	4.02e-39	345
57783	GQ415049_1	nifH	CAIQPV010000149.1_1	nifH	48	176	6	2	1	91	1	176	6.73e-39	344
57784	GQ415049_1	nifH	CAIOJO010000526.1_14	nifH	51	155	12	2	1	91	1	155	8.57e-39	342
57785	GQ415049_1	nifH	NZ_AP018227.1_5354	nifH	54	140	15	2	1	91	1	140	1.67e-38	339
57786	GQ415049_1	nifH	JAHFQC010000144.1_8	nifH	46	177	9	2	1	91	1	177	6.14e-38	337
57787	GQ415049_1	nifH	JACRBA010000159.1_1	nifH	46	181	7	2	1	91	1	181	1.23e-37	335
57789	GQ415047_1	nifH	RXIY01000015.1_11	nifH	58	160	5	2	1	97	1	160	1.24e-45	393
57790	GQ415047_1	nifH	DCVO01000109.1_1	nifH	56	151	11	2	1	97	1	150	2.14e-43	376
57791	GQ415047_1	nifH	JAEUPJ010000078.1_1	nifH	53	165	10	2	1	97	1	165	5.31e-43	374
57792	GQ415047_1	nifH	JADMKA010000134.1_23	nifH	52	165	11	2	1	97	1	165	9.94e-43	372
57793	GQ415047_1	nifH	CAIOJO010000526.1_14	nifH	53	155	15	2	1	97	1	155	4.87e-41	359
57794	GQ415047_1	nifH	NZ_WNKS01000061.1_1	nifH	50	165	15	2	1	97	1	165	5.87e-41	359
57795	GQ415047_1	nifH	NZ_AP018227.1_5354	nifH	56	140	18	2	1	97	1	140	6.92e-41	357
57796	GQ415047_1	nifH	CAIQPV010000149.1_1	nifH	50	176	9	2	1	97	1	176	7.21e-41	359
57797	GQ415047_1	nifH	JAHFPT010000232.1_15	nifH	46	193	9	2	1	97	1	193	8.84e-40	352
57798	GQ415047_1	nifH	JACRBA010000159.1_1	nifH	47	181	12	2	1	97	1	181	1.81e-39	349
57800	GQ415046_1	nifH	RXIY01000015.1_11	nifH	58	160	4	2	1	97	1	160	2.32e-45	391
57801	GQ415046_1	nifH	DCVO01000109.1_1	nifH	56	151	11	2	1	97	1	150	4e-43	374
57802	GQ415046_1	nifH	JAEUPJ010000078.1_1	nifH	53	165	10	2	1	97	1	165	7.26e-43	373
57803	GQ415046_1	nifH	JADMKA010000134.1_23	nifH	52	165	11	2	1	97	1	165	1.36e-42	371
57804	GQ415046_1	nifH	NZ_AP018227.1_5354	nifH	56	140	18	2	1	97	1	140	1.05e-41	363
57805	GQ415046_1	nifH	NZ_WNKS01000061.1_1	nifH	50	165	14	2	1	97	1	165	1.1e-40	357
57806	GQ415046_1	nifH	CAIQPV010000149.1_1	nifH	49	176	10	2	1	97	1	176	2.52e-40	355
57807	GQ415046_1	nifH	CAIOJO010000526.1_14	nifH	51	155	18	2	1	97	1	155	1.54e-39	348
57808	GQ415046_1	nifH	JAHFPT010000232.1_15	nifH	46	193	8	2	1	97	1	193	1.65e-39	350
57809	GQ415046_1	nifH	JACRBA010000159.1_1	nifH	48	181	11	2	1	97	1	181	3.39e-39	347
57811	GQ415045_1	nifH	RXIY01000015.1_11	nifH	57	160	5	2	1	96	1	160	7.92e-45	387
57812	GQ415045_1	nifH	DCVO01000109.1_1	nifH	56	151	11	2	1	96	1	150	1.37e-42	370
57813	GQ415045_1	nifH	JAEUPJ010000078.1_1	nifH	52	165	10	2	1	96	1	165	2.48e-42	369
57814	GQ415045_1	nifH	JADMKA010000134.1_23	nifH	52	165	11	2	1	96	1	165	4.65e-42	367
57815	GQ415045_1	nifH	NZ_WNKS01000061.1_1	nifH	51	165	12	2	1	96	1	165	5.71e-41	359
57816	GQ415045_1	nifH	CAIOJO010000526.1_14	nifH	52	155	15	2	1	96	1	155	1.66e-40	355
57817	GQ415045_1	nifH	CAIQPV010000149.1_1	nifH	49	176	10	2	1	96	1	176	8.61e-40	351
57818	GQ415045_1	nifH	JAHFPT010000232.1_15	nifH	46	193	8	2	1	96	1	193	5.63e-39	346
57819	GQ415045_1	nifH	NZ_AP018227.1_5354	nifH	54	140	21	2	1	96	1	140	7.46e-39	342
57820	GQ415045_1	nifH	JACRBA010000159.1_1	nifH	47	181	11	2	1	96	1	181	1.16e-38	343
57822	GQ381289_1	nifH	PUNM01000155.1_1	nifH	61	157	13	4	1	109	1	157	1.17e-48	416
57823	GQ381289_1	nifH	JAEHDA010000205.1_1	nifH	57	161	18	2	1	109	1	161	2.94e-47	406
57824	GQ381289_1	nifH	QJZR01000014.1_201	nifH	54	171	17	3	1	109	1	171	4.4e-46	398
57825	GQ381289_1	nifH	PMJA01000029.1_10	nifH	56	159	19	2	1	109	1	158	6.43e-46	396
57826	GQ381289_1	nifH	JAIFKJ010000302.1_15	nifH	55	158	21	3	1	109	1	157	1.07e-44	387
57827	GQ381289_1	nifH	JAIFNF010000276.1_10	nifH	54	164	20	4	1	109	1	164	8.01e-44	381
57828	GQ381289_1	nifH	CAIOMN010000212.1_15	nifH	54	158	19	3	1	109	1	153	2.81e-42	369
57829	GQ381289_1	nifH	NZ_WNKS01000061.1_1	nifH	54	166	18	6	1	109	1	165	3.52e-42	369
57830	GQ381289_1	nifH	DNRQ01000059.1_18	nifH	54	156	21	4	1	109	1	152	9.69e-42	365
57831	GQ381289_1	nifH	RXIY01000015.1_11	nifH	52	161	25	3	1	109	1	160	1.13e-41	365
57833	GQ381288_1	nifH	PUNM01000155.1_1	nifH	29	157	4	1	1	50	1	157	2.71e-10	125
57834	GQ381288_1	nifH	JAIFKJ010000302.1_15	nifH	28	159	4	2	1	50	1	157	6.09e-08	106
57835	GQ381288_1	nifH	JAIFNF010000276.1_10	nifH	28	164	4	2	1	50	1	164	6.18e-08	106
57836	GQ381288_1	nifH	NZ_LT906662.1_1286	nifH	31	117	14	2	1	50	1	117	9.98e-08	104
57837	GQ381288_1	nifH	JAEHDA010000205.1_1	nifH	27	161	6	2	1	50	1	161	1.44e-07	103
57838	GQ381288_1	nifH	QJZR01000014.1_201	nifH	27	171	4	2	1	50	1	171	2.65e-07	101
57839	GQ381288_1	nifH	PMJA01000029.1_10	nifH	26	160	6	2	1	50	1	158	7.94e-07	97
57840	GQ381288_1	nifH	NZ_AP018227.1_5354	nifH	29	141	8	3	1	50	1	140	1.77e-06	94
57841	GQ381288_1	nifH	JAIOSZ010000309.1_3	nifH	25	176	6	2	1	50	1	176	3.25e-05	85
57842	GQ381288_1	nifH	JACWAG010000209.1_9	nifH	23	167	11	1	1	50	1	167	9.99e-05	81
57844	FM178862_1	nifH	NZ_JAILYJ010000053.1_1	nifH	77	242	10	2	1	196	1	242	1.7e-112	895
57845	FM178862_1	nifH	NZ_JAILYH010000057.1_2	nifH	77	242	10	2	1	196	1	242	1.7e-112	895
57846	FM178862_1	nifH	NZ_PNOT02000101.1_14	nifH	75	243	13	2	1	196	1	243	2.74e-110	879
57847	FM178862_1	nifH	NZ_MXPU01000067.1_1	nifH	72	257	10	2	1	196	1	257	2.75e-110	880
57848	FM178862_1	nifH	NZ_JABEKV010000012.1_61	nifH	66	297	1	2	1	196	1	297	9.36e-110	879
57849	FM178862_1	nifH	NZ_CP064191.1_156	nifH	64	297	6	2	1	196	1	297	1.34e-106	856
57850	FM178862_1	nifH	NZ_ATTQ01000044.1_13	nifH	64	297	6	2	1	196	1	297	1.34e-106	856
57851	FM178862_1	nifH	NZ_WITC01000126.1_21	nifH	64	296	7	2	1	196	1	296	4.65e-106	852
57852	FM178862_1	nifH	NZ_JADYVE010000055.1_3	nifH	64	297	7	2	1	196	1	297	6.52e-106	851
57853	FM178862_1	nifH	NZ_LNQB01000089.1_40	nifH	64	297	7	2	1	196	1	297	6.52e-106	851
57855	FJ841953_1	nifH	ALAO01000346.1_3	nifH	65	142	34	3	1	127	1	142	1.04e-48	417
57856	FJ841953_1	nifH	OMSV01000077.1_11	nifH	62	148	35	3	1	127	1	148	3e-48	414
57857	FJ841953_1	nifH	JAERRP010000737.1_2	nifH	61	148	34	5	1	127	1	146	9.17e-47	403
57858	FJ841953_1	nifH	CAIYTJ010000326.1_1	nifH	62	146	37	3	1	127	1	146	2.12e-45	393
57859	FJ841953_1	nifH	DIVX01000087.1_7	nifH	62	140	40	3	1	127	1	140	3.55e-45	391
57860	FJ841953_1	nifH	PLSJ01000386.1_2	nifH	62	138	41	3	1	127	1	138	7.92e-44	381
57861	FJ841953_1	nifH	NZ_BBCB01000009.1_28	nifH	57	153	40	3	1	127	1	153	1.44e-43	380
57862	FJ841953_1	nifH	PLUC01000259.1_27	nifH	54	170	31	5	1	127	1	166	2.51e-43	379
57863	FJ841953_1	nifH	JAHLLJ010000031.1_1	nifH	52	164	41	3	1	127	1	164	5.57e-42	369
57864	FJ841953_1	nifH	WBUQ01000079.1_1	nifH	50	179	37	3	1	127	1	179	1.89e-41	366
57866	FJ841952_1	nifH	PLSJ01000386.1_2	nifH	72	138	28	3	1	127	1	138	1.25e-57	482
57867	FJ841952_1	nifH	JAEYNI010000100.1_7	nifH	61	172	22	2	1	127	1	172	4.6e-57	480
57868	FJ841952_1	nifH	CAIFEX010000006.1_24	nifH	58	173	26	2	1	127	1	173	4.7e-57	480
57869	FJ841952_1	nifH	CACXGG010000233.1_9	nifH	72	134	28	2	1	127	1	132	2.59e-56	472
57870	FJ841952_1	nifH	CAIYTJ010000326.1_1	nifH	68	146	27	3	1	127	1	146	4.67e-56	471
57871	FJ841952_1	nifH	JAJXYA010000492.1_3	nifH	64	146	33	2	1	127	1	146	4.67e-56	471
57872	FJ841952_1	nifH	ALAO01000346.1_3	nifH	68	142	31	3	1	127	1	142	2.86e-55	465
57873	FJ841952_1	nifH	DIVX01000087.1_7	nifH	67	140	33	3	1	127	1	140	6.41e-54	455
57874	FJ841952_1	nifH	JAERRP010000737.1_2	nifH	66	146	31	3	1	127	1	146	9.87e-54	454
57875	FJ841952_1	nifH	CADAGC010000062.1_13	nifH	68	139	29	3	1	127	1	135	1.09e-53	453
57877	FJ841950_1	nifH	ALAO01000346.1_3	nifH	71	143	25	5	1	127	1	142	2.59e-54	458
57878	FJ841950_1	nifH	JAERRP010000737.1_2	nifH	67	147	27	5	1	127	1	146	6.53e-53	448
57879	FJ841950_1	nifH	CAIYTJ010000326.1_1	nifH	66	147	29	5	1	127	1	146	2.08e-51	437
57880	FJ841950_1	nifH	JAJXYA010000492.1_3	nifH	65	147	31	4	1	127	1	146	1e-50	432
57881	FJ841950_1	nifH	OMSV01000077.1_11	nifH	64	149	30	5	1	127	1	148	5.03e-50	427
57882	FJ841950_1	nifH	NZ_BBCB01000009.1_28	nifH	62	154	30	5	1	127	1	153	7.59e-50	426
57883	FJ841950_1	nifH	PLSJ01000386.1_2	nifH	67	139	33	5	1	127	1	138	2.74e-49	421
57884	FJ841950_1	nifH	JAFEDI010000020.1_52	nifH	63	145	34	5	1	127	1	144	4.21e-49	420
57885	FJ841950_1	nifH	CACXGG010000233.1_9	nifH	67	135	34	4	1	127	1	132	4.59e-49	419
57886	FJ841950_1	nifH	DIVX01000087.1_7	nifH	65	141	34	5	1	127	1	140	5.34e-49	419
57888	FJ841949_1	nifH	ALAO01000346.1_3	nifH	49	143	33	4	1	104	1	142	9.23e-33	298
57889	FJ841949_1	nifH	JAERRP010000737.1_2	nifH	47	147	34	4	1	104	1	146	5.74e-31	285
57890	FJ841949_1	nifH	PLSJ01000386.1_2	nifH	47	139	37	4	1	104	1	138	2.38e-30	280
57891	FJ841949_1	nifH	DIVX01000087.1_7	nifH	46	141	38	4	1	104	1	140	4.6e-30	278
57892	FJ841949_1	nifH	NZ_BBCB01000009.1_28	nifH	44	154	35	4	1	104	1	153	5.74e-30	278
57893	FJ841949_1	nifH	OMSV01000077.1_11	nifH	44	149	37	4	1	104	1	148	1.84e-29	274
57894	FJ841949_1	nifH	JAJXYA010000492.1_3	nifH	45	148	36	4	1	104	1	146	2.42e-29	273
57895	FJ841949_1	nifH	PLUC01000259.1_27	nifH	42	167	33	4	1	104	1	166	4.63e-29	272
57896	FJ841949_1	nifH	JAJQAB010000072.1_17	nifH	41	164	34	4	1	104	1	162	1.1e-28	269
57897	FJ841949_1	nifH	CADAGC010000062.1_13	nifH	44	140	37	3	1	104	1	135	2.44e-28	265
57899	FJ841947_1	nifH	DCVO01000109.1_1	nifH	61	150	11	3	1	102	1	150	9.47e-47	401
57900	FJ841947_1	nifH	RXIY01000015.1_11	nifH	57	160	11	3	1	102	1	160	1.04e-45	394
57901	FJ841947_1	nifH	JAEUPJ010000078.1_1	nifH	55	165	12	3	1	102	1	165	5.48e-45	389
57902	FJ841947_1	nifH	JADMKA010000134.1_23	nifH	55	165	12	3	1	102	1	165	7.5e-45	388
57903	FJ841947_1	nifH	NZ_RSCL01000016.1_47	nifH	64	116	28	3	1	102	1	116	6.29e-43	371
57904	FJ841947_1	nifH	NZ_WNKS01000061.1_1	nifH	52	165	16	3	1	102	1	165	8.32e-43	373
57905	FJ841947_1	nifH	CAIQPV010000149.1_1	nifH	51	176	12	3	1	102	1	176	1.02e-42	373
57906	FJ841947_1	nifH	JAJZTS010000061.1_17	nifH	58	143	19	4	1	102	1	143	6.79e-42	365
57907	FJ841947_1	nifH	JACYMD010000042.1_27	nifH	56	142	23	3	1	102	1	142	1.25e-41	363
57908	FJ841947_1	nifH	JAHFPT010000232.1_15	nifH	48	193	10	3	1	102	1	193	1.26e-41	366
57910	FJ841945_1	nifH	DCVO01000109.1_1	nifH	77	150	11	3	1	127	1	150	6.75e-69	565
57911	FJ841945_1	nifH	JADMKA010000134.1_23	nifH	72	165	8	3	1	127	1	165	2.37e-68	562
57912	FJ841945_1	nifH	JAEUPJ010000078.1_1	nifH	70	165	11	3	1	127	1	165	5.55e-67	552
57913	FJ841945_1	nifH	CAIQPV010000149.1_1	nifH	66	176	11	3	1	127	1	176	1.19e-65	543
57914	FJ841945_1	nifH	RXIY01000015.1_11	nifH	69	160	16	3	1	127	1	160	4.15e-65	538
57915	FJ841945_1	nifH	JACRBA010000159.1_1	nifH	65	181	10	3	1	127	1	181	1.2e-64	536
57916	FJ841945_1	nifH	JAHFQC010000144.1_8	nifH	63	177	16	3	1	127	1	177	1.89e-63	527
57917	FJ841945_1	nifH	JAJZTS010000061.1_17	nifH	75	143	20	4	1	127	1	143	3.34e-63	523
57918	FJ841945_1	nifH	CAISUK010000500.1_1	nifH	74	140	24	3	1	127	1	140	8.11e-63	520
57919	FJ841945_1	nifH	RXJO01000168.1_1	nifH	59	203	8	3	1	127	1	203	1.56e-62	522
57921	FJ841944_1	nifH	RXIY01000015.1_11	nifH	68	160	18	3	1	127	1	160	1.51e-61	512
57922	FJ841944_1	nifH	DCVO01000109.1_1	nifH	70	150	22	3	1	127	1	150	3.96e-60	501
57923	FJ841944_1	nifH	JADMKA010000134.1_23	nifH	64	165	21	3	1	127	1	165	4.86e-59	494
57924	FJ841944_1	nifH	JAJZTS010000061.1_17	nifH	73	143	23	4	1	127	1	143	8.06e-59	491
57925	FJ841944_1	nifH	JAEUPJ010000078.1_1	nifH	63	165	23	3	1	127	1	165	2.35e-58	489
57926	FJ841944_1	nifH	CAIQPV010000149.1_1	nifH	61	176	20	3	1	127	1	176	5.5e-58	487
57927	FJ841944_1	nifH	CAIOMN010000212.1_15	nifH	67	153	24	4	1	127	1	153	1.22e-57	483
57928	FJ841944_1	nifH	CAISUK010000500.1_1	nifH	71	140	27	4	1	127	1	140	1.78e-57	481
57929	FJ841944_1	nifH	VBWA01000026.1_61	nifH	69	144	27	4	1	127	1	144	6.78e-57	477
57930	FJ841944_1	nifH	JACRBA010000159.1_1	nifH	59	181	21	3	1	127	1	181	1.42e-56	477
57932	FJ841943_1	nifH	RXIY01000015.1_11	nifH	73	160	10	3	1	127	1	160	2.67e-67	554
57933	FJ841943_1	nifH	DCVO01000109.1_1	nifH	77	150	12	3	1	127	1	150	7.68e-67	550
57934	FJ841943_1	nifH	JADMKA010000134.1_23	nifH	70	165	11	3	1	127	1	165	6.93e-66	544
57935	FJ841943_1	nifH	JAEUPJ010000078.1_1	nifH	68	165	14	3	1	127	1	165	1.18e-64	535
57936	FJ841943_1	nifH	JAJZTS010000061.1_17	nifH	77	143	17	4	1	127	1	143	5.03e-64	529
57937	FJ841943_1	nifH	CAIQPV010000149.1_1	nifH	65	176	13	3	1	127	1	176	3.47e-63	525
57938	FJ841943_1	nifH	JACRBA010000159.1_1	nifH	63	181	13	3	1	127	1	181	3.5e-62	518
57939	FJ841943_1	nifH	JACYMD010000042.1_27	nifH	73	142	24	3	1	127	1	142	4.08e-62	515
57940	FJ841943_1	nifH	CAISUK010000500.1_1	nifH	75	140	22	4	1	127	1	140	7.38e-62	513
57941	FJ841943_1	nifH	CP070233.1_256	nifH	70	145	25	3	1	127	1	145	8.15e-62	513
57943	FJ841942_1	nifH	NZ_BBCB01000009.1_28	nifH	61	153	9	2	1	102	1	153	3.49e-49	419
57944	FJ841942_1	nifH	DIVX01000087.1_7	nifH	64	140	13	2	1	102	1	140	3.37e-48	411
57945	FJ841942_1	nifH	JAHLLJ010000031.1_1	nifH	56	164	10	2	1	102	1	164	3.52e-47	405
57946	FJ841942_1	nifH	WBUQ01000079.1_1	nifH	54	179	6	2	1	102	1	179	4.71e-47	405
57947	FJ841942_1	nifH	ALAO01000346.1_3	nifH	61	142	15	2	1	102	1	142	1.38e-45	392
57948	FJ841942_1	nifH	DHYT01000192.1_6	nifH	55	168	10	2	1	102	1	168	1.09e-44	387
57949	FJ841942_1	nifH	OMSV01000077.1_11	nifH	57	148	18	2	1	102	1	148	1.26e-43	378
57950	FJ841942_1	nifH	PLSJ01000386.1_2	nifH	58	138	22	2	1	102	1	138	1.76e-42	369
57951	FJ841942_1	nifH	JAERRP010000737.1_2	nifH	55	146	21	2	1	102	1	146	7.18e-42	365
57952	FJ841942_1	nifH	CAIYTJ010000326.1_1	nifH	54	146	23	2	1	102	1	146	3.45e-41	360
57954	FJ841941_1	nifH	DCVO01000109.1_1	nifH	72	153	14	5	1	127	1	150	9.01e-62	513
57955	FJ841941_1	nifH	JAJZTS010000061.1_17	nifH	74	145	17	5	1	127	1	143	2.51e-60	502
57956	FJ841941_1	nifH	JADMKA010000134.1_23	nifH	65	168	15	5	1	127	1	165	4.86e-59	494
57957	FJ841941_1	nifH	JAEUPJ010000078.1_1	nifH	64	168	16	5	1	127	1	165	9.13e-59	492
57958	FJ841941_1	nifH	DNRQ01000059.1_18	nifH	68	154	21	5	1	127	1	152	1.81e-58	489
57959	FJ841941_1	nifH	CAISUK010000500.1_1	nifH	73	142	22	5	1	127	1	140	3.67e-58	486
57960	FJ841941_1	nifH	RXIY01000015.1_11	nifH	65	163	18	4	1	127	1	160	5.47e-58	486
57961	FJ841941_1	nifH	VBWA01000026.1_61	nifH	71	146	22	5	1	127	1	144	1.02e-57	483
57962	FJ841941_1	nifH	JAFEDI010000020.1_52	nifH	70	146	23	5	1	127	1	144	2.63e-57	480
57963	FJ841941_1	nifH	CAIQPV010000149.1_1	nifH	61	179	15	5	1	127	1	176	3.64e-57	481
57965	FJ841937_1	nifH	ALAO01000346.1_3	nifH	74	142	16	3	1	121	1	142	2.87e-60	501
57966	FJ841937_1	nifH	NZ_BBCB01000009.1_28	nifH	67	153	19	3	1	121	1	153	6.88e-57	477
57967	FJ841937_1	nifH	CAIYTJ010000326.1_1	nifH	69	146	20	3	1	121	1	146	1.54e-56	474
57968	FJ841937_1	nifH	JAERRP010000737.1_2	nifH	69	146	20	3	1	121	1	146	1.54e-56	474
57969	FJ841937_1	nifH	PLSJ01000386.1_2	nifH	70	138	24	3	1	121	1	138	1.49e-54	459
57970	FJ841937_1	nifH	DIVX01000087.1_7	nifH	69	140	25	3	1	121	1	140	2.12e-54	458
57971	FJ841937_1	nifH	OMSV01000077.1_11	nifH	67	148	22	3	1	121	1	148	3.39e-54	457
57972	FJ841937_1	nifH	JAJXYA010000492.1_3	nifH	68	148	19	4	1	121	1	146	4.47e-54	456
57973	FJ841937_1	nifH	JAHLLJ010000031.1_1	nifH	61	164	21	3	1	121	1	164	3.08e-53	451
57974	FJ841937_1	nifH	CACXGG010000233.1_9	nifH	71	136	21	4	1	121	1	132	7.95e-53	446
57976	FJ841935_1	nifH	NC_019684.1_1223	nifH	82	145	8	3	1	127	1	145	2.84e-71	582
57977	FJ841935_1	nifH	NZ_JACJSB010000004.1_23	nifH	82	146	8	3	1	127	1	146	3.98e-71	581
57978	FJ841935_1	nifH	NZ_JACJQU010000006.1_82	nifH	82	146	8	3	1	127	1	146	3.98e-71	581
57979	FJ841935_1	nifH	NZ_AP018290.1_3340	nifH	83	142	9	3	1	127	1	142	6.9e-71	579
57980	FJ841935_1	nifH	NZ_FYBH01000187.1_17	nifH	82	142	10	3	1	127	1	142	9.47e-71	578
57981	FJ841935_1	nifH	NZ_LUFH02000078.1_2	nifH	81	145	9	3	1	127	1	145	1.89e-70	576
57982	FJ841935_1	nifH	NZ_JACJPV010000029.1_32	nifH	81	145	9	3	1	127	1	145	1.89e-70	576
57983	FJ841935_1	nifH	NZ_LUHJ01000050.1_113	nifH	80	145	11	3	1	127	1	145	4.88e-70	573
57984	FJ841935_1	nifH	RDXV01000010.1_28	nifH	81	145	10	3	1	127	1	145	4.88e-70	573
57985	FJ841935_1	nifH	NZ_MRCD01000017.1_19	nifH	80	148	9	3	1	127	1	148	5.19e-70	573
57988	FJ841933_1	nifH	JAJXYA010000492.1_3	nifH	72	146	22	2	1	127	1	146	2.59e-63	524
57989	FJ841933_1	nifH	JAEYNI010000100.1_7	nifH	65	172	16	2	1	127	1	172	1.13e-62	521
57990	FJ841933_1	nifH	CACXGG010000233.1_9	nifH	78	134	21	2	1	127	1	132	1.3e-62	518
57991	FJ841933_1	nifH	ALAO01000346.1_3	nifH	75	142	20	3	1	127	1	142	2.17e-62	517
57992	FJ841933_1	nifH	PLSJ01000386.1_2	nifH	73	138	26	3	1	127	1	138	1.21e-60	504
57993	FJ841933_1	nifH	CAIYTJ010000326.1_1	nifH	72	146	22	3	1	127	1	146	5.01e-60	500
57994	FJ841933_1	nifH	CADAGC010000062.1_13	nifH	74	139	20	3	1	127	1	135	5.53e-60	499
57995	FJ841933_1	nifH	JAJQAB010000072.1_17	nifH	64	162	24	2	1	127	1	162	1.3e-59	498
57996	FJ841933_1	nifH	CAIFEX010000006.1_24	nifH	61	173	22	2	1	127	1	173	2.22e-59	497
57997	FJ841933_1	nifH	CADAIP010000006.1_130	nifH	66	159	22	2	1	127	1	159	2.29e-59	496
57999	FJ841932_1	nifH	PLSJ01000386.1_2	nifH	51	138	17	3	1	88	1	138	4.12e-33	299
58000	FJ841932_1	nifH	ALAO01000346.1_3	nifH	51	142	16	3	1	88	1	142	1.13e-32	296
58001	FJ841932_1	nifH	JAEYNI010000100.1_7	nifH	45	172	11	3	1	88	1	172	4.85e-32	293
58002	FJ841932_1	nifH	JAJXYA010000492.1_3	nifH	48	146	18	3	1	88	1	146	5.78e-32	291
58003	FJ841932_1	nifH	CACXGG010000233.1_9	nifH	52	134	16	3	1	88	1	132	1.16e-31	288
58004	FJ841932_1	nifH	CAIYTJ010000326.1_1	nifH	49	146	17	3	1	88	1	146	9.61e-31	282
58005	FJ841932_1	nifH	CADAGC010000062.1_13	nifH	50	139	14	4	1	88	1	135	2.03e-30	279
58006	FJ841932_1	nifH	JAERRP010000737.1_2	nifH	47	146	20	3	1	88	1	146	4.58e-30	277
58007	FJ841932_1	nifH	CAIFEX010000006.1_24	nifH	42	173	15	3	1	88	1	173	5.29e-30	278
58008	FJ841932_1	nifH	OMSV01000077.1_11	nifH	47	148	19	3	1	88	1	148	8.84e-30	275
58010	FJ841931_1	nifH	NC_019684.1_1223	nifH	81	145	10	3	1	127	1	145	1.72e-69	569
58011	FJ841931_1	nifH	NZ_JACJQU010000006.1_82	nifH	80	146	10	3	1	127	1	146	2.41e-69	568
58012	FJ841931_1	nifH	NZ_JACJSB010000004.1_23	nifH	80	146	10	3	1	127	1	146	2.41e-69	568
58013	FJ841931_1	nifH	NZ_AP018290.1_3340	nifH	82	142	11	3	1	127	1	142	4.19e-69	566
58014	FJ841931_1	nifH	NZ_FYBH01000187.1_17	nifH	81	142	12	3	1	127	1	142	5.74e-69	565
58015	FJ841931_1	nifH	NZ_LUFH02000078.1_2	nifH	80	145	11	3	1	127	1	145	1.15e-68	563
58016	FJ841931_1	nifH	NZ_JACJPV010000029.1_32	nifH	80	145	11	3	1	127	1	145	1.15e-68	563
58017	FJ841931_1	nifH	RDXV01000010.1_28	nifH	79	145	12	3	1	127	1	145	2.96e-68	560
58018	FJ841931_1	nifH	NZ_LUHJ01000050.1_113	nifH	79	145	13	3	1	127	1	145	2.96e-68	560
58019	FJ841931_1	nifH	NZ_MRCD01000017.1_19	nifH	78	148	11	3	1	127	1	148	3.14e-68	560
58021	FJ841930_1	nifH	NC_019684.1_1223	nifH	78	147	10	4	1	127	1	145	6.94e-67	550
58022	FJ841930_1	nifH	NZ_JACJQU010000006.1_82	nifH	78	148	10	4	1	127	1	146	9.71e-67	549
58023	FJ841930_1	nifH	NZ_JACJSB010000004.1_23	nifH	78	148	10	4	1	127	1	146	9.71e-67	549
58024	FJ841930_1	nifH	NZ_AP018290.1_3340	nifH	79	144	11	4	1	127	1	142	1.68e-66	547
58025	FJ841930_1	nifH	NZ_FYBH01000187.1_17	nifH	78	144	12	4	1	127	1	142	2.31e-66	546
58026	FJ841930_1	nifH	NZ_JACJPV010000029.1_32	nifH	78	147	11	4	1	127	1	145	4.61e-66	544
58027	FJ841930_1	nifH	NZ_LUFH02000078.1_2	nifH	78	147	11	4	1	127	1	145	4.61e-66	544
58028	FJ841930_1	nifH	NZ_MRCD01000017.1_19	nifH	76	150	11	4	1	127	1	148	1.26e-65	541
58029	FJ841930_1	nifH	NZ_JACJSE010000007.1_136	nifH	72	161	9	4	1	127	1	159	1.58e-65	541
58030	FJ841930_1	nifH	NZ_JACJST010000019.1_110	nifH	77	148	11	4	1	127	1	146	1.66e-65	540
58032	FJ841928_1	nifH	JAJXYA010000492.1_3	nifH	75	146	18	2	1	127	1	146	5.67e-68	558
58033	FJ841928_1	nifH	JAEYNI010000100.1_7	nifH	67	172	11	2	1	127	1	172	9.67e-68	558
58034	FJ841928_1	nifH	ALAO01000346.1_3	nifH	76	142	19	3	1	127	1	142	7.43e-65	535
58035	FJ841928_1	nifH	PLSJ01000386.1_2	nifH	77	138	21	3	1	127	1	138	2.42e-64	531
58036	FJ841928_1	nifH	CACXGG010000233.1_9	nifH	78	134	20	2	1	127	1	132	5.55e-64	528
58037	FJ841928_1	nifH	CAIFEX010000006.1_24	nifH	63	173	18	2	1	127	1	173	6.75e-64	530
58038	FJ841928_1	nifH	CAIYTJ010000326.1_1	nifH	73	146	20	3	1	127	1	146	1.38e-63	526
58039	FJ841928_1	nifH	JAEZNB010000107.1_8	nifH	55	216	8	2	1	127	1	216	3.82e-62	520
58040	FJ841928_1	nifH	DIVX01000087.1_7	nifH	72	140	26	3	1	127	1	140	7.38e-62	513
58041	FJ841928_1	nifH	JAJQAB010000072.1_17	nifH	65	162	21	2	1	127	1	162	8.37e-62	514
58043	FJ841927_1	nifH	JAJXYA010000492.1_3	nifH	80	146	10	2	1	127	1	146	1.54e-71	584
58044	FJ841927_1	nifH	CACXGG010000233.1_9	nifH	82	134	15	2	1	127	1	132	1.38e-66	547
58045	FJ841927_1	nifH	ALAO01000346.1_3	nifH	78	142	16	3	1	127	1	142	2.31e-66	546
58046	FJ841927_1	nifH	CAIFEX010000006.1_24	nifH	66	173	13	2	1	127	1	173	5.96e-66	545
58047	FJ841927_1	nifH	JAJQAB010000072.1_17	nifH	68	162	17	2	1	127	1	162	4.32e-65	538
58048	FJ841927_1	nifH	PLSJ01000386.1_2	nifH	77	138	21	3	1	127	1	138	3.32e-64	530
58049	FJ841927_1	nifH	JAEYNI010000100.1_7	nifH	63	172	18	2	1	127	1	172	4.83e-64	531
58050	FJ841927_1	nifH	CADAIP010000006.1_130	nifH	70	159	15	2	1	127	1	159	9.53e-64	528
58051	FJ841927_1	nifH	DIVX01000087.1_7	nifH	76	140	20	3	1	127	1	140	1.67e-63	525
58052	FJ841927_1	nifH	CAIYTJ010000326.1_1	nifH	73	146	20	3	1	127	1	146	1.89e-63	525
58054	FJ841926_1	nifH	CACXGG010000233.1_9	nifH	80	134	18	2	1	127	1	132	4.44e-65	536
58055	FJ841926_1	nifH	JAJXYA010000492.1_3	nifH	72	146	22	2	1	127	1	146	5.87e-65	536
58056	FJ841926_1	nifH	CAIFEX010000006.1_24	nifH	64	173	17	2	1	127	1	173	3.27e-63	525
58057	FJ841926_1	nifH	PLSJ01000386.1_2	nifH	75	138	24	3	1	127	1	138	5.17e-62	514
58058	FJ841926_1	nifH	ALAO01000346.1_3	nifH	73	142	23	3	1	127	1	142	1.05e-61	512
58059	FJ841926_1	nifH	JAEYNI010000100.1_7	nifH	63	172	19	2	1	127	1	172	1.41e-61	513
58060	FJ841926_1	nifH	CADAIP010000006.1_130	nifH	67	159	21	2	1	127	1	159	5.22e-61	508
58061	FJ841926_1	nifH	JAJQAB010000072.1_17	nifH	65	162	22	2	1	127	1	162	7.61e-61	507
58062	FJ841926_1	nifH	CAIYTJ010000326.1_1	nifH	70	146	25	3	1	127	1	146	3.66e-60	501
58063	FJ841926_1	nifH	JAERRP010000737.1_2	nifH	71	146	24	3	1	127	1	146	1.77e-59	496
58065	FJ455047_1	nifH	DCVO01000109.1_1	nifH	74	150	7	2	1	118	1	150	9.65e-62	512
58066	FJ455047_1	nifH	JAEUPJ010000078.1_1	nifH	66	165	9	2	1	118	1	165	1.48e-59	497
58067	FJ455047_1	nifH	RXIY01000015.1_11	nifH	67	160	11	2	1	118	1	160	1.83e-59	496
58068	FJ455047_1	nifH	JADMKA010000134.1_23	nifH	65	165	11	2	1	118	1	165	1.34e-58	490
58069	FJ455047_1	nifH	JAHFPT010000232.1_15	nifH	60	193	3	2	1	118	1	193	3.24e-58	489
58070	FJ455047_1	nifH	PMBZ01000191.1_1	nifH	76	133	9	2	1	118	1	125	5.53e-58	483
58071	FJ455047_1	nifH	NZ_CAFK01000249.1_2	nifH	69	149	15	2	1	118	1	149	3.12e-57	479
58072	FJ455047_1	nifH	CAIQPV010000149.1_1	nifH	59	176	14	2	1	118	1	176	1.71e-55	468
58073	FJ455047_1	nifH	NZ_FYBH01000187.1_17	nifH	66	142	24	2	1	118	1	142	2.24e-55	465
58074	FJ455047_1	nifH	JACRBA010000159.1_1	nifH	58	181	13	2	1	118	1	181	3.54e-55	466
58076	FJ455036_1	nifH	DCVO01000109.1_1	nifH	64	150	11	1	1	107	1	150	2.71e-52	442
58077	FJ455036_1	nifH	RXIY01000015.1_11	nifH	58	160	14	2	1	107	1	160	2.44e-49	421
58078	FJ455036_1	nifH	JAEUPJ010000078.1_1	nifH	58	165	12	2	1	107	1	165	2.69e-49	421
58079	FJ455036_1	nifH	JADMKA010000134.1_23	nifH	57	165	13	2	1	107	1	165	9.47e-49	417
58080	FJ455036_1	nifH	NZ_WNKS01000061.1_1	nifH	55	165	16	2	1	107	1	165	2.2e-47	407
58081	FJ455036_1	nifH	JAHFPT010000232.1_15	nifH	51	193	8	2	1	107	1	193	3.77e-47	407
58082	FJ455036_1	nifH	CAIQPV010000149.1_1	nifH	52	176	15	2	1	107	1	176	2.45e-46	400
58083	FJ455036_1	nifH	NZ_AP018227.1_5354	nifH	59	140	25	2	1	107	1	140	1.52e-45	392
58084	FJ455036_1	nifH	JACRBA010000159.1_1	nifH	51	181	14	2	1	107	1	181	1.77e-45	394
58085	FJ455036_1	nifH	CAIOJO010000526.1_14	nifH	54	155	24	2	1	107	1	155	2.49e-44	384
58087	FJ455055_1	nifH	PMBZ01000191.1_1	nifH	77	125	23	2	1	119	1	125	9.7e-57	474
58088	FJ455055_1	nifH	DCVO01000109.1_1	nifH	69	150	15	4	1	119	1	150	2.69e-55	465
58089	FJ455055_1	nifH	JAGSYU010000190.1_1	nifH	74	126	19	3	1	119	1	119	4.3e-53	447
58090	FJ455055_1	nifH	JAEUPJ010000078.1_1	nifH	61	165	18	4	1	119	1	165	3.68e-52	443
58091	FJ455055_1	nifH	NZ_CAFK01000249.1_2	nifH	64	149	24	3	1	119	1	149	1.3e-51	438
58092	FJ455055_1	nifH	RXIY01000015.1_11	nifH	61	160	22	3	1	119	1	160	2.21e-51	437
58093	FJ455055_1	nifH	JADMKA010000134.1_23	nifH	60	165	20	4	1	119	1	165	3.33e-51	436
58094	FJ455055_1	nifH	JAHFPT010000232.1_15	nifH	55	193	12	5	1	119	1	193	2.03e-50	432
58095	FJ455055_1	nifH	CAIQPV010000149.1_1	nifH	56	176	21	4	1	119	1	176	1.8e-49	424
58096	FJ455055_1	nifH	NZ_FYBH01000187.1_17	nifH	62	143	30	4	1	119	1	142	8.41e-49	417
58098	FJ455054_1	nifH	DCVO01000109.1_1	nifH	73	150	11	3	1	120	1	150	6.14e-60	499
58099	FJ455054_1	nifH	JAEUPJ010000078.1_1	nifH	65	165	13	2	1	120	1	165	6.84e-58	485
58100	FJ455054_1	nifH	JAHFPT010000232.1_15	nifH	60	193	5	3	1	120	1	193	3.1e-57	482
58101	FJ455054_1	nifH	RXIY01000015.1_11	nifH	65	160	16	3	1	120	1	160	4.1e-57	479
58102	FJ455054_1	nifH	JADMKA010000134.1_23	nifH	64	165	15	2	1	120	1	165	6.21e-57	478
58103	FJ455054_1	nifH	NZ_CAFK01000249.1_2	nifH	66	151	18	3	1	120	1	149	3.72e-55	464
58104	FJ455054_1	nifH	CAIQPV010000149.1_1	nifH	58	176	18	2	1	120	1	176	8.7e-55	463
58105	FJ455054_1	nifH	JACRBA010000159.1_1	nifH	58	181	15	3	1	120	1	181	6.35e-54	457
58106	FJ455054_1	nifH	NZ_AP018290.1_3340	nifH	63	143	29	2	1	120	1	142	1.94e-53	451
58107	FJ455054_1	nifH	PMBZ01000191.1_1	nifH	69	140	9	2	1	120	1	125	3.61e-53	448
58109	FJ455051_1	nifH	PMBZ01000191.1_1	nifH	86	125	12	1	1	120	1	125	1.09e-67	554
58110	FJ455051_1	nifH	DCVO01000109.1_1	nifH	75	150	7	2	1	120	1	150	7.2e-65	535
58111	FJ455051_1	nifH	JAEUPJ010000078.1_1	nifH	67	165	9	2	1	120	1	165	1.11e-62	520
58112	FJ455051_1	nifH	NZ_CAFK01000249.1_2	nifH	72	149	13	2	1	120	1	149	2.06e-62	517
58113	FJ455051_1	nifH	RXIY01000015.1_11	nifH	68	160	12	2	1	120	1	160	4.84e-62	515
58114	FJ455051_1	nifH	JADMKA010000134.1_23	nifH	66	165	11	2	1	120	1	165	1.01e-61	513
58115	FJ455051_1	nifH	JAHFPT010000232.1_15	nifH	61	193	3	2	1	120	1	193	2.44e-61	512
58116	FJ455051_1	nifH	CAIQPV010000149.1_1	nifH	60	176	14	2	1	120	1	176	1.29e-58	491
58117	FJ455051_1	nifH	JAGSYU010000190.1_1	nifH	78	126	15	2	1	120	1	119	1.48e-58	487
58118	FJ455051_1	nifH	NZ_FYBH01000187.1_17	nifH	68	142	24	2	1	120	1	142	1.68e-58	488
58120	FJ455046_1	nifH	DCVO01000109.1_1	nifH	73	150	10	2	1	120	1	150	1.4e-61	511
58121	FJ455046_1	nifH	JAEUPJ010000078.1_1	nifH	65	165	12	2	1	120	1	165	2.14e-59	496
58122	FJ455046_1	nifH	RXIY01000015.1_11	nifH	66	160	15	2	1	120	1	160	9.35e-59	491
58123	FJ455046_1	nifH	JAHFPT010000232.1_15	nifH	59	193	7	2	1	120	1	193	1.82e-58	491
58124	FJ455046_1	nifH	JADMKA010000134.1_23	nifH	64	165	14	2	1	120	1	165	1.94e-58	489
58125	FJ455046_1	nifH	NZ_AP018290.1_3340	nifH	64	144	26	2	1	120	1	142	6.7e-56	469
58126	FJ455046_1	nifH	CAIQPV010000149.1_1	nifH	59	176	17	2	1	120	1	176	1.8e-55	468
58127	FJ455046_1	nifH	JACYMD010000042.1_27	nifH	64	144	26	2	1	120	1	142	6.08e-55	462
58128	FJ455046_1	nifH	CP070233.1_256	nifH	64	145	27	2	1	120	1	145	6.45e-55	462
58129	FJ455046_1	nifH	CBZS010000660.1_2	nifH	65	144	25	3	1	120	1	142	8.33e-55	461
58131	FJ455044_1	nifH	DCVO01000109.1_1	nifH	72	151	12	3	1	121	1	150	5.74e-59	492
58132	FJ455044_1	nifH	PMBZ01000191.1_1	nifH	77	133	11	2	1	121	1	125	1.7e-58	487
58133	FJ455044_1	nifH	NZ_CAFK01000249.1_2	nifH	70	149	17	2	1	121	1	149	5.11e-58	485
58134	FJ455044_1	nifH	JAEUPJ010000078.1_1	nifH	65	165	14	4	1	121	1	165	1.2e-56	476
58135	FJ455044_1	nifH	RXIY01000015.1_11	nifH	64	160	19	2	1	121	1	160	2.03e-56	474
58136	FJ455044_1	nifH	JAHFPT010000232.1_15	nifH	59	193	8	3	1	121	1	193	1.01e-55	471
58137	FJ455044_1	nifH	JADMKA010000134.1_23	nifH	64	165	16	4	1	121	1	165	1.09e-55	469
58138	FJ455044_1	nifH	CAIQPV010000149.1_1	nifH	58	176	19	3	1	121	1	176	8.09e-54	456
58139	FJ455044_1	nifH	JACRBA010000159.1_1	nifH	57	181	17	3	1	121	1	181	1.68e-53	454
58140	FJ455044_1	nifH	JAGSYU010000190.1_1	nifH	70	134	12	2	1	121	1	119	1.17e-52	444
58142	FJ455040_1	nifH	DCVO01000109.1_1	nifH	76	150	6	3	1	120	1	150	8.98e-64	527
58143	FJ455040_1	nifH	JAEUPJ010000078.1_1	nifH	68	165	8	3	1	120	1	165	7.34e-62	514
58144	FJ455040_1	nifH	JADMKA010000134.1_23	nifH	67	165	10	3	1	120	1	165	6.67e-61	507
58145	FJ455040_1	nifH	PMBZ01000191.1_1	nifH	79	132	9	2	1	120	1	125	1.06e-60	503
58146	FJ455040_1	nifH	RXIY01000015.1_11	nifH	68	160	11	3	1	120	1	160	1.13e-60	505
58147	FJ455040_1	nifH	JAHFPT010000232.1_15	nifH	62	193	0	4	1	120	1	193	3.04e-60	504
58148	FJ455040_1	nifH	NZ_CAFK01000249.1_2	nifH	72	149	13	3	1	120	1	149	6.02e-60	499
58149	FJ455040_1	nifH	CAIOJO010000526.1_14	nifH	65	155	20	3	1	120	1	155	5.08e-57	478
58150	FJ455040_1	nifH	JACYMD010000042.1_27	nifH	68	142	23	3	1	120	1	142	5.39e-57	477
58151	FJ455040_1	nifH	JACRBA010000159.1_1	nifH	61	181	10	4	1	120	1	181	6.25e-57	479
58153	FJ455039_1	nifH	DCVO01000109.1_1	nifH	73	150	6	2	1	116	1	150	3.22e-61	508
58154	FJ455039_1	nifH	JAEUPJ010000078.1_1	nifH	65	165	8	2	1	116	1	165	4.93e-59	493
58155	FJ455039_1	nifH	RXIY01000015.1_11	nifH	66	160	11	2	1	116	1	160	2.16e-58	488
58156	FJ455039_1	nifH	JADMKA010000134.1_23	nifH	64	165	10	2	1	116	1	165	4.48e-58	486
58157	FJ455039_1	nifH	JAHFPT010000232.1_15	nifH	59	193	2	2	1	116	1	193	1.08e-57	485
58158	FJ455039_1	nifH	CAIQPV010000149.1_1	nifH	59	176	13	2	1	116	1	176	5.7e-55	464
58159	FJ455039_1	nifH	NZ_FYBH01000187.1_17	nifH	65	142	23	2	1	116	1	142	7.47e-55	461
58160	FJ455039_1	nifH	JACYMD010000042.1_27	nifH	65	142	23	2	1	116	1	142	1.4e-54	459
58161	FJ455039_1	nifH	CP070233.1_256	nifH	64	145	23	2	1	116	1	145	1.49e-54	459
58162	FJ455039_1	nifH	PMBZ01000191.1_1	nifH	72	134	10	2	1	116	1	125	1.9e-54	457
58164	FJ875969_1	nifH	NZ_WNKS01000061.1_1	nifH	61	165	10	3	1	110	1	165	1.02e-51	439
58165	FJ875969_1	nifH	JADMKA010000134.1_23	nifH	59	165	13	3	1	110	1	165	1.26e-50	431
58166	FJ875969_1	nifH	RXIY01000015.1_11	nifH	59	160	16	2	1	110	1	160	2.93e-50	428
58167	FJ875969_1	nifH	JAEUPJ010000078.1_1	nifH	58	165	14	3	1	110	1	165	3.23e-50	428
58168	FJ875969_1	nifH	CAIQPV010000149.1_1	nifH	56	176	12	2	1	110	1	176	6.79e-49	419
58169	FJ875969_1	nifH	CAIOJO010000526.1_14	nifH	60	156	16	3	1	110	1	155	4.08e-48	412
58170	FJ875969_1	nifH	JAHFQC010000144.1_8	nifH	55	177	13	3	1	110	1	177	1.17e-47	410
58171	FJ875969_1	nifH	JACRBA010000159.1_1	nifH	53	181	14	3	1	110	1	181	2.37e-47	408
58172	FJ875969_1	nifH	NZ_AP018227.1_5354	nifH	62	140	23	3	1	110	1	140	2.77e-47	405
58173	FJ875969_1	nifH	JAHFPT010000232.1_15	nifH	50	193	13	3	1	110	1	193	2.99e-47	408
58175	FJ858186_1	nifH	DKBO01000264.1_9	nifH	59	224	22	1	1	154	1	224	1.56e-76	628
58176	FJ858186_1	nifH	WFVK01000137.1_2	nifH	57	223	26	2	1	154	1	223	1.43e-72	599
58177	FJ858186_1	nifH	MHEA01000247.1_16	nifH	50	280	15	2	1	154	1	280	5.35e-70	584
58178	FJ858186_1	nifH	JACRLN010000006.1_44	nifH	49	275	18	2	1	154	1	275	1.24e-69	581
58179	FJ858186_1	nifH	PKUC01000060.1_1	nifH	57	216	31	1	1	154	1	216	1.27e-69	577
58180	FJ858186_1	nifH	NZ_BBCJ01000001.1_16	nifH	57	218	29	2	1	154	1	218	2.48e-69	575
58181	FJ858186_1	nifH	NZ_AUEZ01000168.1_6	nifH	54	238	24	3	1	154	1	237	5.07e-69	574
58182	FJ858186_1	nifH	JACQZF010000039.1_8	nifH	49	280	18	2	1	154	1	280	6.63e-69	576
58183	FJ858186_1	nifH	QZKC01000042.1_3	nifH	49	280	18	2	1	154	1	280	6.63e-69	576
58184	FJ858186_1	nifH	CAKKPG010000203.1_25	nifH	49	280	17	2	1	154	1	280	6.63e-69	576
58186	FJ643445_1	nifH	NZ_MXPU01000067.1_1	nifH	91	257	12	3	1	246	1	257	2.58e-148	1161
58187	FJ643445_1	nifH	NZ_JAFG01000014.1_1	nifH	87	264	16	3	1	246	1	264	8.35e-145	1136
58188	FJ643445_1	nifH	NZ_AYVY01000043.1_17	nifH	80	297	7	3	1	246	1	297	9.66e-145	1138
58189	FJ643445_1	nifH	CCNB01000015.1_36	nifH	80	297	8	3	1	246	1	297	2.5e-144	1135
58190	FJ643445_1	nifH	LM655202.1_252	nifH	80	297	8	3	1	246	1	297	2.5e-144	1135
58191	FJ643445_1	nifH	CCNC01000179.1_54	nifH	80	297	8	3	1	246	1	297	2.5e-144	1135
58192	FJ643445_1	nifH	NZ_FOSL01000033.1_16	nifH	80	297	9	3	1	246	1	297	2.5e-144	1135
58193	FJ643445_1	nifH	NZ_JAAKZF010000030.1_62	nifH	80	297	8	3	1	246	1	297	2.5e-144	1135
58194	FJ643445_1	nifH	NZ_AP024109.1_1372	nifH	80	297	9	3	1	246	1	297	3.43e-144	1134
58195	FJ643445_1	nifH	NZ_QMBQ01000012.1_29	nifH	80	297	9	3	1	246	1	297	3.43e-144	1134
58197	FJ824661_1	nifH	NZ_JAFG01000014.1_1	nifH	74	266	18	2	1	218	1	264	3.51e-122	969
58198	FJ824661_1	nifH	NZ_VLKT01000071.1_25	nifH	69	297	12	2	1	218	1	297	7.52e-122	969
58199	FJ824661_1	nifH	NZ_JHQS01000013.1_61	nifH	69	297	12	2	1	218	1	297	7.52e-122	969
58200	FJ824661_1	nifH	NZ_NPKJ01000057.1_98	nifH	69	297	12	2	1	218	1	297	7.52e-122	969
58201	FJ824661_1	nifH	NZ_JAFCGY010000047.1_12	nifH	69	297	12	2	1	218	1	297	7.52e-122	969
58202	FJ824661_1	nifH	NZ_FMXM01000054.1_2	nifH	69	297	12	2	1	218	1	297	7.52e-122	969
58203	FJ824661_1	nifH	NZ_RQXT01000042.1_42	nifH	69	297	12	2	1	218	1	297	7.52e-122	969
58204	FJ824661_1	nifH	NC_019973.1_5727	nifH	69	297	13	2	1	218	1	297	1.94e-121	966
58205	FJ824661_1	nifH	NZ_CP062229.1_6904	nifH	69	297	13	2	1	218	1	297	1.94e-121	966
58206	FJ824661_1	nifH	NZ_VFTZ01000004.1_290	nifH	69	297	13	2	1	218	1	297	1.94e-121	966
58208	FJ797416_1	nifH	CBZS010000660.1_2	nifH	71	142	12	2	1	113	1	142	1.01e-58	489
58209	FJ797416_1	nifH	NZ_AP018290.1_3340	nifH	70	142	13	2	1	113	1	142	2.61e-58	486
58210	FJ797416_1	nifH	NZ_FYBH01000187.1_17	nifH	70	142	13	2	1	113	1	142	2.61e-58	486
58211	FJ797416_1	nifH	JACYMD010000042.1_27	nifH	70	142	13	2	1	113	1	142	1.26e-57	481
58212	FJ797416_1	nifH	NZ_MRCD01000017.1_19	nifH	68	148	13	2	1	113	1	148	1.94e-57	480
58213	FJ797416_1	nifH	NC_019684.1_1223	nifH	68	145	14	2	1	113	1	145	3.44e-57	478
58214	FJ797416_1	nifH	NZ_JACJSB010000004.1_23	nifH	68	146	14	2	1	113	1	146	4.81e-57	477
58215	FJ797416_1	nifH	NZ_JACJQU010000006.1_82	nifH	68	146	14	2	1	113	1	146	4.81e-57	477
58216	FJ797416_1	nifH	NZ_LUFH02000078.1_2	nifH	68	145	14	2	1	113	1	145	8.86e-57	475
58217	FJ797416_1	nifH	NZ_JACJPV010000029.1_32	nifH	68	145	14	2	1	113	1	145	8.86e-57	475
58219	FJ648715_1	nifH	NZ_WNKS01000061.1_1	nifH	88	165	12	2	1	157	1	165	1.36e-91	734
58220	FJ648715_1	nifH	JAHFPT010000232.1_15	nifH	76	193	10	2	1	157	1	193	1.39e-88	714
58221	FJ648715_1	nifH	RXJO01000168.1_1	nifH	74	203	7	2	1	157	1	203	1.73e-88	714
58222	FJ648715_1	nifH	JAMPXE010000076.1_1	nifH	73	203	8	2	1	157	1	203	8.4e-88	709
58223	FJ648715_1	nifH	JACRBA010000159.1_1	nifH	77	188	5	2	1	157	1	181	2.11e-85	690
58224	FJ648715_1	nifH	CAIQPV010000149.1_1	nifH	73	188	7	2	1	157	1	176	1.81e-81	661
58225	FJ648715_1	nifH	CAIUXT010000226.1_83	nifH	61	239	11	2	1	157	1	239	3.74e-81	663
58226	FJ648715_1	nifH	PLSZ01000426.1_17	nifH	66	218	13	3	1	157	1	218	8.39e-81	659
58227	FJ648715_1	nifH	NZ_BADL01000543.1_38	nifH	57	263	8	2	1	157	1	263	4.17e-80	657
58228	FJ648715_1	nifH	NZ_MZXV01000038.1_1	nifH	66	205	21	2	1	157	1	205	2.04e-79	648
58230	FJ619297_1	nifH	NZ_AYVL01000031.1_16	nifH	84	212	5	2	1	185	1	210	6.39e-110	873
58231	FJ619297_1	nifH	NZ_JAILYJ010000053.1_1	nifH	73	242	9	3	1	185	1	242	4.11e-104	833
58232	FJ619297_1	nifH	NZ_JAILYH010000057.1_2	nifH	73	242	9	3	1	185	1	242	4.11e-104	833
58233	FJ619297_1	nifH	NZ_PNOT02000101.1_14	nifH	72	243	11	3	1	185	1	243	1.36e-102	822
58234	FJ619297_1	nifH	NZ_CAKXZS010000001.1_169	nifH	61	297	5	2	1	185	1	297	2.54e-99	802
58235	FJ619297_1	nifH	NC_019973.1_5727	nifH	61	297	5	2	1	185	1	297	2.54e-99	802
58236	FJ619297_1	nifH	NZ_CAKXZT010000116.1_84	nifH	61	297	5	2	1	185	1	297	2.54e-99	802
58237	FJ619297_1	nifH	NZ_RQXT01000042.1_42	nifH	61	297	5	2	1	185	1	297	2.54e-99	802
58238	FJ619297_1	nifH	NZ_VLKT01000071.1_25	nifH	61	297	5	2	1	185	1	297	2.54e-99	802
58239	FJ619297_1	nifH	NC_014923.1_5783	nifH	61	297	5	2	1	185	1	297	2.54e-99	802
58241	gi_288909149_1	nifH	NZ_BADK01000003.1_15	nifH	100	298	0	1	1	297	1	298	6.81e-195	1507
58242	gi_288909149_1	nifH	NZ_CP039634.1_1532	nifH	100	298	0	1	1	297	1	298	6.81e-195	1507
58243	gi_288909149_1	nifH	NC_013854.1_812	nifH	100	298	0	1	1	297	1	298	6.81e-195	1507
58244	gi_288909149_1	nifH	NZ_CP039650.1_1854	nifH	99	298	1	1	1	297	1	298	9.35e-195	1506
58245	gi_288909149_1	nifH	NZ_VTTM01000001.1_880	nifH	99	298	1	1	1	297	1	298	9.35e-195	1506
58246	gi_288909149_1	nifH	NZ_RWIJ01000003.1_58	nifH	99	298	1	1	1	297	1	298	9.35e-195	1506
58247	gi_288909149_1	nifH	JAFAFA010000051.1_24	nifH	99	298	1	1	1	297	1	298	9.35e-195	1506
58248	gi_288909149_1	nifH	NZ_JAENHM010000073.1_212	nifH	99	298	1	1	1	297	1	298	9.35e-195	1506
58249	gi_288909149_1	nifH	NZ_JALJXJ010000001.1_199	nifH	99	298	1	1	1	297	1	298	1.76e-194	1504
58250	gi_288909149_1	nifH	NZ_CP015285.1_571	nifH	99	298	2	1	1	297	1	298	2.42e-194	1503
58252	ACYA01000064_1	nifH	KL662192.1_73	nifH	66	298	36	3	1	234	1	298	1.8e-115	924
58253	ACYA01000064_1	nifH	NZ_JACJSC010000026.1_39	nifH	65	296	43	2	1	234	1	296	4.05e-114	914
58254	ACYA01000064_1	nifH	NZ_LN889813.1_38	nifH	64	296	44	2	1	234	1	296	1.05e-113	911
58255	ACYA01000064_1	nifH	DYNF01000061.1_3	nifH	64	301	41	2	1	234	1	301	2.21e-113	909
58256	ACYA01000064_1	nifH	NZ_WJFC01000112.1_5	nifH	64	297	43	2	1	234	1	297	4.75e-112	899
58257	ACYA01000064_1	nifH	NZ_CP047242.1_177	nifH	64	296	45	2	1	234	1	296	1.2e-111	896
58258	ACYA01000064_1	nifH	NZ_JACJQJ010000046.1_40	nifH	63	297	47	2	1	234	1	297	4.34e-111	892
58259	ACYA01000064_1	nifH	NZ_JACJPX010000003.1_115	nifH	63	297	47	2	1	234	1	297	4.34e-111	892
58260	ACYA01000064_1	nifH	LWRO01000008.1_70	nifH	64	294	43	2	1	234	1	290	9.54e-111	889
58261	ACYA01000064_1	nifH	NZ_AP018207.1_6303	nifH	64	299	43	3	1	234	1	298	2.15e-110	887
58263	AJ132804_1	nifH	ADZZ01000138.1_15	nifH	100	274	0	1	1	273	1	274	2.5e-179	1390
58264	AJ132804_1	nifH	RPGQ01000013.1_50	nifH	88	274	32	1	1	273	1	274	2.12e-162	1267
58265	AJ132804_1	nifH	DYJC01000026.1_32	nifH	88	274	33	1	1	273	1	274	6.36e-160	1249
58266	AJ132804_1	nifH	JADGBH010000045.1_11	nifH	85	274	40	1	1	273	1	274	5.36e-158	1235
58267	AJ132804_1	nifH	JABZFQ010000194.1_5	nifH	85	274	41	1	1	273	1	274	5.36e-158	1235
58268	AJ132804_1	nifH	JAKALP010000042.1_12	nifH	86	274	36	1	1	273	1	274	1.39e-157	1232
58269	AJ132804_1	nifH	NZ_BQXM01000005.1_73	nifH	85	274	41	1	1	273	1	274	3.59e-157	1229
58270	AJ132804_1	nifH	JAAYUU010000154.1_84	nifH	84	274	42	1	1	273	1	274	1.27e-156	1225
58271	AJ132804_1	nifH	DZCT01000199.1_8	nifH	85	274	39	1	1	273	1	274	1.75e-156	1224
58272	AJ132804_1	nifH	JAABRU010000096.1_13	nifH	86	274	37	1	1	273	1	274	2.4e-156	1223
58274	AP011112_1	nifH	NC_013799.1_1134	nifH	80	279	0	1	1	223	1	279	6.49e-138	1085
58275	AP011112_1	nifH	NC_013894.1_435	nifH	75	279	15	1	1	223	1	279	7.67e-129	1019
58276	AP011112_1	nifH	DKBO01000264.1_9	nifH	78	224	49	1	1	223	1	224	4.22e-115	915
58277	AP011112_1	nifH	NZ_JACJSC010000026.1_39	nifH	64	297	32	4	1	223	1	296	1.22e-111	895
58278	AP011112_1	nifH	NZ_LN889813.1_38	nifH	64	297	33	4	1	223	1	296	3.15e-111	892
58279	AP011112_1	nifH	JAADHP010000124.1_2	nifH	65	280	42	2	1	223	1	280	2.74e-110	884
58280	AP011112_1	nifH	NZ_CP047242.1_177	nifH	63	297	36	3	1	223	1	296	3.94e-110	884
58281	AP011112_1	nifH	SCSY01000135.1_22	nifH	63	279	46	1	1	223	1	279	4.6e-109	875
58282	AP011112_1	nifH	JAKAGF010000234.1_2	nifH	64	280	44	2	1	223	1	280	6.46e-109	874
58283	AP011112_1	nifH	NZ_WJFC01000112.1_5	nifH	62	298	37	3	1	223	1	297	9.5e-109	874
58285	1645817270ACKT01000013_1	nifH	NZ_QFFZ01000025.1_39	nifH	59	273	105	4	1	269	1	271	7.58e-103	833
58286	1645817270ACKT01000013_1	nifH	JALNZQ010000139.1_2	nifH	59	274	104	7	1	269	1	271	2.68e-102	829
58287	1645817270ACKT01000013_1	nifH	NC_015416.1_538	nifH	58	274	107	5	1	269	1	271	1.3e-101	824
58288	1645817270ACKT01000013_1	nifH	DAQG01000117.1_15	nifH	58	273	108	5	1	269	1	271	1.78e-101	823
58289	1645817270ACKT01000013_1	nifH	NZ_MAGO01000009.1_83	nifH	58	275	108	4	1	269	1	274	1.91e-101	823
58290	1645817270ACKT01000013_1	nifH	WFZW01000167.1_1	nifH	58	275	108	4	1	269	1	274	2.61e-101	822
58291	1645817270ACKT01000013_1	nifH	WOYM01000080.1_17	nifH	58	278	104	7	1	269	1	275	2.67e-101	822
58292	1645817270ACKT01000013_1	nifH	JANKMW010000017.1_18	nifH	58	273	109	5	1	269	1	271	3.35e-101	821
58293	1645817270ACKT01000013_1	nifH	WGBU01000055.1_14	nifH	58	275	109	4	1	269	1	274	3.58e-101	821
58294	1645817270ACKT01000013_1	nifH	PMNG01000101.1_5	nifH	59	274	105	7	1	269	1	271	4.59e-101	820
58296	CP0016142_1	nifH	NC_012997.1_1364	nifH	80	292	0	1	1	234	1	292	1.34e-142	1121
58297	CP0016142_1	nifH	NZ_KB900674.1_137	nifH	80	292	1	1	1	234	1	292	3.47e-142	1118
58298	CP0016142_1	nifH	VISH01000002.1_1690	nifH	77	295	7	2	1	234	1	295	9.33e-138	1086
58299	CP0016142_1	nifH	FXAI01000004.1_123	nifH	75	295	12	2	1	234	1	295	9.86e-135	1064
58300	CP0016142_1	nifH	NZ_JAJSLX010000003.1_203	nifH	74	292	16	2	1	234	1	290	6.75e-132	1043
58301	CP0016142_1	nifH	NZ_WVVW01000001.1_784	nifH	73	292	22	1	1	234	1	292	1.33e-131	1041
58302	CP0016142_1	nifH	NZ_CP060084.1_2016	nifH	73	295	19	2	1	234	1	295	1.31e-130	1034
58303	CP0016142_1	nifH	PAPM01000038.1_21	nifH	73	292	21	2	1	234	1	291	2.24e-130	1032
58304	CP0016142_1	nifH	NZ_JAHREP010000023.1_48	nifH	72	292	22	2	1	234	1	291	2.06e-129	1025
58305	CP0016142_1	nifH	JAGUVW010000026.1_46	nifH	72	293	22	2	1	234	1	293	2.15e-129	1025
58307	AP0109041_1	nifH	NC_012796.1_1986	nifH	100	274	0	1	1	273	1	274	4.06e-181	1403
58308	AP0109041_1	nifH	NZ_CP026538.1_1962	nifH	99	274	1	1	1	273	1	274	1.44e-180	1399
58309	AP0109041_1	nifH	NZ_WVUD01000010.1_58	nifH	98	274	4	1	1	273	1	274	4.72e-179	1388
58310	AP0109041_1	nifH	JAEZEM010000192.1_17	nifH	98	274	4	1	1	273	1	274	4.72e-179	1388
58311	AP0109041_1	nifH	NZ_MLBG01000001.1_81	nifH	98	274	5	1	1	273	1	274	1.68e-178	1384
58312	AP0109041_1	nifH	NZ_JSEH01000002.1_105	nifH	98	274	5	1	1	273	1	274	3.16e-178	1382
58313	AP0109041_1	nifH	JAEWPX010000060.1_29	nifH	95	274	14	1	1	273	1	274	1.91e-172	1340
58314	AP0109041_1	nifH	NZ_JNJA01000004.1_92	nifH	95	274	14	1	1	273	1	274	1.91e-172	1340
58315	AP0109041_1	nifH	NZ_CM001368.1_475	nifH	95	274	14	1	1	273	1	274	6.79e-172	1336
58316	AP0109041_1	nifH	NZ_AECZ01000006.1_4	nifH	92	274	20	1	1	273	1	274	4.18e-170	1323
58318	ACOM01000001_1	nifH	NZ_AP019717.1_418	nifH	100	273	0	1	1	272	1	273	4.48e-179	1388
58319	ACOM01000001_1	nifH	NZ_CM001240.1_3260	nifH	94	273	15	1	1	272	1	273	2.66e-169	1317
58320	ACOM01000001_1	nifH	JAJXWH010000032.1_49	nifH	94	273	15	1	1	272	1	273	2.44e-168	1310
58321	ACOM01000001_1	nifH	NZ_AUUU01000066.1_15	nifH	94	273	15	1	1	272	1	273	2.44e-168	1310
58322	ACOM01000001_1	nifH	NZ_MZGT01000078.1_6	nifH	93	273	18	1	1	272	1	273	1.19e-167	1305
58323	ACOM01000001_1	nifH	JAJFUC010000052.1_36	nifH	93	273	19	1	1	272	1	273	3.08e-167	1302
58324	ACOM01000001_1	nifH	NC_020291.1_3007	nifH	93	273	19	1	1	272	1	273	4.23e-167	1301
58325	ACOM01000001_1	nifH	NZ_JAABNP010000002.1_176	nifH	92	273	21	1	1	272	1	273	4.9e-165	1286
58326	ACOM01000001_1	nifH	NZ_LZZM01000215.1_10	nifH	92	273	20	1	1	272	1	273	4.9e-165	1286
58327	ACOM01000001_1	nifH	NZ_HG917869.1_430	nifH	93	274	18	1	1	272	1	274	4.61e-164	1279
58329	ACJM01000023_1	nifH	NZ_ACJM01000023.1_11	nifH	99	273	1	1	1	272	1	273	1.16e-178	1385
58330	ACJM01000023_1	nifH	NC_009253.1_3002	nifH	90	273	24	2	1	272	1	272	1.7e-164	1282
58331	ACJM01000023_1	nifH	NC_015589.1_3474	nifH	90	273	25	2	1	272	1	272	4.04e-163	1272
58332	ACJM01000023_1	nifH	NZ_AWQQ01000020.1_77	nifH	90	273	25	2	1	272	1	272	6.99e-162	1263
58333	ACJM01000023_1	nifH	NZ_CP019698.1_1964	nifH	90	273	25	2	1	272	1	272	1.81e-161	1260
58334	ACJM01000023_1	nifH	NZ_FQUY01000008.1_83	nifH	89	273	27	2	1	272	1	272	8.82e-161	1255
58335	ACJM01000023_1	nifH	NZ_KI912183.1_849	nifH	89	273	27	2	1	272	1	272	1.66e-160	1253
58336	ACJM01000023_1	nifH	NZ_CAOS01000003.1_446	nifH	89	273	27	2	1	272	1	272	2.28e-160	1252
58337	ACJM01000023_1	nifH	NZ_FRAR01000012.1_92	nifH	89	273	28	2	1	272	1	272	3.13e-160	1251
58338	ACJM01000023_1	nifH	NZ_FOYM01000036.1_12	nifH	89	273	29	2	1	272	1	272	1.11e-159	1247
58340	CP001666_1_1	nifH	NC_014328.1_462	nifH	78	272	0	1	1	213	1	272	2.09e-130	1029
58341	CP001666_1_1	nifH	NZ_LITT01000023.1_282	nifH	78	272	1	1	1	213	1	272	7.4e-130	1025
58342	CP001666_1_1	nifH	NZ_CP029758.2_387	nifH	78	272	1	1	1	213	1	272	7.4e-130	1025
58343	CP001666_1_1	nifH	NZ_LROS01000077.1_65	nifH	78	272	2	1	1	213	1	272	3.6e-129	1020
58344	CP001666_1_1	nifH	NZ_MCGV01000001.1_1740	nifH	71	272	19	1	1	213	1	272	5.31e-119	946
58345	CP001666_1_1	nifH	NZ_JAJNKE010000065.1_1	nifH	71	272	20	1	1	213	1	272	2.58e-118	941
58346	CP001666_1_1	nifH	NZ_JAEACT010000003.1_95	nifH	71	272	20	1	1	213	1	272	3.55e-118	940
58347	CP001666_1_1	nifH	NC_003030.1_260	nifH	70	272	23	1	1	213	1	272	2.37e-117	934
58348	CP001666_1_1	nifH	NC_009706.1_3067	nifH	71	272	21	1	1	213	1	272	2.37e-117	934
58349	CP001666_1_1	nifH	NZ_PVXP01000044.1_1	nifH	70	272	22	1	1	213	1	272	6.11e-117	931
58351	CP001666_2_1	nifH	NZ_JIBU02000079.1_1	nifH	79	275	10	1	1	228	1	275	7.18e-135	1063
58352	CP001666_2_1	nifH	NZ_CP009933.1_241	nifH	79	275	11	1	1	228	1	275	1.86e-134	1060
58353	CP001666_2_1	nifH	NZ_JAGGLM010000008.1_49	nifH	76	275	17	2	1	228	1	272	7.48e-129	1019
58354	CP001666_2_1	nifH	CADDXC010000001.1_1531	nifH	74	279	21	2	1	228	1	279	3.12e-128	1015
58355	CP001666_2_1	nifH	NZ_JACSRA010000003.1_117	nifH	67	275	41	2	1	228	1	273	7.88e-115	917
58356	CP001666_2_1	nifH	NZ_RJVG01000004.1_38	nifH	67	275	41	2	1	228	1	273	1.08e-114	916
58357	CP001666_2_1	nifH	ONGS01000194.1_2	nifH	67	279	39	2	1	228	1	277	1.63e-114	915
58358	CP001666_2_1	nifH	JAFADM010000033.1_1	nifH	78	228	47	2	1	228	1	224	1.71e-114	911
58359	CP001666_2_1	nifH	SVNI01000023.1_1	nifH	76	233	50	2	1	228	1	231	5.19e-114	908
58360	CP001666_2_1	nifH	NZ_FRAC01000032.1_36	nifH	67	275	43	2	1	228	1	273	1.86e-113	907
58362	CP001312_1	nifH	JAJYGU010000207.1_5	nifH	50	290	128	4	1	289	1	275	3.84e-83	691
58363	CP001312_1	nifH	CADBOP010000009.1_7	nifH	50	289	139	3	1	289	1	284	8.76e-83	689
58364	CP001312_1	nifH	NZ_JOOA01000002.1_1094	nifH	49	291	139	3	1	289	1	284	1.64e-82	687
58365	CP001312_1	nifH	CADAPI010000192.1_2	nifH	49	291	139	3	1	289	1	284	1.64e-82	687
58366	CP001312_1	nifH	DFJS01000090.1_6	nifH	50	289	139	3	1	289	1	284	1.64e-82	687
58367	CP001312_1	nifH	JAFRUS010000063.1_15	nifH	49	291	140	3	1	289	1	284	1.64e-82	687
58368	CP001312_1	nifH	JAJZVN010000019.1_8	nifH	48	295	142	4	1	289	1	290	2.56e-82	686
58369	CP001312_1	nifH	JAGDDO010000285.1_2	nifH	49	291	139	3	1	289	1	284	4.22e-82	684
58370	CP001312_1	nifH	JAEWRL010000147.1_45	nifH	49	290	130	3	1	289	1	274	4.66e-82	683
58371	CP001312_1	nifH	JAEYQK010000101.1_18	nifH	49	302	136	3	1	289	1	298	5.71e-82	684
58373	CP001720_1	nifH	NC_013216.1_986	nifH	100	275	0	1	1	274	1	275	8.07e-181	1401
58374	CP001720_1	nifH	NZ_JADNRQ010000006.1_107	nifH	84	275	39	2	1	274	1	272	1.57e-155	1217
58375	CP001720_1	nifH	NZ_BFAV01000073.1_47	nifH	84	275	39	2	1	274	1	272	2.72e-154	1208
58376	CP001720_1	nifH	JABLWZ010000015.1_43	nifH	84	275	41	2	1	274	1	273	9.9e-154	1204
58377	CP001720_1	nifH	NC_009253.1_3002	nifH	85	275	36	2	1	274	1	272	1.82e-153	1202
58378	CP001720_1	nifH	NZ_FNAM01000002.1_37	nifH	84	275	44	1	1	274	1	275	2.68e-153	1201
58379	CP001720_1	nifH	NZ_SLUI01000005.1_202	nifH	84	275	43	1	1	274	1	275	5.06e-153	1199
58380	CP001720_1	nifH	NC_017034.1_141	nifH	84	275	39	2	1	274	1	272	6.46e-153	1198
58381	CP001720_1	nifH	NC_009464.1_1403	nifH	83	275	46	2	1	274	1	274	9.3e-153	1197
58382	CP001720_1	nifH	JAIHAN010000010.1_39	nifH	84	275	44	1	1	274	1	275	1.31e-152	1196
58384	gi_298511287_1	nifH	NZ_ACJN02000001.1_320	nifH	100	276	0	1	1	275	1	276	3.02e-180	1397
58385	gi_298511287_1	nifH	PWGS01000305.1_5	nifH	93	276	19	1	1	275	1	276	1.65e-169	1319
58386	gi_298511287_1	nifH	NZ_KN882176.1_59	nifH	87	276	33	2	1	275	1	275	1.41e-160	1254
58387	gi_298511287_1	nifH	NZ_JMKT01000002.1_27	nifH	86	276	38	2	1	275	1	275	2.6e-156	1223
58388	gi_298511287_1	nifH	JACRCS010000009.1_4	nifH	83	276	44	2	1	275	1	274	4.27e-151	1185
58389	gi_298511287_1	nifH	NZ_FQVB01000048.1_6	nifH	81	276	49	2	1	275	1	274	5.87e-151	1184
58390	gi_298511287_1	nifH	JACIYN010000036.1_27	nifH	81	276	49	2	1	275	1	274	5.87e-151	1184
58391	gi_298511287_1	nifH	MQUF01000001.1_37	nifH	82	276	50	1	1	275	1	276	2.18e-150	1180
58392	gi_298511287_1	nifH	JAHFFR010000075.1_3	nifH	83	276	45	2	1	275	1	274	5.38e-150	1177
58393	gi_298511287_1	nifH	PKTU01000030.1_7	nifH	83	276	44	2	1	275	1	274	7.39e-150	1176
58395	CP001931_1	nifH	NC_013894.1_435	nifH	80	279	0	1	1	223	1	279	2.3e-137	1081
58396	CP001931_1	nifH	NC_013799.1_1134	nifH	75	279	15	1	1	223	1	279	7.67e-129	1019
58397	CP001931_1	nifH	DKBO01000264.1_9	nifH	78	224	49	1	1	223	1	224	1.63e-115	918
58398	CP001931_1	nifH	NZ_LN889813.1_38	nifH	63	297	34	4	1	223	1	296	8.12e-111	889
58399	CP001931_1	nifH	NZ_JACJSC010000026.1_39	nifH	63	297	35	4	1	223	1	296	2.87e-110	885
58400	CP001931_1	nifH	NZ_WJFC01000112.1_5	nifH	62	298	38	3	1	223	1	297	3.68e-109	877
58401	CP001931_1	nifH	SCSY01000135.1_22	nifH	63	279	47	1	1	223	1	279	3.06e-108	869
58402	CP001931_1	nifH	JACRHC010000049.1_15	nifH	63	279	48	1	1	223	1	279	4.2e-108	868
58403	CP001931_1	nifH	JACRMT010000012.1_57	nifH	63	279	48	1	1	223	1	279	4.2e-108	868
58404	CP001931_1	nifH	JAAYUK010000252.1_3	nifH	63	279	46	1	1	223	1	279	1.08e-107	865
58406	gi_298231532_1	nifH	KL662192.1_73	nifH	86	298	39	2	1	295	1	298	5.96e-164	1282
58407	gi_298231532_1	nifH	DYNF01000061.1_3	nifH	83	301	46	1	1	295	1	301	4.96e-161	1261
58408	gi_298231532_1	nifH	NZ_JACJSC010000026.1_39	nifH	84	297	46	2	1	295	1	296	2.14e-160	1256
58409	gi_298231532_1	nifH	NZ_LN889813.1_38	nifH	83	297	47	2	1	295	1	296	5.54e-160	1253
58410	gi_298231532_1	nifH	NZ_WJFC01000112.1_5	nifH	84	298	45	2	1	295	1	297	1.07e-159	1251
58411	gi_298231532_1	nifH	NZ_JACJPX010000003.1_115	nifH	83	298	47	2	1	295	1	297	2.01e-159	1249
58412	gi_298231532_1	nifH	NZ_JACJQJ010000046.1_40	nifH	83	298	47	2	1	295	1	297	2.01e-159	1249
58413	gi_298231532_1	nifH	NZ_CP047242.1_177	nifH	84	297	46	2	1	295	1	296	2.7e-159	1248
58414	gi_298231532_1	nifH	NZ_AP018248.1_1949	nifH	83	298	48	2	1	295	1	297	4.78e-158	1239
58415	gi_298231532_1	nifH	AP018180.1_4772	nifH	83	298	48	2	1	295	1	297	4.78e-158	1239
58417	CP0016291_1	nifH	NC_013173.1_829	nifH	100	276	0	1	1	275	1	276	1e-182	1415
58418	CP0016291_1	nifH	NZ_CP100351.1_848	nifH	99	276	2	1	1	275	1	276	4.9e-182	1410
58419	CP0016291_1	nifH	DHWB01000004.1_481	nifH	98	276	5	1	1	275	1	276	2.78e-179	1390
58420	CP0016291_1	nifH	JAHIQM010000004.1_185	nifH	97	276	6	1	1	275	1	276	3.81e-179	1389
58421	CP0016291_1	nifH	NZ_JADBGG010000010.1_50	nifH	96	276	9	1	1	275	1	276	6.08e-177	1373
58422	CP0016291_1	nifH	NZ_FORX01000022.1_19	nifH	96	276	9	1	1	275	1	276	8.35e-177	1372
58423	CP0016291_1	nifH	PHBE01000015.1_83	nifH	96	276	11	1	1	275	1	276	1.05e-175	1364
58424	CP0016291_1	nifH	NZ_AUAR01000008.1_97	nifH	95	276	14	1	1	275	1	276	5.14e-175	1359
58425	CP0016291_1	nifH	JANJWV010000070.1_28	nifH	94	276	16	1	1	275	1	276	4.34e-173	1345
58426	CP0016291_1	nifH	RZYB01000174.1_2	nifH	92	276	22	1	1	275	1	276	2.26e-169	1318
58428	CP002048_1	nifH	NZ_JACHFH010000001.1_146	nifH	69	274	83	2	1	274	1	272	3.59e-128	1018
58429	CP002048_1	nifH	SLTJ01000006.1_15	nifH	69	274	84	1	1	274	1	273	3.67e-128	1018
58430	CP002048_1	nifH	QENH01000146.1_17	nifH	70	274	81	1	1	274	1	273	5.04e-128	1017
58431	CP002048_1	nifH	NC_017034.1_141	nifH	69	274	83	2	1	274	1	272	6.75e-128	1016
58432	CP002048_1	nifH	JAEYYB010000182.1_24	nifH	69	275	81	3	1	274	1	273	9.48e-128	1015
58433	CP002048_1	nifH	JAAXUU010000083.1_4	nifH	68	275	86	3	1	274	1	273	1.3e-127	1014
58434	CP002048_1	nifH	CAIYPU010000037.1_4	nifH	68	276	85	3	1	274	1	274	1.83e-127	1013
58435	CP002048_1	nifH	NZ_JACSRA010000003.1_117	nifH	69	275	83	3	1	274	1	273	2.45e-127	1012
58436	CP002048_1	nifH	JADQBZ010000002.1_299	nifH	69	275	83	3	1	274	1	273	2.45e-127	1012
58437	CP002048_1	nifH	VGMX01000001.1_29	nifH	68	276	85	3	1	274	1	274	2.51e-127	1012
58439	gi_296923907_1	nifH	NC_014216.1_2470	nifH	100	275	0	1	1	274	1	275	3.94e-180	1396
58440	gi_296923907_1	nifH	DUZU01000023.1_7	nifH	93	276	18	2	1	274	1	276	1.35e-167	1305
58441	gi_296923907_1	nifH	PKTX01000037.1_33	nifH	93	276	18	2	1	274	1	276	4.41e-166	1294
58442	gi_296923907_1	nifH	PHAW01000089.1_7	nifH	92	275	20	2	1	274	1	274	1.09e-165	1291
58443	gi_296923907_1	nifH	JACNJZ010000081.1_4	nifH	92	276	21	2	1	274	1	276	2.95e-165	1288
58444	gi_296923907_1	nifH	JAMJFO010000002.1_31	nifH	92	276	21	2	1	274	1	276	4.05e-165	1287
58445	gi_296923907_1	nifH	JANTGG010000051.1_10	nifH	91	276	22	2	1	274	1	276	5.56e-165	1286
58446	gi_296923907_1	nifH	JAHLLM010000043.1_39	nifH	92	276	19	2	1	274	1	276	7.64e-165	1285
58447	gi_296923907_1	nifH	DUZW01000040.1_11	nifH	92	275	21	2	1	274	1	274	1.88e-164	1282
58448	gi_296923907_1	nifH	JAHJIQ010000030.1_109	nifH	92	276	21	2	1	274	1	276	1.98e-164	1282
58450	ADVE01000002_1	nifH	NZ_CP023737.1_1729	nifH	100	295	0	1	1	294	1	295	6.23e-192	1485
58451	ADVE01000002_1	nifH	NZ_JADNQW010000005.1_1995	nifH	97	295	7	1	1	294	1	295	6.66e-189	1463
58452	ADVE01000002_1	nifH	NZ_JMKQ01000006.1_1883	nifH	97	295	7	1	1	294	1	295	6.66e-189	1463
58453	ADVE01000002_1	nifH	NZ_JAINDZ010000002.1_58	nifH	98	295	4	1	1	294	1	295	1.25e-188	1461
58454	ADVE01000002_1	nifH	NZ_BGJX01000002.1_84	nifH	98	295	5	1	1	294	1	295	6.12e-188	1456
58455	ADVE01000002_1	nifH	NZ_JQNK01000009.1_1441	nifH	97	295	9	1	1	294	1	295	8.4e-188	1455
58456	ADVE01000002_1	nifH	NZ_KB900626.1_3665	nifH	97	295	7	1	1	294	1	295	1.46e-186	1446
58457	ADVE01000002_1	nifH	NZ_AP022332.1_1119	nifH	97	295	7	1	1	294	1	295	1.46e-186	1446
58458	ADVE01000002_1	nifH	PQAN01000100.1_14	nifH	93	294	18	2	1	294	1	292	4.63e-178	1384
58459	ADVE01000002_1	nifH	NZ_AUKJ01000018.1_289	nifH	91	295	23	2	1	294	1	293	6.52e-178	1383
58461	ADVF01000044_1	nifH	NC_015275.1_445	nifH	100	272	0	1	1	271	1	272	2.62e-177	1375
58462	ADVF01000044_1	nifH	JAEYNQ010000184.1_25	nifH	99	272	2	1	1	271	1	272	2.41e-176	1368
58463	ADVF01000044_1	nifH	JAEXBC010000097.1_6	nifH	99	272	2	1	1	271	1	272	1.61e-175	1362
58464	ADVF01000044_1	nifH	JAEWMQ010000078.1_12	nifH	98	272	4	1	1	271	1	272	3.04e-175	1360
58465	ADVF01000044_1	nifH	JAEZJJ010000034.1_12	nifH	98	272	5	1	1	271	1	272	5.74e-175	1358
58466	ADVF01000044_1	nifH	JAEZKI010000057.1_2	nifH	98	272	5	1	1	271	1	272	1.48e-174	1355
58467	ADVF01000044_1	nifH	JAEYPP010000074.1_60	nifH	93	272	17	1	1	271	1	272	6.52e-169	1314
58468	ADVF01000044_1	nifH	JAEYMU010000026.1_40	nifH	94	273	15	2	1	271	1	273	1.26e-168	1312
58469	ADVF01000044_1	nifH	DPJA01000039.1_229	nifH	93	272	19	1	1	271	1	272	1.55e-167	1304
58470	ADVF01000044_1	nifH	QKJQ01000027.1_185	nifH	92	272	20	1	1	271	1	272	7.57e-167	1299
58472	CP002016_1	nifH	NZ_JAALDK010000003.1_741	nifH	82	293	2	1	1	243	1	293	1.71e-149	1172
58473	CP002016_1	nifH	NZ_WHNQ01000029.1_65	nifH	82	293	2	1	1	243	1	293	1.71e-149	1172
58474	CP002016_1	nifH	NZ_FNYE01000099.1_3	nifH	81	293	7	1	1	243	1	293	7.63e-148	1160
58475	CP002016_1	nifH	NZ_JAGIPX010000179.1_3	nifH	81	293	7	1	1	243	1	293	7.63e-148	1160
58476	CP002016_1	nifH	NC_010627.1_490	nifH	81	293	7	1	1	243	1	293	7.63e-148	1160
58477	CP002016_1	nifH	NZ_CYGY02000216.1_3	nifH	81	293	6	1	1	243	1	293	1.44e-147	1158
58478	CP002016_1	nifH	NZ_WHNP01000186.1_3	nifH	81	293	6	1	1	243	1	293	1.44e-147	1158
58479	CP002016_1	nifH	NZ_CAJHCS010000054.1_5	nifH	81	293	7	1	1	243	1	293	5.1e-147	1154
58480	CP002016_1	nifH	NZ_SELS01000114.1_8	nifH	81	293	6	1	1	243	1	293	5.1e-147	1154
58481	CP002016_1	nifH	NZ_PTIR01000032.1_44	nifH	81	293	7	1	1	243	1	293	1.81e-146	1150
58483	gi_296030128_1	nifH	NZ_LGTE01000008.1_57	nifH	100	272	0	1	1	271	1	272	1.79e-180	1398
58484	gi_296030128_1	nifH	DYZU01000096.1_28	nifH	92	272	22	1	1	271	1	272	2.52e-169	1317
58485	gi_296030128_1	nifH	NZ_CAOS01000003.1_446	nifH	91	272	23	1	1	271	1	272	1.2e-164	1283
58486	gi_296030128_1	nifH	NZ_KI912183.1_849	nifH	91	272	23	1	1	271	1	272	1.2e-164	1283
58487	gi_296030128_1	nifH	NZ_FOYM01000036.1_12	nifH	91	272	24	1	1	271	1	272	8.06e-164	1277
58488	gi_296030128_1	nifH	NZ_AUMW01000018.1_51	nifH	91	272	23	1	1	271	1	272	1.11e-163	1276
58489	gi_296030128_1	nifH	NZ_FQUY01000008.1_83	nifH	90	272	25	1	1	271	1	272	2.08e-163	1274
58490	gi_296030128_1	nifH	NC_009253.1_3002	nifH	90	272	27	1	1	271	1	272	2.86e-163	1273
58491	gi_296030128_1	nifH	NZ_AWQQ01000020.1_77	nifH	90	272	25	1	1	271	1	272	2.86e-163	1273
58492	gi_296030128_1	nifH	PHAB01000006.1_12	nifH	90	272	27	1	1	271	1	272	3.93e-163	1272
58494	gi_296095720_1	nifH	NZ_CP041403.1_76	nifH	73	304	23	1	1	244	1	304	1.91e-136	1078
58495	gi_296095720_1	nifH	JAHJJU010000024.1_38	nifH	72	304	26	1	1	244	1	304	4.52e-135	1068
58496	gi_296095720_1	nifH	NZ_AUAZ01000022.1_29	nifH	57	303	60	3	1	244	1	291	1.5e-98	801
58497	gi_296095720_1	nifH	NZ_FNVQ01000001.1_1813	nifH	57	302	60	2	1	244	1	290	2.75e-98	799
58498	gi_296095720_1	nifH	QBVC01000041.1_31	nifH	57	303	58	3	1	244	1	291	2.81e-98	799
58499	gi_296095720_1	nifH	NZ_JAHREP010000023.1_48	nifH	57	303	58	3	1	244	1	291	2.81e-98	799
58500	gi_296095720_1	nifH	NZ_BMIJ01000004.1_160	nifH	57	303	58	3	1	244	1	291	3.85e-98	798
58501	gi_296095720_1	nifH	NATV01000056.1_13	nifH	58	304	57	3	1	244	1	292	3.94e-98	798
58502	gi_296095720_1	nifH	NZ_JAJSLX010000003.1_203	nifH	57	302	61	2	1	244	1	290	5.17e-98	797
58503	gi_296095720_1	nifH	JAGRHW010000054.1_15	nifH	57	303	58	3	1	244	1	291	5.28e-98	797
58505	gi_295433502_1	nifH	DKBO01000264.1_9	nifH	62	224	78	2	1	218	1	224	2.27e-92	749
58506	gi_295433502_1	nifH	NZ_CP048649.1_196	nifH	63	224	76	2	1	218	1	223	1.84e-90	735
58507	gi_295433502_1	nifH	SLTJ01000006.1_15	nifH	53	274	73	2	1	218	1	273	3.36e-88	722
58508	gi_295433502_1	nifH	JAFADM010000033.1_1	nifH	60	225	83	2	1	218	1	224	7.59e-88	716
58509	gi_295433502_1	nifH	CP028514.1_2327	nifH	54	274	68	2	1	218	1	273	2.23e-87	716
58510	gi_295433502_1	nifH	DBYF01000065.1_3	nifH	55	248	81	3	1	218	1	247	2.37e-87	714
58511	gi_295433502_1	nifH	RKSL01000116.1_1	nifH	58	234	81	4	1	218	1	232	3.2e-87	712
58512	gi_295433502_1	nifH	DJBG01000053.1_23	nifH	59	224	81	3	1	218	1	220	4.62e-87	710
58513	gi_295433502_1	nifH	JABUEY010000013.1_1	nifH	61	220	75	4	1	218	1	212	7.29e-87	708
58514	gi_295433502_1	nifH	NZ_CGIH01000027.1_174	nifH	52	274	74	2	1	218	1	273	7.86e-87	712
58516	FP929054_1	nifH	NZ_CP048877.1_540	nifH	48	275	120	4	1	252	1	274	4.41e-72	607
58517	FP929054_1	nifH	CABMIH010000074.1_51	nifH	49	253	120	3	1	252	1	246	1.17e-71	602
58518	FP929054_1	nifH	DLFY01000306.1_15	nifH	46	274	124	5	1	252	1	272	2.78e-71	601
58519	FP929054_1	nifH	QYQD01000156.1_22	nifH	47	277	119	5	1	252	1	274	2.9e-71	601
58520	FP929054_1	nifH	JAGRBZ010000164.1_14	nifH	48	268	120	5	1	252	1	264	3.22e-71	600
58521	FP929054_1	nifH	DAQG01000117.1_15	nifH	48	274	117	6	1	252	1	271	9.58e-71	597
58522	FP929054_1	nifH	JACATZ010000003.1_1637	nifH	46	274	125	4	1	252	1	273	1.87e-70	595
58523	FP929054_1	nifH	CP028514.1_2327	nifH	47	274	121	4	1	252	1	273	1.87e-70	595
58524	FP929054_1	nifH	VEPN01000005.1_82	nifH	48	275	120	5	1	252	1	274	1.91e-70	595
58525	FP929054_1	nifH	DHYV01000024.1_164	nifH	47	275	122	5	1	252	1	274	1.91e-70	595
58527	gi_293612874_1	nifH	NC_014008.1_2849	nifH	100	276	0	1	1	275	1	276	9.24e-182	1408
58528	gi_293612874_1	nifH	NZ_CACVBO010000001.1_215	nifH	93	276	19	1	1	275	1	276	1.75e-166	1297
58529	gi_293612874_1	nifH	JAEUHG010000004.1_19	nifH	88	276	30	2	1	275	1	274	1e-160	1255
58530	gi_293612874_1	nifH	NZ_AUCV01000001.1_367	nifH	86	276	38	1	1	275	1	276	3.15e-158	1237
58531	gi_293612874_1	nifH	LFCU01000132.1_6	nifH	86	276	36	2	1	275	1	274	5.67e-158	1235
58532	gi_293612874_1	nifH	JAFGWW010000087.1_2	nifH	85	283	34	2	1	275	1	282	9.41e-158	1234
58533	gi_293612874_1	nifH	CAJAQO010000136.1_11	nifH	87	276	34	2	1	275	1	274	2.01e-157	1231
58534	gi_293612874_1	nifH	JAJXXW010000012.1_4	nifH	87	276	32	2	1	275	1	274	2.01e-157	1231
58535	gi_293612874_1	nifH	NZ_JAFFQA010000017.1_82	nifH	86	276	37	2	1	275	1	275	3.88e-157	1229
58536	gi_293612874_1	nifH	WOUP01000008.1_46	nifH	85	286	31	2	1	275	1	284	6.6e-157	1228
58538	CP001994_1_1	nifH	NZ_CP009687.1_1352	nifH	48	275	130	5	1	264	1	272	4.09e-78	652
58539	CP001994_1_1	nifH	JAEWMJ010000048.1_33	nifH	47	275	133	5	1	264	1	272	4.09e-78	652
58540	CP001994_1_1	nifH	CAJOPE010000159.1_10	nifH	47	275	134	3	1	264	1	275	1.12e-77	649
58541	CP001994_1_1	nifH	NZ_CP017603.1_2425	nifH	48	275	130	5	1	264	1	272	1.97e-77	647
58542	CP001994_1_1	nifH	JUEB01000015.1_21	nifH	46	274	135	3	1	264	1	272	2.7e-77	646
58543	CP001994_1_1	nifH	QBUV01000135.1_7	nifH	47	275	133	4	1	264	1	273	9.71e-77	642
58544	CP001994_1_1	nifH	NZ_FUXX01000010.1_26	nifH	47	276	133	3	1	264	1	276	1.04e-76	642
58545	CP001994_1_1	nifH	JACGMN010000082.1_4	nifH	48	277	131	4	1	264	1	276	2.66e-76	639
58546	CP001994_1_1	nifH	ONGS01000194.1_2	nifH	47	278	131	5	1	264	1	277	2.72e-76	639
58547	CP001994_1_1	nifH	JAEYKI010000019.1_172	nifH	46	275	135	5	1	264	1	272	3.35e-76	638
58549	gi_291582584_1	nifH	JAJXTT010000109.1_3	nifH	99	293	1	2	1	291	1	293	9.3e-187	1447
58550	gi_291582584_1	nifH	JACRME010000015.1_28	nifH	96	292	10	1	1	291	1	292	2.51e-183	1422
58551	gi_291582584_1	nifH	CAIRAO010000136.1_4	nifH	96	294	10	2	1	291	1	294	3.06e-181	1407
58552	gi_291582584_1	nifH	JAGVNQ010000200.1_16	nifH	95	293	13	2	1	291	1	293	7.72e-181	1404
58553	gi_291582584_1	nifH	JAGVIV010000200.1_15	nifH	96	292	10	2	1	291	1	290	3.5e-180	1399
58554	gi_291582584_1	nifH	SCUU01000051.1_10	nifH	96	292	10	2	1	291	1	290	4.81e-180	1398
58555	gi_291582584_1	nifH	DMCN01000089.1_17	nifH	94	292	16	1	1	291	1	292	9.51e-180	1396
58556	gi_291582584_1	nifH	JAHJNJ010000024.1_61	nifH	94	292	16	1	1	291	1	292	9.51e-180	1396
58557	gi_291582584_1	nifH	CAIRBC010000355.1_9	nifH	94	293	15	2	1	291	1	293	1.23e-178	1388
58558	gi_291582584_1	nifH	NZ_AP018738.1_954	nifH	95	292	13	2	1	291	1	290	1.57e-178	1387
58560	FP929038_1	nifH	NZ_CP048649.1_196	nifH	43	225	104	4	1	202	1	223	1.18e-46	413
58561	FP929038_1	nifH	JAAUSY010000007.1_44	nifH	39	245	106	3	1	202	1	245	1.6e-45	406
58562	FP929038_1	nifH	DIVW01000011.1_4	nifH	43	221	104	5	1	202	1	219	4.65e-45	401
58563	FP929038_1	nifH	RKSL01000116.1_1	nifH	39	233	110	5	1	202	1	232	1.35e-43	391
58564	FP929038_1	nifH	SVNI01000023.1_1	nifH	40	233	107	4	1	202	1	231	6.28e-43	386
58565	FP929038_1	nifH	QYQD01000156.1_22	nifH	37	275	100	6	1	202	1	274	1.37e-42	386
58566	FP929038_1	nifH	BDTI01000123.1_4	nifH	35	274	106	3	1	202	1	273	2.51e-42	384
58567	FP929038_1	nifH	NZ_CP048877.1_540	nifH	37	275	100	6	1	202	1	274	3.49e-42	383
58568	FP929038_1	nifH	JABUEY010000013.1_1	nifH	42	219	104	5	1	202	1	212	3.91e-42	379
58569	FP929038_1	nifH	DHYV01000024.1_164	nifH	36	275	102	6	1	202	1	274	6.5e-42	381
58571	FP929036_1	nifH	JACGMN010000082.1_4	nifH	50	291	130	4	1	290	1	276	2.88e-86	714
58572	FP929036_1	nifH	JADHUV010000007.1_59	nifH	50	292	133	3	1	290	1	280	1.11e-85	710
58573	FP929036_1	nifH	NZ_CP065800.1_2989	nifH	51	294	130	4	1	290	1	284	1.21e-85	710
58574	FP929036_1	nifH	ATWC01000001.1_73	nifH	50	296	129	5	1	290	1	284	2.27e-85	708
58575	FP929036_1	nifH	JAJRUT010000135.1_11	nifH	49	292	134	3	1	290	1	280	2.85e-85	707
58576	FP929036_1	nifH	JAFRUS010000063.1_15	nifH	51	293	132	5	1	290	1	284	4.26e-85	706
58577	FP929036_1	nifH	JAILQF010000113.1_20	nifH	50	296	131	4	1	290	1	286	6.1e-85	705
58578	FP929036_1	nifH	NZ_FQXK01000005.1_138	nifH	50	296	131	4	1	290	1	286	6.1e-85	705
58579	FP929036_1	nifH	NC_012796.1_1986	nifH	51	292	122	4	1	290	1	274	6.43e-85	704
58580	FP929036_1	nifH	NZ_CP026538.1_1962	nifH	51	292	122	4	1	290	1	274	6.43e-85	704
58582	gi_290883107_1	nifH	JADGEH010000034.1_22	nifH	66	291	41	2	1	232	1	291	9.67e-115	918
58583	gi_290883107_1	nifH	NZ_CP010803.1_3099	nifH	65	292	42	2	1	232	1	292	2.55e-114	915
58584	gi_290883107_1	nifH	NZ_JAAIJR010000020.1_7	nifH	65	291	42	2	1	232	1	291	4.7e-114	913
58585	gi_290883107_1	nifH	JAGRHA010000290.1_18	nifH	65	293	42	2	1	232	1	293	4.92e-114	913
58586	gi_290883107_1	nifH	QKBZ01000131.1_1	nifH	64	288	46	2	1	232	1	287	5.88e-114	912
58587	gi_290883107_1	nifH	NZ_LGSI01000068.1_483	nifH	66	291	41	2	1	232	1	291	8.84e-114	911
58588	gi_290883107_1	nifH	JAGRHW010000054.1_15	nifH	65	291	43	2	1	232	1	291	8.84e-114	911
58589	gi_290883107_1	nifH	DBNK01000010.1_5	nifH	65	291	43	2	1	232	1	291	1.21e-113	910
58590	gi_290883107_1	nifH	NZ_NRSJ01000006.1_88	nifH	64	295	42	2	1	232	1	295	1.33e-113	910
58591	gi_290883107_1	nifH	FXAI01000004.1_123	nifH	64	295	42	2	1	232	1	295	1.33e-113	910
58593	gi_257044187_1	nifH	JADKBU010000062.1_19	nifH	94	302	12	4	1	301	1	297	1.41e-179	1396
58594	gi_257044187_1	nifH	NZ_CP022187.1_2077	nifH	90	302	27	2	1	301	1	301	2.28e-176	1373
58595	gi_257044187_1	nifH	NZ_CP022188.1_225	nifH	90	302	28	2	1	301	1	301	5.9e-176	1370
58596	gi_257044187_1	nifH	DMCN01000089.1_17	nifH	88	301	26	1	1	301	1	292	2.68e-173	1350
58597	gi_257044187_1	nifH	JAJXTT010000109.1_3	nifH	89	301	24	1	1	301	1	293	7.11e-173	1347
58598	gi_257044187_1	nifH	MHZX01000029.1_4	nifH	89	302	23	2	1	301	1	294	7.28e-173	1347
58599	gi_257044187_1	nifH	JAHJNJ010000024.1_61	nifH	88	301	27	1	1	301	1	292	9.53e-173	1346
58600	gi_257044187_1	nifH	CAIRAO010000136.1_4	nifH	89	301	27	1	1	301	1	294	1e-172	1346
58601	gi_257044187_1	nifH	JALNYK010000005.1_20	nifH	89	301	23	1	1	301	1	290	1.71e-172	1344
58602	gi_257044187_1	nifH	MGWR01000049.1_2	nifH	89	301	23	1	1	301	1	290	1.71e-172	1344
58604	CP001654_1	nifH	NZ_CM001857.1_489	nifH	100	293	0	1	1	292	1	293	5.16e-191	1478
58605	CP001654_1	nifH	NZ_CP025003.1_3778	nifH	99	293	3	1	1	292	1	293	3.18e-189	1465
58606	CP001654_1	nifH	NZ_CP015137.1_1249	nifH	98	293	4	1	1	292	1	293	1.55e-188	1460
58607	CP001654_1	nifH	NZ_CM001974.1_414	nifH	98	293	4	1	1	292	1	293	2.13e-188	1459
58608	CP001654_1	nifH	NZ_CM001976.1_3713	nifH	98	293	5	1	1	292	1	293	4.02e-188	1457
58609	CP001654_1	nifH	NZ_JSYG01000043.1_4	nifH	98	293	5	1	1	292	1	293	4.02e-188	1457
58610	CP001654_1	nifH	NZ_CM001841.1_3556	nifH	98	293	5	1	1	292	1	293	7.57e-188	1455
58611	CP001654_1	nifH	NZ_FZTC01000021.1_30	nifH	97	293	9	1	1	292	1	293	1.11e-184	1432
58612	CP001654_1	nifH	NZ_FMBC01000012.1_40	nifH	96	293	10	1	1	292	1	293	1.52e-184	1431
58613	CP001654_1	nifH	NZ_BJNO01000001.1_334	nifH	96	293	11	1	1	292	1	293	2.09e-184	1430
58615	gi_242129517_1	nifH	SVNI01000023.1_1	nifH	62	232	72	3	1	217	1	231	4.42e-91	740
58616	gi_242129517_1	nifH	JAFADM010000033.1_1	nifH	60	225	80	3	1	217	1	224	1.84e-90	735
58617	gi_242129517_1	nifH	QENH01000146.1_17	nifH	53	273	72	1	1	217	1	273	1.02e-89	733
58618	gi_242129517_1	nifH	NZ_CP048649.1_196	nifH	62	224	78	2	1	217	1	223	1.64e-89	728
58619	gi_242129517_1	nifH	WSZT01000042.1_4	nifH	52	273	75	1	1	217	1	273	9.26e-89	726
58620	gi_242129517_1	nifH	RXIL01000115.1_7	nifH	50	277	79	1	1	217	1	277	1.9e-88	724
58621	gi_242129517_1	nifH	QBUN01000420.1_27	nifH	51	273	77	1	1	217	1	273	3.27e-88	722
58622	gi_242129517_1	nifH	QBUM01000235.1_5	nifH	52	273	74	1	1	217	1	273	4.48e-88	721
58623	gi_242129517_1	nifH	DBYF01000065.1_3	nifH	56	248	78	3	1	217	1	247	4.76e-88	719
58624	gi_242129517_1	nifH	CAJOPM010000155.1_2	nifH	52	273	73	3	1	217	1	271	8.06e-88	719
58626	CP001616_1	nifH	NZ_QNRY01000004.1_76	nifH	75	295	15	2	1	237	1	294	9.59e-134	1057
58627	CP001616_1	nifH	NZ_CP034035.1_1681	nifH	75	295	16	2	1	237	1	294	1.32e-133	1056
58628	CP001616_1	nifH	QKFI01000136.1_13	nifH	76	290	17	2	1	237	1	289	2.2e-133	1054
58629	CP001616_1	nifH	NZ_JABJXS010000001.1_17	nifH	74	295	17	2	1	237	1	294	4.66e-133	1052
58630	CP001616_1	nifH	NZ_MJLZ01000024.1_11	nifH	75	295	16	2	1	237	1	294	4.66e-133	1052
58631	CP001616_1	nifH	FONB01000005.1_279	nifH	75	295	15	2	1	237	1	293	3.04e-132	1046
58632	CP001616_1	nifH	NZ_KZ819023.1_383	nifH	74	295	17	2	1	237	1	294	3.11e-132	1046
58633	CP001616_1	nifH	NZ_FMAY01000009.1_170	nifH	75	295	15	2	1	237	1	293	5.73e-132	1044
58634	CP001616_1	nifH	NZ_CP014137.1_1448	nifH	74	295	19	2	1	237	1	294	5.86e-132	1044
58635	CP001616_1	nifH	NZ_CP034036.1_1924	nifH	74	295	18	2	1	237	1	294	5.86e-132	1044
58637	CP001087_1	nifH	NC_012108.1_971	nifH	79	273	0	1	1	217	1	273	2.26e-133	1051
58638	CP001087_1	nifH	JAEINR010000051.1_31	nifH	75	273	13	1	1	217	1	273	4.35e-126	998
58639	CP001087_1	nifH	JAFLJU010000546.1_4	nifH	72	273	21	1	1	217	1	273	7.91e-122	967
58640	CP001087_1	nifH	JAAEMK010000863.1_14	nifH	70	274	26	2	1	217	1	274	4.14e-118	940
58641	CP001087_1	nifH	NZ_ATWO01000001.1_3710	nifH	66	297	22	1	1	217	1	297	4.29e-116	927
58642	CP001087_1	nifH	JAKSAX010000441.1_9	nifH	68	274	30	2	1	217	1	274	3.17e-115	919
58643	CP001087_1	nifH	QZLA01000161.1_6	nifH	67	274	33	2	1	217	1	274	5.97e-115	917
58644	CP001087_1	nifH	JAGLHT010000054.1_15	nifH	68	273	30	1	1	217	1	273	3.89e-114	911
58645	CP001087_1	nifH	NZ_LT828541.1_362	nifH	67	274	34	2	1	217	1	274	1.94e-113	906
58646	CP001087_1	nifH	CAJWHT010000026.1_17	nifH	67	274	33	2	1	217	1	274	2.65e-113	905
58648	gi_315468987_1	nifH	JAIHAL010000002.1_184	nifH	68	274	86	2	1	274	1	272	9.74e-125	993
58649	gi_315468987_1	nifH	JAEZDF010000050.1_15	nifH	68	275	86	3	1	274	1	273	3.23e-123	982
58650	gi_315468987_1	nifH	JAEZVA010000101.1_5	nifH	68	275	86	3	1	274	1	273	3.23e-123	982
58651	gi_315468987_1	nifH	JAEZQD010000154.1_13	nifH	68	275	86	3	1	274	1	273	3.23e-123	982
58652	gi_315468987_1	nifH	JAEWPV010000007.1_108	nifH	68	275	86	3	1	274	1	273	4.43e-123	981
58653	gi_315468987_1	nifH	AP024169.1_4150	nifH	67	275	88	3	1	274	1	273	4.06e-122	974
58654	gi_315468987_1	nifH	JAEXFI010000024.1_207	nifH	67	275	87	3	1	274	1	273	5.57e-122	973
58655	gi_315468987_1	nifH	CAJOPM010000155.1_2	nifH	65	274	93	3	1	274	1	271	1e-121	971
58656	gi_315468987_1	nifH	NZ_JADNRQ010000006.1_107	nifH	66	274	91	2	1	274	1	272	1.4e-121	970
58657	gi_315468987_1	nifH	NZ_CP009687.1_1352	nifH	66	274	91	2	1	274	1	272	1.4e-121	970
58659	NZ_ADJQ01000025_1	nifH	NC_014828.1_1561	nifH	100	274	0	1	1	273	1	274	3.44e-179	1389
58660	NZ_ADJQ01000025_1	nifH	DBTI01000098.1_20	nifH	84	274	44	1	1	273	1	274	3.81e-154	1207
58661	NZ_ADJQ01000025_1	nifH	NZ_PPTR01000007.1_162	nifH	78	274	58	1	1	273	1	274	4.17e-144	1134
58662	NZ_ADJQ01000025_1	nifH	DIDE01000065.1_21	nifH	79	274	57	1	1	273	1	274	1.08e-143	1131
58663	NZ_ADJQ01000025_1	nifH	NZ_WJBC01000012.1_13	nifH	79	274	55	2	1	273	1	273	1.98e-143	1129
58664	NZ_ADJQ01000025_1	nifH	NZ_JAESWA010000020.1_115	nifH	80	274	53	2	1	273	1	273	1.82e-142	1122
58665	NZ_ADJQ01000025_1	nifH	JAEXPO010000212.1_2	nifH	78	274	57	2	1	273	1	273	3.43e-142	1120
58666	NZ_ADJQ01000025_1	nifH	JAEWQO010000125.1_63	nifH	77	274	62	1	1	273	1	274	2.34e-141	1114
58667	NZ_ADJQ01000025_1	nifH	JAEYGM010000032.1_240	nifH	78	274	59	2	1	273	1	273	5.92e-141	1111
58668	NZ_ADJQ01000025_1	nifH	JAEYPM010000037.1_8	nifH	79	274	55	2	1	273	1	273	8.12e-141	1110
58670	ADGT01000052_1	nifH	JAJYPS010000077.1_4	nifH	83	290	45	3	1	289	1	288	9.22e-159	1243
58671	ADGT01000052_1	nifH	JABDRL010000192.1_5	nifH	83	291	48	2	1	289	1	291	9.09e-158	1236
58672	ADGT01000052_1	nifH	WOYS01000013.1_11	nifH	82	293	48	3	1	289	1	292	6.23e-157	1230
58673	ADGT01000052_1	nifH	JACRHL010000011.1_59	nifH	78	303	47	2	1	289	1	298	1.39e-149	1177
58674	ADGT01000052_1	nifH	KL662192.1_73	nifH	78	299	55	4	1	289	1	298	1.75e-148	1169
58675	ADGT01000052_1	nifH	NZ_CP047242.1_177	nifH	77	296	60	2	1	289	1	296	8.15e-148	1164
58676	ADGT01000052_1	nifH	NZ_BLAY01000018.1_39	nifH	79	291	60	2	1	289	1	291	9.93e-148	1163
58677	ADGT01000052_1	nifH	NZ_JACJQJ010000046.1_40	nifH	77	297	59	3	1	289	1	297	4.06e-147	1159
58678	ADGT01000052_1	nifH	NZ_JACJPX010000003.1_115	nifH	77	297	59	3	1	289	1	297	4.06e-147	1159
58679	ADGT01000052_1	nifH	NZ_AP018207.1_6303	nifH	77	300	57	4	1	289	1	298	5.71e-147	1158
58681	CP0018961_1	nifH	NZ_AFWV01000003.1_365	nifH	95	294	13	1	1	293	1	294	1.08e-183	1425
58682	CP0018961_1	nifH	NZ_NRRG01000012.1_66	nifH	95	294	14	2	1	293	1	293	3.15e-181	1407
58683	CP0018961_1	nifH	NZ_RBXL01000001.1_519	nifH	94	294	17	1	1	293	1	294	4.44e-181	1406
58684	CP0018961_1	nifH	RZZN01000072.1_7	nifH	94	294	15	2	1	293	1	293	8.16e-181	1404
58685	CP0018961_1	nifH	JAJDNA010000107.1_35	nifH	94	294	15	2	1	293	1	293	1.54e-180	1402
58686	CP0018961_1	nifH	NZ_CP089309.1_1615	nifH	94	294	18	1	1	293	1	294	2.97e-180	1400
58687	CP0018961_1	nifH	NZ_AFWT01000020.1_73	nifH	95	294	11	2	1	293	1	291	3.79e-180	1399
58688	CP0018961_1	nifH	NZ_JAAIJR010000020.1_7	nifH	95	294	12	2	1	293	1	291	5.21e-180	1398
58689	CP0018961_1	nifH	JAIPFF010000015.1_36	nifH	94	294	16	2	1	293	1	293	7.5e-180	1397
58690	CP0018961_1	nifH	NZ_FNNZ01000011.1_120	nifH	93	294	19	1	1	293	1	294	2.73e-179	1393
58692	ADGX01000041_1	nifH	JAJYPS010000077.1_4	nifH	83	288	48	1	1	287	1	288	3.37e-159	1246
58693	ADGX01000041_1	nifH	JABDRL010000192.1_5	nifH	81	291	51	2	1	287	1	291	9.13e-155	1214
58694	ADGX01000041_1	nifH	WOYS01000013.1_11	nifH	81	292	50	3	1	287	1	292	4.56e-154	1209
58695	ADGX01000041_1	nifH	NZ_CP047242.1_177	nifH	78	296	57	3	1	287	1	296	1.06e-147	1163
58696	ADGX01000041_1	nifH	JACRHL010000011.1_59	nifH	77	301	52	2	1	287	1	298	2.09e-147	1161
58697	ADGX01000041_1	nifH	LR778114.1_405	nifH	76	303	57	4	1	287	1	303	2.16e-146	1154
58698	ADGX01000041_1	nifH	NZ_AP018172.1_4194	nifH	77	297	59	3	1	287	1	297	6.64e-146	1150
58699	ADGX01000041_1	nifH	NZ_JACJQG010000005.1_29	nifH	76	297	60	3	1	287	1	297	4.44e-145	1144
58700	ADGX01000041_1	nifH	LWRO01000008.1_70	nifH	76	292	64	2	1	287	1	290	7.08e-145	1142
58701	ADGX01000041_1	nifH	JAHJBC010000009.1_196	nifH	78	291	59	3	1	287	1	290	7.08e-145	1142
58703	ADFE01000001_1	nifH	NZ_CM001368.1_475	nifH	100	274	0	1	1	273	1	274	9.06e-183	1415
58704	ADFE01000001_1	nifH	JAEWPX010000060.1_29	nifH	96	274	11	1	1	273	1	274	2.46e-175	1361
58705	ADFE01000001_1	nifH	NZ_JNJA01000004.1_92	nifH	96	274	11	1	1	273	1	274	2.46e-175	1361
58706	ADFE01000001_1	nifH	NZ_JSEH01000002.1_105	nifH	95	274	13	1	1	273	1	274	8.03e-174	1350
58707	ADFE01000001_1	nifH	NZ_MLBG01000001.1_81	nifH	95	274	14	1	1	273	1	274	1.01e-172	1342
58708	ADFE01000001_1	nifH	NZ_AECZ01000006.1_4	nifH	93	274	17	1	1	273	1	274	1.39e-172	1341
58709	ADFE01000001_1	nifH	JAEZEM010000192.1_17	nifH	95	274	14	1	1	273	1	274	1.39e-172	1341
58710	ADFE01000001_1	nifH	NZ_WVUD01000010.1_58	nifH	95	274	14	1	1	273	1	274	1.39e-172	1341
58711	ADFE01000001_1	nifH	JAFABC010000259.1_10	nifH	95	274	14	1	1	273	1	274	1.91e-172	1340
58712	ADFE01000001_1	nifH	NZ_CP026538.1_1962	nifH	95	274	14	1	1	273	1	274	4.94e-172	1337
58714	gi_316941978_1	nifH	NC_014844.1_1019	nifH	100	275	0	1	1	274	1	275	6.95e-183	1416
58715	gi_316941978_1	nifH	NZ_CP014206.1_1519	nifH	96	275	10	1	1	274	1	275	1.62e-177	1377
58716	gi_316941978_1	nifH	NZ_WODC01000006.1_70	nifH	96	275	9	1	1	274	1	275	5.77e-177	1373
58717	gi_316941978_1	nifH	NZ_CP046400.1_1866	nifH	96	275	11	1	1	274	1	275	1.09e-176	1371
58718	gi_316941978_1	nifH	NZ_QTZO01000002.1_177	nifH	96	275	10	1	1	274	1	275	2.05e-176	1369
58719	gi_316941978_1	nifH	NC_016803.1_1296	nifH	95	275	14	1	1	274	1	275	1.89e-175	1362
58720	gi_316941978_1	nifH	NZ_LKAQ01000001.1_769	nifH	95	276	11	2	1	274	1	276	2.65e-175	1361
58721	gi_316941978_1	nifH	NC_020409.1_2870	nifH	95	276	11	2	1	274	1	276	9.42e-175	1357
58722	gi_316941978_1	nifH	JAFMPN010000006.1_12	nifH	94	275	15	1	1	274	1	275	3.27e-174	1353
58723	gi_316941978_1	nifH	JAJAAK010000007.1_395	nifH	95	276	13	2	1	274	1	276	3.35e-174	1353
58725	ACUX02000016_1_1	nifH	NZ_GG700631.1_110	nifH	70	329	0	1	1	229	1	329	9.26e-134	1059
58726	ACUX02000016_1_1	nifH	NZ_LT964681.1_636	nifH	52	284	82	2	1	229	1	284	1.1e-84	698
58727	ACUX02000016_1_1	nifH	NZ_CABDUX010000001.1_966	nifH	51	286	83	2	1	229	1	286	4.06e-84	694
58728	ACUX02000016_1_1	nifH	CAJFUR010000087.1_10	nifH	51	288	83	2	1	229	1	288	7.96e-84	692
58729	ACUX02000016_1_1	nifH	CAJFVW010000121.1_28	nifH	50	286	86	2	1	229	1	286	5.05e-83	686
58730	ACUX02000016_1_1	nifH	NZ_LT962670.1_208	nifH	48	302	84	2	1	229	1	302	5.85e-81	672
58731	ACUX02000016_1_1	nifH	JALNZQ010000139.1_2	nifH	49	271	96	5	1	229	1	271	5.75e-78	648
58732	ACUX02000016_1_1	nifH	CAJOPE010000159.1_10	nifH	47	279	94	4	1	229	1	275	3.03e-77	643
58733	ACUX02000016_1_1	nifH	MVRL01000089.1_8	nifH	48	271	98	5	1	229	1	271	7.14e-77	640
58734	ACUX02000016_1_1	nifH	DBYF01000065.1_3	nifH	51	251	98	4	1	229	1	247	8.01e-77	638
58736	ACIM02000001_1	nifH	JAFZWW010000054.1_7	nifH	59	278	106	3	1	271	1	278	9.7e-100	811
58737	ACIM02000001_1	nifH	CAJOPM010000155.1_2	nifH	60	273	105	4	1	271	1	271	1.14e-99	810
58738	ACIM02000001_1	nifH	JAIHAU010000030.1_15	nifH	60	274	106	3	1	271	1	273	1.19e-99	810
58739	ACIM02000001_1	nifH	JAEEQL010000050.1_10	nifH	59	283	105	3	1	271	1	283	3.83e-99	807
58740	ACIM02000001_1	nifH	JAFWUY010000122.1_9	nifH	59	283	105	3	1	271	1	283	3.83e-99	807
58741	ACIM02000001_1	nifH	JAGCRJ010000054.1_2	nifH	59	283	105	3	1	271	1	283	3.83e-99	807
58742	ACIM02000001_1	nifH	SVFZ01000074.1_18	nifH	57	283	109	3	1	271	1	283	4.78e-98	799
58743	ACIM02000001_1	nifH	JAFPVA010000043.1_27	nifH	57	283	109	3	1	271	1	283	1.23e-97	796
58744	ACIM02000001_1	nifH	DASC01000118.1_8	nifH	56	273	119	2	1	271	1	273	1.35e-97	795
58745	ACIM02000001_1	nifH	DHGV01000056.1_12	nifH	57	273	113	3	1	271	1	271	3.33e-97	792
58747	ACZA01000008_1	nifH	NC_019973.1_5727	nifH	99	297	1	1	1	296	1	297	1.79e-191	1482
58748	ACZA01000008_1	nifH	NC_014923.1_5783	nifH	99	297	1	1	1	296	1	297	1.79e-191	1482
58749	ACZA01000008_1	nifH	NC_015675.1_6350	nifH	99	297	1	1	1	296	1	297	1.79e-191	1482
58750	ACZA01000008_1	nifH	NZ_CAKXZT010000116.1_84	nifH	99	297	2	1	1	296	1	297	2.46e-191	1481
58751	ACZA01000008_1	nifH	NZ_CAKXZS010000001.1_169	nifH	99	297	2	1	1	296	1	297	2.46e-191	1481
58752	ACZA01000008_1	nifH	NZ_FTPD01000017.1_141	nifH	99	297	2	1	1	296	1	297	2.46e-191	1481
58753	ACZA01000008_1	nifH	NZ_NPKJ01000057.1_98	nifH	99	297	2	1	1	296	1	297	4.63e-191	1479
58754	ACZA01000008_1	nifH	NZ_VLKT01000071.1_25	nifH	99	297	2	1	1	296	1	297	4.63e-191	1479
58755	ACZA01000008_1	nifH	SAQL01000028.1_40	nifH	99	297	2	1	1	296	1	297	6.36e-191	1478
58756	ACZA01000008_1	nifH	NZ_CP062229.1_6904	nifH	99	297	2	1	1	296	1	297	6.36e-191	1478
58758	ACYY01000009_1	nifH	NZ_ACYY01000009.1_49	nifH	100	295	0	1	1	294	1	295	7.87e-191	1477
58759	ACYY01000009_1	nifH	NZ_PZKE01000003.1_259	nifH	93	295	17	2	1	294	1	293	2e-179	1394
58760	ACYY01000009_1	nifH	NZ_CP023548.1_730	nifH	92	295	18	2	1	294	1	291	2.21e-177	1379
58761	ACYY01000009_1	nifH	NZ_JAJCTD010000003.1_183	nifH	92	295	19	2	1	294	1	292	3.1e-177	1378
58762	ACYY01000009_1	nifH	NZ_JAMYDV010000003.1_216	nifH	92	295	23	2	1	294	1	294	4.47e-177	1377
58763	ACYY01000009_1	nifH	JAGFXX010000001.1_1192	nifH	92	295	19	2	1	294	1	291	1.08e-176	1374
58764	ACYY01000009_1	nifH	NC_007493.2_2164	nifH	92	295	20	2	1	294	1	291	2.03e-176	1372
58765	ACYY01000009_1	nifH	NZ_PZKG01000009.1_27	nifH	92	295	19	2	1	294	1	291	7.2e-176	1368
58766	ACYY01000009_1	nifH	NZ_MABH01000172.1_11	nifH	91	295	21	2	1	294	1	291	7.2e-176	1368
58767	ACYY01000009_1	nifH	NZ_SLXP01000002.1_556	nifH	91	295	25	2	1	294	1	294	7.74e-176	1368
58769	GG693862_1	nifH	DGKK01000015.1_34	nifH	100	291	0	1	1	290	1	291	1.92e-188	1459
58770	GG693862_1	nifH	JAKAWK010000096.1_5	nifH	95	291	13	1	1	290	1	291	2.19e-182	1415
58771	GG693862_1	nifH	JAKBXW010000041.1_12	nifH	95	291	14	1	1	290	1	291	7.78e-182	1411
58772	GG693862_1	nifH	JAMCWM010000012.1_46	nifH	95	291	15	1	1	290	1	291	2.01e-181	1408
58773	GG693862_1	nifH	JAKAYA010000023.1_31	nifH	95	291	15	1	1	290	1	291	2.01e-181	1408
58774	GG693862_1	nifH	JAJYPO010000156.1_3	nifH	94	291	16	1	1	290	1	291	2.76e-181	1407
58775	GG693862_1	nifH	JAKARS010000017.1_1	nifH	86	332	3	1	1	290	1	332	3.97e-181	1409
58776	GG693862_1	nifH	JAKAYF010000064.1_5	nifH	94	291	16	1	1	290	1	291	5.21e-181	1405
58777	GG693862_1	nifH	JAKADN010000070.1_6	nifH	94	291	16	1	1	290	1	291	9.82e-181	1403
58778	GG693862_1	nifH	NC_017094.1_2368	nifH	94	291	17	1	1	290	1	291	2.54e-180	1400
58780	JQ618121_1	nifH	CAISUK010000500.1_1	nifH	39	141	25	3	1	81	1	140	1.48e-15	168
58781	JQ618121_1	nifH	VBWA01000026.1_61	nifH	39	144	25	3	1	81	1	144	1.54e-15	168
58782	JQ618121_1	nifH	CAIWKC010000178.1_1	nifH	37	140	12	3	1	81	1	123	7.49e-15	162
58783	JQ618121_1	nifH	JAFEDI010000020.1_52	nifH	37	145	27	3	1	81	1	144	4.25e-14	157
58784	JQ618121_1	nifH	NZ_RSCL01000016.1_47	nifH	36	122	31	4	1	81	1	116	1.43e-13	152
58785	JQ618121_1	nifH	JAJZTS010000061.1_17	nifH	37	143	28	3	1	81	1	143	1.88e-13	152
58786	JQ618121_1	nifH	CAIUVX010000034.1_44	nifH	35	139	6	2	1	81	1	112	3.39e-13	149
58787	JQ618121_1	nifH	JAEHDA010000205.1_1	nifH	31	162	30	3	1	81	1	161	1.78e-11	137
58788	JQ618121_1	nifH	NZ_WNKS01000061.1_1	nifH	32	165	28	6	1	81	1	165	1.82e-11	137
58789	JQ618121_1	nifH	CAIOMN010000212.1_15	nifH	33	154	29	3	1	81	1	153	2.28e-11	136
58791	JQ618119_1	nifH	CAIKVZ010000273.1_1	nifH	46	110	17	4	1	71	1	107	2.64e-17	179
58792	JQ618119_1	nifH	NZ_CAFI01000444.1_53	nifH	45	110	15	4	1	71	1	104	2.97e-16	171
58793	JQ618119_1	nifH	DBTR01000053.1_30	nifH	41	109	16	3	1	71	1	99	2.04e-14	157
58794	JQ618119_1	nifH	PMBZ01000191.1_1	nifH	39	127	19	4	1	71	1	125	5.02e-14	155
58795	JQ618119_1	nifH	CAIUVX010000034.1_44	nifH	41	114	22	4	1	71	1	112	1.46e-13	151
58796	JQ618119_1	nifH	DCVO01000109.1_1	nifH	35	150	19	5	1	71	1	150	3.07e-12	142
58797	JQ618119_1	nifH	NZ_CAFK01000249.1_2	nifH	34	149	20	5	1	71	1	149	4.09e-12	141
58798	JQ618119_1	nifH	JAIWOG010000303.1_1	nifH	37	108	21	3	1	71	1	98	8.71e-12	137
58799	JQ618119_1	nifH	JAGSYU010000190.1_1	nifH	36	121	25	4	1	71	1	119	1.06e-11	137
58800	JQ618119_1	nifH	NZ_JAAIJQ010000098.1_21	nifH	38	109	24	4	1	71	1	103	2.25e-11	134
58802	JQ618117_1	nifH	JAGSYU010000190.1_1	nifH	40	120	29	3	1	78	1	119	1.65e-14	159
58803	JQ618117_1	nifH	JAIWOG010000303.1_1	nifH	36	115	20	2	1	78	1	98	1.38e-11	136
58804	JQ618117_1	nifH	CAIKVZ010000273.1_1	nifH	34	117	28	2	1	78	1	107	1.5e-11	136
58805	JQ618117_1	nifH	CAIUVX010000034.1_44	nifH	36	116	32	2	1	78	1	112	5.16e-11	132
58806	JQ618117_1	nifH	PMBZ01000191.1_1	nifH	35	126	33	3	1	78	1	125	1.03e-10	130
58807	JQ618117_1	nifH	DBTR01000053.1_30	nifH	34	116	21	2	1	78	1	99	1.13e-10	129
58808	JQ618117_1	nifH	JAJZTS010000061.1_17	nifH	32	143	32	4	1	78	1	143	2.07e-10	128
58809	JQ618117_1	nifH	DCVO01000109.1_1	nifH	31	150	32	3	1	78	1	150	3.8e-10	126
58810	JQ618117_1	nifH	NZ_RSCL01000016.1_47	nifH	33	116	40	3	1	78	1	116	4.2e-10	125
58811	JQ618117_1	nifH	NZ_JAAIJQ010000098.1_21	nifH	34	116	26	3	1	78	1	103	1.66e-09	120
58813	JQ618115_1	nifH	PMBZ01000191.1_1	nifH	59	125	15	2	1	89	1	125	7.93e-41	355
58814	JQ618115_1	nifH	NZ_RSCL01000016.1_47	nifH	58	116	22	3	1	89	1	116	6.09e-37	326
58815	JQ618115_1	nifH	JAGSYU010000190.1_1	nifH	57	126	10	2	1	89	1	119	2.25e-36	322
58816	JQ618115_1	nifH	CAIOJO010000526.1_14	nifH	48	155	14	2	1	89	1	155	2.04e-35	317
58817	JQ618115_1	nifH	NZ_CAFK01000249.1_2	nifH	48	149	17	2	1	89	1	149	8.79e-35	312
58818	JQ618115_1	nifH	DCVO01000109.1_1	nifH	48	150	17	3	1	89	1	150	7.99e-34	305
58819	JQ618115_1	nifH	NZ_FYBH01000187.1_17	nifH	47	142	22	2	1	89	1	142	1.3e-33	303
58820	JQ618115_1	nifH	NZ_AP018290.1_3340	nifH	47	142	22	2	1	89	1	142	1.78e-33	302
58821	JQ618115_1	nifH	RXIY01000015.1_11	nifH	45	160	17	2	1	89	1	160	2.44e-33	302
58822	JQ618115_1	nifH	CBZS010000660.1_2	nifH	46	142	23	2	1	89	1	142	3.32e-33	300
58824	JQ618113_1	nifH	CAIUVX010000034.1_44	nifH	27	112	4	2	1	34	1	112	0.15	54
58825	JQ618113_1	nifH	CAIWKC010000178.1_1	nifH	26	123	2	2	1	34	1	123	0.31	52
58826	JQ618113_1	nifH	DBTR01000053.1_30	nifH	27	99	7	2	1	34	1	99	0.32	51
58827	JQ618113_1	nifH	JAIWOG010000303.1_1	nifH	26	98	9	2	1	34	1	98	0.6	49
58829	JQ618109_1	nifH	NZ_RSCL01000016.1_47	nifH	36	116	27	3	1	69	1	116	2.4e-11	134
58830	JQ618109_1	nifH	VBWA01000026.1_61	nifH	29	144	27	2	1	69	1	144	9.63e-10	122
58831	JQ618109_1	nifH	CAISUK010000500.1_1	nifH	29	140	28	2	1	69	1	140	1.26e-09	121
58832	JQ618109_1	nifH	CAIWKC010000178.1_1	nifH	31	127	26	2	1	69	1	123	2.78e-09	118
58833	JQ618109_1	nifH	JAFEDI010000020.1_52	nifH	30	144	26	3	1	69	1	144	4.03e-09	117
58834	JQ618109_1	nifH	JAJZTS010000061.1_17	nifH	28	143	29	2	1	69	1	143	5.35e-09	116
58835	JQ618109_1	nifH	PMBZ01000191.1_1	nifH	30	127	29	4	1	69	1	125	4.94e-08	108
58836	JQ618109_1	nifH	PUNM01000155.1_1	nifH	27	157	27	2	1	69	1	157	7.04e-08	107
58837	JQ618109_1	nifH	NZ_FYBH01000187.1_17	nifH	29	143	26	3	1	69	1	142	9.06e-08	106
58838	JQ618109_1	nifH	CBZS010000660.1_2	nifH	29	143	26	3	1	69	1	142	1.2e-07	105
58840	JQ618105_1	nifH	ALAO01000346.1_3	nifH	46	142	12	2	1	77	1	142	1.44e-26	250
58841	JQ618105_1	nifH	JAJXYA010000492.1_3	nifH	45	146	11	3	1	77	1	146	3.92e-26	247
58842	JQ618105_1	nifH	DIVX01000087.1_7	nifH	45	140	14	3	1	77	1	140	4.85e-26	246
58843	JQ618105_1	nifH	JAERRP010000737.1_2	nifH	44	146	13	3	1	77	1	146	9.96e-26	244
58844	JQ618105_1	nifH	CAIYTJ010000326.1_1	nifH	43	146	14	2	1	77	1	146	9.96e-26	244
58845	JQ618105_1	nifH	OMSV01000077.1_11	nifH	43	148	13	3	1	77	1	148	1.91e-25	242
58846	JQ618105_1	nifH	NZ_BBCB01000009.1_28	nifH	42	153	13	2	1	77	1	153	2.83e-25	241
58847	JQ618105_1	nifH	WBUQ01000079.1_1	nifH	39	179	8	3	1	77	1	179	1.46e-24	237
58848	JQ618105_1	nifH	DUGU01000236.1_1	nifH	46	124	20	2	1	77	1	124	2.15e-24	233
58849	JQ618105_1	nifH	PLSJ01000386.1_2	nifH	44	138	16	3	1	77	1	138	3.65e-24	232
58852	JQ618120_1	nifH	NZ_CAFK01000249.1_2	nifH	47	149	30	2	1	100	1	149	6.31e-35	314
58853	JQ618120_1	nifH	NZ_RSCL01000016.1_47	nifH	57	116	34	3	1	100	1	116	2.31e-34	308
58854	JQ618120_1	nifH	PMBZ01000191.1_1	nifH	50	138	18	2	1	100	1	125	2.7e-34	308
58855	JQ618120_1	nifH	CAIOJO010000526.1_14	nifH	48	155	25	4	1	100	1	155	4.09e-33	301
58856	JQ618120_1	nifH	DCVO01000109.1_1	nifH	47	150	30	3	1	100	1	150	1.79e-32	296
58857	JQ618120_1	nifH	JAJZTS010000061.1_17	nifH	50	143	29	4	1	100	1	143	5.52e-32	292
58858	JQ618120_1	nifH	RXIY01000015.1_11	nifH	45	160	28	4	1	100	1	160	1.89e-31	289
58859	JQ618120_1	nifH	NZ_MZXV01000038.1_1	nifH	41	205	16	5	1	100	1	205	2.18e-31	291
58860	JQ618120_1	nifH	NZ_AP018290.1_3340	nifH	46	144	32	3	1	100	1	142	2.59e-31	287
58861	JQ618120_1	nifH	VBWA01000026.1_61	nifH	49	144	29	4	1	100	1	144	3.66e-31	286
58864	JQ618114_1	nifH	NZ_RSCL01000016.1_47	nifH	52	119	27	5	1	92	1	116	3.33e-28	262
58865	JQ618114_1	nifH	CAIOJO010000526.1_14	nifH	43	158	21	5	1	92	1	155	1.7e-25	244
58866	JQ618114_1	nifH	PMBZ01000191.1_1	nifH	45	133	24	5	1	92	1	125	5e-25	239
58867	JQ618114_1	nifH	JAJZTS010000061.1_17	nifH	43	143	30	3	1	92	1	143	1.24e-24	237
58868	JQ618114_1	nifH	REEP01000068.1_30	nifH	46	134	28	4	1	92	1	131	1.4e-24	236
58869	JQ618114_1	nifH	NZ_AP018290.1_3340	nifH	43	145	27	5	1	92	1	142	1.66e-24	236
58870	JQ618114_1	nifH	DCVO01000109.1_1	nifH	41	151	29	4	1	92	1	150	2.57e-24	235
58871	JQ618114_1	nifH	CAISUK010000500.1_1	nifH	43	143	28	4	1	92	1	140	2.99e-24	234
58872	JQ618114_1	nifH	NZ_FYBH01000187.1_17	nifH	42	145	28	5	1	92	1	142	3.09e-24	234
58873	JQ618114_1	nifH	CBZS010000660.1_2	nifH	42	145	28	5	1	92	1	142	4.21e-24	233
58876	JQ436886_1	nifH	NZ_ASSC01000340.1_1	nifH	62	146	21	2	1	111	1	146	2.08e-49	421
58877	JQ436886_1	nifH	CAISUK010000500.1_1	nifH	61	140	26	4	1	111	1	140	7.36e-44	380
58878	JQ436886_1	nifH	JAJZTS010000061.1_17	nifH	59	143	27	4	1	111	1	143	1.46e-43	378
58879	JQ436886_1	nifH	NZ_RSCL01000016.1_47	nifH	65	123	24	3	1	111	1	116	5.85e-43	372
58880	JQ436886_1	nifH	DCVO01000109.1_1	nifH	54	150	30	3	1	111	1	150	7.99e-43	373
58881	JQ436886_1	nifH	VBWA01000026.1_61	nifH	58	144	27	4	1	111	1	144	9.78e-43	372
58882	JQ436886_1	nifH	JAFEDI010000020.1_52	nifH	58	144	28	4	1	111	1	144	3.43e-42	368
58883	JQ436886_1	nifH	PUNM01000155.1_1	nifH	53	157	28	3	1	111	1	157	3.94e-41	361
58884	JQ436886_1	nifH	NZ_AP018290.1_3340	nifH	56	142	31	3	1	111	1	142	4.08e-41	360
58885	JQ436886_1	nifH	CBZS010000660.1_2	nifH	56	142	31	3	1	111	1	142	4.08e-41	360
58888	JQ436872_1	nifH	NZ_WNKS01000061.1_1	nifH	48	165	53	3	1	133	1	165	1.97e-34	314
58889	JQ436872_1	nifH	NZ_CP020873.1_735	nifH	42	184	52	5	1	133	1	180	1.78e-31	293
58890	JQ436872_1	nifH	JACRBA010000159.1_1	nifH	42	182	55	3	1	133	1	181	1.59e-30	286
58891	JQ436872_1	nifH	JAHFPT010000232.1_15	nifH	40	195	53	5	1	133	1	193	3.62e-30	284
58892	JQ436872_1	nifH	NZ_MZXV01000038.1_1	nifH	39	205	53	3	1	133	1	205	8.21e-30	282
58893	JQ436872_1	nifH	JAAZOO010000219.1_1	nifH	41	194	54	5	1	133	1	194	1.74e-29	279
58894	JQ436872_1	nifH	ATWE01000020.1_1	nifH	37	211	54	3	1	133	1	211	5.78e-29	276
58895	JQ436872_1	nifH	CAIQPV010000149.1_1	nifH	41	184	49	4	1	133	1	176	6.08e-29	274
58896	JQ436872_1	nifH	JAAUQA010000078.1_5	nifH	39	209	49	7	1	133	1	207	1.01e-28	274
58897	JQ436872_1	nifH	WBUQ01000079.1_1	nifH	38	184	58	6	1	133	1	179	1.62e-28	271
58899	JQ436873_1	nifH	NZ_WNKS01000061.1_1	nifH	55	170	57	3	1	156	1	165	4.73e-45	394
58900	JQ436873_1	nifH	JACRBA010000159.1_1	nifH	51	182	62	4	1	156	1	181	1.8e-42	376
58901	JQ436873_1	nifH	NZ_MZXV01000038.1_1	nifH	46	205	61	4	1	156	1	205	2.07e-42	377
58902	JQ436873_1	nifH	JAHFPT010000232.1_15	nifH	48	195	61	6	1	156	1	193	1.08e-41	371
58903	JQ436873_1	nifH	JAAZOO010000219.1_1	nifH	48	194	63	4	1	156	1	194	1.51e-41	370
58904	JQ436873_1	nifH	ATWE01000020.1_1	nifH	45	211	60	4	1	156	1	211	2.82e-41	369
58905	JQ436873_1	nifH	NZ_CP020873.1_735	nifH	48	186	60	6	1	156	1	180	4.05e-41	366
58906	JQ436873_1	nifH	CAIQPV010000149.1_1	nifH	50	184	56	6	1	156	1	176	9.6e-41	363
58907	JQ436873_1	nifH	CAIRND010000119.1_1	nifH	50	180	57	5	1	156	1	171	1.63e-40	361
58908	JQ436873_1	nifH	JAHFQC010000144.1_8	nifH	50	181	61	4	1	156	1	177	1.83e-40	361
58910	HE803331_1	nifH	DCVO01000109.1_1	nifH	82	150	18	1	1	141	1	150	2.59e-75	613
58911	HE803331_1	nifH	JADMKA010000134.1_23	nifH	76	165	16	2	1	141	1	165	2.15e-73	600
58912	HE803331_1	nifH	JAEUPJ010000078.1_1	nifH	74	165	19	2	1	141	1	165	1.96e-72	593
58913	HE803331_1	nifH	JACRBA010000159.1_1	nifH	70	181	15	2	1	141	1	181	3.75e-72	592
58914	HE803331_1	nifH	RXIY01000015.1_11	nifH	76	160	19	2	1	141	1	160	3.03e-71	584
58915	HE803331_1	nifH	CAIQPV010000149.1_1	nifH	70	176	17	2	1	141	1	176	1.49e-70	580
58916	HE803331_1	nifH	JAHFQC010000144.1_8	nifH	67	177	23	2	1	141	1	177	3.25e-68	563
58917	HE803331_1	nifH	CAIOJO010000526.1_14	nifH	73	155	28	2	1	141	1	155	5.32e-68	560
58918	HE803331_1	nifH	RXJO01000168.1_1	nifH	61	203	17	2	1	141	1	203	1.05e-67	561
58919	HE803331_1	nifH	JAMPXE010000076.1_1	nifH	60	203	19	2	1	141	1	203	6.96e-67	555
58921	HE803317_1	nifH	DCVO01000109.1_1	nifH	87	150	10	2	1	141	1	150	2.49e-78	635
58922	HE803317_1	nifH	RXIY01000015.1_11	nifH	81	160	12	3	1	141	1	160	5.26e-77	626
58923	HE803317_1	nifH	JADMKA010000134.1_23	nifH	78	165	12	3	1	141	1	165	3.54e-75	613
58924	HE803317_1	nifH	JAEUPJ010000078.1_1	nifH	78	165	12	3	1	141	1	165	6.67e-75	611
58925	HE803317_1	nifH	CAIQPV010000149.1_1	nifH	73	176	13	3	1	141	1	176	7.65e-74	604
58926	HE803317_1	nifH	JACRBA010000159.1_1	nifH	71	181	12	3	1	141	1	181	2.19e-73	601
58927	HE803317_1	nifH	CAIOJO010000526.1_14	nifH	77	155	22	3	1	141	1	155	2.18e-72	592
58928	HE803317_1	nifH	JAHFQC010000144.1_8	nifH	71	177	16	3	1	141	1	177	8.9e-72	589
58929	HE803317_1	nifH	JAHFPT010000232.1_15	nifH	68	193	10	3	1	141	1	193	9.09e-72	590
58930	HE803317_1	nifH	PLSZ01000426.1_17	nifH	61	218	7	3	1	141	1	218	7.46e-71	585
58932	HE803311_1	nifH	RXIY01000015.1_11	nifH	56	160	9	2	1	99	1	160	2.45e-45	391
58933	HE803311_1	nifH	NZ_WNKS01000061.1_1	nifH	54	165	10	2	1	99	1	165	2.43e-44	384
58934	HE803311_1	nifH	JAEUPJ010000078.1_1	nifH	55	165	9	2	1	99	1	165	2.43e-44	384
58935	HE803311_1	nifH	JADMKA010000134.1_23	nifH	55	165	9	2	1	99	1	165	3.32e-44	383
58936	HE803311_1	nifH	CAIOJO010000526.1_14	nifH	55	156	12	2	1	99	1	155	3.76e-44	382
58937	HE803311_1	nifH	NZ_AP018227.1_5354	nifH	59	140	17	2	1	99	1	140	5.32e-44	380
58938	HE803311_1	nifH	JACRBA010000159.1_1	nifH	50	181	8	2	1	99	1	181	7.58e-43	374
58939	HE803311_1	nifH	CAIQPV010000149.1_1	nifH	51	176	10	2	1	99	1	176	6.2e-42	367
58940	HE803311_1	nifH	JAHFQC010000144.1_8	nifH	50	177	11	2	1	99	1	177	6.31e-42	367
58941	HE803311_1	nifH	JAHFPT010000232.1_15	nifH	48	193	6	2	1	99	1	193	1.16e-41	366
58943	HE803310_1	nifH	DCVO01000109.1_1	nifH	89	150	8	1	1	141	1	150	1.21e-84	681
58944	HE803310_1	nifH	JADMKA010000134.1_23	nifH	83	165	4	2	1	141	1	165	1.9e-82	666
58945	HE803310_1	nifH	JAEUPJ010000078.1_1	nifH	79	165	10	2	1	141	1	165	5.6e-80	648
58946	HE803310_1	nifH	CAIQPV010000149.1_1	nifH	77	176	6	2	1	141	1	176	1.33e-79	646
58947	HE803310_1	nifH	RXIY01000015.1_11	nifH	81	160	11	2	1	141	1	160	4.6e-79	641
58948	HE803310_1	nifH	JACRBA010000159.1_1	nifH	75	181	6	2	1	141	1	181	9.84e-79	640
58949	HE803310_1	nifH	JAHFQC010000144.1_8	nifH	73	177	12	2	1	141	1	177	7.52e-77	626
58950	HE803310_1	nifH	RXJO01000168.1_1	nifH	66	203	7	2	1	141	1	203	1.63e-75	618
58951	HE803310_1	nifH	JAHFPT010000232.1_15	nifH	67	193	12	2	1	141	1	193	1.2e-74	611
58952	HE803310_1	nifH	JAMPXE010000076.1_1	nifH	65	203	9	2	1	141	1	203	1.49e-74	611
58954	HE803309_1	nifH	JAEUPJ010000078.1_1	nifH	83	165	12	2	1	149	1	165	5.84e-85	685
58955	HE803309_1	nifH	JADMKA010000134.1_23	nifH	82	165	14	2	1	149	1	165	5.33e-84	678
58956	HE803309_1	nifH	RXIY01000015.1_11	nifH	84	160	14	2	1	149	1	160	1.24e-83	675
58957	HE803309_1	nifH	CAIQPV010000149.1_1	nifH	76	176	15	2	1	149	1	176	3.74e-81	658
58958	HE803309_1	nifH	JACRBA010000159.1_1	nifH	74	181	15	2	1	149	1	181	4.17e-81	658
58959	HE803309_1	nifH	JAHFQC010000144.1_8	nifH	76	177	15	2	1	149	1	177	5.25e-81	657
58960	HE803309_1	nifH	JAMPXE010000076.1_1	nifH	68	203	11	2	1	149	1	203	6.09e-80	651
58961	HE803309_1	nifH	JAHFPT010000232.1_15	nifH	71	193	12	2	1	149	1	193	6.74e-80	650
58962	HE803309_1	nifH	DCVO01000109.1_1	nifH	83	158	10	2	1	149	1	150	9.59e-80	646
58963	HE803309_1	nifH	RXJO01000168.1_1	nifH	67	203	13	2	1	149	1	203	1.43e-78	641
58965	HE803305_1	nifH	CAIOJO010000526.1_14	nifH	83	155	12	2	1	141	1	155	1.17e-79	645
58966	HE803305_1	nifH	DCVO01000109.1_1	nifH	83	150	17	1	1	141	1	150	7.03e-79	639
58967	HE803305_1	nifH	JADMKA010000134.1_23	nifH	77	165	14	2	1	141	1	165	4.26e-77	627
58968	HE803305_1	nifH	RXIY01000015.1_11	nifH	78	160	17	2	1	141	1	160	1.86e-76	622
58969	HE803305_1	nifH	JAEUPJ010000078.1_1	nifH	75	165	17	2	1	141	1	165	1e-75	617
58970	HE803305_1	nifH	JACRBA010000159.1_1	nifH	70	181	14	2	1	141	1	181	2.64e-75	615
58971	HE803305_1	nifH	CAIQPV010000149.1_1	nifH	72	176	14	2	1	141	1	176	1.58e-74	609
58972	HE803305_1	nifH	JAHFQC010000144.1_8	nifH	71	177	15	2	1	141	1	177	1.47e-73	602
58973	HE803305_1	nifH	JAHFPT010000232.1_15	nifH	65	193	15	2	1	141	1	193	3.87e-73	600
58974	HE803305_1	nifH	CAIOMN010000212.1_15	nifH	76	153	24	3	1	141	1	153	5.4e-72	589
58976	HE803301_1	nifH	DCVO01000109.1_1	nifH	86	150	12	1	1	141	1	150	1.16e-80	652
58977	HE803301_1	nifH	RXIY01000015.1_11	nifH	81	160	11	2	1	141	1	160	4.6e-79	641
58978	HE803301_1	nifH	JADMKA010000134.1_23	nifH	79	165	10	2	1	141	1	165	7.01e-79	640
58979	HE803301_1	nifH	JAEUPJ010000078.1_1	nifH	77	165	14	2	1	141	1	165	3.11e-77	628
58980	HE803301_1	nifH	JACRBA010000159.1_1	nifH	72	181	10	2	1	141	1	181	4.35e-77	628
58981	HE803301_1	nifH	CAIOJO010000526.1_14	nifH	79	155	18	2	1	141	1	155	1.22e-76	623
58982	HE803301_1	nifH	CAIQPV010000149.1_1	nifH	73	176	12	2	1	141	1	176	4.9e-76	620
58983	HE803301_1	nifH	JAHFPT010000232.1_15	nifH	68	193	10	2	1	141	1	193	6.4e-75	613
58984	HE803301_1	nifH	JAHFQC010000144.1_8	nifH	69	177	19	2	1	141	1	177	2.76e-73	600
58985	HE803301_1	nifH	NZ_JACJSE010000007.1_136	nifH	74	159	23	2	1	141	1	159	4.89e-73	597
58987	HE803293_1	nifH	NZ_RSCL01000016.1_47	nifH	62	120	23	2	1	102	1	116	1.62e-39	346
58988	HE803293_1	nifH	NZ_JACJSE010000007.1_136	nifH	49	159	24	2	1	102	1	159	5.32e-37	330
58989	HE803293_1	nifH	NZ_FYBH01000187.1_17	nifH	50	152	16	3	1	102	1	142	4.8e-36	322
58990	HE803293_1	nifH	NZ_AP018227.1_5354	nifH	52	140	29	2	1	102	1	140	8.66e-36	320
58991	HE803293_1	nifH	CBZS010000660.1_2	nifH	50	152	16	3	1	102	1	142	8.97e-36	320
58992	HE803293_1	nifH	NZ_CAIY01000015.1_13	nifH	47	159	26	3	1	102	1	158	2.23e-35	318
58993	HE803293_1	nifH	REBL01000240.1_8	nifH	49	152	20	3	1	102	1	145	2.42e-35	317
58994	HE803293_1	nifH	NZ_LUFH02000078.1_2	nifH	49	152	21	3	1	102	1	145	4.53e-35	315
58995	HE803293_1	nifH	NZ_JACJPV010000029.1_32	nifH	49	152	21	3	1	102	1	145	4.53e-35	315
58996	HE803293_1	nifH	NZ_AP018290.1_3340	nifH	49	152	17	3	1	102	1	142	5.87e-35	314
58998	HE803291_1	nifH	NZ_JACJSE010000007.1_136	nifH	79	159	16	2	1	141	1	159	7.07e-77	625
58999	HE803291_1	nifH	WGNO01000026.1_20	nifH	77	163	15	2	1	141	1	163	1.98e-76	622
59000	HE803291_1	nifH	REBL01000240.1_8	nifH	80	152	12	2	1	141	1	145	1.24e-75	615
59001	HE803291_1	nifH	NZ_CP091913.1_2915	nifH	76	161	18	2	1	141	1	161	4.47e-75	612
59002	HE803291_1	nifH	RXIY01000015.1_11	nifH	76	160	20	2	1	141	1	160	8.23e-75	610
59003	HE803291_1	nifH	DCVO01000109.1_1	nifH	77	150	25	1	1	141	1	150	9.18e-75	609
59004	HE803291_1	nifH	NZ_LUHJ01000050.1_113	nifH	79	152	14	2	1	141	1	145	1.14e-74	608
59005	HE803291_1	nifH	NZ_VIKW01000031.1_28	nifH	79	152	14	2	1	141	1	145	1.56e-74	607
59006	HE803291_1	nifH	NC_019684.1_1223	nifH	79	152	14	2	1	141	1	145	2.93e-74	605
59007	HE803291_1	nifH	NZ_LUFH02000078.1_2	nifH	79	152	14	2	1	141	1	145	2.93e-74	605
59009	HE803267_1	nifH	NZ_AP018227.1_5354	nifH	71	140	17	2	1	116	1	140	3.39e-57	478
59010	HE803267_1	nifH	OV696605.1_1302	nifH	56	174	19	3	1	116	1	174	1.58e-52	446
59011	HE803267_1	nifH	NZ_WNKS01000061.1_1	nifH	56	165	24	2	1	116	1	165	4.25e-48	413
59012	HE803267_1	nifH	NZ_JACJSE010000007.1_136	nifH	54	166	19	2	1	116	1	159	3.42e-47	406
59013	HE803267_1	nifH	RXIY01000015.1_11	nifH	54	164	24	2	1	116	1	160	4.77e-47	405
59014	HE803267_1	nifH	WGNO01000026.1_20	nifH	53	167	23	2	1	116	1	163	6.92e-47	404
59015	HE803267_1	nifH	JADMKA010000134.1_23	nifH	54	165	27	2	1	116	1	165	2.52e-46	400
59016	HE803267_1	nifH	JAEUPJ010000078.1_1	nifH	53	165	29	2	1	116	1	165	6.48e-46	397
59017	HE803267_1	nifH	PMJA01000029.1_10	nifH	54	165	20	3	1	116	1	158	1.06e-45	395
59018	HE803267_1	nifH	JAAUOZ010000028.1_20	nifH	55	167	15	3	1	116	1	158	1.45e-45	394
59020	HE803263_1	nifH	NZ_AP018227.1_5354	nifH	58	140	10	3	1	91	1	140	4.76e-42	365
59021	HE803263_1	nifH	NZ_JACJSE010000007.1_136	nifH	49	159	13	2	1	91	1	159	4.42e-38	337
59022	HE803263_1	nifH	WGNO01000026.1_20	nifH	48	163	13	2	1	91	1	163	1.66e-37	333
59023	HE803263_1	nifH	OV696605.1_1302	nifH	45	174	13	2	1	91	1	174	5.2e-37	330
59024	HE803263_1	nifH	NZ_RSCL01000016.1_47	nifH	57	122	15	3	1	91	1	116	2.26e-36	322
59025	HE803263_1	nifH	NZ_CP091913.1_2915	nifH	47	161	16	2	1	91	1	161	2.4e-35	317
59026	HE803263_1	nifH	NZ_JACJQU010000006.1_82	nifH	48	153	11	2	1	91	1	146	2.51e-35	316
59027	HE803263_1	nifH	NZ_LUFH02000078.1_2	nifH	47	152	12	2	1	91	1	145	1.18e-34	311
59028	HE803263_1	nifH	NZ_JACJPV010000029.1_32	nifH	47	152	12	2	1	91	1	145	1.18e-34	311
59029	HE803263_1	nifH	DCVO01000109.1_1	nifH	47	150	21	2	1	91	1	150	1.29e-34	311
59031	HE803221_1	nifH	NZ_AP018227.1_5354	nifH	71	140	11	2	1	110	1	140	6.1e-55	461
59032	HE803221_1	nifH	NZ_JACJSE010000007.1_136	nifH	60	159	14	2	1	110	1	159	3.94e-50	427
59033	HE803221_1	nifH	NZ_VIKW01000031.1_28	nifH	62	152	8	2	1	110	1	145	4.11e-50	426
59034	HE803221_1	nifH	NZ_JACJQU010000006.1_82	nifH	62	153	8	2	1	110	1	146	4.19e-50	426
59035	HE803221_1	nifH	NZ_JACJPV010000029.1_32	nifH	62	152	8	2	1	110	1	145	1.06e-49	423
59036	HE803221_1	nifH	NZ_VIKX01000328.1_53	nifH	62	152	9	2	1	110	1	145	1.06e-49	423
59037	HE803221_1	nifH	CAINGU010000048.1_69	nifH	62	152	9	2	1	110	1	145	1.06e-49	423
59038	HE803221_1	nifH	NZ_JACJTO010000011.1_87	nifH	62	152	9	2	1	110	1	145	1.06e-49	423
59039	HE803221_1	nifH	NZ_CP091913.1_2915	nifH	60	161	14	2	1	110	1	161	1.44e-49	423
59040	HE803221_1	nifH	NZ_AP018316.1_1265	nifH	62	152	9	2	1	110	1	145	1.45e-49	422
59042	HE803209_1	nifH	NZ_AP018227.1_5354	nifH	67	140	14	2	1	108	1	140	1.38e-50	429
59043	HE803209_1	nifH	OV696605.1_1302	nifH	53	174	16	2	1	108	1	174	1.16e-45	395
59044	HE803209_1	nifH	NZ_CP091913.1_2915	nifH	57	161	17	2	1	108	1	161	8.17e-45	388
59045	HE803209_1	nifH	NZ_JACJSE010000007.1_136	nifH	57	159	18	2	1	108	1	159	2.02e-44	385
59046	HE803209_1	nifH	NZ_VIKW01000031.1_28	nifH	56	158	6	2	1	108	1	145	5.44e-44	381
59047	HE803209_1	nifH	JAAUOZ010000028.1_20	nifH	57	159	17	3	1	108	1	158	6.96e-44	381
59048	HE803209_1	nifH	NZ_JACJQU010000006.1_82	nifH	56	159	6	2	1	108	1	146	1.04e-43	379
59049	HE803209_1	nifH	WGNO01000026.1_20	nifH	55	163	18	3	1	108	1	163	1.05e-43	380
59050	HE803209_1	nifH	NZ_JACJTO010000011.1_87	nifH	56	158	7	2	1	108	1	145	1.4e-43	378
59051	HE803209_1	nifH	NZ_VIKX01000328.1_53	nifH	56	158	7	2	1	108	1	145	1.4e-43	378
59053	HE803193_1	nifH	NZ_JACJSE010000007.1_136	nifH	80	159	14	3	1	141	1	159	2.28e-75	614
59054	HE803193_1	nifH	NZ_VIKW01000031.1_28	nifH	83	152	8	3	1	141	1	145	2.34e-75	613
59055	HE803193_1	nifH	NZ_JACJQU010000006.1_82	nifH	82	153	8	3	1	141	1	146	3.28e-75	612
59056	HE803193_1	nifH	CAINGU010000048.1_69	nifH	82	152	9	3	1	141	1	145	6.04e-75	610
59057	HE803193_1	nifH	NZ_VIKX01000328.1_53	nifH	82	152	9	3	1	141	1	145	6.04e-75	610
59058	HE803193_1	nifH	NZ_JACJTO010000011.1_87	nifH	82	152	9	3	1	141	1	145	6.04e-75	610
59059	HE803193_1	nifH	NZ_AP018316.1_1265	nifH	82	152	9	3	1	141	1	145	8.28e-75	609
59060	HE803193_1	nifH	NZ_CP091913.1_2915	nifH	79	161	14	3	1	141	1	161	8.41e-75	610
59061	HE803193_1	nifH	WGNO01000026.1_20	nifH	78	163	14	3	1	141	1	163	1.2e-74	609
59062	HE803193_1	nifH	NZ_LUFH02000078.1_2	nifH	82	152	9	3	1	141	1	145	1.56e-74	607
59065	HE803153_1	nifH	NZ_AP018227.1_5354	nifH	74	140	7	2	1	110	1	140	3.16e-58	485
59066	HE803153_1	nifH	OV696605.1_1302	nifH	56	174	13	2	1	110	1	174	8.85e-52	440
59067	HE803153_1	nifH	WGNO01000026.1_20	nifH	58	163	16	2	1	110	1	163	1.5e-49	423
59068	HE803153_1	nifH	NZ_JACJSE010000007.1_136	nifH	58	160	16	2	1	110	1	159	4.41e-48	412
59069	HE803153_1	nifH	RXIY01000015.1_11	nifH	54	160	23	2	1	110	1	160	4.49e-48	412
59070	HE803153_1	nifH	JADMKA010000134.1_23	nifH	53	165	22	2	1	110	1	165	3.26e-47	406
59071	HE803153_1	nifH	PUNM01000155.1_1	nifH	56	157	22	3	1	110	1	157	5.24e-47	404
59072	HE803153_1	nifH	JAEUPJ010000078.1_1	nifH	52	165	24	2	1	110	1	165	8.37e-47	403
59073	HE803153_1	nifH	JAAUOZ010000028.1_20	nifH	58	161	14	3	1	110	1	158	1e-46	402
59074	HE803153_1	nifH	NZ_WNKS01000061.1_1	nifH	53	165	23	2	1	110	1	165	2.15e-46	400
59076	HE803149_1	nifH	WGNO01000026.1_20	nifH	80	163	10	2	1	141	1	163	9.22e-79	639
59077	HE803149_1	nifH	NZ_JACJSE010000007.1_136	nifH	81	159	12	2	1	141	1	159	4.12e-78	634
59078	HE803149_1	nifH	NZ_JACJQU010000006.1_82	nifH	82	153	9	2	1	141	1	146	9.26e-76	616
59079	HE803149_1	nifH	REBL01000240.1_8	nifH	82	152	9	2	1	141	1	145	2.34e-75	613
59080	HE803149_1	nifH	NZ_CP091913.1_2915	nifH	78	161	15	2	1	141	1	161	2.38e-75	614
59081	HE803149_1	nifH	NZ_JACJPV010000029.1_32	nifH	82	152	10	2	1	141	1	145	4.4e-75	611
59082	HE803149_1	nifH	NZ_LUFH02000078.1_2	nifH	82	152	10	2	1	141	1	145	4.4e-75	611
59083	HE803149_1	nifH	RDXV01000010.1_28	nifH	82	152	10	2	1	141	1	145	6.04e-75	610
59084	HE803149_1	nifH	NC_019684.1_1223	nifH	82	152	10	2	1	141	1	145	6.04e-75	610
59085	HE803149_1	nifH	NZ_JACJSB010000004.1_23	nifH	81	153	10	2	1	141	1	146	8.45e-75	609
59087	HE803145_1	nifH	NZ_AP018227.1_5354	nifH	71	140	12	2	1	111	1	140	2.44e-55	464
59088	HE803145_1	nifH	WGNO01000026.1_20	nifH	61	163	11	3	1	111	1	163	7.32e-52	440
59089	HE803145_1	nifH	NZ_JACJSE010000007.1_136	nifH	61	159	14	2	1	111	1	159	9.28e-52	439
59090	HE803145_1	nifH	OV696605.1_1302	nifH	55	174	16	2	1	111	1	174	3.96e-50	428
59091	HE803145_1	nifH	NZ_RSCL01000016.1_47	nifH	73	122	16	3	1	111	1	116	1.62e-49	420
59092	HE803145_1	nifH	NZ_JACJQU010000006.1_82	nifH	61	153	11	2	1	111	1	146	2.08e-49	421
59093	HE803145_1	nifH	NZ_CP091913.1_2915	nifH	58	161	17	2	1	111	1	161	5.21e-49	419
59094	HE803145_1	nifH	NZ_JACJPV010000029.1_32	nifH	61	152	12	2	1	111	1	145	9.83e-49	416
59095	HE803145_1	nifH	NZ_LUFH02000078.1_2	nifH	61	152	12	2	1	111	1	145	9.83e-49	416
59096	HE803145_1	nifH	REBL01000240.1_8	nifH	61	152	12	2	1	111	1	145	9.83e-49	416
59098	HE803107_1	nifH	NZ_AP018227.1_5354	nifH	66	140	9	2	1	102	1	140	5.63e-50	424
59099	HE803107_1	nifH	WGNO01000026.1_20	nifH	56	163	10	2	1	102	1	163	1.22e-46	401
59100	HE803107_1	nifH	NZ_JACJSE010000007.1_136	nifH	57	159	11	2	1	102	1	159	2.89e-46	398
59101	HE803107_1	nifH	NZ_RSCL01000016.1_47	nifH	68	122	13	3	1	102	1	116	2.71e-44	381
59102	HE803107_1	nifH	OV696605.1_1302	nifH	51	174	14	2	1	102	1	174	3.12e-44	384
59103	HE803107_1	nifH	NZ_JACJQU010000006.1_82	nifH	57	153	8	2	1	102	1	146	6.46e-44	380
59104	HE803107_1	nifH	NZ_CP091913.1_2915	nifH	55	161	14	2	1	102	1	161	1.61e-43	378
59105	HE803107_1	nifH	NZ_LUFH02000078.1_2	nifH	57	152	9	2	1	102	1	145	3.05e-43	375
59106	HE803107_1	nifH	NZ_JACJPV010000029.1_32	nifH	57	152	9	2	1	102	1	145	3.05e-43	375
59107	HE803107_1	nifH	REBL01000240.1_8	nifH	57	152	9	2	1	102	1	145	3.05e-43	375
59109	HE803105_1	nifH	NZ_AP018227.1_5354	nifH	61	140	5	3	1	91	1	140	2.82e-43	374
59110	HE803105_1	nifH	NZ_JACJSE010000007.1_136	nifH	53	159	7	2	1	91	1	159	5.49e-40	351
59111	HE803105_1	nifH	WGNO01000026.1_20	nifH	52	163	7	2	1	91	1	163	2.07e-39	347
59112	HE803105_1	nifH	NZ_RSCL01000016.1_47	nifH	64	121	8	3	1	91	1	116	2.26e-39	344
59113	HE803105_1	nifH	OV696605.1_1302	nifH	47	174	9	2	1	91	1	174	3.11e-38	339
59114	HE803105_1	nifH	NC_019684.1_1223	nifH	52	152	5	2	1	91	1	145	1.64e-37	332
59115	HE803105_1	nifH	NZ_JACJSB010000004.1_23	nifH	52	153	5	2	1	91	1	146	2.29e-37	331
59116	HE803105_1	nifH	NZ_CP091913.1_2915	nifH	50	161	10	2	1	91	1	161	3e-37	331
59117	HE803105_1	nifH	NZ_JACJQU010000006.1_82	nifH	52	153	5	2	1	91	1	146	3.13e-37	330
59118	HE803105_1	nifH	NZ_LUHJ01000050.1_113	nifH	51	152	7	2	1	91	1	145	1.08e-36	326
59120	HE803103_1	nifH	NZ_AP018227.1_5354	nifH	72	140	9	2	1	110	1	140	7.4e-57	475
59121	HE803103_1	nifH	OV696605.1_1302	nifH	55	174	14	2	1	110	1	174	3.85e-50	428
59122	HE803103_1	nifH	JAAUOZ010000028.1_20	nifH	60	161	11	3	1	110	1	158	8.1e-48	410
59123	HE803103_1	nifH	RXIY01000015.1_11	nifH	54	160	24	2	1	110	1	160	7.6e-47	403
59124	HE803103_1	nifH	WGNO01000026.1_20	nifH	56	163	19	2	1	110	1	163	2.07e-46	400
59125	HE803103_1	nifH	JADMKA010000134.1_23	nifH	53	165	23	2	1	110	1	165	1.41e-45	394
59126	HE803103_1	nifH	NZ_WNKS01000061.1_1	nifH	53	165	23	2	1	110	1	165	1.41e-45	394
59127	HE803103_1	nifH	NZ_JACJSE010000007.1_136	nifH	56	160	19	2	1	110	1	159	1.73e-45	393
59128	HE803103_1	nifH	JAEUPJ010000078.1_1	nifH	52	165	25	2	1	110	1	165	4.97e-45	390
59129	HE803103_1	nifH	JAEHDA010000205.1_1	nifH	55	161	21	3	1	110	1	161	6.3e-45	389
59131	HE803099_1	nifH	NZ_AP018227.1_5354	nifH	72	140	10	2	1	111	1	140	2.16e-57	479
59132	HE803099_1	nifH	OV696605.1_1302	nifH	57	174	11	2	1	111	1	174	2.86e-53	451
59133	HE803099_1	nifH	NZ_JACJSE010000007.1_136	nifH	61	159	14	2	1	111	1	159	7.48e-53	447
59134	HE803099_1	nifH	WGNO01000026.1_20	nifH	59	163	15	2	1	111	1	163	7.32e-52	440
59135	HE803099_1	nifH	NZ_RSCL01000016.1_47	nifH	73	122	16	3	1	111	1	116	9.49e-51	429
59136	HE803099_1	nifH	DCVO01000109.1_1	nifH	59	150	23	1	1	111	1	150	9.65e-51	431
59137	HE803099_1	nifH	NZ_CP091913.1_2915	nifH	59	161	16	2	1	111	1	161	1.64e-50	430
59138	HE803099_1	nifH	NZ_JACJQU010000006.1_82	nifH	61	153	11	2	1	111	1	146	1.68e-50	429
59139	HE803099_1	nifH	NZ_JACJPV010000029.1_32	nifH	61	152	11	2	1	111	1	145	3.08e-50	427
59140	HE803099_1	nifH	NZ_LUFH02000078.1_2	nifH	61	152	11	2	1	111	1	145	3.08e-50	427
59142	HE803334_1	nifH	RXIY01000015.1_11	nifH	86	160	12	2	1	149	1	160	1.13e-82	668
59143	HE803334_1	nifH	JADMKA010000134.1_23	nifH	78	165	20	2	1	149	1	165	3.09e-78	636
59144	HE803334_1	nifH	JAEUPJ010000078.1_1	nifH	77	165	22	2	1	149	1	165	2.82e-77	629
59145	HE803334_1	nifH	CAIQPV010000149.1_1	nifH	74	176	19	2	1	149	1	176	3.56e-77	629
59146	HE803334_1	nifH	JACRBA010000159.1_1	nifH	70	181	22	2	1	149	1	181	1.59e-74	610
59147	HE803334_1	nifH	JAHFPT010000232.1_15	nifH	67	193	20	2	1	149	1	193	2.05e-74	610
59148	HE803334_1	nifH	JAHFQC010000144.1_8	nifH	69	177	26	2	1	149	1	177	1.33e-73	603
59149	HE803334_1	nifH	CAIOJO010000526.1_14	nifH	76	156	30	2	1	149	1	155	7.68e-73	596
59150	HE803334_1	nifH	DCVO01000109.1_1	nifH	75	158	22	2	1	149	1	150	1.63e-71	586
59151	HE803334_1	nifH	RXJO01000168.1_1	nifH	62	203	23	2	1	149	1	203	2.62e-71	588
59153	HE803332_1	nifH	DCVO01000109.1_1	nifH	88	150	9	1	1	141	1	150	5.36e-83	669
59154	HE803332_1	nifH	RXIY01000015.1_11	nifH	81	160	12	2	1	141	1	160	4.6e-79	641
59155	HE803332_1	nifH	JAEUPJ010000078.1_1	nifH	79	165	10	2	1	141	1	165	1.81e-78	637
59156	HE803332_1	nifH	JADMKA010000134.1_23	nifH	79	165	11	2	1	141	1	165	3.4e-78	635
59157	HE803332_1	nifH	CAIQPV010000149.1_1	nifH	74	176	11	2	1	141	1	176	3.92e-77	628
59158	HE803332_1	nifH	JACRBA010000159.1_1	nifH	72	181	10	2	1	141	1	181	1.54e-76	624
59159	HE803332_1	nifH	JAHFQC010000144.1_8	nifH	72	177	13	2	1	141	1	177	6.26e-75	612
59160	HE803332_1	nifH	CAIOJO010000526.1_14	nifH	77	155	21	2	1	141	1	155	6.77e-74	603
59161	HE803332_1	nifH	JAHFPT010000232.1_15	nifH	66	193	13	2	1	141	1	193	5.31e-73	599
59162	HE803332_1	nifH	JAMPXE010000076.1_1	nifH	65	203	10	2	1	141	1	203	6.56e-73	599
59164	HE803312_1	nifH	DCVO01000109.1_1	nifH	51	150	14	1	1	91	1	150	3.01e-36	323
59165	HE803312_1	nifH	CAIOJO010000526.1_14	nifH	48	155	17	2	1	91	1	155	1.03e-34	312
59166	HE803312_1	nifH	NZ_AP018227.1_5354	nifH	50	140	21	2	1	91	1	140	1.48e-34	310
59167	HE803312_1	nifH	RXIY01000015.1_11	nifH	48	160	15	2	1	91	1	160	2.88e-34	309
59168	HE803312_1	nifH	JAEUPJ010000078.1_1	nifH	46	165	15	2	1	91	1	165	2.81e-33	302
59169	HE803312_1	nifH	NZ_WNKS01000061.1_1	nifH	45	165	16	2	1	91	1	165	2.81e-33	302
59170	HE803312_1	nifH	JADMKA010000134.1_23	nifH	46	165	15	2	1	91	1	165	3.83e-33	301
59171	HE803312_1	nifH	CAIOMN010000212.1_15	nifH	48	153	18	3	1	91	1	153	3.78e-32	293
59172	HE803312_1	nifH	NZ_RSCL01000016.1_47	nifH	52	120	24	2	1	91	1	116	5.11e-32	290
59173	HE803312_1	nifH	JACRBA010000159.1_1	nifH	43	181	14	2	1	91	1	181	8.38e-32	292
59175	HE803304_1	nifH	CAIOJO010000526.1_14	nifH	66	155	14	2	1	117	1	155	1.33e-57	482
59176	HE803304_1	nifH	NZ_WNKS01000061.1_1	nifH	63	165	13	3	1	117	1	165	9.74e-56	469
59177	HE803304_1	nifH	JADMKA010000134.1_23	nifH	61	165	16	2	1	117	1	165	4.7e-55	464
59178	HE803304_1	nifH	JAEUPJ010000078.1_1	nifH	61	165	17	2	1	117	1	165	1.21e-54	461
59179	HE803304_1	nifH	RXIY01000015.1_11	nifH	61	160	19	2	1	117	1	160	1.5e-54	460
59180	HE803304_1	nifH	DCVO01000109.1_1	nifH	63	156	13	2	1	117	1	150	2.31e-54	458
59181	HE803304_1	nifH	JACRBA010000159.1_1	nifH	56	181	15	2	1	117	1	181	1.1e-53	455
59182	HE803304_1	nifH	CAIQPV010000149.1_1	nifH	58	176	15	2	1	117	1	176	1.36e-53	454
59183	HE803304_1	nifH	CAIOMN010000212.1_15	nifH	63	156	15	3	1	117	1	153	1.62e-53	452
59184	HE803304_1	nifH	NZ_AP018227.1_5354	nifH	65	140	26	2	1	117	1	140	6.07e-53	447
59186	HE803302_1	nifH	CAIOJO010000526.1_14	nifH	80	155	17	3	1	141	1	155	7.42e-75	610
59187	HE803302_1	nifH	RXIY01000015.1_11	nifH	77	160	18	3	1	141	1	160	1.03e-73	602
59188	HE803302_1	nifH	DCVO01000109.1_1	nifH	79	150	23	2	1	141	1	150	1.57e-73	600
59189	HE803302_1	nifH	JADMKA010000134.1_23	nifH	74	165	19	3	1	141	1	165	5.05e-72	590
59190	HE803302_1	nifH	JAEUPJ010000078.1_1	nifH	73	165	20	3	1	141	1	165	1.78e-71	586
59191	HE803302_1	nifH	CAIQPV010000149.1_1	nifH	70	176	17	3	1	141	1	176	3.08e-71	585
59192	HE803302_1	nifH	JACRBA010000159.1_1	nifH	68	181	18	3	1	141	1	181	8.81e-71	582
59193	HE803302_1	nifH	JAHFQC010000144.1_8	nifH	68	177	20	3	1	141	1	177	9.2e-69	567
59194	HE803302_1	nifH	CAIOMN010000212.1_15	nifH	75	153	27	4	1	141	1	153	2.71e-68	562
59195	HE803302_1	nifH	JAHFPT010000232.1_15	nifH	62	193	21	3	1	141	1	193	8.52e-68	561
59197	HE803300_1	nifH	NZ_AP018227.1_5354	nifH	66	140	19	2	1	111	1	140	3.77e-53	448
59198	HE803300_1	nifH	DCVO01000109.1_1	nifH	61	150	20	1	1	111	1	150	6.37e-50	425
59199	HE803300_1	nifH	CAIOMN010000212.1_15	nifH	61	153	18	3	1	111	1	153	3.26e-49	420
59200	HE803300_1	nifH	PMJA01000029.1_10	nifH	59	158	18	3	1	111	1	158	1.73e-48	415
59201	HE803300_1	nifH	NZ_WNKS01000061.1_1	nifH	56	165	18	2	1	111	1	165	6.96e-48	411
59202	HE803300_1	nifH	RXIY01000015.1_11	nifH	56	160	21	2	1	111	1	160	1.19e-47	409
59203	HE803300_1	nifH	JAEUPJ010000078.1_1	nifH	55	165	20	2	1	111	1	165	6.28e-47	404
59204	HE803300_1	nifH	CAIOJO010000526.1_14	nifH	57	155	23	2	1	111	1	155	7.1e-47	403
59205	HE803300_1	nifH	JAEHDA010000205.1_1	nifH	57	161	20	3	1	111	1	161	7.96e-47	403
59206	HE803300_1	nifH	JADMKA010000134.1_23	nifH	55	165	20	2	1	111	1	165	8.6e-47	403
59208	HE803298_1	nifH	NZ_AP018227.1_5354	nifH	70	140	18	2	1	116	1	140	1.49e-55	466
59209	HE803298_1	nifH	OV696605.1_1302	nifH	55	174	20	3	1	116	1	174	5.02e-51	435
59210	HE803298_1	nifH	NZ_WNKS01000061.1_1	nifH	56	165	23	2	1	116	1	165	8.83e-49	418
59211	HE803298_1	nifH	RXIY01000015.1_11	nifH	55	164	22	2	1	116	1	160	9.9e-48	410
59212	HE803298_1	nifH	JADMKA010000134.1_23	nifH	55	165	25	2	1	116	1	165	2.8e-47	407
59213	HE803298_1	nifH	JAEUPJ010000078.1_1	nifH	54	165	27	2	1	116	1	165	1.35e-46	402
59214	HE803298_1	nifH	NZ_JACJSE010000007.1_136	nifH	54	166	20	2	1	116	1	159	1.48e-45	394
59215	HE803298_1	nifH	CAIQPV010000149.1_1	nifH	52	176	25	3	1	116	1	176	1.5e-45	395
59216	HE803298_1	nifH	JAHFQC010000144.1_8	nifH	51	177	26	3	1	116	1	177	1.53e-45	395
59217	HE803298_1	nifH	PUNM01000155.1_1	nifH	54	162	23	3	1	116	1	157	2.67e-45	392
59219	HE803292_1	nifH	NZ_AP018227.1_5354	nifH	74	140	15	2	1	118	1	140	7.19e-61	505
59220	HE803292_1	nifH	OV696605.1_1302	nifH	57	174	18	2	1	118	1	174	8.74e-56	470
59221	HE803292_1	nifH	RXIY01000015.1_11	nifH	59	160	23	2	1	118	1	160	1.4e-53	453
59222	HE803292_1	nifH	NZ_JACJSE010000007.1_136	nifH	60	159	22	1	1	118	1	159	1.88e-53	452
59223	HE803292_1	nifH	NZ_WNKS01000061.1_1	nifH	59	165	21	2	1	118	1	165	5.43e-53	449
59224	HE803292_1	nifH	JAAUOZ010000028.1_20	nifH	62	160	17	3	1	118	1	158	1.22e-52	446
59225	HE803292_1	nifH	CAIOJO010000526.1_14	nifH	59	155	26	1	1	118	1	155	1.57e-52	445
59226	HE803292_1	nifH	PMJA01000029.1_10	nifH	59	158	24	2	1	118	1	158	1.66e-52	445
59227	HE803292_1	nifH	JADMKA010000134.1_23	nifH	58	165	22	2	1	118	1	165	1.91e-52	445
59228	HE803292_1	nifH	WGNO01000026.1_20	nifH	59	163	22	3	1	118	1	163	6.47e-52	441
59230	HE803280_1	nifH	NZ_AP018227.1_5354	nifH	57	140	22	2	1	102	1	140	1.83e-42	369
59231	HE803280_1	nifH	WGNO01000026.1_20	nifH	52	163	18	2	1	102	1	163	1.85e-41	363
59232	HE803280_1	nifH	NZ_JACJSE010000007.1_136	nifH	53	159	18	3	1	102	1	159	4.39e-41	360
59233	HE803280_1	nifH	NZ_RSCL01000016.1_47	nifH	62	120	23	2	1	102	1	116	9.6e-41	355
59234	HE803280_1	nifH	NC_019684.1_1223	nifH	53	152	15	2	1	102	1	145	1.19e-40	356
59235	HE803280_1	nifH	NZ_JACJSB010000004.1_23	nifH	52	153	15	2	1	102	1	146	1.66e-40	355
59236	HE803280_1	nifH	NZ_JACJQU010000006.1_82	nifH	52	153	15	2	1	102	1	146	1.66e-40	355
59237	HE803280_1	nifH	NZ_LUHJ01000050.1_113	nifH	51	152	17	2	1	102	1	145	7.81e-40	350
59238	HE803280_1	nifH	NZ_LUFH02000078.1_2	nifH	52	152	16	2	1	102	1	145	7.81e-40	350
59239	HE803280_1	nifH	NZ_JACJPV010000029.1_32	nifH	52	152	16	2	1	102	1	145	7.81e-40	350
59241	HE803238_1	nifH	NZ_AP018227.1_5354	nifH	47	140	8	3	1	74	1	140	5.72e-28	260
59242	HE803238_1	nifH	NZ_JACJSE010000007.1_136	nifH	41	159	9	2	1	74	1	159	9.91e-25	237
59243	HE803238_1	nifH	NZ_VIKW01000031.1_28	nifH	41	153	3	2	1	74	1	145	9.54e-24	229
59244	HE803238_1	nifH	NZ_VIKX01000328.1_53	nifH	41	153	3	2	1	74	1	145	9.54e-24	229
59245	HE803238_1	nifH	NZ_JACJTO010000011.1_87	nifH	41	153	3	2	1	74	1	145	9.54e-24	229
59246	HE803238_1	nifH	CAINGU010000048.1_69	nifH	41	153	3	2	1	74	1	145	9.54e-24	229
59247	HE803238_1	nifH	NZ_AP018316.1_1265	nifH	41	153	3	2	1	74	1	145	1.3e-23	228
59248	HE803238_1	nifH	NZ_JACJQU010000006.1_82	nifH	41	154	3	2	1	74	1	146	1.32e-23	228
59249	HE803238_1	nifH	NZ_RSCL01000016.1_47	nifH	48	122	10	3	1	74	1	116	2.11e-23	225
59250	HE803238_1	nifH	NZ_CP091913.1_2915	nifH	40	161	10	2	1	74	1	161	4.2e-23	225
59252	HE803212_1	nifH	NZ_AP018227.1_5354	nifH	66	140	9	2	1	102	1	140	4.11e-50	425
59253	HE803212_1	nifH	NZ_JACJSE010000007.1_136	nifH	56	159	13	2	1	102	1	159	6.69e-45	388
59254	HE803212_1	nifH	NZ_VIKW01000031.1_28	nifH	58	152	7	2	1	102	1	145	7.02e-45	387
59255	HE803212_1	nifH	NZ_JACJQU010000006.1_82	nifH	58	153	7	2	1	102	1	146	9.8e-45	386
59256	HE803212_1	nifH	NZ_VIKX01000328.1_53	nifH	57	152	8	2	1	102	1	145	1.8e-44	384
59257	HE803212_1	nifH	CAINGU010000048.1_69	nifH	57	152	8	2	1	102	1	145	1.8e-44	384
59258	HE803212_1	nifH	NZ_JACJTO010000011.1_87	nifH	57	152	8	2	1	102	1	145	1.8e-44	384
59259	HE803212_1	nifH	NZ_CP091913.1_2915	nifH	55	161	13	2	1	102	1	161	2.44e-44	384
59260	HE803212_1	nifH	NZ_AP018316.1_1265	nifH	57	152	8	2	1	102	1	145	2.47e-44	383
59261	HE803212_1	nifH	NZ_LUFH02000078.1_2	nifH	57	152	8	2	1	102	1	145	4.63e-44	381
59263	HE803202_1	nifH	NZ_AP018227.1_5354	nifH	65	140	11	2	1	102	1	140	6.99e-49	416
59264	HE803202_1	nifH	NZ_JACJSE010000007.1_136	nifH	55	159	14	2	1	102	1	159	4.4e-44	382
59265	HE803202_1	nifH	NZ_VIKW01000031.1_28	nifH	57	152	8	2	1	102	1	145	4.63e-44	381
59266	HE803202_1	nifH	NZ_JACJQU010000006.1_82	nifH	57	153	8	2	1	102	1	146	6.46e-44	380
59267	HE803202_1	nifH	NZ_JACJTO010000011.1_87	nifH	57	152	9	2	1	102	1	145	1.19e-43	378
59268	HE803202_1	nifH	NZ_VIKX01000328.1_53	nifH	57	152	9	2	1	102	1	145	1.19e-43	378
59269	HE803202_1	nifH	CAINGU010000048.1_69	nifH	57	152	9	2	1	102	1	145	1.19e-43	378
59270	HE803202_1	nifH	NZ_CP091913.1_2915	nifH	55	161	14	2	1	102	1	161	1.61e-43	378
59271	HE803202_1	nifH	NZ_AP018316.1_1265	nifH	57	152	9	2	1	102	1	145	1.63e-43	377
59272	HE803202_1	nifH	NZ_LUFH02000078.1_2	nifH	57	152	9	2	1	102	1	145	3.05e-43	375
59274	HE803178_1	nifH	NZ_AP018227.1_5354	nifH	46	140	8	2	1	73	1	140	7.6e-28	259
59275	HE803178_1	nifH	DCVO01000109.1_1	nifH	38	150	16	2	1	73	1	150	2.54e-23	226
59276	HE803178_1	nifH	RXIY01000015.1_11	nifH	38	160	13	3	1	73	1	160	7.47e-23	223
59277	HE803178_1	nifH	JAAUOZ010000028.1_20	nifH	39	158	12	3	1	73	1	158	1.83e-22	220
59278	HE803178_1	nifH	CAIOJO010000526.1_14	nifH	36	155	17	2	1	73	1	155	2.39e-22	219
59279	HE803178_1	nifH	NZ_RSCL01000016.1_47	nifH	47	121	11	3	1	73	1	116	6.27e-22	214
59280	HE803178_1	nifH	NZ_JACJSE010000007.1_136	nifH	38	159	12	2	1	73	1	159	6.39e-22	216
59281	HE803178_1	nifH	NZ_VIKW01000031.1_28	nifH	39	152	6	2	1	73	1	145	9.66e-22	214
59282	HE803178_1	nifH	NZ_JACJTO010000011.1_87	nifH	39	152	6	2	1	73	1	145	9.66e-22	214
59283	HE803178_1	nifH	CAINGU010000048.1_69	nifH	39	152	6	2	1	73	1	145	9.66e-22	214
59285	JQ694711_1	nifH	NZ_ASSC01000340.1_1	nifH	49	147	23	3	1	96	1	146	2.87e-35	316
59286	JQ694711_1	nifH	JAJZTS010000061.1_17	nifH	50	145	22	4	1	96	1	143	5.57e-33	299
59287	JQ694711_1	nifH	REBL01000240.1_8	nifH	49	147	22	3	1	96	1	145	7.88e-33	298
59288	JQ694711_1	nifH	CAINGU010000048.1_69	nifH	50	147	20	3	1	96	1	145	1.08e-32	297
59289	JQ694711_1	nifH	NZ_JACJTO010000011.1_87	nifH	50	147	20	3	1	96	1	145	1.08e-32	297
59290	JQ694711_1	nifH	NZ_VIKX01000328.1_53	nifH	50	147	20	3	1	96	1	145	1.08e-32	297
59291	JQ694711_1	nifH	NZ_LUHJ01000050.1_113	nifH	49	147	22	3	1	96	1	145	2.01e-32	295
59292	JQ694711_1	nifH	CP070233.1_256	nifH	50	147	20	3	1	96	1	145	2.75e-32	294
59293	JQ694711_1	nifH	NZ_AP018316.1_1265	nifH	50	147	20	3	1	96	1	145	2.75e-32	294
59294	JQ694711_1	nifH	NZ_VIKW01000031.1_28	nifH	50	147	21	3	1	96	1	145	2.75e-32	294
59296	JQ912235_1	nifH	NZ_RSCL01000016.1_47	nifH	77	117	16	3	1	107	1	116	6.85e-52	437
59297	JQ912235_1	nifH	REBL01000240.1_8	nifH	64	146	13	3	1	107	1	145	2.23e-51	435
59298	JQ912235_1	nifH	NZ_AP018227.1_5354	nifH	66	141	13	3	1	107	1	140	7.13e-51	431
59299	JQ912235_1	nifH	JAJZTS010000061.1_17	nifH	63	143	17	2	1	107	1	143	1.04e-50	430
59300	JQ912235_1	nifH	NC_019684.1_1223	nifH	64	146	13	3	1	107	1	145	1.08e-50	430
59301	JQ912235_1	nifH	NZ_JACJSB010000004.1_23	nifH	63	147	13	3	1	107	1	146	1.5e-50	429
59302	JQ912235_1	nifH	NZ_JACJQU010000006.1_82	nifH	63	147	13	3	1	107	1	146	1.5e-50	429
59303	JQ912235_1	nifH	NZ_VIKW01000031.1_28	nifH	64	146	13	3	1	107	1	145	2.02e-50	428
59304	JQ912235_1	nifH	NZ_LUHJ01000050.1_113	nifH	63	146	14	3	1	107	1	145	2.02e-50	428
59305	JQ912235_1	nifH	NZ_LUFH02000078.1_2	nifH	64	146	13	3	1	107	1	145	2.77e-50	427
59307	JQ912231_1	nifH	ALAO01000346.1_3	nifH	58	142	11	2	1	94	1	142	9.03e-44	378
59308	JQ912231_1	nifH	NZ_BBCB01000009.1_28	nifH	53	153	13	2	1	94	1	153	5.92e-41	358
59309	JQ912231_1	nifH	JAERRP010000737.1_2	nifH	55	146	14	2	1	94	1	146	1.33e-40	355
59310	JQ912231_1	nifH	JAABSK010000025.1_18	nifH	49	182	5	2	1	94	1	182	3.56e-40	354
59311	JQ912231_1	nifH	JAKSBB010000230.1_1	nifH	47	182	8	2	1	94	1	182	2.33e-39	348
59312	JQ912231_1	nifH	OMSV01000077.1_11	nifH	53	148	15	2	1	94	1	148	2.33e-39	346
59313	JQ912231_1	nifH	CAIYTJ010000326.1_1	nifH	53	146	17	2	1	94	1	146	3.78e-38	337
59314	JQ912231_1	nifH	JAHLLJ010000031.1_1	nifH	49	164	14	2	1	94	1	164	5.25e-38	337
59315	JQ912231_1	nifH	DIVX01000087.1_7	nifH	53	142	17	2	1	94	1	140	8.69e-38	334
59316	JQ912231_1	nifH	PLSJ01000386.1_2	nifH	55	139	17	2	1	94	1	138	4.02e-37	329
59318	JQ912229_1	nifH	RXIY01000015.1_11	nifH	60	161	9	3	1	106	1	160	1.27e-49	423
59319	JQ912229_1	nifH	JADMKA010000134.1_23	nifH	58	166	8	3	1	106	1	165	1.91e-49	422
59320	JQ912229_1	nifH	JAEUPJ010000078.1_1	nifH	58	166	9	3	1	106	1	165	3.59e-49	420
59321	JQ912229_1	nifH	DCVO01000109.1_1	nifH	61	155	7	3	1	106	1	150	9.44e-49	416
59322	JQ912229_1	nifH	CAIQPV010000149.1_1	nifH	54	177	9	3	1	106	1	176	1.41e-47	409
59323	JQ912229_1	nifH	PMJA01000029.1_10	nifH	56	158	17	2	1	106	1	158	1.23e-46	401
59324	JQ912229_1	nifH	CAIOMN010000212.1_15	nifH	57	154	17	2	1	106	1	153	2.87e-46	398
59325	JQ912229_1	nifH	JACRBA010000159.1_1	nifH	53	182	9	3	1	106	1	181	3.59e-46	399
59326	JQ912229_1	nifH	NZ_WNKS01000061.1_1	nifH	55	166	14	3	1	106	1	165	4.95e-46	397
59327	JQ912229_1	nifH	NZ_AP018227.1_5354	nifH	61	141	19	3	1	106	1	140	5.76e-46	395
59329	JQ912223_1	nifH	PUNM01000155.1_1	nifH	57	157	7	2	1	97	1	157	1.29e-46	400
59330	JQ912223_1	nifH	JAIFKJ010000302.1_15	nifH	55	157	11	2	1	97	1	157	1.97e-44	384
59331	JQ912223_1	nifH	JAEHDA010000205.1_1	nifH	53	161	11	2	1	97	1	161	3.99e-44	382
59332	JQ912223_1	nifH	JAIFNF010000276.1_10	nifH	53	164	10	2	1	97	1	164	1.08e-43	379
59333	JQ912223_1	nifH	PMJA01000029.1_10	nifH	54	158	12	2	1	97	1	158	3.4e-43	375
59334	JQ912223_1	nifH	CAIOMN010000212.1_15	nifH	54	155	12	2	1	97	1	153	7.14e-42	365
59335	JQ912223_1	nifH	QJZR01000014.1_201	nifH	51	171	10	2	1	97	1	171	7.31e-42	366
59336	JQ912223_1	nifH	NZ_WNKS01000061.1_1	nifH	51	166	11	3	1	97	1	165	1.67e-41	363
59337	JQ912223_1	nifH	DNRQ01000059.1_18	nifH	53	153	15	2	1	97	1	152	2.46e-41	361
59338	JQ912223_1	nifH	JAJZTS010000061.1_17	nifH	52	155	5	2	1	97	1	143	5.91e-39	343
59340	JQ912219_1	nifH	WBUQ01000079.1_1	nifH	61	179	12	2	1	121	1	179	1.93e-58	490
59341	JQ912219_1	nifH	JAHLLJ010000031.1_1	nifH	63	166	14	2	1	121	1	164	6.89e-58	485
59342	JQ912219_1	nifH	JAFGAQ010000386.1_1	nifH	52	194	20	2	1	121	1	194	4.1e-50	430
59343	JQ912219_1	nifH	RKSL01000116.1_1	nifH	46	232	15	2	1	121	1	232	7.72e-49	423
59344	JQ912219_1	nifH	NZ_FNJI01000011.1_36	nifH	41	275	7	2	1	121	1	275	1.28e-48	424
59345	JQ912219_1	nifH	JACQYM010000212.1_1	nifH	43	244	15	2	1	121	1	244	1.82e-48	421
59346	JQ912219_1	nifH	QZLB01000070.1_3	nifH	42	276	6	3	1	121	1	276	4.54e-48	420
59347	JQ912219_1	nifH	JAABSK010000025.1_18	nifH	52	182	27	2	1	121	1	182	6.76e-48	413
59348	JQ912219_1	nifH	NZ_KE387004.1_216	nifH	41	275	8	2	1	121	1	275	8.33e-48	418
59349	JQ912219_1	nifH	PLYV01000057.1_5	nifH	52	193	21	2	1	121	1	193	1.15e-47	412
59351	JQ912215_1	nifH	NZ_AP018227.1_5354	nifH	73	141	16	2	1	120	1	140	1.3e-59	496
59352	JQ912215_1	nifH	OV696605.1_1302	nifH	61	174	13	2	1	120	1	174	8.2e-58	485
59353	JQ912215_1	nifH	JAIFNF010000276.1_10	nifH	58	167	20	3	1	120	1	164	4.6e-51	435
59354	JQ912215_1	nifH	NZ_WNKS01000061.1_1	nifH	57	165	26	2	1	120	1	165	1.65e-50	431
59355	JQ912215_1	nifH	PMKP01000231.1_20	nifH	57	166	26	2	1	120	1	166	1.11e-49	425
59356	JQ912215_1	nifH	QJZR01000014.1_201	nifH	56	171	24	3	1	120	1	171	1.68e-49	424
59357	JQ912215_1	nifH	JAEUPJ010000078.1_1	nifH	55	168	24	2	1	120	1	165	2.04e-49	423
59358	JQ912215_1	nifH	JADMKA010000134.1_23	nifH	55	168	24	2	1	120	1	165	2.8e-49	422
59359	JQ912215_1	nifH	CAIQPV010000149.1_1	nifH	52	176	28	2	1	120	1	176	4.28e-48	414
59360	JQ912215_1	nifH	JAHFPT010000232.1_15	nifH	50	193	24	2	1	120	1	193	1.11e-47	412
59362	JQ912234_1	nifH	REBL01000240.1_8	nifH	66	146	10	3	1	107	1	145	5.62e-54	454
59363	JQ912234_1	nifH	NZ_RSCL01000016.1_47	nifH	79	117	14	3	1	107	1	116	6.06e-54	452
59364	JQ912234_1	nifH	NC_019684.1_1223	nifH	66	146	9	3	1	107	1	145	1.98e-53	450
59365	JQ912234_1	nifH	NZ_JACJSB010000004.1_23	nifH	66	147	9	3	1	107	1	146	2.77e-53	449
59366	JQ912234_1	nifH	NZ_JACJQU010000006.1_82	nifH	66	147	9	3	1	107	1	146	2.77e-53	449
59367	JQ912234_1	nifH	NZ_LUFH02000078.1_2	nifH	66	146	9	3	1	107	1	145	5.1e-53	447
59368	JQ912234_1	nifH	NZ_JACJPV010000029.1_32	nifH	66	146	9	3	1	107	1	145	5.1e-53	447
59369	JQ912234_1	nifH	RDXV01000010.1_28	nifH	66	146	10	3	1	107	1	145	9.57e-53	445
59370	JQ912234_1	nifH	NZ_LUHJ01000050.1_113	nifH	64	146	12	3	1	107	1	145	1.8e-52	443
59371	JQ912234_1	nifH	NZ_VIKW01000031.1_28	nifH	66	146	10	3	1	107	1	145	2.46e-52	442
59373	JQ912232_1	nifH	DCVO01000109.1_1	nifH	66	151	7	3	1	108	1	150	5.12e-55	462
59374	JQ912232_1	nifH	RXIY01000015.1_11	nifH	61	161	9	3	1	108	1	160	3.39e-52	442
59375	JQ912232_1	nifH	JADMKA010000134.1_23	nifH	60	166	8	3	1	108	1	165	5.12e-52	441
59376	JQ912232_1	nifH	JAEUPJ010000078.1_1	nifH	59	166	9	3	1	108	1	165	9.61e-52	439
59377	JQ912232_1	nifH	JAJZTS010000061.1_17	nifH	63	144	16	2	1	108	1	143	3.02e-51	434
59378	JQ912232_1	nifH	CAIOMN010000212.1_15	nifH	60	153	16	2	1	108	1	153	9.43e-51	431
59379	JQ912232_1	nifH	JAFEDI010000020.1_52	nifH	60	144	22	1	1	108	1	144	2.79e-50	427
59380	JQ912232_1	nifH	CAIQPV010000149.1_1	nifH	55	177	9	3	1	108	1	176	3.8e-50	428
59381	JQ912232_1	nifH	PMJA01000029.1_10	nifH	58	158	16	2	1	108	1	158	5.01e-50	426
59382	JQ912232_1	nifH	NZ_AP018227.1_5354	nifH	63	141	18	3	1	108	1	140	2.34e-49	420
59384	JQ912230_1	nifH	ALAO01000346.1_3	nifH	58	142	14	2	1	96	1	142	9.54e-44	378
59385	JQ912230_1	nifH	NZ_BBCB01000009.1_28	nifH	56	153	11	2	1	96	1	153	2.71e-42	368
59386	JQ912230_1	nifH	CAIYTJ010000326.1_1	nifH	53	146	18	2	1	96	1	146	5.49e-41	358
59387	JQ912230_1	nifH	JAERRP010000737.1_2	nifH	55	146	16	2	1	96	1	146	7.52e-41	357
59388	JQ912230_1	nifH	OMSV01000077.1_11	nifH	55	148	15	2	1	96	1	148	5.13e-40	351
59389	JQ912230_1	nifH	DIVX01000087.1_7	nifH	55	142	16	2	1	96	1	140	2.13e-39	346
59390	JQ912230_1	nifH	JAHLLJ010000031.1_1	nifH	50	164	14	2	1	96	1	164	1.58e-38	341
59391	JQ912230_1	nifH	JAJXYA010000492.1_3	nifH	53	148	15	3	1	96	1	146	2.13e-38	339
59392	JQ912230_1	nifH	WBUQ01000079.1_1	nifH	47	179	12	2	1	96	1	179	9.96e-38	336
59393	JQ912230_1	nifH	PLSJ01000386.1_2	nifH	52	139	23	2	1	96	1	138	1.09e-36	326
59395	JQ912228_1	nifH	JAHLLJ010000031.1_1	nifH	53	164	17	2	1	104	1	164	5.67e-45	389
59396	JQ912228_1	nifH	OMSV01000077.1_11	nifH	55	150	19	2	1	104	1	148	9.69e-44	379
59397	JQ912228_1	nifH	JAERRP010000737.1_2	nifH	55	150	17	2	1	104	1	146	2.4e-43	376
59398	JQ912228_1	nifH	WBUQ01000079.1_1	nifH	49	179	16	2	1	104	1	179	4.46e-43	376
59399	JQ912228_1	nifH	PLYV01000057.1_5	nifH	47	193	14	2	1	104	1	193	9.75e-42	367
59400	JQ912228_1	nifH	NZ_BBCB01000009.1_28	nifH	54	153	22	2	1	104	1	153	3.03e-41	361
59401	JQ912228_1	nifH	JAFGAQ010000386.1_1	nifH	45	194	16	2	1	104	1	194	3.48e-41	363
59402	JQ912228_1	nifH	JAABSK010000025.1_18	nifH	47	182	18	3	1	104	1	182	2.49e-40	356
59403	JQ912228_1	nifH	JAJXYA010000492.1_3	nifH	54	150	19	3	1	104	1	146	8.39e-40	350
59404	JQ912228_1	nifH	JAKSBB010000230.1_1	nifH	46	182	21	3	1	104	1	182	1.63e-39	350
59406	JQ912226_1	nifH	PUNM01000155.1_1	nifH	54	157	7	2	1	91	1	157	1.22e-41	363
59407	JQ912226_1	nifH	CAIOMN010000212.1_15	nifH	52	153	12	2	1	91	1	153	4.41e-39	344
59408	JQ912226_1	nifH	DNRQ01000059.1_18	nifH	51	152	13	2	1	91	1	152	5.93e-39	343
59409	JQ912226_1	nifH	JAEHDA010000205.1_1	nifH	49	161	12	2	1	91	1	161	6.99e-39	343
59410	JQ912226_1	nifH	JAIFKJ010000302.1_15	nifH	50	157	13	2	1	91	1	157	2.28e-38	339
59411	JQ912226_1	nifH	PMJA01000029.1_10	nifH	50	158	12	2	1	91	1	158	2.32e-38	339
59412	JQ912226_1	nifH	JAIFNF010000276.1_10	nifH	49	164	11	2	1	91	1	164	3.54e-38	338
59413	JQ912226_1	nifH	JAJZTS010000061.1_17	nifH	52	149	8	2	1	91	1	143	8.46e-38	334
59414	JQ912226_1	nifH	JAFEDI010000020.1_52	nifH	52	149	9	2	1	91	1	144	1.61e-37	332
59415	JQ912226_1	nifH	VBWA01000026.1_61	nifH	51	150	8	2	1	91	1	144	2.21e-37	331
59417	JQ912218_1	nifH	JAHLLJ010000031.1_1	nifH	67	166	16	2	1	130	1	164	1.73e-64	534
59418	JQ912218_1	nifH	WBUQ01000079.1_1	nifH	64	179	15	2	1	130	1	179	3.22e-64	533
59419	JQ912218_1	nifH	JAFGAQ010000386.1_1	nifH	56	194	21	2	1	130	1	194	5.68e-57	481
59420	JQ912218_1	nifH	JACQYM010000212.1_1	nifH	47	244	15	2	1	130	1	244	2.62e-55	472
59421	JQ912218_1	nifH	JAABSK010000025.1_18	nifH	57	182	27	2	1	130	1	182	2.67e-55	468
59422	JQ912218_1	nifH	CAILXB010000282.1_2	nifH	58	174	29	2	1	130	1	174	8e-55	464
59423	JQ912218_1	nifH	JAKSBB010000230.1_1	nifH	55	182	30	2	1	130	1	182	4.52e-54	459
59424	JQ912218_1	nifH	PLYV01000057.1_5	nifH	55	193	23	2	1	130	1	193	5.64e-54	459
59425	JQ912218_1	nifH	NZ_CP020873.1_735	nifH	56	180	30	2	1	130	1	180	8.16e-54	457
59426	JQ912218_1	nifH	NZ_CP050699.1_219	nifH	43	275	11	2	1	130	1	275	1.11e-53	462
59428	JQ349514_1	nifH	NZ_VITY01000016.1_136	nifH	79	294	7	2	1	240	1	294	6.42e-143	1124
59429	JQ349514_1	nifH	NZ_LNCU01000039.1_184	nifH	79	294	8	2	1	240	1	294	4.29e-142	1118
59430	JQ349514_1	nifH	NZ_MKFI01000003.1_800	nifH	79	294	8	2	1	240	1	294	4.29e-142	1118
59431	JQ349514_1	nifH	NZ_LGHK01000001.1_51	nifH	79	294	9	2	1	240	1	294	1.11e-141	1115
59432	JQ349514_1	nifH	NZ_RDQF01000014.1_71	nifH	78	294	12	2	1	240	1	294	1.02e-140	1108
59433	JQ349514_1	nifH	NZ_LFIQ01000027.1_51	nifH	77	294	13	2	1	240	1	294	1.91e-140	1106
59434	JQ349514_1	nifH	NZ_MAXC01000053.1_56	nifH	77	294	14	2	1	240	1	294	3.61e-140	1104
59435	JQ349514_1	nifH	NZ_JAANIH010000004.1_49	nifH	77	294	13	2	1	240	1	294	3.61e-140	1104
59436	JQ349514_1	nifH	NZ_JACMYP010000076.1_21	nifH	77	294	13	2	1	240	1	294	4.95e-140	1103
59437	JQ349514_1	nifH	NZ_LGTB01000010.1_47	nifH	77	294	13	2	1	240	1	294	4.95e-140	1103
59439	JQ349515_1	nifH	NZ_JAANIH010000004.1_49	nifH	80	294	5	2	1	239	1	294	5.4e-145	1139
59440	JQ349515_1	nifH	NZ_JANADR010000001.1_7624	nifH	79	296	6	2	1	239	1	296	2.01e-144	1135
59441	JQ349515_1	nifH	JAEMSD010000080.1_4	nifH	79	294	6	2	1	239	1	294	2.63e-144	1134
59442	JQ349515_1	nifH	NZ_MAXC01000053.1_56	nifH	79	294	7	2	1	239	1	294	3.61e-144	1133
59443	JQ349515_1	nifH	NZ_LLXZ01000033.1_19	nifH	79	294	7	2	1	239	1	294	6.8e-144	1131
59444	JQ349515_1	nifH	NZ_JANADP010000001.1_1783	nifH	79	296	6	2	1	239	1	296	9.79e-144	1130
59445	JQ349515_1	nifH	NZ_JANADK010000001.1_1593	nifH	79	296	6	2	1	239	1	296	9.79e-144	1130
59446	JQ349515_1	nifH	NZ_CP042968.1_5061	nifH	79	294	8	2	1	239	1	294	1.28e-143	1129
59447	JQ349515_1	nifH	NZ_LLYB01000119.1_19	nifH	79	294	8	2	1	239	1	294	1.28e-143	1129
59448	JQ349515_1	nifH	NZ_JADPJL010000016.1_2	nifH	79	294	7	2	1	239	1	294	1.28e-143	1129
59450	JQ437996_1	nifH	JADMKA010000134.1_23	nifH	54	165	4	2	1	93	1	165	3.48e-43	375
59451	JQ437996_1	nifH	DCVO01000109.1_1	nifH	56	151	8	2	1	93	1	150	1.26e-42	370
59452	JQ437996_1	nifH	JAEUPJ010000078.1_1	nifH	52	165	7	2	1	93	1	165	5.86e-42	366
59453	JQ437996_1	nifH	CAIQPV010000149.1_1	nifH	51	176	4	2	1	93	1	176	3.45e-41	361
59454	JQ437996_1	nifH	RXIY01000015.1_11	nifH	52	160	9	2	1	93	1	160	6.57e-41	358
59455	JQ437996_1	nifH	JAHFQC010000144.1_8	nifH	49	177	7	2	1	93	1	177	5.91e-40	352
59456	JQ437996_1	nifH	JACRBA010000159.1_1	nifH	49	181	5	2	1	93	1	181	6.36e-40	352
59457	JQ437996_1	nifH	NZ_WNKS01000061.1_1	nifH	50	165	10	2	1	93	1	165	1.66e-39	348
59458	JQ437996_1	nifH	CAIOJO010000526.1_14	nifH	51	155	14	2	1	93	1	155	3.17e-38	338
59459	JQ437996_1	nifH	NZ_AP018227.1_5354	nifH	54	140	17	2	1	93	1	140	3.3e-38	337
59461	JQ437992_1	nifH	JADMKA010000134.1_23	nifH	53	165	6	2	1	93	1	165	4.28e-42	367
59462	JQ437992_1	nifH	RXIY01000015.1_11	nifH	53	160	8	2	1	93	1	160	5.34e-42	366
59463	JQ437992_1	nifH	DCVO01000109.1_1	nifH	55	151	9	2	1	93	1	150	1.55e-41	362
59464	JQ437992_1	nifH	JAEUPJ010000078.1_1	nifH	52	165	7	2	1	93	1	165	2.06e-41	362
59465	JQ437992_1	nifH	CAIQPV010000149.1_1	nifH	49	176	6	2	1	93	1	176	1.21e-40	357
59466	JQ437992_1	nifH	NZ_WNKS01000061.1_1	nifH	50	165	10	2	1	93	1	165	2.53e-40	354
59467	JQ437992_1	nifH	NZ_AP018227.1_5354	nifH	56	140	15	2	1	93	1	140	1.05e-39	348
59468	JQ437992_1	nifH	CAIOJO010000526.1_14	nifH	51	155	14	2	1	93	1	155	1.89e-39	347
59469	JQ437992_1	nifH	CAIOMN010000212.1_15	nifH	52	153	13	3	1	93	1	153	3.4e-39	345
59470	JQ437992_1	nifH	JACRBA010000159.1_1	nifH	48	181	7	2	1	93	1	181	7.79e-39	344
59472	JQ437986_1	nifH	DCVO01000109.1_1	nifH	53	150	10	2	1	89	1	150	5.96e-37	328
59473	JQ437986_1	nifH	JADMKA010000134.1_23	nifH	50	165	7	2	1	89	1	165	1.07e-36	327
59474	JQ437986_1	nifH	JAEUPJ010000078.1_1	nifH	48	165	10	2	1	89	1	165	1.79e-35	318
59475	JQ437986_1	nifH	CAIQPV010000149.1_1	nifH	45	176	9	2	1	89	1	176	5.56e-35	315
59476	JQ437986_1	nifH	RXIY01000015.1_11	nifH	48	160	13	2	1	89	1	160	3.73e-34	308
59477	JQ437986_1	nifH	JACRBA010000159.1_1	nifH	45	181	8	2	1	89	1	181	1.88e-33	304
59478	JQ437986_1	nifH	NZ_WNKS01000061.1_1	nifH	46	165	13	2	1	89	1	165	2.66e-33	302
59479	JQ437986_1	nifH	JAHFQC010000144.1_8	nifH	42	177	14	2	1	89	1	177	1.56e-32	297
59480	JQ437986_1	nifH	CAIOMN010000212.1_15	nifH	48	153	16	3	1	89	1	153	6.7e-32	291
59481	JQ437986_1	nifH	NZ_AP018227.1_5354	nifH	49	140	21	2	1	89	1	140	1.37e-31	288
59483	JQ437991_1	nifH	DCVO01000109.1_1	nifH	45	150	9	3	1	77	1	150	2.37e-29	271
59484	JQ437991_1	nifH	JADMKA010000134.1_23	nifH	44	165	4	4	1	77	1	165	7.76e-29	268
59485	JQ437991_1	nifH	JAEUPJ010000078.1_1	nifH	44	165	5	4	1	77	1	165	3.68e-28	263
59486	JQ437991_1	nifH	NZ_RSCL01000016.1_47	nifH	52	116	17	4	1	77	1	116	4.18e-28	260
59487	JQ437991_1	nifH	RXIY01000015.1_11	nifH	42	160	9	3	1	77	1	160	1.18e-27	259
59488	JQ437991_1	nifH	CAIQPV010000149.1_1	nifH	40	176	7	3	1	77	1	176	9.82e-27	253
59489	JQ437991_1	nifH	CAIOJO010000526.1_14	nifH	42	155	12	4	1	77	1	155	6.18e-26	246
59490	JQ437991_1	nifH	JACYMD010000042.1_27	nifH	44	142	14	4	1	77	1	142	6.84e-26	245
59491	JQ437991_1	nifH	JAHFQC010000144.1_8	nifH	38	177	10	3	1	77	1	177	8.73e-26	246
59492	JQ437991_1	nifH	JACRBA010000159.1_1	nifH	40	181	5	4	1	77	1	181	1.27e-25	245
59494	JQ437983_1	nifH	JADMKA010000134.1_23	nifH	57	165	4	2	1	98	1	165	4.88e-48	411
59495	JQ437983_1	nifH	JAEUPJ010000078.1_1	nifH	56	165	5	2	1	98	1	165	2.35e-47	406
59496	JQ437983_1	nifH	DCVO01000109.1_1	nifH	59	152	7	2	1	98	1	150	8.49e-47	401
59497	JQ437983_1	nifH	RXIY01000015.1_11	nifH	56	160	9	2	1	98	1	160	9.28e-46	394
59498	JQ437983_1	nifH	CAIQPV010000149.1_1	nifH	53	176	5	2	1	98	1	176	1.26e-45	394
59499	JQ437983_1	nifH	JACRBA010000159.1_1	nifH	51	181	5	2	1	98	1	181	1.71e-44	386
59500	JQ437983_1	nifH	NZ_WNKS01000061.1_1	nifH	53	165	10	2	1	98	1	165	4.43e-44	382
59501	JQ437983_1	nifH	JAHFQC010000144.1_8	nifH	50	177	9	2	1	98	1	177	1.42e-43	379
59502	JQ437983_1	nifH	CAIOJO010000526.1_14	nifH	53	155	16	2	1	98	1	155	5.57e-42	366
59503	JQ437983_1	nifH	RXJO01000168.1_1	nifH	46	203	5	2	1	98	1	203	7.3e-42	368
59505	JF923556_1	nifH	NZ_AP018227.1_5354	nifH	72	141	13	3	1	116	1	140	1.09e-55	467
59506	JF923556_1	nifH	OV696605.1_1302	nifH	55	174	21	3	1	116	1	174	1.6e-49	424
59507	JF923556_1	nifH	RXIY01000015.1_11	nifH	54	162	26	3	1	116	1	160	1.22e-46	402
59508	JF923556_1	nifH	JADMKA010000134.1_23	nifH	54	165	27	3	1	116	1	165	1.66e-45	394
59509	JF923556_1	nifH	NZ_WNKS01000061.1_1	nifH	54	166	26	3	1	116	1	165	3.11e-45	392
59510	JF923556_1	nifH	JAEUPJ010000078.1_1	nifH	53	165	29	3	1	116	1	165	4.26e-45	391
59511	JF923556_1	nifH	CAIQPV010000149.1_1	nifH	51	176	26	3	1	116	1	176	3.46e-44	385
59512	JF923556_1	nifH	PUNM01000155.1_1	nifH	54	160	26	4	1	116	1	157	8.46e-44	381
59513	JF923556_1	nifH	CAIOJO010000526.1_14	nifH	54	160	24	4	1	116	1	155	2.86e-43	377
59514	JF923556_1	nifH	JAHFPT010000232.1_15	nifH	46	193	27	3	1	116	1	193	4.28e-43	378
59516	JF923554_1	nifH	NZ_AP018227.1_5354	nifH	54	140	8	2	1	84	1	140	4.35e-37	328
59517	JF923554_1	nifH	OV696605.1_1302	nifH	43	174	9	2	1	84	1	174	8.42e-32	291
59518	JF923554_1	nifH	RXIY01000015.1_11	nifH	42	161	15	2	1	84	1	160	1.5e-30	281
59519	JF923554_1	nifH	CAIOJO010000526.1_14	nifH	42	159	13	2	1	84	1	155	2.57e-30	279
59520	JF923554_1	nifH	PMJA01000029.1_10	nifH	43	162	10	3	1	84	1	158	4.47e-29	270
59521	JF923554_1	nifH	NZ_WNKS01000061.1_1	nifH	42	165	14	3	1	84	1	165	5.02e-29	270
59522	JF923554_1	nifH	JAEHDA010000205.1_1	nifH	43	162	13	3	1	84	1	161	1.63e-28	266
59523	JF923554_1	nifH	JAIFKJ010000302.1_15	nifH	42	161	12	3	1	84	1	157	2.85e-28	264
59524	JF923554_1	nifH	JAIFNF010000276.1_10	nifH	41	164	16	3	1	84	1	164	4.36e-28	263
59525	JF923554_1	nifH	JAEUPJ010000078.1_1	nifH	39	165	19	2	1	84	1	165	6.05e-28	262
59527	JN652137_1	nifH	NZ_AP018227.1_5354	nifH	61	140	7	3	1	93	1	140	2.41e-44	382
59528	JN652137_1	nifH	OV696605.1_1302	nifH	48	174	9	2	1	93	1	174	5.59e-40	352
59529	JN652137_1	nifH	NZ_RSCL01000016.1_47	nifH	62	122	11	2	1	93	1	116	2.38e-39	344
59530	JN652137_1	nifH	NZ_JACJSE010000007.1_136	nifH	52	159	11	2	1	93	1	159	3.8e-39	345
59531	JN652137_1	nifH	NZ_CP091913.1_2915	nifH	51	161	11	2	1	93	1	161	2.59e-38	339
59532	JN652137_1	nifH	RDXV01000010.1_28	nifH	52	154	4	2	1	93	1	145	1.27e-37	333
59533	JN652137_1	nifH	NZ_JACJQU010000006.1_82	nifH	51	155	5	2	1	93	1	146	2.41e-37	331
59534	JN652137_1	nifH	NZ_LUFH02000078.1_2	nifH	51	154	5	2	1	93	1	145	3.24e-37	330
59535	JN652137_1	nifH	NZ_JACJPV010000029.1_32	nifH	51	154	5	2	1	93	1	145	3.24e-37	330
59536	JN652137_1	nifH	WGNO01000026.1_20	nifH	48	163	14	2	1	93	1	163	6.15e-37	329
59538	JN197420_1	nifH	NZ_AP018227.1_5354	nifH	44	141	10	3	1	73	1	140	6.3e-24	230
59539	JN197420_1	nifH	JAAUOZ010000028.1_20	nifH	39	159	10	3	1	73	1	158	1.83e-22	220
59540	JN197420_1	nifH	CAIOJO010000526.1_14	nifH	37	156	15	3	1	73	1	155	1.13e-19	199
59541	JN197420_1	nifH	OV696605.1_1302	nifH	36	174	11	3	1	73	1	174	1.97e-19	198
59542	JN197420_1	nifH	RXIY01000015.1_11	nifH	36	161	14	4	1	73	1	160	5.59e-19	194
59543	JN197420_1	nifH	NZ_WNKS01000061.1_1	nifH	36	165	13	4	1	73	1	165	5.96e-19	194
59544	JN197420_1	nifH	DNRQ01000059.1_18	nifH	38	154	12	4	1	73	1	152	1.26e-18	191
59545	JN197420_1	nifH	NZ_JACJSE010000007.1_136	nifH	36	159	15	3	1	73	1	159	3.45e-18	188
59546	JN197420_1	nifH	NZ_CP091913.1_2915	nifH	36	161	15	3	1	73	1	161	3.54e-18	188
59547	JN197420_1	nifH	NZ_RSCL01000016.1_47	nifH	41	126	11	3	1	73	1	116	9.13e-18	183
59549	JF923557_1	nifH	NZ_AP018227.1_5354	nifH	71	140	13	3	1	113	1	140	1.37e-55	466
59550	JF923557_1	nifH	OV696605.1_1302	nifH	55	174	17	3	1	113	1	174	7.84e-50	426
59551	JF923557_1	nifH	RXIY01000015.1_11	nifH	56	160	24	3	1	113	1	160	2.35e-47	407
59552	JF923557_1	nifH	NZ_WNKS01000061.1_1	nifH	53	165	25	3	1	113	1	165	2.87e-45	392
59553	JF923557_1	nifH	JADMKA010000134.1_23	nifH	52	165	27	3	1	113	1	165	1.89e-44	386
59554	JF923557_1	nifH	JAEHDA010000205.1_1	nifH	54	161	26	3	1	113	1	161	4.49e-44	383
59555	JF923557_1	nifH	JAEUPJ010000078.1_1	nifH	51	165	29	3	1	113	1	165	4.85e-44	383
59556	JF923557_1	nifH	PUNM01000155.1_1	nifH	55	158	25	4	1	113	1	157	7.81e-44	381
59557	JF923557_1	nifH	CAIOJO010000526.1_14	nifH	53	158	26	3	1	113	1	155	2.64e-43	377
59558	JF923557_1	nifH	NZ_JACJSE010000007.1_136	nifH	56	162	20	3	1	113	1	159	3.9e-43	376
59560	JF923553_1	nifH	NZ_AP018227.1_5354	nifH	71	140	14	3	1	114	1	140	7.5e-56	468
59561	JF923553_1	nifH	OV696605.1_1302	nifH	55	174	18	3	1	114	1	174	2.83e-49	422
59562	JF923553_1	nifH	NZ_WNKS01000061.1_1	nifH	55	165	23	3	1	114	1	165	1.75e-46	401
59563	JF923553_1	nifH	RXIY01000015.1_11	nifH	55	161	25	4	1	114	1	160	2.68e-45	392
59564	JF923553_1	nifH	JADMKA010000134.1_23	nifH	54	165	25	4	1	114	1	165	7.57e-45	389
59565	JF923553_1	nifH	JAEUPJ010000078.1_1	nifH	53	165	27	4	1	114	1	165	1.94e-44	386
59566	JF923553_1	nifH	CAIOJO010000526.1_14	nifH	53	159	25	3	1	114	1	155	1.98e-43	378
59567	JF923553_1	nifH	PUNM01000155.1_1	nifH	55	159	25	5	1	114	1	157	2.06e-43	378
59568	JF923553_1	nifH	CAIQPV010000149.1_1	nifH	51	176	24	4	1	114	1	176	2.95e-43	378
59569	JF923553_1	nifH	NZ_JACJSE010000007.1_136	nifH	55	163	21	3	1	114	1	159	5.48e-43	375
59571	JF923551_1	nifH	NZ_AP018227.1_5354	nifH	69	140	17	2	1	113	1	140	1.92e-52	443
59572	JF923551_1	nifH	OV696605.1_1302	nifH	55	174	18	4	1	113	1	174	8.75e-48	411
59573	JF923551_1	nifH	RXIY01000015.1_11	nifH	52	160	29	2	1	113	1	160	9.17e-45	388
59574	JF923551_1	nifH	CAIOJO010000526.1_14	nifH	54	158	24	3	1	113	1	155	7.52e-44	381
59575	JF923551_1	nifH	NZ_WNKS01000061.1_1	nifH	54	165	24	5	1	113	1	165	4.36e-43	376
59576	JF923551_1	nifH	NZ_JACJSE010000007.1_136	nifH	55	162	21	3	1	113	1	159	5.33e-43	375
59577	JF923551_1	nifH	JAIFKJ010000302.1_15	nifH	52	160	27	4	1	113	1	157	9.62e-43	373
59578	JF923551_1	nifH	WGNO01000026.1_20	nifH	54	165	22	4	1	113	1	163	1.08e-42	373
59579	JF923551_1	nifH	JADMKA010000134.1_23	nifH	52	165	28	3	1	113	1	165	2.09e-42	371
59580	JF923551_1	nifH	JAEHDA010000205.1_1	nifH	53	161	28	3	1	113	1	161	2.66e-42	370
59582	JF450375_1	nifH	NZ_AYVL01000031.1_16	nifH	60	210	8	2	1	134	1	210	2.35e-66	551
59583	JF450375_1	nifH	NZ_JAILYH010000057.1_2	nifH	52	242	7	2	1	134	1	242	3.07e-62	523
59584	JF450375_1	nifH	NZ_JAILYJ010000053.1_1	nifH	52	242	7	2	1	134	1	242	3.07e-62	523
59585	JF450375_1	nifH	NZ_JANBVS010000092.1_1	nifH	65	166	26	2	1	134	1	166	1.51e-61	513
59586	JF450375_1	nifH	NZ_PNOT02000101.1_14	nifH	52	243	8	2	1	134	1	243	1.51e-61	518
59587	JF450375_1	nifH	NZ_JAMRYX010000173.1_1	nifH	63	169	25	2	1	134	1	167	3.59e-60	503
59588	JF450375_1	nifH	JAJZGM010000098.1_1	nifH	61	175	28	2	1	134	1	175	7.93e-60	501
59589	JF450375_1	nifH	CAIOBP010000198.1_1	nifH	61	172	29	2	1	134	1	172	2.63e-59	497
59590	JF450375_1	nifH	CP074382.1_379	nifH	53	207	25	2	1	134	1	207	1.71e-57	486
59591	JF450375_1	nifH	NZ_MXPU01000067.1_1	nifH	48	260	7	2	1	134	1	257	1.2e-56	483
59593	HE600658_1	nifH	CP070233.1_256	nifH	45	146	7	2	1	73	1	145	6.04e-28	260
59594	HE600658_1	nifH	REBL01000240.1_8	nifH	45	146	7	2	1	73	1	145	1.13e-27	258
59595	HE600658_1	nifH	NZ_AP018227.1_5354	nifH	46	140	8	3	1	73	1	140	1.94e-27	256
59596	HE600658_1	nifH	NZ_VIKW01000031.1_28	nifH	44	146	8	2	1	73	1	145	3.92e-27	254
59597	HE600658_1	nifH	NZ_VIKX01000328.1_53	nifH	44	146	8	2	1	73	1	145	3.92e-27	254
59598	HE600658_1	nifH	CAINGU010000048.1_69	nifH	44	146	8	2	1	73	1	145	3.92e-27	254
59599	HE600658_1	nifH	NZ_JACJTO010000011.1_87	nifH	44	146	8	2	1	73	1	145	3.92e-27	254
59600	HE600658_1	nifH	RDXV01000010.1_28	nifH	44	146	8	2	1	73	1	145	5.35e-27	253
59601	HE600658_1	nifH	NC_019684.1_1223	nifH	45	146	7	3	1	73	1	145	9.97e-27	251
59602	HE600658_1	nifH	NZ_AP018316.1_1265	nifH	44	146	8	2	1	73	1	145	9.97e-27	251
59604	HE600654_1	nifH	DCVO01000109.1_1	nifH	58	150	11	2	1	98	1	150	6.92e-45	387
59605	HE600654_1	nifH	RXIY01000015.1_11	nifH	53	160	13	2	1	98	1	160	5.51e-44	381
59606	HE600654_1	nifH	CAIOJO010000526.1_14	nifH	55	155	13	2	1	98	1	155	1.29e-43	378
59607	HE600654_1	nifH	JAEUPJ010000078.1_1	nifH	53	165	10	2	1	98	1	165	2.13e-43	377
59608	HE600654_1	nifH	NZ_WNKS01000061.1_1	nifH	53	165	10	2	1	98	1	165	5.45e-43	374
59609	HE600654_1	nifH	JADMKA010000134.1_23	nifH	53	165	11	2	1	98	1	165	7.46e-43	373
59610	HE600654_1	nifH	JAFEDI010000020.1_52	nifH	56	144	18	2	1	98	1	144	6.21e-42	365
59611	HE600654_1	nifH	JACRBA010000159.1_1	nifH	49	181	10	2	1	98	1	181	1.7e-41	364
59612	HE600654_1	nifH	NZ_AP018227.1_5354	nifH	55	140	21	2	1	98	1	140	2.02e-41	361
59613	HE600654_1	nifH	CAIOMN010000212.1_15	nifH	54	153	15	3	1	98	1	153	4.83e-41	359
59615	HE600632_1	nifH	DCVO01000109.1_1	nifH	51	150	9	2	1	85	1	150	2.56e-36	323
59616	HE600632_1	nifH	JAEUPJ010000078.1_1	nifH	47	165	8	2	1	85	1	165	1.05e-34	312
59617	HE600632_1	nifH	RXIY01000015.1_11	nifH	47	160	10	2	1	85	1	160	3.35e-34	308
59618	HE600632_1	nifH	JADMKA010000134.1_23	nifH	46	165	9	2	1	85	1	165	3.66e-34	308
59619	HE600632_1	nifH	CAIQPV010000149.1_1	nifH	43	176	9	2	1	85	1	176	3.51e-32	294
59620	HE600632_1	nifH	NZ_ASSC01000340.1_1	nifH	46	146	18	1	1	85	1	146	5.33e-32	291
59621	HE600632_1	nifH	JAHFQC010000144.1_8	nifH	42	177	10	2	1	85	1	177	1.7e-31	289
59622	HE600632_1	nifH	CAIOJO010000526.1_14	nifH	45	155	15	2	1	85	1	155	5.54e-31	284
59623	HE600632_1	nifH	JACRBA010000159.1_1	nifH	41	181	10	2	1	85	1	181	6.32e-31	285
59624	HE600632_1	nifH	NZ_WNKS01000061.1_1	nifH	43	165	14	2	1	85	1	165	6.58e-31	284
59626	HE600628_1	nifH	DNRQ01000059.1_18	nifH	45	152	29	3	1	98	1	152	1.05e-33	305
59627	HE600628_1	nifH	JAJXYA010000492.1_3	nifH	46	147	30	3	1	98	1	146	1.77e-33	303
59628	HE600628_1	nifH	DUGO01000109.1_5	nifH	45	155	29	2	1	98	1	155	2.07e-33	303
59629	HE600628_1	nifH	CALZIZ010000332.1_5	nifH	46	147	31	2	1	98	1	147	3.37e-33	301
59630	HE600628_1	nifH	CALZIC010000396.1_7	nifH	46	147	31	2	1	98	1	147	4.6e-33	300
59631	HE600628_1	nifH	ALAO01000346.1_3	nifH	45	143	32	3	1	98	1	142	2.01e-32	295
59632	HE600628_1	nifH	JAJQAB010000072.1_17	nifH	41	163	30	3	1	98	1	162	9.94e-32	291
59633	HE600628_1	nifH	JAFEDI010000020.1_52	nifH	44	144	34	2	1	98	1	144	2.54e-31	287
59634	HE600628_1	nifH	JAIFNF010000276.1_10	nifH	43	164	28	3	1	98	1	164	6.68e-31	285
59635	HE600628_1	nifH	CAIFEX010000006.1_24	nifH	40	174	28	3	1	98	1	173	7.79e-31	285
59637	HE600626_1	nifH	NZ_CAFK01000249.1_2	nifH	52	149	21	2	1	98	1	149	2.55e-33	302
59638	HE600626_1	nifH	DCVO01000109.1_1	nifH	45	150	30	4	1	98	1	150	9.86e-26	246
59639	HE600626_1	nifH	RXIY01000015.1_11	nifH	44	160	28	4	1	98	1	160	4e-25	242
59640	HE600626_1	nifH	JADMKA010000134.1_23	nifH	42	165	28	4	1	98	1	165	2.77e-24	236
59641	HE600626_1	nifH	JAEUPJ010000078.1_1	nifH	41	165	30	4	1	98	1	165	9.53e-24	232
59642	HE600626_1	nifH	JAJZTS010000061.1_17	nifH	42	143	38	1	1	98	1	143	3.2e-23	227
59643	HE600626_1	nifH	CAIQPV010000149.1_1	nifH	38	177	29	4	1	98	1	176	5.25e-23	227
59644	HE600626_1	nifH	NZ_WNKS01000061.1_1	nifH	39	165	33	5	1	98	1	165	6.07e-23	226
59645	HE600626_1	nifH	NZ_RSCL01000016.1_47	nifH	47	118	40	4	1	98	1	116	9.94e-23	222
59646	HE600626_1	nifH	NZ_AP018227.1_5354	nifH	42	140	39	4	1	98	1	140	1.95e-22	221
59648	HE600620_1	nifH	RXIY01000015.1_11	nifH	58	160	5	2	1	98	1	160	5.48e-47	403
59649	HE600620_1	nifH	DCVO01000109.1_1	nifH	59	150	9	2	1	98	1	150	4.09e-46	396
59650	HE600620_1	nifH	JADMKA010000134.1_23	nifH	54	165	9	2	1	98	1	165	1.26e-44	386
59651	HE600620_1	nifH	JAEUPJ010000078.1_1	nifH	53	165	10	2	1	98	1	165	2.36e-44	384
59652	HE600620_1	nifH	NZ_WNKS01000061.1_1	nifH	52	165	13	2	1	98	1	165	7.46e-43	373
59653	HE600620_1	nifH	NZ_AP018227.1_5354	nifH	56	140	19	2	1	98	1	140	1.64e-42	369
59654	HE600620_1	nifH	CAIQPV010000149.1_1	nifH	51	176	9	2	1	98	1	176	1.72e-42	371
59655	HE600620_1	nifH	JACRBA010000159.1_1	nifH	49	181	9	2	1	98	1	181	3.54e-42	369
59656	HE600620_1	nifH	JAHFPT010000232.1_15	nifH	47	193	8	2	1	98	1	193	2.9e-41	363
59657	HE600620_1	nifH	CAIOJO010000526.1_14	nifH	52	155	18	2	1	98	1	155	5.01e-41	359
59659	HE600614_1	nifH	RXIY01000015.1_11	nifH	54	160	11	2	1	98	1	160	3.26e-42	368
59660	HE600614_1	nifH	DCVO01000109.1_1	nifH	55	150	15	2	1	98	1	150	2.44e-41	361
59661	HE600614_1	nifH	JADMKA010000134.1_23	nifH	51	165	14	2	1	98	1	165	7.41e-40	351
59662	HE600614_1	nifH	NZ_WNKS01000061.1_1	nifH	51	165	14	2	1	98	1	165	1.39e-39	349
59663	HE600614_1	nifH	JAEUPJ010000078.1_1	nifH	50	165	15	2	1	98	1	165	1.39e-39	349
59664	HE600614_1	nifH	JAJZTS010000061.1_17	nifH	57	144	15	3	1	98	1	143	1.14e-38	341
59665	HE600614_1	nifH	JAFEDI010000020.1_52	nifH	55	144	19	2	1	98	1	144	1.16e-38	341
59666	HE600614_1	nifH	NZ_AP018227.1_5354	nifH	54	140	22	2	1	98	1	140	2.76e-38	338
59667	HE600614_1	nifH	CAIQPV010000149.1_1	nifH	48	176	14	2	1	98	1	176	5.32e-38	338
59668	HE600614_1	nifH	CAIOMN010000212.1_15	nifH	54	153	16	3	1	98	1	153	1.22e-37	334
59670	HE600610_1	nifH	ALAO01000346.1_3	nifH	62	142	11	1	1	99	1	142	8.29e-48	408
59671	HE600610_1	nifH	CAIYTJ010000326.1_1	nifH	58	146	15	2	1	99	1	146	4.82e-45	388
59672	HE600610_1	nifH	JAERRP010000737.1_2	nifH	58	146	14	2	1	99	1	146	5.95e-44	380
59673	HE600610_1	nifH	OMSV01000077.1_11	nifH	57	148	14	2	1	99	1	148	2.97e-43	375
59674	HE600610_1	nifH	NZ_BBCB01000009.1_28	nifH	53	153	18	2	1	99	1	153	9.29e-41	357
59675	HE600610_1	nifH	CAILXB010000282.1_2	nifH	48	174	15	2	1	99	1	174	2.57e-40	355
59676	HE600610_1	nifH	NZ_CP020873.1_735	nifH	47	180	14	2	1	99	1	180	5.37e-40	353
59677	HE600610_1	nifH	PLSJ01000386.1_2	nifH	55	142	17	2	1	99	1	138	8.67e-40	349
59678	HE600610_1	nifH	JAKSBB010000230.1_1	nifH	46	182	15	2	1	99	1	182	9.33e-39	344
59679	HE600610_1	nifH	JAJXYA010000492.1_3	nifH	54	148	17	3	1	99	1	146	1.69e-38	340
59681	HE600608_1	nifH	DCVO01000109.1_1	nifH	59	150	9	2	1	98	1	150	6.92e-45	387
59682	HE600608_1	nifH	JADMKA010000134.1_23	nifH	55	165	7	2	1	98	1	165	3.23e-44	383
59683	HE600608_1	nifH	RXIY01000015.1_11	nifH	55	160	10	2	1	98	1	160	5.51e-44	381
59684	HE600608_1	nifH	JAEUPJ010000078.1_1	nifH	54	165	9	2	1	98	1	165	2.13e-43	377
59685	HE600608_1	nifH	NZ_WNKS01000061.1_1	nifH	54	165	9	2	1	98	1	165	2.91e-43	376
59686	HE600608_1	nifH	JACRBA010000159.1_1	nifH	51	181	6	2	1	98	1	181	7.37e-43	374
59687	HE600608_1	nifH	NZ_AP018227.1_5354	nifH	57	140	18	2	1	98	1	140	8.75e-43	371
59688	HE600608_1	nifH	CAIQPV010000149.1_1	nifH	51	176	9	2	1	98	1	176	2.35e-42	370
59689	HE600608_1	nifH	CAIOJO010000526.1_14	nifH	53	155	16	2	1	98	1	155	4.07e-42	367
59690	HE600608_1	nifH	CAIOMN010000212.1_15	nifH	56	153	12	3	1	98	1	153	5.36e-42	366
59692	HE600606_1	nifH	JAFEDI010000020.1_52	nifH	53	144	9	1	1	86	1	144	8.37e-39	341
59693	HE600606_1	nifH	JAJZTS010000061.1_17	nifH	53	144	9	2	1	86	1	143	6.63e-37	327
59694	HE600606_1	nifH	VBWA01000026.1_61	nifH	52	145	10	2	1	86	1	144	2.9e-35	315
59695	HE600606_1	nifH	PUNM01000155.1_1	nifH	48	157	10	2	1	86	1	157	3.65e-35	315
59696	HE600606_1	nifH	JAEHDA010000205.1_1	nifH	48	161	9	2	1	86	1	161	5.37e-35	314
59697	HE600606_1	nifH	CALZIC010000396.1_7	nifH	50	147	12	2	1	86	1	147	1.07e-34	311
59698	HE600606_1	nifH	CALZIZ010000332.1_5	nifH	50	147	12	2	1	86	1	147	1.07e-34	311
59699	HE600606_1	nifH	CAIOMN010000212.1_15	nifH	50	153	10	2	1	86	1	153	1.19e-34	311
59700	HE600606_1	nifH	JAIFKJ010000302.1_15	nifH	47	157	12	2	1	86	1	157	4.46e-34	307
59701	HE600606_1	nifH	CAISUK010000500.1_1	nifH	50	145	8	2	1	86	1	140	4.52e-34	306
59703	HE600604_1	nifH	RXIY01000015.1_11	nifH	58	160	5	2	1	98	1	160	1.41e-46	400
59704	HE600604_1	nifH	DCVO01000109.1_1	nifH	59	150	9	2	1	98	1	150	1.05e-45	393
59705	HE600604_1	nifH	JADMKA010000134.1_23	nifH	54	165	9	2	1	98	1	165	3.23e-44	383
59706	HE600604_1	nifH	JAEUPJ010000078.1_1	nifH	53	165	10	2	1	98	1	165	6.06e-44	381
59707	HE600604_1	nifH	NZ_WNKS01000061.1_1	nifH	52	165	13	2	1	98	1	165	1.91e-42	370
59708	HE600604_1	nifH	NZ_AP018227.1_5354	nifH	56	140	19	2	1	98	1	140	4.21e-42	366
59709	HE600604_1	nifH	CAIQPV010000149.1_1	nifH	51	176	9	2	1	98	1	176	4.41e-42	368
59710	HE600604_1	nifH	JACRBA010000159.1_1	nifH	49	181	9	2	1	98	1	181	9.06e-42	366
59711	HE600604_1	nifH	JAJZTS010000061.1_17	nifH	58	144	14	3	1	98	1	143	2.14e-41	361
59712	HE600604_1	nifH	JAFEDI010000020.1_52	nifH	55	144	19	2	1	98	1	144	2.18e-41	361
59714	HE600598_1	nifH	DCVO01000109.1_1	nifH	58	150	11	2	1	98	1	150	6.25e-44	380
59715	HE600598_1	nifH	RXIY01000015.1_11	nifH	55	160	10	2	1	98	1	160	1.41e-43	378
59716	HE600598_1	nifH	NZ_AP018227.1_5354	nifH	58	140	17	2	1	98	1	140	3.41e-43	374
59717	HE600598_1	nifH	JADMKA010000134.1_23	nifH	53	165	10	2	1	98	1	165	1.91e-42	370
59718	HE600598_1	nifH	JAEUPJ010000078.1_1	nifH	53	165	11	2	1	98	1	165	3.58e-42	368
59719	HE600598_1	nifH	NZ_WNKS01000061.1_1	nifH	52	165	13	2	1	98	1	165	2.35e-41	362
59720	HE600598_1	nifH	JAFEDI010000020.1_52	nifH	55	144	19	2	1	98	1	144	2.98e-41	360
59721	HE600598_1	nifH	JAHFQC010000144.1_8	nifH	49	177	12	2	1	98	1	177	7.54e-41	359
59722	HE600598_1	nifH	JAJZTS010000061.1_17	nifH	57	144	15	3	1	98	1	143	1.03e-40	356
59723	HE600598_1	nifH	CP070233.1_256	nifH	53	146	19	2	1	98	1	145	1.07e-40	356
59725	HE600596_1	nifH	DCVO01000109.1_1	nifH	53	150	5	2	1	85	1	150	9.08e-39	341
59726	HE600596_1	nifH	JADMKA010000134.1_23	nifH	50	165	3	2	1	85	1	165	1.07e-37	334
59727	HE600596_1	nifH	JAEUPJ010000078.1_1	nifH	49	165	4	2	1	85	1	165	2.74e-37	331
59728	HE600596_1	nifH	CAIQPV010000149.1_1	nifH	45	176	5	2	1	85	1	176	1.95e-35	318
59729	HE600596_1	nifH	JACRBA010000159.1_1	nifH	45	181	3	2	1	85	1	181	2.92e-35	317
59730	HE600596_1	nifH	RXIY01000015.1_11	nifH	47	160	10	2	1	85	1	160	3.75e-35	315
59731	HE600596_1	nifH	NZ_ASSC01000340.1_1	nifH	48	146	15	1	1	85	1	146	7.48e-35	312
59732	HE600596_1	nifH	NZ_WNKS01000061.1_1	nifH	47	165	8	2	1	85	1	165	1.96e-34	310
59733	HE600596_1	nifH	NZ_AP018227.1_5354	nifH	50	140	15	2	1	85	1	140	3.22e-34	307
59734	HE600596_1	nifH	JAHFQC010000144.1_8	nifH	44	177	8	2	1	85	1	177	3.31e-34	309
59736	HE600592_1	nifH	NZ_CAFK01000249.1_2	nifH	52	149	20	3	1	98	1	149	1.53e-34	311
59737	HE600592_1	nifH	PMBZ01000191.1_1	nifH	51	143	7	2	1	98	1	125	1.1e-32	296
59738	HE600592_1	nifH	DCVO01000109.1_1	nifH	50	150	23	2	1	98	1	150	1.69e-32	296
59739	HE600592_1	nifH	RXIY01000015.1_11	nifH	49	160	20	4	1	98	1	160	2.02e-32	296
59740	HE600592_1	nifH	JAEUPJ010000078.1_1	nifH	47	165	21	3	1	98	1	165	1.05e-31	291
59741	HE600592_1	nifH	NZ_WNKS01000061.1_1	nifH	45	165	24	3	1	98	1	165	2.67e-31	288
59742	HE600592_1	nifH	JADMKA010000134.1_23	nifH	45	165	23	3	1	98	1	165	4.98e-31	286
59743	HE600592_1	nifH	NZ_RSCL01000016.1_47	nifH	53	116	37	2	1	98	1	116	1.92e-30	279
59744	HE600592_1	nifH	CAIQPV010000149.1_1	nifH	41	176	25	3	1	98	1	176	1.35e-29	276
59745	HE600592_1	nifH	CAIOJO010000526.1_14	nifH	45	155	28	4	1	98	1	155	6.15e-29	270
59747	HE600590_1	nifH	DCVO01000109.1_1	nifH	55	150	16	2	1	98	1	150	1.3e-41	363
59748	HE600590_1	nifH	RXIY01000015.1_11	nifH	51	160	16	2	1	98	1	160	1.41e-40	356
59749	HE600590_1	nifH	NZ_AP018227.1_5354	nifH	54	140	23	2	1	98	1	140	3.41e-40	352
59750	HE600590_1	nifH	JAEUPJ010000078.1_1	nifH	50	165	16	2	1	98	1	165	7.41e-40	351
59751	HE600590_1	nifH	JADMKA010000134.1_23	nifH	50	165	16	2	1	98	1	165	1.01e-39	350
59752	HE600590_1	nifH	JAFEDI010000020.1_52	nifH	52	144	23	2	1	98	1	144	6.19e-39	343
59753	HE600590_1	nifH	NZ_WNKS01000061.1_1	nifH	48	165	18	2	1	98	1	165	1.7e-38	341
59754	HE600590_1	nifH	NZ_RSCL01000016.1_47	nifH	59	116	29	2	1	98	1	116	1.8e-38	338
59755	HE600590_1	nifH	JAJZTS010000061.1_17	nifH	54	144	19	3	1	98	1	143	2.13e-38	339
59756	HE600590_1	nifH	JAHFQC010000144.1_8	nifH	46	177	16	2	1	98	1	177	5.42e-38	338
59758	HE600584_1	nifH	NZ_ASSC01000340.1_1	nifH	24	146	11	2	1	46	1	146	0.000244	77
59759	HE600584_1	nifH	NZ_AP018227.1_5354	nifH	26	140	10	3	1	46	1	140	0.00057	74
59760	HE600584_1	nifH	RXIY01000015.1_11	nifH	25	160	6	3	1	46	1	160	0.00098	73
59761	HE600584_1	nifH	DCVO01000109.1_1	nifH	25	150	8	3	1	46	1	150	0.00407	68
59762	HE600584_1	nifH	JAFEDI010000020.1_52	nifH	25	144	10	4	1	46	1	144	0.02	63
59763	HE600584_1	nifH	CALZIC010000396.1_7	nifH	22	147	13	2	1	46	1	147	0.03	61
59764	HE600584_1	nifH	CALZIZ010000332.1_5	nifH	22	147	13	2	1	46	1	147	0.03	61
59765	HE600584_1	nifH	CAIOJO010000526.1_14	nifH	23	155	11	2	1	46	1	155	0.04	61
59766	HE600584_1	nifH	NZ_RSCL01000016.1_47	nifH	27	116	15	4	1	46	1	116	0.04	59
59767	HE600584_1	nifH	NZ_VIKX01000328.1_53	nifH	23	146	11	3	1	46	1	145	0.04	60
59769	HE600552_1	nifH	DCVO01000109.1_1	nifH	60	150	8	2	1	98	1	150	2.41e-47	405
59770	HE600552_1	nifH	JADMKA010000134.1_23	nifH	57	165	4	2	1	98	1	165	4.41e-47	404
59771	HE600552_1	nifH	RXIY01000015.1_11	nifH	58	160	6	2	1	98	1	160	2.64e-46	398
59772	HE600552_1	nifH	JAEUPJ010000078.1_1	nifH	55	165	7	2	1	98	1	165	7.46e-46	395
59773	HE600552_1	nifH	CAIQPV010000149.1_1	nifH	53	176	5	2	1	98	1	176	6.06e-45	389
59774	HE600552_1	nifH	JACRBA010000159.1_1	nifH	51	181	5	2	1	98	1	181	8.21e-44	381
59775	HE600552_1	nifH	NZ_WNKS01000061.1_1	nifH	53	165	10	2	1	98	1	165	2.13e-43	377
59776	HE600552_1	nifH	JAHFQC010000144.1_8	nifH	50	177	10	2	1	98	1	177	1.75e-42	371
59777	HE600552_1	nifH	RXJO01000168.1_1	nifH	46	203	5	2	1	98	1	203	3.49e-41	363
59778	HE600552_1	nifH	NZ_AP018227.1_5354	nifH	56	140	19	2	1	98	1	140	3.79e-41	359
59780	HE600550_1	nifH	RXIY01000015.1_11	nifH	59	160	4	2	1	98	1	160	1.56e-47	407
59781	HE600550_1	nifH	DCVO01000109.1_1	nifH	59	150	10	2	1	98	1	150	4.09e-46	396
59782	HE600550_1	nifH	JAEUPJ010000078.1_1	nifH	55	165	7	2	1	98	1	165	3.59e-45	390
59783	HE600550_1	nifH	JADMKA010000134.1_23	nifH	55	165	8	2	1	98	1	165	6.72e-45	388
59784	HE600550_1	nifH	NZ_WNKS01000061.1_1	nifH	53	165	10	2	1	98	1	165	6.06e-44	381
59785	HE600550_1	nifH	CAIQPV010000149.1_1	nifH	51	176	9	2	1	98	1	176	9.18e-43	373
59786	HE600550_1	nifH	JAJZTS010000061.1_17	nifH	58	144	13	3	1	98	1	143	3.25e-42	367
59787	HE600550_1	nifH	NZ_AP018227.1_5354	nifH	56	140	20	2	1	98	1	140	1.08e-41	363
59788	HE600550_1	nifH	JACRBA010000159.1_1	nifH	49	181	9	2	1	98	1	181	1.24e-41	365
59789	HE600550_1	nifH	JAHFQC010000144.1_8	nifH	49	177	11	2	1	98	1	177	1.57e-41	364
59791	HE600536_1	nifH	DCVO01000109.1_1	nifH	57	150	12	2	1	98	1	150	4.56e-44	381
59792	HE600536_1	nifH	RXIY01000015.1_11	nifH	54	160	11	2	1	98	1	160	1.03e-43	379
59793	HE600536_1	nifH	NZ_AP018227.1_5354	nifH	56	140	19	2	1	98	1	140	6.39e-43	372
59794	HE600536_1	nifH	JAEUPJ010000078.1_1	nifH	52	165	12	2	1	98	1	165	2.62e-42	369
59795	HE600536_1	nifH	JADMKA010000134.1_23	nifH	52	165	12	2	1	98	1	165	4.91e-42	367
59796	HE600536_1	nifH	JAFEDI010000020.1_52	nifH	54	144	20	2	1	98	1	144	2.98e-41	360
59797	HE600536_1	nifH	NZ_WNKS01000061.1_1	nifH	50	165	15	2	1	98	1	165	6.03e-41	359
59798	HE600536_1	nifH	JAJZTS010000061.1_17	nifH	56	144	16	3	1	98	1	143	7.51e-41	357
59799	HE600536_1	nifH	CAIQPV010000149.1_1	nifH	48	176	13	2	1	98	1	176	4.85e-40	353
59800	HE600536_1	nifH	JAHFQC010000144.1_8	nifH	48	177	13	2	1	98	1	177	4.94e-40	353
59802	HE600530_1	nifH	OMSV01000077.1_11	nifH	59	148	11	2	1	99	1	148	2.95e-46	397
59803	HE600530_1	nifH	ALAO01000346.1_3	nifH	58	142	16	1	1	99	1	142	4.03e-44	381
59804	HE600530_1	nifH	CAIYTJ010000326.1_1	nifH	58	146	15	2	1	99	1	146	7.35e-43	372
59805	HE600530_1	nifH	JAERRP010000737.1_2	nifH	56	146	17	2	1	99	1	146	1.01e-42	371
59806	HE600530_1	nifH	NZ_BBCB01000009.1_28	nifH	53	153	18	2	1	99	1	153	1.74e-40	355
59807	HE600530_1	nifH	PLUC01000259.1_27	nifH	51	166	14	2	1	99	1	166	2.21e-40	355
59808	HE600530_1	nifH	WBUQ01000079.1_1	nifH	47	179	15	2	1	99	1	179	1.85e-39	349
59809	HE600530_1	nifH	JAHLLJ010000031.1_1	nifH	49	164	18	2	1	99	1	164	1.91e-39	348
59810	HE600530_1	nifH	DIVX01000087.1_7	nifH	54	145	15	2	1	99	1	140	3.16e-39	345
59811	HE600530_1	nifH	PLYV01000057.1_5	nifH	45	193	13	2	1	99	1	193	2.91e-38	341
59813	HE600528_1	nifH	DCVO01000109.1_1	nifH	54	150	17	2	1	98	1	150	1.44e-39	348
59814	HE600528_1	nifH	RXIY01000015.1_11	nifH	51	160	16	2	1	98	1	160	3.24e-39	346
59815	HE600528_1	nifH	NZ_AP018227.1_5354	nifH	54	140	23	2	1	98	1	140	5.75e-39	343
59816	HE600528_1	nifH	JADMKA010000134.1_23	nifH	50	165	16	2	1	98	1	165	5.96e-38	337
59817	HE600528_1	nifH	JAEUPJ010000078.1_1	nifH	49	165	17	2	1	98	1	165	8.15e-38	336
59818	HE600528_1	nifH	CP070233.1_256	nifH	50	146	24	2	1	98	1	145	2.71e-37	331
59819	HE600528_1	nifH	JAJZTS010000061.1_17	nifH	53	144	20	3	1	98	1	143	3.58e-37	330
59820	HE600528_1	nifH	NZ_LUHJ01000050.1_113	nifH	49	146	25	2	1	98	1	145	6.94e-37	328
59821	HE600528_1	nifH	NZ_WNKS01000061.1_1	nifH	48	165	19	2	1	98	1	165	7.29e-37	329
59822	HE600528_1	nifH	NZ_RSCL01000016.1_47	nifH	59	116	30	2	1	98	1	116	7.76e-37	326
59824	HE600522_1	nifH	RXIY01000015.1_11	nifH	58	160	5	2	1	98	1	160	9.28e-46	394
59825	HE600522_1	nifH	DCVO01000109.1_1	nifH	59	150	9	2	1	98	1	150	6.92e-45	387
59826	HE600522_1	nifH	JADMKA010000134.1_23	nifH	54	165	9	2	1	98	1	165	2.13e-43	377
59827	HE600522_1	nifH	JAEUPJ010000078.1_1	nifH	53	165	10	2	1	98	1	165	3.98e-43	375
59828	HE600522_1	nifH	NZ_WNKS01000061.1_1	nifH	52	165	13	2	1	98	1	165	1.26e-41	364
59829	HE600522_1	nifH	NZ_AP018227.1_5354	nifH	56	140	19	2	1	98	1	140	2.77e-41	360
59830	HE600522_1	nifH	CAIQPV010000149.1_1	nifH	51	176	9	2	1	98	1	176	2.89e-41	362
59831	HE600522_1	nifH	JACRBA010000159.1_1	nifH	49	181	9	2	1	98	1	181	5.94e-41	360
59832	HE600522_1	nifH	JAJZTS010000061.1_17	nifH	57	144	15	3	1	98	1	143	3.61e-40	352
59833	HE600522_1	nifH	JAFEDI010000020.1_52	nifH	54	144	20	2	1	98	1	144	3.67e-40	352
59835	HE600520_1	nifH	ALAO01000346.1_3	nifH	57	142	18	1	1	99	1	142	7.56e-44	379
59836	HE600520_1	nifH	NZ_BBCB01000009.1_28	nifH	54	153	16	2	1	99	1	153	1.03e-41	364
59837	HE600520_1	nifH	OMSV01000077.1_11	nifH	55	148	18	2	1	99	1	148	2.41e-41	361
59838	HE600520_1	nifH	JAERRP010000737.1_2	nifH	54	146	20	2	1	99	1	146	1.12e-40	356
59839	HE600520_1	nifH	JAHLLJ010000031.1_1	nifH	51	164	16	2	1	99	1	164	2.13e-40	355
59840	HE600520_1	nifH	CAIYTJ010000326.1_1	nifH	53	146	22	2	1	99	1	146	1e-39	349
59841	HE600520_1	nifH	JAJXYA010000492.1_3	nifH	56	148	14	3	1	99	1	146	1.37e-39	348
59842	HE600520_1	nifH	WBUQ01000079.1_1	nifH	47	179	14	2	1	99	1	179	4.72e-39	346
59843	HE600520_1	nifH	DIVX01000087.1_7	nifH	53	145	17	2	1	99	1	140	5.31e-38	336
59844	HE600520_1	nifH	JAABSK010000025.1_18	nifH	45	182	18	2	1	99	1	182	1.14e-37	336
59846	HE600518_1	nifH	ALAO01000346.1_3	nifH	57	142	18	1	1	99	1	142	2.66e-43	375
59847	HE600518_1	nifH	NZ_BBCB01000009.1_28	nifH	54	153	16	2	1	99	1	153	3.62e-41	360
59848	HE600518_1	nifH	JAHLLJ010000031.1_1	nifH	51	164	15	2	1	99	1	164	4.45e-41	360
59849	HE600518_1	nifH	OMSV01000077.1_11	nifH	55	148	18	2	1	99	1	148	8.46e-41	357
59850	HE600518_1	nifH	JAERRP010000737.1_2	nifH	53	146	21	2	1	99	1	146	1.37e-39	348
59851	HE600518_1	nifH	DIVX01000087.1_7	nifH	54	145	15	2	1	99	1	140	3.16e-39	345
59852	HE600518_1	nifH	JAJXYA010000492.1_3	nifH	55	148	16	3	1	99	1	146	4.82e-39	344
59853	HE600518_1	nifH	WBUQ01000079.1_1	nifH	47	179	14	2	1	99	1	179	1.65e-38	342
59854	HE600518_1	nifH	CAIYTJ010000326.1_1	nifH	51	146	25	2	1	99	1	146	1.11e-37	334
59855	HE600518_1	nifH	JAABSK010000025.1_18	nifH	44	182	19	2	1	99	1	182	9.07e-36	322
59857	HE600516_1	nifH	NZ_AP018227.1_5354	nifH	64	140	8	2	1	98	1	140	3.02e-48	411
59858	HE600516_1	nifH	NZ_JACJQU010000006.1_82	nifH	61	147	8	2	1	98	1	146	1.48e-46	399
59859	HE600516_1	nifH	REBL01000240.1_8	nifH	61	146	8	2	1	98	1	145	1.98e-46	398
59860	HE600516_1	nifH	NZ_JACJSE010000007.1_136	nifH	57	159	7	2	1	98	1	159	2.59e-46	398
59861	HE600516_1	nifH	NZ_LUFH02000078.1_2	nifH	60	146	9	2	1	98	1	145	6.98e-46	394
59862	HE600516_1	nifH	NZ_JACJPV010000029.1_32	nifH	60	146	9	2	1	98	1	145	6.98e-46	394
59863	HE600516_1	nifH	WGNO01000026.1_20	nifH	56	163	6	2	1	98	1	163	7.18e-46	395
59864	HE600516_1	nifH	NZ_RSCL01000016.1_47	nifH	72	116	14	2	1	98	1	116	7.63e-46	392
59865	HE600516_1	nifH	NC_019684.1_1223	nifH	60	146	9	2	1	98	1	145	9.55e-46	393
59866	HE600516_1	nifH	NZ_JACJST010000019.1_110	nifH	60	147	9	2	1	98	1	146	1.33e-45	392
59868	HE600498_1	nifH	DCVO01000109.1_1	nifH	55	150	15	2	1	98	1	150	7.71e-43	372
59869	HE600498_1	nifH	RXIY01000015.1_11	nifH	52	160	15	2	1	98	1	160	8.37e-42	365
59870	HE600498_1	nifH	NZ_AP018227.1_5354	nifH	54	140	22	2	1	98	1	140	2.02e-41	361
59871	HE600498_1	nifH	JAEUPJ010000078.1_1	nifH	50	165	15	2	1	98	1	165	4.41e-41	360
59872	HE600498_1	nifH	JADMKA010000134.1_23	nifH	50	165	15	2	1	98	1	165	6.03e-41	359
59873	HE600498_1	nifH	JAFEDI010000020.1_52	nifH	53	144	22	2	1	98	1	144	3.67e-40	352
59874	HE600498_1	nifH	NZ_WNKS01000061.1_1	nifH	49	165	17	2	1	98	1	165	1.01e-39	350
59875	HE600498_1	nifH	JAJZTS010000061.1_17	nifH	55	144	18	3	1	98	1	143	1.27e-39	348
59876	HE600498_1	nifH	NZ_RSCL01000016.1_47	nifH	60	116	28	2	1	98	1	116	2.73e-39	344
59877	HE600498_1	nifH	JAHFQC010000144.1_8	nifH	47	177	15	2	1	98	1	177	3.24e-39	347
59879	HE600496_1	nifH	DCVO01000109.1_1	nifH	61	150	6	2	1	98	1	150	5.01e-48	410
59880	HE600496_1	nifH	JAEUPJ010000078.1_1	nifH	55	165	7	2	1	98	1	165	2.91e-46	398
59881	HE600496_1	nifH	JADMKA010000134.1_23	nifH	55	165	7	2	1	98	1	165	3.98e-46	397
59882	HE600496_1	nifH	RXIY01000015.1_11	nifH	56	160	8	2	1	98	1	160	4.47e-45	389
59883	HE600496_1	nifH	NZ_WNKS01000061.1_1	nifH	53	165	10	2	1	98	1	165	2.36e-44	384
59884	HE600496_1	nifH	CAIQPV010000149.1_1	nifH	52	176	7	2	1	98	1	176	5.45e-44	382
59885	HE600496_1	nifH	JACRBA010000159.1_1	nifH	50	181	8	2	1	98	1	181	7.37e-43	374
59886	HE600496_1	nifH	NZ_ASSC01000340.1_1	nifH	55	146	18	1	1	98	1	146	9.79e-43	371
59887	HE600496_1	nifH	NZ_AP018227.1_5354	nifH	57	140	18	2	1	98	1	140	2.25e-42	368
59888	HE600496_1	nifH	JAHFQC010000144.1_8	nifH	49	177	12	2	1	98	1	177	6.14e-42	367
59890	HE600466_1	nifH	RXIY01000015.1_11	nifH	59	160	4	2	1	98	1	160	1.03e-46	401
59891	HE600466_1	nifH	DCVO01000109.1_1	nifH	59	150	10	2	1	98	1	150	2.7e-45	390
59892	HE600466_1	nifH	JAEUPJ010000078.1_1	nifH	54	165	9	2	1	98	1	165	4.43e-44	382
59893	HE600466_1	nifH	JADMKA010000134.1_23	nifH	53	165	10	2	1	98	1	165	8.29e-44	380
59894	HE600466_1	nifH	NZ_WNKS01000061.1_1	nifH	51	165	14	2	1	98	1	165	4.91e-42	367
59895	HE600466_1	nifH	CAIQPV010000149.1_1	nifH	50	176	10	2	1	98	1	176	1.13e-41	365
59896	HE600466_1	nifH	NZ_AP018227.1_5354	nifH	55	140	21	2	1	98	1	140	7.11e-41	357
59897	HE600466_1	nifH	JACRBA010000159.1_1	nifH	48	181	11	2	1	98	1	181	1.52e-40	357
59898	HE600466_1	nifH	JAHFPT010000232.1_15	nifH	46	193	9	2	1	98	1	193	1.9e-40	357
59899	HE600466_1	nifH	JAJZTS010000061.1_17	nifH	56	144	17	3	1	98	1	143	3.61e-40	352
59901	HE600440_1	nifH	DCVO01000109.1_1	nifH	61	150	6	2	1	98	1	150	1.04e-48	415
59902	HE600440_1	nifH	JADMKA010000134.1_23	nifH	56	165	5	2	1	98	1	165	6.04e-47	403
59903	HE600440_1	nifH	JAEUPJ010000078.1_1	nifH	56	165	6	2	1	98	1	165	1.13e-46	401
59904	HE600440_1	nifH	RXIY01000015.1_11	nifH	57	160	7	2	1	98	1	160	3.62e-46	397
59905	HE600440_1	nifH	CAIQPV010000149.1_1	nifH	52	176	6	2	1	98	1	176	8.29e-45	388
59906	HE600440_1	nifH	JACRBA010000159.1_1	nifH	51	181	6	2	1	98	1	181	1.12e-43	380
59907	HE600440_1	nifH	NZ_WNKS01000061.1_1	nifH	53	165	11	2	1	98	1	165	2.91e-43	376
59908	HE600440_1	nifH	JAHFQC010000144.1_8	nifH	50	177	10	2	1	98	1	177	9.36e-43	373
59909	HE600440_1	nifH	JAJZTS010000061.1_17	nifH	58	144	13	3	1	98	1	143	3.25e-42	367
59910	HE600440_1	nifH	NZ_ASSC01000340.1_1	nifH	54	146	19	1	1	98	1	146	4.71e-42	366
59912	HE600428_1	nifH	RXIY01000015.1_11	nifH	58	160	6	2	1	98	1	160	8.37e-45	387
59913	HE600428_1	nifH	DCVO01000109.1_1	nifH	59	150	10	2	1	98	1	150	6.25e-44	380
59914	HE600428_1	nifH	JADMKA010000134.1_23	nifH	53	165	10	2	1	98	1	165	1.91e-42	370
59915	HE600428_1	nifH	JAEUPJ010000078.1_1	nifH	53	165	11	2	1	98	1	165	3.58e-42	368
59916	HE600428_1	nifH	NZ_WNKS01000061.1_1	nifH	51	165	14	2	1	98	1	165	1.13e-40	357
59917	HE600428_1	nifH	NZ_AP018227.1_5354	nifH	56	140	20	2	1	98	1	140	2.49e-40	353
59918	HE600428_1	nifH	CAIQPV010000149.1_1	nifH	50	176	10	2	1	98	1	176	2.59e-40	355
59919	HE600428_1	nifH	JACRBA010000159.1_1	nifH	49	181	10	2	1	98	1	181	5.32e-40	353
59920	HE600428_1	nifH	JAHFPT010000232.1_15	nifH	46	193	9	2	1	98	1	193	4.34e-39	347
59921	HE600428_1	nifH	CAIOJO010000526.1_14	nifH	51	155	19	2	1	98	1	155	7.57e-39	343
59923	HE600422_1	nifH	CAIOJO010000526.1_14	nifH	53	155	16	2	1	98	1	155	9.38e-41	357
59924	HE600422_1	nifH	DCVO01000109.1_1	nifH	53	150	18	2	1	98	1	150	9.45e-39	342
59925	HE600422_1	nifH	NZ_WNKS01000061.1_1	nifH	50	165	16	2	1	98	1	165	1.11e-37	335
59926	HE600422_1	nifH	JADMKA010000134.1_23	nifH	49	165	17	2	1	98	1	165	1.52e-37	334
59927	HE600422_1	nifH	JAFEDI010000020.1_52	nifH	52	144	23	2	1	98	1	144	3.64e-37	330
59928	HE600422_1	nifH	JAEUPJ010000078.1_1	nifH	48	165	18	2	1	98	1	165	3.9e-37	331
59929	HE600422_1	nifH	RXIY01000015.1_11	nifH	48	160	21	2	1	98	1	160	4.87e-37	330
59930	HE600422_1	nifH	NZ_AP018227.1_5354	nifH	51	140	26	2	1	98	1	140	3.04e-36	323
59931	HE600422_1	nifH	JACRBA010000159.1_1	nifH	45	181	16	2	1	98	1	181	3.4e-36	325
59932	HE600422_1	nifH	CAIOMN010000212.1_15	nifH	51	153	20	3	1	98	1	153	3.84e-36	323
59934	HE600657_1	nifH	CAIOJO010000526.1_14	nifH	43	155	9	2	1	76	1	155	1.35e-29	273
59935	HE600657_1	nifH	JAFEDI010000020.1_52	nifH	45	144	11	2	1	76	1	144	1.53e-29	272
59936	HE600657_1	nifH	DCVO01000109.1_1	nifH	43	150	11	2	1	76	1	150	3.15e-29	270
59937	HE600657_1	nifH	RXIY01000015.1_11	nifH	41	160	11	2	1	76	1	160	1.77e-28	265
59938	HE600657_1	nifH	NZ_WNKS01000061.1_1	nifH	41	165	8	2	1	76	1	165	2.62e-28	264
59939	HE600657_1	nifH	JADMKA010000134.1_23	nifH	41	165	9	2	1	76	1	165	3.58e-28	263
59940	HE600657_1	nifH	NZ_AP018227.1_5354	nifH	43	140	16	2	1	76	1	140	4.42e-28	261
59941	HE600657_1	nifH	CAIOMN010000212.1_15	nifH	43	153	10	3	1	76	1	153	7.48e-28	260
59942	HE600657_1	nifH	JAEUPJ010000078.1_1	nifH	40	165	10	2	1	76	1	165	9.1e-28	260
59943	HE600657_1	nifH	VBWA01000026.1_61	nifH	45	145	10	3	1	76	1	144	1.64e-27	257
59945	HE600651_1	nifH	DCVO01000109.1_1	nifH	57	150	12	2	1	98	1	150	6.25e-44	380
59946	HE600651_1	nifH	RXIY01000015.1_11	nifH	52	160	14	2	1	98	1	160	4.96e-43	374
59947	HE600651_1	nifH	CAIOJO010000526.1_14	nifH	54	155	14	2	1	98	1	155	1.16e-42	371
59948	HE600651_1	nifH	JAEUPJ010000078.1_1	nifH	53	165	11	2	1	98	1	165	1.91e-42	370
59949	HE600651_1	nifH	NZ_WNKS01000061.1_1	nifH	53	165	11	2	1	98	1	165	4.91e-42	367
59950	HE600651_1	nifH	JADMKA010000134.1_23	nifH	52	165	12	2	1	98	1	165	6.71e-42	366
59951	HE600651_1	nifH	JAFEDI010000020.1_52	nifH	55	144	19	2	1	98	1	144	5.59e-41	358
59952	HE600651_1	nifH	JACRBA010000159.1_1	nifH	48	181	11	2	1	98	1	181	1.52e-40	357
59953	HE600651_1	nifH	NZ_AP018227.1_5354	nifH	54	140	22	2	1	98	1	140	1.82e-40	354
59954	HE600651_1	nifH	CAIOMN010000212.1_15	nifH	54	153	16	3	1	98	1	153	4.34e-40	352
59956	HE600649_1	nifH	DCVO01000109.1_1	nifH	61	150	6	2	1	98	1	150	8.49e-47	401
59957	HE600649_1	nifH	RXIY01000015.1_11	nifH	56	160	8	2	1	98	1	160	1.74e-45	392
59958	HE600649_1	nifH	JAEUPJ010000078.1_1	nifH	55	165	7	2	1	98	1	165	4.91e-45	389
59959	HE600649_1	nifH	JADMKA010000134.1_23	nifH	55	165	7	2	1	98	1	165	6.72e-45	388
59960	HE600649_1	nifH	NZ_WNKS01000061.1_1	nifH	53	165	10	2	1	98	1	165	1.14e-43	379
59961	HE600649_1	nifH	NZ_AP018227.1_5354	nifH	56	140	19	2	1	98	1	140	1.64e-42	369
59962	HE600649_1	nifH	CAIQPV010000149.1_1	nifH	51	176	9	2	1	98	1	176	1.72e-42	371
59963	HE600649_1	nifH	JACRBA010000159.1_1	nifH	50	181	7	2	1	98	1	181	1.89e-42	371
59964	HE600649_1	nifH	JAHFPT010000232.1_15	nifH	48	193	5	2	1	98	1	193	6.06e-42	368
59965	HE600649_1	nifH	JAJZTS010000061.1_17	nifH	57	144	15	3	1	98	1	143	1.56e-41	362
59967	HE600639_1	nifH	NZ_ASSC01000340.1_1	nifH	47	146	17	1	1	85	1	146	8.17e-33	297
59968	HE600639_1	nifH	JAFEDI010000020.1_52	nifH	49	144	15	2	1	85	1	144	2.02e-32	294
59969	HE600639_1	nifH	DCVO01000109.1_1	nifH	47	150	14	2	1	85	1	150	7.81e-32	290
59970	HE600639_1	nifH	VBWA01000026.1_61	nifH	49	145	13	3	1	85	1	144	2.46e-31	286
59971	HE600639_1	nifH	NZ_WNKS01000061.1_1	nifH	45	165	11	2	1	85	1	165	3.52e-31	286
59972	HE600639_1	nifH	NZ_AP018227.1_5354	nifH	47	140	19	2	1	85	1	140	1.09e-30	281
59973	HE600639_1	nifH	JAEUPJ010000078.1_1	nifH	44	165	12	2	1	85	1	165	1.23e-30	282
59974	HE600639_1	nifH	JADMKA010000134.1_23	nifH	44	165	12	2	1	85	1	165	1.23e-30	282
59975	HE600639_1	nifH	CAIOJO010000526.1_14	nifH	45	155	16	2	1	85	1	155	1.25e-29	274
59976	HE600639_1	nifH	NZ_RSCL01000016.1_47	nifH	53	116	24	2	1	85	1	116	2.27e-29	270
59978	HE600601_1	nifH	ALAO01000346.1_3	nifH	57	142	16	2	1	97	1	142	3.11e-42	367
59979	HE600601_1	nifH	JAJXYA010000492.1_3	nifH	53	146	20	2	1	97	1	146	2.71e-40	353
59980	HE600601_1	nifH	CAIYTJ010000326.1_1	nifH	53	146	20	3	1	97	1	146	6.95e-40	350
59981	HE600601_1	nifH	JAERRP010000737.1_2	nifH	52	146	21	3	1	97	1	146	7.67e-38	335
59982	HE600601_1	nifH	OMSV01000077.1_11	nifH	53	148	18	4	1	97	1	148	1.09e-37	334
59983	HE600601_1	nifH	CAILXB010000282.1_2	nifH	45	174	18	3	1	97	1	174	8.35e-37	329
59984	HE600601_1	nifH	PLUC01000259.1_27	nifH	48	166	18	3	1	97	1	166	1.85e-36	326
59985	HE600601_1	nifH	NZ_CP020873.1_735	nifH	44	180	18	3	1	97	1	180	6.07e-36	323
59986	HE600601_1	nifH	JAEYNI010000100.1_7	nifH	43	172	23	2	1	97	1	172	1.34e-35	320
59987	HE600601_1	nifH	PLSJ01000386.1_2	nifH	51	142	21	3	1	97	1	138	1.37e-35	318
59989	HE600577_1	nifH	RXIY01000015.1_11	nifH	44	160	15	2	1	85	1	160	6.48e-29	269
59990	HE600577_1	nifH	DCVO01000109.1_1	nifH	45	150	18	2	1	85	1	150	1.4e-28	266
59991	HE600577_1	nifH	JAFEDI010000020.1_52	nifH	45	144	20	2	1	85	1	144	1.12e-27	259
59992	HE600577_1	nifH	NZ_AP018227.1_5354	nifH	44	140	23	2	1	85	1	140	2.67e-27	256
59993	HE600577_1	nifH	JADMKA010000134.1_23	nifH	41	165	17	2	1	85	1	165	2.94e-27	257
59994	HE600577_1	nifH	NZ_WNKS01000061.1_1	nifH	41	165	17	2	1	85	1	165	5.48e-27	255
59995	HE600577_1	nifH	JAEUPJ010000078.1_1	nifH	41	165	18	2	1	85	1	165	5.48e-27	255
59996	HE600577_1	nifH	CAIOJO010000526.1_14	nifH	42	155	20	2	1	85	1	155	6.35e-27	254
59997	HE600577_1	nifH	JAJZTS010000061.1_17	nifH	46	144	18	3	1	85	1	143	1.81e-26	250
59998	HE600577_1	nifH	CAIOMN010000212.1_15	nifH	44	153	18	3	1	85	1	153	2.13e-26	250
60000	HE600573_1	nifH	DCVO01000109.1_1	nifH	59	150	10	2	1	98	1	150	9.48e-45	386
60001	HE600573_1	nifH	RXIY01000015.1_11	nifH	56	160	9	2	1	98	1	160	1.57e-44	385
60002	HE600573_1	nifH	JAEUPJ010000078.1_1	nifH	55	165	8	2	1	98	1	165	8.29e-44	380
60003	HE600573_1	nifH	JADMKA010000134.1_23	nifH	53	165	10	2	1	98	1	165	3.98e-43	375
60004	HE600573_1	nifH	NZ_WNKS01000061.1_1	nifH	53	165	11	2	1	98	1	165	7.46e-43	373
60005	HE600573_1	nifH	CAIQPV010000149.1_1	nifH	49	176	12	2	1	98	1	176	2.89e-41	362
60006	HE600573_1	nifH	CAIOJO010000526.1_14	nifH	52	155	17	2	1	98	1	155	9.38e-41	357
60007	HE600573_1	nifH	JAJZTS010000061.1_17	nifH	56	144	16	3	1	98	1	143	1.03e-40	356
60008	HE600573_1	nifH	JAFEDI010000020.1_52	nifH	54	144	20	2	1	98	1	144	1.05e-40	356
60009	HE600573_1	nifH	JAHFPT010000232.1_15	nifH	46	193	9	2	1	98	1	193	6.64e-40	353
60011	HE600565_1	nifH	JAFEDI010000020.1_52	nifH	56	144	5	1	1	86	1	144	2.94e-41	359
60012	HE600565_1	nifH	VBWA01000026.1_61	nifH	54	145	6	2	1	86	1	144	6.11e-39	342
60013	HE600565_1	nifH	JAJZTS010000061.1_17	nifH	54	144	7	2	1	86	1	143	3.94e-38	336
60014	HE600565_1	nifH	JAEHDA010000205.1_1	nifH	48	161	9	2	1	86	1	161	1.25e-36	326
60015	HE600565_1	nifH	CAISUK010000500.1_1	nifH	52	145	5	2	1	86	1	140	1.61e-36	324
60016	HE600565_1	nifH	PUNM01000155.1_1	nifH	50	157	8	2	1	86	1	157	2.99e-36	323
60017	HE600565_1	nifH	JAIFKJ010000302.1_15	nifH	48	157	10	2	1	86	1	157	1.04e-35	319
60018	HE600565_1	nifH	CAIOMN010000212.1_15	nifH	49	153	11	2	1	86	1	153	1.33e-35	318
60019	HE600565_1	nifH	JAIFNF010000276.1_10	nifH	47	164	9	2	1	86	1	164	2.21e-35	317
60020	HE600565_1	nifH	CALZIZ010000332.1_5	nifH	49	147	14	1	1	86	1	147	5.72e-35	313
60022	HE600553_1	nifH	DCVO01000109.1_1	nifH	53	150	18	2	1	98	1	150	6.25e-41	358
60023	HE600553_1	nifH	NZ_AP018227.1_5354	nifH	54	140	23	2	1	98	1	140	1.33e-40	355
60024	HE600553_1	nifH	RXIY01000015.1_11	nifH	50	160	18	2	1	98	1	160	6.76e-40	351
60025	HE600553_1	nifH	NZ_RSCL01000016.1_47	nifH	60	116	28	2	1	98	1	116	1.46e-39	346
60026	HE600553_1	nifH	JADMKA010000134.1_23	nifH	49	165	17	2	1	98	1	165	3.55e-39	346
60027	HE600553_1	nifH	JAEUPJ010000078.1_1	nifH	48	165	18	2	1	98	1	165	3.55e-39	346
60028	HE600553_1	nifH	JAFEDI010000020.1_52	nifH	51	144	25	2	1	98	1	144	2.97e-38	338
60029	HE600553_1	nifH	REBL01000240.1_8	nifH	50	146	24	2	1	98	1	145	3.02e-38	338
60030	HE600553_1	nifH	CP070233.1_256	nifH	50	146	24	2	1	98	1	145	4.14e-38	337
60031	HE600553_1	nifH	NZ_LUHJ01000050.1_113	nifH	50	146	24	2	1	98	1	145	4.14e-38	337
60033	HE600537_1	nifH	DCVO01000109.1_1	nifH	57	150	13	2	1	98	1	150	6.25e-44	380
60034	HE600537_1	nifH	RXIY01000015.1_11	nifH	53	160	13	2	1	98	1	160	6.79e-43	373
60035	HE600537_1	nifH	NZ_AP018227.1_5354	nifH	56	140	20	2	1	98	1	140	2.25e-42	368
60036	HE600537_1	nifH	JAEUPJ010000078.1_1	nifH	52	165	13	2	1	98	1	165	3.58e-42	368
60037	HE600537_1	nifH	JADMKA010000134.1_23	nifH	52	165	13	2	1	98	1	165	4.91e-42	367
60038	HE600537_1	nifH	JAFEDI010000020.1_52	nifH	54	144	20	2	1	98	1	144	4.08e-41	359
60039	HE600537_1	nifH	NZ_WNKS01000061.1_1	nifH	50	165	15	2	1	98	1	165	8.26e-41	358
60040	HE600537_1	nifH	JAJZTS010000061.1_17	nifH	56	144	16	3	1	98	1	143	1.03e-40	356
60041	HE600537_1	nifH	NZ_RSCL01000016.1_47	nifH	62	116	26	2	1	98	1	116	3.03e-40	351
60042	HE600537_1	nifH	CAIQPV010000149.1_1	nifH	48	176	14	2	1	98	1	176	4.85e-40	353
60044	HE600519_1	nifH	ALAO01000346.1_3	nifH	45	143	33	3	1	99	1	142	7.4e-27	254
60045	HE600519_1	nifH	CAIYTJ010000326.1_1	nifH	43	146	36	4	1	99	1	146	1.77e-25	244
60046	HE600519_1	nifH	OMSV01000077.1_11	nifH	43	148	35	4	1	99	1	148	8.6e-25	239
60047	HE600519_1	nifH	JAERRP010000737.1_2	nifH	43	146	36	4	1	99	1	146	2.88e-24	235
60048	HE600519_1	nifH	NZ_BBCB01000009.1_28	nifH	42	153	34	4	1	99	1	153	3.21e-24	235
60049	HE600519_1	nifH	PLSJ01000386.1_2	nifH	43	143	33	3	1	99	1	138	2.23e-23	228
60050	HE600519_1	nifH	DHYT01000192.1_6	nifH	39	168	34	5	1	99	1	168	7.64e-22	218
60051	HE600519_1	nifH	CAILXB010000282.1_2	nifH	36	174	36	4	1	99	1	174	1.54e-21	216
60052	HE600519_1	nifH	NZ_CP020873.1_735	nifH	36	180	34	4	1	99	1	180	2.27e-21	215
60053	HE600519_1	nifH	PLUC01000259.1_27	nifH	37	168	35	3	1	99	1	166	8.67e-21	210
60055	HE600509_1	nifH	DCVO01000109.1_1	nifH	53	150	6	2	1	85	1	150	5.96e-38	335
60056	HE600509_1	nifH	JADMKA010000134.1_23	nifH	48	165	6	2	1	85	1	165	1.79e-36	325
60057	HE600509_1	nifH	JAEUPJ010000078.1_1	nifH	47	165	7	2	1	85	1	165	3.36e-36	323
60058	HE600509_1	nifH	RXIY01000015.1_11	nifH	49	160	7	2	1	85	1	160	2.01e-35	317
60059	HE600509_1	nifH	JACRBA010000159.1_1	nifH	44	181	5	2	1	85	1	181	3.99e-35	316
60060	HE600509_1	nifH	NZ_AP018227.1_5354	nifH	51	140	14	2	1	85	1	140	1.26e-34	310
60061	HE600509_1	nifH	CAIQPV010000149.1_1	nifH	45	176	5	2	1	85	1	176	1.74e-34	311
60062	HE600509_1	nifH	JAFEDI010000020.1_52	nifH	50	144	13	2	1	85	1	144	1.85e-34	309
60063	HE600509_1	nifH	NZ_ASSC01000340.1_1	nifH	48	146	15	1	1	85	1	146	6.69e-34	305
60064	HE600509_1	nifH	CAIOJO010000526.1_14	nifH	46	155	13	2	1	85	1	155	7.84e-34	305
60066	HE600489_1	nifH	NZ_JACJQU010000006.1_82	nifH	55	147	3	2	1	85	1	146	3.66e-40	351
60067	HE600489_1	nifH	NZ_AP018227.1_5354	nifH	57	140	5	2	1	85	1	140	1.58e-39	346
60068	HE600489_1	nifH	NZ_JACJPV010000029.1_32	nifH	55	146	4	2	1	85	1	145	1.73e-39	346
60069	HE600489_1	nifH	NZ_LUFH02000078.1_2	nifH	55	146	4	2	1	85	1	145	1.73e-39	346
60070	HE600489_1	nifH	NC_019684.1_1223	nifH	55	146	4	2	1	85	1	145	2.36e-39	345
60071	HE600489_1	nifH	NZ_JACJSB010000004.1_23	nifH	54	147	4	2	1	85	1	146	3.29e-39	344
60072	HE600489_1	nifH	RDXV01000010.1_28	nifH	54	146	5	2	1	85	1	145	4.43e-39	343
60073	HE600489_1	nifH	NZ_JACJST010000019.1_110	nifH	55	147	3	3	1	85	1	146	1.16e-38	340
60074	HE600489_1	nifH	NZ_LZQD01000005.1_162	nifH	55	147	3	3	1	85	1	146	1.16e-38	340
60075	HE600489_1	nifH	NZ_JACJSE010000007.1_136	nifH	52	159	3	2	1	85	1	159	1.47e-38	340
60077	HE600487_1	nifH	DCVO01000109.1_1	nifH	61	150	6	2	1	98	1	150	1.95e-48	413
60078	HE600487_1	nifH	JADMKA010000134.1_23	nifH	56	165	6	2	1	98	1	165	4.41e-47	404
60079	HE600487_1	nifH	JAEUPJ010000078.1_1	nifH	55	165	7	2	1	98	1	165	1.13e-46	401
60080	HE600487_1	nifH	CAIQPV010000149.1_1	nifH	53	176	5	2	1	98	1	176	3.23e-45	391
60081	HE600487_1	nifH	RXIY01000015.1_11	nifH	55	160	10	2	1	98	1	160	4.47e-45	389
60082	HE600487_1	nifH	NZ_WNKS01000061.1_1	nifH	54	165	9	2	1	98	1	165	1.73e-44	385
60083	HE600487_1	nifH	JACRBA010000159.1_1	nifH	50	181	7	2	1	98	1	181	8.21e-44	381
60084	HE600487_1	nifH	JAHFQC010000144.1_8	nifH	50	177	9	2	1	98	1	177	1.95e-43	378
60085	HE600487_1	nifH	CAIOMN010000212.1_15	nifH	56	153	13	3	1	98	1	153	2.86e-42	368
60086	HE600487_1	nifH	RXJO01000168.1_1	nifH	46	203	5	2	1	98	1	203	5.34e-42	369
60088	HE600471_1	nifH	RXIY01000015.1_11	nifH	59	160	4	2	1	98	1	160	1.56e-47	407
60089	HE600471_1	nifH	DCVO01000109.1_1	nifH	60	150	8	2	1	98	1	150	1.16e-46	400
60090	HE600471_1	nifH	JADMKA010000134.1_23	nifH	55	165	8	2	1	98	1	165	3.59e-45	390
60091	HE600471_1	nifH	JAEUPJ010000078.1_1	nifH	54	165	9	2	1	98	1	165	6.72e-45	388
60092	HE600471_1	nifH	NZ_WNKS01000061.1_1	nifH	52	165	12	2	1	98	1	165	2.13e-43	377
60093	HE600471_1	nifH	NZ_AP018227.1_5354	nifH	57	140	18	2	1	98	1	140	4.67e-43	373
60094	HE600471_1	nifH	CAIQPV010000149.1_1	nifH	51	176	8	2	1	98	1	176	4.9e-43	375
60095	HE600471_1	nifH	JACRBA010000159.1_1	nifH	50	181	8	2	1	98	1	181	1.01e-42	373
60096	HE600471_1	nifH	JAHFPT010000232.1_15	nifH	47	193	7	2	1	98	1	193	8.29e-42	367
60097	HE600471_1	nifH	CAIOJO010000526.1_14	nifH	52	155	17	2	1	98	1	155	1.43e-41	363
60099	HE600443_1	nifH	NZ_AP018227.1_5354	nifH	54	140	9	2	1	85	1	140	1.74e-37	331
60100	HE600443_1	nifH	NZ_JACJSE010000007.1_136	nifH	49	159	7	2	1	85	1	159	5.63e-36	321
60101	HE600443_1	nifH	NZ_JACJQU010000006.1_82	nifH	51	147	9	2	1	85	1	146	8.35e-36	319
60102	HE600443_1	nifH	NZ_LUFH02000078.1_2	nifH	51	146	9	2	1	85	1	145	1.12e-35	318
60103	HE600443_1	nifH	REBL01000240.1_8	nifH	51	146	9	2	1	85	1	145	1.12e-35	318
60104	HE600443_1	nifH	NZ_JACJPV010000029.1_32	nifH	51	146	9	2	1	85	1	145	1.12e-35	318
60105	HE600443_1	nifH	CP070233.1_256	nifH	51	146	10	2	1	85	1	145	2.87e-35	315
60106	HE600443_1	nifH	RDXV01000010.1_28	nifH	51	146	10	2	1	85	1	145	2.87e-35	315
60107	HE600443_1	nifH	WGNO01000026.1_20	nifH	48	163	7	2	1	85	1	163	3.96e-35	315
60108	HE600443_1	nifH	NZ_RSCL01000016.1_47	nifH	60	116	15	2	1	85	1	116	4.42e-35	312
60110	HE600419_1	nifH	DCVO01000109.1_1	nifH	61	150	6	2	1	98	1	150	2.41e-47	405
60111	HE600419_1	nifH	JADMKA010000134.1_23	nifH	57	165	4	2	1	98	1	165	2.91e-46	398
60112	HE600419_1	nifH	JAEUPJ010000078.1_1	nifH	56	165	5	2	1	98	1	165	7.46e-46	395
60113	HE600419_1	nifH	CAIQPV010000149.1_1	nifH	52	176	7	2	1	98	1	176	7.46e-44	381
60114	HE600419_1	nifH	JACRBA010000159.1_1	nifH	52	181	4	2	1	98	1	181	8.21e-44	381
60115	HE600419_1	nifH	RXIY01000015.1_11	nifH	54	160	11	2	1	98	1	160	1.03e-43	379
60116	HE600419_1	nifH	NZ_WNKS01000061.1_1	nifH	54	165	9	2	1	98	1	165	5.45e-43	374
60117	HE600419_1	nifH	JAMPXE010000076.1_1	nifH	47	203	2	2	1	98	1	203	7.3e-42	368
60118	HE600419_1	nifH	JAHFQC010000144.1_8	nifH	49	177	12	2	1	98	1	177	2.15e-41	363
60119	HE600419_1	nifH	RXJO01000168.1_1	nifH	47	203	3	2	1	98	1	203	3.49e-41	363
60121	FR850936_1	nifH	CAIOJO010000526.1_14	nifH	54	155	29	2	1	113	1	155	4.91e-40	353
60122	FR850936_1	nifH	PMBZ01000191.1_1	nifH	59	130	31	3	1	113	1	125	1.86e-39	347
60123	FR850936_1	nifH	REEP01000068.1_30	nifH	60	131	35	2	1	113	1	131	2.08e-39	347
60124	FR850936_1	nifH	NZ_RSCL01000016.1_47	nifH	57	128	28	2	1	113	1	116	2.17e-39	346
60125	FR850936_1	nifH	RXIY01000015.1_11	nifH	51	160	31	3	1	113	1	160	2.31e-38	341
60126	FR850936_1	nifH	NZ_AP018290.1_3340	nifH	52	142	39	3	1	113	1	142	4.27e-38	338
60127	FR850936_1	nifH	NZ_FYBH01000187.1_17	nifH	52	142	39	3	1	113	1	142	5.83e-38	337
60128	FR850936_1	nifH	DCVO01000109.1_1	nifH	53	150	34	3	1	113	1	150	6.75e-38	337
60129	FR850936_1	nifH	JAJZTS010000061.1_17	nifH	56	143	33	4	1	113	1	143	8.13e-38	336
60130	FR850936_1	nifH	RDXV01000010.1_28	nifH	52	145	38	3	1	113	1	145	8.43e-38	336
60132	FR850916_1	nifH	JAIWOG010000303.1_1	nifH	41	98	21	4	1	61	1	98	8.73e-09	113
60133	FR850916_1	nifH	CAIKVZ010000273.1_1	nifH	36	107	22	4	1	61	1	107	9.29e-08	105
60134	FR850916_1	nifH	DBTR01000053.1_30	nifH	36	99	25	3	1	61	1	99	1.2e-07	104
60135	FR850916_1	nifH	JAGSYU010000190.1_1	nifH	35	119	19	4	1	61	1	119	1.28e-07	104
60136	FR850916_1	nifH	NZ_CAFI01000444.1_53	nifH	34	104	26	4	1	61	1	104	5.11e-07	99
60137	FR850916_1	nifH	JAJZCJ010000074.1_1	nifH	37	94	26	3	1	61	1	94	8.79e-07	97
60138	FR850916_1	nifH	PMDM01000367.1_8	nifH	37	92	25	2	1	61	1	90	1.16e-06	96
60139	FR850916_1	nifH	PWQB01000585.1_3	nifH	35	101	26	4	1	61	1	101	6.46e-06	90
60140	FR850916_1	nifH	CAIUVX010000034.1_44	nifH	32	112	25	3	1	61	1	112	1.15e-05	88
60141	FR850916_1	nifH	PMBZ01000191.1_1	nifH	31	125	22	4	1	61	1	125	1.18e-05	88
60143	FR850892_1	nifH	REEP01000068.1_30	nifH	45	131	24	1	1	83	1	131	1.25e-25	243
60144	FR850892_1	nifH	NZ_RSCL01000016.1_47	nifH	47	116	29	2	1	83	1	116	4.68e-25	238
60145	FR850892_1	nifH	PMBZ01000191.1_1	nifH	45	130	20	2	1	83	1	125	5.4e-25	238
60146	FR850892_1	nifH	CAISUK010000500.1_1	nifH	43	140	23	3	1	83	1	140	3.87e-23	225
60147	FR850892_1	nifH	CAIWKC010000178.1_1	nifH	45	130	18	2	1	83	1	123	4.06e-23	224
60148	FR850892_1	nifH	CAIOJO010000526.1_14	nifH	39	155	22	2	1	83	1	155	1.67e-22	221
60149	FR850892_1	nifH	VBWA01000026.1_61	nifH	41	144	24	3	1	83	1	144	3.59e-22	218
60150	FR850892_1	nifH	NZ_FYBH01000187.1_17	nifH	39	142	28	2	1	83	1	142	4.74e-22	217
60151	FR850892_1	nifH	NZ_WNKS01000061.1_1	nifH	38	165	21	2	1	83	1	165	4.88e-22	218
60152	FR850892_1	nifH	JAGSYU010000190.1_1	nifH	44	131	13	2	1	83	1	119	6.24e-22	215
60154	FR850870_1	nifH	DCVO01000109.1_1	nifH	46	150	5	2	1	74	1	150	1.6e-29	272
60155	FR850870_1	nifH	JAEUPJ010000078.1_1	nifH	42	165	4	2	1	74	1	165	2.49e-28	264
60156	FR850870_1	nifH	RXIY01000015.1_11	nifH	43	160	5	2	1	74	1	160	5.82e-28	261
60157	FR850870_1	nifH	JADMKA010000134.1_23	nifH	41	165	7	2	1	74	1	165	2.99e-27	256
60158	FR850870_1	nifH	NZ_RSCL01000016.1_47	nifH	47	116	20	2	1	74	1	116	1.63e-26	248
60159	FR850870_1	nifH	CAIQPV010000149.1_1	nifH	38	176	7	2	1	74	1	176	5.09e-25	240
60160	FR850870_1	nifH	REEP01000068.1_30	nifH	44	133	13	2	1	74	1	131	6.38e-25	237
60161	FR850870_1	nifH	JAHFQC010000144.1_8	nifH	37	177	9	2	1	74	1	177	9.59e-25	238
60162	FR850870_1	nifH	CAIOJO010000526.1_14	nifH	39	155	13	2	1	74	1	155	1.27e-24	236
60163	FR850870_1	nifH	JACYMD010000042.1_27	nifH	41	142	16	2	1	74	1	142	1.41e-24	235
60166	FR850858_1	nifH	NZ_RSCL01000016.1_47	nifH	55	116	22	2	1	86	1	116	1.75e-32	293
60167	FR850858_1	nifH	CAISUK010000500.1_1	nifH	49	140	18	3	1	86	1	140	2.1e-30	279
60168	FR850858_1	nifH	CAIOJO010000526.1_14	nifH	45	155	16	2	1	86	1	155	9.43e-30	275
60169	FR850858_1	nifH	NZ_WNKS01000061.1_1	nifH	43	165	15	2	1	86	1	165	1.12e-29	275
60170	FR850858_1	nifH	VBWA01000026.1_61	nifH	47	144	19	3	1	86	1	144	2e-29	272
60171	FR850858_1	nifH	NZ_AP018227.1_5354	nifH	46	140	22	2	1	86	1	140	4.76e-29	269
60172	FR850858_1	nifH	JAFEDI010000020.1_52	nifH	47	144	19	3	1	86	1	144	6.95e-29	268
60173	FR850858_1	nifH	DCVO01000109.1_1	nifH	45	150	19	2	1	86	1	150	7.69e-29	268
60174	FR850858_1	nifH	NZ_AP018290.1_3340	nifH	45	142	22	2	1	86	1	142	9.19e-29	267
60175	FR850858_1	nifH	NZ_FYBH01000187.1_17	nifH	45	142	22	2	1	86	1	142	9.19e-29	267
60177	FR850842_1	nifH	CAIOJO010000526.1_14	nifH	63	155	16	2	1	113	1	155	6.61e-52	440
60178	FR850842_1	nifH	DCVO01000109.1_1	nifH	63	150	18	2	1	113	1	150	1.91e-50	429
60179	FR850842_1	nifH	PMBZ01000191.1_1	nifH	69	130	18	2	1	113	1	125	2.22e-50	427
60180	FR850842_1	nifH	REEP01000068.1_30	nifH	68	131	24	1	1	113	1	131	4.68e-50	425
60181	FR850842_1	nifH	JAEUPJ010000078.1_1	nifH	58	165	17	2	1	113	1	165	1.11e-48	417
60182	FR850842_1	nifH	JADMKA010000134.1_23	nifH	58	165	18	2	1	113	1	165	1.53e-48	416
60183	FR850842_1	nifH	NZ_AP018290.1_3340	nifH	61	142	27	2	1	113	1	142	3.45e-48	412
60184	FR850842_1	nifH	NZ_FYBH01000187.1_17	nifH	61	142	27	2	1	113	1	142	3.45e-48	412
60185	FR850842_1	nifH	RXIY01000015.1_11	nifH	56	160	23	2	1	113	1	160	4.87e-48	412
60186	FR850842_1	nifH	CBZS010000660.1_2	nifH	60	142	28	2	1	113	1	142	8.86e-48	409
60188	FR850816_1	nifH	NZ_RSCL01000016.1_47	nifH	53	116	23	2	1	85	1	116	2.08e-31	285
60189	FR850816_1	nifH	CAISUK010000500.1_1	nifH	48	140	18	3	1	85	1	140	3.39e-29	270
60190	FR850816_1	nifH	REEP01000068.1_30	nifH	49	133	18	2	1	85	1	131	1.9e-28	264
60191	FR850816_1	nifH	NZ_FYBH01000187.1_17	nifH	44	142	22	2	1	85	1	142	2.28e-28	264
60192	FR850816_1	nifH	NZ_WNKS01000061.1_1	nifH	42	165	15	2	1	85	1	165	2.45e-28	265
60193	FR850816_1	nifH	CAIOJO010000526.1_14	nifH	44	155	17	2	1	85	1	155	2.83e-28	264
60194	FR850816_1	nifH	JACYMD010000042.1_27	nifH	44	142	22	2	1	85	1	142	3.11e-28	263
60195	FR850816_1	nifH	VBWA01000026.1_61	nifH	46	144	19	3	1	85	1	144	3.22e-28	263
60196	FR850816_1	nifH	RDXV01000010.1_28	nifH	44	145	21	2	1	85	1	145	3.27e-28	263
60197	FR850816_1	nifH	DCVO01000109.1_1	nifH	44	150	19	2	1	85	1	150	3.56e-28	263
60199	FR850812_1	nifH	NZ_WNKS01000061.1_1	nifH	47	165	26	4	1	103	1	165	8.09e-34	307
60200	FR850812_1	nifH	CAIOJO010000526.1_14	nifH	48	155	29	3	1	103	1	155	1.73e-33	304
60201	FR850812_1	nifH	NZ_RSCL01000016.1_47	nifH	55	121	32	3	1	103	1	116	2.24e-33	301
60202	FR850812_1	nifH	JADMKA010000134.1_23	nifH	45	165	28	3	1	103	1	165	1.34e-32	298
60203	FR850812_1	nifH	DCVO01000109.1_1	nifH	46	153	29	3	1	103	1	150	2.64e-32	295
60204	FR850812_1	nifH	RXIY01000015.1_11	nifH	44	160	32	3	1	103	1	160	3.14e-32	295
60205	FR850812_1	nifH	NZ_AP018227.1_5354	nifH	48	140	36	3	1	103	1	140	4.14e-32	293
60206	FR850812_1	nifH	VBWA01000026.1_61	nifH	47	152	24	3	1	103	1	144	8.3e-32	291
60207	FR850812_1	nifH	JAEUPJ010000078.1_1	nifH	44	165	30	3	1	103	1	165	8.74e-32	292
60208	FR850812_1	nifH	CAIOMN010000212.1_15	nifH	46	153	32	3	1	103	1	153	9.7e-32	291
60210	FR850806_1	nifH	JAGSYU010000190.1_1	nifH	72	119	10	2	1	96	1	119	3.28e-47	402
60211	FR850806_1	nifH	CAIKVZ010000273.1_1	nifH	73	109	14	2	1	96	1	107	6.9e-44	377
60212	FR850806_1	nifH	PMBZ01000191.1_1	nifH	64	125	16	2	1	96	1	125	1.18e-42	369
60213	FR850806_1	nifH	CAIUVX010000034.1_44	nifH	67	112	21	2	1	96	1	112	4.06e-41	357
60214	FR850806_1	nifH	NZ_CAFI01000444.1_53	nifH	67	109	18	2	1	96	1	104	8.18e-40	347
60215	FR850806_1	nifH	DCVO01000109.1_1	nifH	55	150	14	2	1	96	1	150	9.97e-40	349
60216	FR850806_1	nifH	DKEW01000032.1_4	nifH	64	113	24	2	1	96	1	113	3.36e-39	343
60217	FR850806_1	nifH	JAIWOG010000303.1_1	nifH	68	107	14	2	1	96	1	98	3.56e-39	342
60218	FR850806_1	nifH	CAIWKC010000178.1_1	nifH	59	123	23	2	1	96	1	123	1.03e-38	340
60219	FR850806_1	nifH	REEP01000068.1_30	nifH	58	131	20	2	1	96	1	131	1.62e-38	339
60221	FR850790_1	nifH	JAGSYU010000190.1_1	nifH	49	119	12	2	1	70	1	119	9.41e-23	220
60222	FR850790_1	nifH	CAIWKC010000178.1_1	nifH	44	123	16	2	1	70	1	123	1.43e-20	204
60223	FR850790_1	nifH	PMBZ01000191.1_1	nifH	42	125	17	2	1	70	1	125	1.28e-19	197
60224	FR850790_1	nifH	NZ_RSCL01000016.1_47	nifH	42	116	21	2	1	70	1	116	9.77e-19	190
60225	FR850790_1	nifH	CAISUK010000500.1_1	nifH	39	140	16	2	1	70	1	140	3.4e-18	187
60226	FR850790_1	nifH	CAIUVX010000034.1_44	nifH	43	117	15	2	1	70	1	112	8.01e-18	183
60227	FR850790_1	nifH	REEP01000068.1_30	nifH	40	131	18	2	1	70	1	131	1.4e-17	182
60228	FR850790_1	nifH	JAFEDI010000020.1_52	nifH	37	144	17	2	1	70	1	144	1.03e-16	176
60229	FR850790_1	nifH	JAJZTS010000061.1_17	nifH	36	143	18	2	1	70	1	143	1.39e-16	175
60230	FR850790_1	nifH	VBWA01000026.1_61	nifH	36	144	18	2	1	70	1	144	1.4e-16	175
60232	FR850788_1	nifH	NZ_RSCL01000016.1_47	nifH	65	116	23	2	1	98	1	116	2.72e-42	366
60233	FR850788_1	nifH	CAISUK010000500.1_1	nifH	56	140	19	3	1	98	1	140	1.2e-39	348
60234	FR850788_1	nifH	CAIOJO010000526.1_14	nifH	53	155	16	2	1	98	1	155	2.95e-39	346
60235	FR850788_1	nifH	NZ_WNKS01000061.1_1	nifH	50	165	15	2	1	98	1	165	3.55e-39	346
60236	FR850788_1	nifH	NZ_AP018227.1_5354	nifH	54	140	23	2	1	98	1	140	7.87e-39	342
60237	FR850788_1	nifH	VBWA01000026.1_61	nifH	54	144	20	3	1	98	1	144	1.16e-38	341
60238	FR850788_1	nifH	RDXV01000010.1_28	nifH	53	145	21	2	1	98	1	145	1.18e-38	341
60239	FR850788_1	nifH	NZ_AP018290.1_3340	nifH	53	142	23	2	1	98	1	142	1.53e-38	340
60240	FR850788_1	nifH	NZ_FYBH01000187.1_17	nifH	53	142	23	2	1	98	1	142	1.53e-38	340
60241	FR850788_1	nifH	JACYMD010000042.1_27	nifH	53	142	23	2	1	98	1	142	2.09e-38	339
60243	FR850766_1	nifH	NZ_MXPU01000067.1_1	nifH	85	267	7	3	1	244	1	257	4.36e-140	1101
60244	FR850766_1	nifH	NZ_JAGIOS010000003.1_580	nifH	76	307	0	3	1	244	1	297	3.63e-138	1090
60245	FR850766_1	nifH	NZ_VITA01000035.1_15	nifH	76	307	1	3	1	244	1	297	1.77e-137	1085
60246	FR850766_1	nifH	NZ_CP083372.1_93	nifH	76	307	1	3	1	244	1	297	1.77e-137	1085
60247	FR850766_1	nifH	NZ_VOSK01000223.1_3	nifH	75	307	3	3	1	244	1	297	3.05e-136	1076
60248	FR850766_1	nifH	NZ_QDAH01000069.1_16	nifH	75	307	4	3	1	244	1	297	1.48e-135	1071
60249	FR850766_1	nifH	KI911947.1_177	nifH	75	307	4	3	1	244	1	297	1.48e-135	1071
60250	FR850766_1	nifH	NZ_JAFG01000014.1_1	nifH	80	274	14	3	1	244	1	264	3.33e-135	1066
60251	FR850766_1	nifH	NZ_JH660636.1_132	nifH	75	307	5	3	1	244	1	297	5.26e-135	1067
60252	FR850766_1	nifH	NZ_JAERQD010000103.1_2	nifH	75	307	5	3	1	244	1	297	5.26e-135	1067
60254	FR850746_1	nifH	CCRI01000031.1_17	nifH	82	298	0	2	1	245	1	298	3.83e-149	1170
60255	FR850746_1	nifH	NZ_CP090097.1_72	nifH	82	298	1	2	1	245	1	298	1.36e-148	1166
60256	FR850746_1	nifH	NZ_HG938354.1_1039	nifH	82	298	1	2	1	245	1	298	1.36e-148	1166
60257	FR850746_1	nifH	NZ_CP064191.1_156	nifH	78	297	12	2	1	245	1	297	7.9e-143	1124
60258	FR850746_1	nifH	NZ_ATTQ01000044.1_13	nifH	78	297	12	2	1	245	1	297	7.9e-143	1124
60259	FR850746_1	nifH	NZ_JABEKV010000012.1_61	nifH	77	297	15	2	1	245	1	297	5.28e-142	1118
60260	FR850746_1	nifH	NZ_JAFG01000014.1_1	nifH	84	264	22	2	1	245	1	264	8.61e-142	1114
60261	FR850746_1	nifH	NZ_JAGIOR010000001.1_1671	nifH	78	295	15	2	1	245	1	295	3.37e-141	1112
60262	FR850746_1	nifH	JAGVSR010000136.1_7	nifH	83	270	20	2	1	245	1	270	1.25e-140	1106
60263	FR850746_1	nifH	NZ_CBYB010000054.1_17	nifH	77	297	16	2	1	245	1	297	1.25e-140	1108
60265	FR850726_1	nifH	JAIWOG010000303.1_1	nifH	46	98	12	2	1	57	1	98	2.25e-15	163
60266	FR850726_1	nifH	DBTR01000053.1_30	nifH	41	99	16	2	1	57	1	99	4.86e-14	153
60267	FR850726_1	nifH	JAGSYU010000190.1_1	nifH	39	119	10	2	1	57	1	119	1.51e-13	150
60268	FR850726_1	nifH	CAIKVZ010000273.1_1	nifH	40	107	14	2	1	57	1	107	1.8e-13	149
60269	FR850726_1	nifH	NZ_CAFI01000444.1_53	nifH	38	104	18	2	1	57	1	104	1.45e-12	142
60270	FR850726_1	nifH	JAJZCJ010000074.1_1	nifH	43	94	17	2	1	57	1	94	2.41e-12	140
60271	FR850726_1	nifH	CAIUVX010000034.1_44	nifH	38	112	15	2	1	57	1	112	5.25e-12	138
60272	FR850726_1	nifH	PMDM01000367.1_8	nifH	42	93	15	2	1	57	1	90	1.05e-11	135
60273	FR850726_1	nifH	PWQB01000585.1_3	nifH	38	101	19	2	1	57	1	101	2.13e-11	133
60274	FR850726_1	nifH	DKEW01000032.1_4	nifH	35	113	18	2	1	57	1	113	7.81e-11	129
60276	FR850698_1	nifH	NZ_AYVL01000031.1_16	nifH	70	210	25	2	1	173	1	210	1.39e-86	702
60277	FR850698_1	nifH	NZ_JAILYH010000057.1_2	nifH	62	242	24	2	1	173	1	242	1.92e-82	674
60278	FR850698_1	nifH	NZ_JAILYJ010000053.1_1	nifH	62	242	24	2	1	173	1	242	1.92e-82	674
60279	FR850698_1	nifH	NZ_PNOT02000101.1_14	nifH	61	243	24	2	1	173	1	243	3.69e-82	672
60280	FR850698_1	nifH	NZ_CP053444.1_109	nifH	54	295	15	2	1	173	1	295	5.49e-81	667
60281	FR850698_1	nifH	NZ_LXFU01000028.1_113	nifH	54	295	15	2	1	173	1	295	5.49e-81	667
60282	FR850698_1	nifH	NZ_LYPL01000004.1_250	nifH	54	295	15	2	1	173	1	295	5.49e-81	667
60283	FR850698_1	nifH	NC_012848.1_282	nifH	54	295	15	2	1	173	1	295	5.49e-81	667
60284	FR850698_1	nifH	CP074382.1_379	nifH	65	207	39	2	1	173	1	207	9.32e-80	652
60285	FR850698_1	nifH	NZ_JAGIOR010000001.1_1671	nifH	53	295	17	2	1	173	1	295	1.16e-78	650
60287	FR850935_1	nifH	DCVO01000109.1_1	nifH	71	150	7	2	1	113	1	150	8.65e-59	490
60288	FR850935_1	nifH	JAEUPJ010000078.1_1	nifH	64	165	7	2	1	113	1	165	3.74e-57	479
60289	FR850935_1	nifH	JADMKA010000134.1_23	nifH	63	165	9	2	1	113	1	165	1.32e-56	475
60290	FR850935_1	nifH	RXIY01000015.1_11	nifH	65	160	9	2	1	113	1	160	3.07e-56	472
60291	FR850935_1	nifH	PMBZ01000191.1_1	nifH	74	130	12	2	1	113	1	125	9.32e-55	459
60292	FR850935_1	nifH	REEP01000068.1_30	nifH	69	131	22	1	1	113	1	131	5.05e-54	454
60293	FR850935_1	nifH	CAIQPV010000149.1_1	nifH	58	176	11	2	1	113	1	176	1.67e-53	453
60294	FR850935_1	nifH	NZ_CAFK01000249.1_2	nifH	66	149	15	2	1	113	1	149	6.49e-53	447
60295	FR850935_1	nifH	JACRBA010000159.1_1	nifH	56	181	11	2	1	113	1	181	6.5e-53	449
60296	FR850935_1	nifH	JAHFQC010000144.1_8	nifH	56	177	14	2	1	113	1	177	2.11e-52	445
60298	FR850877_1	nifH	PMBZ01000191.1_1	nifH	60	127	18	2	1	96	1	125	1.62e-39	346
60299	FR850877_1	nifH	NZ_RSCL01000016.1_47	nifH	61	116	25	2	1	96	1	116	3.54e-39	343
60300	FR850877_1	nifH	REEP01000068.1_30	nifH	59	131	19	2	1	96	1	131	6.34e-39	342
60301	FR850877_1	nifH	NZ_WNKS01000061.1_1	nifH	49	165	15	2	1	96	1	165	9.45e-37	328
60302	FR850877_1	nifH	CAISUK010000500.1_1	nifH	54	140	21	3	1	96	1	140	1.13e-36	326
60303	FR850877_1	nifH	CAIOJO010000526.1_14	nifH	50	155	18	2	1	96	1	155	2.76e-36	324
60304	FR850877_1	nifH	RDXV01000010.1_28	nifH	51	145	22	2	1	96	1	145	3.15e-36	323
60305	FR850877_1	nifH	NZ_FYBH01000187.1_17	nifH	51	142	24	2	1	96	1	142	4.09e-36	322
60306	FR850877_1	nifH	NZ_CAFK01000249.1_2	nifH	50	149	22	2	1	96	1	149	4.63e-36	322
60307	FR850877_1	nifH	JAGSYU010000190.1_1	nifH	59	128	12	2	1	96	1	119	5.09e-36	320
60309	FR850871_1	nifH	PMBZ01000191.1_1	nifH	74	125	12	2	1	105	1	125	8.45e-53	444
60310	FR850871_1	nifH	JAGSYU010000190.1_1	nifH	76	119	14	2	1	105	1	119	2.66e-52	440
60311	FR850871_1	nifH	DCVO01000109.1_1	nifH	65	150	8	2	1	105	1	150	3.19e-51	434
60312	FR850871_1	nifH	JAEUPJ010000078.1_1	nifH	59	165	7	2	1	105	1	165	9.92e-50	424
60313	FR850871_1	nifH	RXIY01000015.1_11	nifH	60	160	9	2	1	105	1	160	1.23e-49	423
60314	FR850871_1	nifH	JADMKA010000134.1_23	nifH	58	165	9	2	1	105	1	165	3.49e-49	420
60315	FR850871_1	nifH	NZ_CAFK01000249.1_2	nifH	62	149	12	2	1	105	1	149	6.58e-49	417
60316	FR850871_1	nifH	CAIWKC010000178.1_1	nifH	66	123	24	2	1	105	1	123	8.47e-47	400
60317	FR850871_1	nifH	CAIQPV010000149.1_1	nifH	53	176	11	2	1	105	1	176	1.24e-46	402
60318	FR850871_1	nifH	JAJZTS010000061.1_17	nifH	61	143	18	2	1	105	1	143	1.69e-46	399
60320	FR850849_1	nifH	CAIOJO010000526.1_14	nifH	61	155	18	2	1	113	1	155	3.19e-51	435
60321	FR850849_1	nifH	REEP01000068.1_30	nifH	68	131	24	1	1	113	1	131	6.41e-50	424
60322	FR850849_1	nifH	DCVO01000109.1_1	nifH	62	150	20	2	1	113	1	150	9.22e-50	424
60323	FR850849_1	nifH	PMBZ01000191.1_1	nifH	68	130	20	2	1	113	1	125	1.07e-49	422
60324	FR850849_1	nifH	JAGSYU010000190.1_1	nifH	68	131	12	2	1	113	1	119	3.06e-48	411
60325	FR850849_1	nifH	JAEUPJ010000078.1_1	nifH	57	165	19	2	1	113	1	165	5.37e-48	412
60326	FR850849_1	nifH	JADMKA010000134.1_23	nifH	56	165	20	2	1	113	1	165	7.35e-48	411
60327	FR850849_1	nifH	NZ_AP018290.1_3340	nifH	59	142	29	2	1	113	1	142	1.66e-47	407
60328	FR850849_1	nifH	NZ_FYBH01000187.1_17	nifH	59	142	29	2	1	113	1	142	1.66e-47	407
60329	FR850849_1	nifH	RXIY01000015.1_11	nifH	55	160	25	2	1	113	1	160	2.35e-47	407
60331	FR850821_1	nifH	NZ_RSCL01000016.1_47	nifH	59	116	30	2	1	98	1	116	6.97e-36	319
60332	FR850821_1	nifH	CAISUK010000500.1_1	nifH	51	140	26	3	1	98	1	140	4.07e-33	300
60333	FR850821_1	nifH	CAIOJO010000526.1_14	nifH	48	155	23	2	1	98	1	155	5.3e-33	300
60334	FR850821_1	nifH	RDXV01000010.1_28	nifH	49	145	27	2	1	98	1	145	6.08e-33	299
60335	FR850821_1	nifH	NZ_FYBH01000187.1_17	nifH	49	142	29	2	1	98	1	142	7.88e-33	298
60336	FR850821_1	nifH	NZ_WNKS01000061.1_1	nifH	46	165	22	2	1	98	1	165	1.61e-32	297
60337	FR850821_1	nifH	REEP01000068.1_30	nifH	53	133	25	2	1	98	1	131	1.66e-32	295
60338	FR850821_1	nifH	NZ_AP018227.1_5354	nifH	49	140	30	2	1	98	1	140	1.95e-32	295
60339	FR850821_1	nifH	NC_019684.1_1223	nifH	48	145	29	2	1	98	1	145	2.12e-32	295
60340	FR850821_1	nifH	NZ_JACJST010000019.1_110	nifH	47	146	29	2	1	98	1	146	2.16e-32	295
60343	FR850793_1	nifH	NZ_RSCL01000016.1_47	nifH	68	120	22	2	1	107	1	116	2.46e-48	411
60344	FR850793_1	nifH	CAIOJO010000526.1_14	nifH	58	155	17	2	1	107	1	155	4.65e-47	404
60345	FR850793_1	nifH	PMBZ01000191.1_1	nifH	64	132	15	2	1	107	1	125	2.38e-46	397
60346	FR850793_1	nifH	JAJZTS010000061.1_17	nifH	61	143	20	3	1	107	1	143	4.58e-46	396
60347	FR850793_1	nifH	DCVO01000109.1_1	nifH	59	150	18	3	1	107	1	150	5.23e-46	396
60348	FR850793_1	nifH	JADMKA010000134.1_23	nifH	55	165	16	2	1	107	1	165	6.96e-46	396
60349	FR850793_1	nifH	RXIY01000015.1_11	nifH	55	160	19	2	1	107	1	160	8.66e-46	395
60350	FR850793_1	nifH	NZ_AP018290.1_3340	nifH	57	142	26	2	1	107	1	142	1.58e-45	392
60351	FR850793_1	nifH	NZ_FYBH01000187.1_17	nifH	57	142	26	2	1	107	1	142	2.16e-45	391
60352	FR850793_1	nifH	CBZS010000660.1_2	nifH	56	142	27	2	1	107	1	142	5.55e-45	388
60354	FR850755_1	nifH	NZ_CP015322.1_414	nifH	78	297	11	2	1	244	1	297	7.05e-142	1117
60355	FR850755_1	nifH	NZ_JAFG01000014.1_1	nifH	85	264	19	2	1	244	1	264	2.17e-141	1111
60356	FR850755_1	nifH	NZ_FZQR01000114.1_1	nifH	78	297	13	2	1	244	1	297	3.43e-141	1112
60357	FR850755_1	nifH	NZ_AYVY01000043.1_17	nifH	77	297	15	2	1	244	1	297	2.1e-139	1099
60358	FR850755_1	nifH	NZ_FOSL01000033.1_16	nifH	77	297	15	2	1	244	1	297	5.43e-139	1096
60359	FR850755_1	nifH	NZ_JAAKZF010000030.1_62	nifH	76	297	17	2	1	244	1	297	7.46e-139	1095
60360	FR850755_1	nifH	CCNA01000013.1_18	nifH	77	297	16	2	1	244	1	297	1.02e-138	1094
60361	FR850755_1	nifH	NZ_RQXT01000042.1_42	nifH	77	297	16	2	1	244	1	297	1.4e-138	1093
60362	FR850755_1	nifH	NZ_JAFCGY010000047.1_12	nifH	77	297	16	2	1	244	1	297	1.4e-138	1093
60363	FR850755_1	nifH	NZ_CAKXZT010000116.1_84	nifH	77	297	16	2	1	244	1	297	2.65e-138	1091
60365	FR850741_1	nifH	NZ_LYPL01000004.1_250	nifH	69	295	9	2	1	214	1	295	2.62e-119	950
60366	FR850741_1	nifH	NZ_LXFU01000028.1_113	nifH	69	295	9	2	1	214	1	295	2.62e-119	950
60367	FR850741_1	nifH	NC_012848.1_282	nifH	69	295	9	2	1	214	1	295	2.62e-119	950
60368	FR850741_1	nifH	NZ_CP053444.1_109	nifH	69	295	9	2	1	214	1	295	2.62e-119	950
60369	FR850741_1	nifH	NZ_JAGIOR010000001.1_1671	nifH	67	295	16	2	1	214	1	295	1.02e-112	902
60370	FR850741_1	nifH	NZ_JH719395.1_2320	nifH	67	295	17	2	1	214	1	295	2.63e-112	899
60371	FR850741_1	nifH	NZ_CP064191.1_156	nifH	65	297	20	2	1	214	1	297	5.94e-110	882
60372	FR850741_1	nifH	NZ_ATTQ01000044.1_13	nifH	65	297	20	2	1	214	1	297	5.94e-110	882
60373	FR850741_1	nifH	NZ_CP054024.1_150	nifH	65	292	23	2	1	214	1	292	4.84e-109	875
60374	FR850741_1	nifH	NZ_MRDL01000009.1_34	nifH	65	292	24	2	1	214	1	292	6.64e-109	874
60376	FR850695_1	nifH	NZ_FMAJ01000041.1_1	nifH	55	88	13	2	1	66	1	83	9.15e-18	181
60377	FR850695_1	nifH	JAIWOG010000303.1_1	nifH	49	98	18	2	1	66	1	98	1.11e-17	181
60378	FR850695_1	nifH	CAIKVZ010000273.1_1	nifH	45	107	18	2	1	66	1	107	3.15e-17	178
60379	FR850695_1	nifH	JAGSYU010000190.1_1	nifH	43	119	15	2	1	66	1	119	3.69e-17	178
60380	FR850695_1	nifH	PMDM01000367.1_8	nifH	46	90	25	2	1	66	1	90	4.06e-16	169
60381	FR850695_1	nifH	DBTR01000053.1_30	nifH	42	99	24	2	1	66	1	99	4.54e-16	169
60382	FR850695_1	nifH	JAJZCJ010000074.1_1	nifH	46	94	23	2	1	66	1	94	5.8e-16	168
60383	FR850695_1	nifH	PWQB01000585.1_3	nifH	44	101	22	2	1	66	1	101	6.33e-16	168
60384	FR850695_1	nifH	NZ_CAFI01000444.1_53	nifH	40	104	24	2	1	66	1	104	5.62e-15	161
60385	FR850695_1	nifH	NZ_KB217478.1_2131	nifH	46	90	24	2	1	66	1	89	2.18e-14	156
60387	FR850691_1	nifH	JAIWOG010000303.1_1	nifH	42	98	9	2	1	50	1	98	7.04e-12	136
60388	FR850691_1	nifH	DBTR01000053.1_30	nifH	39	99	11	2	1	50	1	99	2.38e-11	132
60389	FR850691_1	nifH	CAIKVZ010000273.1_1	nifH	37	107	10	2	1	50	1	107	1.14e-10	127
60390	FR850691_1	nifH	JAGSYU010000190.1_1	nifH	36	119	7	2	1	50	1	119	1.24e-10	127
60391	FR850691_1	nifH	JAJZCJ010000074.1_1	nifH	39	94	13	2	1	50	1	94	4.57e-10	122
60392	FR850691_1	nifH	NZ_CAFI01000444.1_53	nifH	35	104	14	2	1	50	1	104	8.9e-10	120
60393	FR850691_1	nifH	CAIUVX010000034.1_44	nifH	35	112	11	2	1	50	1	112	3.04e-09	116
60394	FR850691_1	nifH	PMDM01000367.1_8	nifH	39	93	11	2	1	50	1	90	6.45e-09	113
60395	FR850691_1	nifH	PWQB01000585.1_3	nifH	35	101	15	2	1	50	1	101	1.24e-08	111
60396	FR850691_1	nifH	PMBZ01000191.1_1	nifH	32	125	10	2	1	50	1	125	1.83e-08	110
60398	JN601420_1	nifH	CAILXB010000282.1_2	nifH	56	174	21	2	1	119	1	174	8.98e-56	470
60399	JN601420_1	nifH	NZ_CP020873.1_735	nifH	54	180	21	2	1	119	1	180	9.17e-55	463
60400	JN601420_1	nifH	JAHLLJ010000031.1_1	nifH	62	164	18	2	1	119	1	164	1.71e-54	460
60401	JN601420_1	nifH	WBUQ01000079.1_1	nifH	58	179	16	2	1	119	1	179	3.17e-54	459
60402	JN601420_1	nifH	JAABSK010000025.1_18	nifH	55	182	19	2	1	119	1	182	2.01e-52	446
60403	JN601420_1	nifH	OMSV01000077.1_11	nifH	60	155	19	2	1	119	1	148	9.3e-52	439
60404	JN601420_1	nifH	JAKSBB010000230.1_1	nifH	53	182	22	2	1	119	1	182	1.81e-51	439
60405	JN601420_1	nifH	CAIFEX010000006.1_24	nifH	55	175	21	3	1	119	1	173	2.08e-51	438
60406	JN601420_1	nifH	JAJXYA010000492.1_3	nifH	59	155	18	3	1	119	1	146	4.31e-51	434
60407	JN601420_1	nifH	JAEYNI010000100.1_7	nifH	55	174	21	3	1	119	1	172	9.82e-51	433
60409	JN601418_1	nifH	JAHLLJ010000031.1_1	nifH	63	164	16	2	1	119	1	164	3.15e-57	480
60410	JN601418_1	nifH	CAILXB010000282.1_2	nifH	59	174	17	2	1	119	1	174	5.28e-57	479
60411	JN601418_1	nifH	NZ_CP020873.1_735	nifH	56	180	18	2	1	119	1	180	1.39e-55	469
60412	JN601418_1	nifH	JAABSK010000025.1_18	nifH	57	182	15	2	1	119	1	182	1.98e-55	468
60413	JN601418_1	nifH	JAKSBB010000230.1_1	nifH	56	182	17	2	1	119	1	182	9.55e-55	463
60414	JN601418_1	nifH	WBUQ01000079.1_1	nifH	58	179	16	2	1	119	1	179	2.31e-54	460
60415	JN601418_1	nifH	CAIFEX010000006.1_24	nifH	57	175	17	3	1	119	1	173	6.53e-53	449
60416	JN601418_1	nifH	OMSV01000077.1_11	nifH	61	155	17	2	1	119	1	148	9.3e-52	439
60417	JN601418_1	nifH	JAFVAA010000919.1_12	nifH	53	196	14	3	1	119	1	194	1.23e-51	441
60418	JN601418_1	nifH	JAEYNI010000100.1_7	nifH	55	174	21	3	1	119	1	172	2.79e-51	437
60420	JN601412_1	nifH	JAHLLJ010000031.1_1	nifH	61	164	18	3	1	118	1	164	3.13e-54	458
60421	JN601412_1	nifH	JAABSK010000025.1_18	nifH	57	182	14	3	1	118	1	182	1.58e-53	454
60422	JN601412_1	nifH	JAKSBB010000230.1_1	nifH	57	182	15	3	1	118	1	182	2.96e-53	452
60423	JN601412_1	nifH	WBUQ01000079.1_1	nifH	57	179	16	3	1	118	1	179	3.82e-53	451
60424	JN601412_1	nifH	CAILXB010000282.1_2	nifH	58	174	17	3	1	118	1	174	2.28e-52	445
60425	JN601412_1	nifH	NZ_CP020873.1_735	nifH	56	180	18	3	1	118	1	180	9.04e-52	441
60426	JN601412_1	nifH	OMSV01000077.1_11	nifH	62	155	15	3	1	118	1	148	9.05e-52	439
60427	JN601412_1	nifH	CAIFEX010000006.1_24	nifH	57	174	17	3	1	118	1	173	5.2e-51	435
60428	JN601412_1	nifH	JAFGAQ010000386.1_1	nifH	53	194	15	3	1	118	1	194	2.02e-50	432
60429	JN601412_1	nifH	JAERRP010000737.1_2	nifH	61	155	14	3	1	118	1	146	2.03e-50	429
60431	JN601410_1	nifH	JAHLLJ010000031.1_1	nifH	59	164	22	2	1	119	1	164	1.13e-53	454
60432	JN601410_1	nifH	NZ_CP020873.1_735	nifH	54	180	21	2	1	119	1	180	7.51e-53	449
60433	JN601410_1	nifH	JAKSBB010000230.1_1	nifH	54	182	20	2	1	119	1	182	7.81e-53	449
60434	JN601410_1	nifH	CAILXB010000282.1_2	nifH	56	174	22	2	1	119	1	174	1.25e-52	447
60435	JN601410_1	nifH	JAABSK010000025.1_18	nifH	54	182	20	2	1	119	1	182	2.75e-52	445
60436	JN601410_1	nifH	JAEYNI010000100.1_7	nifH	56	174	19	3	1	119	1	172	2.79e-51	437
60437	JN601410_1	nifH	WBUQ01000079.1_1	nifH	52	179	26	2	1	119	1	179	1.13e-50	433
60438	JN601410_1	nifH	OMSV01000077.1_11	nifH	59	155	21	2	1	119	1	148	1.15e-50	431
60439	JN601410_1	nifH	JAFGAQ010000386.1_1	nifH	51	194	21	2	1	119	1	194	1.51e-50	433
60440	JN601410_1	nifH	CAIFEX010000006.1_24	nifH	54	175	22	3	1	119	1	173	1.7e-49	424
60442	JN601408_1	nifH	PUNM01000155.1_1	nifH	57	157	10	2	1	99	1	157	1.69e-45	392
60443	JN601408_1	nifH	JAIFKJ010000302.1_15	nifH	55	157	12	1	1	99	1	157	3.17e-45	390
60444	JN601408_1	nifH	PMJA01000029.1_10	nifH	54	158	13	1	1	99	1	158	4.91e-43	374
60445	JN601408_1	nifH	JAEHDA010000205.1_1	nifH	53	161	13	2	1	99	1	161	1.82e-42	370
60446	JN601408_1	nifH	JAIFNF010000276.1_10	nifH	51	164	16	2	1	99	1	164	2.13e-40	355
60447	JN601408_1	nifH	QJZR01000014.1_201	nifH	50	171	14	2	1	99	1	171	2.98e-39	347
60448	JN601408_1	nifH	CAIOMN010000212.1_15	nifH	52	157	13	2	1	99	1	153	1.4e-38	341
60449	JN601408_1	nifH	NZ_WNKS01000061.1_1	nifH	51	166	14	4	1	99	1	165	4.47e-38	338
60450	JN601408_1	nifH	CAIRND010000119.1_1	nifH	47	171	18	2	1	99	1	171	1.28e-37	335
60451	JN601408_1	nifH	CAIOJO010000526.1_14	nifH	50	156	20	2	1	99	1	155	2.44e-37	332
60453	JN601406_1	nifH	JAHJGM010000030.1_26	nifH	45	212	12	3	1	109	1	211	1.14e-41	368
60454	JN601406_1	nifH	PMJA01000029.1_10	nifH	52	168	12	3	1	109	1	158	1.33e-40	357
60455	JN601406_1	nifH	JAIFKJ010000302.1_15	nifH	51	168	13	3	1	109	1	157	1.17e-39	350
60456	JN601406_1	nifH	PUNM01000155.1_1	nifH	51	167	14	3	1	109	1	157	2.2e-39	348
60457	JN601406_1	nifH	CAIOJO010000526.1_14	nifH	51	166	13	4	1	109	1	155	7.42e-39	344
60458	JN601406_1	nifH	JAEHDA010000205.1_1	nifH	50	171	14	3	1	109	1	161	1.55e-38	342
60459	JN601406_1	nifH	JAIFNF010000276.1_10	nifH	49	174	14	3	1	109	1	164	1.64e-38	342
60460	JN601406_1	nifH	NZ_AP018227.1_5354	nifH	53	152	17	5	1	109	1	140	4.54e-37	330
60461	JN601406_1	nifH	NZ_WNKS01000061.1_1	nifH	48	176	13	4	1	109	1	165	7.14e-37	330
60462	JN601406_1	nifH	CAIOMN010000212.1_15	nifH	50	167	12	4	1	109	1	153	3.76e-36	324
60464	JN601404_1	nifH	NZ_WNKS01000061.1_1	nifH	66	165	9	2	1	118	1	165	2.45e-61	510
60465	JN601404_1	nifH	JAEUPJ010000078.1_1	nifH	66	165	9	2	1	118	1	165	2.45e-61	510
60466	JN601404_1	nifH	JADMKA010000134.1_23	nifH	65	165	10	2	1	118	1	165	3.36e-61	509
60467	JN601404_1	nifH	RXIY01000015.1_11	nifH	66	160	13	2	1	118	1	160	4.17e-61	508
60468	JN601404_1	nifH	CAIOJO010000526.1_14	nifH	66	155	15	1	1	118	1	155	1.33e-60	504
60469	JN601404_1	nifH	CAIQPV010000149.1_1	nifH	61	176	11	2	1	118	1	176	4.75e-59	494
60470	JN601404_1	nifH	JAHFQC010000144.1_8	nifH	60	177	12	2	1	118	1	177	4.39e-58	487
60471	JN601404_1	nifH	JAIFKJ010000302.1_15	nifH	63	157	19	2	1	118	1	157	5.52e-58	485
60472	JN601404_1	nifH	JACRBA010000159.1_1	nifH	59	181	11	2	1	118	1	181	6.53e-58	486
60473	JN601404_1	nifH	JAHFPT010000232.1_15	nifH	55	193	11	2	1	118	1	193	2.14e-57	483
60475	JN601400_1	nifH	NZ_AP018227.1_5354	nifH	71	140	10	2	1	110	1	140	1.26e-55	466
60476	JN601400_1	nifH	OV696605.1_1302	nifH	55	174	15	2	1	110	1	174	2.54e-49	422
60477	JN601400_1	nifH	WGNO01000026.1_20	nifH	55	163	21	2	1	110	1	163	3.49e-45	391
60478	JN601400_1	nifH	NZ_JACJSE010000007.1_136	nifH	57	160	18	2	1	110	1	159	4.43e-45	390
60479	JN601400_1	nifH	NZ_CP091913.1_2915	nifH	57	161	19	2	1	110	1	161	4.15e-44	383
60480	JN601400_1	nifH	PMJA01000029.1_10	nifH	54	159	23	3	1	110	1	158	5.36e-44	382
60481	JN601400_1	nifH	RXIY01000015.1_11	nifH	52	160	27	2	1	110	1	160	5.57e-44	382
60482	JN601400_1	nifH	NZ_RSCL01000016.1_47	nifH	67	128	12	3	1	110	1	116	6.3e-44	379
60483	JN601400_1	nifH	PUNM01000155.1_1	nifH	55	157	24	3	1	110	1	157	9.86e-44	380
60484	JN601400_1	nifH	NZ_WNKS01000061.1_1	nifH	52	165	25	2	1	110	1	165	4.03e-43	376
60486	JN601421_1	nifH	JAHLLJ010000031.1_1	nifH	62	164	17	2	1	119	1	164	5.92e-57	478
60487	JN601421_1	nifH	WBUQ01000079.1_1	nifH	57	179	17	2	1	119	1	179	9.93e-56	470
60488	JN601421_1	nifH	OMSV01000077.1_11	nifH	64	155	13	2	1	119	1	148	1.38e-55	467
60489	JN601421_1	nifH	CAILXB010000282.1_2	nifH	56	174	21	2	1	119	1	174	7.37e-54	456
60490	JN601421_1	nifH	JAKSBB010000230.1_1	nifH	55	182	18	2	1	119	1	182	8.64e-54	456
60491	JN601421_1	nifH	JAABSK010000025.1_18	nifH	55	182	18	2	1	119	1	182	1.18e-53	455
60492	JN601421_1	nifH	PLYV01000057.1_5	nifH	53	193	17	2	1	119	1	193	1.47e-53	455
60493	JN601421_1	nifH	JAFGAQ010000386.1_1	nifH	53	194	16	2	1	119	1	194	5.28e-53	451
60494	JN601421_1	nifH	NZ_CP020873.1_735	nifH	54	180	21	2	1	119	1	180	5.48e-53	450
60495	JN601421_1	nifH	CAIFEX010000006.1_24	nifH	55	175	20	3	1	119	1	173	4.82e-50	428
60497	JN601419_1	nifH	PUNM01000155.1_1	nifH	59	157	6	2	1	99	1	157	1.67e-48	414
60498	JN601419_1	nifH	PMJA01000029.1_10	nifH	56	158	10	1	1	99	1	158	1.54e-47	407
60499	JN601419_1	nifH	JAIFKJ010000302.1_15	nifH	57	157	9	1	1	99	1	157	2.07e-47	406
60500	JN601419_1	nifH	JAEHDA010000205.1_1	nifH	57	161	8	2	1	99	1	161	2.24e-47	406
60501	JN601419_1	nifH	QJZR01000014.1_201	nifH	53	171	8	2	1	99	1	171	1.06e-44	387
60502	JN601419_1	nifH	JAIFNF010000276.1_10	nifH	54	164	11	2	1	99	1	164	3.26e-44	383
60503	JN601419_1	nifH	DNRQ01000059.1_18	nifH	55	155	11	2	1	99	1	152	1.25e-43	378
60504	JN601419_1	nifH	PMKP01000231.1_20	nifH	52	166	12	2	1	99	1	166	7.82e-43	373
60505	JN601419_1	nifH	CAIOMN010000212.1_15	nifH	54	157	10	2	1	99	1	153	8.38e-43	372
60506	JN601419_1	nifH	NZ_WNKS01000061.1_1	nifH	52	166	11	3	1	99	1	165	1.97e-42	370
60508	JN601417_1	nifH	JAHLLJ010000031.1_1	nifH	63	164	15	2	1	119	1	164	3.48e-58	487
60509	JN601417_1	nifH	PLYV01000057.1_5	nifH	56	193	10	2	1	119	1	193	6.24e-58	487
60510	JN601417_1	nifH	WBUQ01000079.1_1	nifH	59	179	14	2	1	119	1	179	2.06e-56	475
60511	JN601417_1	nifH	CAILXB010000282.1_2	nifH	56	174	21	2	1	119	1	174	5.38e-54	457
60512	JN601417_1	nifH	JAFGAQ010000386.1_1	nifH	54	194	14	2	1	119	1	194	5.85e-54	458
60513	JN601417_1	nifH	JAABSK010000025.1_18	nifH	56	182	17	2	1	119	1	182	1.18e-53	455
60514	JN601417_1	nifH	JAKSBQ010000035.1_35	nifH	46	240	8	2	1	119	1	240	2e-53	457
60515	JN601417_1	nifH	OMSV01000077.1_11	nifH	61	155	17	2	1	119	1	148	2.13e-53	451
60516	JN601417_1	nifH	NZ_CP020873.1_735	nifH	54	180	22	2	1	119	1	180	4e-53	451
60517	JN601417_1	nifH	JAKSBB010000230.1_1	nifH	54	182	20	2	1	119	1	182	7.81e-53	449
60519	JN601415_1	nifH	NZ_AP018227.1_5354	nifH	74	140	14	2	1	118	1	140	7.9e-62	512
60520	JN601415_1	nifH	OV696605.1_1302	nifH	63	174	8	2	1	118	1	174	5.02e-60	501
60521	JN601415_1	nifH	PMJA01000029.1_10	nifH	64	158	17	2	1	118	1	158	1.45e-57	482
60522	JN601415_1	nifH	JAIFKJ010000302.1_15	nifH	63	157	19	2	1	118	1	157	8.53e-56	469
60523	JN601415_1	nifH	PUNM01000155.1_1	nifH	64	157	18	3	1	118	1	157	4.12e-55	464
60524	JN601415_1	nifH	JAEHDA010000205.1_1	nifH	61	161	19	3	1	118	1	161	1.15e-54	461
60525	JN601415_1	nifH	NZ_JACJSE010000007.1_136	nifH	60	159	22	1	1	118	1	159	3.89e-54	457
60526	JN601415_1	nifH	CAIOJO010000526.1_14	nifH	60	155	25	1	1	118	1	155	6.74e-54	455
60527	JN601415_1	nifH	JAIFNF010000276.1_10	nifH	61	164	18	3	1	118	1	164	1.51e-53	453
60528	JN601415_1	nifH	CAIOMN010000212.1_15	nifH	62	157	17	3	1	118	1	153	4.28e-53	449
60530	JN601413_1	nifH	CAILXB010000282.1_2	nifH	59	174	17	2	1	119	1	174	7.98e-58	485
60531	JN601413_1	nifH	NZ_CP020873.1_735	nifH	57	180	16	2	1	119	1	180	9.01e-58	485
60532	JN601413_1	nifH	JAHLLJ010000031.1_1	nifH	62	164	18	2	1	119	1	164	8.11e-57	477
60533	JN601413_1	nifH	WBUQ01000079.1_1	nifH	56	179	18	2	1	119	1	179	6.56e-55	464
60534	JN601413_1	nifH	JAABSK010000025.1_18	nifH	56	182	17	2	1	119	1	182	1.79e-54	461
60535	JN601413_1	nifH	JAKSBB010000230.1_1	nifH	55	182	18	2	1	119	1	182	3.36e-54	459
60536	JN601413_1	nifH	OMSV01000077.1_11	nifH	61	155	17	2	1	119	1	148	3.99e-53	449
60537	JN601413_1	nifH	CAIFEX010000006.1_24	nifH	57	175	17	3	1	119	1	173	1.68e-52	446
60538	JN601413_1	nifH	JAEYNI010000100.1_7	nifH	56	174	19	3	1	119	1	172	2.25e-52	445
60539	JN601413_1	nifH	JAFGAQ010000386.1_1	nifH	52	194	18	2	1	119	1	194	8.95e-52	442
60541	JN601411_1	nifH	JAHLLJ010000031.1_1	nifH	60	164	20	2	1	119	1	164	2.59e-55	466
60542	JN601411_1	nifH	PLYV01000057.1_5	nifH	55	193	13	2	1	119	1	193	4.63e-55	466
60543	JN601411_1	nifH	WBUQ01000079.1_1	nifH	56	179	18	2	1	119	1	179	1.23e-54	462
60544	JN601411_1	nifH	NZ_CP020873.1_735	nifH	55	180	20	2	1	119	1	180	1.72e-54	461
60545	JN601411_1	nifH	CAILXB010000282.1_2	nifH	56	174	22	2	1	119	1	174	5.38e-54	457
60546	JN601411_1	nifH	CAIFEX010000006.1_24	nifH	58	175	16	3	1	119	1	173	1.23e-52	447
60547	JN601411_1	nifH	JAEYNI010000100.1_7	nifH	56	174	20	3	1	119	1	172	5.79e-52	442
60548	JN601411_1	nifH	OMSV01000077.1_11	nifH	61	155	18	2	1	119	1	148	6.79e-52	440
60549	JN601411_1	nifH	JAKSBB010000230.1_1	nifH	53	182	22	2	1	119	1	182	7.06e-52	442
60550	JN601411_1	nifH	JAABSK010000025.1_18	nifH	54	182	21	2	1	119	1	182	7.06e-52	442
60552	FN824297_1	nifH	NZ_KB217478.1_2131	nifH	42	89	13	2	1	50	1	89	4.77e-12	137
60553	FN824297_1	nifH	QKFD01000025.1_56	nifH	46	80	12	2	1	50	1	79	1.98e-11	132
60554	FN824297_1	nifH	PMDM01000367.1_8	nifH	42	90	12	2	1	50	1	90	2.96e-11	131
60555	FN824297_1	nifH	RXIW01000045.1_1	nifH	41	82	16	2	1	50	1	82	3.73e-11	130
60556	FN824297_1	nifH	PWQB01000585.1_3	nifH	38	101	12	3	1	50	1	101	4.81e-10	122
60557	FN824297_1	nifH	PHCU01000090.1_1	nifH	44	81	7	2	1	50	1	74	9.63e-10	119
60558	FN824297_1	nifH	NZ_FMAJ01000041.1_1	nifH	40	83	17	2	1	50	1	83	1.03e-09	119
60559	FN824297_1	nifH	JAJZCJ010000074.1_1	nifH	36	94	16	2	1	50	1	94	4.92e-09	114
60560	FN824297_1	nifH	NZ_RSCL01000016.1_47	nifH	32	116	13	2	1	50	1	116	1.77e-08	110
60561	FN824297_1	nifH	DBTR01000053.1_30	nifH	34	99	16	2	1	50	1	99	2.2e-08	109
60563	FN824293_1	nifH	NZ_KB217478.1_2131	nifH	43	89	12	3	1	50	1	89	6.46e-12	136
60564	FN824293_1	nifH	RXIW01000045.1_1	nifH	41	82	16	2	1	50	1	82	2.75e-11	131
60565	FN824293_1	nifH	QKFD01000025.1_56	nifH	45	80	13	2	1	50	1	79	3.63e-11	130
60566	FN824293_1	nifH	PMDM01000367.1_8	nifH	42	90	12	2	1	50	1	90	4e-11	130
60567	FN824293_1	nifH	PWQB01000585.1_3	nifH	37	101	13	3	1	50	1	101	1.17e-09	119
60568	FN824293_1	nifH	PHCU01000090.1_1	nifH	43	81	8	2	1	50	1	74	1.76e-09	117
60569	FN824293_1	nifH	NZ_FMAJ01000041.1_1	nifH	39	83	18	2	1	50	1	83	2.52e-09	116
60570	FN824293_1	nifH	JAJZCJ010000074.1_1	nifH	36	94	16	2	1	50	1	94	6.61e-09	113
60571	FN824293_1	nifH	DBTR01000053.1_30	nifH	33	99	17	2	1	50	1	99	3.94e-08	107
60572	FN824293_1	nifH	NZ_RSCL01000016.1_47	nifH	31	116	14	2	1	50	1	116	4.21e-08	107
60574	HM750817_1	nifH	OMSV01000077.1_11	nifH	82	148	17	1	1	138	1	148	4.73e-76	618
60575	HM750817_1	nifH	JAERRP010000737.1_2	nifH	78	148	20	2	1	138	1	146	7.39e-71	580
60576	HM750817_1	nifH	JAHLLJ010000031.1_1	nifH	71	164	22	2	1	138	1	164	7.11e-70	574
60577	HM750817_1	nifH	JAKSBB010000230.1_1	nifH	66	182	18	2	1	138	1	182	1.42e-69	573
60578	HM750817_1	nifH	JAABSK010000025.1_18	nifH	67	182	16	2	1	138	1	182	2.66e-69	571
60579	HM750817_1	nifH	ALAO01000346.1_3	nifH	76	148	19	2	1	138	1	142	5.66e-69	566
60580	HM750817_1	nifH	CAIYTJ010000326.1_1	nifH	76	148	23	2	1	138	1	146	8.42e-69	565
60581	HM750817_1	nifH	NZ_CP020873.1_735	nifH	66	180	19	2	1	138	1	180	1.7e-68	565
60582	HM750817_1	nifH	JAJXYA010000492.1_3	nifH	75	148	25	2	1	138	1	146	2.97e-68	561
60583	HM750817_1	nifH	CAILXB010000282.1_2	nifH	66	174	23	2	1	138	1	174	1.87e-67	557
60585	HM750803_1	nifH	OMSV01000077.1_11	nifH	82	148	16	2	1	137	1	148	2.79e-74	605
60586	HM750803_1	nifH	JAHLLJ010000031.1_1	nifH	74	164	16	3	1	137	1	164	2.68e-70	577
60587	HM750803_1	nifH	JAKSBB010000230.1_1	nifH	66	182	17	3	1	137	1	182	3.23e-68	563
60588	HM750803_1	nifH	JAERRP010000737.1_2	nifH	77	148	21	3	1	137	1	146	3.97e-68	560
60589	HM750803_1	nifH	JAABSK010000025.1_18	nifH	66	182	16	3	1	137	1	182	4.43e-68	562
60590	HM750803_1	nifH	ALAO01000346.1_3	nifH	76	148	18	3	1	137	1	142	1.62e-66	548
60591	HM750803_1	nifH	WBUQ01000079.1_1	nifH	66	179	19	3	1	137	1	179	1.83e-66	550
60592	HM750803_1	nifH	JAJXYA010000492.1_3	nifH	76	148	23	3	1	137	1	146	3.29e-66	546
60593	HM750803_1	nifH	CAIYTJ010000326.1_1	nifH	74	148	25	3	1	137	1	146	1.16e-65	542
60594	HM750803_1	nifH	JAFGAQ010000386.1_1	nifH	63	194	15	3	1	137	1	194	1.21e-65	545
60596	HM750799_1	nifH	JAEHDA010000205.1_1	nifH	77	161	14	2	1	138	1	161	4.12e-75	612
60597	HM750799_1	nifH	PUNM01000155.1_1	nifH	80	157	13	2	1	138	1	157	7.12e-75	610
60598	HM750799_1	nifH	JAIFKJ010000302.1_15	nifH	78	157	16	2	1	138	1	157	8.91e-74	602
60599	HM750799_1	nifH	JAFEDI010000020.1_52	nifH	82	150	9	2	1	138	1	144	1.28e-73	600
60600	HM750799_1	nifH	JAJZTS010000061.1_17	nifH	81	150	9	2	1	138	1	143	3.24e-73	597
60601	HM750799_1	nifH	CAIOMN010000212.1_15	nifH	78	153	18	2	1	138	1	153	1.93e-72	592
60602	HM750799_1	nifH	VBWA01000026.1_61	nifH	80	151	10	2	1	138	1	144	7.78e-72	587
60603	HM750799_1	nifH	PMJA01000029.1_10	nifH	76	158	18	2	1	138	1	158	1.04e-71	587
60604	HM750799_1	nifH	JAIFNF010000276.1_10	nifH	72	164	20	2	1	138	1	164	1.07e-70	580
60605	HM750799_1	nifH	QJZR01000014.1_201	nifH	71	171	17	2	1	138	1	171	2.33e-70	578
60607	HM750795_1	nifH	DUGO01000109.1_5	nifH	37	155	45	2	1	102	1	155	3.89e-27	257
60608	HM750795_1	nifH	JAJXYA010000492.1_3	nifH	42	147	39	2	1	102	1	146	4.58e-27	256
60609	HM750795_1	nifH	JANWXL010000600.1_1	nifH	34	174	42	2	1	102	1	174	1.89e-24	238
60610	HM750795_1	nifH	DNRQ01000059.1_18	nifH	36	152	47	3	1	102	1	152	2.5e-24	236
60611	HM750795_1	nifH	OMSV01000077.1_11	nifH	38	149	44	3	1	102	1	148	3.21e-24	235
60612	HM750795_1	nifH	PMKP01000231.1_20	nifH	34	166	45	3	1	102	1	166	2.7e-23	229
60613	HM750795_1	nifH	CAIOMN010000212.1_15	nifH	35	153	49	3	1	102	1	153	7.63e-23	225
60614	HM750795_1	nifH	PUNM01000155.1_1	nifH	34	157	48	3	1	102	1	157	2.04e-22	222
60615	HM750795_1	nifH	CAIYTJ010000326.1_1	nifH	38	149	42	4	1	102	1	146	2.36e-22	221
60616	HM750795_1	nifH	JAIFNF010000276.1_10	nifH	32	164	50	3	1	102	1	164	3.09e-22	221
60619	HM750785_1	nifH	OMSV01000077.1_11	nifH	80	148	20	1	1	138	1	148	4.31e-75	611
60620	HM750785_1	nifH	WBUQ01000079.1_1	nifH	68	179	17	2	1	138	1	179	1.17e-71	588
60621	HM750785_1	nifH	JAHLLJ010000031.1_1	nifH	73	164	18	2	1	138	1	164	1.61e-71	586
60622	HM750785_1	nifH	CAIYTJ010000326.1_1	nifH	78	148	20	2	1	138	1	146	2.09e-71	584
60623	HM750785_1	nifH	JAJXYA010000492.1_3	nifH	77	148	22	2	1	138	1	146	1.01e-70	579
60624	HM750785_1	nifH	JAERRP010000737.1_2	nifH	76	148	23	2	1	138	1	146	3.58e-70	575
60625	HM750785_1	nifH	JAFGAQ010000386.1_1	nifH	63	194	16	2	1	138	1	194	1.82e-69	573
60626	HM750785_1	nifH	ALAO01000346.1_3	nifH	76	148	20	2	1	138	1	142	4.13e-69	567
60627	HM750785_1	nifH	NZ_BBCB01000009.1_28	nifH	73	153	27	2	1	138	1	153	2.5e-68	562
60628	HM750785_1	nifH	PLUC01000259.1_27	nifH	69	166	23	2	1	138	1	166	4.48e-68	561
60630	HM750771_1	nifH	OMSV01000077.1_11	nifH	82	148	16	1	1	138	1	148	4.73e-76	618
60631	HM750771_1	nifH	JAHLLJ010000031.1_1	nifH	73	164	18	2	1	138	1	164	1.17e-71	587
60632	HM750771_1	nifH	JAERRP010000737.1_2	nifH	78	148	21	2	1	138	1	146	6.74e-70	573
60633	HM750771_1	nifH	ALAO01000346.1_3	nifH	77	148	18	2	1	138	1	142	3.01e-69	568
60634	HM750771_1	nifH	WBUQ01000079.1_1	nifH	66	179	20	2	1	138	1	179	4.28e-68	562
60635	HM750771_1	nifH	JAJXYA010000492.1_3	nifH	75	148	25	2	1	138	1	146	5.59e-68	559
60636	HM750771_1	nifH	JAKSBB010000230.1_1	nifH	64	182	21	2	1	138	1	182	1.17e-67	559
60637	HM750771_1	nifH	JAABSK010000025.1_18	nifH	65	182	20	2	1	138	1	182	1.61e-67	558
60638	HM750771_1	nifH	CAIYTJ010000326.1_1	nifH	74	148	26	2	1	138	1	146	1.98e-67	555
60639	HM750771_1	nifH	NZ_BBCB01000009.1_28	nifH	72	153	28	2	1	138	1	153	3.12e-67	554
60641	HM750767_1	nifH	OMSV01000077.1_11	nifH	60	148	14	1	1	103	1	148	1.15e-48	415
60642	HM750767_1	nifH	JAERRP010000737.1_2	nifH	58	148	15	2	1	103	1	146	1.12e-45	393
60643	HM750767_1	nifH	JAJXYA010000492.1_3	nifH	57	148	17	2	1	103	1	146	3.54e-44	382
60644	HM750767_1	nifH	JAABSK010000025.1_18	nifH	50	182	12	2	1	103	1	182	1.31e-43	380
60645	HM750767_1	nifH	JAHLLJ010000031.1_1	nifH	51	164	19	2	1	103	1	164	2.39e-43	377
60646	HM750767_1	nifH	ALAO01000346.1_3	nifH	56	148	14	2	1	103	1	142	4.05e-43	374
60647	HM750767_1	nifH	JAKSBB010000230.1_1	nifH	48	182	15	2	1	103	1	182	8.61e-43	374
60648	HM750767_1	nifH	NZ_CP020873.1_735	nifH	49	180	15	2	1	103	1	180	1.02e-41	366
60649	HM750767_1	nifH	NZ_BBCB01000009.1_28	nifH	52	153	24	2	1	103	1	153	1.57e-41	363
60650	HM750767_1	nifH	CAIYTJ010000326.1_1	nifH	54	148	21	2	1	103	1	146	3.54e-41	360
60652	HM750729_1	nifH	OMSV01000077.1_11	nifH	82	148	16	1	1	138	1	148	1.34e-76	622
60653	HM750729_1	nifH	JAERRP010000737.1_2	nifH	80	148	17	2	1	138	1	146	1.22e-72	593
60654	HM750729_1	nifH	JAABSK010000025.1_18	nifH	69	182	12	2	1	138	1	182	4.84e-72	591
60655	HM750729_1	nifH	ALAO01000346.1_3	nifH	79	148	15	2	1	138	1	142	7.47e-72	587
60656	HM750729_1	nifH	JAHLLJ010000031.1_1	nifH	73	164	19	2	1	138	1	164	1.61e-71	586
60657	HM750729_1	nifH	JAKSBB010000230.1_1	nifH	67	182	16	2	1	138	1	182	6.04e-71	583
60658	HM750729_1	nifH	CAIYTJ010000326.1_1	nifH	78	148	21	2	1	138	1	146	1.91e-70	577
60659	HM750729_1	nifH	JAJXYA010000492.1_3	nifH	76	148	23	2	1	138	1	146	9.24e-70	572
60660	HM750729_1	nifH	WBUQ01000079.1_1	nifH	67	179	18	2	1	138	1	179	1.83e-69	572
60661	HM750729_1	nifH	NZ_BBCB01000009.1_28	nifH	73	153	26	2	1	138	1	153	1.33e-68	564
60663	HM750715_1	nifH	OMSV01000077.1_11	nifH	80	148	19	1	1	138	1	148	8.11e-75	609
60664	HM750715_1	nifH	JAHLLJ010000031.1_1	nifH	71	164	21	2	1	138	1	164	1.47e-70	579
60665	HM750715_1	nifH	CAIYTJ010000326.1_1	nifH	78	148	21	2	1	138	1	146	4.91e-70	574
60666	HM750715_1	nifH	JAERRP010000737.1_2	nifH	77	148	22	2	1	138	1	146	6.74e-70	573
60667	HM750715_1	nifH	CAILXB010000282.1_2	nifH	67	174	21	2	1	138	1	174	3.09e-69	570
60668	HM750715_1	nifH	ALAO01000346.1_3	nifH	76	148	19	2	1	138	1	142	5.66e-69	566
60669	HM750715_1	nifH	JAJXYA010000492.1_3	nifH	76	148	24	2	1	138	1	146	6.14e-69	566
60670	HM750715_1	nifH	NZ_CP020873.1_735	nifH	66	180	19	2	1	138	1	180	2.32e-68	564
60671	HM750715_1	nifH	JAFGAQ010000386.1_1	nifH	62	194	18	2	1	138	1	194	2.83e-67	557
60672	HM750715_1	nifH	JAKSBB010000230.1_1	nifH	64	182	21	2	1	138	1	182	5.68e-67	554
60674	HM750711_1	nifH	PUNM01000155.1_1	nifH	79	157	14	2	1	138	1	157	1.07e-75	616
60675	HM750711_1	nifH	CAIOMN010000212.1_15	nifH	80	153	15	2	1	138	1	153	4.78e-75	611
60676	HM750711_1	nifH	PMJA01000029.1_10	nifH	78	158	15	2	1	138	1	158	2.57e-74	606
60677	HM750711_1	nifH	JAIFNF010000276.1_10	nifH	76	164	13	2	1	138	1	164	2.92e-74	606
60678	HM750711_1	nifH	JAJZTS010000061.1_17	nifH	82	150	8	2	1	138	1	143	4.87e-74	603
60679	HM750711_1	nifH	JAEHDA010000205.1_1	nifH	76	161	16	2	1	138	1	161	5.15e-74	604
60680	HM750711_1	nifH	JAIFKJ010000302.1_15	nifH	78	157	16	2	1	138	1	157	6.5e-74	603
60681	HM750711_1	nifH	QJZR01000014.1_201	nifH	72	171	15	2	1	138	1	171	7.93e-73	596
60682	HM750711_1	nifH	VBWA01000026.1_61	nifH	79	151	12	2	1	138	1	144	2.01e-71	584
60683	HM750711_1	nifH	DNRQ01000059.1_18	nifH	76	152	22	2	1	138	1	152	3.24e-71	583
60685	HM750701_1	nifH	OMSV01000077.1_11	nifH	47	148	12	1	1	82	1	148	1.07e-32	296
60686	HM750701_1	nifH	JAHLLJ010000031.1_1	nifH	45	164	8	2	1	82	1	164	4.91e-32	292
60687	HM750701_1	nifH	JAERRP010000737.1_2	nifH	44	148	15	2	1	82	1	146	2.25e-28	264
60688	HM750701_1	nifH	JAABSK010000025.1_18	nifH	39	182	11	2	1	82	1	182	7.57e-28	262
60689	HM750701_1	nifH	JAJXYA010000492.1_3	nifH	45	148	14	3	1	82	1	146	1.07e-27	259
60690	HM750701_1	nifH	WBUQ01000079.1_1	nifH	39	179	12	2	1	82	1	179	1.34e-27	260
60691	HM750701_1	nifH	ALAO01000346.1_3	nifH	43	148	13	2	1	82	1	142	3.48e-27	255
60692	HM750701_1	nifH	JAKSBB010000230.1_1	nifH	38	182	13	2	1	82	1	182	3.57e-27	257
60693	HM750701_1	nifH	CAIYTJ010000326.1_1	nifH	41	148	19	2	1	82	1	146	6.92e-27	253
60694	HM750701_1	nifH	JAFGAQ010000386.1_1	nifH	37	194	10	2	1	82	1	194	5.12e-26	249
60696	HM750693_1	nifH	DCVO01000109.1_1	nifH	74	150	26	1	1	137	1	150	5.19e-70	574
60697	HM750693_1	nifH	RXIY01000015.1_11	nifH	71	160	24	2	1	137	1	160	5.28e-68	560
60698	HM750693_1	nifH	JADMKA010000134.1_23	nifH	68	165	24	2	1	137	1	165	5.85e-68	560
60699	HM750693_1	nifH	CAIOJO010000526.1_14	nifH	72	155	26	2	1	137	1	155	3.17e-67	554
60700	HM750693_1	nifH	JAIFKJ010000302.1_15	nifH	70	157	27	3	1	137	1	157	4.52e-67	553
60701	HM750693_1	nifH	JAEUPJ010000078.1_1	nifH	67	165	27	2	1	137	1	165	7.3e-67	552
60702	HM750693_1	nifH	JACRBA010000159.1_1	nifH	62	181	24	2	1	137	1	181	3.59e-66	548
60703	HM750693_1	nifH	CAIQPV010000149.1_1	nifH	65	176	23	2	1	137	1	176	4.44e-66	547
60704	HM750693_1	nifH	CAIOMN010000212.1_15	nifH	71	153	29	3	1	137	1	153	9.77e-66	543
60705	HM750693_1	nifH	PUNM01000155.1_1	nifH	71	157	26	3	1	137	1	157	1.06e-65	543
60707	HM750687_1	nifH	JAIOSZ010000309.1_3	nifH	72	176	11	3	1	137	1	176	1.29e-73	602
60708	HM750687_1	nifH	DNRQ01000059.1_18	nifH	80	152	15	3	1	137	1	152	3.79e-73	597
60709	HM750687_1	nifH	CALZIZ010000332.1_5	nifH	78	153	11	3	1	137	1	147	2.85e-71	583
60710	HM750687_1	nifH	CALZIC010000396.1_7	nifH	78	153	11	3	1	137	1	147	2.85e-71	583
60711	HM750687_1	nifH	PMKP01000231.1_20	nifH	73	166	16	3	1	137	1	166	1.49e-70	579
60712	HM750687_1	nifH	JAIFKJ010000302.1_15	nifH	75	157	19	3	1	137	1	157	2.32e-70	577
60713	HM750687_1	nifH	JAAZOO010000219.1_1	nifH	64	194	12	3	1	137	1	194	6.26e-69	569
60714	HM750687_1	nifH	JAIFNF010000276.1_10	nifH	72	164	19	3	1	137	1	164	6.3e-69	567
60715	HM750687_1	nifH	CAIRND010000119.1_1	nifH	70	171	17	3	1	137	1	171	7.28e-69	567
60716	HM750687_1	nifH	PKUC01000060.1_1	nifH	59	216	10	3	1	137	1	216	3.51e-68	565
60718	HM750685_1	nifH	OMSV01000077.1_11	nifH	82	148	16	1	1	138	1	148	2.51e-76	620
60719	HM750685_1	nifH	JAERRP010000737.1_2	nifH	80	148	18	2	1	138	1	146	2.29e-72	591
60720	HM750685_1	nifH	JAHLLJ010000031.1_1	nifH	73	164	19	2	1	138	1	164	8.56e-72	588
60721	HM750685_1	nifH	ALAO01000346.1_3	nifH	80	148	14	2	1	138	1	142	1.4e-71	585
60722	HM750685_1	nifH	JAJXYA010000492.1_3	nifH	78	148	21	2	1	138	1	146	1.39e-70	578
60723	HM750685_1	nifH	NZ_CP020873.1_735	nifH	68	180	16	2	1	138	1	180	9.92e-70	574
60724	HM750685_1	nifH	JAABSK010000025.1_18	nifH	67	182	16	2	1	138	1	182	1.03e-69	574
60725	HM750685_1	nifH	JAKSBB010000230.1_1	nifH	66	182	18	2	1	138	1	182	1.03e-69	574
60726	HM750685_1	nifH	CAIYTJ010000326.1_1	nifH	78	148	21	2	1	138	1	146	1.27e-69	571
60727	HM750685_1	nifH	NZ_BBCB01000009.1_28	nifH	73	153	26	2	1	138	1	153	5.16e-69	567
60729	HM750661_1	nifH	PUNM01000155.1_1	nifH	55	157	6	2	1	92	1	157	2.91e-43	375
60730	HM750661_1	nifH	JAIFKJ010000302.1_15	nifH	52	157	10	2	1	92	1	157	8.27e-41	357
60731	HM750661_1	nifH	CAIOMN010000212.1_15	nifH	54	153	10	2	1	92	1	153	1.97e-40	354
60732	HM750661_1	nifH	JAEHDA010000205.1_1	nifH	51	161	10	2	1	92	1	161	2.28e-40	354
60733	HM750661_1	nifH	PMJA01000029.1_10	nifH	52	158	10	2	1	92	1	158	1.04e-39	349
60734	HM750661_1	nifH	JAJZTS010000061.1_17	nifH	52	150	7	2	1	92	1	143	1.32e-38	340
60735	HM750661_1	nifH	JAFEDI010000020.1_52	nifH	54	150	5	3	1	92	1	144	1.84e-38	339
60736	HM750661_1	nifH	DNRQ01000059.1_18	nifH	51	152	15	2	1	92	1	152	1.4e-37	333
60737	HM750661_1	nifH	NZ_WNKS01000061.1_1	nifH	50	166	8	4	1	92	1	165	1.77e-37	333
60738	HM750661_1	nifH	DCVO01000109.1_1	nifH	51	151	14	3	1	92	1	150	1.85e-37	332
60740	HM750655_1	nifH	OMSV01000077.1_11	nifH	78	148	23	1	1	138	1	148	6.75e-73	595
60741	HM750655_1	nifH	JAERRP010000737.1_2	nifH	77	148	22	2	1	138	1	146	5.39e-71	581
60742	HM750655_1	nifH	JAJXYA010000492.1_3	nifH	76	148	24	2	1	138	1	146	2.61e-70	576
60743	HM750655_1	nifH	CAIYTJ010000326.1_1	nifH	78	148	21	2	1	138	1	146	2.61e-70	576
60744	HM750655_1	nifH	ALAO01000346.1_3	nifH	76	148	20	2	1	138	1	142	1.6e-69	570
60745	HM750655_1	nifH	JAHLLJ010000031.1_1	nifH	70	164	23	2	1	138	1	164	8.88e-69	566
60746	HM750655_1	nifH	NZ_CP020873.1_735	nifH	65	180	21	2	1	138	1	180	1.7e-68	565
60747	HM750655_1	nifH	JAKSBB010000230.1_1	nifH	64	182	22	2	1	138	1	182	1.17e-67	559
60748	HM750655_1	nifH	CAILXB010000282.1_2	nifH	65	174	25	2	1	138	1	174	1.87e-67	557
60749	HM750655_1	nifH	JAFGAQ010000386.1_1	nifH	61	194	20	2	1	138	1	194	3.88e-67	556
60751	HM750653_1	nifH	DCVO01000109.1_1	nifH	79	150	19	1	1	137	1	150	2.12e-74	606
60752	HM750653_1	nifH	RXIY01000015.1_11	nifH	74	160	18	2	1	137	1	160	1.15e-72	594
60753	HM750653_1	nifH	JADMKA010000134.1_23	nifH	72	165	18	2	1	137	1	165	1.17e-71	587
60754	HM750653_1	nifH	JAEUPJ010000078.1_1	nifH	71	165	20	2	1	137	1	165	5.65e-71	582
60755	HM750653_1	nifH	CAIQPV010000149.1_1	nifH	68	176	17	2	1	137	1	176	8.88e-70	574
60756	HM750653_1	nifH	CAIOJO010000526.1_14	nifH	73	155	24	2	1	137	1	155	9.84e-69	565
60757	HM750653_1	nifH	JAHFPT010000232.1_15	nifH	62	193	17	2	1	137	1	193	1.15e-68	567
60758	HM750653_1	nifH	JAHFQC010000144.1_8	nifH	66	177	21	2	1	137	1	177	3.99e-68	562
60759	HM750653_1	nifH	JACRBA010000159.1_1	nifH	65	181	20	2	1	137	1	181	5.95e-68	561
60760	HM750653_1	nifH	CAIOMN010000212.1_15	nifH	73	153	25	3	1	137	1	153	2.22e-67	555
60762	HM750649_1	nifH	OMSV01000077.1_11	nifH	78	148	23	1	1	138	1	148	7.7e-71	580
60763	HM750649_1	nifH	JAHLLJ010000031.1_1	nifH	72	164	20	2	1	138	1	164	7.11e-70	574
60764	HM750649_1	nifH	CAIYTJ010000326.1_1	nifH	76	148	23	2	1	138	1	146	1.58e-68	563
60765	HM750649_1	nifH	JAJXYA010000492.1_3	nifH	76	148	24	2	1	138	1	146	7.67e-68	558
60766	HM750649_1	nifH	ALAO01000346.1_3	nifH	76	148	20	2	1	138	1	142	8.83e-67	550
60767	HM750649_1	nifH	WBUQ01000079.1_1	nifH	65	179	22	2	1	138	1	179	1.88e-66	550
60768	HM750649_1	nifH	NZ_BBCB01000009.1_28	nifH	73	153	27	2	1	138	1	153	2.07e-66	548
60769	HM750649_1	nifH	JAERRP010000737.1_2	nifH	75	148	25	2	1	138	1	146	3.38e-66	546
60770	HM750649_1	nifH	NZ_CP020873.1_735	nifH	63	180	24	2	1	138	1	180	8.45e-65	538
60771	HM750649_1	nifH	CAILXB010000282.1_2	nifH	63	174	28	2	1	138	1	174	1.4e-64	536
60774	HM750639_1	nifH	RXIY01000015.1_11	nifH	81	160	7	2	1	137	1	160	7.08e-78	632
60775	HM750639_1	nifH	DCVO01000109.1_1	nifH	84	150	11	1	1	137	1	150	1.08e-77	630
60776	HM750639_1	nifH	JADMKA010000134.1_23	nifH	77	165	10	2	1	137	1	165	2.32e-75	614
60777	HM750639_1	nifH	JAEUPJ010000078.1_1	nifH	76	165	11	2	1	137	1	165	8.19e-75	610
60778	HM750639_1	nifH	CAIQPV010000149.1_1	nifH	72	176	10	2	1	137	1	176	3.65e-74	606
60779	HM750639_1	nifH	JACRBA010000159.1_1	nifH	69	181	12	2	1	137	1	181	1.19e-71	588
60780	HM750639_1	nifH	JAHFQC010000144.1_8	nifH	69	177	15	2	1	137	1	177	2.05e-71	586
60781	HM750639_1	nifH	JAHFPT010000232.1_15	nifH	65	193	11	2	1	137	1	193	3.94e-71	585
60782	HM750639_1	nifH	CAIOJO010000526.1_14	nifH	75	155	20	2	1	137	1	155	4.6e-71	582
60783	HM750639_1	nifH	PLSZ01000426.1_17	nifH	60	218	7	2	1	137	1	218	2.36e-70	581
60785	HM750633_1	nifH	DNRQ01000059.1_18	nifH	84	152	11	2	1	138	1	152	4.49e-78	633
60786	HM750633_1	nifH	CALZIZ010000332.1_5	nifH	82	153	6	2	1	138	1	147	1.64e-75	614
60787	HM750633_1	nifH	CALZIC010000396.1_7	nifH	82	153	6	2	1	138	1	147	1.64e-75	614
60788	HM750633_1	nifH	JAIOSZ010000309.1_3	nifH	72	176	12	2	1	138	1	176	5.64e-75	612
60789	HM750633_1	nifH	PMKP01000231.1_20	nifH	73	166	16	2	1	138	1	166	5.21e-73	597
60790	HM750633_1	nifH	JAAZOO010000219.1_1	nifH	66	194	10	2	1	138	1	194	6.85e-73	598
60791	HM750633_1	nifH	CAIRND010000119.1_1	nifH	71	171	16	2	1	138	1	171	1.09e-72	595
60792	HM750633_1	nifH	JAGXHM010000015.1_1	nifH	63	206	9	2	1	138	1	206	1.51e-71	589
60793	HM750633_1	nifH	PKUC01000060.1_1	nifH	61	216	7	2	1	138	1	216	6.58e-71	585
60794	HM750633_1	nifH	NZ_BBCJ01000001.1_16	nifH	59	218	9	2	1	138	1	218	9.41e-71	584
60796	HM750631_1	nifH	OMSV01000077.1_11	nifH	80	148	19	1	1	138	1	148	2.09e-74	606
60797	HM750631_1	nifH	JAHLLJ010000031.1_1	nifH	76	164	13	2	1	138	1	164	7.52e-74	603
60798	HM750631_1	nifH	WBUQ01000079.1_1	nifH	68	179	16	2	1	138	1	179	5.68e-71	583
60799	HM750631_1	nifH	JAJXYA010000492.1_3	nifH	76	148	24	2	1	138	1	146	1.39e-70	578
60800	HM750631_1	nifH	CAIYTJ010000326.1_1	nifH	77	148	22	2	1	138	1	146	1.91e-70	577
60801	HM750631_1	nifH	NZ_BBCB01000009.1_28	nifH	74	153	25	2	1	138	1	153	3.77e-69	568
60802	HM750631_1	nifH	JAFGAQ010000386.1_1	nifH	63	194	15	2	1	138	1	194	2.27e-68	565
60803	HM750631_1	nifH	ALAO01000346.1_3	nifH	75	148	21	2	1	138	1	142	2.74e-68	561
60804	HM750631_1	nifH	JAERRP010000737.1_2	nifH	74	148	26	2	1	138	1	146	4.08e-68	560
60805	HM750631_1	nifH	PLYV01000057.1_5	nifH	63	193	17	2	1	138	1	193	2.02e-67	558
60807	HM750629_1	nifH	DCVO01000109.1_1	nifH	83	150	12	1	1	137	1	150	5.25e-77	625
60808	HM750629_1	nifH	JADMKA010000134.1_23	nifH	76	165	12	2	1	137	1	165	2.64e-73	599
60809	HM750629_1	nifH	JAEUPJ010000078.1_1	nifH	75	165	14	2	1	137	1	165	2.41e-72	592
60810	HM750629_1	nifH	CAIOJO010000526.1_14	nifH	78	155	16	2	1	137	1	155	2.68e-72	591
60811	HM750629_1	nifH	RXIY01000015.1_11	nifH	76	160	16	2	1	137	1	160	2.97e-72	591
60812	HM750629_1	nifH	JAHFQC010000144.1_8	nifH	72	177	10	2	1	137	1	177	1.5e-71	587
60813	HM750629_1	nifH	JACRBA010000159.1_1	nifH	69	181	12	2	1	137	1	181	1.63e-71	587
60814	HM750629_1	nifH	CAIQPV010000149.1_1	nifH	71	176	12	2	1	137	1	176	9.75e-71	581
60815	HM750629_1	nifH	CAIOMN010000212.1_15	nifH	76	153	20	3	1	137	1	153	1.04e-69	572
60816	HM750629_1	nifH	PMJA01000029.1_10	nifH	74	158	20	3	1	137	1	158	5.57e-69	567
60819	HM750623_1	nifH	OMSV01000077.1_11	nifH	80	148	20	1	1	138	1	148	2.87e-74	605
60820	HM750623_1	nifH	JAHLLJ010000031.1_1	nifH	75	164	15	2	1	138	1	164	3.32e-72	591
60821	HM750623_1	nifH	JAJXYA010000492.1_3	nifH	78	148	20	2	1	138	1	146	5.39e-71	581
60822	HM750623_1	nifH	WBUQ01000079.1_1	nifH	68	179	16	2	1	138	1	179	7.78e-71	582
60823	HM750623_1	nifH	JAERRP010000737.1_2	nifH	77	148	22	2	1	138	1	146	3.58e-70	575
60824	HM750623_1	nifH	ALAO01000346.1_3	nifH	78	148	17	2	1	138	1	142	7.76e-69	565
60825	HM750623_1	nifH	JAFGAQ010000386.1_1	nifH	64	194	14	2	1	138	1	194	8.82e-69	568
60826	HM750623_1	nifH	NZ_BBCB01000009.1_28	nifH	74	153	25	2	1	138	1	153	2.5e-68	562
60827	HM750623_1	nifH	JAABSK010000025.1_18	nifH	65	182	19	2	1	138	1	182	4.55e-68	562
60828	HM750623_1	nifH	PLUC01000259.1_27	nifH	70	166	22	2	1	138	1	166	6.14e-68	560
60830	HM750621_1	nifH	JAEHDA010000205.1_1	nifH	84	161	3	2	1	138	1	161	2.01e-81	658
60831	HM750621_1	nifH	CAIOMN010000212.1_15	nifH	82	153	12	2	1	138	1	153	7.87e-77	624
60832	HM750621_1	nifH	JAIFKJ010000302.1_15	nifH	80	157	13	2	1	138	1	157	4.15e-76	619
60833	HM750621_1	nifH	PMJA01000029.1_10	nifH	80	158	12	2	1	138	1	158	4.24e-76	619
60834	HM750621_1	nifH	PUNM01000155.1_1	nifH	80	157	13	2	1	138	1	157	7.81e-76	617
60835	HM750621_1	nifH	JAFEDI010000020.1_52	nifH	83	150	7	2	1	138	1	144	2.11e-75	613
60836	HM750621_1	nifH	VBWA01000026.1_61	nifH	80	151	10	2	1	138	1	144	1.76e-73	599
60837	HM750621_1	nifH	QJZR01000014.1_201	nifH	71	171	17	2	1	138	1	171	5.27e-72	590
60838	HM750621_1	nifH	JAJZTS010000061.1_17	nifH	78	150	14	2	1	138	1	143	1.43e-71	585
60839	HM750621_1	nifH	CAISUK010000500.1_1	nifH	78	151	9	2	1	138	1	140	4.77e-71	581
60841	HM750553_1	nifH	OMSV01000077.1_11	nifH	78	148	23	1	1	138	1	148	1.98e-70	577
60842	HM750553_1	nifH	JAHLLJ010000031.1_1	nifH	71	164	21	2	1	138	1	164	2.29e-68	563
60843	HM750553_1	nifH	ALAO01000346.1_3	nifH	76	148	20	2	1	138	1	142	5.16e-68	559
60844	HM750553_1	nifH	CAIYTJ010000326.1_1	nifH	76	148	24	2	1	138	1	146	3.71e-67	553
60845	HM750553_1	nifH	JAJXYA010000492.1_3	nifH	74	148	27	2	1	138	1	146	6.98e-67	551
60846	HM750553_1	nifH	JAERRP010000737.1_2	nifH	75	148	25	2	1	138	1	146	1.31e-66	549
60847	HM750553_1	nifH	NZ_CP020873.1_735	nifH	63	180	24	2	1	138	1	180	1.28e-65	544
60848	HM750553_1	nifH	CAILXB010000282.1_2	nifH	64	174	26	2	1	138	1	174	1.54e-65	543
60849	HM750553_1	nifH	JAKSBB010000230.1_1	nifH	64	182	22	2	1	138	1	182	1.82e-65	543
60850	HM750553_1	nifH	NZ_BBCB01000009.1_28	nifH	70	153	31	2	1	138	1	153	4.86e-65	538
60852	HM750543_1	nifH	CAIYTJ010000326.1_1	nifH	75	146	22	1	1	132	1	146	8.12e-67	550
60853	HM750543_1	nifH	ALAO01000346.1_3	nifH	75	146	19	2	1	132	1	142	2.65e-66	546
60854	HM750543_1	nifH	JAERRP010000737.1_2	nifH	74	146	24	1	1	132	1	146	3.94e-66	545
60855	HM750543_1	nifH	OMSV01000077.1_11	nifH	74	148	22	2	1	132	1	148	1.98e-65	540
60856	HM750543_1	nifH	JAHLLJ010000031.1_1	nifH	68	164	20	2	1	132	1	164	1.33e-64	535
60857	HM750543_1	nifH	NZ_BBCB01000009.1_28	nifH	69	153	27	2	1	132	1	153	8.8e-63	521
60858	HM750543_1	nifH	JAJXYA010000492.1_3	nifH	71	148	25	3	1	132	1	146	5.07e-62	515
60859	HM750543_1	nifH	NZ_CP020873.1_735	nifH	61	180	22	2	1	132	1	180	5.38e-62	517
60860	HM750543_1	nifH	CAILXB010000282.1_2	nifH	61	174	25	2	1	132	1	174	8.94e-62	515
60861	HM750543_1	nifH	JAKSBB010000230.1_1	nifH	61	182	21	2	1	132	1	182	1.05e-61	515
60863	HM750541_1	nifH	OMSV01000077.1_11	nifH	85	148	12	1	1	138	1	148	6.79e-80	646
60864	HM750541_1	nifH	JAERRP010000737.1_2	nifH	78	148	20	2	1	138	1	146	4.31e-72	589
60865	HM750541_1	nifH	JAHLLJ010000031.1_1	nifH	71	164	22	2	1	138	1	164	5.69e-71	582
60866	HM750541_1	nifH	JAKSBB010000230.1_1	nifH	66	182	18	2	1	138	1	182	1.56e-70	580
60867	HM750541_1	nifH	CAIYTJ010000326.1_1	nifH	77	148	22	2	1	138	1	146	1.91e-70	577
60868	HM750541_1	nifH	ALAO01000346.1_3	nifH	77	148	18	2	1	138	1	142	2.41e-70	576
60869	HM750541_1	nifH	JAABSK010000025.1_18	nifH	66	182	17	2	1	138	1	182	4.01e-70	577
60870	HM750541_1	nifH	NZ_CP020873.1_735	nifH	66	180	19	2	1	138	1	180	6.58e-69	568
60871	HM750541_1	nifH	NZ_BBCB01000009.1_28	nifH	73	153	26	2	1	138	1	153	9.71e-69	565
60872	HM750541_1	nifH	CAILXB010000282.1_2	nifH	66	174	23	2	1	138	1	174	1.5e-68	565
60874	HM750535_1	nifH	JAJZTS010000061.1_17	nifH	85	143	7	2	1	129	1	143	7.15e-74	601
60875	HM750535_1	nifH	PUNM01000155.1_1	nifH	75	157	11	2	1	129	1	157	4.81e-70	574
60876	HM750535_1	nifH	VBWA01000026.1_61	nifH	81	144	13	2	1	129	1	144	1.3e-69	570
60877	HM750535_1	nifH	JAFEDI010000020.1_52	nifH	80	144	14	2	1	129	1	144	1.79e-69	569
60878	HM750535_1	nifH	CAISUK010000500.1_1	nifH	81	142	12	2	1	129	1	140	4.25e-69	566
60879	HM750535_1	nifH	JAIFKJ010000302.1_15	nifH	73	157	14	2	1	129	1	157	1.41e-67	556
60880	HM750535_1	nifH	CAIOMN010000212.1_15	nifH	75	153	14	2	1	129	1	153	8.63e-67	550
60881	HM750535_1	nifH	PMJA01000029.1_10	nifH	73	158	14	2	1	129	1	158	4.63e-66	545
60882	HM750535_1	nifH	JAEHDA010000205.1_1	nifH	70	161	16	2	1	129	1	161	6.74e-66	544
60883	HM750535_1	nifH	DNRQ01000059.1_18	nifH	72	152	20	2	1	129	1	152	3.73e-65	538
60885	HM750531_1	nifH	OMSV01000077.1_11	nifH	78	148	21	2	1	137	1	148	2.9e-71	583
60886	HM750531_1	nifH	JAHLLJ010000031.1_1	nifH	73	164	18	3	1	137	1	164	2.44e-69	570
60887	HM750531_1	nifH	ALAO01000346.1_3	nifH	77	148	17	3	1	137	1	142	7.55e-69	565
60888	HM750531_1	nifH	CAIYTJ010000326.1_1	nifH	77	148	21	3	1	137	1	146	1.4e-67	556
60889	HM750531_1	nifH	JAJXYA010000492.1_3	nifH	76	148	23	3	1	137	1	146	2.64e-67	554
60890	HM750531_1	nifH	JAERRP010000737.1_2	nifH	75	148	24	3	1	137	1	146	3.61e-67	553
60891	HM750531_1	nifH	JAKSBB010000230.1_1	nifH	65	182	19	3	1	137	1	182	7.57e-67	553
60892	HM750531_1	nifH	NZ_CP020873.1_735	nifH	65	180	20	3	1	137	1	180	4.82e-66	547
60893	HM750531_1	nifH	CAILXB010000282.1_2	nifH	65	174	24	3	1	137	1	174	2.82e-65	541
60894	HM750531_1	nifH	JAABSK010000025.1_18	nifH	64	182	21	3	1	137	1	182	4.56e-65	540
60897	HM750519_2	nifH	JAIFKJ010000302.1_15	nifH	52	157	11	2	1	92	1	157	2.12e-40	354
60898	HM750519_2	nifH	PUNM01000155.1_1	nifH	52	157	11	2	1	92	1	157	7.43e-40	350
60899	HM750519_2	nifH	JAEHDA010000205.1_1	nifH	50	161	11	2	1	92	1	161	3.84e-39	345
60900	HM750519_2	nifH	CAIOMN010000212.1_15	nifH	52	153	13	2	1	92	1	153	8.49e-39	342
60901	HM750519_2	nifH	PMJA01000029.1_10	nifH	50	158	13	2	1	92	1	158	4.46e-38	337
60902	HM750519_2	nifH	DNRQ01000059.1_18	nifH	51	152	14	2	1	92	1	152	1.4e-37	333
60903	HM750519_2	nifH	JAIFNF010000276.1_10	nifH	47	164	15	2	1	92	1	164	1.56e-36	326
60904	HM750519_2	nifH	JAJZTS010000061.1_17	nifH	50	150	10	2	1	92	1	143	2.73e-36	323
60905	HM750519_2	nifH	JAFEDI010000020.1_52	nifH	51	150	9	3	1	92	1	144	3.8e-36	322
60906	HM750519_2	nifH	DCVO01000109.1_1	nifH	50	151	16	3	1	92	1	150	4.24e-36	322
60909	HM750511_1	nifH	OMSV01000077.1_11	nifH	80	148	19	1	1	138	1	148	8.11e-75	609
60910	HM750511_1	nifH	CAIYTJ010000326.1_1	nifH	77	148	22	2	1	138	1	146	2.87e-71	583
60911	HM750511_1	nifH	ALAO01000346.1_3	nifH	76	148	19	2	1	138	1	142	1.6e-69	570
60912	HM750511_1	nifH	JAJXYA010000492.1_3	nifH	77	148	22	2	1	138	1	146	1.74e-69	570
60913	HM750511_1	nifH	JAERRP010000737.1_2	nifH	76	148	23	2	1	138	1	146	6.14e-69	566
60914	HM750511_1	nifH	NZ_CP020873.1_735	nifH	65	180	21	2	1	138	1	180	1.24e-68	566
60915	HM750511_1	nifH	CAILXB010000282.1_2	nifH	65	174	25	2	1	138	1	174	2.05e-68	564
60916	HM750511_1	nifH	JAHLLJ010000031.1_1	nifH	70	164	23	2	1	138	1	164	3.14e-68	562
60917	HM750511_1	nifH	JAKSBB010000230.1_1	nifH	64	182	21	2	1	138	1	182	4.55e-68	562
60918	HM750511_1	nifH	NZ_BBCB01000009.1_28	nifH	73	153	26	2	1	138	1	153	1.66e-67	556
60921	HM750479_2	nifH	PUNM01000155.1_1	nifH	52	157	10	2	1	92	1	157	1.02e-39	349
60922	HM750479_2	nifH	JAIFKJ010000302.1_15	nifH	52	157	10	2	1	92	1	157	1.9e-39	347
60923	HM750479_2	nifH	JAEHDA010000205.1_1	nifH	50	161	12	2	1	92	1	161	1.65e-37	333
60924	HM750479_2	nifH	CAIOMN010000212.1_15	nifH	52	153	13	2	1	92	1	153	1.95e-37	332
60925	HM750479_2	nifH	JAJZTS010000061.1_17	nifH	52	150	7	2	1	92	1	143	4.17e-37	329
60926	HM750479_2	nifH	PMJA01000029.1_10	nifH	50	158	13	2	1	92	1	158	1.02e-36	327
60927	HM750479_2	nifH	DCVO01000109.1_1	nifH	50	151	16	3	1	92	1	150	2.77e-35	316
60928	HM750479_2	nifH	JAFEDI010000020.1_52	nifH	52	150	8	3	1	92	1	144	3.41e-35	315
60929	HM750479_2	nifH	DNRQ01000059.1_18	nifH	49	152	17	2	1	92	1	152	3.93e-35	315
60930	HM750479_2	nifH	QJZR01000014.1_201	nifH	47	171	12	2	1	92	1	171	4.03e-35	316
60932	HM750471_1	nifH	OMSV01000077.1_11	nifH	80	148	20	1	1	138	1	148	1.91e-73	599
60933	HM750471_1	nifH	JAHLLJ010000031.1_1	nifH	73	164	18	2	1	138	1	164	6.25e-72	589
60934	HM750471_1	nifH	JAJXYA010000492.1_3	nifH	79	148	19	2	1	138	1	146	1.39e-70	578
60935	HM750471_1	nifH	JAERRP010000737.1_2	nifH	77	148	22	2	1	138	1	146	1.91e-70	577
60936	HM750471_1	nifH	NZ_BBCB01000009.1_28	nifH	75	153	23	2	1	138	1	153	2.2e-70	577
60937	HM750471_1	nifH	CAIYTJ010000326.1_1	nifH	76	148	24	2	1	138	1	146	2.38e-69	569
60938	HM750471_1	nifH	JAKSBB010000230.1_1	nifH	65	182	20	2	1	138	1	182	2.66e-69	571
60939	HM750471_1	nifH	ALAO01000346.1_3	nifH	76	148	20	2	1	138	1	142	1.06e-68	564
60940	HM750471_1	nifH	JAABSK010000025.1_18	nifH	65	182	20	2	1	138	1	182	2.42e-68	564
60941	HM750471_1	nifH	WBUQ01000079.1_1	nifH	65	179	21	2	1	138	1	179	5.87e-68	561
60944	HM750469_2	nifH	PUNM01000155.1_1	nifH	54	157	7	2	1	92	1	157	5.45e-43	373
60945	HM750469_2	nifH	JAIFKJ010000302.1_15	nifH	54	157	7	2	1	92	1	157	1.91e-42	369
60946	HM750469_2	nifH	CAIOMN010000212.1_15	nifH	54	153	10	2	1	92	1	153	1.97e-40	354
60947	HM750469_2	nifH	JAEHDA010000205.1_1	nifH	50	161	11	2	1	92	1	161	3.12e-40	353
60948	HM750469_2	nifH	JAJZTS010000061.1_17	nifH	54	150	4	2	1	92	1	143	4.2e-40	351
60949	HM750469_2	nifH	PMJA01000029.1_10	nifH	52	158	10	2	1	92	1	158	1.04e-39	349
60950	HM750469_2	nifH	JAIFNF010000276.1_10	nifH	49	164	11	2	1	92	1	164	1.42e-38	341
60951	HM750469_2	nifH	DCVO01000109.1_1	nifH	52	151	13	3	1	92	1	150	2.06e-38	339
60952	HM750469_2	nifH	QJZR01000014.1_201	nifH	49	171	8	2	1	92	1	171	2.21e-38	340
60953	HM750469_2	nifH	DNRQ01000059.1_18	nifH	50	152	16	2	1	92	1	152	5.47e-38	336
60955	HM750461_2	nifH	PUNM01000155.1_1	nifH	51	157	12	2	1	92	1	157	2.61e-39	346
60956	HM750461_2	nifH	JAIFNF010000276.1_10	nifH	50	164	10	2	1	92	1	164	1.42e-38	341
60957	HM750461_2	nifH	CAIOMN010000212.1_15	nifH	51	153	14	2	1	92	1	153	4.07e-38	337
60958	HM750461_2	nifH	JAEHDA010000205.1_1	nifH	48	161	15	2	1	92	1	161	1.65e-37	333
60959	HM750461_2	nifH	JAIFKJ010000302.1_15	nifH	49	157	15	2	1	92	1	157	2.1e-37	332
60960	HM750461_2	nifH	PMJA01000029.1_10	nifH	49	158	14	2	1	92	1	158	2.14e-37	332
60961	HM750461_2	nifH	DNRQ01000059.1_18	nifH	49	152	18	2	1	92	1	152	1.25e-36	326
60962	HM750461_2	nifH	JAJZTS010000061.1_17	nifH	51	150	9	2	1	92	1	143	2e-36	324
60963	HM750461_2	nifH	DCVO01000109.1_1	nifH	49	151	17	2	1	92	1	150	5.79e-36	321
60964	HM750461_2	nifH	QJZR01000014.1_201	nifH	46	171	13	2	1	92	1	171	1.58e-35	319
60967	HM750433_1	nifH	OMSV01000077.1_11	nifH	76	148	25	1	1	138	1	148	5.61e-71	581
60968	HM750433_1	nifH	CAIYTJ010000326.1_1	nifH	74	148	27	2	1	138	1	146	1.05e-67	557
60969	HM750433_1	nifH	JAERRP010000737.1_2	nifH	75	148	25	2	1	138	1	146	1.44e-67	556
60970	HM750433_1	nifH	JAJXYA010000492.1_3	nifH	74	148	26	2	1	138	1	146	5.09e-67	552
60971	HM750433_1	nifH	ALAO01000346.1_3	nifH	74	148	22	2	1	138	1	142	6.44e-67	551
60972	HM750433_1	nifH	JAKSBB010000230.1_1	nifH	63	182	23	2	1	138	1	182	1.46e-66	551
60973	HM750433_1	nifH	CAILXB010000282.1_2	nifH	63	174	29	2	1	138	1	174	2.12e-65	542
60974	HM750433_1	nifH	JAHLLJ010000031.1_1	nifH	68	164	27	2	1	138	1	164	2.36e-65	541
60975	HM750433_1	nifH	JAABSK010000025.1_18	nifH	62	182	26	2	1	138	1	182	4.69e-65	540
60976	HM750433_1	nifH	NZ_CP020873.1_735	nifH	62	180	27	2	1	138	1	180	1.16e-64	537
60978	HM750431_1	nifH	CAIOMN010000212.1_15	nifH	76	153	21	2	1	138	1	153	1.76e-71	585
60979	HM750431_1	nifH	DNRQ01000059.1_18	nifH	78	152	20	2	1	138	1	152	6.09e-71	581
60980	HM750431_1	nifH	PUNM01000155.1_1	nifH	76	157	18	2	1	138	1	157	9.26e-71	580
60981	HM750431_1	nifH	PMJA01000029.1_10	nifH	74	158	21	2	1	138	1	158	9.45e-71	580
60982	HM750431_1	nifH	JAIFKJ010000302.1_15	nifH	74	157	22	2	1	138	1	157	3.27e-70	576
60983	HM750431_1	nifH	JAEHDA010000205.1_1	nifH	73	161	21	2	1	138	1	161	1.72e-69	571
60984	HM750431_1	nifH	PMKP01000231.1_20	nifH	71	166	20	2	1	138	1	166	1.27e-68	565
60985	HM750431_1	nifH	PEAB01000102.1_9	nifH	74	148	29	1	1	138	1	148	1.65e-68	563
60986	HM750431_1	nifH	JAIFNF010000276.1_10	nifH	70	164	24	2	1	138	1	164	1.67e-68	564
60987	HM750431_1	nifH	VBWA01000026.1_61	nifH	75	151	17	2	1	138	1	144	3.92e-68	560
60990	HM750411_1	nifH	DNRQ01000059.1_18	nifH	83	152	12	2	1	138	1	152	5.13e-76	618
60991	HM750411_1	nifH	PUNM01000155.1_1	nifH	79	157	14	2	1	138	1	157	3.15e-73	598
60992	HM750411_1	nifH	CALZIZ010000332.1_5	nifH	79	153	11	2	1	138	1	147	1.24e-72	593
60993	HM750411_1	nifH	CALZIC010000396.1_7	nifH	79	153	11	2	1	138	1	147	1.24e-72	593
60994	HM750411_1	nifH	JAIOSZ010000309.1_3	nifH	69	176	17	2	1	138	1	176	5.85e-72	590
60995	HM750411_1	nifH	JAIFKJ010000302.1_15	nifH	76	157	19	2	1	138	1	157	4.92e-71	582
60996	HM750411_1	nifH	JAEHDA010000205.1_1	nifH	75	161	17	2	1	138	1	161	5.35e-71	582
60997	HM750411_1	nifH	JAAZOO010000219.1_1	nifH	65	194	11	2	1	138	1	194	7.78e-71	583
60998	HM750411_1	nifH	PKUC01000060.1_1	nifH	60	216	9	2	1	138	1	216	9.03e-71	584
60999	HM750411_1	nifH	CAIOMN010000212.1_15	nifH	78	153	19	2	1	138	1	153	1.17e-70	579
61001	HM750409_1	nifH	DCVO01000109.1_1	nifH	83	150	12	1	1	137	1	150	4.19e-78	633
61002	HM750409_1	nifH	RXIY01000015.1_11	nifH	79	160	10	2	1	137	1	160	2.5e-77	628
61003	HM750409_1	nifH	JADMKA010000134.1_23	nifH	76	165	11	2	1	137	1	165	1.23e-75	616
61004	HM750409_1	nifH	JAEUPJ010000078.1_1	nifH	76	165	11	2	1	137	1	165	3.18e-75	613
61005	HM750409_1	nifH	CAIQPV010000149.1_1	nifH	72	176	11	2	1	137	1	176	1.41e-74	609
61006	HM750409_1	nifH	JAHFPT010000232.1_15	nifH	66	193	10	2	1	137	1	193	2.3e-72	594
61007	HM750409_1	nifH	CAIOJO010000526.1_14	nifH	76	155	19	2	1	137	1	155	5.04e-72	589
61008	HM750409_1	nifH	JACRBA010000159.1_1	nifH	69	181	13	2	1	137	1	181	6.32e-72	590
61009	HM750409_1	nifH	JAHFQC010000144.1_8	nifH	69	177	15	2	1	137	1	177	7.97e-72	589
61010	HM750409_1	nifH	CAIOMN010000212.1_15	nifH	77	153	19	3	1	137	1	153	8.3e-71	580
61012	HM750405_1	nifH	OMSV01000077.1_11	nifH	78	148	22	2	1	137	1	148	1.76e-69	570
61013	HM750405_1	nifH	JAHLLJ010000031.1_1	nifH	73	164	18	3	1	137	1	164	2.03e-67	556
61014	HM750405_1	nifH	ALAO01000346.1_3	nifH	76	148	19	3	1	137	1	142	5.71e-66	544
61015	HM750405_1	nifH	CAIYTJ010000326.1_1	nifH	74	148	25	3	1	137	1	146	1.16e-65	542
61016	HM750405_1	nifH	JAERRP010000737.1_2	nifH	76	148	23	3	1	137	1	146	3e-65	539
61017	HM750405_1	nifH	JAJXYA010000492.1_3	nifH	75	148	24	3	1	137	1	146	3e-65	539
61018	HM750405_1	nifH	WBUQ01000079.1_1	nifH	65	179	20	3	1	137	1	179	1.1e-64	537
61019	HM750405_1	nifH	NZ_BBCB01000009.1_28	nifH	72	153	27	3	1	137	1	153	1.11e-63	528
61020	HM750405_1	nifH	JAFGAQ010000386.1_1	nifH	62	194	17	3	1	137	1	194	1.87e-63	529
61021	HM750405_1	nifH	JAKSBB010000230.1_1	nifH	62	182	25	3	1	137	1	182	1.82e-62	521
61023	HM750391_1	nifH	OMSV01000077.1_11	nifH	80	148	20	1	1	138	1	148	1.53e-74	607
61024	HM750391_1	nifH	CAIYTJ010000326.1_1	nifH	76	148	23	2	1	138	1	146	1.39e-70	578
61025	HM750391_1	nifH	JAERRP010000737.1_2	nifH	77	148	22	2	1	138	1	146	1.39e-70	578
61026	HM750391_1	nifH	JAHLLJ010000031.1_1	nifH	72	164	20	2	1	138	1	164	2.01e-70	578
61027	HM750391_1	nifH	ALAO01000346.1_3	nifH	76	148	19	2	1	138	1	142	6.21e-70	573
61028	HM750391_1	nifH	JAJXYA010000492.1_3	nifH	76	148	24	2	1	138	1	146	4.48e-69	567
61029	HM750391_1	nifH	WBUQ01000079.1_1	nifH	66	179	20	2	1	138	1	179	2.28e-68	564
61030	HM750391_1	nifH	JAFGAQ010000386.1_1	nifH	63	194	16	2	1	138	1	194	3.11e-68	564
61031	HM750391_1	nifH	JAKSBB010000230.1_1	nifH	63	182	23	2	1	138	1	182	4.55e-68	562
61032	HM750391_1	nifH	JAABSK010000025.1_18	nifH	64	182	21	2	1	138	1	182	6.24e-68	561
61034	HM750387_2	nifH	CAIOMN010000212.1_15	nifH	54	153	9	2	1	92	1	153	4.1e-41	359
61035	HM750387_2	nifH	PUNM01000155.1_1	nifH	52	157	10	2	1	92	1	157	8.27e-41	357
61036	HM750387_2	nifH	PMJA01000029.1_10	nifH	53	158	9	2	1	92	1	158	2.16e-40	354
61037	HM750387_2	nifH	JAEHDA010000205.1_1	nifH	50	161	11	2	1	92	1	161	2.28e-40	354
61038	HM750387_2	nifH	JAIFNF010000276.1_10	nifH	51	164	8	2	1	92	1	164	2.41e-40	354
61039	HM750387_2	nifH	JAIFKJ010000302.1_15	nifH	52	157	11	2	1	92	1	157	3.97e-40	352
61040	HM750387_2	nifH	DCVO01000109.1_1	nifH	51	151	14	2	1	92	1	150	5.87e-39	343
61041	HM750387_2	nifH	DNRQ01000059.1_18	nifH	51	152	15	2	1	92	1	152	8.33e-39	342
61042	HM750387_2	nifH	JAFEDI010000020.1_52	nifH	51	150	9	2	1	92	1	144	1.21e-37	333
61043	HM750387_2	nifH	JAJZTS010000061.1_17	nifH	51	150	8	2	1	92	1	143	2.23e-37	331
61045	HM750383_1	nifH	PUNM01000155.1_1	nifH	80	157	11	3	1	137	1	157	1.04e-75	616
61046	HM750383_1	nifH	JAIFKJ010000302.1_15	nifH	79	157	13	3	1	137	1	157	8.67e-74	602
61047	HM750383_1	nifH	JAEHDA010000205.1_1	nifH	76	161	14	3	1	137	1	161	9.42e-74	602
61048	HM750383_1	nifH	CAIOMN010000212.1_15	nifH	81	153	13	3	1	137	1	153	1.09e-73	601
61049	HM750383_1	nifH	JAJZTS010000061.1_17	nifH	83	150	6	3	1	137	1	143	2.3e-73	598
61050	HM750383_1	nifH	PMJA01000029.1_10	nifH	78	158	13	3	1	137	1	158	5.89e-73	596
61051	HM750383_1	nifH	QJZR01000014.1_201	nifH	74	171	11	3	1	137	1	171	1.99e-72	593
61052	HM750383_1	nifH	JAIFNF010000276.1_10	nifH	74	164	15	3	1	137	1	164	8.33e-72	588
61053	HM750383_1	nifH	JAFEDI010000020.1_52	nifH	80	150	11	3	1	137	1	144	1.42e-71	585
61054	HM750383_1	nifH	DNRQ01000059.1_18	nifH	77	152	20	3	1	137	1	152	4.32e-71	582
61056	HM750375_2	nifH	PUNM01000155.1_1	nifH	53	157	9	2	1	92	1	157	6.72e-42	365
61057	HM750375_2	nifH	JAIFNF010000276.1_10	nifH	51	164	9	2	1	92	1	164	1.16e-39	349
61058	HM750375_2	nifH	CAIOMN010000212.1_15	nifH	52	153	13	2	1	92	1	153	3.31e-39	345
61059	HM750375_2	nifH	JAEHDA010000205.1_1	nifH	49	161	13	2	1	92	1	161	7.18e-39	343
61060	HM750375_2	nifH	JAIFKJ010000302.1_15	nifH	50	157	14	2	1	92	1	157	1.71e-38	340
61061	HM750375_2	nifH	PMJA01000029.1_10	nifH	50	158	13	2	1	92	1	158	1.74e-38	340
61062	HM750375_2	nifH	DNRQ01000059.1_18	nifH	50	152	16	2	1	92	1	152	5.47e-38	336
61063	HM750375_2	nifH	JAJZTS010000061.1_17	nifH	51	150	8	2	1	92	1	143	1.63e-37	332
61064	HM750375_2	nifH	DCVO01000109.1_1	nifH	50	151	16	2	1	92	1	150	4.73e-37	329
61065	HM750375_2	nifH	QJZR01000014.1_201	nifH	47	171	12	2	1	92	1	171	1.29e-36	327
61067	HM750367_1	nifH	OMSV01000077.1_11	nifH	80	148	20	1	1	138	1	148	5.4e-74	603
61068	HM750367_1	nifH	JAHLLJ010000031.1_1	nifH	74	164	16	2	1	138	1	164	3.32e-72	591
61069	HM750367_1	nifH	CAIYTJ010000326.1_1	nifH	75	148	25	2	1	138	1	146	6.14e-69	566
61070	HM750367_1	nifH	JAFGAQ010000386.1_1	nifH	64	194	14	2	1	138	1	194	6.44e-69	569
61071	HM750367_1	nifH	ALAO01000346.1_3	nifH	77	148	18	2	1	138	1	142	7.76e-69	565
61072	HM750367_1	nifH	WBUQ01000079.1_1	nifH	66	179	19	2	1	138	1	179	1.21e-68	566
61073	HM750367_1	nifH	JAERRP010000737.1_2	nifH	76	148	24	2	1	138	1	146	2.97e-68	561
61074	HM750367_1	nifH	JAJXYA010000492.1_3	nifH	76	148	24	2	1	138	1	146	4.08e-68	560
61075	HM750367_1	nifH	JAABSK010000025.1_18	nifH	64	182	21	2	1	138	1	182	7.78e-67	553
61076	HM750367_1	nifH	JAKSBB010000230.1_1	nifH	63	182	23	2	1	138	1	182	7.78e-67	553
61078	HM750363_1	nifH	OMSV01000077.1_11	nifH	81	148	18	1	1	138	1	148	1.67e-75	614
61079	HM750363_1	nifH	JAHLLJ010000031.1_1	nifH	76	164	14	2	1	138	1	164	7.52e-74	603
61080	HM750363_1	nifH	JAERRP010000737.1_2	nifH	80	148	18	2	1	138	1	146	2.29e-72	591
61081	HM750363_1	nifH	WBUQ01000079.1_1	nifH	68	179	16	2	1	138	1	179	1.07e-70	581
61082	HM750363_1	nifH	JAFGAQ010000386.1_1	nifH	65	194	12	2	1	138	1	194	5.16e-70	577
61083	HM750363_1	nifH	CAIYTJ010000326.1_1	nifH	76	148	23	2	1	138	1	146	1.74e-69	570
61084	HM750363_1	nifH	PLYV01000057.1_5	nifH	64	193	14	2	1	138	1	193	8.64e-69	568
61085	HM750363_1	nifH	CAILXB010000282.1_2	nifH	67	174	21	2	1	138	1	174	1.09e-68	566
61086	HM750363_1	nifH	NZ_BBCB01000009.1_28	nifH	75	153	24	2	1	138	1	153	1.82e-68	563
61087	HM750363_1	nifH	ALAO01000346.1_3	nifH	76	148	19	2	1	138	1	142	2.74e-68	561
61089	HM750349_1	nifH	JAIFKJ010000302.1_15	nifH	79	157	14	2	1	138	1	157	1.47e-75	615
61090	HM750349_1	nifH	JAEHDA010000205.1_1	nifH	76	161	16	2	1	138	1	161	5.65e-75	611
61091	HM750349_1	nifH	CAIOMN010000212.1_15	nifH	79	153	17	2	1	138	1	153	4.36e-74	604
61092	HM750349_1	nifH	PUNM01000155.1_1	nifH	76	157	18	2	1	138	1	157	1.22e-73	601
61093	HM750349_1	nifH	JAIFNF010000276.1_10	nifH	74	164	17	2	1	138	1	164	1.94e-73	600
61094	HM750349_1	nifH	PMJA01000029.1_10	nifH	77	158	17	2	1	138	1	158	2.35e-73	599
61095	HM750349_1	nifH	JAJZTS010000061.1_17	nifH	79	150	12	2	1	138	1	143	5.56e-72	588
61096	HM750349_1	nifH	QJZR01000014.1_201	nifH	71	171	17	2	1	138	1	171	1.86e-71	586
61097	HM750349_1	nifH	VBWA01000026.1_61	nifH	77	151	15	2	1	138	1	144	7.09e-71	580
61098	HM750349_1	nifH	JAFEDI010000020.1_52	nifH	77	150	17	2	1	138	1	144	1.33e-70	578
61100	HM750347_1	nifH	PUNM01000155.1_1	nifH	80	157	12	2	1	138	1	157	8.56e-77	624
61101	HM750347_1	nifH	JAIFKJ010000302.1_15	nifH	80	157	13	2	1	138	1	157	2.01e-75	614
61102	HM750347_1	nifH	JAJZTS010000061.1_17	nifH	83	150	7	2	1	138	1	143	1.38e-74	607
61103	HM750347_1	nifH	JAEHDA010000205.1_1	nifH	76	161	16	2	1	138	1	161	1.46e-74	608
61104	HM750347_1	nifH	CAIOMN010000212.1_15	nifH	80	153	15	2	1	138	1	153	2.32e-74	606
61105	HM750347_1	nifH	PMJA01000029.1_10	nifH	78	158	15	2	1	138	1	158	1.25e-73	601
61106	HM750347_1	nifH	JAIFNF010000276.1_10	nifH	75	164	15	2	1	138	1	164	3.64e-73	598
61107	HM750347_1	nifH	QJZR01000014.1_201	nifH	73	171	14	2	1	138	1	171	4.22e-73	598
61108	HM750347_1	nifH	JAFEDI010000020.1_52	nifH	79	150	13	2	1	138	1	144	2.2e-72	591
61109	HM750347_1	nifH	DCVO01000109.1_1	nifH	77	151	21	2	1	138	1	150	4.68e-72	589
61112	HM750343_1	nifH	CAIOMN010000212.1_15	nifH	54	153	9	2	1	92	1	153	8.53e-42	364
61113	HM750343_1	nifH	PUNM01000155.1_1	nifH	54	157	8	2	1	92	1	157	1.72e-41	362
61114	HM750343_1	nifH	PMJA01000029.1_10	nifH	53	158	9	2	1	92	1	158	4.5e-41	359
61115	HM750343_1	nifH	JAIFKJ010000302.1_15	nifH	52	157	10	2	1	92	1	157	1.55e-40	355
61116	HM750343_1	nifH	JAIFNF010000276.1_10	nifH	51	164	8	2	1	92	1	164	8.46e-40	350
61117	HM750343_1	nifH	DCVO01000109.1_1	nifH	52	151	13	2	1	92	1	150	8.94e-40	349
61118	HM750343_1	nifH	QJZR01000014.1_201	nifH	50	171	7	2	1	92	1	171	9.63e-40	350
61119	HM750343_1	nifH	JAEHDA010000205.1_1	nifH	50	161	12	2	1	92	1	161	1.1e-39	349
61120	HM750343_1	nifH	DNRQ01000059.1_18	nifH	51	152	14	2	1	92	1	152	8.33e-39	342
61121	HM750343_1	nifH	JAJZTS010000061.1_17	nifH	53	150	5	2	1	92	1	143	1.32e-38	340
61123	HM750335_2	nifH	PUNM01000155.1_1	nifH	54	157	8	2	1	92	1	157	2.36e-41	361
61124	HM750335_2	nifH	CAIOMN010000212.1_15	nifH	54	153	9	2	1	92	1	153	3e-41	360
61125	HM750335_2	nifH	PMJA01000029.1_10	nifH	53	158	9	2	1	92	1	158	1.58e-40	355
61126	HM750335_2	nifH	JAIFKJ010000302.1_15	nifH	52	157	10	2	1	92	1	157	2.12e-40	354
61127	HM750335_2	nifH	JAEHDA010000205.1_1	nifH	50	161	11	2	1	92	1	161	1.1e-39	349
61128	HM750335_2	nifH	JAIFNF010000276.1_10	nifH	51	164	8	2	1	92	1	164	1.16e-39	349
61129	HM750335_2	nifH	DCVO01000109.1_1	nifH	52	151	12	2	1	92	1	150	3.14e-39	345
61130	HM750335_2	nifH	DNRQ01000059.1_18	nifH	51	152	14	2	1	92	1	152	1.14e-38	341
61131	HM750335_2	nifH	QJZR01000014.1_201	nifH	49	171	8	2	1	92	1	171	1.61e-38	341
61132	HM750335_2	nifH	JAJZTS010000061.1_17	nifH	53	150	5	2	1	92	1	143	1.81e-38	339
61134	HM750315_1	nifH	OMSV01000077.1_11	nifH	80	148	18	2	1	137	1	148	1.13e-71	586
61135	HM750315_1	nifH	JAHLLJ010000031.1_1	nifH	73	164	17	3	1	137	1	164	5.04e-70	575
61136	HM750315_1	nifH	JAJXYA010000492.1_3	nifH	76	148	23	3	1	137	1	146	2.64e-67	554
61137	HM750315_1	nifH	JAERRP010000737.1_2	nifH	77	148	21	3	1	137	1	146	2.64e-67	554
61138	HM750315_1	nifH	JAKSBB010000230.1_1	nifH	65	182	18	3	1	137	1	182	1.95e-66	550
61139	HM750315_1	nifH	JAABSK010000025.1_18	nifH	66	182	17	3	1	137	1	182	2.67e-66	549
61140	HM750315_1	nifH	ALAO01000346.1_3	nifH	76	148	19	3	1	137	1	142	5.71e-66	544
61141	HM750315_1	nifH	CAIYTJ010000326.1_1	nifH	75	148	24	3	1	137	1	146	1.59e-65	541
61142	HM750315_1	nifH	NZ_BBCB01000009.1_28	nifH	72	153	27	3	1	137	1	153	3.45e-65	539
61143	HM750315_1	nifH	WBUQ01000079.1_1	nifH	65	179	21	3	1	137	1	179	2.08e-64	535
61145	HM750311_1	nifH	OMSV01000077.1_11	nifH	78	148	22	1	1	138	1	148	1.16e-71	586
61146	HM750311_1	nifH	JAHLLJ010000031.1_1	nifH	72	164	20	2	1	138	1	164	1.34e-69	572
61147	HM750311_1	nifH	ALAO01000346.1_3	nifH	76	148	19	2	1	138	1	142	3.01e-69	568
61148	HM750311_1	nifH	JAJXYA010000492.1_3	nifH	75	148	25	2	1	138	1	146	8.42e-69	565
61149	HM750311_1	nifH	CAIYTJ010000326.1_1	nifH	76	148	23	2	1	138	1	146	2.97e-68	561
61150	HM750311_1	nifH	JAERRP010000737.1_2	nifH	76	148	24	2	1	138	1	146	7.67e-68	558
61151	HM750311_1	nifH	NZ_BBCB01000009.1_28	nifH	71	153	29	2	1	138	1	153	5.87e-67	552
61152	HM750311_1	nifH	NZ_CP020873.1_735	nifH	64	180	23	2	1	138	1	180	7.47e-67	553
61153	HM750311_1	nifH	CAILXB010000282.1_2	nifH	65	174	25	2	1	138	1	174	9.04e-67	552
61154	HM750311_1	nifH	JAKSBB010000230.1_1	nifH	64	182	21	2	1	138	1	182	1.46e-66	551
61156	HM750299_1	nifH	DCVO01000109.1_1	nifH	81	151	15	2	1	138	1	150	1.01e-76	623
61157	HM750299_1	nifH	JADMKA010000134.1_23	nifH	77	166	10	3	1	138	1	165	9.23e-76	617
61158	HM750299_1	nifH	JAEUPJ010000078.1_1	nifH	74	166	14	3	1	138	1	165	7.68e-74	603
61159	HM750299_1	nifH	RXIY01000015.1_11	nifH	76	161	15	3	1	138	1	160	1.78e-73	600
61160	HM750299_1	nifH	CAIQPV010000149.1_1	nifH	71	177	12	3	1	138	1	176	3.42e-73	599
61161	HM750299_1	nifH	JAHFQC010000144.1_8	nifH	69	178	15	3	1	138	1	177	4.36e-72	591
61162	HM750299_1	nifH	JACRBA010000159.1_1	nifH	69	182	12	3	1	138	1	181	4.74e-72	591
61163	HM750299_1	nifH	CAIOMN010000212.1_15	nifH	76	153	21	2	1	138	1	153	8.53e-71	580
61164	HM750299_1	nifH	PMJA01000029.1_10	nifH	74	158	21	2	1	138	1	158	4.58e-70	575
61165	HM750299_1	nifH	PUNM01000155.1_1	nifH	73	157	23	2	1	138	1	157	1.16e-69	572
61168	HM750285_1	nifH	OMSV01000077.1_11	nifH	79	148	21	1	1	138	1	148	2.39e-72	591
61169	HM750285_1	nifH	JAHLLJ010000031.1_1	nifH	72	164	20	2	1	138	1	164	7.11e-70	574
61170	HM750285_1	nifH	JAERRP010000737.1_2	nifH	78	148	21	2	1	138	1	146	9.24e-70	572
61171	HM750285_1	nifH	ALAO01000346.1_3	nifH	78	148	17	2	1	138	1	142	1.46e-68	563
61172	HM750285_1	nifH	JAABSK010000025.1_18	nifH	66	182	18	2	1	138	1	182	3.02e-67	556
61173	HM750285_1	nifH	NZ_BBCB01000009.1_28	nifH	73	153	27	2	1	138	1	153	4.28e-67	553
61174	HM750285_1	nifH	NZ_CP020873.1_735	nifH	66	180	19	2	1	138	1	180	5.45e-67	554
61175	HM750285_1	nifH	CAIYTJ010000326.1_1	nifH	76	148	24	2	1	138	1	146	6.98e-67	551
61176	HM750285_1	nifH	JAJXYA010000492.1_3	nifH	75	148	25	2	1	138	1	146	6.98e-67	551
61177	HM750285_1	nifH	WBUQ01000079.1_1	nifH	65	179	21	2	1	138	1	179	1e-66	552
61179	HM750283_1	nifH	CALZIZ010000332.1_5	nifH	84	153	3	2	1	138	1	147	2.95e-78	634
61180	HM750283_1	nifH	CALZIC010000396.1_7	nifH	84	153	3	2	1	138	1	147	2.95e-78	634
61181	HM750283_1	nifH	JAIOSZ010000309.1_3	nifH	73	176	9	2	1	138	1	176	2.4e-76	622
61182	HM750283_1	nifH	DNRQ01000059.1_18	nifH	81	152	15	2	1	138	1	152	2.73e-76	620
61183	HM750283_1	nifH	JAGXHM010000015.1_1	nifH	64	206	7	2	1	138	1	206	5.16e-74	607
61184	HM750283_1	nifH	PMKP01000231.1_20	nifH	73	166	16	2	1	138	1	166	9.8e-73	595
61185	HM750283_1	nifH	JAAZOO010000219.1_1	nifH	65	194	12	2	1	138	1	194	6.23e-72	591
61186	HM750283_1	nifH	CAIRND010000119.1_1	nifH	70	171	18	2	1	138	1	171	4.8e-71	583
61187	HM750283_1	nifH	PKUC01000060.1_1	nifH	60	216	9	2	1	138	1	216	4.37e-70	579
61188	HM750283_1	nifH	NZ_BBCJ01000001.1_16	nifH	59	218	10	2	1	138	1	218	4.55e-70	579
61190	HM750770_1	nifH	JAHLLJ010000031.1_1	nifH	79	164	8	2	1	138	1	164	4.61e-79	641
61191	HM750770_1	nifH	WBUQ01000079.1_1	nifH	73	179	8	2	1	138	1	179	3.5e-76	621
61192	HM750770_1	nifH	NZ_BBCB01000009.1_28	nifH	80	153	16	2	1	138	1	153	9.86e-76	616
61193	HM750770_1	nifH	OMSV01000077.1_11	nifH	82	148	17	1	1	138	1	148	1.67e-75	614
61194	HM750770_1	nifH	DIVX01000087.1_7	nifH	77	151	10	2	1	138	1	140	1.23e-70	578
61195	HM750770_1	nifH	ALAO01000346.1_3	nifH	78	148	17	2	1	138	1	142	1.76e-70	577
61196	HM750770_1	nifH	JAJXYA010000492.1_3	nifH	78	148	21	2	1	138	1	146	1.91e-70	577
61197	HM750770_1	nifH	JAABSK010000025.1_18	nifH	66	182	17	2	1	138	1	182	1.42e-69	573
61198	HM750770_1	nifH	JAERRP010000737.1_2	nifH	77	148	22	2	1	138	1	146	1.74e-69	570
61199	HM750770_1	nifH	JAKSBB010000230.1_1	nifH	65	182	19	2	1	138	1	182	1.94e-69	572
61201	HM750766_1	nifH	OMSV01000077.1_11	nifH	78	148	20	2	1	136	1	148	7.29e-71	580
61202	HM750766_1	nifH	JAJXYA010000492.1_3	nifH	77	146	24	1	1	136	1	146	2.25e-69	569
61203	HM750766_1	nifH	JAERRP010000737.1_2	nifH	78	148	19	3	1	136	1	146	2.05e-68	562
61204	HM750766_1	nifH	JAHLLJ010000031.1_1	nifH	71	164	19	3	1	136	1	164	4.07e-68	561
61205	HM750766_1	nifH	CAIYTJ010000326.1_1	nifH	75	148	23	3	1	136	1	146	4.82e-67	552
61206	HM750766_1	nifH	ALAO01000346.1_3	nifH	75	148	19	3	1	136	1	142	2.15e-66	547
61207	HM750766_1	nifH	NZ_BBCB01000009.1_28	nifH	73	153	25	3	1	136	1	153	3.69e-66	546
61208	HM750766_1	nifH	JAKSBB010000230.1_1	nifH	64	182	19	3	1	136	1	182	6.7e-66	546
61209	HM750766_1	nifH	JAABSK010000025.1_18	nifH	64	182	19	3	1	136	1	182	3.24e-65	541
61210	HM750766_1	nifH	JAFGAQ010000386.1_1	nifH	62	194	16	3	1	136	1	194	7.8e-65	539
61212	HM750756_1	nifH	PUNM01000155.1_1	nifH	78	157	16	2	1	138	1	157	3.79e-75	612
61213	HM750756_1	nifH	JAIFKJ010000302.1_15	nifH	78	157	16	2	1	138	1	157	9.77e-75	609
61214	HM750756_1	nifH	JAEHDA010000205.1_1	nifH	76	161	16	2	1	138	1	161	1.06e-74	609
61215	HM750756_1	nifH	DNRQ01000059.1_18	nifH	79	152	18	2	1	138	1	152	5.86e-74	603
61216	HM750756_1	nifH	JAIFNF010000276.1_10	nifH	74	164	16	2	1	138	1	164	1.41e-73	601
61217	HM750756_1	nifH	JAJZTS010000061.1_17	nifH	80	150	11	2	1	138	1	143	8.36e-73	594
61218	HM750756_1	nifH	CAIOMN010000212.1_15	nifH	78	153	19	2	1	138	1	153	1.03e-72	594
61219	HM750756_1	nifH	JAFEDI010000020.1_52	nifH	79	150	13	2	1	138	1	144	1.17e-72	593
61220	HM750756_1	nifH	PMJA01000029.1_10	nifH	75	158	19	2	1	138	1	158	5.52e-72	589
61221	HM750756_1	nifH	QJZR01000014.1_201	nifH	70	171	18	2	1	138	1	171	4.8e-71	583
61223	HM750736_1	nifH	DCVO01000109.1_1	nifH	87	150	7	1	1	137	1	150	1.95e-80	650
61224	HM750736_1	nifH	JAEUPJ010000078.1_1	nifH	79	165	7	2	1	137	1	165	1.48e-77	630
61225	HM750736_1	nifH	RXIY01000015.1_11	nifH	79	160	10	2	1	137	1	160	6.46e-77	625
61226	HM750736_1	nifH	JADMKA010000134.1_23	nifH	76	165	11	2	1	137	1	165	4.77e-76	619
61227	HM750736_1	nifH	JAHFPT010000232.1_15	nifH	69	193	3	2	1	137	1	193	1.18e-75	618
61228	HM750736_1	nifH	CAIQPV010000149.1_1	nifH	70	176	14	2	1	137	1	176	6.25e-73	597
61229	HM750736_1	nifH	JACRBA010000159.1_1	nifH	69	181	13	2	1	137	1	181	2.45e-72	593
61230	HM750736_1	nifH	CAIOJO010000526.1_14	nifH	75	155	20	2	1	137	1	155	2.68e-72	591
61231	HM750736_1	nifH	JAHFQC010000144.1_8	nifH	68	177	16	2	1	137	1	177	4.24e-72	591
61232	HM750736_1	nifH	RXJO01000168.1_1	nifH	63	203	10	2	1	137	1	203	1.25e-70	582
61234	HM750728_1	nifH	OMSV01000077.1_11	nifH	78	148	21	2	1	137	1	148	2.12e-71	584
61235	HM750728_1	nifH	JAHLLJ010000031.1_1	nifH	73	164	17	3	1	137	1	164	2.68e-70	577
61236	HM750728_1	nifH	JAERRP010000737.1_2	nifH	78	148	19	3	1	137	1	146	3.49e-70	575
61237	HM750728_1	nifH	WBUQ01000079.1_1	nifH	66	179	18	3	1	137	1	179	3.04e-68	563
61238	HM750728_1	nifH	JAJXYA010000492.1_3	nifH	76	148	22	3	1	137	1	146	3.97e-68	560
61239	HM750728_1	nifH	JAFGAQ010000386.1_1	nifH	64	194	13	3	1	137	1	194	7.8e-68	561
61240	HM750728_1	nifH	CAIYTJ010000326.1_1	nifH	76	148	23	3	1	137	1	146	6.79e-67	551
61241	HM750728_1	nifH	PLUC01000259.1_27	nifH	70	166	21	3	1	137	1	166	1.02e-66	551
61242	HM750728_1	nifH	CAILXB010000282.1_2	nifH	66	174	22	3	1	137	1	174	2.27e-66	549
61243	HM750728_1	nifH	ALAO01000346.1_3	nifH	76	148	19	3	1	137	1	142	1.07e-65	542
61245	HM750714_1	nifH	CAIOMN010000212.1_15	nifH	76	155	19	4	1	139	1	153	2.06e-69	570
61246	HM750714_1	nifH	PUNM01000155.1_1	nifH	74	159	19	4	1	139	1	157	3.06e-69	569
61247	HM750714_1	nifH	PMJA01000029.1_10	nifH	74	160	19	4	1	139	1	158	1.11e-68	565
61248	HM750714_1	nifH	JAIFKJ010000302.1_15	nifH	73	159	21	4	1	139	1	157	1.48e-68	564
61249	HM750714_1	nifH	JAEHDA010000205.1_1	nifH	71	163	22	4	1	139	1	161	4.15e-68	561
61250	HM750714_1	nifH	JAIFNF010000276.1_10	nifH	69	166	23	4	1	139	1	164	2.93e-67	555
61251	HM750714_1	nifH	DCVO01000109.1_1	nifH	71	153	27	3	1	139	1	150	2e-66	548
61252	HM750714_1	nifH	DNRQ01000059.1_18	nifH	71	154	27	4	1	139	1	152	1.9e-65	541
61253	HM750714_1	nifH	PMKP01000231.1_20	nifH	68	168	22	4	1	139	1	166	4.75e-65	539
61254	HM750714_1	nifH	JAFEDI010000020.1_52	nifH	72	152	21	4	1	139	1	144	5.71e-65	537
61256	HM750706_1	nifH	DCVO01000109.1_1	nifH	85	151	9	2	1	138	1	150	1.11e-77	630
61257	HM750706_1	nifH	JAEUPJ010000078.1_1	nifH	77	166	10	3	1	138	1	165	2.71e-73	599
61258	HM750706_1	nifH	RXIY01000015.1_11	nifH	76	161	14	3	1	138	1	160	1.19e-72	594
61259	HM750706_1	nifH	JADMKA010000134.1_23	nifH	75	166	13	3	1	138	1	165	2.47e-72	592
61260	HM750706_1	nifH	CAIOMN010000212.1_15	nifH	75	153	23	2	1	138	1	153	1.28e-71	586
61261	HM750706_1	nifH	JAHFPT010000232.1_15	nifH	67	194	7	3	1	138	1	193	2.16e-71	587
61262	HM750706_1	nifH	PUNM01000155.1_1	nifH	73	157	24	2	1	138	1	157	3.59e-71	583
61263	HM750706_1	nifH	JAIFKJ010000302.1_15	nifH	73	157	24	2	1	138	1	157	3.59e-71	583
61264	HM750706_1	nifH	PMJA01000029.1_10	nifH	73	158	23	2	1	138	1	158	9.45e-71	580
61265	HM750706_1	nifH	QJZR01000014.1_201	nifH	67	171	23	2	1	138	1	171	2.33e-70	578
61267	HM750702_1	nifH	OMSV01000077.1_11	nifH	80	148	20	1	1	138	1	148	6.75e-73	595
61268	HM750702_1	nifH	CAIYTJ010000326.1_1	nifH	78	148	21	2	1	138	1	146	1.27e-69	571
61269	HM750702_1	nifH	ALAO01000346.1_3	nifH	77	148	18	2	1	138	1	142	1.6e-69	570
61270	HM750702_1	nifH	JAHLLJ010000031.1_1	nifH	72	164	20	2	1	138	1	164	2.51e-69	570
61271	HM750702_1	nifH	JAJXYA010000492.1_3	nifH	75	148	25	2	1	138	1	146	1.15e-68	564
61272	HM750702_1	nifH	JAERRP010000737.1_2	nifH	76	148	23	2	1	138	1	146	4.08e-68	560
61273	HM750702_1	nifH	JAKSBB010000230.1_1	nifH	65	182	20	2	1	138	1	182	5.68e-67	554
61274	HM750702_1	nifH	NZ_CP020873.1_735	nifH	64	180	22	2	1	138	1	180	7.47e-67	553
61275	HM750702_1	nifH	CAILXB010000282.1_2	nifH	66	174	24	2	1	138	1	174	9.04e-67	552
61276	HM750702_1	nifH	NZ_BBCB01000009.1_28	nifH	71	153	29	2	1	138	1	153	2.84e-66	547
61278	HM750700_1	nifH	OMSV01000077.1_11	nifH	78	148	22	1	1	138	1	148	1.16e-71	586
61279	HM750700_1	nifH	JAERRP010000737.1_2	nifH	76	148	24	2	1	138	1	146	8.42e-69	565
61280	HM750700_1	nifH	ALAO01000346.1_3	nifH	75	148	21	2	1	138	1	142	1.33e-67	556
61281	HM750700_1	nifH	JAJXYA010000492.1_3	nifH	73	148	28	2	1	138	1	146	1.44e-67	556
61282	HM750700_1	nifH	CAIYTJ010000326.1_1	nifH	76	148	24	2	1	138	1	146	1.98e-67	555
61283	HM750700_1	nifH	JAHLLJ010000031.1_1	nifH	69	164	25	2	1	138	1	164	1.38e-66	550
61284	HM750700_1	nifH	JAKSBB010000230.1_1	nifH	63	182	23	2	1	138	1	182	5.16e-66	547
61285	HM750700_1	nifH	WBUQ01000079.1_1	nifH	63	179	25	2	1	138	1	179	9.11e-66	545
61286	HM750700_1	nifH	NZ_CP020873.1_735	nifH	63	180	25	2	1	138	1	180	2.4e-65	542
61287	HM750700_1	nifH	CAILXB010000282.1_2	nifH	64	174	27	2	1	138	1	174	2.9e-65	541
61290	HM750660_1	nifH	PUNM01000155.1_1	nifH	77	157	17	2	1	138	1	157	7.12e-75	610
61291	HM750660_1	nifH	JAIFKJ010000302.1_15	nifH	78	157	16	2	1	138	1	157	1.34e-74	608
61292	HM750660_1	nifH	JAIFNF010000276.1_10	nifH	75	164	15	2	1	138	1	164	4e-74	605
61293	HM750660_1	nifH	JAEHDA010000205.1_1	nifH	75	161	17	2	1	138	1	161	7.06e-74	603
61294	HM750660_1	nifH	DNRQ01000059.1_18	nifH	78	152	19	2	1	138	1	152	1.1e-73	601
61295	HM750660_1	nifH	CAIOMN010000212.1_15	nifH	78	153	19	2	1	138	1	153	1.41e-72	593
61296	HM750660_1	nifH	JAJZTS010000061.1_17	nifH	79	150	12	2	1	138	1	143	1.57e-72	592
61297	HM750660_1	nifH	PMJA01000029.1_10	nifH	75	158	19	2	1	138	1	158	7.56e-72	588
61298	HM750660_1	nifH	JAFEDI010000020.1_52	nifH	78	150	15	2	1	138	1	144	1.07e-71	586
61299	HM750660_1	nifH	QJZR01000014.1_201	nifH	71	171	17	2	1	138	1	171	1.86e-71	586
61301	HM750630_1	nifH	DCVO01000109.1_1	nifH	87	150	7	1	1	137	1	150	9.45e-80	645
61302	HM750630_1	nifH	JAEUPJ010000078.1_1	nifH	79	165	7	2	1	137	1	165	7.17e-77	625
61303	HM750630_1	nifH	RXIY01000015.1_11	nifH	79	160	11	2	1	137	1	160	1.11e-75	616
61304	HM750630_1	nifH	JADMKA010000134.1_23	nifH	76	165	11	2	1	137	1	165	2.32e-75	614
61305	HM750630_1	nifH	JAHFPT010000232.1_15	nifH	67	193	7	2	1	137	1	193	3.47e-73	600
61306	HM750630_1	nifH	CAIQPV010000149.1_1	nifH	70	176	13	2	1	137	1	176	1.61e-72	594
61307	HM750630_1	nifH	JACRBA010000159.1_1	nifH	69	181	13	2	1	137	1	181	1.19e-71	588
61308	HM750630_1	nifH	JAHFQC010000144.1_8	nifH	68	177	17	2	1	137	1	177	7.26e-71	582
61309	HM750630_1	nifH	CAIOJO010000526.1_14	nifH	74	155	23	2	1	137	1	155	3.06e-70	576
61310	HM750630_1	nifH	JAMPXE010000076.1_1	nifH	63	203	10	2	1	137	1	203	6.07e-70	577
61312	HM750626_1	nifH	CAIOMN010000212.1_15	nifH	53	153	11	2	1	92	1	153	7.68e-41	357
61313	HM750626_1	nifH	JAIFKJ010000302.1_15	nifH	52	157	10	2	1	92	1	157	2.9e-40	353
61314	HM750626_1	nifH	PMJA01000029.1_10	nifH	51	158	11	2	1	92	1	158	4.04e-40	352
61315	HM750626_1	nifH	JAEHDA010000205.1_1	nifH	51	161	10	2	1	92	1	161	1.5e-39	348
61316	HM750626_1	nifH	QJZR01000014.1_201	nifH	48	171	10	2	1	92	1	171	3.02e-38	339
61317	HM750626_1	nifH	DCVO01000109.1_1	nifH	52	151	13	2	1	92	1	150	3.85e-38	337
61318	HM750626_1	nifH	PUNM01000155.1_1	nifH	50	157	13	2	1	92	1	157	4.38e-38	337
61319	HM750626_1	nifH	CAIOJO010000526.1_14	nifH	52	156	10	3	1	92	1	155	2.77e-37	331
61320	HM750626_1	nifH	NZ_AP018227.1_5354	nifH	52	141	17	3	1	92	1	140	2.88e-37	330
61321	HM750626_1	nifH	DNRQ01000059.1_18	nifH	49	152	17	2	1	92	1	152	1.72e-36	325
61323	HM750624_1	nifH	DCVO01000109.1_1	nifH	87	150	7	1	1	137	1	150	3.34e-79	641
61324	HM750624_1	nifH	JAEUPJ010000078.1_1	nifH	78	165	9	2	1	137	1	165	8.98e-76	617
61325	HM750624_1	nifH	RXIY01000015.1_11	nifH	78	160	12	2	1	137	1	160	3.92e-75	612
61326	HM750624_1	nifH	JADMKA010000134.1_23	nifH	76	165	11	2	1	137	1	165	8.19e-75	610
61327	HM750624_1	nifH	JAHFPT010000232.1_15	nifH	67	193	7	2	1	137	1	193	1.23e-72	596
61328	HM750624_1	nifH	CAIQPV010000149.1_1	nifH	70	176	13	2	1	137	1	176	5.69e-72	590
61329	HM750624_1	nifH	JACRBA010000159.1_1	nifH	69	181	13	2	1	137	1	181	4.2e-71	584
61330	HM750624_1	nifH	JAHFQC010000144.1_8	nifH	68	177	17	2	1	137	1	177	2.57e-70	578
61331	HM750624_1	nifH	CAIOJO010000526.1_14	nifH	74	155	22	2	1	137	1	155	3.06e-70	576
61332	HM750624_1	nifH	RXJO01000168.1_1	nifH	63	203	10	2	1	137	1	203	2.14e-69	573
61334	HM750556_1	nifH	NZ_AP018227.1_5354	nifH	69	143	22	2	1	123	1	140	7.7e-57	476
61335	HM750556_1	nifH	CAIOMN010000212.1_15	nifH	67	153	21	3	1	123	1	153	4.36e-55	464
61336	HM750556_1	nifH	PMJA01000029.1_10	nifH	65	158	21	3	1	123	1	158	3.18e-54	458
61337	HM750556_1	nifH	JAFEDI010000020.1_52	nifH	68	147	20	3	1	123	1	144	4.54e-54	456
61338	HM750556_1	nifH	DCVO01000109.1_1	nifH	65	150	26	2	1	123	1	150	2.46e-53	451
61339	HM750556_1	nifH	JAEHDA010000205.1_1	nifH	63	161	22	3	1	123	1	161	4.19e-53	450
61340	HM750556_1	nifH	NZ_JACJSE010000007.1_136	nifH	60	159	27	2	1	123	1	159	7.56e-53	448
61341	HM750556_1	nifH	RXIY01000015.1_11	nifH	60	160	27	2	1	123	1	160	3.72e-52	443
61342	HM750556_1	nifH	NZ_LZQD01000005.1_162	nifH	62	150	26	2	1	123	1	146	5.31e-52	441
61343	HM750556_1	nifH	NC_019771.1_2119	nifH	63	150	25	2	1	123	1	146	5.31e-52	441
61345	HM750544_1	nifH	OMSV01000077.1_11	nifH	80	148	14	1	1	132	1	148	1.62e-73	599
61346	HM750544_1	nifH	JAERRP010000737.1_2	nifH	78	148	15	2	1	132	1	146	3.8e-69	567
61347	HM750544_1	nifH	JAHLLJ010000031.1_1	nifH	70	164	17	2	1	132	1	164	3.65e-68	561
61348	HM750544_1	nifH	JAJXYA010000492.1_3	nifH	74	148	21	2	1	132	1	146	2.09e-66	547
61349	HM750544_1	nifH	ALAO01000346.1_3	nifH	76	148	14	2	1	132	1	142	3.63e-66	545
61350	HM750544_1	nifH	WBUQ01000079.1_1	nifH	64	179	17	2	1	132	1	179	5.64e-66	546
61351	HM750544_1	nifH	JAKSBB010000230.1_1	nifH	64	182	16	2	1	132	1	182	8.23e-66	545
61352	HM750544_1	nifH	JAABSK010000025.1_18	nifH	65	182	14	2	1	132	1	182	1.13e-65	544
61353	HM750544_1	nifH	CAILXB010000282.1_2	nifH	65	174	19	2	1	132	1	174	2.46e-65	541
61354	HM750544_1	nifH	CAIYTJ010000326.1_1	nifH	74	148	20	2	1	132	1	146	2.61e-65	539
61356	HM750542_1	nifH	OMSV01000077.1_11	nifH	82	148	16	2	1	137	1	148	1.48e-74	607
61357	HM750542_1	nifH	JAERRP010000737.1_2	nifH	80	148	16	3	1	137	1	146	2.79e-71	583
61358	HM750542_1	nifH	JAJXYA010000492.1_3	nifH	79	147	20	2	1	137	1	146	1.85e-70	577
61359	HM750542_1	nifH	JAHLLJ010000031.1_1	nifH	73	164	18	3	1	137	1	164	5.04e-70	575
61360	HM750542_1	nifH	CAIYTJ010000326.1_1	nifH	78	148	20	3	1	137	1	146	3.18e-69	568
61361	HM750542_1	nifH	ALAO01000346.1_3	nifH	78	148	15	3	1	137	1	142	4.02e-69	567
61362	HM750542_1	nifH	WBUQ01000079.1_1	nifH	66	179	18	3	1	137	1	179	2.22e-68	564
61363	HM750542_1	nifH	JAKSBB010000230.1_1	nifH	65	182	18	3	1	137	1	182	1.56e-67	558
61364	HM750542_1	nifH	JAABSK010000025.1_18	nifH	66	182	17	3	1	137	1	182	4.03e-67	555
61365	HM750542_1	nifH	JAFGAQ010000386.1_1	nifH	62	194	16	3	1	137	1	194	7.09e-67	554
61367	HM750522_1	nifH	CAIYTJ010000326.1_1	nifH	74	146	21	2	1	129	1	146	1.17e-64	534
61368	HM750522_1	nifH	ALAO01000346.1_3	nifH	72	145	21	2	1	129	1	142	3.8e-64	530
61369	HM750522_1	nifH	OMSV01000077.1_11	nifH	71	148	24	2	1	129	1	148	5.88e-64	529
61370	HM750522_1	nifH	JAERRP010000737.1_2	nifH	71	146	25	2	1	129	1	146	1.06e-63	527
61371	HM750522_1	nifH	JAHLLJ010000031.1_1	nifH	65	164	23	2	1	129	1	164	3.58e-62	517
61372	HM750522_1	nifH	NZ_BBCB01000009.1_28	nifH	65	153	29	2	1	129	1	153	1.26e-60	505
61373	HM750522_1	nifH	JAJXYA010000492.1_3	nifH	69	148	25	3	1	129	1	146	1.5e-60	504
61374	HM750522_1	nifH	NZ_CP020873.1_735	nifH	59	180	22	2	1	129	1	180	7.67e-60	501
61375	HM750522_1	nifH	CAILXB010000282.1_2	nifH	59	174	26	2	1	129	1	174	9.3e-60	500
61376	HM750522_1	nifH	JAKSBB010000230.1_1	nifH	58	182	24	2	1	129	1	182	5.28e-59	495
61378	HM750506_1	nifH	DCVO01000109.1_1	nifH	81	150	15	1	1	137	1	150	6.29e-79	639
61379	HM750506_1	nifH	JADMKA010000134.1_23	nifH	76	165	11	2	1	137	1	165	2.03e-77	629
61380	HM750506_1	nifH	JAEUPJ010000078.1_1	nifH	74	165	15	2	1	137	1	165	8.98e-76	617
61381	HM750506_1	nifH	CAIQPV010000149.1_1	nifH	72	176	10	2	1	137	1	176	2.13e-75	615
61382	HM750506_1	nifH	RXIY01000015.1_11	nifH	75	160	17	2	1	137	1	160	1.39e-74	608
61383	HM750506_1	nifH	JAHFQC010000144.1_8	nifH	70	177	13	2	1	137	1	177	7e-74	604
61384	HM750506_1	nifH	JACRBA010000159.1_1	nifH	69	181	13	2	1	137	1	181	1.04e-73	603
61385	HM750506_1	nifH	JAHFPT010000232.1_15	nifH	63	193	15	2	1	137	1	193	2.1e-71	587
61386	HM750506_1	nifH	RXJO01000168.1_1	nifH	62	203	12	2	1	137	1	203	2.59e-71	587
61387	HM750506_1	nifH	PUNM01000155.1_1	nifH	76	157	17	3	1	137	1	157	1.24e-70	579
61389	HM750504_1	nifH	OMSV01000077.1_11	nifH	81	148	18	1	1	138	1	148	5.4e-74	603
61390	HM750504_1	nifH	ALAO01000346.1_3	nifH	82	148	11	2	1	138	1	142	1.12e-72	593
61391	HM750504_1	nifH	CAIYTJ010000326.1_1	nifH	78	148	20	2	1	138	1	146	4.31e-72	589
61392	HM750504_1	nifH	NZ_CP020873.1_735	nifH	67	180	17	2	1	138	1	180	5.28e-70	576
61393	HM750504_1	nifH	JAERRP010000737.1_2	nifH	78	148	20	2	1	138	1	146	2.38e-69	569
61394	HM750504_1	nifH	CAILXB010000282.1_2	nifH	67	174	21	2	1	138	1	174	3.09e-69	570
61395	HM750504_1	nifH	JAJXYA010000492.1_3	nifH	78	148	21	2	1	138	1	146	3.26e-69	568
61396	HM750504_1	nifH	JAHLLJ010000031.1_1	nifH	72	164	20	2	1	138	1	164	3.44e-69	569
61397	HM750504_1	nifH	NZ_BBCB01000009.1_28	nifH	74	153	25	2	1	138	1	153	8.84e-68	558
61398	HM750504_1	nifH	JAKSBB010000230.1_1	nifH	65	182	20	2	1	138	1	182	1.61e-67	558
61400	HM750486_1	nifH	OMSV01000077.1_11	nifH	82	148	15	2	1	137	1	148	9.87e-74	601
61401	HM750486_1	nifH	JAJXYA010000492.1_3	nifH	78	148	19	3	1	137	1	146	3.82e-71	582
61402	HM750486_1	nifH	NZ_CP020873.1_735	nifH	68	180	15	3	1	137	1	180	1.99e-70	579
61403	HM750486_1	nifH	CAILXB010000282.1_2	nifH	68	174	19	3	1	137	1	174	4.53e-70	576
61404	HM750486_1	nifH	JAHLLJ010000031.1_1	nifH	73	164	18	3	1	137	1	164	4.59e-69	568
61405	HM750486_1	nifH	CAIYTJ010000326.1_1	nifH	77	148	21	3	1	137	1	146	5.97e-69	566
61406	HM750486_1	nifH	WBUQ01000079.1_1	nifH	69	179	14	3	1	137	1	179	6.27e-69	568
61407	HM750486_1	nifH	ALAO01000346.1_3	nifH	78	148	15	3	1	137	1	142	2.67e-68	561
61408	HM750486_1	nifH	JAERRP010000737.1_2	nifH	76	148	22	3	1	137	1	146	6.79e-67	551
61409	HM750486_1	nifH	JAKSBB010000230.1_1	nifH	64	182	20	3	1	137	1	182	3.33e-65	541
61411	HM750482_1	nifH	OMSV01000077.1_11	nifH	76	148	25	1	1	138	1	148	2.72e-70	576
61412	HM750482_1	nifH	JAHLLJ010000031.1_1	nifH	70	164	24	2	1	138	1	164	7.35e-67	552
61413	HM750482_1	nifH	JAJXYA010000492.1_3	nifH	74	148	27	2	1	138	1	146	9.57e-67	550
61414	HM750482_1	nifH	JAERRP010000737.1_2	nifH	74	148	26	2	1	138	1	146	1.31e-66	549
61415	HM750482_1	nifH	CAIYTJ010000326.1_1	nifH	76	148	24	2	1	138	1	146	1.31e-66	549
61416	HM750482_1	nifH	ALAO01000346.1_3	nifH	74	148	22	2	1	138	1	142	4.28e-66	545
61417	HM750482_1	nifH	NZ_CP020873.1_735	nifH	64	180	23	2	1	138	1	180	4.5e-65	540
61418	HM750482_1	nifH	CAILXB010000282.1_2	nifH	64	174	26	2	1	138	1	174	7.47e-65	538
61419	HM750482_1	nifH	JAFGAQ010000386.1_1	nifH	59	194	23	2	1	138	1	194	1.03e-63	531
61420	HM750482_1	nifH	JAKSBB010000230.1_1	nifH	62	182	25	2	1	138	1	182	2.06e-63	528
61422	HM750478_1	nifH	OMSV01000077.1_11	nifH	57	148	18	1	1	103	1	148	2.41e-46	398
61423	HM750478_1	nifH	JAERRP010000737.1_2	nifH	57	148	17	2	1	103	1	146	3.92e-45	389
61424	HM750478_1	nifH	JAJXYA010000492.1_3	nifH	57	148	16	2	1	103	1	146	5.37e-45	388
61425	HM750478_1	nifH	JAABSK010000025.1_18	nifH	49	182	14	2	1	103	1	182	3.36e-43	377
61426	HM750478_1	nifH	JAKSBB010000230.1_1	nifH	48	182	16	2	1	103	1	182	6.29e-43	375
61427	HM750478_1	nifH	ALAO01000346.1_3	nifH	55	148	16	2	1	103	1	142	1.04e-42	371
61428	HM750478_1	nifH	JAHLLJ010000031.1_1	nifH	51	164	19	2	1	103	1	164	1.57e-42	371
61429	HM750478_1	nifH	NZ_CP020873.1_735	nifH	47	180	18	2	1	103	1	180	3.57e-41	362
61430	HM750478_1	nifH	CAIYTJ010000326.1_1	nifH	51	148	25	2	1	103	1	146	6.64e-41	358
61431	HM750478_1	nifH	CAILXB010000282.1_2	nifH	48	174	20	2	1	103	1	174	1.12e-40	358
61433	HM750476_1	nifH	OMSV01000077.1_11	nifH	72	148	31	1	1	138	1	148	1.87e-66	548
61434	HM750476_1	nifH	JAHLLJ010000031.1_1	nifH	67	164	28	2	1	138	1	164	1.72e-65	542
61435	HM750476_1	nifH	ALAO01000346.1_3	nifH	73	148	24	2	1	138	1	142	2.58e-64	532
61436	HM750476_1	nifH	JAERRP010000737.1_2	nifH	71	148	31	2	1	138	1	146	9.89e-64	528
61437	HM750476_1	nifH	JAJXYA010000492.1_3	nifH	72	148	30	2	1	138	1	146	1.86e-63	526
61438	HM750476_1	nifH	CAIYTJ010000326.1_1	nifH	72	148	30	2	1	138	1	146	1.86e-63	526
61439	HM750476_1	nifH	CAILXB010000282.1_2	nifH	63	174	29	2	1	138	1	174	4.5e-63	525
61440	HM750476_1	nifH	NZ_CP020873.1_735	nifH	62	180	26	2	1	138	1	180	1.31e-62	522
61441	HM750476_1	nifH	WBUQ01000079.1_1	nifH	61	179	29	2	1	138	1	179	2.41e-62	520
61442	HM750476_1	nifH	JAKSBB010000230.1_1	nifH	59	182	30	2	1	138	1	182	4.37e-61	511
61444	HM750462_1	nifH	OMSV01000077.1_11	nifH	81	148	18	1	1	138	1	148	4.73e-76	618
61445	HM750462_1	nifH	JAHLLJ010000031.1_1	nifH	73	164	18	2	1	138	1	164	1.07e-70	580
61446	HM750462_1	nifH	JAFGAQ010000386.1_1	nifH	64	194	13	2	1	138	1	194	2e-70	580
61447	HM750462_1	nifH	JAJXYA010000492.1_3	nifH	78	148	21	2	1	138	1	146	2.61e-70	576
61448	HM750462_1	nifH	JAERRP010000737.1_2	nifH	77	148	22	2	1	138	1	146	1.27e-69	571
61449	HM750462_1	nifH	WBUQ01000079.1_1	nifH	66	179	20	2	1	138	1	179	1.66e-68	565
61450	HM750462_1	nifH	PLUC01000259.1_27	nifH	70	166	22	2	1	138	1	166	2.38e-68	563
61451	HM750462_1	nifH	JAKSBB010000230.1_1	nifH	65	182	20	2	1	138	1	182	2.42e-68	564
61452	HM750462_1	nifH	CAIYTJ010000326.1_1	nifH	75	148	25	2	1	138	1	146	5.59e-68	559
61453	HM750462_1	nifH	JAABSK010000025.1_18	nifH	65	182	20	2	1	138	1	182	1.61e-67	558
61455	HM750456_1	nifH	JAIFNF010000276.1_10	nifH	76	164	13	2	1	138	1	164	1.41e-73	601
61456	HM750456_1	nifH	JAIFKJ010000302.1_15	nifH	77	157	17	2	1	138	1	157	1.11e-72	594
61457	HM750456_1	nifH	CAIOMN010000212.1_15	nifH	78	153	18	2	1	138	1	153	1.93e-72	592
61458	HM750456_1	nifH	PUNM01000155.1_1	nifH	76	157	18	2	1	138	1	157	2.87e-72	591
61459	HM750456_1	nifH	DNRQ01000059.1_18	nifH	77	152	21	2	1	138	1	152	4.87e-72	589
61460	HM750456_1	nifH	PMJA01000029.1_10	nifH	76	158	18	2	1	138	1	158	1.04e-71	587
61461	HM750456_1	nifH	JAJZTS010000061.1_17	nifH	79	150	13	2	1	138	1	143	4.62e-70	574
61462	HM750456_1	nifH	JAEHDA010000205.1_1	nifH	73	161	21	2	1	138	1	161	4.87e-70	575
61463	HM750456_1	nifH	QJZR01000014.1_201	nifH	70	171	19	2	1	138	1	171	6e-70	575
61464	HM750456_1	nifH	DCVO01000109.1_1	nifH	75	151	24	2	1	138	1	150	7.31e-70	573
61467	HM750444_2	nifH	CAIOMN010000212.1_15	nifH	51	153	14	2	1	92	1	153	8.49e-39	342
61468	HM750444_2	nifH	PEAB01000102.1_9	nifH	49	148	19	1	1	92	1	148	1.45e-38	340
61469	HM750444_2	nifH	DNRQ01000059.1_18	nifH	51	152	15	2	1	92	1	152	2.13e-38	339
61470	HM750444_2	nifH	NZ_AP018227.1_5354	nifH	55	141	14	3	1	92	1	140	2.35e-38	338
61471	HM750444_2	nifH	PMJA01000029.1_10	nifH	49	158	14	2	1	92	1	158	4.46e-38	337
61472	HM750444_2	nifH	PUNM01000155.1_1	nifH	50	157	14	2	1	92	1	157	7.34e-37	328
61473	HM750444_2	nifH	JAIFKJ010000302.1_15	nifH	48	157	16	2	1	92	1	157	1e-36	327
61474	HM750444_2	nifH	JAEHDA010000205.1_1	nifH	48	161	15	2	1	92	1	161	3.78e-36	323
61475	HM750444_2	nifH	JAIFNF010000276.1_10	nifH	47	164	15	2	1	92	1	164	5.45e-36	322
61476	HM750444_2	nifH	JAIOSZ010000309.1_3	nifH	44	176	15	2	1	92	1	176	1.73e-35	319
61478	HM750440_1	nifH	CAIOMN010000212.1_15	nifH	52	153	13	2	1	92	1	153	6.9e-40	350
61479	HM750440_1	nifH	PMJA01000029.1_10	nifH	50	158	13	2	1	92	1	158	3.63e-39	345
61480	HM750440_1	nifH	JAIFKJ010000302.1_15	nifH	50	157	13	2	1	92	1	157	9.13e-39	342
61481	HM750440_1	nifH	JAEHDA010000205.1_1	nifH	50	161	12	2	1	92	1	161	3.44e-38	338
61482	HM750440_1	nifH	NZ_AP018227.1_5354	nifH	54	141	15	3	1	92	1	140	8.23e-38	334
61483	HM750440_1	nifH	JAIFNF010000276.1_10	nifH	48	164	13	2	1	92	1	164	1.74e-37	333
61484	HM750440_1	nifH	PUNM01000155.1_1	nifH	50	157	14	2	1	92	1	157	2.1e-37	332
61485	HM750440_1	nifH	QJZR01000014.1_201	nifH	46	171	13	2	1	92	1	171	6.91e-37	329
61486	HM750440_1	nifH	DNRQ01000059.1_18	nifH	49	152	17	2	1	92	1	152	9.17e-37	327
61487	HM750440_1	nifH	DCVO01000109.1_1	nifH	50	151	16	2	1	92	1	150	1.66e-36	325
61490	HM750432_2	nifH	DNRQ01000059.1_18	nifH	53	152	11	2	1	92	1	152	8.38e-42	364
61491	HM750432_2	nifH	PUNM01000155.1_1	nifH	54	157	8	2	1	92	1	157	2.36e-41	361
61492	HM750432_2	nifH	CAIOMN010000212.1_15	nifH	55	153	8	2	1	92	1	153	4.1e-41	359
61493	HM750432_2	nifH	PMJA01000029.1_10	nifH	53	158	8	2	1	92	1	158	2.16e-40	354
61494	HM750432_2	nifH	JAEHDA010000205.1_1	nifH	50	161	11	2	1	92	1	161	1.5e-39	348
61495	HM750432_2	nifH	JAIFKJ010000302.1_15	nifH	52	157	11	2	1	92	1	157	1.9e-39	347
61496	HM750432_2	nifH	JAIFNF010000276.1_10	nifH	51	164	9	2	1	92	1	164	2.96e-39	346
61497	HM750432_2	nifH	DCVO01000109.1_1	nifH	52	151	13	2	1	92	1	150	2.06e-38	339
61498	HM750432_2	nifH	PMKP01000231.1_20	nifH	49	166	11	2	1	92	1	166	3.77e-38	338
61499	HM750432_2	nifH	JAJZTS010000061.1_17	nifH	53	150	6	2	1	92	1	143	4.64e-38	336
61501	HM750430_1	nifH	NZ_AP018227.1_5354	nifH	54	140	15	2	1	91	1	140	3.87e-40	351
61502	HM750430_1	nifH	DCVO01000109.1_1	nifH	51	150	14	1	1	91	1	150	7.82e-39	342
61503	HM750430_1	nifH	RXIY01000015.1_11	nifH	48	160	14	2	1	91	1	160	4.03e-37	330
61504	HM750430_1	nifH	NZ_WNKS01000061.1_1	nifH	47	165	13	2	1	91	1	165	2.11e-36	325
61505	HM750430_1	nifH	CAIOJO010000526.1_14	nifH	48	155	17	2	1	91	1	155	2.41e-36	324
61506	HM750430_1	nifH	OV696605.1_1302	nifH	45	174	12	2	1	91	1	174	3.4e-36	324
61507	HM750430_1	nifH	JAEUPJ010000078.1_1	nifH	46	165	15	2	1	91	1	165	7.38e-36	321
61508	HM750430_1	nifH	CAIOMN010000212.1_15	nifH	49	153	16	3	1	91	1	153	8.14e-36	320
61509	HM750430_1	nifH	PEAB01000102.1_9	nifH	48	148	20	2	1	91	1	148	1.02e-35	319
61510	HM750430_1	nifH	NZ_JACJSE010000007.1_136	nifH	47	159	17	2	1	91	1	159	1.7e-35	318
61512	HM750426_1	nifH	DCVO01000109.1_1	nifH	82	151	11	3	1	136	1	150	7.3e-74	602
61513	HM750426_1	nifH	JAEUPJ010000078.1_1	nifH	74	166	12	3	1	136	1	165	1.03e-70	580
61514	HM750426_1	nifH	PUNM01000155.1_1	nifH	73	157	21	2	1	136	1	157	3.1e-70	576
61515	HM750426_1	nifH	CAIOMN010000212.1_15	nifH	75	153	21	2	1	136	1	153	3.91e-70	575
61516	HM750426_1	nifH	RXIY01000015.1_11	nifH	74	161	16	3	1	136	1	160	4.52e-70	575
61517	HM750426_1	nifH	JADMKA010000134.1_23	nifH	72	166	15	3	1	136	1	165	1.29e-69	572
61518	HM750426_1	nifH	DNRQ01000059.1_18	nifH	72	152	26	2	1	136	1	152	1.86e-69	570
61519	HM750426_1	nifH	JAIFKJ010000302.1_15	nifH	72	157	23	2	1	136	1	157	2.82e-69	569
61520	HM750426_1	nifH	PMJA01000029.1_10	nifH	73	158	21	2	1	136	1	158	2.88e-69	569
61521	HM750426_1	nifH	JAHFPT010000232.1_15	nifH	65	194	9	3	1	136	1	193	8.18e-69	568
61523	HM750394_1	nifH	OMSV01000077.1_11	nifH	82	148	16	2	1	137	1	148	1.08e-74	608
61524	HM750394_1	nifH	JAERRP010000737.1_2	nifH	80	148	16	3	1	137	1	146	1.08e-71	586
61525	HM750394_1	nifH	JAHLLJ010000031.1_1	nifH	71	164	20	3	1	137	1	164	8.64e-69	566
61526	HM750394_1	nifH	WBUQ01000079.1_1	nifH	66	179	19	3	1	137	1	179	5.71e-68	561
61527	HM750394_1	nifH	ALAO01000346.1_3	nifH	77	148	17	3	1	137	1	142	6.88e-68	558
61528	HM750394_1	nifH	JAFGAQ010000386.1_1	nifH	63	194	15	3	1	137	1	194	7.8e-68	561
61529	HM750394_1	nifH	JAKSBB010000230.1_1	nifH	66	182	17	3	1	137	1	182	8.33e-68	560
61530	HM750394_1	nifH	CAIYTJ010000326.1_1	nifH	75	148	24	3	1	137	1	146	1.92e-67	555
61531	HM750394_1	nifH	CAILXB010000282.1_2	nifH	68	174	19	3	1	137	1	174	3.41e-67	555
61532	HM750394_1	nifH	JAJXYA010000492.1_3	nifH	75	148	24	3	1	137	1	146	4.96e-67	552
61534	HM750384_1	nifH	DCVO01000109.1_1	nifH	79	151	17	2	1	138	1	150	7.03e-73	595
61535	HM750384_1	nifH	CAIOMN010000212.1_15	nifH	75	153	23	2	1	138	1	153	2.2e-70	577
61536	HM750384_1	nifH	CAIOJO010000526.1_14	nifH	76	156	19	3	1	138	1	155	8.1e-70	573
61537	HM750384_1	nifH	PMJA01000029.1_10	nifH	73	158	23	2	1	138	1	158	1.18e-69	572
61538	HM750384_1	nifH	JAIFKJ010000302.1_15	nifH	73	157	24	2	1	138	1	157	2.17e-69	570
61539	HM750384_1	nifH	QJZR01000014.1_201	nifH	68	171	22	2	1	138	1	171	3.98e-69	569
61540	HM750384_1	nifH	JAEUPJ010000078.1_1	nifH	72	166	17	3	1	138	1	165	1.24e-68	565
61541	HM750384_1	nifH	DNRQ01000059.1_18	nifH	73	152	27	2	1	138	1	152	3.36e-68	561
61542	HM750384_1	nifH	PUNM01000155.1_1	nifH	73	157	24	2	1	138	1	157	7e-68	559
61543	HM750384_1	nifH	RXIY01000015.1_11	nifH	72	161	21	3	1	138	1	160	7.44e-68	559
61545	HM750372_1	nifH	OMSV01000077.1_11	nifH	78	148	22	1	1	138	1	148	1.74e-72	592
61546	HM750372_1	nifH	JAJXYA010000492.1_3	nifH	77	148	22	2	1	138	1	146	8.1e-72	587
61547	HM750372_1	nifH	NZ_CP020873.1_735	nifH	67	180	18	2	1	138	1	180	5.8e-71	583
61548	HM750372_1	nifH	CAIYTJ010000326.1_1	nifH	78	148	20	2	1	138	1	146	7.39e-71	580
61549	HM750372_1	nifH	CAILXB010000282.1_2	nifH	67	174	22	2	1	138	1	174	4.66e-70	576
61550	HM750372_1	nifH	ALAO01000346.1_3	nifH	76	148	19	2	1	138	1	142	8.52e-70	572
61551	HM750372_1	nifH	JAERRP010000737.1_2	nifH	76	148	23	2	1	138	1	146	1.74e-69	570
61552	HM750372_1	nifH	JAHLLJ010000031.1_1	nifH	71	164	22	2	1	138	1	164	3.44e-69	569
61553	HM750372_1	nifH	JAKSBB010000230.1_1	nifH	64	182	22	2	1	138	1	182	1.07e-66	552
61554	HM750372_1	nifH	JAEYNI010000100.1_7	nifH	66	174	22	3	1	138	1	172	1.19e-66	551
61556	HM750326_1	nifH	OMSV01000077.1_11	nifH	82	148	17	1	1	138	1	148	1.83e-76	621
61557	HM750326_1	nifH	JAHLLJ010000031.1_1	nifH	73	164	18	2	1	138	1	164	6.85e-73	596
61558	HM750326_1	nifH	CAIYTJ010000326.1_1	nifH	77	148	22	2	1	138	1	146	1.91e-70	577
61559	HM750326_1	nifH	JAJXYA010000492.1_3	nifH	78	148	21	2	1	138	1	146	2.61e-70	576
61560	HM750326_1	nifH	JAFGAQ010000386.1_1	nifH	64	194	14	2	1	138	1	194	5.16e-70	577
61561	HM750326_1	nifH	JAERRP010000737.1_2	nifH	77	148	22	2	1	138	1	146	6.74e-70	573
61562	HM750326_1	nifH	ALAO01000346.1_3	nifH	77	148	18	2	1	138	1	142	8.52e-70	572
61563	HM750326_1	nifH	WBUQ01000079.1_1	nifH	65	179	21	2	1	138	1	179	2.5e-69	571
61564	HM750326_1	nifH	CAILXB010000282.1_2	nifH	67	174	22	2	1	138	1	174	1.09e-68	566
61565	HM750326_1	nifH	JAKSBB010000230.1_1	nifH	66	182	18	2	1	138	1	182	1.29e-68	566
61567	HM750314_1	nifH	OMSV01000077.1_11	nifH	62	148	11	1	1	103	1	148	5.44e-51	432
61568	HM750314_1	nifH	JAERRP010000737.1_2	nifH	58	148	15	2	1	103	1	146	5.95e-46	395
61569	HM750314_1	nifH	JAABSK010000025.1_18	nifH	52	182	9	2	1	103	1	182	1.62e-45	394
61570	HM750314_1	nifH	JAKSBB010000230.1_1	nifH	51	182	11	2	1	103	1	182	4.16e-45	391
61571	HM750314_1	nifH	ALAO01000346.1_3	nifH	55	148	15	2	1	103	1	142	5.55e-43	373
61572	HM750314_1	nifH	JAHLLJ010000031.1_1	nifH	51	164	19	2	1	103	1	164	8.39e-43	373
61573	HM750314_1	nifH	JAJXYA010000492.1_3	nifH	55	148	20	2	1	103	1	146	1.53e-42	370
61574	HM750314_1	nifH	CAIYTJ010000326.1_1	nifH	54	148	21	2	1	103	1	146	1.01e-41	364
61575	HM750314_1	nifH	CAILXB010000282.1_2	nifH	48	174	19	2	1	103	1	174	1.12e-40	358
61576	HM750314_1	nifH	WBUQ01000079.1_1	nifH	47	179	19	2	1	103	1	179	1.23e-40	358
61578	HM750310_1	nifH	OMSV01000077.1_11	nifH	78	148	22	1	1	138	1	148	1.74e-72	592
61579	HM750310_1	nifH	ALAO01000346.1_3	nifH	77	148	18	2	1	138	1	142	1.17e-69	571
61580	HM750310_1	nifH	CAIYTJ010000326.1_1	nifH	78	148	21	2	1	138	1	146	1.74e-69	570
61581	HM750310_1	nifH	JAJXYA010000492.1_3	nifH	76	148	24	2	1	138	1	146	1.74e-69	570
61582	HM750310_1	nifH	NZ_CP020873.1_735	nifH	66	180	19	2	1	138	1	180	3.5e-69	570
61583	HM750310_1	nifH	CAILXB010000282.1_2	nifH	66	174	23	2	1	138	1	174	1.5e-68	565
61584	HM750310_1	nifH	JAERRP010000737.1_2	nifH	75	148	25	2	1	138	1	146	4.08e-68	560
61585	HM750310_1	nifH	JAHLLJ010000031.1_1	nifH	70	164	23	2	1	138	1	164	4.3e-68	561
61586	HM750310_1	nifH	WBUQ01000079.1_1	nifH	63	179	26	2	1	138	1	179	2.35e-65	542
61587	HM750310_1	nifH	JAKSBB010000230.1_1	nifH	62	182	25	2	1	138	1	182	6.43e-65	539
61589	HM750284_2	nifH	PUNM01000155.1_1	nifH	53	157	9	2	1	92	1	157	1.26e-41	363
61590	HM750284_2	nifH	JAEHDA010000205.1_1	nifH	52	161	9	2	1	92	1	161	4.76e-41	359
61591	HM750284_2	nifH	CAIOMN010000212.1_15	nifH	53	153	11	2	1	92	1	153	1.97e-40	354
61592	HM750284_2	nifH	JAIFKJ010000302.1_15	nifH	52	157	11	2	1	92	1	157	2.9e-40	353
61593	HM750284_2	nifH	PMJA01000029.1_10	nifH	51	158	11	2	1	92	1	158	1.04e-39	349
61594	HM750284_2	nifH	DCVO01000109.1_1	nifH	52	151	13	2	1	92	1	150	4.29e-39	344
61595	HM750284_2	nifH	DNRQ01000059.1_18	nifH	51	152	14	2	1	92	1	152	1.56e-38	340
61596	HM750284_2	nifH	JAJZTS010000061.1_17	nifH	52	150	7	2	1	92	1	143	2.48e-38	338
61597	HM750284_2	nifH	JAFEDI010000020.1_52	nifH	53	150	7	2	1	92	1	144	4.73e-38	336
61598	HM750284_2	nifH	JAIFNF010000276.1_10	nifH	47	164	15	2	1	92	1	164	1.74e-37	333
61600	HM750282_1	nifH	OMSV01000077.1_11	nifH	81	148	18	1	1	138	1	148	4.92e-73	596
61601	HM750282_1	nifH	NZ_CP020873.1_735	nifH	68	180	15	2	1	138	1	180	3.08e-71	585
61602	HM750282_1	nifH	CAILXB010000282.1_2	nifH	69	174	18	2	1	138	1	174	5.11e-71	583
61603	HM750282_1	nifH	JAJXYA010000492.1_3	nifH	78	148	20	2	1	138	1	146	7.39e-71	580
61604	HM750282_1	nifH	CAIYTJ010000326.1_1	nifH	77	148	22	2	1	138	1	146	9.24e-70	572
61605	HM750282_1	nifH	ALAO01000346.1_3	nifH	78	148	17	2	1	138	1	142	5.66e-69	566
61606	HM750282_1	nifH	JAHLLJ010000031.1_1	nifH	71	164	21	2	1	138	1	164	8.88e-69	566
61607	HM750282_1	nifH	WBUQ01000079.1_1	nifH	67	179	18	2	1	138	1	179	1.51e-67	558
61608	HM750282_1	nifH	JAERRP010000737.1_2	nifH	76	148	24	2	1	138	1	146	9.57e-67	550
61609	HM750282_1	nifH	JAKSBB010000230.1_1	nifH	64	182	21	2	1	138	1	182	3.77e-66	548
61611	JQ237758_1	nifH	PLSJ01000386.1_2	nifH	48	140	11	3	1	80	1	138	3.48e-28	262
61612	JQ237758_1	nifH	OMSV01000077.1_11	nifH	45	150	11	3	1	80	1	148	1.95e-27	257
61613	JQ237758_1	nifH	DUGU01000236.1_1	nifH	48	126	17	3	1	80	1	124	4.06e-26	246
61614	JQ237758_1	nifH	JAERRP010000737.1_2	nifH	45	148	12	3	1	80	1	146	4.24e-26	247
61615	JQ237758_1	nifH	ALAO01000346.1_3	nifH	44	144	14	3	1	80	1	142	1.22e-24	236
61616	JQ237758_1	nifH	NZ_BBCB01000009.1_28	nifH	43	155	12	3	1	80	1	153	1.44e-24	236
61617	JQ237758_1	nifH	JAGSYU010000190.1_1	nifH	45	120	25	2	1	80	1	119	2.15e-24	233
61618	JQ237758_1	nifH	CAIYTJ010000326.1_1	nifH	43	148	14	3	1	80	1	146	2.41e-24	234
61619	JQ237758_1	nifH	JAKRWB010000564.1_1	nifH	46	123	23	2	1	80	1	123	5.82e-24	230
61620	JQ237758_1	nifH	DIVX01000087.1_7	nifH	44	142	15	3	1	80	1	140	7.58e-24	230
61622	JQ237756_1	nifH	JAGSYU010000190.1_1	nifH	60	120	7	2	1	80	1	119	8.46e-36	317
61623	JQ237756_1	nifH	PMBZ01000191.1_1	nifH	55	125	11	2	1	80	1	125	2.95e-34	306
61624	JQ237756_1	nifH	CAIWKC010000178.1_1	nifH	52	123	16	2	1	80	1	123	3.42e-30	276
61625	JQ237756_1	nifH	NZ_CAFK01000249.1_2	nifH	46	149	11	2	1	80	1	149	9.92e-30	274
61626	JQ237756_1	nifH	NZ_RSCL01000016.1_47	nifH	53	116	19	3	1	80	1	116	1.99e-29	270
61627	JQ237756_1	nifH	VBWA01000026.1_61	nifH	47	144	13	2	1	80	1	144	5.93e-29	268
61628	JQ237756_1	nifH	CAIUVX010000034.1_44	nifH	53	119	10	2	1	80	1	112	2.27e-28	262
61629	JQ237756_1	nifH	REEP01000068.1_30	nifH	50	131	15	2	1	80	1	131	3.1e-28	262
61630	JQ237756_1	nifH	CAIOJO010000526.1_14	nifH	44	155	12	3	1	80	1	155	8.6e-28	260
61631	JQ237756_1	nifH	CAISUK010000500.1_1	nifH	46	140	16	2	1	80	1	140	9.17e-28	259
61633	JQ237754_1	nifH	ALAO01000346.1_3	nifH	38	144	15	3	1	72	1	142	9.22e-20	199
61634	JQ237754_1	nifH	DIVX01000087.1_7	nifH	38	142	16	3	1	72	1	140	5.68e-19	193
61635	JQ237754_1	nifH	CACXGG010000233.1_9	nifH	39	134	18	3	1	72	1	132	1.74e-18	189
61636	JQ237754_1	nifH	JAHLLJ010000031.1_1	nifH	36	166	10	3	1	72	1	164	2.64e-18	189
61637	JQ237754_1	nifH	NZ_BBCB01000009.1_28	nifH	36	155	14	3	1	72	1	153	3.12e-18	188
61638	JQ237754_1	nifH	OMSV01000077.1_11	nifH	36	150	16	3	1	72	1	148	5.4e-18	186
61639	JQ237754_1	nifH	JAERRP010000737.1_2	nifH	36	148	17	3	1	72	1	146	9.7e-18	184
61640	JQ237754_1	nifH	JAKRWB010000564.1_1	nifH	38	123	25	2	1	72	1	123	1.33e-17	182
61641	JQ237754_1	nifH	DUGU01000236.1_1	nifH	39	126	21	3	1	72	1	124	1.35e-17	182
61642	JQ237754_1	nifH	JAGCWT010000050.1_4	nifH	39	133	18	3	1	72	1	131	3.7e-17	179
61644	JQ237752_1	nifH	NZ_BBCB01000009.1_28	nifH	45	155	8	3	1	80	1	153	4.47e-28	262
61645	JQ237752_1	nifH	DIVX01000087.1_7	nifH	46	142	12	3	1	80	1	140	3.19e-27	255
61646	JQ237752_1	nifH	ALAO01000346.1_3	nifH	44	144	14	3	1	80	1	142	3.98e-26	247
61647	JQ237752_1	nifH	JAERRP010000737.1_2	nifH	43	148	14	3	1	80	1	146	2.01e-25	242
61648	JQ237752_1	nifH	OMSV01000077.1_11	nifH	42	150	15	3	1	80	1	148	3.86e-25	240
61649	JQ237752_1	nifH	DHYT01000192.1_6	nifH	40	170	10	3	1	80	1	168	3.87e-25	241
61650	JQ237752_1	nifH	JAKRWB010000564.1_1	nifH	47	123	22	2	1	80	1	123	9.01e-25	236
61651	JQ237752_1	nifH	DUGU01000236.1_1	nifH	45	126	21	3	1	80	1	124	1.7e-24	234
61652	JQ237752_1	nifH	CACXGG010000233.1_9	nifH	45	134	18	3	1	80	1	132	3.6e-24	232
61653	JQ237752_1	nifH	PLSJ01000386.1_2	nifH	44	140	17	3	1	80	1	138	1e-23	229
61655	JQ237750_1	nifH	ALAO01000346.1_3	nifH	45	144	13	3	1	80	1	142	1.56e-26	250
61656	JQ237750_1	nifH	DIVX01000087.1_7	nifH	46	142	13	4	1	80	1	140	2.07e-26	249
61657	JQ237750_1	nifH	NZ_BBCB01000009.1_28	nifH	42	155	13	3	1	80	1	153	2.24e-25	242
61658	JQ237750_1	nifH	JAKRWB010000564.1_1	nifH	47	123	22	2	1	80	1	123	3.54e-25	239
61659	JQ237750_1	nifH	JAERRP010000737.1_2	nifH	43	148	15	3	1	80	1	146	5.1e-25	239
61660	JQ237750_1	nifH	OMSV01000077.1_11	nifH	43	150	13	4	1	80	1	148	5.26e-25	239
61661	JQ237750_1	nifH	JAJXYA010000492.1_3	nifH	43	148	15	3	1	80	1	146	2.41e-24	234
61662	JQ237750_1	nifH	DUGU01000236.1_1	nifH	46	126	20	4	1	80	1	124	1.1e-23	228
61663	JQ237750_1	nifH	CAIYTJ010000326.1_1	nifH	42	148	16	3	1	80	1	146	1.13e-23	229
61664	JQ237750_1	nifH	JAGCWT010000050.1_4	nifH	44	133	20	3	1	80	1	131	1.23e-23	228
61666	JQ237748_1	nifH	ALAO01000346.1_3	nifH	46	144	12	3	1	80	1	142	8.39e-27	252
61667	JQ237748_1	nifH	PLSJ01000386.1_2	nifH	46	140	13	3	1	80	1	138	2e-26	249
61668	JQ237748_1	nifH	OMSV01000077.1_11	nifH	44	150	12	3	1	80	1	148	2.35e-26	249
61669	JQ237748_1	nifH	DUGU01000236.1_1	nifH	47	126	19	3	1	80	1	124	1.03e-25	243
61670	JQ237748_1	nifH	JAERRP010000737.1_2	nifH	43	148	14	3	1	80	1	146	6.95e-25	238
61671	JQ237748_1	nifH	NZ_BBCB01000009.1_28	nifH	41	155	14	3	1	80	1	153	1.44e-24	236
61672	JQ237748_1	nifH	JAKRWB010000564.1_1	nifH	47	123	22	2	1	80	1	123	1.68e-24	234
61673	JQ237748_1	nifH	CAIYTJ010000326.1_1	nifH	43	148	14	3	1	80	1	146	2.41e-24	234
61674	JQ237748_1	nifH	CACXGG010000233.1_9	nifH	46	134	17	3	1	80	1	132	2.64e-24	233
61675	JQ237748_1	nifH	DIVX01000087.1_7	nifH	43	142	17	3	1	80	1	140	1.03e-23	229
61677	JQ237746_1	nifH	NZ_BBCB01000009.1_28	nifH	46	155	7	3	1	80	1	153	1.75e-28	265
61678	JQ237746_1	nifH	DIVX01000087.1_7	nifH	46	142	12	3	1	80	1	140	8.12e-27	252
61679	JQ237746_1	nifH	WBUQ01000079.1_1	nifH	40	181	5	3	1	80	1	179	5.25e-26	248
61680	JQ237746_1	nifH	JAHLLJ010000031.1_1	nifH	42	166	9	3	1	80	1	164	7.72e-26	246
61681	JQ237746_1	nifH	ALAO01000346.1_3	nifH	46	144	12	3	1	80	1	142	1.88e-25	242
61682	JQ237746_1	nifH	DHYT01000192.1_6	nifH	41	170	8	3	1	80	1	168	1.82e-24	236
61683	JQ237746_1	nifH	OMSV01000077.1_11	nifH	43	150	14	3	1	80	1	148	2.96e-23	226
61684	JQ237746_1	nifH	DUGU01000236.1_1	nifH	44	126	22	3	1	80	1	124	9.68e-23	221
61685	JQ237746_1	nifH	CACXGG010000233.1_9	nifH	45	134	18	3	1	80	1	132	1.49e-22	220
61686	JQ237746_1	nifH	JAKRWB010000564.1_1	nifH	46	123	24	2	1	80	1	123	1.77e-22	219
61688	JQ237742_1	nifH	CAIWKC010000178.1_1	nifH	42	123	9	2	1	61	1	123	9.78e-20	197
61689	JQ237742_1	nifH	PMBZ01000191.1_1	nifH	40	125	11	2	1	61	1	125	1.62e-18	188
61690	JQ237742_1	nifH	JAGSYU010000190.1_1	nifH	42	120	10	2	1	61	1	119	2.76e-18	186
61691	JQ237742_1	nifH	JAJZTS010000061.1_17	nifH	38	143	7	2	1	61	1	143	2.8e-18	187
61692	JQ237742_1	nifH	CAISUK010000500.1_1	nifH	37	140	9	2	1	61	1	140	2.3e-17	180
61693	JQ237742_1	nifH	VBWA01000026.1_61	nifH	37	144	8	2	1	61	1	144	6.04e-17	177
61694	JQ237742_1	nifH	NZ_RSCL01000016.1_47	nifH	39	116	16	3	1	61	1	116	2.67e-16	171
61695	JQ237742_1	nifH	JAFEDI010000020.1_52	nifH	35	144	11	2	1	61	1	144	6.9e-16	169
61696	JQ237742_1	nifH	CAIOMN010000212.1_15	nifH	34	153	9	2	1	61	1	153	7.62e-16	169
61697	JQ237742_1	nifH	PUNM01000155.1_1	nifH	34	157	8	2	1	61	1	157	1.08e-15	168
61699	JQ237740_1	nifH	NZ_BBCB01000009.1_28	nifH	46	155	6	3	1	80	1	153	6.89e-29	268
61700	JQ237740_1	nifH	DIVX01000087.1_7	nifH	48	142	10	3	1	80	1	140	1.71e-27	257
61701	JQ237740_1	nifH	WBUQ01000079.1_1	nifH	40	181	6	3	1	80	1	179	1.81e-25	244
61702	JQ237740_1	nifH	JAHLLJ010000031.1_1	nifH	41	166	10	3	1	80	1	164	2.67e-25	242
61703	JQ237740_1	nifH	ALAO01000346.1_3	nifH	44	144	14	3	1	80	1	142	1.22e-24	236
61704	JQ237740_1	nifH	DHYT01000192.1_6	nifH	41	170	9	3	1	80	1	168	6.27e-24	232
61705	JQ237740_1	nifH	OMSV01000077.1_11	nifH	43	150	13	3	1	80	1	148	1.17e-23	229
61706	JQ237740_1	nifH	DUGU01000236.1_1	nifH	46	126	20	3	1	80	1	124	1.5e-23	227
61707	JQ237740_1	nifH	JAKRWB010000564.1_1	nifH	46	123	23	2	1	80	1	123	2.75e-23	225
61708	JQ237740_1	nifH	CACXGG010000233.1_9	nifH	46	134	17	3	1	80	1	132	3.16e-23	225
61710	JQ237738_1	nifH	PLSJ01000386.1_2	nifH	45	140	15	3	1	80	1	138	5.09e-26	246
61711	JQ237738_1	nifH	ALAO01000346.1_3	nifH	44	144	14	3	1	80	1	142	1.88e-25	242
61712	JQ237738_1	nifH	CAIYTJ010000326.1_1	nifH	43	148	15	3	1	80	1	146	6.95e-25	238
61713	JQ237738_1	nifH	DUGU01000236.1_1	nifH	46	126	20	3	1	80	1	124	1.25e-24	235
61714	JQ237738_1	nifH	NZ_BBCB01000009.1_28	nifH	42	155	13	3	1	80	1	153	1.44e-24	236
61715	JQ237738_1	nifH	JAERRP010000737.1_2	nifH	43	148	15	3	1	80	1	146	4.48e-24	232
61716	JQ237738_1	nifH	JAKRWB010000564.1_1	nifH	47	123	22	2	1	80	1	123	7.94e-24	229
61717	JQ237738_1	nifH	OMSV01000077.1_11	nifH	41	150	16	3	1	80	1	148	8.58e-24	230
61718	JQ237738_1	nifH	JAGCWT010000050.1_4	nifH	45	133	18	3	1	80	1	131	1.67e-23	227
61719	JQ237738_1	nifH	CACXGG010000233.1_9	nifH	44	134	19	3	1	80	1	132	2.32e-23	226
61721	JQ237736_1	nifH	JAKRWB010000564.1_1	nifH	46	123	24	2	1	80	1	123	6.6e-25	237
61722	JQ237736_1	nifH	ALAO01000346.1_3	nifH	43	144	16	3	1	80	1	142	3.08e-24	233
61723	JQ237736_1	nifH	DIVX01000087.1_7	nifH	42	142	19	3	1	80	1	140	1.03e-23	229
61724	JQ237736_1	nifH	JAERRP010000737.1_2	nifH	41	148	17	3	1	80	1	146	1.55e-23	228
61725	JQ237736_1	nifH	OMSV01000077.1_11	nifH	41	150	17	3	1	80	1	148	1.6e-23	228
61726	JQ237736_1	nifH	JAJXYA010000492.1_3	nifH	41	148	18	3	1	80	1	146	5.34e-23	224
61727	JQ237736_1	nifH	CACXGG010000233.1_9	nifH	43	134	21	3	1	80	1	132	8.02e-23	222
61728	JQ237736_1	nifH	JAGCWT010000050.1_4	nifH	42	133	22	3	1	80	1	131	1.47e-22	220
61729	JQ237736_1	nifH	DUGU01000236.1_1	nifH	43	126	24	3	1	80	1	124	1.8e-22	219
61730	JQ237736_1	nifH	NZ_BBCB01000009.1_28	nifH	39	155	18	3	1	80	1	153	2.04e-22	220
61732	JQ237734_1	nifH	PLSJ01000386.1_2	nifH	40	140	12	3	1	70	1	138	4.47e-20	201
61733	JQ237734_1	nifH	ALAO01000346.1_3	nifH	40	144	11	3	1	70	1	142	1.19e-19	198
61734	JQ237734_1	nifH	JAKRWB010000564.1_1	nifH	41	123	19	2	1	70	1	123	3.13e-19	194
61735	JQ237734_1	nifH	DUGU01000236.1_1	nifH	40	126	18	3	1	70	1	124	5.89e-19	192
61736	JQ237734_1	nifH	OMSV01000077.1_11	nifH	38	150	11	3	1	70	1	148	6.01e-19	193
61737	JQ237734_1	nifH	JAGSYU010000190.1_1	nifH	41	120	20	3	1	70	1	119	4.75e-18	185
61738	JQ237734_1	nifH	CAIYTJ010000326.1_1	nifH	38	148	12	3	1	70	1	146	6.79e-18	185
61739	JQ237734_1	nifH	JAERRP010000737.1_2	nifH	37	148	13	3	1	70	1	146	9.22e-18	184
61740	JQ237734_1	nifH	PMBZ01000191.1_1	nifH	38	125	23	3	1	70	1	125	1.76e-17	181
61741	JQ237734_1	nifH	JAJXYA010000492.1_3	nifH	36	148	15	3	1	70	1	146	4.24e-17	179
61743	JQ237732_1	nifH	NZ_BBCB01000009.1_28	nifH	47	155	5	3	1	80	1	153	8.74e-31	282
61744	JQ237732_1	nifH	DIVX01000087.1_7	nifH	49	142	8	3	1	80	1	140	6.23e-30	275
61745	JQ237732_1	nifH	JAHLLJ010000031.1_1	nifH	43	166	6	3	1	80	1	164	2.11e-28	265
61746	JQ237732_1	nifH	ALAO01000346.1_3	nifH	47	144	10	3	1	80	1	142	6.94e-28	260
61747	JQ237732_1	nifH	WBUQ01000079.1_1	nifH	41	181	4	3	1	80	1	179	2.37e-27	258
61748	JQ237732_1	nifH	DHYT01000192.1_6	nifH	43	170	5	3	1	80	1	168	3.69e-27	256
61749	JQ237732_1	nifH	DUGU01000236.1_1	nifH	47	126	19	3	1	80	1	124	3.6e-25	239
61750	JQ237732_1	nifH	JAJXYA010000492.1_3	nifH	47	148	9	4	1	80	1	146	3.74e-25	240
61751	JQ237732_1	nifH	JAKRWB010000564.1_1	nifH	46	123	23	2	1	80	1	123	6.6e-25	237
61752	JQ237732_1	nifH	OMSV01000077.1_11	nifH	43	150	13	3	1	80	1	148	7.18e-25	238
61754	JQ237730_1	nifH	PLSJ01000386.1_2	nifH	47	140	12	3	1	80	1	138	3.09e-27	255
61755	JQ237730_1	nifH	OMSV01000077.1_11	nifH	45	150	11	3	1	80	1	148	1.26e-26	251
61756	JQ237730_1	nifH	DUGU01000236.1_1	nifH	48	126	17	3	1	80	1	124	4.06e-26	246
61757	JQ237730_1	nifH	JAERRP010000737.1_2	nifH	45	148	12	3	1	80	1	146	5.79e-26	246
61758	JQ237730_1	nifH	JAGSYU010000190.1_1	nifH	47	120	23	2	1	80	1	119	2.43e-25	240
61759	JQ237730_1	nifH	ALAO01000346.1_3	nifH	45	144	13	3	1	80	1	142	3.51e-25	240
61760	JQ237730_1	nifH	NZ_BBCB01000009.1_28	nifH	43	155	11	3	1	80	1	153	5.69e-25	239
61761	JQ237730_1	nifH	JAKRWB010000564.1_1	nifH	48	123	21	2	1	80	1	123	9.01e-25	236
61762	JQ237730_1	nifH	CAIYTJ010000326.1_1	nifH	43	148	14	3	1	80	1	146	1.76e-24	235
61763	JQ237730_1	nifH	DIVX01000087.1_7	nifH	45	142	14	3	1	80	1	140	4.08e-24	232
61765	JQ237728_1	nifH	ALAO01000346.1_3	nifH	47	144	11	3	1	80	1	142	9.48e-28	259
61766	JQ237728_1	nifH	JAKRWB010000564.1_1	nifH	49	123	20	2	1	80	1	123	2.42e-27	255
61767	JQ237728_1	nifH	OMSV01000077.1_11	nifH	44	150	12	3	1	80	1	148	3.64e-27	255
61768	JQ237728_1	nifH	DUGU01000236.1_1	nifH	47	126	19	3	1	80	1	124	2.18e-26	248
61769	JQ237728_1	nifH	JAGCWT010000050.1_4	nifH	47	133	16	3	1	80	1	131	3.33e-26	247
61770	JQ237728_1	nifH	PLSJ01000386.1_2	nifH	44	140	16	3	1	80	1	138	5.09e-26	246
61771	JQ237728_1	nifH	CAIYTJ010000326.1_1	nifH	44	148	13	3	1	80	1	146	1.08e-25	244
61772	JQ237728_1	nifH	CACXGG010000233.1_9	nifH	46	134	17	3	1	80	1	132	2.19e-25	241
61773	JQ237728_1	nifH	JAERRP010000737.1_2	nifH	43	148	15	3	1	80	1	146	2.74e-25	241
61774	JQ237728_1	nifH	JAJXYA010000492.1_3	nifH	43	148	15	3	1	80	1	146	5.1e-25	239
61776	JQ237726_1	nifH	ALAO01000346.1_3	nifH	46	144	12	3	1	80	1	142	1.56e-26	250
61777	JQ237726_1	nifH	NZ_BBCB01000009.1_28	nifH	42	155	13	3	1	80	1	153	1.97e-24	235
61778	JQ237726_1	nifH	OMSV01000077.1_11	nifH	42	150	15	3	1	80	1	148	1.6e-23	228
61779	JQ237726_1	nifH	JAKRWB010000564.1_1	nifH	46	123	23	2	1	80	1	123	2.02e-23	226
61780	JQ237726_1	nifH	JAERRP010000737.1_2	nifH	43	148	15	3	1	80	1	146	2.11e-23	227
61781	JQ237726_1	nifH	PLSJ01000386.1_2	nifH	43	140	18	3	1	80	1	138	3.47e-23	225
61782	JQ237726_1	nifH	CAIYTJ010000326.1_1	nifH	41	148	17	3	1	80	1	146	3.92e-23	225
61783	JQ237726_1	nifH	DUGU01000236.1_1	nifH	44	126	22	3	1	80	1	124	7.1e-23	222
61784	JQ237726_1	nifH	CADAGC010000062.1_13	nifH	43	136	21	3	1	80	1	135	1.14e-22	221
61785	JQ237726_1	nifH	JAGCWT010000050.1_4	nifH	44	133	19	3	1	80	1	131	2e-22	219
61787	JQ237724_1	nifH	ALAO01000346.1_3	nifH	47	144	10	3	1	80	1	142	3.72e-28	262
61788	JQ237724_1	nifH	JAERRP010000737.1_2	nifH	46	148	10	3	1	80	1	146	3.98e-28	262
61789	JQ237724_1	nifH	JAKRWB010000564.1_1	nifH	50	123	19	2	1	80	1	123	3.3e-27	254
61790	JQ237724_1	nifH	OMSV01000077.1_11	nifH	43	150	13	3	1	80	1	148	2.83e-25	241
61791	JQ237724_1	nifH	NZ_BBCB01000009.1_28	nifH	42	155	13	3	1	80	1	153	3.06e-25	241
61792	JQ237724_1	nifH	PLSJ01000386.1_2	nifH	45	140	15	3	1	80	1	138	1.14e-24	236
61793	JQ237724_1	nifH	CADAGC010000062.1_13	nifH	44	136	19	3	1	80	1	135	1.48e-24	235
61794	JQ237724_1	nifH	DUGU01000236.1_1	nifH	46	126	20	3	1	80	1	124	2.33e-24	233
61795	JQ237724_1	nifH	JAGCWT010000050.1_4	nifH	45	133	18	3	1	80	1	131	4.83e-24	231
61796	JQ237724_1	nifH	CACXGG010000233.1_9	nifH	45	134	18	3	1	80	1	132	4.91e-24	231
61798	JQ237722_1	nifH	PLSJ01000386.1_2	nifH	46	140	13	3	1	80	1	138	6.5e-28	260
61799	JQ237722_1	nifH	ALAO01000346.1_3	nifH	47	144	11	3	1	80	1	142	6.94e-28	260
61800	JQ237722_1	nifH	NZ_CP020873.1_735	nifH	41	182	3	3	1	80	1	180	3.28e-27	257
61801	JQ237722_1	nifH	DUGU01000236.1_1	nifH	47	126	19	3	1	80	1	124	1.17e-26	250
61802	JQ237722_1	nifH	JAKRWB010000564.1_1	nifH	46	123	23	2	1	80	1	123	2.93e-26	247
61803	JQ237722_1	nifH	CADAGC010000062.1_13	nifH	44	136	19	3	1	80	1	135	3.55e-26	247
61804	JQ237722_1	nifH	CAILXB010000282.1_2	nifH	40	176	7	3	1	80	1	174	9.03e-26	246
61805	JQ237722_1	nifH	CAIYTJ010000326.1_1	nifH	41	148	18	3	1	80	1	146	1.29e-24	236
61806	JQ237722_1	nifH	JAJXYA010000492.1_3	nifH	43	148	15	3	1	80	1	146	1.76e-24	235
61807	JQ237722_1	nifH	JAKSDB010000356.1_1	nifH	51	117	6	3	1	80	1	103	2.29e-24	232
61809	JQ237718_1	nifH	NZ_BBCB01000009.1_28	nifH	48	155	4	3	1	80	1	153	1.63e-30	280
61810	JQ237718_1	nifH	DIVX01000087.1_7	nifH	49	142	8	3	1	80	1	140	1.16e-29	273
61811	JQ237718_1	nifH	JAHLLJ010000031.1_1	nifH	45	166	4	3	1	80	1	164	1.28e-29	274
61812	JQ237718_1	nifH	ALAO01000346.1_3	nifH	45	144	13	3	1	80	1	142	5.43e-26	246
61813	JQ237718_1	nifH	WBUQ01000079.1_1	nifH	40	181	6	3	1	80	1	179	9.76e-26	246
61814	JQ237718_1	nifH	JAKRWB010000564.1_1	nifH	47	123	22	2	1	80	1	123	1.39e-25	242
61815	JQ237718_1	nifH	DHYT01000192.1_6	nifH	41	170	8	3	1	80	1	168	2.84e-25	242
61816	JQ237718_1	nifH	CACXGG010000233.1_9	nifH	46	134	17	3	1	80	1	132	5.57e-25	238
61817	JQ237718_1	nifH	OMSV01000077.1_11	nifH	43	150	13	3	1	80	1	148	9.79e-25	237
61818	JQ237718_1	nifH	PLSJ01000386.1_2	nifH	44	140	17	3	1	80	1	138	1.14e-24	236
61820	JQ237716_1	nifH	JAKRWB010000564.1_1	nifH	48	123	21	2	1	80	1	123	3.3e-27	254
61821	JQ237716_1	nifH	CADAGC010000062.1_13	nifH	46	136	17	3	1	80	1	135	3.55e-26	247
61822	JQ237716_1	nifH	DUGU01000236.1_1	nifH	49	126	16	4	1	80	1	124	4.06e-26	246
61823	JQ237716_1	nifH	JAGSYU010000190.1_1	nifH	49	120	20	2	1	80	1	119	9.56e-26	243
61824	JQ237716_1	nifH	ALAO01000346.1_3	nifH	44	144	15	3	1	80	1	142	1.88e-25	242
61825	JQ237716_1	nifH	CACXGG010000233.1_9	nifH	46	134	16	3	1	80	1	132	2.19e-25	241
61826	JQ237716_1	nifH	PLSJ01000386.1_2	nifH	43	140	18	3	1	80	1	138	1.14e-24	236
61827	JQ237716_1	nifH	JAJXYA010000492.1_3	nifH	41	148	17	3	1	80	1	146	1.76e-24	235
61828	JQ237716_1	nifH	JAEYNI010000100.1_7	nifH	40	174	9	3	1	80	1	172	1.93e-24	236
61829	JQ237716_1	nifH	PMBZ01000191.1_1	nifH	45	125	24	2	1	80	1	125	8.2e-24	229
61831	JQ237712_1	nifH	PLSJ01000386.1_2	nifH	51	140	7	3	1	80	1	138	1.73e-30	279
61832	JQ237712_1	nifH	DUGU01000236.1_1	nifH	49	126	16	3	1	80	1	124	3.78e-28	261
61833	JQ237712_1	nifH	CAIYTJ010000326.1_1	nifH	45	148	12	3	1	80	1	146	1.08e-25	244
61834	JQ237712_1	nifH	JAGSYU010000190.1_1	nifH	47	120	23	2	1	80	1	119	2.43e-25	240
61835	JQ237712_1	nifH	JAKRWB010000564.1_1	nifH	46	123	23	2	1	80	1	123	4.83e-25	238
61836	JQ237712_1	nifH	CADAGC010000062.1_13	nifH	44	136	19	3	1	80	1	135	5.84e-25	238
61837	JQ237712_1	nifH	ALAO01000346.1_3	nifH	44	144	15	3	1	80	1	142	6.53e-25	238
61838	JQ237712_1	nifH	OMSV01000077.1_11	nifH	43	150	14	3	1	80	1	148	7.18e-25	238
61839	JQ237712_1	nifH	CACXGG010000233.1_9	nifH	45	134	18	3	1	80	1	132	3.6e-24	232
61840	JQ237712_1	nifH	JAERRP010000737.1_2	nifH	43	148	15	3	1	80	1	146	4.48e-24	232
61842	JQ237710_1	nifH	OMSV01000077.1_11	nifH	41	150	7	3	1	70	1	148	3.21e-21	210
61843	JQ237710_1	nifH	ALAO01000346.1_3	nifH	40	144	10	3	1	70	1	142	1.62e-19	197
61844	JQ237710_1	nifH	PLSJ01000386.1_2	nifH	39	140	13	3	1	70	1	138	5.25e-19	193
61845	JQ237710_1	nifH	DUGU01000236.1_1	nifH	40	126	18	3	1	70	1	124	8.02e-19	191
61846	JQ237710_1	nifH	JAERRP010000737.1_2	nifH	39	148	11	3	1	70	1	146	1.08e-18	191
61847	JQ237710_1	nifH	CAIYTJ010000326.1_1	nifH	38	148	12	3	1	70	1	146	3.13e-17	180
61848	JQ237710_1	nifH	NZ_BBCB01000009.1_28	nifH	36	155	12	3	1	70	1	153	3.41e-17	180
61849	JQ237710_1	nifH	JAGSYU010000190.1_1	nifH	40	120	21	3	1	70	1	119	4.09e-17	178
61850	JQ237710_1	nifH	DIVX01000087.1_7	nifH	38	142	14	3	1	70	1	140	5.35e-17	178
61851	JQ237710_1	nifH	JAGCWT010000050.1_4	nifH	38	133	18	3	1	70	1	131	1.62e-16	174
61853	JQ237708_1	nifH	OMSV01000077.1_11	nifH	41	150	7	3	1	70	1	148	1.1e-20	206
61854	JQ237708_1	nifH	PLSJ01000386.1_2	nifH	40	140	12	3	1	70	1	138	3.28e-20	202
61855	JQ237708_1	nifH	JAERRP010000737.1_2	nifH	38	148	12	3	1	70	1	146	1.47e-18	190
61856	JQ237708_1	nifH	JAGSYU010000190.1_1	nifH	40	120	21	3	1	70	1	119	1.89e-18	188
61857	JQ237708_1	nifH	DUGU01000236.1_1	nifH	40	126	18	3	1	70	1	124	3.74e-18	186
61858	JQ237708_1	nifH	ALAO01000346.1_3	nifH	38	144	13	3	1	70	1	142	2.19e-17	181
61859	JQ237708_1	nifH	JAKRWB010000564.1_1	nifH	40	123	21	2	1	70	1	123	3.17e-17	179
61860	JQ237708_1	nifH	NZ_BBCB01000009.1_28	nifH	37	155	11	3	1	70	1	153	6.26e-17	178
61861	JQ237708_1	nifH	PLUC01000259.1_27	nifH	34	168	11	3	1	70	1	166	1.33e-16	176
61862	JQ237708_1	nifH	PMBZ01000191.1_1	nifH	35	125	26	3	1	70	1	125	1.51e-16	174
61864	JQ237706_1	nifH	ALAO01000346.1_3	nifH	48	144	9	3	1	80	1	142	2.25e-29	271
61865	JQ237706_1	nifH	JAERRP010000737.1_2	nifH	45	148	12	3	1	80	1	146	6.56e-27	253
61866	JQ237706_1	nifH	OMSV01000077.1_11	nifH	44	150	12	3	1	80	1	148	6.78e-27	253
61867	JQ237706_1	nifH	NZ_BBCB01000009.1_28	nifH	42	155	13	3	1	80	1	153	6.48e-26	246
61868	JQ237706_1	nifH	PLSJ01000386.1_2	nifH	46	140	14	3	1	80	1	138	9.49e-26	244
61869	JQ237706_1	nifH	DIVX01000087.1_7	nifH	44	142	15	3	1	80	1	140	9.8e-26	244
61870	JQ237706_1	nifH	JAKRWB010000564.1_1	nifH	47	123	22	2	1	80	1	123	1.9e-25	241
61871	JQ237706_1	nifH	DUGU01000236.1_1	nifH	46	126	20	3	1	80	1	124	2.63e-25	240
61872	JQ237706_1	nifH	CACXGG010000233.1_9	nifH	46	134	17	3	1	80	1	132	2.99e-25	240
61873	JQ237706_1	nifH	DHYT01000192.1_6	nifH	39	170	11	3	1	80	1	168	5.28e-25	240
61875	JQ237704_1	nifH	OMSV01000077.1_11	nifH	45	150	11	3	1	80	1	148	1.05e-27	259
61876	JQ237704_1	nifH	PLSJ01000386.1_2	nifH	46	140	14	3	1	80	1	138	1.07e-26	251
61877	JQ237704_1	nifH	ALAO01000346.1_3	nifH	46	144	12	3	1	80	1	142	2.14e-26	249
61878	JQ237704_1	nifH	JAERRP010000737.1_2	nifH	45	148	12	3	1	80	1	146	5.79e-26	246
61879	JQ237704_1	nifH	NZ_BBCB01000009.1_28	nifH	43	155	12	3	1	80	1	153	4.17e-25	240
61880	JQ237704_1	nifH	DUGU01000236.1_1	nifH	45	126	21	3	1	80	1	124	6.7e-25	237
61881	JQ237704_1	nifH	DIVX01000087.1_7	nifH	44	142	15	3	1	80	1	140	2.19e-24	234
61882	JQ237704_1	nifH	CACXGG010000233.1_9	nifH	45	134	18	3	1	80	1	132	4.91e-24	231
61883	JQ237704_1	nifH	JAGSYU010000190.1_1	nifH	46	120	24	2	1	80	1	119	7.47e-24	229
61884	JQ237704_1	nifH	JAKRWB010000564.1_1	nifH	46	123	23	2	1	80	1	123	1.48e-23	227
61886	JQ237702_1	nifH	JAERRP010000737.1_2	nifH	43	148	7	5	1	72	1	146	4.47e-21	209
61887	JQ237702_1	nifH	OMSV01000077.1_11	nifH	39	150	11	3	1	72	1	148	4.6e-21	209
61888	JQ237702_1	nifH	ALAO01000346.1_3	nifH	41	144	11	3	1	72	1	142	7.83e-21	207
61889	JQ237702_1	nifH	DIVX01000087.1_7	nifH	41	142	12	3	1	72	1	140	6.59e-20	200
61890	JQ237702_1	nifH	NZ_BBCB01000009.1_28	nifH	39	155	10	4	1	72	1	153	3.66e-19	195
61891	JQ237702_1	nifH	PLSJ01000386.1_2	nifH	39	140	16	3	1	72	1	138	5.53e-19	193
61892	JQ237702_1	nifH	DUGU01000236.1_1	nifH	40	126	20	3	1	72	1	124	1.15e-18	190
61893	JQ237702_1	nifH	JAGCWT010000050.1_4	nifH	41	133	16	3	1	72	1	131	1.72e-18	189
61894	JQ237702_1	nifH	JAKRWB010000564.1_1	nifH	41	123	22	2	1	72	1	123	2.85e-18	187
61895	JQ237702_1	nifH	DHYT01000192.1_6	nifH	35	170	10	4	1	72	1	168	1.27e-17	184
61897	JQ237700_1	nifH	ALAO01000346.1_3	nifH	49	144	8	3	1	80	1	142	8.81e-30	274
61898	JQ237700_1	nifH	OMSV01000077.1_11	nifH	45	150	11	3	1	80	1	148	1.26e-26	251
61899	JQ237700_1	nifH	JAERRP010000737.1_2	nifH	45	148	12	3	1	80	1	146	1.67e-26	250
61900	JQ237700_1	nifH	NZ_BBCB01000009.1_28	nifH	43	155	12	3	1	80	1	153	4.75e-26	247
61901	JQ237700_1	nifH	DIVX01000087.1_7	nifH	45	142	14	3	1	80	1	140	9.8e-26	244
61902	JQ237700_1	nifH	CACXGG010000233.1_9	nifH	46	134	16	3	1	80	1	132	1.61e-25	242
61903	JQ237700_1	nifH	PLSJ01000386.1_2	nifH	46	140	14	3	1	80	1	138	2.41e-25	241
61904	JQ237700_1	nifH	JAKRWB010000564.1_1	nifH	47	123	22	2	1	80	1	123	4.83e-25	238
61905	JQ237700_1	nifH	DUGU01000236.1_1	nifH	46	126	20	3	1	80	1	124	4.91e-25	238
61906	JQ237700_1	nifH	DHYT01000192.1_6	nifH	39	170	11	4	1	80	1	168	4.6e-24	233
61908	JQ237698_1	nifH	JAERRP010000737.1_2	nifH	44	148	13	3	1	80	1	146	1.67e-26	250
61909	JQ237698_1	nifH	ALAO01000346.1_3	nifH	44	144	14	3	1	80	1	142	2.91e-26	248
61910	JQ237698_1	nifH	CACXGG010000233.1_9	nifH	48	134	14	3	1	80	1	132	6.31e-26	245
61911	JQ237698_1	nifH	DIVX01000087.1_7	nifH	44	142	16	3	1	80	1	140	9.8e-26	244
61912	JQ237698_1	nifH	OMSV01000077.1_11	nifH	42	150	15	3	1	80	1	148	2.07e-25	242
61913	JQ237698_1	nifH	NZ_BBCB01000009.1_28	nifH	41	155	14	3	1	80	1	153	2.24e-25	242
61914	JQ237698_1	nifH	JAKRWB010000564.1_1	nifH	46	123	23	2	1	80	1	123	6.6e-25	237
61915	JQ237698_1	nifH	DUGU01000236.1_1	nifH	46	126	20	3	1	80	1	124	1.25e-24	235
61916	JQ237698_1	nifH	JAGCWT010000050.1_4	nifH	46	133	17	3	1	80	1	131	2.6e-24	233
61917	JQ237698_1	nifH	PLSJ01000386.1_2	nifH	41	140	20	3	1	80	1	138	1e-23	229
61919	JQ237694_1	nifH	OMSV01000077.1_11	nifH	41	150	8	3	1	72	1	148	2.1e-22	219
61920	JQ237694_1	nifH	DUGU01000236.1_1	nifH	44	126	15	3	1	72	1	124	2.38e-21	210
61921	JQ237694_1	nifH	PLSJ01000386.1_2	nifH	41	140	12	3	1	72	1	138	5.42e-21	208
61922	JQ237694_1	nifH	JAERRP010000737.1_2	nifH	40	148	11	3	1	72	1	146	2.09e-20	204
61923	JQ237694_1	nifH	JAGCWT010000050.1_4	nifH	42	133	14	3	1	72	1	131	4.26e-20	201
61924	JQ237694_1	nifH	ALAO01000346.1_3	nifH	40	144	13	3	1	72	1	142	1.25e-19	198
61925	JQ237694_1	nifH	JAKRWB010000564.1_1	nifH	42	123	20	2	1	72	1	123	4.49e-19	193
61926	JQ237694_1	nifH	CAIYTJ010000326.1_1	nifH	39	148	13	3	1	72	1	146	4.53e-19	194
61927	JQ237694_1	nifH	CACXGG010000233.1_9	nifH	40	134	16	3	1	72	1	132	5.09e-19	193
61928	JQ237694_1	nifH	NZ_BBCB01000009.1_28	nifH	37	155	12	3	1	72	1	153	6.76e-19	193
61930	JQ237759_1	nifH	OMSV01000077.1_11	nifH	39	150	12	3	1	72	1	148	3.98e-20	202
61931	JQ237759_1	nifH	JAERRP010000737.1_2	nifH	39	148	13	3	1	72	1	146	7.16e-20	200
61932	JQ237759_1	nifH	JAKRWB010000564.1_1	nifH	42	123	20	2	1	72	1	123	3.3e-19	194
61933	JQ237759_1	nifH	NZ_BBCB01000009.1_28	nifH	37	155	12	3	1	72	1	153	6.76e-19	193
61934	JQ237759_1	nifH	DUGU01000236.1_1	nifH	39	126	21	3	1	72	1	124	2.89e-18	187
61935	JQ237759_1	nifH	CACXGG010000233.1_9	nifH	40	134	17	3	1	72	1	132	3.22e-18	187
61936	JQ237759_1	nifH	ALAO01000346.1_3	nifH	38	144	16	3	1	72	1	142	3.68e-18	187
61937	JQ237759_1	nifH	JAGCWT010000050.1_4	nifH	39	133	18	3	1	72	1	131	4.32e-18	186
61938	JQ237759_1	nifH	DIVX01000087.1_7	nifH	37	142	17	3	1	72	1	140	6.62e-18	185
61939	JQ237759_1	nifH	PLSJ01000386.1_2	nifH	38	140	17	3	1	72	1	138	8.76e-18	184
61941	JQ237757_1	nifH	NZ_BBCB01000009.1_28	nifH	45	155	9	3	1	80	1	153	2.55e-26	249
61942	JQ237757_1	nifH	JAKRWB010000564.1_1	nifH	49	123	20	2	1	80	1	123	1.02e-25	243
61943	JQ237757_1	nifH	DIVX01000087.1_7	nifH	46	142	13	3	1	80	1	140	1.34e-25	243
61944	JQ237757_1	nifH	OMSV01000077.1_11	nifH	42	150	15	3	1	80	1	148	3.39e-24	233
61945	JQ237757_1	nifH	PLSJ01000386.1_2	nifH	44	140	17	3	1	80	1	138	7.35e-24	230
61946	JQ237757_1	nifH	ALAO01000346.1_3	nifH	43	144	16	3	1	80	1	142	1.07e-23	229
61947	JQ237757_1	nifH	JAJXYA010000492.1_3	nifH	43	148	14	3	1	80	1	146	1.55e-23	228
61948	JQ237757_1	nifH	CACXGG010000233.1_9	nifH	45	134	18	3	1	80	1	132	1.7e-23	227
61949	JQ237757_1	nifH	JAERRP010000737.1_2	nifH	42	148	16	3	1	80	1	146	2.11e-23	227
61950	JQ237757_1	nifH	CAIYTJ010000326.1_1	nifH	42	148	16	3	1	80	1	146	2.88e-23	226
61952	JQ237755_1	nifH	NZ_BBCB01000009.1_28	nifH	46	155	6	3	1	80	1	153	2.89e-27	256
61953	JQ237755_1	nifH	DIVX01000087.1_7	nifH	49	142	9	3	1	80	1	140	4.36e-27	254
61954	JQ237755_1	nifH	JAHLLJ010000031.1_1	nifH	43	166	7	3	1	80	1	164	1.63e-26	251
61955	JQ237755_1	nifH	ALAO01000346.1_3	nifH	44	144	14	3	1	80	1	142	5.03e-23	224
61956	JQ237755_1	nifH	DUGU01000236.1_1	nifH	46	126	20	3	1	80	1	124	9.68e-23	221
61957	JQ237755_1	nifH	WBUQ01000079.1_1	nifH	39	181	8	3	1	80	1	179	1.61e-22	222
61958	JQ237755_1	nifH	DHYT01000192.1_6	nifH	41	170	9	3	1	80	1	168	2.55e-22	220
61959	JQ237755_1	nifH	JAGCWT010000050.1_4	nifH	45	133	18	3	1	80	1	131	2.73e-22	218
61960	JQ237755_1	nifH	JAKRWB010000564.1_1	nifH	46	123	24	2	1	80	1	123	3.3e-22	217
61961	JQ237755_1	nifH	CACXGG010000233.1_9	nifH	45	134	18	3	1	80	1	132	7.02e-22	215
61963	JQ237753_1	nifH	OMSV01000077.1_11	nifH	47	150	8	3	1	80	1	148	4.11e-28	262
61964	JQ237753_1	nifH	PLSJ01000386.1_2	nifH	47	140	12	3	1	80	1	138	3.09e-27	255
61965	JQ237753_1	nifH	DUGU01000236.1_1	nifH	48	126	17	3	1	80	1	124	5.55e-26	245
61966	JQ237753_1	nifH	JAKRWB010000564.1_1	nifH	48	123	21	2	1	80	1	123	2.59e-25	240
61967	JQ237753_1	nifH	JAERRP010000737.1_2	nifH	43	148	14	3	1	80	1	146	2.74e-25	241
61968	JQ237753_1	nifH	ALAO01000346.1_3	nifH	44	144	14	3	1	80	1	142	4.79e-25	239
61969	JQ237753_1	nifH	DIVX01000087.1_7	nifH	45	142	14	3	1	80	1	140	8.63e-25	237
61970	JQ237753_1	nifH	NZ_BBCB01000009.1_28	nifH	42	155	13	3	1	80	1	153	2.68e-24	234
61971	JQ237753_1	nifH	CAIYTJ010000326.1_1	nifH	43	148	15	3	1	80	1	146	6.1e-24	231
61972	JQ237753_1	nifH	JAGCWT010000050.1_4	nifH	45	133	18	3	1	80	1	131	9e-24	229
61974	JQ237751_1	nifH	ALAO01000346.1_3	nifH	48	144	9	3	1	80	1	142	1.85e-30	279
61975	JQ237751_1	nifH	DUGU01000236.1_1	nifH	49	126	16	3	1	80	1	124	2.27e-29	270
61976	JQ237751_1	nifH	CAIYTJ010000326.1_1	nifH	45	148	11	3	1	80	1	146	1.56e-28	265
61977	JQ237751_1	nifH	JAKRWB010000564.1_1	nifH	50	123	19	2	1	80	1	123	3.3e-27	254
61978	JQ237751_1	nifH	PLSJ01000386.1_2	nifH	46	140	14	3	1	80	1	138	3.73e-26	247
61979	JQ237751_1	nifH	JAGCWT010000050.1_4	nifH	47	133	15	3	1	80	1	131	4.55e-26	246
61980	JQ237751_1	nifH	CACXGG010000233.1_9	nifH	46	134	16	3	1	80	1	132	6.31e-26	245
61981	JQ237751_1	nifH	CADAGC010000062.1_13	nifH	44	136	19	3	1	80	1	135	1.68e-25	242
61982	JQ237751_1	nifH	OMSV01000077.1_11	nifH	45	150	11	3	1	80	1	148	3.86e-25	240
61983	JQ237751_1	nifH	NZ_BBCB01000009.1_28	nifH	43	155	12	3	1	80	1	153	4.17e-25	240
61985	JQ237749_1	nifH	JAERRP010000737.1_2	nifH	46	148	10	3	1	80	1	146	1.01e-27	259
61986	JQ237749_1	nifH	ALAO01000346.1_3	nifH	47	144	11	3	1	80	1	142	1.29e-27	258
61987	JQ237749_1	nifH	OMSV01000077.1_11	nifH	45	150	10	3	1	80	1	148	1.43e-27	258
61988	JQ237749_1	nifH	NZ_BBCB01000009.1_28	nifH	45	155	9	3	1	80	1	153	2.12e-27	257
61989	JQ237749_1	nifH	PLSJ01000386.1_2	nifH	46	140	13	3	1	80	1	138	5.76e-27	253
61990	JQ237749_1	nifH	CACXGG010000233.1_9	nifH	48	134	14	3	1	80	1	132	9.74e-27	251
61991	JQ237749_1	nifH	JAKRWB010000564.1_1	nifH	50	123	19	2	1	80	1	123	1.15e-26	250
61992	JQ237749_1	nifH	DUGU01000236.1_1	nifH	48	126	17	3	1	80	1	124	2.98e-26	247
61993	JQ237749_1	nifH	JAGCWT010000050.1_4	nifH	47	133	15	3	1	80	1	131	3.33e-26	247
61994	JQ237749_1	nifH	DIVX01000087.1_7	nifH	46	142	12	4	1	80	1	140	5.26e-26	246
61996	JQ237747_1	nifH	CAIWKC010000178.1_1	nifH	46	123	5	2	1	61	1	123	7.84e-23	220
61997	JQ237747_1	nifH	CAISUK010000500.1_1	nifH	41	140	3	2	1	61	1	140	2.24e-21	210
61998	JQ237747_1	nifH	JAFEDI010000020.1_52	nifH	41	144	2	2	1	61	1	144	1.52e-20	204
61999	JQ237747_1	nifH	JAGSYU010000190.1_1	nifH	43	120	8	2	1	61	1	119	6.78e-20	198
62000	JQ237747_1	nifH	VBWA01000026.1_61	nifH	39	144	5	2	1	61	1	144	1.78e-19	196
62001	JQ237747_1	nifH	JAJZTS010000061.1_17	nifH	39	143	5	2	1	61	1	143	2.39e-19	195
62002	JQ237747_1	nifH	PMBZ01000191.1_1	nifH	39	125	12	2	1	61	1	125	2.2e-18	187
62003	JQ237747_1	nifH	CAIUVX010000034.1_44	nifH	43	119	3	2	1	61	1	112	4.65e-18	184
62004	JQ237747_1	nifH	JAEHDA010000205.1_1	nifH	35	161	4	2	1	61	1	161	4.77e-18	186
62005	JQ237747_1	nifH	PUNM01000155.1_1	nifH	36	157	5	2	1	61	1	157	2.83e-17	180
62007	JQ237745_1	nifH	PLSJ01000386.1_2	nifH	47	140	12	3	1	80	1	138	2.26e-27	256
62008	JQ237745_1	nifH	OMSV01000077.1_11	nifH	45	150	10	3	1	80	1	148	4.38e-26	247
62009	JQ237745_1	nifH	JAKRWB010000564.1_1	nifH	47	123	22	2	1	80	1	123	3.54e-25	239
62010	JQ237745_1	nifH	ALAO01000346.1_3	nifH	44	144	14	3	1	80	1	142	1.66e-24	235
62011	JQ237745_1	nifH	DUGU01000236.1_1	nifH	47	126	19	3	1	80	1	124	3.18e-24	232
62012	JQ237745_1	nifH	NZ_BBCB01000009.1_28	nifH	42	155	13	3	1	80	1	153	1.72e-23	228
62013	JQ237745_1	nifH	DIVX01000087.1_7	nifH	44	142	15	3	1	80	1	140	2.62e-23	226
62014	JQ237745_1	nifH	JAERRP010000737.1_2	nifH	42	148	16	3	1	80	1	146	3.92e-23	225
62015	JQ237745_1	nifH	CADAGC010000062.1_13	nifH	44	136	19	3	1	80	1	135	4.52e-23	224
62016	JQ237745_1	nifH	CAIYTJ010000326.1_1	nifH	42	148	16	3	1	80	1	146	9.92e-23	222
62018	JQ237743_1	nifH	JAGSYU010000190.1_1	nifH	62	120	5	2	1	80	1	119	7.63e-38	332
62019	JQ237743_1	nifH	PMBZ01000191.1_1	nifH	55	125	11	2	1	80	1	125	5.53e-34	304
62020	JQ237743_1	nifH	NZ_RSCL01000016.1_47	nifH	55	116	16	3	1	80	1	116	9.74e-32	287
62021	JQ237743_1	nifH	CAIWKC010000178.1_1	nifH	54	123	14	2	1	80	1	123	2.8e-31	284
62022	JQ237743_1	nifH	JAJZTS010000061.1_17	nifH	46	143	14	2	1	80	1	143	3.12e-29	270
62023	JQ237743_1	nifH	VBWA01000026.1_61	nifH	47	144	13	2	1	80	1	144	3.18e-29	270
62024	JQ237743_1	nifH	NZ_LUHJ01000050.1_113	nifH	43	145	17	2	1	80	1	145	4.41e-29	269
62025	JQ237743_1	nifH	CAISUK010000500.1_1	nifH	47	140	14	2	1	80	1	140	7.57e-29	267
62026	JQ237743_1	nifH	REEP01000068.1_30	nifH	50	131	14	2	1	80	1	131	1.66e-28	264
62027	JQ237743_1	nifH	NZ_JACJTO010000011.1_87	nifH	44	145	16	2	1	80	1	145	2.1e-28	264
62029	JQ237737_1	nifH	ALAO01000346.1_3	nifH	33	144	12	3	1	62	1	142	2.89e-13	149
62030	JQ237737_1	nifH	JAERRP010000737.1_2	nifH	33	148	11	4	1	62	1	146	1.78e-12	143
62031	JQ237737_1	nifH	NZ_BBCB01000009.1_28	nifH	32	155	10	3	1	62	1	153	1.88e-12	143
62032	JQ237737_1	nifH	DIVX01000087.1_7	nifH	33	142	13	3	1	62	1	140	2.29e-12	142
62033	JQ237737_1	nifH	JAKRWB010000564.1_1	nifH	34	123	20	2	1	62	1	123	3.6e-12	140
62034	JQ237737_1	nifH	OMSV01000077.1_11	nifH	31	150	13	3	1	62	1	148	1.91e-11	135
62035	JQ237737_1	nifH	CAIWKC010000178.1_1	nifH	33	123	22	3	1	62	1	123	3.9e-11	132
62036	JQ237737_1	nifH	JAGCWT010000050.1_4	nifH	35	133	14	3	1	62	1	131	4.14e-11	132
62037	JQ237737_1	nifH	JAGSYU010000190.1_1	nifH	32	120	22	3	1	62	1	119	5.09e-11	131
62038	JQ237737_1	nifH	PMBZ01000191.1_1	nifH	32	125	22	3	1	62	1	125	5.33e-11	131
62040	JQ237735_1	nifH	NZ_BBCB01000009.1_28	nifH	45	155	8	3	1	80	1	153	1.55e-27	258
62041	JQ237735_1	nifH	ALAO01000346.1_3	nifH	47	144	11	3	1	80	1	142	2.41e-27	256
62042	JQ237735_1	nifH	DIVX01000087.1_7	nifH	48	142	10	3	1	80	1	140	4.36e-27	254
62043	JQ237735_1	nifH	DHYT01000192.1_6	nifH	43	170	5	3	1	80	1	168	5.03e-27	255
62044	JQ237735_1	nifH	OMSV01000077.1_11	nifH	45	150	11	3	1	80	1	148	1.26e-26	251
62045	JQ237735_1	nifH	JAHLLJ010000031.1_1	nifH	42	166	8	3	1	80	1	164	7.72e-26	246
62046	JQ237735_1	nifH	DUGU01000236.1_1	nifH	47	126	19	3	1	80	1	124	2.63e-25	240
62047	JQ237735_1	nifH	WBUQ01000079.1_1	nifH	40	181	5	3	1	80	1	179	6.25e-25	240
62048	JQ237735_1	nifH	JAGCWT010000050.1_4	nifH	47	133	16	3	1	80	1	131	1.02e-24	236
62049	JQ237735_1	nifH	CACXGG010000233.1_9	nifH	46	134	17	3	1	80	1	132	1.42e-24	235
62051	JQ237731_1	nifH	ALAO01000346.1_3	nifH	42	144	8	3	1	70	1	142	6.27e-22	215
62052	JQ237731_1	nifH	OMSV01000077.1_11	nifH	39	150	9	3	1	70	1	148	2.78e-20	203
62053	JQ237731_1	nifH	JAERRP010000737.1_2	nifH	38	148	12	3	1	70	1	146	2.33e-19	196
62054	JQ237731_1	nifH	JAKRWB010000564.1_1	nifH	41	123	19	2	1	70	1	123	5.81e-19	192
62055	JQ237731_1	nifH	DUGU01000236.1_1	nifH	40	126	18	3	1	70	1	124	8.02e-19	191
62056	JQ237731_1	nifH	JAGCWT010000050.1_4	nifH	39	133	16	3	1	70	1	131	1.63e-18	189
62057	JQ237731_1	nifH	CACXGG010000233.1_9	nifH	40	134	15	3	1	70	1	132	1.66e-18	189
62058	JQ237731_1	nifH	NZ_BBCB01000009.1_28	nifH	35	155	13	3	1	70	1	153	2.97e-18	188
62059	JQ237731_1	nifH	PLSJ01000386.1_2	nifH	39	140	14	3	1	70	1	138	4.51e-18	186
62060	JQ237731_1	nifH	DIVX01000087.1_7	nifH	37	142	15	3	1	70	1	140	4.62e-18	186
62062	JQ237729_1	nifH	CAIWKC010000178.1_1	nifH	44	123	7	2	1	61	1	123	9.4e-22	212
62063	JQ237729_1	nifH	CAISUK010000500.1_1	nifH	40	140	5	2	1	61	1	140	2.66e-20	202
62064	JQ237729_1	nifH	JAGSYU010000190.1_1	nifH	42	120	9	2	1	61	1	119	1.72e-19	195
62065	JQ237729_1	nifH	JAJZTS010000061.1_17	nifH	39	143	5	2	1	61	1	143	2.39e-19	195
62066	JQ237729_1	nifH	VBWA01000026.1_61	nifH	38	144	6	2	1	61	1	144	6.11e-19	192
62067	JQ237729_1	nifH	JAFEDI010000020.1_52	nifH	38	144	7	2	1	61	1	144	8.3e-19	191
62068	JQ237729_1	nifH	PMBZ01000191.1_1	nifH	39	125	12	2	1	61	1	125	2.2e-18	187
62069	JQ237729_1	nifH	CAIUVX010000034.1_44	nifH	42	119	4	2	1	61	1	112	1.17e-17	181
62070	JQ237729_1	nifH	JAIFNF010000276.1_10	nifH	35	164	3	2	1	61	1	164	1.23e-17	183
62071	JQ237729_1	nifH	REEP01000068.1_30	nifH	38	131	11	3	1	61	1	131	9.48e-17	175
62073	JQ237727_1	nifH	ALAO01000346.1_3	nifH	49	144	7	3	1	80	1	142	8.81e-30	274
62074	JQ237727_1	nifH	OMSV01000077.1_11	nifH	47	150	8	3	1	80	1	148	4.64e-29	269
62075	JQ237727_1	nifH	JAERRP010000737.1_2	nifH	45	148	12	3	1	80	1	146	6.56e-27	253
62076	JQ237727_1	nifH	NZ_BBCB01000009.1_28	nifH	43	155	12	3	1	80	1	153	6.48e-26	246
62077	JQ237727_1	nifH	DUGU01000236.1_1	nifH	47	126	19	3	1	80	1	124	7.58e-26	244
62078	JQ237727_1	nifH	PLSJ01000386.1_2	nifH	45	140	15	3	1	80	1	138	9.49e-26	244
62079	JQ237727_1	nifH	DIVX01000087.1_7	nifH	45	142	14	3	1	80	1	140	9.8e-26	244
62080	JQ237727_1	nifH	DHYT01000192.1_6	nifH	41	170	9	3	1	80	1	168	2.08e-25	243
62081	JQ237727_1	nifH	JAKRWB010000564.1_1	nifH	48	123	21	2	1	80	1	123	3.54e-25	239
62082	JQ237727_1	nifH	CACXGG010000233.1_9	nifH	45	134	18	3	1	80	1	132	5.57e-25	238
62084	JQ237723_1	nifH	PLSJ01000386.1_2	nifH	48	140	11	3	1	80	1	138	1e-28	266
62085	JQ237723_1	nifH	OMSV01000077.1_11	nifH	44	150	12	3	1	80	1	148	8.16e-26	245
62086	JQ237723_1	nifH	DUGU01000236.1_1	nifH	48	126	17	3	1	80	1	124	1.93e-25	241
62087	JQ237723_1	nifH	JAERRP010000737.1_2	nifH	44	148	13	3	1	80	1	146	2.01e-25	242
62088	JQ237723_1	nifH	JAKRWB010000564.1_1	nifH	46	123	23	2	1	80	1	123	1.68e-24	234
62089	JQ237723_1	nifH	JAGSYU010000190.1_1	nifH	44	120	26	2	1	80	1	119	7.47e-24	229
62090	JQ237723_1	nifH	CAIYTJ010000326.1_1	nifH	43	148	15	3	1	80	1	146	1.13e-23	229
62091	JQ237723_1	nifH	CACXGG010000233.1_9	nifH	45	134	18	3	1	80	1	132	1.25e-23	228
62092	JQ237723_1	nifH	NZ_BBCB01000009.1_28	nifH	42	155	13	3	1	80	1	153	1.72e-23	228
62093	JQ237723_1	nifH	ALAO01000346.1_3	nifH	43	144	16	3	1	80	1	142	1.98e-23	227
62095	JQ237721_1	nifH	OMSV01000077.1_11	nifH	44	150	12	3	1	80	1	148	8.16e-26	245
62096	JQ237721_1	nifH	CAIYTJ010000326.1_1	nifH	43	148	14	3	1	80	1	146	3.74e-25	240
62097	JQ237721_1	nifH	DUGU01000236.1_1	nifH	47	126	19	3	1	80	1	124	4.91e-25	238
62098	JQ237721_1	nifH	DIVX01000087.1_7	nifH	44	142	15	3	1	80	1	140	8.63e-25	237
62099	JQ237721_1	nifH	ALAO01000346.1_3	nifH	45	144	13	4	1	80	1	142	8.91e-25	237
62100	JQ237721_1	nifH	JAKRWB010000564.1_1	nifH	48	123	21	2	1	80	1	123	9.01e-25	236
62101	JQ237721_1	nifH	PLSJ01000386.1_2	nifH	44	140	17	3	1	80	1	138	5.39e-24	231
62102	JQ237721_1	nifH	NZ_BBCB01000009.1_28	nifH	41	155	14	3	1	80	1	153	9.27e-24	230
62103	JQ237721_1	nifH	CADAGC010000062.1_13	nifH	44	136	19	3	1	80	1	135	1.31e-23	228
62104	JQ237721_1	nifH	JAERRP010000737.1_2	nifH	43	148	14	5	1	80	1	146	2.11e-23	227
62106	JQ237719_1	nifH	JAGSYU010000190.1_1	nifH	38	120	14	2	1	61	1	119	5.99e-17	176
62107	JQ237719_1	nifH	NZ_RSCL01000016.1_47	nifH	38	116	17	3	1	61	1	116	1.07e-16	174
62108	JQ237719_1	nifH	PMBZ01000191.1_1	nifH	35	125	17	2	1	61	1	125	5.51e-16	169
62109	JQ237719_1	nifH	CP070233.1_256	nifH	32	145	15	2	1	61	1	145	1.73e-15	166
62110	JQ237719_1	nifH	REBL01000240.1_8	nifH	31	145	16	2	1	61	1	145	4.3e-15	163
62111	JQ237719_1	nifH	CAIWKC010000178.1_1	nifH	36	123	17	2	1	61	1	123	4.56e-15	162
62112	JQ237719_1	nifH	NZ_JACJTO010000011.1_87	nifH	31	145	16	2	1	61	1	145	1.44e-14	159
62113	JQ237719_1	nifH	NZ_VIKX01000328.1_53	nifH	31	145	16	2	1	61	1	145	1.44e-14	159
62114	JQ237719_1	nifH	CAINGU010000048.1_69	nifH	31	145	16	2	1	61	1	145	1.44e-14	159
62115	JQ237719_1	nifH	NZ_VIKW01000031.1_28	nifH	31	145	16	2	1	61	1	145	1.94e-14	158
62117	JQ237717_1	nifH	OMSV01000077.1_11	nifH	43	150	14	3	1	80	1	148	9.79e-25	237
62118	JQ237717_1	nifH	NZ_BBCB01000009.1_28	nifH	43	155	11	3	1	80	1	153	1.06e-24	237
62119	JQ237717_1	nifH	DIVX01000087.1_7	nifH	45	142	14	3	1	80	1	140	1.61e-24	235
62120	JQ237717_1	nifH	JAERRP010000737.1_2	nifH	44	148	13	4	1	80	1	146	4.48e-24	232
62121	JQ237717_1	nifH	PLYV01000057.1_5	nifH	37	195	5	3	1	80	1	193	6.66e-24	233
62122	JQ237717_1	nifH	JAKRWB010000564.1_1	nifH	46	123	24	2	1	80	1	123	2.02e-23	226
62123	JQ237717_1	nifH	ALAO01000346.1_3	nifH	42	144	17	3	1	80	1	142	3.69e-23	225
62124	JQ237717_1	nifH	PLSJ01000386.1_2	nifH	43	140	18	3	1	80	1	138	8.79e-23	222
62125	JQ237717_1	nifH	JAHLLJ010000031.1_1	nifH	39	166	13	3	1	80	1	164	9.53e-23	223
62126	JQ237717_1	nifH	JAJXYA010000492.1_3	nifH	42	148	16	3	1	80	1	146	4.66e-22	217
62128	JQ237715_1	nifH	DIVX01000087.1_7	nifH	46	142	13	3	1	80	1	140	1.11e-26	251
62129	JQ237715_1	nifH	ALAO01000346.1_3	nifH	44	144	15	3	1	80	1	142	1.38e-25	243
62130	JQ237715_1	nifH	CACXGG010000233.1_9	nifH	46	134	16	3	1	80	1	132	1.61e-25	242
62131	JQ237715_1	nifH	JAJXYA010000492.1_3	nifH	43	148	14	3	1	80	1	146	2.01e-25	242
62132	JQ237715_1	nifH	JAERRP010000737.1_2	nifH	45	148	12	4	1	80	1	146	2.74e-25	241
62133	JQ237715_1	nifH	OMSV01000077.1_11	nifH	43	150	13	3	1	80	1	148	2.83e-25	241
62134	JQ237715_1	nifH	JAKRWB010000564.1_1	nifH	46	123	24	2	1	80	1	123	4.83e-25	238
62135	JQ237715_1	nifH	NZ_BBCB01000009.1_28	nifH	42	155	13	3	1	80	1	153	5.69e-25	239
62136	JQ237715_1	nifH	PLSJ01000386.1_2	nifH	44	140	16	3	1	80	1	138	8.36e-25	237
62137	JQ237715_1	nifH	CAIYTJ010000326.1_1	nifH	45	148	12	3	1	80	1	146	9.49e-25	237
62139	JQ237713_1	nifH	ALAO01000346.1_3	nifH	44	144	15	3	1	80	1	142	1.15e-26	251
62140	JQ237713_1	nifH	CACXGG010000233.1_9	nifH	47	134	15	3	1	80	1	132	4.62e-26	246
62141	JQ237713_1	nifH	NZ_BBCB01000009.1_28	nifH	43	155	11	3	1	80	1	153	4.75e-26	247
62142	JQ237713_1	nifH	JAKRWB010000564.1_1	nifH	47	123	22	2	1	80	1	123	5.46e-26	245
62143	JQ237713_1	nifH	JAERRP010000737.1_2	nifH	43	148	14	3	1	80	1	146	2.01e-25	242
62144	JQ237713_1	nifH	DIVX01000087.1_7	nifH	44	142	15	3	1	80	1	140	3.4e-25	240
62145	JQ237713_1	nifH	CAIYTJ010000326.1_1	nifH	41	148	17	3	1	80	1	146	1.76e-24	235
62146	JQ237713_1	nifH	OMSV01000077.1_11	nifH	42	150	15	3	1	80	1	148	1.82e-24	235
62147	JQ237713_1	nifH	JAGCWT010000050.1_4	nifH	47	133	16	3	1	80	1	131	4.83e-24	231
62148	JQ237713_1	nifH	JAJXYA010000492.1_3	nifH	42	148	16	3	1	80	1	146	8.32e-24	230
62150	JQ237711_1	nifH	PMBZ01000191.1_1	nifH	55	125	11	2	1	80	1	125	2.37e-32	292
62151	JQ237711_1	nifH	JAGSYU010000190.1_1	nifH	54	120	14	2	1	80	1	119	3.2e-30	276
62152	JQ237711_1	nifH	NZ_CAFK01000249.1_2	nifH	48	149	8	2	1	80	1	149	9.92e-30	274
62153	JQ237711_1	nifH	CAIWKC010000178.1_1	nifH	50	123	18	2	1	80	1	123	1.2e-29	272
62154	JQ237711_1	nifH	JAJZTS010000061.1_17	nifH	48	143	12	2	1	80	1	143	1.67e-29	272
62155	JQ237711_1	nifH	VBWA01000026.1_61	nifH	45	144	15	2	1	80	1	144	2.06e-28	264
62156	JQ237711_1	nifH	CAISUK010000500.1_1	nifH	46	140	16	2	1	80	1	140	3.6e-28	262
62157	JQ237711_1	nifH	CAIUVX010000034.1_44	nifH	53	119	10	2	1	80	1	112	4.24e-28	260
62158	JQ237711_1	nifH	DNRQ01000059.1_18	nifH	42	152	16	2	1	80	1	152	5.3e-27	254
62159	JQ237711_1	nifH	DCVO01000109.1_1	nifH	46	150	11	3	1	80	1	150	7e-27	253
62161	JQ237709_1	nifH	JAGSYU010000190.1_1	nifH	42	120	10	2	1	61	1	119	4.34e-19	192
62162	JQ237709_1	nifH	CAIWKC010000178.1_1	nifH	41	123	11	2	1	61	1	123	4.58e-19	192
62163	JQ237709_1	nifH	JAJZTS010000061.1_17	nifH	38	143	7	2	1	61	1	143	1.51e-18	189
62164	JQ237709_1	nifH	PMBZ01000191.1_1	nifH	38	125	13	2	1	61	1	125	2.99e-18	186
62165	JQ237709_1	nifH	CAISUK010000500.1_1	nifH	37	140	9	2	1	61	1	140	1.25e-17	182
62166	JQ237709_1	nifH	NZ_RSCL01000016.1_47	nifH	40	116	15	3	1	61	1	116	1.07e-16	174
62167	JQ237709_1	nifH	JAFEDI010000020.1_52	nifH	36	144	9	2	1	61	1	144	2.04e-16	173
62168	JQ237709_1	nifH	VBWA01000026.1_61	nifH	35	144	10	2	1	61	1	144	2.77e-16	172
62169	JQ237709_1	nifH	CAIOMN010000212.1_15	nifH	33	153	10	2	1	61	1	153	5.63e-16	170
62170	JQ237709_1	nifH	DCVO01000109.1_1	nifH	34	150	10	3	1	61	1	150	1.83e-15	166
62172	JQ237707_1	nifH	NZ_BBCB01000009.1_28	nifH	45	155	8	3	1	80	1	153	3.27e-28	263
62173	JQ237707_1	nifH	DIVX01000087.1_7	nifH	48	142	10	3	1	80	1	140	9.17e-28	259
62174	JQ237707_1	nifH	WBUQ01000079.1_1	nifH	41	181	4	3	1	80	1	179	1.12e-26	253
62175	JQ237707_1	nifH	JAHLLJ010000031.1_1	nifH	42	166	8	3	1	80	1	164	1.63e-26	251
62176	JQ237707_1	nifH	ALAO01000346.1_3	nifH	46	144	12	3	1	80	1	142	7.41e-26	245
62177	JQ237707_1	nifH	DHYT01000192.1_6	nifH	42	170	7	3	1	80	1	168	3.87e-25	241
62178	JQ237707_1	nifH	OMSV01000077.1_11	nifH	43	150	13	3	1	80	1	148	6.3e-24	231
62179	JQ237707_1	nifH	DUGU01000236.1_1	nifH	46	126	20	3	1	80	1	124	8.07e-24	229
62180	JQ237707_1	nifH	CAIYTJ010000326.1_1	nifH	42	148	16	3	1	80	1	146	2.11e-23	227
62181	JQ237707_1	nifH	JAGCWT010000050.1_4	nifH	46	133	17	3	1	80	1	131	3.11e-23	225
62183	JQ237705_1	nifH	JAKRWB010000564.1_1	nifH	43	123	17	2	1	70	1	123	4.91e-20	200
62184	JQ237705_1	nifH	ALAO01000346.1_3	nifH	39	144	12	3	1	70	1	142	6.43e-20	200
62185	JQ237705_1	nifH	JAERRP010000737.1_2	nifH	39	148	10	3	1	70	1	146	6.8e-20	200
62186	JQ237705_1	nifH	OMSV01000077.1_11	nifH	39	150	10	3	1	70	1	148	1.76e-19	197
62187	JQ237705_1	nifH	NZ_BBCB01000009.1_28	nifH	37	155	10	3	1	70	1	153	2.56e-19	196
62188	JQ237705_1	nifH	DIVX01000087.1_7	nifH	39	142	13	3	1	70	1	140	5.39e-19	193
62189	JQ237705_1	nifH	CAIYTJ010000326.1_1	nifH	38	148	12	3	1	70	1	146	2.71e-18	188
62190	JQ237705_1	nifH	JAGCWT010000050.1_4	nifH	40	133	15	3	1	70	1	131	3.02e-18	187
62191	JQ237705_1	nifH	PLSJ01000386.1_2	nifH	39	140	14	3	1	70	1	138	2.83e-17	180
62192	JQ237705_1	nifH	DHYT01000192.1_6	nifH	34	170	11	3	1	70	1	168	2.99e-17	181
62194	JQ237703_1	nifH	DNRQ01000059.1_18	nifH	38	152	4	2	1	61	1	152	2.7e-19	195
62195	JQ237703_1	nifH	JAGSYU010000190.1_1	nifH	39	120	13	2	1	61	1	119	9.47e-18	182
62196	JQ237703_1	nifH	CAIWKC010000178.1_1	nifH	39	123	13	2	1	61	1	123	1.85e-17	180
62197	JQ237703_1	nifH	CALZIZ010000332.1_5	nifH	37	147	7	2	1	61	1	147	4.61e-17	178
62198	JQ237703_1	nifH	CALZIC010000396.1_7	nifH	37	147	7	2	1	61	1	147	4.61e-17	178
62199	JQ237703_1	nifH	DKEW01000032.1_4	nifH	40	121	4	2	1	61	1	113	3.5e-16	170
62200	JQ237703_1	nifH	PMBZ01000191.1_1	nifH	37	125	15	2	1	61	1	125	4.06e-16	170
62201	JQ237703_1	nifH	VBWA01000026.1_61	nifH	35	144	11	2	1	61	1	144	6.9e-16	169
62202	JQ237703_1	nifH	PMKP01000231.1_20	nifH	33	166	6	2	1	61	1	166	1.18e-15	168
62203	JQ237703_1	nifH	CAISUK010000500.1_1	nifH	35	140	12	2	1	61	1	140	1.21e-15	167
62205	JQ237701_1	nifH	NZ_BBCB01000009.1_28	nifH	45	155	9	3	1	80	1	153	1.14e-27	259
62206	JQ237701_1	nifH	JAKRWB010000564.1_1	nifH	50	123	19	2	1	80	1	123	6.16e-27	252
62207	JQ237701_1	nifH	DIVX01000087.1_7	nifH	46	142	13	3	1	80	1	140	8.12e-27	252
62208	JQ237701_1	nifH	ALAO01000346.1_3	nifH	45	144	13	3	1	80	1	142	1.56e-26	250
62209	JQ237701_1	nifH	CAIYTJ010000326.1_1	nifH	44	148	13	3	1	80	1	146	7.9e-26	245
62210	JQ237701_1	nifH	DUGU01000236.1_1	nifH	47	126	19	3	1	80	1	124	1.41e-25	242
62211	JQ237701_1	nifH	JAJXYA010000492.1_3	nifH	44	148	13	3	1	80	1	146	2.74e-25	241
62212	JQ237701_1	nifH	PLSJ01000386.1_2	nifH	46	140	14	3	1	80	1	138	3.29e-25	240
62213	JQ237701_1	nifH	JAGCWT010000050.1_4	nifH	46	133	17	3	1	80	1	131	5.49e-25	238
62214	JQ237701_1	nifH	CACXGG010000233.1_9	nifH	46	134	17	3	1	80	1	132	5.57e-25	238
62216	JQ237699_1	nifH	ALAO01000346.1_3	nifH	45	144	13	3	1	80	1	142	9.48e-28	259
62217	JQ237699_1	nifH	DIVX01000087.1_7	nifH	45	142	14	3	1	80	1	140	9.8e-26	244
62218	JQ237699_1	nifH	NZ_BBCB01000009.1_28	nifH	43	155	12	3	1	80	1	153	3.06e-25	241
62219	JQ237699_1	nifH	JAJXYA010000492.1_3	nifH	45	148	12	3	1	80	1	146	5.1e-25	239
62220	JQ237699_1	nifH	CAIYTJ010000326.1_1	nifH	42	148	16	3	1	80	1	146	9.49e-25	237
62221	JQ237699_1	nifH	DUGU01000236.1_1	nifH	44	126	22	3	1	80	1	124	2.33e-24	233
62222	JQ237699_1	nifH	OMSV01000077.1_11	nifH	41	150	16	3	1	80	1	148	6.3e-24	231
62223	JQ237699_1	nifH	JAERRP010000737.1_2	nifH	43	148	14	4	1	80	1	146	8.32e-24	230
62224	JQ237699_1	nifH	DHYT01000192.1_6	nifH	39	170	11	3	1	80	1	168	8.54e-24	231
62225	JQ237699_1	nifH	CAIWKC010000178.1_1	nifH	43	123	27	2	1	80	1	123	1.48e-23	227
62227	JQ237697_1	nifH	NZ_BBCB01000009.1_28	nifH	43	155	3	3	1	72	1	153	1.33e-25	243
62228	JQ237697_1	nifH	DIVX01000087.1_7	nifH	44	142	8	3	1	72	1	140	1.56e-23	227
62229	JQ237697_1	nifH	DHYT01000192.1_6	nifH	39	170	4	3	1	72	1	168	7.08e-22	216
62230	JQ237697_1	nifH	JAHLLJ010000031.1_1	nifH	39	166	6	3	1	72	1	164	9.1e-22	215
62231	JQ237697_1	nifH	ALAO01000346.1_3	nifH	41	144	11	3	1	72	1	142	2.28e-21	211
62232	JQ237697_1	nifH	WBUQ01000079.1_1	nifH	36	181	5	3	1	72	1	179	6.03e-20	202
62233	JQ237697_1	nifH	JAGCWT010000050.1_4	nifH	41	133	15	3	1	72	1	131	5.02e-19	193
62234	JQ237697_1	nifH	DUGU01000236.1_1	nifH	40	126	19	3	1	72	1	124	1.15e-18	190
62235	JQ237697_1	nifH	OMSV01000077.1_11	nifH	39	150	12	3	1	72	1	148	1.17e-18	191
62236	JQ237697_1	nifH	JAERRP010000737.1_2	nifH	39	148	12	4	1	72	1	146	3.88e-18	187
62238	JQ032628_1	nifH	JAJXYA010000492.1_3	nifH	84	146	12	2	1	135	1	146	8.6e-77	623
62239	JQ032628_1	nifH	CAIYTJ010000326.1_1	nifH	79	146	19	3	1	135	1	146	1.92e-71	584
62240	JQ032628_1	nifH	CAIFEX010000006.1_24	nifH	69	173	16	2	1	135	1	173	1.19e-70	580
62241	JQ032628_1	nifH	JAEYNI010000100.1_7	nifH	68	172	18	2	1	135	1	172	1.06e-69	573
62242	JQ032628_1	nifH	ALAO01000346.1_3	nifH	79	144	19	3	1	135	1	142	2.02e-69	569
62243	JQ032628_1	nifH	OMSV01000077.1_11	nifH	77	148	21	3	1	135	1	148	2.85e-68	561
62244	JQ032628_1	nifH	CADAIP010000006.1_130	nifH	74	159	18	2	1	135	1	159	6.72e-68	559
62245	JQ032628_1	nifH	JAJQAB010000072.1_17	nifH	69	162	23	2	1	135	1	162	9.79e-68	558
62246	JQ032628_1	nifH	JAFVAA010000919.1_12	nifH	61	194	17	2	1	135	1	194	1.9e-67	558
62247	JQ032628_1	nifH	JAHLLJ010000031.1_1	nifH	70	164	21	3	1	135	1	164	2.63e-67	555
62249	JQ032626_1	nifH	JAEYNI010000100.1_7	nifH	72	172	12	2	1	135	1	172	1.92e-72	593
62250	JQ032626_1	nifH	JAJXYA010000492.1_3	nifH	75	146	26	2	1	135	1	146	1.6e-69	570
62251	JQ032626_1	nifH	CAIYTJ010000326.1_1	nifH	77	146	23	3	1	135	1	146	7.75e-69	565
62252	JQ032626_1	nifH	CAIFEX010000006.1_24	nifH	66	173	21	2	1	135	1	173	9.85e-69	566
62253	JQ032626_1	nifH	ALAO01000346.1_3	nifH	78	144	21	3	1	135	1	142	6.51e-68	558
62254	JQ032626_1	nifH	OMSV01000077.1_11	nifH	76	148	23	3	1	135	1	148	1.26e-66	549
62255	JQ032626_1	nifH	NZ_LT575483.1_2781	nifH	49	273	0	2	1	135	1	273	5.88e-65	545
62256	JQ032626_1	nifH	NZ_BBCB01000009.1_28	nifH	71	153	27	3	1	135	1	153	1.15e-64	535
62257	JQ032626_1	nifH	JAERRP010000737.1_2	nifH	74	146	27	3	1	135	1	146	1.37e-64	534
62258	JQ032626_1	nifH	JAJQAB010000072.1_17	nifH	65	162	30	2	1	135	1	162	4.89e-64	531
62260	JQ032622_1	nifH	JAJXYA010000492.1_3	nifH	44	147	22	3	1	87	1	146	2.9e-29	271
62261	JQ032622_1	nifH	DNRQ01000059.1_18	nifH	42	152	23	3	1	87	1	152	9.86e-28	260
62262	JQ032622_1	nifH	PEAB01000102.1_9	nifH	40	148	28	3	1	87	1	148	9.81e-26	245
62263	JQ032622_1	nifH	CAIRND010000119.1_1	nifH	38	171	22	3	1	87	1	171	1.04e-25	246
62264	JQ032622_1	nifH	CAIYTJ010000326.1_1	nifH	41	147	25	4	1	87	1	146	1.77e-25	243
62265	JQ032622_1	nifH	PMKP01000231.1_20	nifH	38	166	24	3	1	87	1	166	2.43e-25	243
62266	JQ032622_1	nifH	CAIOMN010000212.1_15	nifH	41	153	25	3	1	87	1	153	3.68e-25	241
62267	JQ032622_1	nifH	CAIFEX010000006.1_24	nifH	36	174	23	3	1	87	1	173	3.69e-25	242
62268	JQ032622_1	nifH	PMJA01000029.1_10	nifH	40	158	24	3	1	87	1	158	5.43e-25	240
62269	JQ032622_1	nifH	NZ_AP018227.1_5354	nifH	43	141	25	5	1	87	1	140	5.57e-25	239
62271	JQ032620_1	nifH	JADMKA010000134.1_23	nifH	82	165	5	2	1	140	1	165	8.18e-81	654
62272	JQ032620_1	nifH	DCVO01000109.1_1	nifH	86	150	11	2	1	140	1	150	3.98e-80	648
62273	JQ032620_1	nifH	JAEUPJ010000078.1_1	nifH	79	165	9	2	1	140	1	165	4.97e-79	641
62274	JQ032620_1	nifH	RXIY01000015.1_11	nifH	80	160	12	2	1	140	1	160	7.69e-78	632
62275	JQ032620_1	nifH	CAIQPV010000149.1_1	nifH	76	176	7	2	1	140	1	176	7.86e-78	633
62276	JQ032620_1	nifH	JACRBA010000159.1_1	nifH	73	181	7	2	1	140	1	181	3.09e-77	629
62277	JQ032620_1	nifH	JAHFQC010000144.1_8	nifH	72	177	12	3	1	140	1	177	6.09e-75	612
62278	JQ032620_1	nifH	RXJO01000168.1_1	nifH	65	203	8	2	1	140	1	203	7.01e-74	606
62279	JQ032620_1	nifH	JAHFPT010000232.1_15	nifH	66	193	13	2	1	140	1	193	5.17e-73	599
62280	JQ032620_1	nifH	JAMPXE010000076.1_1	nifH	64	203	10	2	1	140	1	203	6.39e-73	599
62282	JQ012738_1	nifH	JAHLLJ010000031.1_1	nifH	65	164	12	2	1	119	1	164	6.36e-61	507
62283	JQ012738_1	nifH	WBUQ01000079.1_1	nifH	61	179	10	2	1	119	1	179	1.33e-58	491
62284	JQ012738_1	nifH	PLYV01000057.1_5	nifH	54	193	14	2	1	119	1	193	3.78e-53	452
62285	JQ012738_1	nifH	CAILXB010000282.1_2	nifH	55	174	23	2	1	119	1	174	2.12e-51	438
62286	JQ012738_1	nifH	JAABSK010000025.1_18	nifH	54	182	20	2	1	119	1	182	4.66e-51	436
62287	JQ012738_1	nifH	JAKSBB010000230.1_1	nifH	54	182	21	2	1	119	1	182	6.37e-51	435
62288	JQ012738_1	nifH	NZ_CP020873.1_735	nifH	54	180	22	2	1	119	1	180	8.39e-51	434
62289	JQ012738_1	nifH	JAFGAQ010000386.1_1	nifH	53	194	17	2	1	119	1	194	1.51e-50	433
62290	JQ012738_1	nifH	NZ_BBCB01000009.1_28	nifH	60	156	23	2	1	119	1	153	1.74e-50	430
62291	JQ012738_1	nifH	CAIFEX010000006.1_24	nifH	56	175	19	3	1	119	1	173	1.7e-49	424
62293	JQ012734_1	nifH	NZ_AP018227.1_5354	nifH	69	140	13	2	1	109	1	140	2.87e-54	456
62294	JQ012734_1	nifH	CAIOJO010000526.1_14	nifH	58	155	19	1	1	109	1	155	2.12e-48	414
62295	JQ012734_1	nifH	OV696605.1_1302	nifH	53	174	16	2	1	109	1	174	3.06e-48	414
62296	JQ012734_1	nifH	JAIFKJ010000302.1_15	nifH	58	157	18	2	1	109	1	157	5.65e-48	411
62297	JQ012734_1	nifH	PMJA01000029.1_10	nifH	58	158	18	2	1	109	1	158	1.48e-47	408
62298	JQ012734_1	nifH	PUNM01000155.1_1	nifH	58	157	18	3	1	109	1	157	1.62e-45	393
62299	JQ012734_1	nifH	NZ_WNKS01000061.1_1	nifH	55	165	18	2	1	109	1	165	3.53e-45	391
62300	JQ012734_1	nifH	RXIY01000015.1_11	nifH	54	160	22	2	1	109	1	160	1.13e-44	387
62301	JQ012734_1	nifH	JAEHDA010000205.1_1	nifH	55	161	20	3	1	109	1	161	1.57e-44	386
62302	JQ012734_1	nifH	JAEUPJ010000078.1_1	nifH	53	165	21	2	1	109	1	165	4.36e-44	383
62304	JQ023589_1	nifH	NZ_CP020873.1_735	nifH	66	180	11	2	1	129	1	180	8.8e-68	559
62305	JQ023589_1	nifH	CAILXB010000282.1_2	nifH	66	174	15	2	1	129	1	174	3.42e-66	547
62306	JQ023589_1	nifH	JAHLLJ010000031.1_1	nifH	64	164	24	2	1	129	1	164	1.15e-60	506
62307	JQ023589_1	nifH	WBUQ01000079.1_1	nifH	60	179	21	2	1	129	1	179	1.03e-59	500
62308	JQ023589_1	nifH	JAKSBB010000230.1_1	nifH	59	182	21	2	1	129	1	182	1.09e-59	500
62309	JQ023589_1	nifH	CAIFEX010000006.1_24	nifH	61	175	21	3	1	129	1	173	6.03e-59	494
62310	JQ023589_1	nifH	JAKSDC010000019.1_5	nifH	46	274	3	2	1	129	1	274	7.04e-59	500
62311	JQ023589_1	nifH	JAABSK010000025.1_18	nifH	58	182	23	2	1	129	1	182	7.24e-59	494
62312	JQ023589_1	nifH	JAAXWU010000078.1_9	nifH	50	234	12	2	1	129	1	234	8.1e-59	497
62313	JQ023589_1	nifH	JAFVAA010000919.1_12	nifH	56	196	18	3	1	129	1	194	1.27e-58	493
62315	JQ023585_1	nifH	JAIFNF010000276.1_10	nifH	59	164	10	2	1	106	1	164	5.9e-51	433
62316	JQ023585_1	nifH	JAEHDA010000205.1_1	nifH	57	165	8	2	1	106	1	161	1.96e-50	429
62317	JQ023585_1	nifH	QJZR01000014.1_201	nifH	56	171	10	2	1	106	1	171	3.26e-50	428
62318	JQ023585_1	nifH	PMKP01000231.1_20	nifH	57	166	12	2	1	106	1	166	2.41e-48	414
62319	JQ023585_1	nifH	NZ_WNKS01000061.1_1	nifH	56	166	12	3	1	106	1	165	2.93e-47	406
62320	JQ023585_1	nifH	CAIRND010000119.1_1	nifH	53	171	16	2	1	106	1	171	8.43e-47	403
62321	JQ023585_1	nifH	NZ_AP018227.1_5354	nifH	62	141	17	3	1	106	1	140	8.73e-47	401
62322	JQ023585_1	nifH	PUNM01000155.1_1	nifH	56	162	10	2	1	106	1	157	8.82e-47	402
62323	JQ023585_1	nifH	PMJA01000029.1_10	nifH	55	165	9	2	1	106	1	158	1.69e-46	400
62324	JQ023585_1	nifH	JAIFKJ010000302.1_15	nifH	54	164	10	2	1	106	1	157	1.09e-45	394
62326	JQ023579_1	nifH	JAEUPJ010000078.1_1	nifH	72	165	9	2	1	128	1	165	1.95e-69	570
62327	JQ023579_1	nifH	JADMKA010000134.1_23	nifH	72	165	10	2	1	128	1	165	3.66e-69	568
62328	JQ023579_1	nifH	RXIY01000015.1_11	nifH	73	164	4	2	1	128	1	160	4.53e-69	567
62329	JQ023579_1	nifH	NZ_WNKS01000061.1_1	nifH	69	165	14	2	1	128	1	165	2.22e-67	555
62330	JQ023579_1	nifH	CAIQPV010000149.1_1	nifH	67	176	10	2	1	128	1	176	5.23e-67	553
62331	JQ023579_1	nifH	JACRBA010000159.1_1	nifH	65	181	11	2	1	128	1	181	7.23e-66	545
62332	JQ023579_1	nifH	JAHFPT010000232.1_15	nifH	62	193	9	2	1	128	1	193	9.27e-66	545
62333	JQ023579_1	nifH	NZ_AP018227.1_5354	nifH	75	140	23	2	1	128	1	140	3.9e-65	537
62334	JQ023579_1	nifH	JAHFQC010000144.1_8	nifH	64	177	15	2	1	128	1	177	4.41e-65	539
62335	JQ023579_1	nifH	RXJO01000168.1_1	nifH	58	203	11	2	1	128	1	203	3.32e-63	527
62337	JQ023575_1	nifH	JAEUPJ010000078.1_1	nifH	72	165	8	2	1	127	1	165	3.56e-69	568
62338	JQ023575_1	nifH	JADMKA010000134.1_23	nifH	71	165	10	2	1	127	1	165	1.73e-68	563
62339	JQ023575_1	nifH	NZ_WNKS01000061.1_1	nifH	69	165	13	2	1	127	1	165	2.95e-67	554
62340	JQ023575_1	nifH	RXIY01000015.1_11	nifH	71	164	6	2	1	127	1	160	6.87e-67	551
62341	JQ023575_1	nifH	CAIQPV010000149.1_1	nifH	66	176	10	2	1	127	1	176	2.46e-66	548
62342	JQ023575_1	nifH	NZ_AP018227.1_5354	nifH	76	140	21	2	1	127	1	140	3.04e-66	545
62343	JQ023575_1	nifH	JACRBA010000159.1_1	nifH	65	181	10	2	1	127	1	181	5.13e-66	546
62344	JQ023575_1	nifH	JAHFPT010000232.1_15	nifH	62	193	8	2	1	127	1	193	1.69e-65	543
62345	JQ023575_1	nifH	JAHFQC010000144.1_8	nifH	64	177	14	2	1	127	1	177	1.52e-64	535
62346	JQ023575_1	nifH	JAMPXE010000076.1_1	nifH	58	203	9	2	1	127	1	203	1.25e-63	530
62348	JQ023573_1	nifH	CP025776.1_5883	nifH	43	74	8	2	1	40	1	74	1.84e-09	116
62349	JQ023573_1	nifH	PHCU01000090.1_1	nifH	38	76	9	2	1	40	1	74	3.94e-06	90
62350	JQ023573_1	nifH	QKFD01000025.1_56	nifH	35	79	12	2	1	40	1	79	1.25e-05	86
62351	JQ023573_1	nifH	PMDM01000367.1_8	nifH	36	90	8	2	1	40	1	90	1.26e-05	86
62352	JQ023573_1	nifH	DBTR01000053.1_30	nifH	32	99	8	2	1	40	1	99	2.23e-05	84
62353	JQ023573_1	nifH	CAIKVZ010000273.1_1	nifH	33	107	5	2	1	40	1	107	2.24e-05	84
62354	JQ023573_1	nifH	RXIW01000045.1_1	nifH	34	82	12	2	1	40	1	82	5.16e-05	81
62355	JQ023573_1	nifH	NZ_FMAJ01000041.1_1	nifH	35	83	11	2	1	40	1	83	6.83e-05	80
62356	JQ023573_1	nifH	PMJO01000202.1_1	nifH	34	73	14	2	1	40	1	72	6.83e-05	80
62357	JQ023573_1	nifH	NZ_ASSD01000399.1_6	nifH	35	78	10	2	1	40	1	75	0.00021	76
62359	JQ023569_1	nifH	JAEUPJ010000078.1_1	nifH	73	165	7	2	1	128	1	165	2.14e-70	577
62360	JQ023569_1	nifH	JADMKA010000134.1_23	nifH	73	165	8	2	1	128	1	165	4.02e-70	575
62361	JQ023569_1	nifH	CAIQPV010000149.1_1	nifH	68	176	9	2	1	128	1	176	5.74e-68	560
62362	JQ023569_1	nifH	RXIY01000015.1_11	nifH	73	164	5	2	1	128	1	160	7.76e-68	558
62363	JQ023569_1	nifH	JACRBA010000159.1_1	nifH	66	181	9	2	1	128	1	181	7.95e-67	552
62364	JQ023569_1	nifH	NZ_WNKS01000061.1_1	nifH	69	165	14	2	1	128	1	165	2.02e-66	548
62365	JQ023569_1	nifH	JAHFQC010000144.1_8	nifH	66	177	12	2	1	128	1	177	3.54e-66	547
62366	JQ023569_1	nifH	NZ_AP018227.1_5354	nifH	76	140	22	2	1	128	1	140	7.34e-65	535
62367	JQ023569_1	nifH	JAHFPT010000232.1_15	nifH	61	193	11	2	1	128	1	193	1.58e-64	536
62368	JQ023569_1	nifH	RXJO01000168.1_1	nifH	59	203	9	2	1	128	1	203	3.65e-64	534
62370	JQ023567_1	nifH	JAEUPJ010000078.1_1	nifH	73	165	7	2	1	128	1	165	4.02e-70	575
62371	JQ023567_1	nifH	JADMKA010000134.1_23	nifH	73	165	8	2	1	128	1	165	7.56e-70	573
62372	JQ023567_1	nifH	CAIQPV010000149.1_1	nifH	68	176	9	2	1	128	1	176	1.08e-67	558
62373	JQ023567_1	nifH	JACRBA010000159.1_1	nifH	66	181	9	2	1	128	1	181	1.49e-66	550
62374	JQ023567_1	nifH	NZ_WNKS01000061.1_1	nifH	69	165	14	2	1	128	1	165	3.79e-66	546
62375	JQ023567_1	nifH	RXIY01000015.1_11	nifH	71	164	8	2	1	128	1	160	4.69e-66	545
62376	JQ023567_1	nifH	JAHFQC010000144.1_8	nifH	65	177	13	2	1	128	1	177	9.12e-66	544
62377	JQ023567_1	nifH	JAHFPT010000232.1_15	nifH	61	193	11	2	1	128	1	193	2.97e-64	534
62378	JQ023567_1	nifH	RXJO01000168.1_1	nifH	59	203	9	2	1	128	1	203	6.86e-64	532
62379	JQ023567_1	nifH	NZ_AP018227.1_5354	nifH	74	140	24	2	1	128	1	140	1.26e-63	526
62381	JQ032627_1	nifH	JAJXYA010000492.1_3	nifH	81	146	17	2	1	135	1	146	2.03e-75	613
62382	JQ032627_1	nifH	JAEYNI010000100.1_7	nifH	68	172	18	2	1	135	1	172	4.67e-68	561
62383	JQ032627_1	nifH	CAIYTJ010000326.1_1	nifH	78	146	21	3	1	135	1	146	7.06e-68	558
62384	JQ032627_1	nifH	ALAO01000346.1_3	nifH	77	144	22	3	1	135	1	142	3.16e-67	553
62385	JQ032627_1	nifH	CAIFEX010000006.1_24	nifH	64	173	25	2	1	135	1	173	1.53e-66	550
62386	JQ032627_1	nifH	JAJQAB010000072.1_17	nifH	67	162	26	2	1	135	1	162	1.11e-65	543
62387	JQ032627_1	nifH	OMSV01000077.1_11	nifH	74	148	25	3	1	135	1	148	1.15e-65	542
62388	JQ032627_1	nifH	JAFVAA010000919.1_12	nifH	59	194	20	2	1	135	1	194	4.04e-65	541
62389	JQ032627_1	nifH	JAAOXG010000093.1_15	nifH	50	272	0	2	1	135	1	272	7.89e-65	544
62390	JQ032627_1	nifH	NZ_PTJA01000002.1_67	nifH	50	272	0	2	1	135	1	272	7.89e-65	544
62392	JQ032623_1	nifH	JAJQAB010000072.1_17	nifH	57	166	43	7	1	141	1	162	4.57e-52	444
62393	JQ032623_1	nifH	CAIYTJ010000326.1_1	nifH	59	148	51	5	1	141	1	146	7.01e-50	427
62394	JQ032623_1	nifH	JAJXYA010000492.1_3	nifH	56	148	56	5	1	141	1	146	9.61e-50	426
62395	JQ032623_1	nifH	PLSJ01000386.1_2	nifH	60	146	45	6	1	141	1	138	1.55e-49	424
62396	JQ032623_1	nifH	CACXGG010000233.1_9	nifH	59	144	44	4	1	141	1	132	1.89e-49	423
62397	JQ032623_1	nifH	CADAGC010000062.1_13	nifH	55	148	46	3	1	141	1	135	5.13e-49	420
62398	JQ032623_1	nifH	JAERRP010000737.1_2	nifH	57	148	55	5	1	141	1	146	6.34e-49	420
62399	JQ032623_1	nifH	ALAO01000346.1_3	nifH	57	148	50	6	1	141	1	142	8.04e-49	419
62400	JQ032623_1	nifH	DNRQ01000059.1_18	nifH	57	153	53	5	1	141	1	152	1.33e-48	418
62401	JQ032623_1	nifH	JAFVAA010000919.1_12	nifH	47	197	45	6	1	141	1	194	5.65e-48	416
62403	JQ032621_1	nifH	JAJXYA010000492.1_3	nifH	61	148	48	4	1	141	1	146	3.99e-57	480
62404	JQ032621_1	nifH	JAJQAB010000072.1_17	nifH	59	165	41	5	1	141	1	162	1.41e-56	477
62405	JQ032621_1	nifH	DNRQ01000059.1_18	nifH	63	153	44	4	1	141	1	152	2.98e-56	474
62406	JQ032621_1	nifH	CAIYTJ010000326.1_1	nifH	65	148	43	5	1	141	1	146	4.96e-56	472
62407	JQ032621_1	nifH	ALAO01000346.1_3	nifH	62	146	46	5	1	141	1	142	3.03e-55	466
62408	JQ032621_1	nifH	JAFVAA010000919.1_12	nifH	51	197	38	5	1	141	1	194	1.17e-54	465
62409	JQ032621_1	nifH	JAEYNI010000100.1_7	nifH	58	175	37	5	1	141	1	172	1.94e-54	462
62410	JQ032621_1	nifH	JAERRP010000737.1_2	nifH	61	148	49	5	1	141	1	146	5.58e-54	457
62411	JQ032621_1	nifH	CAIFEX010000006.1_24	nifH	54	176	43	5	1	141	1	173	9.52e-54	457
62412	JQ032621_1	nifH	PLSJ01000386.1_2	nifH	64	146	40	5	1	141	1	138	1.23e-53	454
62414	JQ032619_1	nifH	NZ_ASSC01000340.1_1	nifH	84	148	15	3	1	141	1	146	8.45e-75	609
62415	JQ032619_1	nifH	DCVO01000109.1_1	nifH	72	151	31	3	1	141	1	150	1.45e-62	520
62416	JQ032619_1	nifH	NZ_AP018316.1_1265	nifH	73	149	28	3	1	141	1	145	2.46e-62	518
62417	JQ032619_1	nifH	CAINGU010000048.1_69	nifH	72	149	29	3	1	141	1	145	6.34e-62	515
62418	JQ032619_1	nifH	NZ_VIKX01000328.1_53	nifH	72	149	29	3	1	141	1	145	6.34e-62	515
62419	JQ032619_1	nifH	NZ_JACJTO010000011.1_87	nifH	72	149	29	3	1	141	1	145	6.34e-62	515
62420	JQ032619_1	nifH	NZ_VIKW01000031.1_28	nifH	72	149	29	3	1	141	1	145	8.69e-62	514
62421	JQ032619_1	nifH	NC_019684.1_1223	nifH	72	149	30	3	1	141	1	145	5.76e-61	508
62422	JQ032619_1	nifH	NZ_JACJSE010000007.1_136	nifH	68	160	31	3	1	141	1	159	1.43e-60	506
62423	JQ032619_1	nifH	PUNM01000155.1_1	nifH	68	158	33	4	1	141	1	157	1.89e-60	505
62425	JQ012739_1	nifH	JAEYNI010000100.1_7	nifH	62	172	11	2	1	117	1	172	9.02e-57	477
62426	JQ012739_1	nifH	CAIFEX010000006.1_24	nifH	59	173	15	2	1	117	1	173	2.94e-55	466
62427	JQ012739_1	nifH	JAFVAA010000919.1_12	nifH	53	194	15	2	1	117	1	194	1.29e-52	448
62428	JQ012739_1	nifH	JAHLLJ010000031.1_1	nifH	60	164	18	3	1	117	1	164	1.82e-52	445
62429	JQ012739_1	nifH	JAJQBF010000295.1_16	nifH	52	191	17	2	1	117	1	191	7.99e-52	442
62430	JQ012739_1	nifH	JAJXYA010000492.1_3	nifH	60	154	16	2	1	117	1	146	8.47e-52	439
62431	JQ012739_1	nifH	WBUQ01000079.1_1	nifH	55	179	18	3	1	117	1	179	4.16e-51	436
62432	JQ012739_1	nifH	CAILXB010000282.1_2	nifH	55	174	21	3	1	117	1	174	5.16e-51	435
62433	JQ012739_1	nifH	NZ_CP020873.1_735	nifH	53	180	22	3	1	117	1	180	1.84e-49	424
62434	JQ012739_1	nifH	OMSV01000077.1_11	nifH	60	156	15	3	1	117	1	148	1.85e-49	422
62436	JQ023588_1	nifH	NZ_CP020873.1_735	nifH	53	180	22	2	1	118	1	180	1.01e-49	426
62437	JQ023588_1	nifH	NZ_BBCB01000009.1_28	nifH	58	153	29	2	1	118	1	153	1.9e-48	415
62438	JQ023588_1	nifH	CAILXB010000282.1_2	nifH	53	174	26	2	1	118	1	174	3.9e-48	414
62439	JQ023588_1	nifH	ALAO01000346.1_3	nifH	58	152	20	2	1	118	1	142	7.4e-48	410
62440	JQ023588_1	nifH	JAJXYA010000492.1_3	nifH	57	152	25	3	1	118	1	146	3.13e-45	391
62441	JQ023588_1	nifH	JAHLLJ010000031.1_1	nifH	52	164	32	2	1	118	1	164	6.04e-45	390
62442	JQ023588_1	nifH	CAIYTJ010000326.1_1	nifH	55	152	29	2	1	118	1	146	1.1e-44	387
62443	JQ023588_1	nifH	JAERRP010000737.1_2	nifH	56	152	27	3	1	118	1	146	2.83e-44	384
62444	JQ023588_1	nifH	OMSV01000077.1_11	nifH	55	152	31	2	1	118	1	148	3.62e-43	376
62445	JQ023588_1	nifH	JAKSBB010000230.1_1	nifH	48	182	30	3	1	118	1	182	6.87e-43	376
62447	JQ023576_1	nifH	JAEUPJ010000078.1_1	nifH	71	165	11	2	1	128	1	165	1.62e-67	556
62448	JQ023576_1	nifH	JADMKA010000134.1_23	nifH	70	165	12	2	1	128	1	165	3.04e-67	554
62449	JQ023576_1	nifH	RXIY01000015.1_11	nifH	73	164	5	2	1	128	1	160	3.76e-67	553
62450	JQ023576_1	nifH	NZ_WNKS01000061.1_1	nifH	68	165	16	2	1	128	1	165	1.83e-65	541
62451	JQ023576_1	nifH	CAIQPV010000149.1_1	nifH	66	176	12	2	1	128	1	176	4.32e-65	539
62452	JQ023576_1	nifH	NZ_AP018227.1_5354	nifH	76	140	22	2	1	128	1	140	3.55e-64	530
62453	JQ023576_1	nifH	JACRBA010000159.1_1	nifH	64	181	13	2	1	128	1	181	5.97e-64	531
62454	JQ023576_1	nifH	JAHFPT010000232.1_15	nifH	61	193	11	2	1	128	1	193	7.65e-64	531
62455	JQ023576_1	nifH	JAHFQC010000144.1_8	nifH	62	177	18	2	1	128	1	177	1.29e-62	521
62456	JQ023576_1	nifH	RXJO01000168.1_1	nifH	57	203	13	2	1	128	1	203	2.73e-61	513
62458	JQ023574_1	nifH	JADMKA010000134.1_23	nifH	73	165	7	2	1	127	1	165	1.9e-69	570
62459	JQ023574_1	nifH	JAEUPJ010000078.1_1	nifH	72	165	8	2	1	127	1	165	3.56e-69	568
62460	JQ023574_1	nifH	CAIQPV010000149.1_1	nifH	68	176	8	2	1	127	1	176	2.71e-67	555
62461	JQ023574_1	nifH	JACRBA010000159.1_1	nifH	66	181	8	2	1	127	1	181	3.74e-66	547
62462	JQ023574_1	nifH	NZ_WNKS01000061.1_1	nifH	69	165	13	2	1	127	1	165	9.5e-66	543
62463	JQ023574_1	nifH	JAHFQC010000144.1_8	nifH	65	177	12	2	1	127	1	177	2.29e-65	541
62464	JQ023574_1	nifH	RXIY01000015.1_11	nifH	70	164	9	2	1	127	1	160	4.15e-65	538
62465	JQ023574_1	nifH	JAHFPT010000232.1_15	nifH	61	193	10	2	1	127	1	193	7.44e-64	531
62466	JQ023574_1	nifH	RXJO01000168.1_1	nifH	59	203	8	2	1	127	1	203	1.72e-63	529
62467	JQ023574_1	nifH	NZ_AP018227.1_5354	nifH	74	140	23	2	1	127	1	140	3.15e-63	523
62469	JN645497_1	nifH	JAABSK010000025.1_18	nifH	57	182	5	2	1	108	1	182	6.47e-51	434
62470	JN645497_1	nifH	OMSV01000077.1_11	nifH	61	150	14	2	1	108	1	148	1.45e-49	422
62471	JN645497_1	nifH	JAKSBB010000230.1_1	nifH	54	182	9	2	1	108	1	182	2.06e-49	423
62472	JN645497_1	nifH	JAERRP010000737.1_2	nifH	60	150	14	2	1	108	1	146	4.45e-48	411
62473	JN645497_1	nifH	JAHLLJ010000031.1_1	nifH	56	164	16	2	1	108	1	164	1.62e-47	408
62474	JN645497_1	nifH	ALAO01000346.1_3	nifH	58	150	13	2	1	108	1	142	3.04e-45	390
62475	JN645497_1	nifH	WBUQ01000079.1_1	nifH	51	179	16	2	1	108	1	179	6.15e-45	390
62476	JN645497_1	nifH	NZ_BBCB01000009.1_28	nifH	56	153	23	2	1	108	1	153	1.8e-44	385
62477	JN645497_1	nifH	CAILXB010000282.1_2	nifH	52	174	18	2	1	108	1	174	1.96e-44	386
62478	JN645497_1	nifH	JAJXYA010000492.1_3	nifH	58	150	17	3	1	108	1	146	4.05e-44	382
62480	JN645485_1	nifH	JAHLLJ010000031.1_1	nifH	62	164	6	2	1	108	1	164	6.76e-55	462
62481	JN645485_1	nifH	WBUQ01000079.1_1	nifH	55	179	9	2	1	108	1	179	1.73e-51	438
62482	JN645485_1	nifH	NZ_BBCB01000009.1_28	nifH	58	153	19	2	1	108	1	153	1.31e-47	408
62483	JN645485_1	nifH	OMSV01000077.1_11	nifH	56	150	22	2	1	108	1	148	6.39e-45	388
62484	JN645485_1	nifH	JAFGAQ010000386.1_1	nifH	48	194	15	2	1	108	1	194	3.93e-44	385
62485	JN645485_1	nifH	RKSL01000116.1_1	nifH	43	232	8	2	1	108	1	232	5.86e-44	386
62486	JN645485_1	nifH	JACQYM010000212.1_1	nifH	41	244	7	2	1	108	1	244	1.87e-43	383
62487	JN645485_1	nifH	ALAO01000346.1_3	nifH	56	150	16	2	1	108	1	142	4.64e-43	374
62488	JN645485_1	nifH	JAERRP010000737.1_2	nifH	55	150	22	2	1	108	1	146	6.84e-43	373
62489	JN645485_1	nifH	JAABSK010000025.1_18	nifH	49	182	19	3	1	108	1	182	7.2e-43	375
62491	JN645469_1	nifH	JAHLLJ010000031.1_1	nifH	60	164	9	2	1	108	1	164	1.43e-52	445
62492	JN645469_1	nifH	WBUQ01000079.1_1	nifH	58	179	5	2	1	108	1	179	3.6e-52	443
62493	JN645469_1	nifH	NZ_BBCB01000009.1_28	nifH	59	153	17	2	1	108	1	153	1.06e-48	416
62494	JN645469_1	nifH	OMSV01000077.1_11	nifH	61	150	15	2	1	108	1	148	2.47e-48	413
62495	JN645469_1	nifH	RKSL01000116.1_1	nifH	45	232	4	1	1	108	1	232	1.53e-46	405
62496	JN645469_1	nifH	ALAO01000346.1_3	nifH	59	150	12	2	1	108	1	142	1.62e-45	392
62497	JN645469_1	nifH	CAIYTJ010000326.1_1	nifH	56	150	20	2	1	108	1	146	2.96e-44	383
62498	JN645469_1	nifH	JAABSK010000025.1_18	nifH	50	182	17	2	1	108	1	182	3.13e-44	385
62499	JN645469_1	nifH	JAJXYA010000492.1_3	nifH	59	150	16	3	1	108	1	146	4.05e-44	382
62500	JN645469_1	nifH	JAFGAQ010000386.1_1	nifH	48	194	14	2	1	108	1	194	2.58e-43	379
62502	JN645461_1	nifH	JAHLLJ010000031.1_1	nifH	55	164	18	2	1	108	1	164	1.98e-49	422
62503	JN645461_1	nifH	OMSV01000077.1_11	nifH	61	150	14	2	1	108	1	148	1.99e-49	421
62504	JN645461_1	nifH	WBUQ01000079.1_1	nifH	51	179	16	2	1	108	1	179	2.66e-46	400
62505	JN645461_1	nifH	CAIYTJ010000326.1_1	nifH	57	150	19	2	1	108	1	146	4.49e-45	389
62506	JN645461_1	nifH	ALAO01000346.1_3	nifH	57	150	14	2	1	108	1	142	7.81e-45	387
62507	JN645461_1	nifH	JAERRP010000737.1_2	nifH	57	150	19	2	1	108	1	146	1.15e-44	386
62508	JN645461_1	nifH	JAABSK010000025.1_18	nifH	50	182	17	3	1	108	1	182	5.86e-44	383
62509	JN645461_1	nifH	NZ_BBCB01000009.1_28	nifH	55	153	24	2	1	108	1	153	6.33e-44	381
62510	JN645461_1	nifH	PLYV01000057.1_5	nifH	47	193	18	2	1	108	1	193	9.87e-44	382
62511	JN645461_1	nifH	CAILXB010000282.1_2	nifH	49	174	22	2	1	108	1	174	1.29e-43	380
62513	JN645425_1	nifH	OMSV01000077.1_11	nifH	60	150	16	2	1	108	1	148	7.84e-47	402
62514	JN645425_1	nifH	JAERRP010000737.1_2	nifH	58	150	17	2	1	108	1	146	4.98e-46	396
62515	JN645425_1	nifH	CAILXB010000282.1_2	nifH	52	174	18	2	1	108	1	174	1.16e-45	395
62516	JN645425_1	nifH	JAHLLJ010000031.1_1	nifH	53	164	21	2	1	108	1	164	1.31e-45	394
62517	JN645425_1	nifH	NZ_CP020873.1_735	nifH	50	180	18	2	1	108	1	180	8.58e-45	389
62518	JN645425_1	nifH	JAKSBB010000230.1_1	nifH	51	182	15	3	1	108	1	182	4.28e-44	384
62519	JN645425_1	nifH	JAJXYA010000492.1_3	nifH	57	150	18	3	1	108	1	146	5.55e-44	381
62520	JN645425_1	nifH	CAIYTJ010000326.1_1	nifH	56	150	20	2	1	108	1	146	2.67e-43	376
62521	JN645425_1	nifH	JAABSK010000025.1_18	nifH	51	182	16	3	1	108	1	182	5.26e-43	376
62522	JN645425_1	nifH	PLYV01000057.1_5	nifH	46	193	19	2	1	108	1	193	6.47e-43	376
62524	JN645423_1	nifH	DNRQ01000059.1_18	nifH	55	152	11	2	1	94	1	152	2.27e-41	361
62525	JN645423_1	nifH	JAGXHM010000015.1_1	nifH	45	206	2	2	1	94	1	206	6.19e-41	361
62526	JN645423_1	nifH	CALZIZ010000332.1_5	nifH	53	155	4	2	1	94	1	147	1.86e-40	354
62527	JN645423_1	nifH	CALZIC010000396.1_7	nifH	53	155	4	2	1	94	1	147	1.86e-40	354
62528	JN645423_1	nifH	JAIOSZ010000309.1_3	nifH	48	176	9	2	1	94	1	176	8.15e-40	351
62529	JN645423_1	nifH	PUNM01000155.1_1	nifH	51	157	14	3	1	94	1	157	1.62e-37	333
62530	JN645423_1	nifH	PMKP01000231.1_20	nifH	49	166	13	2	1	94	1	166	1.91e-37	333
62531	JN645423_1	nifH	CAIRND010000119.1_1	nifH	47	171	14	2	1	94	1	171	9.98e-37	328
62532	JN645423_1	nifH	JAAZOO010000219.1_1	nifH	43	194	10	2	1	94	1	194	2.82e-36	326
62533	JN645423_1	nifH	PMJA01000029.1_10	nifH	48	158	18	2	1	94	1	158	3.77e-36	323
62535	JN645323_1	nifH	DNRQ01000059.1_18	nifH	55	152	10	2	1	94	1	152	5.82e-41	358
62536	JN645323_1	nifH	JAGXHM010000015.1_1	nifH	45	206	2	2	1	94	1	206	4.05e-40	355
62537	JN645323_1	nifH	CALZIC010000396.1_7	nifH	53	155	4	2	1	94	1	147	1.22e-39	348
62538	JN645323_1	nifH	CALZIZ010000332.1_5	nifH	53	155	4	2	1	94	1	147	1.22e-39	348
62539	JN645323_1	nifH	JAIOSZ010000309.1_3	nifH	49	176	8	2	1	94	1	176	2.09e-39	348
62540	JN645323_1	nifH	PUNM01000155.1_1	nifH	52	157	13	3	1	94	1	157	4.14e-37	330
62541	JN645323_1	nifH	PMKP01000231.1_20	nifH	49	166	12	2	1	94	1	166	4.87e-37	330
62542	JN645323_1	nifH	CAIRND010000119.1_1	nifH	47	171	13	2	1	94	1	171	2.55e-36	325
62543	JN645323_1	nifH	JAAZOO010000219.1_1	nifH	44	194	9	2	1	94	1	194	7.19e-36	323
62544	JN645323_1	nifH	PMJA01000029.1_10	nifH	49	158	17	2	1	94	1	158	9.65e-36	320
62546	JN645426_1	nifH	WBUQ01000079.1_1	nifH	57	179	6	2	1	108	1	179	3.21e-54	458
62547	JN645426_1	nifH	JAHLLJ010000031.1_1	nifH	59	164	11	2	1	108	1	164	5.02e-52	441
62548	JN645426_1	nifH	NZ_BBCB01000009.1_28	nifH	60	153	16	2	1	108	1	153	1.06e-48	416
62549	JN645426_1	nifH	OMSV01000077.1_11	nifH	59	150	17	2	1	108	1	148	8.67e-48	409
62550	JN645426_1	nifH	JAFGAQ010000386.1_1	nifH	49	194	12	2	1	108	1	194	4.86e-46	399
62551	JN645426_1	nifH	CAIYTJ010000326.1_1	nifH	55	150	22	2	1	108	1	146	2.96e-44	383
62552	JN645426_1	nifH	RKSL01000116.1_1	nifH	44	232	7	2	1	108	1	232	4.29e-44	387
62553	JN645426_1	nifH	JAERRP010000737.1_2	nifH	56	150	20	2	1	108	1	146	5.55e-44	381
62554	JN645426_1	nifH	DIVX01000087.1_7	nifH	56	153	9	2	1	108	1	140	9.29e-44	379
62555	JN645426_1	nifH	JAJXYA010000492.1_3	nifH	57	150	18	3	1	108	1	146	1.04e-43	379
62557	JN645384_1	nifH	CAILXB010000282.1_2	nifH	52	174	17	2	1	108	1	174	1.05e-47	410
62558	JN645384_1	nifH	OMSV01000077.1_11	nifH	61	150	15	2	1	108	1	148	4.18e-47	404
62559	JN645384_1	nifH	NZ_CP020873.1_735	nifH	51	180	17	2	1	108	1	180	1.06e-46	403
62560	JN645384_1	nifH	JAJXYA010000492.1_3	nifH	59	150	16	3	1	108	1	146	6.81e-46	395
62561	JN645384_1	nifH	JAHLLJ010000031.1_1	nifH	55	164	18	2	1	108	1	164	2.46e-45	392
62562	JN645384_1	nifH	ALAO01000346.1_3	nifH	58	150	13	2	1	108	1	142	5.7e-45	388
62563	JN645384_1	nifH	WBUQ01000079.1_1	nifH	51	179	16	2	1	108	1	179	4.04e-44	384
62564	JN645384_1	nifH	CAIYTJ010000326.1_1	nifH	56	150	20	2	1	108	1	146	3.65e-43	375
62565	JN645384_1	nifH	JAABSK010000025.1_18	nifH	51	182	15	2	1	108	1	182	7.2e-43	375
62566	JN645384_1	nifH	JAERRP010000737.1_2	nifH	56	150	20	2	1	108	1	146	1.28e-42	371
62568	JN645350_1	nifH	OMSV01000077.1_11	nifH	58	150	19	2	1	108	1	148	5.72e-47	403
62569	JN645350_1	nifH	JAHLLJ010000031.1_1	nifH	52	164	22	2	1	108	1	164	9.6e-46	395
62570	JN645350_1	nifH	JAERRP010000737.1_2	nifH	56	150	20	2	1	108	1	146	2.4e-45	391
62571	JN645350_1	nifH	NZ_CP020873.1_735	nifH	49	180	20	2	1	108	1	180	2.2e-44	386
62572	JN645350_1	nifH	CAILXB010000282.1_2	nifH	50	174	21	2	1	108	1	174	2.69e-44	385
62573	JN645350_1	nifH	CAIYTJ010000326.1_1	nifH	57	150	19	2	1	108	1	146	4.05e-44	382
62574	JN645350_1	nifH	JAJXYA010000492.1_3	nifH	55	150	21	3	1	108	1	146	1.42e-43	378
62575	JN645350_1	nifH	JAKSBB010000230.1_1	nifH	49	182	18	3	1	108	1	182	1.5e-43	380
62576	JN645350_1	nifH	ALAO01000346.1_3	nifH	54	150	19	2	1	108	1	142	1.81e-43	377
62577	JN645350_1	nifH	WBUQ01000079.1_1	nifH	46	179	25	2	1	108	1	179	9.31e-43	374
62579	JN645330_1	nifH	CAIOMN010000212.1_15	nifH	56	153	9	2	1	94	1	153	2.08e-43	376
62580	JN645330_1	nifH	PUNM01000155.1_1	nifH	54	157	9	2	1	94	1	157	1.08e-42	371
62581	JN645330_1	nifH	PMJA01000029.1_10	nifH	54	158	9	2	1	94	1	158	1.1e-42	371
62582	JN645330_1	nifH	JAEHDA010000205.1_1	nifH	52	161	11	2	1	94	1	161	2.98e-42	368
62583	JN645330_1	nifH	DNRQ01000059.1_18	nifH	53	152	14	2	1	94	1	152	2.27e-41	361
62584	JN645330_1	nifH	JAIFNF010000276.1_10	nifH	52	164	9	2	1	94	1	164	5.31e-41	359
62585	JN645330_1	nifH	JAIFKJ010000302.1_15	nifH	52	157	12	2	1	94	1	157	8.73e-41	357
62586	JN645330_1	nifH	QJZR01000014.1_201	nifH	50	171	9	2	1	94	1	171	2.9e-40	354
62587	JN645330_1	nifH	JAJZTS010000061.1_17	nifH	53	152	5	2	1	94	1	143	7.46e-39	342
62588	JN645330_1	nifH	PMKP01000231.1_20	nifH	48	166	14	2	1	94	1	166	1.02e-37	335
62590	JF683718_1	nifH	JADMKA010000134.1_23	nifH	50	165	19	2	1	101	1	165	1.35e-38	342
62591	JF683718_1	nifH	JAEUPJ010000078.1_1	nifH	49	165	20	2	1	101	1	165	3.45e-38	339
62592	JF683718_1	nifH	CAIQPV010000149.1_1	nifH	46	176	20	2	1	101	1	176	2.76e-37	333
62593	JF683718_1	nifH	NZ_WNKS01000061.1_1	nifH	47	165	23	2	1	101	1	165	2.76e-36	325
62594	JF683718_1	nifH	JAHFQC010000144.1_8	nifH	44	177	23	2	1	101	1	177	2.24e-35	319
62595	JF683718_1	nifH	RXIY01000015.1_11	nifH	46	162	24	2	1	101	1	160	2.25e-35	318
62596	JF683718_1	nifH	JACRBA010000159.1_1	nifH	45	181	20	2	1	101	1	181	2.4e-35	319
62597	JF683718_1	nifH	JAHFPT010000232.1_15	nifH	42	193	19	2	1	101	1	193	2.64e-34	312
62598	JF683718_1	nifH	NZ_AP018227.1_5354	nifH	51	140	30	2	1	101	1	140	2.64e-34	309
62599	JF683718_1	nifH	RXJO01000168.1_1	nifH	41	203	18	2	1	101	1	203	1.49e-33	307
62601	JF683712_1	nifH	JADMKA010000134.1_23	nifH	58	165	6	2	1	101	1	165	4.29e-49	419
62602	JF683712_1	nifH	JAEUPJ010000078.1_1	nifH	57	165	7	2	1	101	1	165	1.1e-48	416
62603	JF683712_1	nifH	RXIY01000015.1_11	nifH	55	160	13	1	1	101	1	160	9.03e-48	409
62604	JF683712_1	nifH	CAIQPV010000149.1_1	nifH	53	176	8	2	1	101	1	176	8.1e-47	403
62605	JF683712_1	nifH	JAHFQC010000144.1_8	nifH	51	177	10	2	1	101	1	177	7.44e-46	396
62606	JF683712_1	nifH	JACRBA010000159.1_1	nifH	52	181	7	2	1	101	1	181	8.04e-46	396
62607	JF683712_1	nifH	NZ_WNKS01000061.1_1	nifH	55	165	11	2	1	101	1	165	8.1e-46	395
62608	JF683712_1	nifH	RXJO01000168.1_1	nifH	47	203	5	2	1	101	1	203	5.27e-44	384
62609	JF683712_1	nifH	JAHFPT010000232.1_15	nifH	48	193	8	2	1	101	1	193	8.17e-44	382
62610	JF683712_1	nifH	JAMPXE010000076.1_1	nifH	47	203	6	2	1	101	1	203	2.53e-43	379
62612	JF683706_1	nifH	JADMKA010000134.1_23	nifH	55	165	11	3	1	101	1	165	7.3e-45	388
62613	JF683706_1	nifH	RXIY01000015.1_11	nifH	55	161	12	3	1	101	1	160	2.33e-44	384
62614	JF683706_1	nifH	NZ_WNKS01000061.1_1	nifH	53	165	13	2	1	101	1	165	6.57e-44	381
62615	JF683706_1	nifH	NZ_AP018227.1_5354	nifH	58	140	20	3	1	101	1	140	1.97e-43	376
62616	JF683706_1	nifH	JAEUPJ010000078.1_1	nifH	53	165	14	3	1	101	1	165	2.31e-43	377
62617	JF683706_1	nifH	JACRBA010000159.1_1	nifH	50	181	10	3	1	101	1	181	3.12e-43	377
62618	JF683706_1	nifH	JAHFQC010000144.1_8	nifH	52	177	9	3	1	101	1	177	3.96e-43	376
62619	JF683706_1	nifH	CAIQPV010000149.1_1	nifH	51	176	11	3	1	101	1	176	1.36e-42	372
62620	JF683706_1	nifH	CAIOJO010000526.1_14	nifH	54	159	11	3	1	101	1	155	4.41e-42	367
62621	JF683706_1	nifH	NZ_MZXV01000038.1_1	nifH	47	205	5	3	1	101	1	205	1.54e-41	366
62623	JF683709_1	nifH	JADMKA010000134.1_23	nifH	46	165	12	2	1	88	1	165	2.12e-34	310
62624	JF683709_1	nifH	JAEUPJ010000078.1_1	nifH	45	165	13	2	1	88	1	165	5.43e-34	307
62625	JF683709_1	nifH	RXIY01000015.1_11	nifH	44	160	18	2	1	88	1	160	1.55e-32	296
62626	JF683709_1	nifH	CAIQPV010000149.1_1	nifH	42	176	14	2	1	88	1	176	3.81e-32	294
62627	JF683709_1	nifH	JAHFQC010000144.1_8	nifH	41	177	15	2	1	88	1	177	2.51e-31	288
62628	JF683709_1	nifH	JACRBA010000159.1_1	nifH	41	181	13	2	1	88	1	181	3.67e-31	287
62629	JF683709_1	nifH	NZ_WNKS01000061.1_1	nifH	43	165	17	2	1	88	1	165	3.82e-31	286
62630	JF683709_1	nifH	NZ_AP018227.1_5354	nifH	46	140	24	2	1	88	1	140	5.65e-30	276
62631	JF683709_1	nifH	CAIOJO010000526.1_14	nifH	43	157	19	2	1	88	1	155	1.36e-29	274
62632	JF683709_1	nifH	RXJO01000168.1_1	nifH	38	203	11	2	1	88	1	203	2.2e-29	275
62634	JN906972_1	nifH	JAEUPJ010000078.1_1	nifH	66	165	5	2	1	114	1	165	9.65e-60	498
62635	JN906972_1	nifH	JADMKA010000134.1_23	nifH	65	165	6	2	1	114	1	165	3.41e-59	494
62636	JN906972_1	nifH	RXIY01000015.1_11	nifH	66	160	9	1	1	114	1	160	4.22e-59	493
62637	JN906972_1	nifH	CAIQPV010000149.1_1	nifH	61	176	7	2	1	114	1	176	4.79e-57	479
62638	JN906972_1	nifH	JACRBA010000159.1_1	nifH	60	181	6	2	1	114	1	181	9.95e-57	477
62639	JN906972_1	nifH	NZ_WNKS01000061.1_1	nifH	62	165	11	2	1	114	1	165	6.55e-56	470
62640	JN906972_1	nifH	JAHFPT010000232.1_15	nifH	56	193	6	2	1	114	1	193	7.58e-55	464
62641	JN906972_1	nifH	JAMPXE010000076.1_1	nifH	54	203	4	2	1	114	1	203	9.26e-55	464
62642	JN906972_1	nifH	JAHFQC010000144.1_8	nifH	58	177	12	2	1	114	1	177	1.41e-54	461
62643	JN906972_1	nifH	RXJO01000168.1_1	nifH	54	203	5	2	1	114	1	203	4.46e-54	459
62645	JN906970_1	nifH	DCVO01000109.1_1	nifH	57	150	10	2	1	96	1	150	1.52e-43	377
62646	JN906970_1	nifH	JADMKA010000134.1_23	nifH	55	165	6	2	1	96	1	165	2.76e-43	376
62647	JN906970_1	nifH	JAEUPJ010000078.1_1	nifH	53	165	9	2	1	96	1	165	4.65e-42	367
62648	JN906970_1	nifH	CAIQPV010000149.1_1	nifH	51	176	7	2	1	96	1	176	3.75e-41	361
62649	JN906970_1	nifH	RXIY01000015.1_11	nifH	53	160	11	2	1	96	1	160	5.21e-41	359
62650	JN906970_1	nifH	JACRBA010000159.1_1	nifH	49	181	7	2	1	96	1	181	5.04e-40	353
62651	JN906970_1	nifH	NZ_WNKS01000061.1_1	nifH	51	165	12	2	1	96	1	165	1.31e-39	349
62652	JN906970_1	nifH	JAHFQC010000144.1_8	nifH	47	177	12	2	1	96	1	177	1.07e-38	343
62653	JN906970_1	nifH	RXJO01000168.1_1	nifH	44	203	7	2	1	96	1	203	2.1e-37	335
62654	JN906970_1	nifH	JAHFPT010000232.1_15	nifH	45	193	10	2	1	96	1	193	3.28e-37	333
62656	JN906969_1	nifH	RXIY01000015.1_11	nifH	54	160	6	2	1	92	1	160	5.19e-42	366
62657	JN906969_1	nifH	DCVO01000109.1_1	nifH	55	150	9	2	1	92	1	150	2.83e-41	360
62658	JN906969_1	nifH	JAEUPJ010000078.1_1	nifH	51	165	8	2	1	92	1	165	4.6e-40	352
62659	JN906969_1	nifH	NZ_WNKS01000061.1_1	nifH	50	165	9	2	1	92	1	165	6.3e-40	351
62660	JN906969_1	nifH	JADMKA010000134.1_23	nifH	50	165	10	2	1	92	1	165	2.21e-39	347
62661	JN906969_1	nifH	NZ_AP018227.1_5354	nifH	54	140	17	2	1	92	1	140	2.35e-38	338
62662	JN906969_1	nifH	CAIOJO010000526.1_14	nifH	48	155	17	2	1	92	1	155	2.02e-37	332
62663	JN906969_1	nifH	CAIQPV010000149.1_1	nifH	45	176	12	2	1	92	1	176	5.53e-37	330
62664	JN906969_1	nifH	JAHFPT010000232.1_15	nifH	44	193	7	2	1	92	1	193	7.52e-37	330
62665	JN906969_1	nifH	CP070233.1_256	nifH	50	147	17	2	1	92	1	145	3.87e-36	322
62667	FN908425_1	nifH	JADMKA010000134.1_23	nifH	75	165	5	3	1	128	1	165	3.66e-69	568
62668	FN908425_1	nifH	JAEUPJ010000078.1_1	nifH	74	165	6	3	1	128	1	165	9.44e-69	565
62669	FN908425_1	nifH	CAIQPV010000149.1_1	nifH	68	176	8	3	1	128	1	176	9.82e-67	551
62670	FN908425_1	nifH	JACRBA010000159.1_1	nifH	68	181	5	3	1	128	1	181	1.09e-66	551
62671	FN908425_1	nifH	RXIY01000015.1_11	nifH	72	160	13	3	1	128	1	160	3.42e-66	546
62672	FN908425_1	nifH	NZ_WNKS01000061.1_1	nifH	70	166	11	2	1	128	1	165	1.34e-65	542
62673	FN908425_1	nifH	JAMPXE010000076.1_1	nifH	62	203	3	3	1	128	1	203	1.04e-64	538
62674	FN908425_1	nifH	JAHFQC010000144.1_8	nifH	65	177	13	3	1	128	1	177	2.93e-64	533
62675	FN908425_1	nifH	CAIOJO010000526.1_14	nifH	70	155	19	2	1	128	1	155	4.81e-64	530
62676	FN908425_1	nifH	RXJO01000168.1_1	nifH	61	203	4	3	1	128	1	203	5.01e-64	533
62678	FM202369_1	nifH	NZ_CP082164.1_961	nifH	87	296	3	2	1	260	1	296	4.73e-162	1265
62679	FM202369_1	nifH	NZ_VSTH01000149.1_8	nifH	87	296	3	2	1	260	1	296	4.73e-162	1265
62680	FM202369_1	nifH	NZ_CP082161.1_1102	nifH	87	296	3	2	1	260	1	296	4.73e-162	1265
62681	FM202369_1	nifH	NZ_CP064689.1_6906	nifH	87	296	3	2	1	260	1	296	4.73e-162	1265
62682	FM202369_1	nifH	NZ_CP064686.1_897	nifH	87	296	3	2	1	260	1	296	4.73e-162	1265
62683	FM202369_1	nifH	NZ_JADPKS010000116.1_28	nifH	87	296	3	2	1	260	1	296	4.73e-162	1265
62684	FM202369_1	nifH	NZ_JADPKT010000091.1_127	nifH	87	296	3	2	1	260	1	296	4.73e-162	1265
62685	FM202369_1	nifH	NZ_JADPKR010000094.1_290	nifH	87	296	3	2	1	260	1	296	4.73e-162	1265
62686	FM202369_1	nifH	NZ_JADPKA010000016.1_70	nifH	87	296	3	2	1	260	1	296	4.73e-162	1265
62687	FM202369_1	nifH	NZ_KI911783.1_1839	nifH	86	296	4	2	1	260	1	296	1.22e-161	1262
62689	JN862625_1	nifH	JADMKA010000134.1_23	nifH	64	165	8	2	1	113	1	165	4.54e-59	493
62690	JN862625_1	nifH	DCVO01000109.1_1	nifH	66	151	12	2	1	113	1	150	1.63e-58	488
62691	JN862625_1	nifH	JAEUPJ010000078.1_1	nifH	62	165	11	2	1	113	1	165	7.74e-58	484
62692	JN862625_1	nifH	NZ_WNKS01000061.1_1	nifH	64	165	8	2	1	113	1	165	1.06e-57	483
62693	JN862625_1	nifH	CAIQPV010000149.1_1	nifH	60	176	7	2	1	113	1	176	3.4e-57	480
62694	JN862625_1	nifH	RXIY01000015.1_11	nifH	62	160	13	2	1	113	1	160	8.71e-57	476
62695	JN862625_1	nifH	JAHFQC010000144.1_8	nifH	59	177	8	2	1	113	1	177	3.15e-56	473
62696	JN862625_1	nifH	JACRBA010000159.1_1	nifH	57	181	9	2	1	113	1	181	8.77e-56	470
62697	JN862625_1	nifH	CAIOMN010000212.1_15	nifH	65	153	13	3	1	113	1	153	1.6e-54	459
62698	JN862625_1	nifH	CAIOJO010000526.1_14	nifH	63	155	15	2	1	113	1	155	3.13e-54	457
62700	JN862628_1	nifH	OMSV01000077.1_11	nifH	66	149	15	2	1	114	1	148	3.09e-55	464
62701	JN862628_1	nifH	JAERRP010000737.1_2	nifH	62	149	19	2	1	114	1	146	8.62e-53	446
62702	JN862628_1	nifH	JAKSBB010000230.1_1	nifH	54	182	15	2	1	114	1	182	1.28e-52	447
62703	JN862628_1	nifH	JAHLLJ010000031.1_1	nifH	58	164	19	2	1	114	1	164	1.68e-52	445
62704	JN862628_1	nifH	JAJXYA010000492.1_3	nifH	62	149	19	3	1	114	1	146	5.16e-51	433
62705	JN862628_1	nifH	JAABSK010000025.1_18	nifH	53	182	17	2	1	114	1	182	7.62e-51	434
62706	JN862628_1	nifH	CAIYTJ010000326.1_1	nifH	60	149	21	2	1	114	1	146	1.33e-50	430
62707	JN862628_1	nifH	ALAO01000346.1_3	nifH	60	149	17	2	1	114	1	142	4.33e-50	426
62708	JN862628_1	nifH	WBUQ01000079.1_1	nifH	53	179	20	2	1	114	1	179	3.12e-49	422
62709	JN862628_1	nifH	CAILXB010000282.1_2	nifH	53	174	22	2	1	114	1	174	5.31e-49	420
62711	JQ064562_1	nifH	DNRQ01000059.1_18	nifH	39	152	19	3	1	79	1	152	1.21e-23	229
62712	JQ064562_1	nifH	CALZIZ010000332.1_5	nifH	39	147	22	3	1	79	1	147	6.27e-22	216
62713	JQ064562_1	nifH	CALZIC010000396.1_7	nifH	39	147	22	3	1	79	1	147	6.27e-22	216
62714	JQ064562_1	nifH	NZ_RSCL01000016.1_47	nifH	46	117	24	5	1	79	1	116	2.54e-21	210
62715	JQ064562_1	nifH	JAJZTS010000061.1_17	nifH	40	143	22	3	1	79	1	143	3.77e-21	210
62716	JQ064562_1	nifH	VBWA01000026.1_61	nifH	40	144	22	3	1	79	1	144	9.66e-21	207
62717	JQ064562_1	nifH	CAISUK010000500.1_1	nifH	40	140	23	3	1	79	1	140	1.69e-20	205
62718	JQ064562_1	nifH	CACXGG010000233.1_9	nifH	39	135	23	3	1	79	1	132	3.8e-20	202
62719	JQ064562_1	nifH	PLSJ01000386.1_2	nifH	39	139	24	4	1	79	1	138	4.14e-20	202
62720	JQ064562_1	nifH	JAJXYA010000492.1_3	nifH	36	147	25	3	1	79	1	146	4.64e-20	202
62722	JN600442_1	nifH	PMJA01000029.1_10	nifH	87	158	19	1	1	156	1	158	8.74e-89	713
62723	JN600442_1	nifH	PUNM01000155.1_1	nifH	88	158	16	2	1	156	1	157	2.21e-88	710
62724	JN600442_1	nifH	JAIFKJ010000302.1_15	nifH	86	157	21	1	1	156	1	157	5.7e-88	707
62725	JN600442_1	nifH	JAEHDA010000205.1_1	nifH	83	161	22	2	1	156	1	161	4.14e-87	701
62726	JN600442_1	nifH	JAIFNF010000276.1_10	nifH	82	164	21	1	1	156	1	164	1.56e-86	697
62727	JN600442_1	nifH	QJZR01000014.1_201	nifH	80	171	20	2	1	156	1	171	4.68e-86	694
62728	JN600442_1	nifH	CAIOMN010000212.1_15	nifH	85	157	18	2	1	156	1	153	5.49e-85	685
62729	JN600442_1	nifH	DNRQ01000059.1_18	nifH	82	156	24	2	1	156	1	152	2.99e-82	665
62730	JN600442_1	nifH	CAIRND010000119.1_1	nifH	77	172	23	2	1	156	1	171	8.4e-82	663
62731	JN600442_1	nifH	JANTGD010000128.1_12	nifH	61	242	8	2	1	156	1	242	1.1e-81	667
62733	JN652136_1	nifH	NZ_AP018227.1_5354	nifH	61	140	16	3	1	102	1	140	3.41e-45	389
62734	JN652136_1	nifH	OV696605.1_1302	nifH	49	174	17	3	1	102	1	174	7.95e-41	359
62735	JN652136_1	nifH	NZ_JACJSE010000007.1_136	nifH	52	159	19	2	1	102	1	159	7.39e-40	351
62736	JN652136_1	nifH	JAAUOZ010000028.1_20	nifH	53	158	19	3	1	102	1	158	1.86e-39	348
62737	JN652136_1	nifH	NZ_CP091913.1_2915	nifH	51	161	20	2	1	102	1	161	1.96e-39	348
62738	JN652136_1	nifH	NZ_JACJQU010000006.1_82	nifH	53	155	11	4	1	102	1	146	9.78e-39	342
62739	JN652136_1	nifH	NZ_RSCL01000016.1_47	nifH	61	122	22	3	1	102	1	116	3.75e-38	336
62740	JN652136_1	nifH	NZ_LUFH02000078.1_2	nifH	51	154	15	2	1	102	1	145	6.3e-38	336
62741	JN652136_1	nifH	NC_019684.1_1223	nifH	51	154	15	2	1	102	1	145	8.62e-38	335
62742	JN652136_1	nifH	NZ_JACJST010000019.1_110	nifH	52	155	12	4	1	102	1	146	8.77e-38	335
62744	JN652134_1	nifH	NZ_AP018227.1_5354	nifH	63	140	5	2	1	93	1	140	2.15e-46	397
62745	JN652134_1	nifH	OV696605.1_1302	nifH	48	174	9	2	1	93	1	174	5.59e-40	352
62746	JN652134_1	nifH	NZ_JACJSE010000007.1_136	nifH	52	159	11	2	1	93	1	159	1.33e-38	341
62747	JN652134_1	nifH	CAIOJO010000526.1_14	nifH	48	155	18	2	1	93	1	155	8.12e-38	335
62748	JN652134_1	nifH	JAAUOZ010000028.1_20	nifH	52	158	11	3	1	93	1	158	1.17e-37	334
62749	JN652134_1	nifH	NZ_RSCL01000016.1_47	nifH	60	124	11	3	1	93	1	116	4.96e-37	327
62750	JN652134_1	nifH	RXIY01000015.1_11	nifH	47	160	18	2	1	93	1	160	7.96e-37	328
62751	JN652134_1	nifH	WGNO01000026.1_20	nifH	50	163	12	3	1	93	1	163	1.15e-36	327
62752	JN652134_1	nifH	NZ_CP091913.1_2915	nifH	49	161	14	2	1	93	1	161	3.88e-36	323
62753	JN652134_1	nifH	NZ_WNKS01000061.1_1	nifH	47	165	16	2	1	93	1	165	5.7e-36	322
62755	GU238284_1	nifH	NZ_AP018227.1_5354	nifH	60	140	19	2	1	103	1	140	9e-45	386
62756	GU238284_1	nifH	PMJA01000029.1_10	nifH	54	158	18	2	1	103	1	158	1.73e-44	385
62757	GU238284_1	nifH	JAIFKJ010000302.1_15	nifH	52	157	21	2	1	103	1	157	3.92e-43	375
62758	GU238284_1	nifH	CAIOJO010000526.1_14	nifH	50	155	25	1	1	103	1	155	5.73e-41	359
62759	GU238284_1	nifH	PUNM01000155.1_1	nifH	52	157	21	3	1	103	1	157	8.14e-41	358
62760	GU238284_1	nifH	OV696605.1_1302	nifH	48	174	19	2	1	103	1	174	1.12e-40	358
62761	GU238284_1	nifH	NZ_WNKS01000061.1_1	nifH	50	165	21	2	1	103	1	165	1.77e-40	356
62762	GU238284_1	nifH	JAEHDA010000205.1_1	nifH	51	161	21	4	1	103	1	161	2.25e-40	355
62763	GU238284_1	nifH	RXIY01000015.1_11	nifH	49	160	24	2	1	103	1	160	4.13e-40	353
62764	GU238284_1	nifH	CAIOMN010000212.1_15	nifH	52	157	18	3	1	103	1	153	4.96e-40	352
62766	JF897568_1	nifH	NZ_AP018227.1_5354	nifH	65	140	18	2	1	109	1	140	8.31e-52	438
62767	JF897568_1	nifH	OV696605.1_1302	nifH	55	174	14	2	1	109	1	174	3.06e-48	414
62768	JF897568_1	nifH	RXIY01000015.1_11	nifH	54	160	23	2	1	109	1	160	6.02e-45	389
62769	JF897568_1	nifH	NZ_WNKS01000061.1_1	nifH	54	165	20	2	1	109	1	165	6.62e-45	389
62770	JF897568_1	nifH	PUNM01000155.1_1	nifH	55	157	22	3	1	109	1	157	1.07e-44	387
62771	JF897568_1	nifH	PMJA01000029.1_10	nifH	55	159	20	3	1	109	1	158	1.09e-44	387
62772	JF897568_1	nifH	JAIFNF010000276.1_10	nifH	54	164	21	3	1	109	1	164	2.28e-44	385
62773	JF897568_1	nifH	JAAUOZ010000028.1_20	nifH	55	161	17	3	1	109	1	158	5.22e-44	382
62774	JF897568_1	nifH	JAEHDA010000205.1_1	nifH	53	161	24	3	1	109	1	161	1.04e-43	380
62775	JF897568_1	nifH	JAEUPJ010000078.1_1	nifH	52	165	23	2	1	109	1	165	1.53e-43	379
62777	JF897530_1	nifH	JAEHDA010000205.1_1	nifH	57	161	8	2	1	100	1	161	4.77e-48	411
62778	JF897530_1	nifH	PUNM01000155.1_1	nifH	60	157	6	3	1	100	1	157	6.05e-48	410
62779	JF897530_1	nifH	PMJA01000029.1_10	nifH	57	159	9	2	1	100	1	158	1.43e-46	400
62780	JF897530_1	nifH	JAIFKJ010000302.1_15	nifH	56	158	11	2	1	100	1	157	8.35e-45	387
62781	JF897530_1	nifH	DNRQ01000059.1_18	nifH	54	156	11	2	1	100	1	152	2.41e-43	376
62782	JF897530_1	nifH	JAIFNF010000276.1_10	nifH	52	164	14	2	1	100	1	164	3.02e-43	376
62783	JF897530_1	nifH	CAIOMN010000212.1_15	nifH	54	158	9	2	1	100	1	153	6.29e-43	373
62784	JF897530_1	nifH	QJZR01000014.1_201	nifH	51	171	13	2	1	100	1	171	8.82e-43	373
62785	JF897530_1	nifH	PMKP01000231.1_20	nifH	52	166	13	2	1	100	1	166	1.5e-42	371
62786	JF897530_1	nifH	CAIRND010000119.1_1	nifH	50	171	15	2	1	100	1	171	4.24e-42	368
62788	JF897460_1	nifH	NZ_AP018227.1_5354	nifH	59	140	17	2	1	99	1	140	3.88e-44	381
62789	JF897460_1	nifH	JAEHDA010000205.1_1	nifH	54	161	12	3	1	99	1	161	7.11e-43	373
62790	JF897460_1	nifH	CAIOJO010000526.1_14	nifH	54	156	13	2	1	99	1	155	2.23e-42	369
62791	JF897460_1	nifH	NZ_WNKS01000061.1_1	nifH	52	165	13	2	1	99	1	165	3.68e-42	368
62792	JF897460_1	nifH	PUNM01000155.1_1	nifH	54	157	14	3	1	99	1	157	5.94e-42	366
62793	JF897460_1	nifH	JAIFKJ010000302.1_15	nifH	54	158	13	3	1	99	1	157	8.13e-42	365
62794	JF897460_1	nifH	PMJA01000029.1_10	nifH	53	159	13	3	1	99	1	158	2.91e-41	361
62795	JF897460_1	nifH	JAIFNF010000276.1_10	nifH	51	164	15	3	1	99	1	164	4.45e-41	360
62796	JF897460_1	nifH	RXIY01000015.1_11	nifH	51	160	18	2	1	99	1	160	1.98e-40	355
62797	JF897460_1	nifH	JADMKA010000134.1_23	nifH	51	165	15	2	1	99	1	165	2.97e-40	354
62799	JF897458_1	nifH	NZ_AP018227.1_5354	nifH	65	140	19	2	1	110	1	140	7.74e-51	431
62800	JF897458_1	nifH	OV696605.1_1302	nifH	55	174	14	2	1	110	1	174	2.29e-48	415
62801	JF897458_1	nifH	PUNM01000155.1_1	nifH	57	157	21	3	1	110	1	157	4.73e-46	397
62802	JF897458_1	nifH	NZ_WNKS01000061.1_1	nifH	54	165	21	2	1	110	1	165	1.27e-44	387
62803	JF897458_1	nifH	PMJA01000029.1_10	nifH	56	159	20	3	1	110	1	158	1.53e-44	386
62804	JF897458_1	nifH	JAIFKJ010000302.1_15	nifH	55	158	22	3	1	110	1	157	5.26e-44	382
62805	JF897458_1	nifH	RXIY01000015.1_11	nifH	53	160	25	2	1	110	1	160	1.96e-43	378
62806	JF897458_1	nifH	JADMKA010000134.1_23	nifH	52	165	24	2	1	110	1	165	4.03e-43	376
62807	JF897458_1	nifH	JAEHDA010000205.1_1	nifH	53	161	25	3	1	110	1	161	5.11e-43	375
62808	JF897458_1	nifH	JAAUOZ010000028.1_20	nifH	55	161	18	3	1	110	1	158	9.04e-43	373
62810	JF897370_1	nifH	JAEHDA010000205.1_1	nifH	68	161	11	2	1	120	1	161	2.89e-63	524
62811	JF897370_1	nifH	JAIFKJ010000302.1_15	nifH	68	158	12	2	1	120	1	157	2.2e-61	510
62812	JF897370_1	nifH	PMJA01000029.1_10	nifH	67	159	13	2	1	120	1	158	5.79e-61	507
62813	JF897370_1	nifH	QJZR01000014.1_201	nifH	64	171	11	2	1	120	1	171	7.54e-61	507
62814	JF897370_1	nifH	PUNM01000155.1_1	nifH	67	157	15	2	1	120	1	157	1.07e-60	505
62815	JF897370_1	nifH	JAIFNF010000276.1_10	nifH	65	164	14	2	1	120	1	164	8.14e-60	499
62816	JF897370_1	nifH	CAIOMN010000212.1_15	nifH	65	158	13	2	1	120	1	153	1.01e-57	483
62817	JF897370_1	nifH	NZ_AP018227.1_5354	nifH	68	141	23	3	1	120	1	140	4.7e-56	470
62818	JF897370_1	nifH	NZ_WNKS01000061.1_1	nifH	62	166	16	3	1	120	1	165	5.63e-56	471
62819	JF897370_1	nifH	JAIOSZ010000309.1_3	nifH	59	176	17	2	1	120	1	176	7.01e-56	471
62821	JF897314_1	nifH	NZ_AP018227.1_5354	nifH	60	140	15	2	1	99	1	140	1.22e-45	392
62822	JF897314_1	nifH	JAEHDA010000205.1_1	nifH	55	161	10	3	1	99	1	161	5.77e-44	381
62823	JF897314_1	nifH	PUNM01000155.1_1	nifH	55	157	12	3	1	99	1	157	4.82e-43	374
62824	JF897314_1	nifH	JAIFKJ010000302.1_15	nifH	55	158	11	3	1	99	1	157	6.6e-43	373
62825	JF897314_1	nifH	JAIFNF010000276.1_10	nifH	53	164	12	3	1	99	1	164	1.03e-42	372
62826	JF897314_1	nifH	CAIOJO010000526.1_14	nifH	54	156	14	2	1	99	1	155	2.23e-42	369
62827	JF897314_1	nifH	PMJA01000029.1_10	nifH	54	159	12	3	1	99	1	158	6.05e-42	366
62828	JF897314_1	nifH	NZ_WNKS01000061.1_1	nifH	51	165	15	2	1	99	1	165	9.44e-42	365
62829	JF897314_1	nifH	OV696605.1_1302	nifH	49	174	14	2	1	99	1	174	2.86e-41	362
62830	JF897314_1	nifH	RXIY01000015.1_11	nifH	51	160	17	2	1	99	1	160	3.02e-41	361
62832	JF897278_1	nifH	JAIOSZ010000309.1_3	nifH	53	176	6	2	1	100	1	176	1.2e-47	409
62833	JF897278_1	nifH	JAIFKJ010000302.1_15	nifH	56	158	11	3	1	100	1	157	2.93e-44	383
62834	JF897278_1	nifH	PMKP01000231.1_20	nifH	53	166	12	2	1	100	1	166	4.76e-44	382
62835	JF897278_1	nifH	JAEHDA010000205.1_1	nifH	54	161	13	2	1	100	1	161	1.11e-43	379
62836	JF897278_1	nifH	PUNM01000155.1_1	nifH	56	157	12	3	1	100	1	157	1.41e-43	378
62837	JF897278_1	nifH	PMJA01000029.1_10	nifH	53	159	14	2	1	100	1	158	1.97e-43	377
62838	JF897278_1	nifH	DNRQ01000059.1_18	nifH	54	156	11	2	1	100	1	152	4.51e-43	374
62839	JF897278_1	nifH	CAIRND010000119.1_1	nifH	51	171	13	2	1	100	1	171	1.21e-42	372
62840	JF897278_1	nifH	JAAZOO010000219.1_1	nifH	47	194	9	2	1	100	1	194	8.91e-42	367
62841	JF897278_1	nifH	JAIFNF010000276.1_10	nifH	52	164	15	3	1	100	1	164	9.52e-42	365
62843	JF897174_1	nifH	WBUQ01000079.1_1	nifH	62	179	9	2	1	120	1	179	3.45e-61	510
62844	JF897174_1	nifH	JAHLLJ010000031.1_1	nifH	64	164	15	2	1	120	1	164	1.53e-59	497
62845	JF897174_1	nifH	JAFGAQ010000386.1_1	nifH	53	194	17	2	1	120	1	194	4.9e-52	444
62846	JF897174_1	nifH	NZ_BBCB01000009.1_28	nifH	61	156	22	2	1	120	1	153	1.05e-51	439
62847	JF897174_1	nifH	PLYV01000057.1_5	nifH	54	193	16	2	1	120	1	193	1.69e-51	440
62848	JF897174_1	nifH	NZ_FQXS01000023.1_43	nifH	43	275	3	2	1	120	1	275	2.38e-51	444
62849	JF897174_1	nifH	JAABSK010000025.1_18	nifH	54	182	21	2	1	120	1	182	2.55e-51	438
62850	JF897174_1	nifH	CAILXB010000282.1_2	nifH	55	174	25	2	1	120	1	174	2.69e-50	430
62851	JF897174_1	nifH	NZ_CP050699.1_219	nifH	42	275	4	2	1	120	1	275	2.91e-50	436
62852	JF897174_1	nifH	JAKSBB010000230.1_1	nifH	53	182	24	2	1	120	1	182	3.15e-50	430
62854	JF897146_1	nifH	PUNM01000155.1_1	nifH	60	157	6	2	1	100	1	157	2.61e-49	420
62855	JF897146_1	nifH	JAEHDA010000205.1_1	nifH	57	161	9	2	1	100	1	161	2.3e-47	406
62856	JF897146_1	nifH	JAIFKJ010000302.1_15	nifH	55	158	12	2	1	100	1	157	2.38e-45	391
62857	JF897146_1	nifH	PMJA01000029.1_10	nifH	55	159	12	2	1	100	1	158	8.51e-45	387
62858	JF897146_1	nifH	QJZR01000014.1_201	nifH	53	171	10	2	1	100	1	171	1.49e-44	386
62859	JF897146_1	nifH	JAIFNF010000276.1_10	nifH	54	164	12	2	1	100	1	164	2.45e-44	384
62860	JF897146_1	nifH	DNRQ01000059.1_18	nifH	54	156	11	2	1	100	1	152	4.51e-43	374
62861	JF897146_1	nifH	CAIRND010000119.1_1	nifH	50	171	14	2	1	100	1	171	1.21e-42	372
62862	JF897146_1	nifH	PMKP01000231.1_20	nifH	52	166	14	2	1	100	1	166	2.82e-42	369
62863	JF897146_1	nifH	NZ_WNKS01000061.1_1	nifH	52	166	13	4	1	100	1	165	7.09e-42	366
62865	JF897028_1	nifH	NZ_AP018227.1_5354	nifH	59	140	17	3	1	99	1	140	9.97e-44	378
62866	JF897028_1	nifH	JAIFKJ010000302.1_15	nifH	54	158	13	3	1	99	1	157	4.34e-42	367
62867	JF897028_1	nifH	OV696605.1_1302	nifH	49	174	14	2	1	99	1	174	1.53e-41	364
62868	JF897028_1	nifH	CAIOJO010000526.1_14	nifH	53	156	15	2	1	99	1	155	2.01e-41	362
62869	JF897028_1	nifH	PUNM01000155.1_1	nifH	54	157	15	3	1	99	1	157	2.85e-41	361
62870	JF897028_1	nifH	JAEHDA010000205.1_1	nifH	53	161	14	3	1	99	1	161	5.75e-41	359
62871	JF897028_1	nifH	JAIFNF010000276.1_10	nifH	51	164	15	3	1	99	1	164	2.13e-40	355
62872	JF897028_1	nifH	PMJA01000029.1_10	nifH	52	159	15	3	1	99	1	158	4.89e-40	352
62873	JF897028_1	nifH	JAEUPJ010000078.1_1	nifH	51	165	15	3	1	99	1	165	5.57e-40	352
62874	JF897028_1	nifH	NZ_WNKS01000061.1_1	nifH	51	165	15	3	1	99	1	165	5.57e-40	352
62876	JF897026_1	nifH	JAGXHM010000015.1_1	nifH	44	206	9	2	1	100	1	206	1.09e-38	345
62877	JF897026_1	nifH	JAIOSZ010000309.1_3	nifH	48	176	16	2	1	100	1	176	1.44e-37	335
62878	JF897026_1	nifH	PUNM01000155.1_1	nifH	52	157	19	3	1	100	1	157	4.86e-37	330
62879	JF897026_1	nifH	DNRQ01000059.1_18	nifH	51	156	16	2	1	100	1	152	8.31e-37	328
62880	JF897026_1	nifH	JAEHDA010000205.1_1	nifH	50	161	20	2	1	100	1	161	6.4e-36	322
62881	JF897026_1	nifH	PMKP01000231.1_20	nifH	49	166	19	2	1	100	1	166	7e-36	322
62882	JF897026_1	nifH	CAIRND010000119.1_1	nifH	47	171	19	2	1	100	1	171	1.05e-35	321
62883	JF897026_1	nifH	JAAZOO010000219.1_1	nifH	44	194	15	2	1	100	1	194	2.15e-35	320
62884	JF897026_1	nifH	PMJA01000029.1_10	nifH	48	159	22	2	1	100	1	158	7.4e-35	314
62885	JF897026_1	nifH	JADMKA010000134.1_23	nifH	48	166	20	3	1	100	1	165	1.15e-34	313
62887	JF897002_1	nifH	NZ_WNKS01000061.1_1	nifH	53	165	12	2	1	99	1	165	1.44e-42	371
62888	JF897002_1	nifH	PUNM01000155.1_1	nifH	55	157	12	3	1	99	1	157	4.34e-42	367
62889	JF897002_1	nifH	JAEUPJ010000078.1_1	nifH	51	165	15	2	1	99	1	165	6.2e-41	359
62890	JF897002_1	nifH	NZ_AP018227.1_5354	nifH	55	140	22	2	1	99	1	140	7.3e-41	357
62891	JF897002_1	nifH	JADMKA010000134.1_23	nifH	51	165	15	2	1	99	1	165	8.48e-41	358
62892	JF897002_1	nifH	JAIFNF010000276.1_10	nifH	52	164	13	3	1	99	1	164	1.14e-40	357
62893	JF897002_1	nifH	RXIY01000015.1_11	nifH	51	160	17	2	1	99	1	160	1.45e-40	356
62894	JF897002_1	nifH	JAEHDA010000205.1_1	nifH	52	161	15	3	1	99	1	161	1.47e-40	356
62895	JF897002_1	nifH	CAIOJO010000526.1_14	nifH	54	156	13	3	1	99	1	155	1.8e-40	355
62896	JF897002_1	nifH	JAIFKJ010000302.1_15	nifH	53	158	14	3	1	99	1	157	8.99e-40	350
62898	JF897000_1	nifH	JAEHDA010000205.1_1	nifH	55	161	11	2	1	100	1	161	8.09e-47	402
62899	JF897000_1	nifH	JAIFKJ010000302.1_15	nifH	56	158	11	2	1	100	1	157	1.92e-46	399
62900	JF897000_1	nifH	PMJA01000029.1_10	nifH	55	159	11	2	1	100	1	158	5.03e-46	396
62901	JF897000_1	nifH	PUNM01000155.1_1	nifH	55	157	13	2	1	100	1	157	2.38e-45	391
62902	JF897000_1	nifH	QJZR01000014.1_201	nifH	51	171	13	2	1	100	1	171	9.81e-44	380
62903	JF897000_1	nifH	JAIFNF010000276.1_10	nifH	52	164	15	2	1	100	1	164	5.65e-43	374
62904	JF897000_1	nifH	CAIOMN010000212.1_15	nifH	53	158	11	2	1	100	1	153	8.61e-43	372
62905	JF897000_1	nifH	NZ_AP018227.1_5354	nifH	57	141	18	4	1	100	1	140	2.92e-41	360
62906	JF897000_1	nifH	JAIOSZ010000309.1_3	nifH	49	176	13	3	1	100	1	176	4.18e-41	361
62907	JF897000_1	nifH	PMKP01000231.1_20	nifH	49	166	18	2	1	100	1	166	4.74e-41	360
62909	JF896978_1	nifH	NZ_AP018227.1_5354	nifH	68	140	15	3	1	110	1	140	9.42e-53	445
62910	JF896978_1	nifH	OV696605.1_1302	nifH	55	174	14	3	1	110	1	174	3.48e-49	421
62911	JF896978_1	nifH	PUNM01000155.1_1	nifH	61	157	15	3	1	110	1	157	1.2e-48	416
62912	JF896978_1	nifH	NZ_WNKS01000061.1_1	nifH	57	165	16	2	1	110	1	165	9.28e-48	410
62913	JF896978_1	nifH	JAIFKJ010000302.1_15	nifH	58	158	17	3	1	110	1	157	3.83e-47	405
62914	JF896978_1	nifH	PMJA01000029.1_10	nifH	58	159	17	3	1	110	1	158	1.37e-46	401
62915	JF896978_1	nifH	RXIY01000015.1_11	nifH	55	160	22	2	1	110	1	160	1.95e-46	400
62916	JF896978_1	nifH	CAIOJO010000526.1_14	nifH	57	156	20	2	1	110	1	155	3.32e-46	398
62917	JF896978_1	nifH	JAEUPJ010000078.1_1	nifH	54	165	21	2	1	110	1	165	7.55e-46	396
62918	JF896978_1	nifH	JADMKA010000134.1_23	nifH	54	165	21	2	1	110	1	165	1.41e-45	394
62920	JF897599_1	nifH	JAEHDA010000205.1_1	nifH	55	161	12	2	1	100	1	161	3.51e-45	390
62921	JF897599_1	nifH	PUNM01000155.1_1	nifH	57	157	10	3	1	100	1	157	4.45e-45	389
62922	JF897599_1	nifH	DNRQ01000059.1_18	nifH	56	156	9	2	1	100	1	152	1.95e-44	384
62923	JF897599_1	nifH	PMJA01000029.1_10	nifH	54	159	13	2	1	100	1	158	5.6e-44	381
62924	JF897599_1	nifH	PMKP01000231.1_20	nifH	53	166	12	2	1	100	1	166	1.67e-43	378
62925	JF897599_1	nifH	CAIRND010000119.1_1	nifH	51	171	12	2	1	100	1	171	2.52e-43	377
62926	JF897599_1	nifH	JAIOSZ010000309.1_3	nifH	50	176	12	2	1	100	1	176	7.09e-43	374
62927	JF897599_1	nifH	QJZR01000014.1_201	nifH	51	171	12	3	1	100	1	171	4.24e-42	368
62928	JF897599_1	nifH	JAIFNF010000276.1_10	nifH	52	164	14	3	1	100	1	164	6.96e-42	366
62929	JF897599_1	nifH	JAIFKJ010000302.1_15	nifH	53	158	15	3	1	100	1	157	8.35e-42	365
62931	JF897597_1	nifH	JAGXHM010000015.1_1	nifH	47	206	3	2	1	100	1	206	1.13e-44	389
62932	JF897597_1	nifH	JAIOSZ010000309.1_3	nifH	51	176	10	2	1	100	1	176	1.48e-43	379
62933	JF897597_1	nifH	DNRQ01000059.1_18	nifH	55	156	10	2	1	100	1	152	1.76e-43	377
62934	JF897597_1	nifH	PMKP01000231.1_20	nifH	53	166	12	2	1	100	1	166	3.13e-43	376
62935	JF897597_1	nifH	JAEHDA010000205.1_1	nifH	53	161	14	2	1	100	1	161	1e-42	372
62936	JF897597_1	nifH	CAIRND010000119.1_1	nifH	51	171	13	2	1	100	1	171	2.26e-42	370
62937	JF897597_1	nifH	PUNM01000155.1_1	nifH	55	157	14	3	1	100	1	157	4.46e-42	367
62938	JF897597_1	nifH	PMJA01000029.1_10	nifH	52	159	16	2	1	100	1	158	1.16e-41	364
62939	JF897597_1	nifH	JAAZOO010000219.1_1	nifH	46	194	11	2	1	100	1	194	5.22e-40	354
62940	JF897597_1	nifH	QJZR01000014.1_201	nifH	50	171	15	3	1	100	1	171	1.2e-39	350
62942	JF897467_1	nifH	NZ_AP018227.1_5354	nifH	65	140	19	2	1	110	1	140	2.42e-52	442
62943	JF897467_1	nifH	OV696605.1_1302	nifH	55	174	14	2	1	110	1	174	2.81e-50	429
62944	JF897467_1	nifH	PUNM01000155.1_1	nifH	56	157	22	3	1	110	1	157	5.24e-47	404
62945	JF897467_1	nifH	NZ_WNKS01000061.1_1	nifH	54	165	21	2	1	110	1	165	7.55e-46	396
62946	JF897467_1	nifH	PMJA01000029.1_10	nifH	55	159	21	3	1	110	1	158	1.69e-45	393
62947	JF897467_1	nifH	JAIFKJ010000302.1_15	nifH	54	158	23	3	1	110	1	157	5.84e-45	389
62948	JF897467_1	nifH	RXIY01000015.1_11	nifH	52	160	26	2	1	110	1	160	6.18e-45	389
62949	JF897467_1	nifH	JAIFNF010000276.1_10	nifH	53	164	23	3	1	110	1	164	1.25e-44	387
62950	JF897467_1	nifH	JADMKA010000134.1_23	nifH	52	165	24	2	1	110	1	165	2.39e-44	385
62951	JF897467_1	nifH	JAAUOZ010000028.1_20	nifH	55	161	19	3	1	110	1	158	5.36e-44	382
62953	JF897409_1	nifH	NZ_AP018227.1_5354	nifH	65	140	18	2	1	109	1	140	8.31e-52	438
62954	JF897409_1	nifH	OV696605.1_1302	nifH	55	174	14	2	1	109	1	174	3.06e-48	414
62955	JF897409_1	nifH	RXIY01000015.1_11	nifH	53	160	24	2	1	109	1	160	1.13e-44	387
62956	JF897409_1	nifH	NZ_WNKS01000061.1_1	nifH	53	165	21	2	1	109	1	165	1.24e-44	387
62957	JF897409_1	nifH	PUNM01000155.1_1	nifH	55	157	23	3	1	109	1	157	2.73e-44	384
62958	JF897409_1	nifH	PMJA01000029.1_10	nifH	55	159	21	3	1	109	1	158	3.81e-44	383
62959	JF897409_1	nifH	JAEHDA010000205.1_1	nifH	53	161	23	3	1	109	1	161	4.04e-44	383
62960	JF897409_1	nifH	JAEUPJ010000078.1_1	nifH	52	165	23	2	1	109	1	165	4.36e-44	383
62961	JF897409_1	nifH	JAAUOZ010000028.1_20	nifH	55	161	17	3	1	109	1	158	5.22e-44	382
62962	JF897409_1	nifH	JADMKA010000134.1_23	nifH	52	165	23	2	1	109	1	165	5.96e-44	382
62964	JF897379_1	nifH	NZ_AP018227.1_5354	nifH	56	140	20	2	1	99	1	140	2.31e-42	368
62965	JF897379_1	nifH	JAEHDA010000205.1_1	nifH	53	161	13	3	1	99	1	161	5.75e-41	359
62966	JF897379_1	nifH	CAIOJO010000526.1_14	nifH	54	156	14	2	1	99	1	155	1.8e-40	355
62967	JF897379_1	nifH	PUNM01000155.1_1	nifH	54	157	15	3	1	99	1	157	4.8e-40	352
62968	JF897379_1	nifH	JAIFKJ010000302.1_15	nifH	53	158	14	3	1	99	1	157	6.57e-40	351
62969	JF897379_1	nifH	NZ_WNKS01000061.1_1	nifH	51	165	15	2	1	99	1	165	7.61e-40	351
62970	JF897379_1	nifH	JAIFNF010000276.1_10	nifH	51	164	15	3	1	99	1	164	1.02e-39	350
62971	JF897379_1	nifH	RXIY01000015.1_11	nifH	51	160	18	2	1	99	1	160	4.55e-39	345
62972	JF897379_1	nifH	PMJA01000029.1_10	nifH	52	159	15	3	1	99	1	158	6e-39	344
62973	JF897379_1	nifH	OV696605.1_1302	nifH	47	174	18	2	1	99	1	174	1.51e-38	342
62975	JF897299_1	nifH	PMJA01000029.1_10	nifH	55	159	11	2	1	100	1	158	6.89e-46	395
62976	JF897299_1	nifH	JAEHDA010000205.1_1	nifH	55	161	11	2	1	100	1	161	1.37e-45	393
62977	JF897299_1	nifH	JAIFKJ010000302.1_15	nifH	56	158	11	3	1	100	1	157	4.02e-44	382
62978	JF897299_1	nifH	JAIOSZ010000309.1_3	nifH	51	176	10	2	1	100	1	176	7.88e-44	381
62979	JF897299_1	nifH	PUNM01000155.1_1	nifH	56	157	12	3	1	100	1	157	1.93e-43	377
62980	JF897299_1	nifH	PMKP01000231.1_20	nifH	52	166	14	2	1	100	1	166	2.82e-42	369
62981	JF897299_1	nifH	QJZR01000014.1_201	nifH	51	171	13	3	1	100	1	171	3.1e-42	369
62982	JF897299_1	nifH	CAIOMN010000212.1_15	nifH	54	158	10	3	1	100	1	153	4.14e-42	367
62983	JF897299_1	nifH	DNRQ01000059.1_18	nifH	53	156	13	2	1	100	1	152	2.67e-41	361
62984	JF897299_1	nifH	JAIFNF010000276.1_10	nifH	51	164	16	3	1	100	1	164	4.57e-41	360
62986	JF897259_1	nifH	JAEHDA010000205.1_1	nifH	56	161	10	2	1	100	1	161	5.9e-47	403
62987	JF897259_1	nifH	PUNM01000155.1_1	nifH	57	157	11	2	1	100	1	157	1.74e-45	392
62988	JF897259_1	nifH	PMJA01000029.1_10	nifH	55	159	11	2	1	100	1	158	2.42e-45	391
62989	JF897259_1	nifH	JAIFKJ010000302.1_15	nifH	55	158	12	2	1	100	1	157	2.14e-44	384
62990	JF897259_1	nifH	QJZR01000014.1_201	nifH	51	171	12	2	1	100	1	171	2.52e-43	377
62991	JF897259_1	nifH	JAIFNF010000276.1_10	nifH	52	164	14	2	1	100	1	164	5.65e-43	374
62992	JF897259_1	nifH	CAIOMN010000212.1_15	nifH	53	158	11	2	1	100	1	153	4.14e-42	367
62993	JF897259_1	nifH	PMKP01000231.1_20	nifH	49	166	18	2	1	100	1	166	2.27e-40	355
62994	JF897259_1	nifH	NZ_AP018227.1_5354	nifH	55	141	21	3	1	100	1	140	4.93e-40	351
62995	JF897259_1	nifH	CAIRND010000119.1_1	nifH	49	171	17	2	1	100	1	171	1.64e-39	349
62997	JF897187_1	nifH	JADMKA010000134.1_23	nifH	58	165	4	2	1	99	1	165	1.04e-48	416
62998	JF897187_1	nifH	JAEUPJ010000078.1_1	nifH	56	165	7	2	1	99	1	165	1.76e-47	407
62999	JF897187_1	nifH	JAHFQC010000144.1_8	nifH	53	177	5	2	1	99	1	177	1.07e-46	402
63000	JF897187_1	nifH	NZ_WNKS01000061.1_1	nifH	56	165	6	2	1	99	1	165	1.59e-46	400
63001	JF897187_1	nifH	CAIQPV010000149.1_1	nifH	53	176	6	2	1	99	1	176	1.97e-46	400
63002	JF897187_1	nifH	RXIY01000015.1_11	nifH	55	160	11	2	1	99	1	160	3.72e-46	397
63003	JF897187_1	nifH	JACRBA010000159.1_1	nifH	52	181	5	2	1	99	1	181	1.95e-45	393
63004	JF897187_1	nifH	CAIOJO010000526.1_14	nifH	56	156	11	3	1	99	1	155	9.65e-44	379
63005	JF897187_1	nifH	RXJO01000168.1_1	nifH	46	203	5	2	1	99	1	203	8.38e-43	375
63006	JF897187_1	nifH	NZ_AP018227.1_5354	nifH	57	140	19	2	1	99	1	140	1.23e-42	370
63008	JF897183_1	nifH	WBUQ01000079.1_1	nifH	60	179	13	2	1	120	1	179	9.07e-58	485
63009	JF897183_1	nifH	JAHLLJ010000031.1_1	nifH	62	164	19	2	1	120	1	164	4.03e-56	472
63010	JF897183_1	nifH	JAABSK010000025.1_18	nifH	53	182	24	2	1	120	1	182	5.33e-49	421
63011	JF897183_1	nifH	JAFGAQ010000386.1_1	nifH	51	194	21	2	1	120	1	194	1.26e-48	419
63012	JF897183_1	nifH	NZ_BBCB01000009.1_28	nifH	58	156	26	2	1	120	1	153	2.74e-48	414
63013	JF897183_1	nifH	PLYV01000057.1_5	nifH	52	193	20	2	1	120	1	193	4.35e-48	415
63014	JF897183_1	nifH	NZ_FQXS01000023.1_43	nifH	41	275	7	2	1	120	1	275	5.93e-48	419
63015	JF897183_1	nifH	JAKSBB010000230.1_1	nifH	51	182	27	2	1	120	1	182	6.58e-48	413
63016	JF897183_1	nifH	CAILXB010000282.1_2	nifH	53	174	28	2	1	120	1	174	2.71e-47	408
63017	JF897183_1	nifH	NZ_CP020873.1_735	nifH	52	180	27	2	1	120	1	180	5.7e-47	406
63019	JF897179_1	nifH	PMJA01000029.1_10	nifH	57	159	8	2	1	100	1	158	7.63e-47	402
63020	JF897179_1	nifH	PUNM01000155.1_1	nifH	58	157	9	2	1	100	1	157	1.03e-46	401
63021	JF897179_1	nifH	JAEHDA010000205.1_1	nifH	55	161	11	2	1	100	1	161	2.84e-46	398
63022	JF897179_1	nifH	QJZR01000014.1_201	nifH	54	171	8	2	1	100	1	171	4.71e-46	397
63023	JF897179_1	nifH	JAIFKJ010000302.1_15	nifH	55	158	12	2	1	100	1	157	1.14e-44	386
63024	JF897179_1	nifH	CAIOMN010000212.1_15	nifH	55	158	8	2	1	100	1	153	1.31e-43	378
63025	JF897179_1	nifH	JAIFNF010000276.1_10	nifH	53	164	13	2	1	100	1	164	3.02e-43	376
63026	JF897179_1	nifH	RXIY01000015.1_11	nifH	52	161	15	3	1	100	1	160	3.45e-42	368
63027	JF897179_1	nifH	NZ_WNKS01000061.1_1	nifH	53	166	11	3	1	100	1	165	3.78e-42	368
63028	JF897179_1	nifH	JADMKA010000134.1_23	nifH	52	166	13	3	1	100	1	165	9.7e-42	365
63030	JF897067_1	nifH	JAEHDA010000205.1_1	nifH	55	161	11	2	1	100	1	161	4.31e-47	404
63031	JF897067_1	nifH	PMJA01000029.1_10	nifH	55	159	11	2	1	100	1	158	2.42e-45	391
63032	JF897067_1	nifH	PUNM01000155.1_1	nifH	58	157	9	3	1	100	1	157	3.25e-45	390
63033	JF897067_1	nifH	PMKP01000231.1_20	nifH	54	166	11	2	1	100	1	166	3.86e-45	390
63034	JF897067_1	nifH	JAIOSZ010000309.1_3	nifH	52	176	8	2	1	100	1	176	6.4e-45	389
63035	JF897067_1	nifH	JAIFKJ010000302.1_15	nifH	56	158	10	3	1	100	1	157	1.56e-44	385
63036	JF897067_1	nifH	DNRQ01000059.1_18	nifH	55	156	10	2	1	100	1	152	3.65e-44	382
63037	JF897067_1	nifH	QJZR01000014.1_201	nifH	53	171	9	3	1	100	1	171	5.24e-44	382
63038	JF897067_1	nifH	JAIFNF010000276.1_10	nifH	54	164	11	3	1	100	1	164	8.59e-44	380
63039	JF897067_1	nifH	CAIRND010000119.1_1	nifH	51	171	12	2	1	100	1	171	9.81e-44	380
63041	JF897045_1	nifH	PUNM01000155.1_1	nifH	57	157	11	2	1	100	1	157	8.35e-45	387
63042	JF897045_1	nifH	JAEHDA010000205.1_1	nifH	53	161	14	2	1	100	1	161	2.31e-44	384
63043	JF897045_1	nifH	PMJA01000029.1_10	nifH	55	159	12	2	1	100	1	158	2.69e-43	376
63044	JF897045_1	nifH	JAIFNF010000276.1_10	nifH	54	164	12	2	1	100	1	164	1.45e-42	371
63045	JF897045_1	nifH	QJZR01000014.1_201	nifH	52	171	11	2	1	100	1	171	1.65e-42	371
63046	JF897045_1	nifH	JAIFKJ010000302.1_15	nifH	54	158	14	2	1	100	1	157	4.46e-42	367
63047	JF897045_1	nifH	PMKP01000231.1_20	nifH	51	166	15	2	1	100	1	166	5.28e-42	367
63048	JF897045_1	nifH	DNRQ01000059.1_18	nifH	52	156	15	2	1	100	1	152	5.56e-42	366
63049	JF897045_1	nifH	CAIRND010000119.1_1	nifH	49	171	17	2	1	100	1	171	1.49e-41	364
63050	JF897045_1	nifH	NZ_WNKS01000061.1_1	nifH	51	166	14	3	1	100	1	165	3.05e-40	354
63052	JQ669410_1	nifH	JADMKA010000134.1_23	nifH	62	165	10	3	1	112	1	165	1.18e-52	446
63053	JQ669410_1	nifH	JAEUPJ010000078.1_1	nifH	61	165	11	3	1	112	1	165	2.22e-52	444
63054	JQ669410_1	nifH	CAIQPV010000149.1_1	nifH	56	176	13	3	1	112	1	176	1.65e-50	431
63055	JQ669410_1	nifH	NZ_WNKS01000061.1_1	nifH	58	165	16	3	1	112	1	165	8.77e-50	425
63056	JQ669410_1	nifH	RXIY01000015.1_11	nifH	59	160	18	3	1	112	1	160	3.83e-49	420
63057	JQ669410_1	nifH	JACRBA010000159.1_1	nifH	56	181	11	4	1	112	1	181	7.9e-49	419
63058	JQ669410_1	nifH	DCVO01000109.1_1	nifH	59	159	9	3	1	112	1	150	1e-47	409
63059	JQ669410_1	nifH	JAHFQC010000144.1_8	nifH	54	177	17	4	1	112	1	177	1.24e-47	410
63060	JQ669410_1	nifH	JAHFPT010000232.1_15	nifH	52	193	11	4	1	112	1	193	3.16e-47	408
63061	JQ669410_1	nifH	RXJO01000168.1_1	nifH	51	203	8	4	1	112	1	203	5.24e-47	407
63063	JQ669411_1	nifH	JADMKA010000134.1_23	nifH	65	165	2	3	1	110	1	165	5.87e-56	470
63064	JQ669411_1	nifH	JAEUPJ010000078.1_1	nifH	64	165	5	3	1	110	1	165	9.98e-55	461
63065	JQ669411_1	nifH	CAIQPV010000149.1_1	nifH	60	176	5	3	1	110	1	176	1.54e-53	453
63066	JQ669411_1	nifH	RXIY01000015.1_11	nifH	63	160	9	3	1	110	1	160	2.11e-53	451
63067	JQ669411_1	nifH	JACRBA010000159.1_1	nifH	59	181	3	3	1	110	1	181	1.12e-52	447
63068	JQ669411_1	nifH	JAHFQC010000144.1_8	nifH	56	177	10	3	1	110	1	177	4.53e-51	435
63069	JQ669411_1	nifH	NZ_WNKS01000061.1_1	nifH	60	165	11	4	1	110	1	165	1.72e-50	430
63070	JQ669411_1	nifH	RXJO01000168.1_1	nifH	53	203	3	3	1	110	1	203	4.97e-50	429
63071	JQ669411_1	nifH	JAHFPT010000232.1_15	nifH	54	193	6	3	1	110	1	193	7.66e-50	427
63072	JQ669411_1	nifH	CAIOJO010000526.1_14	nifH	60	156	15	3	1	110	1	155	9.36e-50	424
63074	JQ669408_1	nifH	JADMKA010000134.1_23	nifH	62	165	6	2	1	109	1	165	1.65e-53	452
63075	JQ669408_1	nifH	JAEUPJ010000078.1_1	nifH	61	165	8	3	1	109	1	165	2.05e-52	444
63076	JQ669408_1	nifH	CAIQPV010000149.1_1	nifH	57	176	9	2	1	109	1	176	4.32e-51	435
63077	JQ669408_1	nifH	RXIY01000015.1_11	nifH	60	160	13	2	1	109	1	160	5.92e-51	433
63078	JQ669408_1	nifH	JACRBA010000159.1_1	nifH	56	181	7	2	1	109	1	181	3.14e-50	429
63079	JQ669408_1	nifH	JAHFQC010000144.1_8	nifH	55	177	11	3	1	109	1	177	3.98e-50	428
63080	JQ669408_1	nifH	NZ_WNKS01000061.1_1	nifH	59	165	12	2	1	109	1	165	8.08e-50	425
63081	JQ669408_1	nifH	RXJO01000168.1_1	nifH	51	203	6	3	1	109	1	203	1.01e-47	412
63082	JQ669408_1	nifH	JAHFPT010000232.1_15	nifH	52	193	9	3	1	109	1	193	1.55e-47	410
63083	JQ669408_1	nifH	CAIOJO010000526.1_14	nifH	57	156	19	2	1	109	1	155	1.91e-47	407
63085	JN850783_1	nifH	NZ_NWTG01000003.1_80	nifH	84	294	4	4	1	252	1	294	7.5e-152	1190
63086	JN850783_1	nifH	NZ_CP030047.1_7534	nifH	84	294	4	4	1	252	1	294	7.5e-152	1190
63087	JN850783_1	nifH	NZ_CP066356.1_7097	nifH	84	294	4	4	1	252	1	294	7.5e-152	1190
63088	JN850783_1	nifH	NZ_CAADFC020000008.1_30	nifH	84	294	4	4	1	252	1	294	7.5e-152	1190
63089	JN850783_1	nifH	NZ_PSRT01000006.1_61	nifH	84	294	5	4	1	252	1	294	3.65e-151	1185
63090	JN850783_1	nifH	NZ_FOVU01000015.1_61	nifH	84	294	6	4	1	252	1	294	9.45e-151	1182
63091	JN850783_1	nifH	NZ_RQIT01000031.1_61	nifH	84	294	6	4	1	252	1	294	9.45e-151	1182
63092	JN850783_1	nifH	NZ_CP022221.1_2028	nifH	84	294	6	4	1	252	1	294	9.45e-151	1182
63093	JN850783_1	nifH	NZ_FMAE01000036.1_4	nifH	84	294	6	4	1	252	1	294	9.45e-151	1182
63094	JN850783_1	nifH	NZ_AXAZ01000002.1_145	nifH	84	294	6	4	1	252	1	294	9.45e-151	1182
63096	HM565860_1	nifH	DCVO01000109.1_1	nifH	71	150	5	1	1	111	1	150	1.86e-60	502
63097	HM565860_1	nifH	JADMKA010000134.1_23	nifH	63	165	7	2	1	111	1	165	2.34e-56	473
63098	HM565860_1	nifH	JAEUPJ010000078.1_1	nifH	62	165	8	2	1	111	1	165	6.03e-56	470
63099	HM565860_1	nifH	RXIY01000015.1_11	nifH	63	160	10	2	1	111	1	160	9.29e-55	461
63100	HM565860_1	nifH	CAIQPV010000149.1_1	nifH	59	176	8	2	1	111	1	176	3.28e-54	458
63101	HM565860_1	nifH	NZ_WNKS01000061.1_1	nifH	61	165	10	2	1	111	1	165	6.78e-54	455
63102	HM565860_1	nifH	JACRBA010000159.1_1	nifH	57	181	8	2	1	111	1	181	4.5e-53	450
63103	HM565860_1	nifH	CAIOMN010000212.1_15	nifH	64	153	13	3	1	111	1	153	4.85e-53	448
63104	HM565860_1	nifH	JAHFQC010000144.1_8	nifH	56	177	12	2	1	111	1	177	1.46e-52	446
63105	HM565860_1	nifH	PMJA01000029.1_10	nifH	62	158	13	3	1	111	1	158	2.58e-52	443
63107	HM565854_1	nifH	DCVO01000109.1_1	nifH	63	150	7	1	1	102	1	150	1.73e-52	443
63108	HM565854_1	nifH	RXIY01000015.1_11	nifH	61	160	5	2	1	102	1	160	3.57e-51	434
63109	HM565854_1	nifH	JADMKA010000134.1_23	nifH	58	165	7	2	1	102	1	165	9.14e-50	424
63110	HM565854_1	nifH	JAEUPJ010000078.1_1	nifH	57	165	8	2	1	102	1	165	1.71e-49	422
63111	HM565854_1	nifH	NZ_WNKS01000061.1_1	nifH	56	165	9	2	1	102	1	165	1.13e-48	416
63112	HM565854_1	nifH	CAIQPV010000149.1_1	nifH	54	176	7	2	1	102	1	176	1.26e-47	409
63113	HM565854_1	nifH	JACRBA010000159.1_1	nifH	52	181	8	2	1	102	1	181	1.72e-46	401
63114	HM565854_1	nifH	JAHFPT010000232.1_15	nifH	50	193	6	2	1	102	1	193	2.16e-46	401
63115	HM565854_1	nifH	NZ_AP018227.1_5354	nifH	59	140	19	2	1	102	1	140	2.76e-46	397
63116	HM565854_1	nifH	JAHFQC010000144.1_8	nifH	52	177	10	2	1	102	1	177	2.98e-46	399
63118	HM565850_1	nifH	DCVO01000109.1_1	nifH	69	150	7	1	1	111	1	150	4.36e-59	492
63119	HM565850_1	nifH	RXIY01000015.1_11	nifH	66	160	6	2	1	111	1	160	1.71e-57	481
63120	HM565850_1	nifH	JAEUPJ010000078.1_1	nifH	64	165	6	2	1	111	1	165	1.25e-56	475
63121	HM565850_1	nifH	JADMKA010000134.1_23	nifH	62	165	9	2	1	111	1	165	1.55e-55	467
63122	HM565850_1	nifH	NZ_WNKS01000061.1_1	nifH	60	165	12	2	1	111	1	165	3.61e-54	457
63123	HM565850_1	nifH	CAIQPV010000149.1_1	nifH	57	176	10	2	1	111	1	176	2.17e-53	452
63124	HM565850_1	nifH	JAHFPT010000232.1_15	nifH	54	193	6	2	1	111	1	193	5.71e-53	450
63125	HM565850_1	nifH	NZ_AP018227.1_5354	nifH	64	140	22	2	1	111	1	140	2.49e-52	442
63126	HM565850_1	nifH	JACRBA010000159.1_1	nifH	56	181	10	2	1	111	1	181	2.97e-52	444
63127	HM565850_1	nifH	CAIOMN010000212.1_15	nifH	62	153	16	3	1	111	1	153	6.02e-52	440
63129	HM565832_1	nifH	NZ_AP018227.1_5354	nifH	71	140	11	2	1	111	1	140	6.11e-58	483
63130	HM565832_1	nifH	OV696605.1_1302	nifH	60	174	7	2	1	111	1	174	2.54e-55	466
63131	HM565832_1	nifH	NZ_JACJSE010000007.1_136	nifH	62	159	13	2	1	111	1	159	3.21e-54	457
63132	HM565832_1	nifH	WGNO01000026.1_20	nifH	60	163	14	2	1	111	1	163	3.15e-53	450
63133	HM565832_1	nifH	DCVO01000109.1_1	nifH	61	150	20	1	1	111	1	150	4.57e-53	448
63134	HM565832_1	nifH	NZ_RSCL01000016.1_47	nifH	74	122	15	3	1	111	1	116	2.97e-52	440
63135	HM565832_1	nifH	NZ_CP091913.1_2915	nifH	60	161	14	2	1	111	1	161	3.75e-52	442
63136	HM565832_1	nifH	NZ_JACJQU010000006.1_82	nifH	62	153	9	2	1	111	1	146	3.83e-52	441
63137	HM565832_1	nifH	REBL01000240.1_8	nifH	62	152	10	2	1	111	1	145	5.15e-52	440
63138	HM565832_1	nifH	NZ_JACJPV010000029.1_32	nifH	62	152	9	2	1	111	1	145	7.06e-52	439
63140	HM565863_1	nifH	DCVO01000109.1_1	nifH	72	150	3	1	1	111	1	150	3.09e-62	515
63141	HM565863_1	nifH	JAEUPJ010000078.1_1	nifH	64	165	6	2	1	111	1	165	1e-57	483
63142	HM565863_1	nifH	JADMKA010000134.1_23	nifH	63	165	7	2	1	111	1	165	3.54e-57	479
63143	HM565863_1	nifH	RXIY01000015.1_11	nifH	63	160	10	2	1	111	1	160	7.48e-56	469
63144	HM565863_1	nifH	CAIQPV010000149.1_1	nifH	58	176	9	2	1	111	1	176	9.32e-55	462
63145	HM565863_1	nifH	NZ_WNKS01000061.1_1	nifH	61	165	10	2	1	111	1	165	1.03e-54	461
63146	HM565863_1	nifH	JACRBA010000159.1_1	nifH	57	181	8	2	1	111	1	181	6.81e-54	456
63147	HM565863_1	nifH	JAHFQC010000144.1_8	nifH	56	177	12	2	1	111	1	177	1.62e-53	453
63148	HM565863_1	nifH	JAHFPT010000232.1_15	nifH	54	193	6	2	1	111	1	193	1.07e-52	448
63149	HM565863_1	nifH	CAIOMN010000212.1_15	nifH	63	153	14	3	1	111	1	153	1.25e-52	445
63151	HM565859_1	nifH	DCVO01000109.1_1	nifH	69	150	7	1	1	111	1	150	1.24e-59	496
63152	HM565859_1	nifH	JADMKA010000134.1_23	nifH	62	165	9	2	1	111	1	165	1.55e-55	467
63153	HM565859_1	nifH	JAEUPJ010000078.1_1	nifH	61	165	10	2	1	111	1	165	3.99e-55	464
63154	HM565859_1	nifH	RXIY01000015.1_11	nifH	61	160	14	2	1	111	1	160	2.97e-53	450
63155	HM565859_1	nifH	CAIQPV010000149.1_1	nifH	57	176	11	2	1	111	1	176	4.07e-53	450
63156	HM565859_1	nifH	NZ_WNKS01000061.1_1	nifH	60	165	12	2	1	111	1	165	4.49e-53	449
63157	HM565859_1	nifH	JACRBA010000159.1_1	nifH	56	181	9	2	1	111	1	181	4.5e-53	450
63158	HM565859_1	nifH	CAIOMN010000212.1_15	nifH	63	153	15	3	1	111	1	153	8.25e-52	439
63159	HM565859_1	nifH	JAHFQC010000144.1_8	nifH	54	177	15	2	1	111	1	177	1.81e-51	438
63160	HM565859_1	nifH	JAMPXE010000076.1_1	nifH	51	203	7	2	1	111	1	203	4.14e-51	437
63162	HM565853_1	nifH	DCVO01000109.1_1	nifH	69	150	8	1	1	111	1	150	1.24e-59	496
63163	HM565853_1	nifH	JADMKA010000134.1_23	nifH	62	165	8	2	1	111	1	165	2.34e-56	473
63164	HM565853_1	nifH	JAEUPJ010000078.1_1	nifH	61	165	11	2	1	111	1	165	3.99e-55	464
63165	HM565853_1	nifH	RXIY01000015.1_11	nifH	62	160	11	2	1	111	1	160	2.39e-54	458
63166	HM565853_1	nifH	CAIQPV010000149.1_1	nifH	59	176	8	2	1	111	1	176	3.28e-54	458
63167	HM565853_1	nifH	NZ_WNKS01000061.1_1	nifH	61	165	11	2	1	111	1	165	4.95e-54	456
63168	HM565853_1	nifH	JACRBA010000159.1_1	nifH	56	181	9	2	1	111	1	181	4.5e-53	450
63169	HM565853_1	nifH	JAHFQC010000144.1_8	nifH	55	177	13	2	1	111	1	177	3.76e-52	443
63170	HM565853_1	nifH	CAIOMN010000212.1_15	nifH	63	153	15	3	1	111	1	153	1.13e-51	438
63171	HM565853_1	nifH	PMJA01000029.1_10	nifH	61	158	15	3	1	111	1	158	6.01e-51	433
63173	HM565845_1	nifH	NZ_AP018227.1_5354	nifH	64	140	12	2	1	102	1	140	2.46e-48	412
63174	HM565845_1	nifH	OV696605.1_1302	nifH	54	174	8	2	1	102	1	174	2.81e-46	399
63175	HM565845_1	nifH	WGNO01000026.1_20	nifH	55	163	13	2	1	102	1	163	5.27e-45	389
63176	HM565845_1	nifH	NZ_JACJSE010000007.1_136	nifH	55	159	14	2	1	102	1	159	1.25e-44	386
63177	HM565845_1	nifH	DCVO01000109.1_1	nifH	55	150	20	1	1	102	1	150	2.71e-44	383
63178	HM565845_1	nifH	NZ_CP091913.1_2915	nifH	54	161	15	2	1	102	1	161	5.64e-43	374
63179	HM565845_1	nifH	NZ_JACJQU010000006.1_82	nifH	56	153	10	2	1	102	1	146	5.82e-43	373
63180	HM565845_1	nifH	NZ_JACJPV010000029.1_32	nifH	56	152	10	2	1	102	1	145	1.07e-42	371
63181	HM565845_1	nifH	NZ_LUFH02000078.1_2	nifH	56	152	10	2	1	102	1	145	1.07e-42	371
63182	HM565845_1	nifH	NZ_RSCL01000016.1_47	nifH	66	122	16	3	1	102	1	116	1.18e-42	369
63184	HM565843_1	nifH	DCVO01000109.1_1	nifH	55	150	9	1	1	91	1	150	1.63e-42	369
63185	HM565843_1	nifH	RXIY01000015.1_11	nifH	51	160	9	2	1	91	1	160	2.18e-40	354
63186	HM565843_1	nifH	JAEUPJ010000078.1_1	nifH	50	165	9	2	1	91	1	165	1.57e-39	348
63187	HM565843_1	nifH	CAIOJO010000526.1_14	nifH	52	155	11	2	1	91	1	155	2.44e-39	346
63188	HM565843_1	nifH	NZ_WNKS01000061.1_1	nifH	50	165	9	2	1	91	1	165	4.02e-39	345
63189	HM565843_1	nifH	JADMKA010000134.1_23	nifH	49	165	10	2	1	91	1	165	5.5e-39	344
63190	HM565843_1	nifH	CAIOMN010000212.1_15	nifH	53	153	10	3	1	91	1	153	2.12e-38	339
63191	HM565843_1	nifH	NZ_AP018227.1_5354	nifH	53	140	17	2	1	91	1	140	2.28e-38	338
63192	HM565843_1	nifH	PMJA01000029.1_10	nifH	51	158	10	3	1	91	1	158	1.11e-37	334
63193	HM565843_1	nifH	JAHFQC010000144.1_8	nifH	47	177	8	2	1	91	1	177	1.15e-37	335
63195	HM565841_1	nifH	DCVO01000109.1_1	nifH	71	150	5	1	1	111	1	150	2.81e-61	508
63196	HM565841_1	nifH	JADMKA010000134.1_23	nifH	64	165	6	2	1	111	1	165	1.89e-57	481
63197	HM565841_1	nifH	JAEUPJ010000078.1_1	nifH	63	165	7	2	1	111	1	165	4.85e-57	478
63198	HM565841_1	nifH	CAIQPV010000149.1_1	nifH	59	176	7	2	1	111	1	176	4e-56	472
63199	HM565841_1	nifH	RXIY01000015.1_11	nifH	63	160	10	2	1	111	1	160	7.48e-56	469
63200	HM565841_1	nifH	NZ_WNKS01000061.1_1	nifH	61	165	11	2	1	111	1	165	3.61e-54	457
63201	HM565841_1	nifH	JACRBA010000159.1_1	nifH	57	181	7	2	1	111	1	181	3.63e-54	458
63202	HM565841_1	nifH	JAHFQC010000144.1_8	nifH	55	177	14	2	1	111	1	177	1.46e-52	446
63203	HM565841_1	nifH	RXJO01000168.1_1	nifH	52	203	5	2	1	111	1	203	2.45e-52	446
63204	HM565841_1	nifH	CAIOMN010000212.1_15	nifH	63	153	15	3	1	111	1	153	4.39e-52	441
63206	HM565837_1	nifH	NZ_AP018227.1_5354	nifH	68	140	16	2	1	111	1	140	4.57e-55	462
63207	HM565837_1	nifH	JAIFNF010000276.1_10	nifH	59	164	15	3	1	111	1	164	1.02e-51	439
63208	HM565837_1	nifH	DCVO01000109.1_1	nifH	59	150	22	1	1	111	1	150	1.07e-51	438
63209	HM565837_1	nifH	OV696605.1_1302	nifH	55	174	15	2	1	111	1	174	1.25e-51	439
63210	HM565837_1	nifH	DNRQ01000059.1_18	nifH	61	152	19	3	1	111	1	152	5.35e-51	433
63211	HM565837_1	nifH	CAIOMN010000212.1_15	nifH	61	153	18	3	1	111	1	153	5.45e-51	433
63212	HM565837_1	nifH	NZ_JACJSE010000007.1_136	nifH	58	159	19	2	1	111	1	159	8.39e-51	432
63213	HM565837_1	nifH	JAIFKJ010000302.1_15	nifH	59	157	19	3	1	111	1	157	1.11e-50	431
63214	HM565837_1	nifH	PUNM01000155.1_1	nifH	59	157	18	3	1	111	1	157	1.51e-50	430
63215	HM565837_1	nifH	NZ_WNKS01000061.1_1	nifH	55	165	20	2	1	111	1	165	2.43e-50	429
63217	JN555752_1	nifH	JAKACM010000019.1_61	nifH	72	230	35	2	1	201	1	230	4.06e-102	819
63218	JN555752_1	nifH	JABDRL010000192.1_5	nifH	61	291	23	2	1	201	1	291	1.17e-101	820
63219	JN555752_1	nifH	JAJYPS010000077.1_4	nifH	60	288	29	2	1	201	1	288	3.53e-100	809
63220	JN555752_1	nifH	KL662192.1_73	nifH	57	298	32	2	1	201	1	298	6.28e-97	786
63221	JN555752_1	nifH	NZ_LN881723.1_317	nifH	58	293	31	2	1	201	1	293	3.73e-96	780
63222	JN555752_1	nifH	NZ_CP047242.1_177	nifH	57	296	32	2	1	201	1	296	5.47e-96	779
63223	JN555752_1	nifH	LWRO01000008.1_70	nifH	58	290	33	2	1	201	1	290	6.57e-96	778
63224	JN555752_1	nifH	JAEWIS010000031.1_334	nifH	58	288	34	2	1	201	1	288	8.61e-96	777
63225	JN555752_1	nifH	NZ_JACJSM010000006.1_149	nifH	57	292	34	2	1	201	1	292	3.33e-95	773
63226	JN555752_1	nifH	WOYS01000013.1_11	nifH	58	292	31	3	1	201	1	292	4.56e-95	772
63228	JQ013038_1	nifH	NZ_AP018227.1_5354	nifH	66	140	18	2	1	110	1	140	4.12e-51	433
63229	JQ013038_1	nifH	OV696605.1_1302	nifH	53	174	18	2	1	110	1	174	3.15e-45	392
63230	JQ013038_1	nifH	RXIY01000015.1_11	nifH	54	160	24	2	1	110	1	160	5.57e-44	382
63231	JQ013038_1	nifH	PUNM01000155.1_1	nifH	55	157	23	3	1	110	1	157	1.35e-43	379
63232	JQ013038_1	nifH	PMJA01000029.1_10	nifH	55	159	22	3	1	110	1	158	1.88e-43	378
63233	JQ013038_1	nifH	NZ_WNKS01000061.1_1	nifH	52	165	24	2	1	110	1	165	7.54e-43	374
63234	JQ013038_1	nifH	JAIFNF010000276.1_10	nifH	52	164	24	3	1	110	1	164	2.6e-42	370
63235	JQ013038_1	nifH	JAEUPJ010000078.1_1	nifH	52	165	25	2	1	110	1	165	2.64e-42	370
63236	JQ013038_1	nifH	JAAUOZ010000028.1_20	nifH	55	161	18	3	1	110	1	158	3.17e-42	369
63237	JQ013038_1	nifH	JADMKA010000134.1_23	nifH	52	165	25	2	1	110	1	165	3.62e-42	369
63239	JQ013036_1	nifH	NZ_AP018227.1_5354	nifH	66	140	18	2	1	110	1	140	9.6e-50	423
63240	JQ013036_1	nifH	OV696605.1_1302	nifH	53	174	18	2	1	110	1	174	7.26e-44	382
63241	JQ013036_1	nifH	RXIY01000015.1_11	nifH	54	160	23	2	1	110	1	160	6.86e-43	374
63242	JQ013036_1	nifH	PUNM01000155.1_1	nifH	55	157	23	3	1	110	1	157	3.11e-42	369
63243	JQ013036_1	nifH	PMJA01000029.1_10	nifH	55	159	22	3	1	110	1	158	4.34e-42	368
63244	JQ013036_1	nifH	NZ_WNKS01000061.1_1	nifH	52	165	24	2	1	110	1	165	1.74e-41	364
63245	JQ013036_1	nifH	JAEUPJ010000078.1_1	nifH	52	165	24	2	1	110	1	165	3.25e-41	362
63246	JQ013036_1	nifH	JAIFNF010000276.1_10	nifH	52	164	24	3	1	110	1	164	5.97e-41	360
63247	JQ013036_1	nifH	JAAUOZ010000028.1_20	nifH	55	161	18	3	1	110	1	158	7.31e-41	359
63248	JQ013036_1	nifH	JADMKA010000134.1_23	nifH	52	165	25	2	1	110	1	165	8.33e-41	359
63250	JQ013032_1	nifH	NZ_AP018227.1_5354	nifH	72	140	15	2	1	116	1	140	7.71e-59	490
63251	JQ013032_1	nifH	OV696605.1_1302	nifH	59	174	14	2	1	116	1	174	9.3e-54	455
63252	JQ013032_1	nifH	NZ_WNKS01000061.1_1	nifH	58	165	20	2	1	116	1	165	2.24e-51	437
63253	JQ013032_1	nifH	JAIFNF010000276.1_10	nifH	59	164	20	3	1	116	1	164	7.74e-51	433
63254	JQ013032_1	nifH	JAEUPJ010000078.1_1	nifH	58	165	21	2	1	116	1	165	7.89e-51	433
63255	JQ013032_1	nifH	JADMKA010000134.1_23	nifH	58	165	21	2	1	116	1	165	1.08e-50	432
63256	JQ013032_1	nifH	QJZR01000014.1_201	nifH	57	171	19	3	1	116	1	171	1.5e-49	424
63257	JQ013032_1	nifH	CAIQPV010000149.1_1	nifH	53	176	22	2	1	116	1	176	7.98e-49	419
63258	JQ013032_1	nifH	RXIY01000015.1_11	nifH	56	164	20	2	1	116	1	160	1.1e-48	417
63259	JQ013032_1	nifH	JAHFPT010000232.1_15	nifH	51	193	18	2	1	116	1	193	1.11e-48	419
63261	JQ013035_1	nifH	NZ_AP018227.1_5354	nifH	68	140	15	2	1	110	1	140	3.66e-53	448
63262	JQ013035_1	nifH	OV696605.1_1302	nifH	55	174	15	2	1	110	1	174	2.83e-47	407
63263	JQ013035_1	nifH	RXIY01000015.1_11	nifH	55	160	22	2	1	110	1	160	6.86e-46	396
63264	JQ013035_1	nifH	PUNM01000155.1_1	nifH	57	157	21	3	1	110	1	157	1.66e-45	393
63265	JQ013035_1	nifH	PMJA01000029.1_10	nifH	56	159	20	3	1	110	1	158	2.32e-45	392
63266	JQ013035_1	nifH	JAAUOZ010000028.1_20	nifH	58	161	14	3	1	110	1	158	4.35e-45	390
63267	JQ013035_1	nifH	NZ_WNKS01000061.1_1	nifH	53	165	22	2	1	110	1	165	9.31e-45	388
63268	JQ013035_1	nifH	JAEHDA010000205.1_1	nifH	55	161	22	3	1	110	1	161	3.03e-44	384
63269	JQ013035_1	nifH	JAIFNF010000276.1_10	nifH	54	164	22	3	1	110	1	164	3.21e-44	384
63270	JQ013035_1	nifH	JAEUPJ010000078.1_1	nifH	53	165	23	2	1	110	1	165	3.27e-44	384
63272	JQ013031_1	nifH	NZ_AP018227.1_5354	nifH	66	140	17	2	1	110	1	140	4.55e-52	440
63273	JQ013031_1	nifH	OV696605.1_1302	nifH	53	174	17	2	1	110	1	174	3.5e-46	399
63274	JQ013031_1	nifH	RXIY01000015.1_11	nifH	54	160	23	2	1	110	1	160	6.18e-45	389
63275	JQ013031_1	nifH	PUNM01000155.1_1	nifH	56	157	22	3	1	110	1	157	1.09e-44	387
63276	JQ013031_1	nifH	PMJA01000029.1_10	nifH	55	159	21	3	1	110	1	158	2.09e-44	385
63277	JQ013031_1	nifH	NZ_WNKS01000061.1_1	nifH	53	165	23	2	1	110	1	165	6.12e-44	382
63278	JQ013031_1	nifH	JAAUOZ010000028.1_20	nifH	56	161	17	3	1	110	1	158	1.88e-43	378
63279	JQ013031_1	nifH	JAIFNF010000276.1_10	nifH	53	164	23	3	1	110	1	164	2.11e-43	378
63280	JQ013031_1	nifH	JAEUPJ010000078.1_1	nifH	52	165	24	2	1	110	1	165	2.15e-43	378
63281	JQ013031_1	nifH	JADMKA010000134.1_23	nifH	52	165	24	2	1	110	1	165	4.03e-43	376
63283	HE655434_1	nifH	VBWA01000026.1_61	nifH	40	144	54	3	1	111	1	144	1.34e-19	201
63284	HE655434_1	nifH	JAJZTS010000061.1_17	nifH	38	147	51	3	1	111	1	143	3.32e-19	198
63285	HE655434_1	nifH	NZ_CAFK01000249.1_2	nifH	35	151	56	4	1	111	1	149	1.4e-17	186
63286	HE655434_1	nifH	CAISUK010000500.1_1	nifH	37	148	48	4	1	111	1	140	1.69e-17	185
63287	HE655434_1	nifH	JAFEDI010000020.1_52	nifH	37	148	52	4	1	111	1	144	2.42e-17	184
63288	HE655434_1	nifH	CAIWKC010000178.1_1	nifH	38	139	42	3	1	111	1	123	3.38e-17	182
63289	HE655434_1	nifH	DNRQ01000059.1_18	nifH	37	152	55	4	1	111	1	152	1.22e-16	179
63290	HE655434_1	nifH	JAIFNF010000276.1_10	nifH	33	169	51	4	1	111	1	164	1.89e-16	178
63291	HE655434_1	nifH	CAIUVX010000034.1_44	nifH	37	139	33	3	1	111	1	112	1.54e-15	169
63292	HE655434_1	nifH	JAIFKJ010000302.1_15	nifH	33	161	54	4	1	111	1	157	6.41e-15	166
63294	HE655432_1	nifH	PUNM01000155.1_1	nifH	49	157	12	2	1	89	1	157	1.73e-36	325
63295	HE655432_1	nifH	JAJZTS010000061.1_17	nifH	50	147	11	2	1	89	1	143	1.65e-35	317
63296	HE655432_1	nifH	CAIOMN010000212.1_15	nifH	49	153	14	2	1	89	1	153	2.7e-35	316
63297	HE655432_1	nifH	PMJA01000029.1_10	nifH	47	158	14	2	1	89	1	158	1.41e-34	311
63298	HE655432_1	nifH	VBWA01000026.1_61	nifH	49	148	12	2	1	89	1	144	3.85e-34	307
63299	HE655432_1	nifH	DNRQ01000059.1_18	nifH	47	152	18	2	1	89	1	152	4.43e-34	307
63300	HE655432_1	nifH	JAFEDI010000020.1_52	nifH	48	147	15	2	1	89	1	144	5.26e-34	306
63301	HE655432_1	nifH	JAIFNF010000276.1_10	nifH	46	164	14	2	1	89	1	164	7.49e-34	306
63302	HE655432_1	nifH	JAEHDA010000205.1_1	nifH	45	161	17	2	1	89	1	161	9.71e-34	305
63303	HE655432_1	nifH	JAIFKJ010000302.1_15	nifH	46	157	17	2	1	89	1	157	1.24e-33	304
63305	HE655435_1	nifH	CAIOMN010000212.1_15	nifH	46	153	10	3	1	81	1	153	3.13e-30	278
63306	HE655435_1	nifH	PMJA01000029.1_10	nifH	45	158	10	4	1	81	1	158	2.67e-28	264
63307	HE655435_1	nifH	JAIFKJ010000302.1_15	nifH	43	157	13	3	1	81	1	157	4.9e-28	262
63308	HE655435_1	nifH	JAEHDA010000205.1_1	nifH	43	161	11	4	1	81	1	161	1.82e-27	258
63309	HE655435_1	nifH	PUNM01000155.1_1	nifH	45	157	11	3	1	81	1	157	4.33e-27	255
63310	HE655435_1	nifH	QJZR01000014.1_201	nifH	40	171	12	3	1	81	1	171	5.42e-27	255
63311	HE655435_1	nifH	DNRQ01000059.1_18	nifH	45	152	13	4	1	81	1	152	2.58e-26	249
63312	HE655435_1	nifH	JAIFNF010000276.1_10	nifH	41	165	13	4	1	81	1	164	1.76e-24	236
63313	HE655435_1	nifH	CAIRND010000119.1_1	nifH	40	171	12	4	1	81	1	171	2.67e-24	235
63314	HE655435_1	nifH	NZ_AP018227.1_5354	nifH	45	141	16	5	1	81	1	140	5.71e-24	231
63316	HE655433_1	nifH	NZ_ASSC01000340.1_1	nifH	66	148	6	5	1	105	1	146	5.01e-50	425
63317	HE655433_1	nifH	DCVO01000109.1_1	nifH	55	150	23	5	1	105	1	150	1.41e-40	356
63318	HE655433_1	nifH	PUNM01000155.1_1	nifH	52	157	23	6	1	105	1	157	6.92e-39	344
63319	HE655433_1	nifH	JAJZTS010000061.1_17	nifH	54	146	23	6	1	105	1	143	7.33e-39	343
63320	HE655433_1	nifH	NZ_WNKS01000061.1_1	nifH	50	165	22	5	1	105	1	165	8.02e-39	344
63321	HE655433_1	nifH	JADMKA010000134.1_23	nifH	50	165	22	5	1	105	1	165	1.1e-38	343
63322	HE655433_1	nifH	NZ_RSCL01000016.1_47	nifH	61	121	26	5	1	105	1	116	2.17e-38	338
63323	HE655433_1	nifH	NZ_AP018227.1_5354	nifH	56	140	26	5	1	105	1	140	2.43e-38	339
63324	HE655433_1	nifH	JAEUPJ010000078.1_1	nifH	49	165	24	5	1	105	1	165	7.18e-38	337
63325	HE655433_1	nifH	JAFEDI010000020.1_52	nifH	54	146	24	6	1	105	1	144	9.17e-38	335
63327	JQ246567_1	nifH	NZ_RSCL01000016.1_47	nifH	72	116	5	2	1	89	1	116	2.32e-46	395
63328	JQ246567_1	nifH	NZ_AP018290.1_3340	nifH	59	142	5	2	1	89	1	142	1.33e-42	369
63329	JQ246567_1	nifH	NZ_FYBH01000187.1_17	nifH	58	142	6	2	1	89	1	142	1.82e-42	368
63330	JQ246567_1	nifH	RDXV01000010.1_28	nifH	59	145	4	2	1	89	1	145	2.64e-42	367
63331	JQ246567_1	nifH	NZ_LUHJ01000050.1_113	nifH	58	145	5	2	1	89	1	145	2.64e-42	367
63332	JQ246567_1	nifH	NC_019684.1_1223	nifH	58	145	5	2	1	89	1	145	3.61e-42	366
63333	JQ246567_1	nifH	NZ_JACJQU010000006.1_82	nifH	58	146	5	2	1	89	1	146	5.04e-42	365
63334	JQ246567_1	nifH	NZ_JACJSB010000004.1_23	nifH	58	146	5	2	1	89	1	146	5.04e-42	365
63335	JQ246567_1	nifH	NZ_LUFH02000078.1_2	nifH	58	145	5	2	1	89	1	145	6.77e-42	364
63336	JQ246567_1	nifH	NZ_JACJPV010000029.1_32	nifH	58	145	5	2	1	89	1	145	6.77e-42	364
63338	JN088625_1	nifH	NZ_RSCL01000016.1_47	nifH	70	116	30	1	1	111	1	116	3.35e-50	425
63339	JN088625_1	nifH	NZ_AP018227.1_5354	nifH	62	141	22	3	1	111	1	140	7.2e-50	424
63340	JN088625_1	nifH	NC_019684.1_1223	nifH	59	145	25	2	1	111	1	145	2.52e-48	413
63341	JN088625_1	nifH	VBWA01000026.1_61	nifH	65	144	18	4	1	111	1	144	4.65e-48	411
63342	JN088625_1	nifH	NZ_JACJST010000019.1_110	nifH	58	146	26	2	1	111	1	146	4.83e-48	411
63343	JN088625_1	nifH	NZ_JACJQU010000006.1_82	nifH	58	146	26	2	1	111	1	146	4.83e-48	411
63344	JN088625_1	nifH	NZ_JACJSB010000004.1_23	nifH	58	146	26	2	1	111	1	146	4.83e-48	411
63345	JN088625_1	nifH	JAFEDI010000020.1_52	nifH	65	144	18	4	1	111	1	144	6.36e-48	410
63346	JN088625_1	nifH	NZ_LUFH02000078.1_2	nifH	59	145	25	2	1	111	1	145	6.49e-48	410
63347	JN088625_1	nifH	NZ_LZQD01000005.1_162	nifH	60	146	24	3	1	111	1	146	6.61e-48	410
63349	FN649328_1	nifH	CAIFEX010000006.1_24	nifH	66	173	25	2	1	140	1	173	2.12e-68	564
63350	FN649328_1	nifH	JAFVAA010000919.1_12	nifH	59	194	25	2	1	140	1	194	1.8e-65	544
63351	FN649328_1	nifH	JAEYNI010000100.1_7	nifH	63	172	31	2	1	140	1	172	4.56e-63	525
63352	FN649328_1	nifH	CAJOQA010000364.1_5	nifH	55	204	27	2	1	140	1	204	1.5e-61	516
63353	FN649328_1	nifH	JAJXYA010000492.1_3	nifH	66	154	30	2	1	140	1	146	2.22e-61	511
63354	FN649328_1	nifH	JAEZNB010000107.1_8	nifH	52	216	27	2	1	140	1	216	4.46e-60	506
63355	FN649328_1	nifH	JAHLLJ010000031.1_1	nifH	62	164	38	3	1	140	1	164	1.02e-59	500
63356	FN649328_1	nifH	CAILXB010000282.1_2	nifH	59	174	38	3	1	140	1	174	1.25e-59	500
63357	FN649328_1	nifH	NZ_CP020873.1_735	nifH	57	180	37	3	1	140	1	180	2.65e-59	498
63358	FN649328_1	nifH	CP070896.1_981	nifH	52	214	28	2	1	140	1	214	2.83e-59	500
63360	FN649326_1	nifH	JAEHDA010000205.1_1	nifH	83	161	8	2	1	142	1	161	3.37e-82	664
63361	FN649326_1	nifH	PUNM01000155.1_1	nifH	82	157	13	2	1	142	1	157	1.57e-78	637
63362	FN649326_1	nifH	JAIFKJ010000302.1_15	nifH	81	158	13	2	1	142	1	157	5.56e-78	633
63363	FN649326_1	nifH	PMJA01000029.1_10	nifH	80	159	14	2	1	142	1	158	2.76e-77	628
63364	FN649326_1	nifH	QJZR01000014.1_201	nifH	75	171	14	2	1	142	1	171	4.53e-76	620
63365	FN649326_1	nifH	CAIOMN010000212.1_15	nifH	78	158	14	2	1	142	1	153	4.87e-74	604
63366	FN649326_1	nifH	JAEUNY010000115.1_1	nifH	60	224	8	2	1	142	1	224	1.59e-73	605
63367	FN649326_1	nifH	JAIFNF010000276.1_10	nifH	73	164	22	2	1	142	1	164	2.16e-73	600
63368	FN649326_1	nifH	JAFEDI010000020.1_52	nifH	77	158	7	2	1	142	1	144	7.91e-71	580
63369	FN649326_1	nifH	PMKP01000231.1_20	nifH	71	166	24	2	1	142	1	166	4.4e-70	576
63371	FN649318_1	nifH	CAIFEX010000006.1_24	nifH	66	173	25	2	1	140	1	173	1.03e-67	559
63372	FN649318_1	nifH	JAFVAA010000919.1_12	nifH	60	194	23	2	1	140	1	194	1.98e-66	551
63373	FN649318_1	nifH	JAEYNI010000100.1_7	nifH	64	172	30	2	1	140	1	172	1.04e-64	537
63374	FN649318_1	nifH	CP070896.1_981	nifH	56	214	20	2	1	140	1	214	1.32e-64	539
63375	FN649318_1	nifH	CAJOQA010000364.1_5	nifH	57	204	23	2	1	140	1	204	2.76e-64	536
63376	FN649318_1	nifH	JAJXYA010000492.1_3	nifH	68	154	27	2	1	140	1	146	2.69e-63	525
63377	FN649318_1	nifH	JAHLLJ010000031.1_1	nifH	66	164	32	3	1	140	1	164	3.87e-63	525
63378	FN649318_1	nifH	CAILXB010000282.1_2	nifH	62	174	32	3	1	140	1	174	1.22e-62	522
63379	FN649318_1	nifH	DUGO01000109.1_5	nifH	66	155	37	2	1	140	1	155	5.5e-62	516
63380	FN649318_1	nifH	NZ_CP020873.1_735	nifH	60	180	32	3	1	140	1	180	9.16e-62	516
63382	FN649316_1	nifH	JAEYNI010000100.1_7	nifH	73	172	15	2	1	140	1	172	1.77e-73	601
63383	FN649316_1	nifH	CAIFEX010000006.1_24	nifH	68	173	23	2	1	140	1	173	1.5e-71	587
63384	FN649316_1	nifH	JAHLLJ010000031.1_1	nifH	70	164	25	3	1	140	1	164	6.84e-69	567
63385	FN649316_1	nifH	JAEZNB010000107.1_8	nifH	58	216	14	2	1	140	1	216	9.79e-68	562
63386	FN649316_1	nifH	JAJXYA010000492.1_3	nifH	71	154	23	2	1	140	1	146	1.52e-67	556
63387	FN649316_1	nifH	CAILXB010000282.1_2	nifH	64	174	28	3	1	140	1	174	2.7e-67	556
63388	FN649316_1	nifH	JAFVAA010000919.1_12	nifH	59	194	25	2	1	140	1	194	1.05e-66	553
63389	FN649316_1	nifH	NZ_CP020873.1_735	nifH	62	180	28	3	1	140	1	180	2.03e-66	550
63390	FN649316_1	nifH	CAJOQA010000364.1_5	nifH	57	204	23	2	1	140	1	204	3.34e-66	550
63391	FN649316_1	nifH	JAEXAZ010000120.1_9	nifH	49	272	6	2	1	140	1	272	2.57e-65	548
63393	FN649312_1	nifH	CAIFEX010000006.1_24	nifH	45	174	31	3	1	110	1	173	8.66e-40	352
63394	FN649312_1	nifH	CAILXB010000282.1_2	nifH	45	175	30	4	1	110	1	174	1.65e-39	350
63395	FN649312_1	nifH	NZ_CP020873.1_735	nifH	44	181	29	4	1	110	1	180	2.52e-39	349
63396	FN649312_1	nifH	JAEYNI010000100.1_7	nifH	45	173	31	3	1	110	1	172	1.04e-38	344
63397	FN649312_1	nifH	JANWXL010000600.1_1	nifH	43	174	35	2	1	110	1	174	5.17e-38	339
63398	FN649312_1	nifH	JAHLLJ010000031.1_1	nifH	45	165	34	4	1	110	1	164	1.51e-37	335
63399	FN649312_1	nifH	JAJQBF010000295.1_16	nifH	40	192	33	3	1	110	1	191	2.46e-37	335
63400	FN649312_1	nifH	PMKP01000231.1_20	nifH	45	166	35	3	1	110	1	166	2.92e-37	333
63401	FN649312_1	nifH	JAJXYA010000492.1_3	nifH	45	155	31	3	1	110	1	146	7.11e-37	329
63402	FN649312_1	nifH	CAIRND010000119.1_1	nifH	44	171	34	3	1	110	1	171	1.12e-36	329
63404	FN649298_1	nifH	JAFGIM010000091.1_1	nifH	55	214	11	2	1	129	1	214	2.06e-62	522
63405	FN649298_1	nifH	CAILXB010000282.1_2	nifH	60	174	24	2	1	129	1	174	4.38e-62	517
63406	FN649298_1	nifH	NZ_CP020873.1_735	nifH	58	180	24	2	1	129	1	180	1.16e-60	507
63407	FN649298_1	nifH	JAHLLJ010000031.1_1	nifH	64	164	24	2	1	129	1	164	4.04e-60	502
63408	FN649298_1	nifH	NC_015577.1_2585	nifH	46	274	4	2	1	129	1	274	2.47e-58	496
63409	FN649298_1	nifH	JAKSBB010000230.1_1	nifH	59	182	22	2	1	129	1	182	3.5e-58	489
63410	FN649298_1	nifH	JAABSK010000025.1_18	nifH	59	182	22	2	1	129	1	182	4.79e-58	488
63411	FN649298_1	nifH	WBUQ01000079.1_1	nifH	59	179	24	2	1	129	1	179	2.18e-57	483
63412	FN649298_1	nifH	CAIFEX010000006.1_24	nifH	59	175	23	3	1	129	1	173	3.62e-57	481
63413	FN649298_1	nifH	QKAR01000145.1_49	nifH	44	274	8	2	1	129	1	274	5.7e-57	486
63415	FN649294_1	nifH	CAIFEX010000006.1_24	nifH	45	174	30	3	1	110	1	173	4.63e-40	354
63416	FN649294_1	nifH	JAEYNI010000100.1_7	nifH	46	173	30	3	1	110	1	172	5.57e-39	346
63417	FN649294_1	nifH	CAILXB010000282.1_2	nifH	45	175	31	4	1	110	1	174	7.9e-39	345
63418	FN649294_1	nifH	NZ_CP020873.1_735	nifH	44	181	30	4	1	110	1	180	1.21e-38	344
63419	FN649294_1	nifH	JAJQBF010000295.1_16	nifH	40	192	33	3	1	110	1	191	4.59e-37	333
63420	FN649294_1	nifH	JANWXL010000600.1_1	nifH	42	174	37	2	1	110	1	174	6.31e-37	331
63421	FN649294_1	nifH	JAFVAA010000919.1_12	nifH	39	195	33	3	1	110	1	194	6.62e-37	332
63422	FN649294_1	nifH	JAHLLJ010000031.1_1	nifH	44	165	36	4	1	110	1	164	7.2e-37	330
63423	FN649294_1	nifH	PMKP01000231.1_20	nifH	45	166	36	3	1	110	1	166	7.47e-37	330
63424	FN649294_1	nifH	JAJXYA010000492.1_3	nifH	46	155	30	3	1	110	1	146	9.72e-37	328
63426	FN649292_1	nifH	CAILXB010000282.1_2	nifH	70	174	21	2	1	142	1	174	2.93e-74	607
63427	FN649292_1	nifH	NZ_CP020873.1_735	nifH	68	180	19	2	1	142	1	180	4.15e-73	599
63428	FN649292_1	nifH	CAIYTJ010000326.1_1	nifH	78	156	11	2	1	142	1	146	7.23e-73	595
63429	FN649292_1	nifH	JAHLLJ010000031.1_1	nifH	73	164	23	2	1	142	1	164	1.97e-72	593
63430	FN649292_1	nifH	PLYV01000057.1_5	nifH	64	193	19	2	1	142	1	193	1.16e-70	582
63431	FN649292_1	nifH	WBUQ01000079.1_1	nifH	67	179	22	2	1	142	1	179	2.24e-70	579
63432	FN649292_1	nifH	JAKSBB010000230.1_1	nifH	67	182	20	2	1	142	1	182	2.38e-70	579
63433	FN649292_1	nifH	OMSV01000077.1_11	nifH	74	156	18	2	1	142	1	148	7.13e-69	566
63434	FN649292_1	nifH	JAABSK010000025.1_18	nifH	65	182	23	2	1	142	1	182	2.7e-68	564
63435	FN649292_1	nifH	JAFGAQ010000386.1_1	nifH	62	194	21	2	1	142	1	194	4.76e-68	563
63437	FN649286_1	nifH	DUGO01000109.1_5	nifH	51	156	59	3	1	140	1	155	1.53e-43	381
63438	FN649286_1	nifH	CAILXB010000282.1_2	nifH	47	174	58	4	1	140	1	174	8.43e-41	362
63439	FN649286_1	nifH	CAIFEX010000006.1_24	nifH	46	174	59	4	1	140	1	173	1.55e-40	360
63440	FN649286_1	nifH	JANWXL010000600.1_1	nifH	44	175	62	4	1	140	1	174	5.51e-40	356
63441	FN649286_1	nifH	JAEYNI010000100.1_7	nifH	46	173	60	4	1	140	1	172	1.36e-39	353
63442	FN649286_1	nifH	NZ_CP020873.1_735	nifH	45	180	59	4	1	140	1	180	1.57e-39	353
63443	FN649286_1	nifH	JAHLLJ010000031.1_1	nifH	46	164	65	4	1	140	1	164	1.43e-38	345
63444	FN649286_1	nifH	JAJXYA010000492.1_3	nifH	46	155	59	4	1	140	1	146	6.73e-38	339
63445	FN649286_1	nifH	OMSV01000077.1_11	nifH	49	156	55	4	1	140	1	148	9.55e-38	338
63446	FN649286_1	nifH	RPOO01000347.1_3	nifH	38	221	56	3	1	140	1	220	1.01e-37	342
63448	FN649282_1	nifH	CAIFEX010000006.1_24	nifH	62	173	14	2	1	122	1	173	1.94e-59	497
63449	FN649282_1	nifH	JAJQBF010000295.1_16	nifH	56	191	15	1	1	122	1	191	4.75e-58	488
63450	FN649282_1	nifH	JAEYNI010000100.1_7	nifH	60	172	19	2	1	122	1	172	5.51e-57	479
63451	FN649282_1	nifH	JAFVAA010000919.1_12	nifH	56	194	14	2	1	122	1	194	3.02e-56	475
63452	FN649282_1	nifH	JAJXYA010000492.1_3	nifH	62	154	18	2	1	122	1	146	9.51e-55	461
63453	FN649282_1	nifH	CAJOQA010000364.1_5	nifH	52	204	16	2	1	122	1	204	3.02e-54	461
63454	FN649282_1	nifH	JAHLLJ010000031.1_1	nifH	60	164	23	3	1	122	1	164	2.31e-53	452
63455	FN649282_1	nifH	NZ_CP020873.1_735	nifH	56	180	22	3	1	122	1	180	2.31e-53	453
63456	FN649282_1	nifH	CP070896.1_981	nifH	50	214	15	2	1	122	1	214	1.17e-52	450
63457	FN649282_1	nifH	CAILXB010000282.1_2	nifH	56	174	25	3	1	122	1	174	1.36e-52	447
63459	FN649280_1	nifH	CAIFEX010000006.1_24	nifH	69	173	20	2	1	140	1	173	1.24e-69	573
63460	FN649280_1	nifH	JAFVAA010000919.1_12	nifH	63	194	18	2	1	140	1	194	1.16e-67	560
63461	FN649280_1	nifH	JAEYNI010000100.1_7	nifH	66	172	26	2	1	140	1	172	2.59e-67	556
63462	FN649280_1	nifH	CAJOQA010000364.1_5	nifH	59	204	19	2	1	140	1	204	6.28e-66	548
63463	FN649280_1	nifH	CP070896.1_981	nifH	58	214	16	2	1	140	1	214	1.06e-65	547
63464	FN649280_1	nifH	JAJXYA010000492.1_3	nifH	70	154	24	2	1	140	1	146	2.16e-64	533
63465	FN649280_1	nifH	JAHLLJ010000031.1_1	nifH	68	164	29	3	1	140	1	164	3.11e-64	533
63466	FN649280_1	nifH	CAILXB010000282.1_2	nifH	64	174	29	3	1	140	1	174	3.82e-64	533
63467	FN649280_1	nifH	JAKSBB010000230.1_1	nifH	63	182	26	3	1	140	1	182	4.5e-64	533
63468	FN649280_1	nifH	NZ_CP020873.1_735	nifH	63	180	27	3	1	140	1	180	2.09e-63	528
63470	FN649327_1	nifH	DUGO01000109.1_5	nifH	55	156	54	3	1	141	1	155	1.15e-46	404
63471	FN649327_1	nifH	CAIFEX010000006.1_24	nifH	50	174	53	3	1	141	1	173	2.21e-43	381
63472	FN649327_1	nifH	JAEYNI010000100.1_7	nifH	47	173	59	3	1	141	1	172	6.09e-41	363
63473	FN649327_1	nifH	JAHLLJ010000031.1_1	nifH	48	164	62	3	1	141	1	164	7.17e-41	362
63474	FN649327_1	nifH	WBUQ01000079.1_1	nifH	45	179	60	3	1	141	1	179	4.54e-40	357
63475	FN649327_1	nifH	CAILXB010000282.1_2	nifH	45	174	62	3	1	141	1	174	7.73e-40	355
63476	FN649327_1	nifH	NZ_CP020873.1_735	nifH	44	180	62	3	1	141	1	180	4.13e-39	350
63477	FN649327_1	nifH	JAIFNF010000276.1_10	nifH	46	165	64	4	1	141	1	164	4.2e-39	349
63478	FN649327_1	nifH	JAABSK010000025.1_18	nifH	45	182	60	3	1	141	1	182	5.86e-39	349
63479	FN649327_1	nifH	JANWXL010000600.1_1	nifH	45	177	59	5	1	141	1	174	6.91e-39	348
63481	FN649325_1	nifH	JAFGIM010000091.1_1	nifH	58	214	18	3	1	142	1	214	1.69e-66	553
63482	FN649325_1	nifH	CAILXB010000282.1_2	nifH	62	174	34	3	1	142	1	174	1.14e-64	537
63483	FN649325_1	nifH	NZ_CP020873.1_735	nifH	60	180	34	3	1	142	1	180	3.02e-63	527
63484	FN649325_1	nifH	JAHLLJ010000031.1_1	nifH	65	164	36	3	1	142	1	164	9.56e-62	515
63485	FN649325_1	nifH	QKAR01000145.1_49	nifH	47	274	14	3	1	142	1	274	4.81e-61	517
63486	FN649325_1	nifH	NC_015577.1_2585	nifH	47	274	13	3	1	142	1	274	1.23e-60	514
63487	FN649325_1	nifH	WBUQ01000079.1_1	nifH	60	179	34	3	1	142	1	179	5.68e-60	503
63488	FN649325_1	nifH	NZ_AEEA01000066.1_60	nifH	47	274	14	3	1	142	1	274	5.93e-60	509
63489	FN649325_1	nifH	JAEWMY010000028.1_7	nifH	46	274	16	3	1	142	1	274	1.52e-59	506
63490	FN649325_1	nifH	LVBL01000030.1_11	nifH	46	274	16	3	1	142	1	274	1.52e-59	506
63492	FN649319_1	nifH	DUGO01000109.1_5	nifH	54	156	54	4	1	140	1	155	2.59e-45	394
63493	FN649319_1	nifH	CAILXB010000282.1_2	nifH	50	174	53	4	1	140	1	174	1.05e-42	376
63494	FN649319_1	nifH	JAHLLJ010000031.1_1	nifH	51	164	56	4	1	140	1	164	5.7e-42	370
63495	FN649319_1	nifH	NZ_CP020873.1_735	nifH	48	180	53	4	1	140	1	180	7.7e-42	370
63496	FN649319_1	nifH	JAEYNI010000100.1_7	nifH	48	173	56	4	1	140	1	172	1.7e-41	367
63497	FN649319_1	nifH	CAIFEX010000006.1_24	nifH	48	174	56	4	1	140	1	173	3.23e-41	365
63498	FN649319_1	nifH	JAJXYA010000492.1_3	nifH	52	155	51	4	1	140	1	146	6.84e-41	361
63499	FN649319_1	nifH	JANWXL010000600.1_1	nifH	45	175	61	4	1	140	1	174	4.03e-40	357
63500	FN649319_1	nifH	JAEHDA010000205.1_1	nifH	48	162	62	4	1	140	1	161	2.83e-39	350
63501	FN649319_1	nifH	PMKP01000231.1_20	nifH	47	167	60	4	1	140	1	166	3.11e-39	350
63503	FN649315_1	nifH	DNRQ01000059.1_18	nifH	61	157	42	4	1	142	1	152	6.45e-54	457
63504	FN649315_1	nifH	CAIRND010000119.1_1	nifH	57	172	43	4	1	142	1	171	6.86e-54	458
63505	FN649315_1	nifH	JAEYNI010000100.1_7	nifH	56	174	43	4	1	142	1	172	2.46e-53	454
63506	FN649315_1	nifH	CAILXB010000282.1_2	nifH	54	176	45	5	1	142	1	174	1.69e-52	448
63507	FN649315_1	nifH	NZ_CP020873.1_735	nifH	54	182	42	5	1	142	1	180	1.9e-52	448
63508	FN649315_1	nifH	PMKP01000231.1_20	nifH	57	167	46	4	1	142	1	166	2.71e-52	446
63509	FN649315_1	nifH	JAAZOO010000219.1_1	nifH	51	195	42	4	1	142	1	194	8.83e-52	444
63510	FN649315_1	nifH	JAIFNF010000276.1_10	nifH	58	165	45	4	1	142	1	164	9.15e-52	442
63511	FN649315_1	nifH	DUGO01000109.1_5	nifH	58	156	50	2	1	142	1	155	1.97e-51	439
63512	FN649315_1	nifH	CAIFEX010000006.1_24	nifH	53	175	47	4	1	142	1	173	2.05e-51	440
63514	FN649289_1	nifH	CAIRND010000119.1_1	nifH	43	171	26	3	1	99	1	171	2.82e-33	303
63515	FN649289_1	nifH	JAIFNF010000276.1_10	nifH	45	166	22	4	1	99	1	164	6.37e-33	300
63516	FN649289_1	nifH	PMKP01000231.1_20	nifH	43	166	28	3	1	99	1	166	6.59e-33	300
63517	FN649289_1	nifH	CAIFEX010000006.1_24	nifH	42	174	25	3	1	99	1	173	7.45e-33	300
63518	FN649289_1	nifH	NZ_AP018227.1_5354	nifH	49	141	29	5	1	99	1	140	2e-32	295
63519	FN649289_1	nifH	JAEYNI010000100.1_7	nifH	42	173	25	3	1	99	1	172	2.55e-32	296
63520	FN649289_1	nifH	PMJA01000029.1_10	nifH	45	159	27	3	1	99	1	158	6.97e-32	292
63521	FN649289_1	nifH	DNRQ01000059.1_18	nifH	44	156	27	3	1	99	1	152	8.58e-32	291
63522	FN649289_1	nifH	CAILXB010000282.1_2	nifH	41	175	26	4	1	99	1	174	1.25e-31	291
63523	FN649289_1	nifH	RXIY01000015.1_11	nifH	44	161	27	4	1	99	1	160	3.43e-31	287
63525	FN649283_1	nifH	CAIFEX010000006.1_24	nifH	66	173	25	2	1	140	1	173	1.03e-67	559
63526	FN649283_1	nifH	JAEYNI010000100.1_7	nifH	65	172	29	2	1	140	1	172	4.03e-65	540
63527	FN649283_1	nifH	JAFVAA010000919.1_12	nifH	60	194	24	2	1	140	1	194	8.7e-65	539
63528	FN649283_1	nifH	CAJOQA010000364.1_5	nifH	56	204	25	2	1	140	1	204	2.27e-62	522
63529	FN649283_1	nifH	CAILXB010000282.1_2	nifH	62	174	32	3	1	140	1	174	2.3e-62	520
63530	FN649283_1	nifH	JAHLLJ010000031.1_1	nifH	64	164	35	3	1	140	1	164	6.61e-62	516
63531	FN649283_1	nifH	NZ_CP020873.1_735	nifH	60	180	32	3	1	140	1	180	9.16e-62	516
63532	FN649283_1	nifH	JAJXYA010000492.1_3	nifH	66	154	30	2	1	140	1	146	1.18e-61	513
63533	FN649283_1	nifH	CP070896.1_981	nifH	54	214	25	2	1	140	1	214	3.45e-61	514
63534	FN649283_1	nifH	DUGO01000109.1_5	nifH	65	155	40	2	1	140	1	155	6.22e-60	501
63536	FN649281_1	nifH	JAEYNI010000100.1_7	nifH	66	172	14	2	1	127	1	172	6.01e-63	523
63537	FN649281_1	nifH	CAIFEX010000006.1_24	nifH	62	173	19	2	1	127	1	173	4.07e-62	517
63538	FN649281_1	nifH	JAFVAA010000919.1_12	nifH	55	194	20	2	1	127	1	194	1.2e-58	493
63539	FN649281_1	nifH	JAJXYA010000492.1_3	nifH	64	154	21	2	1	127	1	146	4.14e-58	486
63540	FN649281_1	nifH	CAILXB010000282.1_2	nifH	58	174	26	3	1	127	1	174	1.36e-57	484
63541	FN649281_1	nifH	NZ_CP020873.1_735	nifH	57	180	25	3	1	127	1	180	2.1e-57	483
63542	FN649281_1	nifH	JAHLLJ010000031.1_1	nifH	62	164	26	3	1	127	1	164	5.37e-57	479
63543	FN649281_1	nifH	JAEZNB010000107.1_8	nifH	52	216	15	2	1	127	1	216	2.1e-56	478
63544	FN649281_1	nifH	WBUQ01000079.1_1	nifH	56	179	26	3	1	127	1	179	4.34e-55	466
63545	FN649281_1	nifH	CP070896.1_981	nifH	51	214	18	2	1	127	1	214	1.2e-54	465
63547	FN649279_1	nifH	DNRQ01000059.1_18	nifH	63	157	38	4	1	142	1	152	5.74e-56	472
63548	FN649279_1	nifH	JAEYNI010000100.1_7	nifH	59	174	38	4	1	142	1	172	6.24e-56	473
63549	FN649279_1	nifH	JAIFNF010000276.1_10	nifH	61	165	41	4	1	142	1	164	1.24e-54	463
63550	FN649279_1	nifH	CAIRND010000119.1_1	nifH	59	172	40	4	1	142	1	171	1.42e-54	463
63551	FN649279_1	nifH	CAILXB010000282.1_2	nifH	56	176	41	5	1	142	1	174	1.51e-54	463
63552	FN649279_1	nifH	JAIOSZ010000309.1_3	nifH	58	177	39	4	1	142	1	176	1.57e-54	463
63553	FN649279_1	nifH	NZ_CP020873.1_735	nifH	54	182	41	5	1	142	1	180	3.19e-54	461
63554	FN649279_1	nifH	PUNM01000155.1_1	nifH	61	158	44	4	1	142	1	157	7.12e-54	457
63555	FN649279_1	nifH	JAHLLJ010000031.1_1	nifH	58	166	44	5	1	142	1	164	8.17e-54	457
63556	FN649279_1	nifH	CAIFEX010000006.1_24	nifH	54	175	45	4	1	142	1	173	1.83e-53	455
63558	JN648890_1	nifH	DCVO01000109.1_1	nifH	63	150	17	1	1	111	1	150	1.04e-54	460
63559	JN648890_1	nifH	NZ_AP018227.1_5354	nifH	65	140	20	2	1	111	1	140	1.33e-52	444
63560	JN648890_1	nifH	RXIY01000015.1_11	nifH	58	160	18	2	1	111	1	160	5.04e-52	441
63561	JN648890_1	nifH	NZ_WNKS01000061.1_1	nifH	58	165	16	2	1	111	1	165	5.56e-52	441
63562	JN648890_1	nifH	JAEUPJ010000078.1_1	nifH	57	165	17	2	1	111	1	165	1.04e-51	439
63563	JN648890_1	nifH	JADMKA010000134.1_23	nifH	56	165	18	2	1	111	1	165	3.67e-51	435
63564	JN648890_1	nifH	CAIOJO010000526.1_14	nifH	59	155	19	2	1	111	1	155	1.46e-50	430
63565	JN648890_1	nifH	JAIFKJ010000302.1_15	nifH	59	157	18	3	1	111	1	157	1.51e-50	430
63566	JN648890_1	nifH	PUNM01000155.1_1	nifH	60	157	17	3	1	111	1	157	1.51e-50	430
63567	JN648890_1	nifH	CAIQPV010000149.1_1	nifH	54	176	16	2	1	111	1	176	1.45e-49	424
63569	JN648882_1	nifH	DCVO01000109.1_1	nifH	63	150	16	1	1	111	1	150	2.16e-55	465
63570	JN648882_1	nifH	RXIY01000015.1_11	nifH	61	160	14	2	1	111	1	160	4.49e-54	456
63571	JN648882_1	nifH	JADMKA010000134.1_23	nifH	60	165	12	2	1	111	1	165	6.78e-54	455
63572	JN648882_1	nifH	NZ_WNKS01000061.1_1	nifH	60	165	12	2	1	111	1	165	1.27e-53	453
63573	JN648882_1	nifH	JAEUPJ010000078.1_1	nifH	58	165	15	2	1	111	1	165	1.15e-52	446
63574	JN648882_1	nifH	CAIQPV010000149.1_1	nifH	57	176	11	2	1	111	1	176	5.04e-52	442
63575	JN648882_1	nifH	JACRBA010000159.1_1	nifH	54	181	13	2	1	111	1	181	1.29e-50	432
63576	JN648882_1	nifH	CAIOMN010000212.1_15	nifH	61	153	17	3	1	111	1	153	1.92e-50	429
63577	JN648882_1	nifH	JAHFQC010000144.1_8	nifH	55	177	14	2	1	111	1	177	3.07e-50	429
63578	JN648882_1	nifH	CAIOJO010000526.1_14	nifH	59	155	19	2	1	111	1	155	9.62e-50	424
63580	JN648880_1	nifH	DCVO01000109.1_1	nifH	52	150	13	1	1	91	1	150	4.65e-40	351
63581	JN648880_1	nifH	NZ_WNKS01000061.1_1	nifH	51	165	7	2	1	91	1	165	2.94e-39	346
63582	JN648880_1	nifH	RXIY01000015.1_11	nifH	50	160	11	2	1	91	1	160	5.02e-39	344
63583	JN648880_1	nifH	CAIOJO010000526.1_14	nifH	51	155	12	2	1	91	1	155	8.57e-39	342
63584	JN648880_1	nifH	JADMKA010000134.1_23	nifH	50	165	9	2	1	91	1	165	1.41e-38	341
63585	JN648880_1	nifH	NZ_AP018227.1_5354	nifH	54	140	16	2	1	91	1	140	2.28e-38	338
63586	JN648880_1	nifH	CAIOMN010000212.1_15	nifH	53	153	10	3	1	91	1	153	2.89e-38	338
63587	JN648880_1	nifH	PMJA01000029.1_10	nifH	51	158	10	3	1	91	1	158	1.52e-37	333
63588	JN648880_1	nifH	JAEUPJ010000078.1_1	nifH	48	165	12	2	1	91	1	165	2.36e-37	332
63589	JN648880_1	nifH	JACRBA010000159.1_1	nifH	46	181	8	2	1	91	1	181	3.15e-37	332
63591	JN648876_1	nifH	CAIOMN010000212.1_15	nifH	56	153	6	2	1	92	1	153	1.05e-43	378
63592	JN648876_1	nifH	PMJA01000029.1_10	nifH	54	158	6	2	1	92	1	158	5.55e-43	373
63593	JN648876_1	nifH	JAEHDA010000205.1_1	nifH	53	161	7	2	1	92	1	161	1.1e-42	371
63594	JN648876_1	nifH	JAIFKJ010000302.1_15	nifH	54	157	8	2	1	92	1	157	1.4e-42	370
63595	JN648876_1	nifH	PUNM01000155.1_1	nifH	55	157	6	3	1	92	1	157	1.26e-41	363
63596	JN648876_1	nifH	JAIFNF010000276.1_10	nifH	50	164	10	2	1	92	1	164	1.29e-40	356
63597	JN648876_1	nifH	JAFEDI010000020.1_52	nifH	53	150	6	2	1	92	1	144	1.5e-39	347
63598	JN648876_1	nifH	QJZR01000014.1_201	nifH	48	171	10	2	1	92	1	171	8.63e-39	343
63599	JN648876_1	nifH	DNRQ01000059.1_18	nifH	53	152	12	2	1	92	1	152	1.14e-38	341
63600	JN648876_1	nifH	VBWA01000026.1_61	nifH	52	151	7	2	1	92	1	144	4.73e-38	336
63602	JN648866_1	nifH	DCVO01000109.1_1	nifH	55	150	9	1	1	91	1	150	3.4e-43	374
63603	JN648866_1	nifH	JADMKA010000134.1_23	nifH	52	165	5	2	1	91	1	165	1.04e-41	364
63604	JN648866_1	nifH	JAEUPJ010000078.1_1	nifH	50	165	8	2	1	91	1	165	1.75e-40	355
63605	JN648866_1	nifH	CAIQPV010000149.1_1	nifH	49	176	5	2	1	91	1	176	1.03e-39	350
63606	JN648866_1	nifH	NZ_WNKS01000061.1_1	nifH	51	165	7	2	1	91	1	165	1.57e-39	348
63607	JN648866_1	nifH	RXIY01000015.1_11	nifH	51	160	10	2	1	91	1	160	1.96e-39	347
63608	JN648866_1	nifH	JAHFQC010000144.1_8	nifH	48	177	6	2	1	91	1	177	3.66e-39	346
63609	JN648866_1	nifH	JACRBA010000159.1_1	nifH	47	181	6	2	1	91	1	181	1.89e-38	341
63610	JN648866_1	nifH	CAIOMN010000212.1_15	nifH	53	153	10	3	1	91	1	153	1.39e-37	333
63611	JN648866_1	nifH	CAIOJO010000526.1_14	nifH	50	155	13	2	1	91	1	155	1.44e-37	333
63613	JN648852_1	nifH	DCVO01000109.1_1	nifH	69	150	7	1	1	111	1	150	3.18e-59	493
63614	JN648852_1	nifH	RXIY01000015.1_11	nifH	66	160	6	2	1	111	1	160	1.71e-57	481
63615	JN648852_1	nifH	JAEUPJ010000078.1_1	nifH	62	165	8	2	1	111	1	165	3.21e-56	472
63616	JN648852_1	nifH	JADMKA010000134.1_23	nifH	62	165	8	2	1	111	1	165	4.4e-56	471
63617	JN648852_1	nifH	NZ_WNKS01000061.1_1	nifH	62	165	9	2	1	111	1	165	8.26e-56	469
63618	JN648852_1	nifH	CAIQPV010000149.1_1	nifH	59	176	8	2	1	111	1	176	6.16e-54	456
63619	JN648852_1	nifH	NZ_AP018227.1_5354	nifH	66	140	19	2	1	111	1	140	3.77e-53	448
63620	JN648852_1	nifH	JAHFPT010000232.1_15	nifH	54	193	6	2	1	111	1	193	4.17e-53	451
63621	JN648852_1	nifH	JACRBA010000159.1_1	nifH	56	181	9	2	1	111	1	181	8.43e-53	448
63622	JN648852_1	nifH	JAHFQC010000144.1_8	nifH	55	177	13	2	1	111	1	177	7.05e-52	441
63624	JN648850_1	nifH	JAEHDA010000205.1_1	nifH	52	161	9	2	1	92	1	161	8.91e-41	357
63625	JN648850_1	nifH	CAIOMN010000212.1_15	nifH	54	153	10	2	1	92	1	153	1.44e-40	355
63626	JN648850_1	nifH	JAIFKJ010000302.1_15	nifH	52	157	10	2	1	92	1	157	2.12e-40	354
63627	JN648850_1	nifH	JAIFNF010000276.1_10	nifH	51	164	8	2	1	92	1	164	2.41e-40	354
63628	JN648850_1	nifH	PMJA01000029.1_10	nifH	52	158	10	2	1	92	1	158	7.57e-40	350
63629	JN648850_1	nifH	PUNM01000155.1_1	nifH	52	157	10	2	1	92	1	157	1.02e-39	349
63630	JN648850_1	nifH	JAFEDI010000020.1_52	nifH	53	150	6	2	1	92	1	144	3.45e-38	337
63631	JN648850_1	nifH	QJZR01000014.1_201	nifH	48	171	10	2	1	92	1	171	1.45e-37	334
63632	JN648850_1	nifH	DNRQ01000059.1_18	nifH	51	152	14	2	1	92	1	152	1.91e-37	332
63633	JN648850_1	nifH	JAJZTS010000061.1_17	nifH	51	150	8	2	1	92	1	143	1.46e-36	325
63635	JN648848_1	nifH	DCVO01000109.1_1	nifH	69	150	7	1	1	111	1	150	1.36e-60	503
63636	JN648848_1	nifH	RXIY01000015.1_11	nifH	64	160	9	2	1	111	1	160	2.12e-56	473
63637	JN648848_1	nifH	JADMKA010000134.1_23	nifH	62	165	8	2	1	111	1	165	2.34e-56	473
63638	JN648848_1	nifH	JAEUPJ010000078.1_1	nifH	62	165	9	2	1	111	1	165	4.4e-56	471
63639	JN648848_1	nifH	CAIQPV010000149.1_1	nifH	59	176	8	2	1	111	1	176	1.75e-54	460
63640	JN648848_1	nifH	NZ_WNKS01000061.1_1	nifH	59	165	13	2	1	111	1	165	9.29e-54	454
63641	JN648848_1	nifH	NZ_AP018227.1_5354	nifH	65	140	20	2	1	111	1	140	3.77e-53	448
63642	JN648848_1	nifH	JACRBA010000159.1_1	nifH	56	181	9	2	1	111	1	181	4.5e-53	450
63643	JN648848_1	nifH	CAIOMN010000212.1_15	nifH	63	153	14	3	1	111	1	153	6.65e-53	447
63644	JN648848_1	nifH	PMJA01000029.1_10	nifH	61	158	14	3	1	111	1	158	3.54e-52	442
63646	JN648844_1	nifH	JAIFKJ010000302.1_15	nifH	53	157	9	2	1	92	1	157	3.97e-40	352
63647	JN648844_1	nifH	CAIOMN010000212.1_15	nifH	54	153	9	2	1	92	1	153	5.05e-40	351
63648	JN648844_1	nifH	PUNM01000155.1_1	nifH	53	157	9	2	1	92	1	157	5.43e-40	351
63649	JN648844_1	nifH	JAEHDA010000205.1_1	nifH	51	161	10	2	1	92	1	161	1.5e-39	348
63650	JN648844_1	nifH	PMJA01000029.1_10	nifH	53	158	9	2	1	92	1	158	2.65e-39	346
63651	JN648844_1	nifH	JAFEDI010000020.1_52	nifH	53	150	6	3	1	92	1	144	1.66e-37	332
63652	JN648844_1	nifH	DCVO01000109.1_1	nifH	51	151	14	3	1	92	1	150	2.26e-36	324
63653	JN648844_1	nifH	JAJZTS010000061.1_17	nifH	51	150	8	2	1	92	1	143	5.11e-36	321
63654	JN648844_1	nifH	VBWA01000026.1_61	nifH	52	151	7	2	1	92	1	144	5.2e-36	321
63655	JN648844_1	nifH	QJZR01000014.1_201	nifH	47	171	11	2	1	92	1	171	8.45e-36	321
63657	JN648893_1	nifH	DCVO01000109.1_1	nifH	57	150	16	1	1	102	1	150	2.69e-47	405
63658	JN648893_1	nifH	RXIY01000015.1_11	nifH	53	160	17	2	1	102	1	160	1.28e-44	386
63659	JN648893_1	nifH	NZ_WNKS01000061.1_1	nifH	53	165	15	2	1	102	1	165	1.41e-44	386
63660	JN648893_1	nifH	NZ_AP018227.1_5354	nifH	58	140	21	2	1	102	1	140	2.25e-44	383
63661	JN648893_1	nifH	JAEUPJ010000078.1_1	nifH	52	165	16	2	1	102	1	165	2.63e-44	384
63662	JN648893_1	nifH	JADMKA010000134.1_23	nifH	52	165	17	2	1	102	1	165	9.24e-44	380
63663	JN648893_1	nifH	CAIOJO010000526.1_14	nifH	54	155	18	2	1	102	1	155	1.96e-43	377
63664	JN648893_1	nifH	CAIQPV010000149.1_1	nifH	49	176	15	2	1	102	1	176	3.59e-42	369
63665	JN648893_1	nifH	CAIOMN010000212.1_15	nifH	54	153	19	3	1	102	1	153	4.37e-42	367
63666	JN648893_1	nifH	JAIFKJ010000302.1_15	nifH	54	157	18	3	1	102	1	157	8.81e-42	365
63668	JN648889_1	nifH	DCVO01000109.1_1	nifH	55	150	9	1	1	91	1	150	7.06e-44	379
63669	JN648889_1	nifH	JADMKA010000134.1_23	nifH	52	165	6	2	1	91	1	165	1.04e-41	364
63670	JN648889_1	nifH	JAEUPJ010000078.1_1	nifH	50	165	9	2	1	91	1	165	1.75e-40	355
63671	JN648889_1	nifH	NZ_WNKS01000061.1_1	nifH	52	165	6	2	1	91	1	165	2.39e-40	354
63672	JN648889_1	nifH	JAHFQC010000144.1_8	nifH	49	177	5	2	1	91	1	177	5.59e-40	352
63673	JN648889_1	nifH	CAIQPV010000149.1_1	nifH	48	176	6	2	1	91	1	176	1.03e-39	350
63674	JN648889_1	nifH	RXIY01000015.1_11	nifH	50	160	11	2	1	91	1	160	1.96e-39	347
63675	JN648889_1	nifH	CAIOMN010000212.1_15	nifH	54	153	8	3	1	91	1	153	4.41e-39	344
63676	JN648889_1	nifH	JACRBA010000159.1_1	nifH	46	181	7	2	1	91	1	181	1.89e-38	341
63677	JN648889_1	nifH	CAIOJO010000526.1_14	nifH	51	155	12	2	1	91	1	155	2.19e-38	339
63679	JN648881_1	nifH	JAEHDA010000205.1_1	nifH	52	161	8	2	1	92	1	161	7.24e-42	365
63680	JN648881_1	nifH	CAIOMN010000212.1_15	nifH	54	153	9	2	1	92	1	153	1.17e-41	363
63681	JN648881_1	nifH	JAIFKJ010000302.1_15	nifH	53	157	9	2	1	92	1	157	1.72e-41	362
63682	JN648881_1	nifH	PMJA01000029.1_10	nifH	53	158	9	2	1	92	1	158	6.16e-41	358
63683	JN648881_1	nifH	PUNM01000155.1_1	nifH	53	157	9	2	1	92	1	157	8.27e-41	357
63684	JN648881_1	nifH	JAIFNF010000276.1_10	nifH	51	164	9	2	1	92	1	164	2.41e-40	354
63685	JN648881_1	nifH	JAFEDI010000020.1_52	nifH	54	150	5	2	1	92	1	144	2.81e-39	345
63686	JN648881_1	nifH	QJZR01000014.1_201	nifH	49	171	9	2	1	92	1	171	1.18e-38	342
63687	JN648881_1	nifH	DNRQ01000059.1_18	nifH	51	152	14	2	1	92	1	152	4e-38	337
63688	JN648881_1	nifH	JAJZTS010000061.1_17	nifH	52	150	7	2	1	92	1	143	1.19e-37	333
63690	JN648845_1	nifH	NZ_AP018227.1_5354	nifH	64	140	21	2	1	111	1	140	1.82e-52	443
63691	JN648845_1	nifH	DCVO01000109.1_1	nifH	59	150	22	1	1	111	1	150	3.75e-51	434
63692	JN648845_1	nifH	NZ_WNKS01000061.1_1	nifH	56	165	18	2	1	111	1	165	1.77e-50	430
63693	JN648845_1	nifH	RXIY01000015.1_11	nifH	58	160	19	2	1	111	1	160	4.13e-50	427
63694	JN648845_1	nifH	CAIOJO010000526.1_14	nifH	58	155	21	2	1	111	1	155	1.32e-49	423
63695	JN648845_1	nifH	CAIOMN010000212.1_15	nifH	58	153	22	3	1	111	1	153	3.26e-49	420
63696	JN648845_1	nifH	JAEHDA010000205.1_1	nifH	57	161	20	3	1	111	1	161	3.8e-49	420
63697	JN648845_1	nifH	JADMKA010000134.1_23	nifH	55	165	20	2	1	111	1	165	4.11e-49	420
63698	JN648845_1	nifH	JAEUPJ010000078.1_1	nifH	55	165	21	2	1	111	1	165	1.45e-48	416
63699	JN648845_1	nifH	PMJA01000029.1_10	nifH	56	158	22	3	1	111	1	158	1.73e-48	415
63701	JN648837_1	nifH	JAEHDA010000205.1_1	nifH	52	161	8	2	1	92	1	161	3.86e-42	367
63702	JN648837_1	nifH	CAIOMN010000212.1_15	nifH	54	153	9	2	1	92	1	153	6.23e-42	365
63703	JN648837_1	nifH	JAIFKJ010000302.1_15	nifH	53	157	9	2	1	92	1	157	9.19e-42	364
63704	JN648837_1	nifH	PMJA01000029.1_10	nifH	53	158	9	2	1	92	1	158	3.29e-41	360
63705	JN648837_1	nifH	PUNM01000155.1_1	nifH	53	157	9	2	1	92	1	157	4.42e-41	359
63706	JN648837_1	nifH	JAIFNF010000276.1_10	nifH	51	164	9	2	1	92	1	164	2.41e-40	354
63707	JN648837_1	nifH	JAFEDI010000020.1_52	nifH	54	150	5	2	1	92	1	144	1.5e-39	347
63708	JN648837_1	nifH	QJZR01000014.1_201	nifH	49	171	9	2	1	92	1	171	6.31e-39	344
63709	JN648837_1	nifH	DNRQ01000059.1_18	nifH	51	152	14	2	1	92	1	152	4e-38	337
63710	JN648837_1	nifH	JAJZTS010000061.1_17	nifH	52	150	7	2	1	92	1	143	6.35e-38	335
63712	HE650820_1	nifH	JAEUPJ010000078.1_1	nifH	61	165	4	2	1	104	1	165	1.18e-51	438
63713	HE650820_1	nifH	JADMKA010000134.1_23	nifH	60	165	5	2	1	104	1	165	4.15e-51	434
63714	HE650820_1	nifH	RXIY01000015.1_11	nifH	59	160	10	2	1	104	1	160	1.2e-49	423
63715	HE650820_1	nifH	DCVO01000109.1_1	nifH	62	154	5	2	1	104	1	150	1.35e-49	422
63716	HE650820_1	nifH	CAIQPV010000149.1_1	nifH	55	176	8	2	1	104	1	176	1.08e-48	417
63717	HE650820_1	nifH	JACRBA010000159.1_1	nifH	54	181	6	2	1	104	1	181	7.85e-48	411
63718	HE650820_1	nifH	NZ_WNKS01000061.1_1	nifH	57	165	10	2	1	104	1	165	1.48e-47	408
63719	HE650820_1	nifH	JAHFPT010000232.1_15	nifH	51	193	5	2	1	104	1	193	6.51e-47	405
63720	HE650820_1	nifH	JAHFQC010000144.1_8	nifH	52	177	12	2	1	104	1	177	2.3e-46	400
63721	HE650820_1	nifH	RXJO01000168.1_1	nifH	49	203	4	2	1	104	1	203	3.79e-46	400
63723	JN560703_1	nifH	NZ_AP018227.1_5354	nifH	60	141	16	3	1	102	1	140	2.01e-46	398
63724	JN560703_1	nifH	WFVK01000137.1_2	nifH	43	223	5	2	1	102	1	223	1.32e-42	375
63725	JN560703_1	nifH	JAIFNF010000276.1_10	nifH	52	164	17	2	1	102	1	164	1.53e-42	371
63726	JN560703_1	nifH	OV696605.1_1302	nifH	49	175	15	3	1	102	1	174	8.86e-42	366
63727	JN560703_1	nifH	QJZR01000014.1_201	nifH	49	171	18	2	1	102	1	171	5.49e-41	360
63728	JN560703_1	nifH	JAEHDA010000205.1_1	nifH	48	161	24	1	1	102	1	161	8.54e-41	358
63729	JN560703_1	nifH	CAIRND010000119.1_1	nifH	48	171	20	2	1	102	1	171	1.03e-40	358
63730	JN560703_1	nifH	PMKP01000231.1_20	nifH	49	166	21	2	1	102	1	166	1.28e-40	357
63731	JN560703_1	nifH	RXIY01000015.1_11	nifH	50	161	20	2	1	102	1	160	2.94e-40	354
63732	JN560703_1	nifH	DKBO01000264.1_9	nifH	40	224	13	1	1	102	1	224	9.52e-40	354
63734	JN560700_1	nifH	JAHLLJ010000031.1_1	nifH	65	164	17	2	1	123	1	164	1.83e-60	504
63735	JN560700_1	nifH	PLYV01000057.1_5	nifH	58	193	12	2	1	123	1	193	1.59e-59	499
63736	JN560700_1	nifH	WBUQ01000079.1_1	nifH	59	179	17	2	1	123	1	179	9.85e-58	485
63737	JN560700_1	nifH	JAFGAQ010000386.1_1	nifH	56	194	15	2	1	123	1	194	3.1e-56	475
63738	JN560700_1	nifH	JAABSK010000025.1_18	nifH	57	182	19	2	1	123	1	182	4.57e-56	473
63739	JN560700_1	nifH	CAIFEX010000006.1_24	nifH	61	175	15	3	1	123	1	173	9.82e-56	470
63740	JN560700_1	nifH	JAKSBB010000230.1_1	nifH	55	182	22	2	1	123	1	182	2.21e-55	468
63741	JN560700_1	nifH	CAILXB010000282.1_2	nifH	57	174	24	2	1	123	1	174	9.07e-55	463
63742	JN560700_1	nifH	NZ_CP020873.1_735	nifH	55	180	24	2	1	123	1	180	2.63e-54	460
63743	JN560700_1	nifH	OMSV01000077.1_11	nifH	61	158	17	2	1	123	1	148	4.45e-53	449
63745	FJ890687_1	nifH	NZ_JACJQU010000006.1_82	nifH	53	146	6	1	1	84	1	146	2.88e-38	337
63746	FJ890687_1	nifH	NZ_RSCL01000016.1_47	nifH	65	116	9	2	1	84	1	116	3.15e-38	335
63747	FJ890687_1	nifH	RDXV01000010.1_28	nifH	54	145	6	1	1	84	1	145	5.3e-38	335
63748	FJ890687_1	nifH	NZ_JACJPV010000029.1_32	nifH	53	145	7	1	1	84	1	145	1.36e-37	332
63749	FJ890687_1	nifH	NZ_LUFH02000078.1_2	nifH	53	145	7	1	1	84	1	145	1.36e-37	332
63750	FJ890687_1	nifH	NC_019684.1_1223	nifH	53	145	7	1	1	84	1	145	1.86e-37	331
63751	FJ890687_1	nifH	NZ_JACJSB010000004.1_23	nifH	53	146	7	1	1	84	1	146	2.59e-37	330
63752	FJ890687_1	nifH	NZ_LUHJ01000050.1_113	nifH	52	145	8	1	1	84	1	145	4.76e-37	328
63753	FJ890687_1	nifH	NZ_AP018227.1_5354	nifH	55	140	7	3	1	84	1	140	2.08e-36	323
63754	FJ890687_1	nifH	NZ_LZQD01000005.1_162	nifH	53	146	7	2	1	84	1	146	4.34e-36	321
63756	FJ890688_1	nifH	NZ_RSCL01000016.1_47	nifH	61	116	13	2	1	84	1	116	8.05e-35	310
63757	FJ890688_1	nifH	NZ_JACJQU010000006.1_82	nifH	50	146	11	1	1	84	1	146	4.76e-34	306
63758	FJ890688_1	nifH	RDXV01000010.1_28	nifH	50	145	11	1	1	84	1	145	8.75e-34	304
63759	FJ890688_1	nifH	NZ_JACJPV010000029.1_32	nifH	50	145	12	1	1	84	1	145	2.24e-33	301
63760	FJ890688_1	nifH	NZ_LUFH02000078.1_2	nifH	50	145	12	1	1	84	1	145	2.24e-33	301
63761	FJ890688_1	nifH	NC_019684.1_1223	nifH	50	145	12	1	1	84	1	145	3.06e-33	300
63762	FJ890688_1	nifH	NZ_JACJSB010000004.1_23	nifH	49	146	12	1	1	84	1	146	4.25e-33	299
63763	FJ890688_1	nifH	NZ_LUHJ01000050.1_113	nifH	49	145	13	1	1	84	1	145	7.81e-33	297
63764	FJ890688_1	nifH	NZ_AP018227.1_5354	nifH	51	140	12	3	1	84	1	140	3.42e-32	292
63765	FJ890688_1	nifH	NZ_JACJST010000019.1_110	nifH	49	146	12	2	1	84	1	146	7.09e-32	290
63767	JF273730_1	nifH	JABDRL010000192.1_5	nifH	60	291	21	2	1	197	1	291	4.23e-99	801
63768	JF273730_1	nifH	JAJYPS010000077.1_4	nifH	59	288	27	2	1	197	1	288	1.02e-98	798
63769	JF273730_1	nifH	JAKACM010000019.1_61	nifH	70	230	37	2	1	197	1	230	9e-98	787
63770	JF273730_1	nifH	JAEUNY010000115.1_1	nifH	73	224	34	3	1	197	1	224	1.48e-97	785
63771	JF273730_1	nifH	WFVK01000137.1_2	nifH	72	223	36	3	1	197	1	223	3.74e-97	782
63772	JF273730_1	nifH	WOYS01000013.1_11	nifH	57	292	30	3	1	197	1	292	9.61e-94	762
63773	JF273730_1	nifH	LWRO01000008.1_70	nifH	57	290	33	2	1	197	1	290	1.73e-93	760
63774	JF273730_1	nifH	JANTGD010000128.1_12	nifH	65	242	40	3	1	197	1	242	2.89e-93	755
63775	JF273730_1	nifH	KL662192.1_73	nifH	55	298	32	2	1	197	1	298	5.31e-93	757
63776	JF273730_1	nifH	NZ_CP047242.1_177	nifH	55	296	33	2	1	197	1	296	1.31e-92	754
63778	JF273739_1	nifH	JAKACM010000019.1_61	nifH	57	230	48	2	1	180	1	230	5.69e-71	590
63779	JF273739_1	nifH	NZ_MZXV01000038.1_1	nifH	58	205	61	2	1	180	1	205	3.43e-68	568
63780	JF273739_1	nifH	JAJYPS010000077.1_4	nifH	48	288	43	2	1	180	1	288	2.66e-67	567
63781	JF273739_1	nifH	JAEUNY010000115.1_1	nifH	56	224	55	3	1	180	1	224	6.35e-67	560
63782	JF273739_1	nifH	JABDRL010000192.1_5	nifH	47	291	42	2	1	180	1	291	7.25e-67	564
63783	JF273739_1	nifH	WFVK01000137.1_2	nifH	57	223	54	3	1	180	1	223	1.17e-66	558
63784	JF273739_1	nifH	PLSZ01000426.1_17	nifH	55	218	60	3	1	180	1	218	2.7e-66	555
63785	JF273739_1	nifH	ATWE01000020.1_1	nifH	55	211	63	2	1	180	1	211	6.01e-66	552
63786	JF273739_1	nifH	JAAUQA010000078.1_5	nifH	58	207	59	3	1	180	1	207	1.95e-65	548
63787	JF273739_1	nifH	JAMPXE010000076.1_1	nifH	56	204	65	2	1	180	1	203	2.46e-65	547
63789	JN578859_1	nifH	NZ_CAFJ01000161.1_38	nifH	71	281	43	4	1	247	1	277	1.15e-115	925
63790	JN578859_1	nifH	NZ_CP041656.1_5036	nifH	67	300	41	4	1	247	1	296	1.3e-115	926
63791	JN578859_1	nifH	NZ_AXBA01000034.1_1	nifH	72	273	42	4	1	247	1	265	8e-115	918
63792	JN578859_1	nifH	JAEYAW010000027.1_42	nifH	68	298	40	4	1	247	1	294	8.26e-115	920
63793	JN578859_1	nifH	NZ_LLXZ01000033.1_19	nifH	67	298	42	4	1	247	1	294	1.13e-114	919
63794	JN578859_1	nifH	NZ_JAFCJZ010000003.1_51	nifH	68	298	40	4	1	247	1	294	1.13e-114	919
63795	JN578859_1	nifH	NZ_JACOFR010000024.1_50	nifH	68	298	40	4	1	247	1	294	1.13e-114	919
63796	JN578859_1	nifH	NZ_CP064703.1_1812	nifH	67	298	42	4	1	247	1	294	2.13e-114	917
63797	JN578859_1	nifH	NZ_CP022219.1_5306	nifH	68	298	40	4	1	247	1	294	2.13e-114	917
63798	JN578859_1	nifH	NZ_JADPJL010000016.1_2	nifH	67	298	42	4	1	247	1	294	2.13e-114	917
63800	JN578855_1	nifH	RXJJ01000019.1_29	nifH	82	264	19	4	1	235	1	264	1.34e-131	1039
63801	JN578855_1	nifH	NZ_JAFCKP010000030.1_42	nifH	75	294	14	4	1	235	1	294	2.47e-130	1032
63802	JN578855_1	nifH	NZ_DF820425.1_6181	nifH	75	294	14	4	1	235	1	294	2.47e-130	1032
63803	JN578855_1	nifH	NZ_CP022219.1_5306	nifH	75	294	14	4	1	235	1	294	3.39e-130	1031
63804	JN578855_1	nifH	NZ_JAFCJZ010000003.1_51	nifH	75	294	14	4	1	235	1	294	4.66e-130	1030
63805	JN578855_1	nifH	NZ_JAFCLP010000015.1_49	nifH	75	294	14	4	1	235	1	294	4.66e-130	1030
63806	JN578855_1	nifH	NZ_JACOFR010000024.1_50	nifH	75	294	15	4	1	235	1	294	4.66e-130	1030
63807	JN578855_1	nifH	JAEYRD010000116.1_51	nifH	75	294	15	4	1	235	1	294	1.65e-129	1026
63808	JN578855_1	nifH	NZ_JAANIH010000004.1_49	nifH	74	294	17	4	1	235	1	294	1.1e-128	1020
63809	JN578855_1	nifH	JAEYAW010000027.1_42	nifH	74	294	17	4	1	235	1	294	1.51e-128	1019
63811	JN578835_1	nifH	JAMPXE010000076.1_1	nifH	80	203	15	2	1	177	1	203	7.02e-101	806
63812	JN578835_1	nifH	JAHFPT010000232.1_15	nifH	79	201	11	2	1	177	1	193	1.53e-97	781
63813	JN578835_1	nifH	CAIUXT010000226.1_83	nifH	69	239	13	2	1	177	1	239	1.5e-96	777
63814	JN578835_1	nifH	PLSZ01000426.1_17	nifH	73	218	18	3	1	177	1	218	1.77e-96	775
63815	JN578835_1	nifH	RXJO01000168.1_1	nifH	77	203	21	2	1	177	1	203	2.18e-95	766
63816	JN578835_1	nifH	NZ_WNKS01000061.1_1	nifH	84	177	17	2	1	177	1	165	4.63e-95	761
63817	JN578835_1	nifH	NZ_MZXV01000038.1_1	nifH	72	205	30	2	1	177	1	205	6.75e-93	748
63818	JN578835_1	nifH	NZ_CAFJ01000161.1_38	nifH	61	277	9	2	1	177	1	277	9.39e-93	752
63819	JN578835_1	nifH	NZ_AXBA01000034.1_1	nifH	62	265	12	2	1	177	1	265	9.87e-93	751
63820	JN578835_1	nifH	NZ_JAANIH010000004.1_49	nifH	59	294	5	2	1	177	1	294	9.97e-93	753
63822	JN578831_1	nifH	NZ_JACOFR010000024.1_50	nifH	65	295	47	8	1	241	1	294	2.35e-103	836
63823	JN578831_1	nifH	NZ_JAFCJZ010000003.1_51	nifH	65	294	50	6	1	241	1	294	3.22e-103	835
63824	JN578831_1	nifH	NZ_DF820425.1_6181	nifH	65	294	50	6	1	241	1	294	4.42e-103	834
63825	JN578831_1	nifH	NZ_CP022219.1_5306	nifH	65	294	50	6	1	241	1	294	4.42e-103	834
63826	JN578831_1	nifH	NZ_JAFCLP010000015.1_49	nifH	65	294	50	6	1	241	1	294	4.42e-103	834
63827	JN578831_1	nifH	NZ_JAFCKP010000030.1_42	nifH	65	294	50	6	1	241	1	294	4.42e-103	834
63828	JN578831_1	nifH	NZ_LFJC01000003.1_4944	nifH	64	297	50	8	1	241	1	296	6.34e-103	833
63829	JN578831_1	nifH	NZ_JANADK010000001.1_1593	nifH	64	297	51	8	1	241	1	296	6.34e-103	833
63830	JN578831_1	nifH	NZ_CP041656.1_5036	nifH	64	297	50	8	1	241	1	296	6.34e-103	833
63831	JN578831_1	nifH	JAEYRD010000116.1_51	nifH	65	294	51	6	1	241	1	294	2.14e-102	829
63833	JN578829_1	nifH	NZ_CP022219.1_5306	nifH	73	294	30	2	1	245	1	294	2.73e-128	1018
63834	JN578829_1	nifH	NZ_JAFCJZ010000003.1_51	nifH	73	294	30	2	1	245	1	294	5.13e-128	1016
63835	JN578829_1	nifH	NZ_JAFCLP010000015.1_49	nifH	73	294	30	2	1	245	1	294	5.13e-128	1016
63836	JN578829_1	nifH	NZ_DF820425.1_6181	nifH	73	294	30	2	1	245	1	294	7.05e-128	1015
63837	JN578829_1	nifH	NZ_JAFCKP010000030.1_42	nifH	73	294	30	2	1	245	1	294	7.05e-128	1015
63838	JN578829_1	nifH	JAEYRD010000116.1_51	nifH	73	294	31	2	1	245	1	294	4.7e-127	1009
63839	JN578829_1	nifH	NZ_JACOFR010000024.1_50	nifH	73	294	31	2	1	245	1	294	4.7e-127	1009
63840	JN578829_1	nifH	NZ_LJYG01000065.1_13	nifH	72	291	36	2	1	245	1	291	1.55e-126	1005
63841	JN578829_1	nifH	JAEMSD010000080.1_4	nifH	72	294	33	2	1	245	1	294	1.67e-126	1005
63842	JN578829_1	nifH	NZ_JAANIH010000004.1_49	nifH	72	294	33	2	1	245	1	294	2.29e-126	1004
63844	JN578823_1	nifH	NZ_JAANIH010000004.1_49	nifH	78	294	15	3	1	244	1	294	1.13e-140	1108
63845	JN578823_1	nifH	NZ_JAFCKP010000030.1_42	nifH	77	294	17	3	1	244	1	294	1.04e-139	1101
63846	JN578823_1	nifH	NZ_CP022219.1_5306	nifH	77	294	17	3	1	244	1	294	1.04e-139	1101
63847	JN578823_1	nifH	NZ_DF820425.1_6181	nifH	77	294	17	3	1	244	1	294	1.04e-139	1101
63848	JN578823_1	nifH	NZ_MAXC01000053.1_56	nifH	76	294	21	2	1	244	1	294	1.43e-139	1100
63849	JN578823_1	nifH	NZ_AXAU01000021.1_117	nifH	76	294	22	2	1	244	1	294	5.06e-139	1096
63850	JN578823_1	nifH	NZ_JAFCJZ010000003.1_51	nifH	77	294	18	3	1	244	1	294	5.06e-139	1096
63851	JN578823_1	nifH	NZ_JAAVLW010000001.1_99	nifH	76	294	22	2	1	244	1	294	5.06e-139	1096
63852	JN578823_1	nifH	NZ_CP042968.1_5061	nifH	76	294	22	2	1	244	1	294	5.06e-139	1096
63853	JN578823_1	nifH	NZ_LLYB01000119.1_19	nifH	76	294	22	2	1	244	1	294	5.06e-139	1096
63855	JN578821_1	nifH	NZ_JAANIH010000004.1_49	nifH	75	294	6	3	1	227	1	294	1.45e-130	1033
63856	JN578821_1	nifH	NZ_JACOFR010000024.1_50	nifH	75	294	7	3	1	227	1	294	3.74e-130	1030
63857	JN578821_1	nifH	NZ_JAFCJZ010000003.1_51	nifH	75	294	7	3	1	227	1	294	3.74e-130	1030
63858	JN578821_1	nifH	NZ_JAFCLP010000015.1_49	nifH	75	294	7	3	1	227	1	294	3.74e-130	1030
63859	JN578821_1	nifH	JAEYAW010000027.1_42	nifH	75	294	7	3	1	227	1	294	3.74e-130	1030
63860	JN578821_1	nifH	NZ_CP022219.1_5306	nifH	75	294	7	3	1	227	1	294	7.04e-130	1028
63861	JN578821_1	nifH	NZ_JAFCKP010000030.1_42	nifH	75	294	7	3	1	227	1	294	7.04e-130	1028
63862	JN578821_1	nifH	NZ_DF820425.1_6181	nifH	75	294	7	3	1	227	1	294	7.04e-130	1028
63863	JN578821_1	nifH	JAEMSD010000080.1_4	nifH	74	294	8	3	1	227	1	294	3.42e-129	1023
63864	JN578821_1	nifH	JAEYRD010000116.1_51	nifH	74	294	8	3	1	227	1	294	4.7e-129	1022
63866	JN578854_1	nifH	RXJJ01000019.1_29	nifH	77	271	28	3	1	243	1	264	3.21e-124	986
63867	JN578854_1	nifH	JAEMSD010000080.1_4	nifH	72	294	30	3	1	243	1	294	6.42e-124	986
63868	JN578854_1	nifH	NZ_JAFCLP010000015.1_49	nifH	72	294	31	3	1	243	1	294	6.42e-124	986
63869	JN578854_1	nifH	NZ_JAFCJZ010000003.1_51	nifH	72	294	31	3	1	243	1	294	6.42e-124	986
63870	JN578854_1	nifH	NZ_CP039740.1_560	nifH	72	296	31	3	1	243	1	296	6.73e-124	986
63871	JN578854_1	nifH	NZ_LSIC01000141.1_49	nifH	72	296	31	3	1	243	1	296	6.73e-124	986
63872	JN578854_1	nifH	RXJC01000276.1_16	nifH	72	296	31	3	1	243	1	296	6.73e-124	986
63873	JN578854_1	nifH	NZ_JAFCKP010000030.1_42	nifH	72	294	31	3	1	243	1	294	1.21e-123	984
63874	JN578854_1	nifH	NZ_DF820425.1_6181	nifH	72	294	31	3	1	243	1	294	1.21e-123	984
63875	JN578854_1	nifH	NC_018485.1_2638	nifH	72	295	32	3	1	243	1	295	1.24e-123	984
63877	JN578838_1	nifH	NZ_CP088285.1_4502	nifH	70	294	16	3	1	221	1	294	9.19e-117	932
63878	JN578838_1	nifH	NZ_CP088022.1_5549	nifH	70	294	16	3	1	221	1	294	9.19e-117	932
63879	JN578838_1	nifH	NZ_JACMYP010000076.1_21	nifH	70	294	16	3	1	221	1	294	9.19e-117	932
63880	JN578838_1	nifH	NZ_JACMYO010000040.1_30	nifH	70	294	16	3	1	221	1	294	9.19e-117	932
63881	JN578838_1	nifH	NZ_LFIQ01000027.1_51	nifH	70	294	16	3	1	221	1	294	4.46e-116	927
63882	JN578838_1	nifH	NZ_PSRT01000006.1_61	nifH	69	294	17	3	1	221	1	294	8.4e-116	925
63883	JN578838_1	nifH	NZ_FMAE01000036.1_4	nifH	69	294	17	3	1	221	1	294	1.58e-115	923
63884	JN578838_1	nifH	NZ_CP096255.1_1661	nifH	69	294	18	3	1	221	1	294	1.58e-115	923
63885	JN578838_1	nifH	NZ_FOVU01000015.1_61	nifH	69	294	17	3	1	221	1	294	1.58e-115	923
63886	JN578838_1	nifH	NZ_FOUS01000026.1_19	nifH	69	294	17	3	1	221	1	294	1.58e-115	923
63888	JN578832_1	nifH	NZ_JACOFR010000024.1_50	nifH	70	294	20	6	1	227	1	294	3.83e-116	928
63889	JN578832_1	nifH	NZ_JAFCLP010000015.1_49	nifH	70	294	22	5	1	227	1	294	5.26e-116	927
63890	JN578832_1	nifH	NZ_JAFCJZ010000003.1_51	nifH	70	294	22	5	1	227	1	294	5.26e-116	927
63891	JN578832_1	nifH	NZ_JAFCKP010000030.1_42	nifH	70	294	22	5	1	227	1	294	7.21e-116	926
63892	JN578832_1	nifH	NZ_DF820425.1_6181	nifH	70	294	22	5	1	227	1	294	7.21e-116	926
63893	JN578832_1	nifH	NZ_CP022219.1_5306	nifH	70	294	22	5	1	227	1	294	7.21e-116	926
63894	JN578832_1	nifH	NZ_CAFJ01000161.1_38	nifH	73	277	26	4	1	227	1	277	2.37e-115	921
63895	JN578832_1	nifH	JAEYRD010000116.1_51	nifH	69	294	23	5	1	227	1	294	4.81e-115	920
63896	JN578832_1	nifH	NZ_LLXZ01000033.1_19	nifH	68	294	26	5	1	227	1	294	1.24e-114	917
63897	JN578832_1	nifH	NZ_JAANIH010000004.1_49	nifH	69	294	25	3	1	227	1	294	1.24e-114	917
63899	JN578830_1	nifH	NZ_JAFCJZ010000003.1_51	nifH	82	294	5	2	1	245	1	294	1.24e-148	1166
63900	JN578830_1	nifH	NZ_JAFCLP010000015.1_49	nifH	82	294	5	2	1	245	1	294	1.24e-148	1166
63901	JN578830_1	nifH	NZ_DF820425.1_6181	nifH	81	294	6	2	1	245	1	294	8.26e-148	1160
63902	JN578830_1	nifH	NZ_JAFCKP010000030.1_42	nifH	81	294	6	2	1	245	1	294	8.26e-148	1160
63903	JN578830_1	nifH	NZ_CP022219.1_5306	nifH	81	294	6	3	1	245	1	294	4.02e-147	1155
63904	JN578830_1	nifH	JAEYRD010000116.1_51	nifH	81	294	7	2	1	245	1	294	5.52e-147	1154
63905	JN578830_1	nifH	NZ_JACOFR010000024.1_50	nifH	80	294	9	2	1	245	1	294	3.69e-146	1148
63906	JN578830_1	nifH	NZ_JAANIH010000004.1_49	nifH	80	294	9	2	1	245	1	294	3.69e-146	1148
63907	JN578830_1	nifH	NZ_CP042968.1_5061	nifH	79	294	12	3	1	245	1	294	8.75e-145	1138
63908	JN578830_1	nifH	NZ_AXAU01000021.1_117	nifH	79	294	12	3	1	245	1	294	8.75e-145	1138
63910	JN578828_1	nifH	NZ_JAFCJZ010000003.1_51	nifH	77	294	21	2	1	246	1	294	8.47e-137	1080
63911	JN578828_1	nifH	NZ_JAFCLP010000015.1_49	nifH	77	294	21	2	1	246	1	294	8.47e-137	1080
63912	JN578828_1	nifH	NZ_DF820425.1_6181	nifH	76	294	22	2	1	246	1	294	5.65e-136	1074
63913	JN578828_1	nifH	NZ_JAFCKP010000030.1_42	nifH	76	294	22	2	1	246	1	294	5.65e-136	1074
63914	JN578828_1	nifH	NZ_CP022219.1_5306	nifH	76	294	22	2	1	246	1	294	7.76e-136	1073
63915	JN578828_1	nifH	NZ_JACOFR010000024.1_50	nifH	76	294	22	2	1	246	1	294	1.06e-135	1072
63916	JN578828_1	nifH	NZ_JAANIH010000004.1_49	nifH	76	294	23	2	1	246	1	294	2.01e-135	1070
63917	JN578828_1	nifH	JAEYRD010000116.1_51	nifH	76	294	23	2	1	246	1	294	3.78e-135	1068
63918	JN578828_1	nifH	JAEMSD010000080.1_4	nifH	76	294	24	2	1	246	1	294	9.76e-135	1065
63919	JN578828_1	nifH	NZ_JAAVLX010000005.1_455	nifH	74	294	27	2	1	246	1	294	1.84e-134	1063
63921	JN416598_1	nifH	DCVO01000109.1_1	nifH	62	152	6	2	1	103	1	150	5.12e-50	425
63922	JN416598_1	nifH	RXIY01000015.1_11	nifH	58	160	10	2	1	103	1	160	2.19e-49	421
63923	JN416598_1	nifH	JAEUPJ010000078.1_1	nifH	58	165	7	2	1	103	1	165	2.41e-49	421
63924	JN416598_1	nifH	JADMKA010000134.1_23	nifH	58	165	8	2	1	103	1	165	8.49e-49	417
63925	JN416598_1	nifH	NZ_WNKS01000061.1_1	nifH	56	165	11	2	1	103	1	165	1.97e-47	407
63926	JN416598_1	nifH	CAIQPV010000149.1_1	nifH	53	176	10	2	1	103	1	176	8.56e-47	403
63927	JN416598_1	nifH	JAHFPT010000232.1_15	nifH	50	193	6	2	1	103	1	193	3.04e-46	400
63928	JN416598_1	nifH	JACRBA010000159.1_1	nifH	52	181	9	2	1	103	1	181	1.59e-45	394
63929	JN416598_1	nifH	CAIOJO010000526.1_14	nifH	54	155	19	2	1	103	1	155	2.24e-44	384
63930	JN416598_1	nifH	NZ_AP018227.1_5354	nifH	58	140	22	2	1	103	1	140	2.31e-44	383
63932	JN416594_1	nifH	DCVO01000109.1_1	nifH	50	152	26	2	1	104	1	150	2.04e-35	318
63933	JN416594_1	nifH	JAEUPJ010000078.1_1	nifH	45	165	29	2	1	104	1	165	8.31e-34	307
63934	JN416594_1	nifH	JADMKA010000134.1_23	nifH	45	165	30	2	1	104	1	165	2.9e-33	303
63935	JN416594_1	nifH	RXIY01000015.1_11	nifH	45	160	32	2	1	104	1	160	2.36e-32	296
63936	JN416594_1	nifH	NZ_AP018227.1_5354	nifH	49	140	35	2	1	104	1	140	3.11e-32	294
63937	JN416594_1	nifH	NZ_WNKS01000061.1_1	nifH	45	165	30	2	1	104	1	165	3.52e-32	295
63938	JN416594_1	nifH	CAIQPV010000149.1_1	nifH	42	176	30	2	1	104	1	176	3.77e-31	288
63939	JN416594_1	nifH	JAHFQC010000144.1_8	nifH	41	177	31	2	1	104	1	177	2.48e-30	282
63940	JN416594_1	nifH	CAIOMN010000212.1_15	nifH	46	153	34	3	1	104	1	153	3.08e-30	280
63941	JN416594_1	nifH	JAIFKJ010000302.1_15	nifH	45	157	34	3	1	104	1	157	4.5e-30	279
63943	JN416592_1	nifH	RXIY01000015.1_11	nifH	54	160	18	2	1	104	1	160	2.05e-42	370
63944	JN416592_1	nifH	JADMKA010000134.1_23	nifH	52	165	19	2	1	104	1	165	1.48e-41	364
63945	JN416592_1	nifH	DCVO01000109.1_1	nifH	54	151	21	2	1	104	1	150	2.86e-41	361
63946	JN416592_1	nifH	JAEUPJ010000078.1_1	nifH	50	165	22	2	1	104	1	165	2.49e-40	355
63947	JN416592_1	nifH	NZ_WNKS01000061.1_1	nifH	50	165	22	2	1	104	1	165	3.4e-40	354
63948	JN416592_1	nifH	CAIQPV010000149.1_1	nifH	49	176	17	2	1	104	1	176	1.07e-39	351
63949	JN416592_1	nifH	JACRBA010000159.1_1	nifH	46	181	20	2	1	104	1	181	2.68e-38	341
63950	JN416592_1	nifH	NZ_AP018227.1_5354	nifH	54	140	28	2	1	104	1	140	6.07e-38	336
63951	JN416592_1	nifH	CAIOJO010000526.1_14	nifH	50	155	26	2	1	104	1	155	1.09e-37	335
63952	JN416592_1	nifH	JAHFQC010000144.1_8	nifH	47	177	21	2	1	104	1	177	1.19e-37	336
63954	JN416590_1	nifH	RXIY01000015.1_11	nifH	56	160	13	2	1	102	1	160	1.58e-43	378
63955	JN416590_1	nifH	DCVO01000109.1_1	nifH	58	151	13	2	1	102	1	150	2.45e-43	376
63956	JN416590_1	nifH	JADMKA010000134.1_23	nifH	55	165	12	2	1	102	1	165	8.32e-43	373
63957	JN416590_1	nifH	JAEUPJ010000078.1_1	nifH	53	165	15	2	1	102	1	165	1.4e-41	364
63958	JN416590_1	nifH	NZ_WNKS01000061.1_1	nifH	52	165	16	2	1	102	1	165	4.91e-41	360
63959	JN416590_1	nifH	CAIQPV010000149.1_1	nifH	51	176	13	2	1	102	1	176	1.13e-40	358
63960	JN416590_1	nifH	NZ_AP018227.1_5354	nifH	56	140	23	2	1	102	1	140	5.2e-40	351
63961	JN416590_1	nifH	CAIOMN010000212.1_15	nifH	54	153	19	3	1	102	1	153	6.61e-40	351
63962	JN416590_1	nifH	JACRBA010000159.1_1	nifH	49	181	13	2	1	102	1	181	1.52e-39	350
63963	JN416590_1	nifH	PMJA01000029.1_10	nifH	53	158	19	3	1	102	1	158	3.48e-39	346
63965	JN416588_1	nifH	DCVO01000109.1_1	nifH	64	151	7	2	1	104	1	150	4.25e-51	433
63966	JN416588_1	nifH	RXIY01000015.1_11	nifH	59	160	10	2	1	104	1	160	3.41e-50	427
63967	JN416588_1	nifH	JAEUPJ010000078.1_1	nifH	58	165	8	2	1	104	1	165	3.76e-50	427
63968	JN416588_1	nifH	JADMKA010000134.1_23	nifH	58	165	9	2	1	104	1	165	1.32e-49	423
63969	JN416588_1	nifH	NZ_WNKS01000061.1_1	nifH	56	165	12	2	1	104	1	165	3.07e-48	413
63970	JN416588_1	nifH	CAIQPV010000149.1_1	nifH	54	176	9	2	1	104	1	176	1.83e-47	408
63971	JN416588_1	nifH	JAHFPT010000232.1_15	nifH	51	193	6	2	1	104	1	193	4.76e-47	406
63972	JN416588_1	nifH	NZ_AP018227.1_5354	nifH	61	140	19	2	1	104	1	140	6.04e-47	402
63973	JN416588_1	nifH	JACRBA010000159.1_1	nifH	52	181	10	2	1	104	1	181	2.48e-46	400
63974	JN416588_1	nifH	CAIOJO010000526.1_14	nifH	56	155	17	2	1	104	1	155	7.26e-46	395
63976	JN416586_1	nifH	CAIFEX010000006.1_24	nifH	49	173	20	2	1	105	1	173	1.76e-41	364
63977	JN416586_1	nifH	JAJXYA010000492.1_3	nifH	54	149	21	2	1	105	1	146	9.59e-41	357
63978	JN416586_1	nifH	OMSV01000077.1_11	nifH	54	151	21	3	1	105	1	148	2.81e-38	339
63979	JN416586_1	nifH	CAIYTJ010000326.1_1	nifH	52	151	21	3	1	105	1	146	3.71e-38	338
63980	JN416586_1	nifH	JAEYNI010000100.1_7	nifH	47	172	24	2	1	105	1	172	8.16e-38	337
63981	JN416586_1	nifH	JAFVAA010000919.1_12	nifH	45	194	18	3	1	105	1	194	8.9e-38	338
63982	JN416586_1	nifH	JAJQBF010000295.1_16	nifH	45	191	20	3	1	105	1	191	4.02e-37	333
63983	JN416586_1	nifH	JAHLLJ010000031.1_1	nifH	48	164	27	3	1	105	1	164	1.18e-36	328
63984	JN416586_1	nifH	CAILXB010000282.1_2	nifH	45	174	26	3	1	105	1	174	1.93e-36	327
63985	JN416586_1	nifH	NZ_CP020873.1_735	nifH	45	180	24	3	1	105	1	180	2.94e-36	326
63987	JN416597_1	nifH	DCVO01000109.1_1	nifH	51	151	26	2	1	104	1	150	5.84e-36	322
63988	JN416597_1	nifH	JADMKA010000134.1_23	nifH	47	165	26	2	1	104	1	165	1.27e-34	313
63989	JN416597_1	nifH	RXIY01000015.1_11	nifH	48	160	28	2	1	104	1	160	4.07e-34	309
63990	JN416597_1	nifH	JAEUPJ010000078.1_1	nifH	45	165	29	2	1	104	1	165	2.12e-33	304
63991	JN416597_1	nifH	CAIQPV010000149.1_1	nifH	44	176	27	2	1	104	1	176	8.95e-33	300
63992	JN416597_1	nifH	NZ_WNKS01000061.1_1	nifH	45	165	30	2	1	104	1	165	1.01e-32	299
63993	JN416597_1	nifH	NZ_AP018227.1_5354	nifH	49	140	36	2	1	104	1	140	7.95e-32	291
63994	JN416597_1	nifH	JACRBA010000159.1_1	nifH	43	181	27	2	1	104	1	181	1.18e-31	292
63995	JN416597_1	nifH	CAIOMN010000212.1_15	nifH	47	153	32	3	1	104	1	153	1.86e-31	289
63996	JN416597_1	nifH	CAIOJO010000526.1_14	nifH	45	155	35	2	1	104	1	155	2.33e-30	281
63998	JN416595_1	nifH	JAJXYA010000492.1_3	nifH	54	148	22	3	1	104	1	146	6.82e-41	358
63999	JN416595_1	nifH	CAIFEX010000006.1_24	nifH	48	174	20	3	1	104	1	173	6.61e-39	345
64000	JN416595_1	nifH	OMSV01000077.1_11	nifH	53	150	22	4	1	104	1	148	7.02e-38	336
64001	JN416595_1	nifH	JAEYNI010000100.1_7	nifH	46	173	23	3	1	104	1	172	1.49e-37	335
64002	JN416595_1	nifH	CAIYTJ010000326.1_1	nifH	51	150	23	4	1	104	1	146	2.37e-37	332
64003	JN416595_1	nifH	DNRQ01000059.1_18	nifH	49	152	29	3	1	104	1	152	3.61e-37	331
64004	JN416595_1	nifH	CAILXB010000282.1_2	nifH	45	175	24	4	1	104	1	174	2.57e-36	326
64005	JN416595_1	nifH	NZ_CP020873.1_735	nifH	44	181	23	4	1	104	1	180	3.92e-36	325
64006	JN416595_1	nifH	JAJQBF010000295.1_16	nifH	43	192	20	3	1	104	1	191	1.22e-35	322
64007	JN416595_1	nifH	JAFVAA010000919.1_12	nifH	43	195	19	3	1	104	1	194	1.28e-35	322
64009	JN416593_1	nifH	NZ_AP018227.1_5354	nifH	34	141	24	3	1	73	1	140	2.22e-12	143
64010	JN416593_1	nifH	JAJXYA010000492.1_3	nifH	29	148	28	2	1	73	1	146	1.88e-10	128
64011	JN416593_1	nifH	CAIOJO010000526.1_14	nifH	29	156	26	3	1	73	1	155	2.61e-10	127
64012	JN416593_1	nifH	NZ_RSCL01000016.1_47	nifH	33	123	26	3	1	73	1	116	5.06e-10	124
64013	JN416593_1	nifH	CAIFEX010000006.1_24	nifH	27	173	26	2	1	73	1	173	6.5e-10	124
64014	JN416593_1	nifH	PMJA01000029.1_10	nifH	30	159	25	4	1	73	1	158	1.1e-09	122
64015	JN416593_1	nifH	CAIOMN010000212.1_15	nifH	30	154	26	4	1	73	1	153	1.44e-09	121
64016	JN416593_1	nifH	RXIY01000015.1_11	nifH	29	161	25	3	1	73	1	160	1.96e-09	120
64017	JN416593_1	nifH	JAIFKJ010000302.1_15	nifH	28	157	29	2	1	73	1	157	2.58e-09	119
64018	JN416593_1	nifH	PEAB01000102.1_9	nifH	29	151	26	4	1	73	1	148	3.35e-09	118
64020	JN416591_1	nifH	RXIY01000015.1_11	nifH	62	160	5	2	1	104	1	160	1.47e-51	437
64021	JN416591_1	nifH	DCVO01000109.1_1	nifH	62	151	10	2	1	104	1	150	2.54e-49	420
64022	JN416591_1	nifH	JAEUPJ010000078.1_1	nifH	58	165	9	2	1	104	1	165	6.37e-49	418
64023	JN416591_1	nifH	JADMKA010000134.1_23	nifH	57	165	10	2	1	104	1	165	1.19e-48	416
64024	JN416591_1	nifH	NZ_WNKS01000061.1_1	nifH	55	165	14	2	1	104	1	165	7.11e-47	403
64025	JN416591_1	nifH	CAIQPV010000149.1_1	nifH	53	176	10	2	1	104	1	176	1.65e-46	401
64026	JN416591_1	nifH	CAIOJO010000526.1_14	nifH	56	155	17	2	1	104	1	155	2.83e-46	398
64027	JN416591_1	nifH	JACRBA010000159.1_1	nifH	51	181	11	2	1	104	1	181	2.24e-45	393
64028	JN416591_1	nifH	JAHFPT010000232.1_15	nifH	49	193	9	2	1	104	1	193	2.81e-45	393
64029	JN416591_1	nifH	NZ_AP018227.1_5354	nifH	59	140	22	2	1	104	1	140	3.6e-45	389
64031	JN416589_1	nifH	DCVO01000109.1_1	nifH	50	151	27	2	1	104	1	150	1.82e-34	311
64032	JN416589_1	nifH	RXIY01000015.1_11	nifH	49	160	25	2	1	104	1	160	2.98e-34	310
64033	JN416589_1	nifH	JAEUPJ010000078.1_1	nifH	47	165	27	2	1	104	1	165	3.96e-33	302
64034	JN416589_1	nifH	JADMKA010000134.1_23	nifH	46	165	28	2	1	104	1	165	7.39e-33	300
64035	JN416589_1	nifH	NZ_AP018227.1_5354	nifH	50	140	34	2	1	104	1	140	4.25e-32	293
64036	JN416589_1	nifH	NZ_WNKS01000061.1_1	nifH	45	165	30	2	1	104	1	165	6.56e-32	293
64037	JN416589_1	nifH	CAIOJO010000526.1_14	nifH	46	155	32	2	1	104	1	155	2.63e-31	288
64038	JN416589_1	nifH	CAIOMN010000212.1_15	nifH	47	153	32	3	1	104	1	153	8.84e-31	284
64039	JN416589_1	nifH	CAIQPV010000149.1_1	nifH	44	176	27	2	1	104	1	176	9.59e-31	285
64040	JN416589_1	nifH	QJZR01000014.1_201	nifH	44	171	29	3	1	104	1	171	1.64e-30	283
64042	JN416587_1	nifH	RXIY01000015.1_11	nifH	58	160	11	2	1	104	1	160	7.92e-49	417
64043	JN416587_1	nifH	DCVO01000109.1_1	nifH	58	151	16	2	1	104	1	150	3.89e-47	404
64044	JN416587_1	nifH	JAEUPJ010000078.1_1	nifH	55	165	14	2	1	104	1	165	4.69e-46	397
64045	JN416587_1	nifH	JADMKA010000134.1_23	nifH	54	165	15	2	1	104	1	165	8.78e-46	395
64046	JN416587_1	nifH	NZ_WNKS01000061.1_1	nifH	53	165	17	2	1	104	1	165	1.08e-44	387
64047	JN416587_1	nifH	CAIQPV010000149.1_1	nifH	50	176	16	2	1	104	1	176	1.2e-43	380
64048	JN416587_1	nifH	JAHFQC010000144.1_8	nifH	50	177	16	2	1	104	1	177	1.23e-43	380
64049	JN416587_1	nifH	CAIOJO010000526.1_14	nifH	53	155	22	2	1	104	1	155	2.07e-43	377
64050	JN416587_1	nifH	CAIOMN010000212.1_15	nifH	55	153	20	3	1	104	1	153	2.73e-43	376
64051	JN416587_1	nifH	NZ_AP018227.1_5354	nifH	56	140	26	2	1	104	1	140	2.93e-43	375
64053	HQ259565_1	nifH	JAEMSD010000080.1_4	nifH	74	294	6	2	1	225	1	294	5.78e-132	1043
64054	HQ259565_1	nifH	NZ_CP064703.1_1812	nifH	74	294	7	2	1	225	1	294	7.94e-132	1042
64055	HQ259565_1	nifH	NZ_JADPJL010000016.1_2	nifH	74	294	7	2	1	225	1	294	7.94e-132	1042
64056	HQ259565_1	nifH	NZ_JAANIH010000004.1_49	nifH	74	294	7	2	1	225	1	294	7.94e-132	1042
64057	HQ259565_1	nifH	NZ_MAXC01000053.1_56	nifH	73	294	10	2	1	225	1	294	1.49e-131	1040
64058	HQ259565_1	nifH	NZ_CP042968.1_5061	nifH	73	294	10	2	1	225	1	294	2.05e-131	1039
64059	HQ259565_1	nifH	NZ_CP016428.1_5517	nifH	73	294	10	2	1	225	1	294	2.05e-131	1039
64060	HQ259565_1	nifH	NZ_JAAVLW010000001.1_99	nifH	73	294	10	2	1	225	1	294	2.05e-131	1039
64061	HQ259565_1	nifH	NZ_CP022222.1_8104	nifH	73	294	10	2	1	225	1	294	2.05e-131	1039
64062	HQ259565_1	nifH	NZ_AXAU01000021.1_117	nifH	73	294	10	2	1	225	1	294	2.05e-131	1039
64064	HQ259563_1	nifH	NZ_CP067102.1_1544	nifH	74	294	7	2	1	225	1	294	1.09e-131	1041
64065	HQ259563_1	nifH	NZ_JAIRDQ010000013.1_219	nifH	73	294	9	2	1	225	1	294	5.3e-131	1036
64066	HQ259563_1	nifH	NZ_CP067101.1_5737	nifH	73	294	9	2	1	225	1	294	5.3e-131	1036
64067	HQ259563_1	nifH	NZ_JACEGD010000022.1_93	nifH	73	294	10	2	1	225	1	294	1.88e-130	1032
64068	HQ259563_1	nifH	NZ_JAANIH010000004.1_49	nifH	73	294	10	2	1	225	1	294	2.58e-130	1031
64069	HQ259563_1	nifH	JAEYAW010000027.1_42	nifH	73	294	11	2	1	225	1	294	6.66e-130	1028
64070	HQ259563_1	nifH	NZ_CP067041.1_1278	nifH	73	294	11	2	1	225	1	294	1.25e-129	1026
64071	HQ259563_1	nifH	NZ_JAENXS010000001.1_3221	nifH	73	294	11	2	1	225	1	294	1.25e-129	1026
64072	HQ259563_1	nifH	NZ_CP067100.1_6399	nifH	73	294	11	2	1	225	1	294	1.25e-129	1026
64073	HQ259563_1	nifH	NZ_AXAY01000035.1_97	nifH	73	294	11	2	1	225	1	294	2.36e-129	1024
64075	HQ259545_1	nifH	NZ_MAXC01000053.1_56	nifH	74	294	8	2	1	225	1	294	1.09e-131	1041
64076	HQ259545_1	nifH	NZ_CP013949.1_6356	nifH	74	294	7	2	1	225	1	294	2.05e-131	1039
64077	HQ259545_1	nifH	NZ_CP022222.1_8104	nifH	73	294	9	2	1	225	1	294	3.86e-131	1037
64078	HQ259545_1	nifH	NZ_CP042968.1_5061	nifH	73	294	9	2	1	225	1	294	3.86e-131	1037
64079	HQ259545_1	nifH	NZ_JAGKJK010000007.1_339	nifH	73	294	9	2	1	225	1	294	3.86e-131	1037
64080	HQ259545_1	nifH	NZ_JAAVLW010000001.1_99	nifH	73	294	9	2	1	225	1	294	3.86e-131	1037
64081	HQ259545_1	nifH	NZ_LLYA01000189.1_16	nifH	73	294	9	2	1	225	1	294	3.86e-131	1037
64082	HQ259545_1	nifH	NZ_LLYB01000119.1_19	nifH	73	294	9	2	1	225	1	294	3.86e-131	1037
64083	HQ259545_1	nifH	NZ_AXAU01000021.1_117	nifH	73	294	9	2	1	225	1	294	3.86e-131	1037
64084	HQ259545_1	nifH	NZ_CP016428.1_5517	nifH	73	294	9	2	1	225	1	294	3.86e-131	1037
64086	HQ259543_1	nifH	NZ_CP067101.1_5737	nifH	76	294	2	2	1	225	1	294	2.67e-134	1060
64087	HQ259543_1	nifH	NZ_JAIRDQ010000013.1_219	nifH	76	294	2	2	1	225	1	294	3.66e-134	1059
64088	HQ259543_1	nifH	NZ_CP067100.1_6399	nifH	76	294	2	2	1	225	1	294	6.89e-134	1057
64089	HQ259543_1	nifH	NZ_JAENXS010000001.1_3221	nifH	76	294	2	2	1	225	1	294	6.89e-134	1057
64090	HQ259543_1	nifH	NZ_CP067041.1_1278	nifH	76	294	2	2	1	225	1	294	6.89e-134	1057
64091	HQ259543_1	nifH	NZ_JACEGD010000022.1_93	nifH	76	294	2	2	1	225	1	294	1.3e-133	1055
64092	HQ259543_1	nifH	NZ_CP067102.1_1544	nifH	75	294	5	2	1	225	1	294	8.66e-133	1049
64093	HQ259543_1	nifH	NZ_AXAY01000035.1_97	nifH	75	294	4	2	1	225	1	294	3.07e-132	1045
64094	HQ259543_1	nifH	NZ_LLXZ01000033.1_19	nifH	73	294	9	2	1	225	1	294	9.14e-130	1027
64095	HQ259543_1	nifH	NZ_JAANIH010000004.1_49	nifH	73	294	11	2	1	225	1	294	9.14e-130	1027
64097	HQ259541_1	nifH	NZ_CM001442.1_1354	nifH	74	296	5	2	1	225	1	296	4.05e-131	1037
64098	HQ259541_1	nifH	NZ_VSST01000027.1_69	nifH	74	296	5	2	1	225	1	296	4.05e-131	1037
64099	HQ259541_1	nifH	NZ_CP088089.1_6728	nifH	74	296	5	2	1	225	1	296	4.05e-131	1037
64100	HQ259541_1	nifH	NZ_VSSR01000014.1_53	nifH	74	296	7	2	1	225	1	296	2.7e-130	1031
64101	HQ259541_1	nifH	NZ_CP064689.1_6906	nifH	74	296	7	2	1	225	1	296	3.71e-130	1030
64102	HQ259541_1	nifH	NZ_CP082164.1_961	nifH	74	296	7	2	1	225	1	296	3.71e-130	1030
64103	HQ259541_1	nifH	NZ_CP082161.1_1102	nifH	74	296	7	2	1	225	1	296	3.71e-130	1030
64104	HQ259541_1	nifH	NZ_JADPKA010000016.1_70	nifH	74	296	7	2	1	225	1	296	3.71e-130	1030
64105	HQ259541_1	nifH	NZ_JADPKR010000094.1_290	nifH	74	296	7	2	1	225	1	296	3.71e-130	1030
64106	HQ259541_1	nifH	NZ_JADPKT010000091.1_127	nifH	74	296	7	2	1	225	1	296	3.71e-130	1030
64108	HQ259535_1	nifH	NZ_JACOFR010000024.1_50	nifH	75	294	5	2	1	225	1	294	5.78e-132	1043
64109	HQ259535_1	nifH	NZ_JAFCKP010000030.1_42	nifH	75	294	5	2	1	225	1	294	7.94e-132	1042
64110	HQ259535_1	nifH	NZ_CP022219.1_5306	nifH	75	294	5	2	1	225	1	294	7.94e-132	1042
64111	HQ259535_1	nifH	NZ_DF820425.1_6181	nifH	75	294	5	2	1	225	1	294	7.94e-132	1042
64112	HQ259535_1	nifH	NZ_JAFCLP010000015.1_49	nifH	74	294	6	2	1	225	1	294	3.86e-131	1037
64113	HQ259535_1	nifH	NZ_JAFCJZ010000003.1_51	nifH	74	294	6	2	1	225	1	294	3.86e-131	1037
64114	HQ259535_1	nifH	NZ_JAANIH010000004.1_49	nifH	74	294	6	2	1	225	1	294	3.86e-131	1037
64115	HQ259535_1	nifH	JAEYRD010000116.1_51	nifH	74	294	6	2	1	225	1	294	5.3e-131	1036
64116	HQ259535_1	nifH	JAEYAW010000027.1_42	nifH	74	294	7	2	1	225	1	294	4.86e-130	1029
64117	HQ259535_1	nifH	JAEMSD010000080.1_4	nifH	74	294	8	2	1	225	1	294	9.14e-130	1027
64119	JF289254_1	nifH	DCVO01000109.1_1	nifH	39	150	5	2	1	64	1	150	9.39e-23	221
64120	JF289254_1	nifH	RXIY01000015.1_11	nifH	38	160	4	2	1	64	1	160	1.29e-21	213
64121	JF289254_1	nifH	JAEUPJ010000078.1_1	nifH	36	165	4	2	1	64	1	165	2.56e-21	211
64122	JF289254_1	nifH	JADMKA010000134.1_23	nifH	36	165	4	2	1	64	1	165	2.56e-21	211
64123	JF289254_1	nifH	NZ_AP018227.1_5354	nifH	39	140	10	2	1	64	1	140	3.32e-21	209
64124	JF289254_1	nifH	NZ_ASSC01000340.1_1	nifH	36	147	10	2	1	64	1	146	1.07e-19	198
64125	JF289254_1	nifH	CAIQPV010000149.1_1	nifH	34	176	4	2	1	64	1	176	1.59e-19	198
64126	JF289254_1	nifH	JAHFQC010000144.1_8	nifH	33	177	5	2	1	64	1	177	5.47e-19	194
64127	JF289254_1	nifH	NZ_VIKX01000328.1_53	nifH	35	147	11	2	1	64	1	145	1.24e-18	190
64128	JF289254_1	nifH	NZ_VIKW01000031.1_28	nifH	35	147	11	2	1	64	1	145	1.24e-18	190
64130	JF289246_1	nifH	NZ_ASSC01000340.1_1	nifH	38	146	9	2	1	64	1	146	1.05e-21	213
64131	JF289246_1	nifH	NZ_AP018227.1_5354	nifH	39	140	9	2	1	64	1	140	1.79e-21	211
64132	JF289246_1	nifH	DCVO01000109.1_1	nifH	37	150	8	2	1	64	1	150	3.83e-21	209
64133	JF289246_1	nifH	JADMKA010000134.1_23	nifH	36	165	4	2	1	64	1	165	8.75e-21	207
64134	JF289246_1	nifH	JAEUPJ010000078.1_1	nifH	36	165	5	2	1	64	1	165	1.62e-20	205
64135	JF289246_1	nifH	JAFEDI010000020.1_52	nifH	38	144	10	2	1	64	1	144	3.05e-20	202
64136	JF289246_1	nifH	JACRBA010000159.1_1	nifH	34	181	3	2	1	64	1	181	9.22e-20	200
64137	JF289246_1	nifH	RXIY01000015.1_11	nifH	35	160	8	2	1	64	1	160	9.55e-20	199
64138	JF289246_1	nifH	NZ_LZQD01000005.1_162	nifH	35	147	11	2	1	64	1	146	1.99e-19	196
64139	JF289246_1	nifH	NZ_JACJST010000019.1_110	nifH	35	147	11	2	1	64	1	146	2.7e-19	195
64141	JF289242_1	nifH	DCVO01000109.1_1	nifH	41	150	7	2	1	68	1	150	2.89e-25	240
64142	JF289242_1	nifH	RXIY01000015.1_11	nifH	39	160	5	2	1	68	1	160	2.96e-24	233
64143	JF289242_1	nifH	JADMKA010000134.1_23	nifH	38	165	5	2	1	68	1	165	4.36e-24	232
64144	JF289242_1	nifH	JAEUPJ010000078.1_1	nifH	38	165	5	2	1	68	1	165	4.36e-24	232
64145	JF289242_1	nifH	CAIQPV010000149.1_1	nifH	36	176	5	2	1	68	1	176	3.85e-22	218
64146	JF289242_1	nifH	JAHFQC010000144.1_8	nifH	36	177	5	2	1	68	1	177	7.23e-22	216
64147	JF289242_1	nifH	NZ_AP018227.1_5354	nifH	39	140	14	2	1	68	1	140	1.07e-21	213
64148	JF289242_1	nifH	JACRBA010000159.1_1	nifH	34	181	6	2	1	68	1	181	6.54e-21	209
64149	JF289242_1	nifH	NZ_WNKS01000061.1_1	nifH	35	165	10	2	1	68	1	165	7.16e-21	208
64150	JF289242_1	nifH	NZ_ASSC01000340.1_1	nifH	37	147	13	2	1	68	1	146	7.46e-21	207
64152	JF289240_1	nifH	NZ_AP018227.1_5354	nifH	38	140	12	3	1	65	1	140	2.99e-18	187
64153	JF289240_1	nifH	RXIY01000015.1_11	nifH	35	160	9	3	1	65	1	160	1.77e-17	182
64154	JF289240_1	nifH	NZ_ASSC01000340.1_1	nifH	36	146	13	3	1	65	1	146	2.75e-17	180
64155	JF289240_1	nifH	JAFEDI010000020.1_52	nifH	37	144	12	3	1	65	1	144	6.7e-17	177
64156	JF289240_1	nifH	DCVO01000109.1_1	nifH	37	150	9	4	1	65	1	150	7.2e-17	177
64157	JF289240_1	nifH	CAIOJO010000526.1_14	nifH	35	155	10	3	1	65	1	155	1.9e-16	174
64158	JF289240_1	nifH	CALZIZ010000332.1_5	nifH	36	147	12	3	1	65	1	147	2.35e-16	173
64159	JF289240_1	nifH	CALZIC010000396.1_7	nifH	36	147	12	3	1	65	1	147	2.35e-16	173
64160	JF289240_1	nifH	JAEUPJ010000078.1_1	nifH	35	165	8	3	1	65	1	165	2.87e-16	173
64161	JF289240_1	nifH	NZ_JACJST010000019.1_110	nifH	35	147	13	3	1	65	1	146	4.26e-16	171
64163	JF289238_1	nifH	DCVO01000109.1_1	nifH	41	150	5	2	1	66	1	150	6.95e-25	237
64164	JF289238_1	nifH	JADMKA010000134.1_23	nifH	39	165	2	2	1	66	1	165	1.04e-23	229
64165	JF289238_1	nifH	JAEUPJ010000078.1_1	nifH	38	165	4	2	1	66	1	165	9.08e-23	222
64166	JF289238_1	nifH	RXIY01000015.1_11	nifH	38	160	6	2	1	66	1	160	1.15e-22	221
64167	JF289238_1	nifH	NZ_AP018227.1_5354	nifH	39	140	12	2	1	66	1	140	1.38e-21	212
64168	JF289238_1	nifH	CAIQPV010000149.1_1	nifH	35	176	4	2	1	66	1	176	1.7e-21	213
64169	JF289238_1	nifH	NZ_ASSC01000340.1_1	nifH	37	147	11	2	1	66	1	146	3.82e-21	209
64170	JF289238_1	nifH	JAHFQC010000144.1_8	nifH	34	177	5	2	1	66	1	177	7.99e-21	208
64171	JF289238_1	nifH	JACRBA010000159.1_1	nifH	35	181	3	2	1	66	1	181	1.55e-20	206
64172	JF289238_1	nifH	NZ_WNKS01000061.1_1	nifH	36	165	7	2	1	66	1	165	1.71e-20	205
64174	JF289232_1	nifH	PMBZ01000191.1_1	nifH	30	127	9	2	1	49	1	125	1.32e-07	103
64175	JF289232_1	nifH	NZ_RSCL01000016.1_47	nifH	28	116	17	3	1	49	1	116	3.04e-07	100
64176	JF289232_1	nifH	NZ_CAFK01000249.1_2	nifH	28	149	8	3	1	49	1	149	1.77e-06	94
64177	JF289232_1	nifH	JAGSYU010000190.1_1	nifH	28	128	4	2	1	49	1	119	2.21e-06	93
64178	JF289232_1	nifH	RXIY01000015.1_11	nifH	25	160	9	3	1	49	1	160	2.68e-05	85
64179	JF289232_1	nifH	CAIWKC010000178.1_1	nifH	27	127	11	2	1	49	1	123	3.76e-05	83
64180	JF289232_1	nifH	REEP01000068.1_30	nifH	27	131	14	2	1	49	1	131	9.33e-05	80
64181	JF289232_1	nifH	NZ_AP018227.1_5354	nifH	24	140	15	3	1	49	1	140	9.99e-05	80
64182	JF289232_1	nifH	CBZS010000660.1_2	nifH	24	142	15	3	1	49	1	142	0.000102	80
64183	JF289232_1	nifH	JAJZTS010000061.1_17	nifH	25	143	13	3	1	49	1	143	0.000103	80
64185	JF289230_1	nifH	RXIY01000015.1_11	nifH	39	160	3	2	1	66	1	160	3.82e-24	232
64186	JF289230_1	nifH	DCVO01000109.1_1	nifH	41	150	5	2	1	66	1	150	1.13e-23	228
64187	JF289230_1	nifH	NZ_AP018227.1_5354	nifH	40	140	10	2	1	66	1	140	3.36e-23	224
64188	JF289230_1	nifH	JAEUPJ010000078.1_1	nifH	38	165	3	2	1	66	1	165	1.68e-22	220
64189	JF289230_1	nifH	JADMKA010000134.1_23	nifH	38	165	4	2	1	66	1	165	3.12e-22	218
64190	JF289230_1	nifH	NZ_WNKS01000061.1_1	nifH	36	165	6	2	1	66	1	165	1.46e-21	213
64191	JF289230_1	nifH	NZ_ASSC01000340.1_1	nifH	37	147	10	2	1	66	1	146	7.07e-21	207
64192	JF289230_1	nifH	CP070233.1_256	nifH	36	147	11	2	1	66	1	145	9.49e-21	206
64193	JF289230_1	nifH	CAIOJO010000526.1_14	nifH	37	155	9	2	1	66	1	155	1.09e-20	206
64194	JF289230_1	nifH	NZ_VIKW01000031.1_28	nifH	36	147	11	2	1	66	1	145	1.29e-20	205
64196	JF289228_1	nifH	RXIY01000015.1_11	nifH	34	160	7	2	1	61	1	160	9.87e-17	176
64197	JF289228_1	nifH	NZ_AP018227.1_5354	nifH	36	140	10	3	1	61	1	140	1.44e-16	174
64198	JF289228_1	nifH	DCVO01000109.1_1	nifH	35	150	9	2	1	61	1	150	2.19e-16	173
64199	JF289228_1	nifH	JAEUPJ010000078.1_1	nifH	33	165	7	2	1	61	1	165	2.88e-15	165
64200	JF289228_1	nifH	JADMKA010000134.1_23	nifH	32	165	8	2	1	61	1	165	2.88e-15	165
64201	JF289228_1	nifH	CAIOJO010000526.1_14	nifH	35	155	7	3	1	61	1	155	3.52e-15	164
64202	JF289228_1	nifH	JAAUOZ010000028.1_20	nifH	34	158	8	4	1	61	1	158	2.2e-14	158
64203	JF289228_1	nifH	NZ_WNKS01000061.1_1	nifH	33	165	7	3	1	61	1	165	2.34e-14	158
64204	JF289228_1	nifH	PMJA01000029.1_10	nifH	32	158	11	3	1	61	1	158	1.78e-13	151
64205	JF289228_1	nifH	JAJXYA010000492.1_3	nifH	33	146	13	4	1	61	1	146	2.92e-13	149
64207	JF289226_1	nifH	DCVO01000109.1_1	nifH	39	150	4	3	1	63	1	150	5.08e-21	208
64208	JF289226_1	nifH	JADMKA010000134.1_23	nifH	36	165	4	2	1	63	1	165	9.93e-20	199
64209	JF289226_1	nifH	NZ_AP018227.1_5354	nifH	38	140	10	2	1	63	1	140	2.42e-19	195
64210	JF289226_1	nifH	JAEUPJ010000078.1_1	nifH	36	165	3	3	1	63	1	165	6.23e-19	193
64211	JF289226_1	nifH	RXIY01000015.1_11	nifH	36	160	5	3	1	63	1	160	1.46e-18	190
64212	JF289226_1	nifH	NZ_WNKS01000061.1_1	nifH	35	165	6	2	1	63	1	165	3.89e-18	187
64213	JF289226_1	nifH	CAIOJO010000526.1_14	nifH	35	155	8	2	1	63	1	155	4.67e-18	186
64214	JF289226_1	nifH	JAJXYA010000492.1_3	nifH	36	146	10	3	1	63	1	146	1.42e-17	182
64215	JF289226_1	nifH	CAIQPV010000149.1_1	nifH	34	176	3	3	1	63	1	176	2.02e-17	182
64216	JF289226_1	nifH	PUNM01000155.1_1	nifH	35	157	8	3	1	63	1	157	2.2e-17	181
64219	JN021929_1	nifH	NZ_HF536778.1_77	nifH	100	297	0	0	1	297	1	297	1.72e-194	1504
64220	JN021929_1	nifH	NZ_LNCD01000005.1_24	nifH	100	297	1	0	1	297	1	297	6.12e-194	1500
64221	JN021929_1	nifH	NZ_AEYE02000038.1_18	nifH	100	297	1	0	1	297	1	297	6.12e-194	1500
64222	JN021929_1	nifH	NZ_CP006879.1_258	nifH	99	297	3	0	1	297	1	297	7.73e-193	1492
64223	JN021929_1	nifH	NZ_AEYF01000053.1_64	nifH	98	297	6	0	1	297	1	297	9.76e-192	1484
64224	JN021929_1	nifH	NZ_CP034999.1_526	nifH	98	297	6	0	1	297	1	297	1.84e-191	1482
64225	JN021929_1	nifH	NZ_NWSQ01000087.1_1	nifH	98	297	6	0	1	297	1	297	1.84e-191	1482
64226	JN021929_1	nifH	NZ_CP024309.1_309	nifH	98	297	6	0	1	297	1	297	1.84e-191	1482
64227	JN021929_1	nifH	NZ_LNQC01000073.1_33	nifH	98	297	7	0	1	297	1	297	2.53e-191	1481
64228	JN021929_1	nifH	NZ_CP021031.1_208	nifH	98	297	6	0	1	297	1	297	2.53e-191	1481
64232	FR872724_1	nifH	NZ_RSCL01000016.1_47	nifH	29	117	56	4	1	91	1	116	1.31e-08	114
64233	FR872724_1	nifH	JAGSYU010000190.1_1	nifH	29	125	49	4	1	91	1	119	1.29e-07	106
64234	FR872724_1	nifH	PMBZ01000191.1_1	nifH	28	126	55	4	1	91	1	125	1.74e-07	105
64235	FR872724_1	nifH	CAIWKC010000178.1_1	nifH	26	124	58	3	1	91	1	123	2.28e-07	104
64236	FR872724_1	nifH	NZ_AP018227.1_5354	nifH	25	141	55	4	1	91	1	140	9.71e-07	99
64237	FR872724_1	nifH	REEP01000068.1_30	nifH	27	132	54	4	1	91	1	131	2.19e-06	96
64238	FR872724_1	nifH	JACYMD010000042.1_27	nifH	24	143	55	4	1	91	1	142	2.28e-06	96
64239	FR872724_1	nifH	ALAO01000346.1_3	nifH	25	144	53	4	1	91	1	142	4.02e-06	94
64240	FR872724_1	nifH	PLSJ01000386.1_2	nifH	25	140	54	4	1	91	1	138	5.25e-06	93
64241	FR872724_1	nifH	JAGCWT010000050.1_4	nifH	23	133	58	4	1	91	1	131	8.98e-06	91
64245	JN386977_1	nifH	RXIY01000015.1_11	nifH	69	160	10	2	1	120	1	160	2.34e-61	510
64246	JN386977_1	nifH	JAEUPJ010000078.1_1	nifH	67	165	10	2	1	120	1	165	1.25e-60	505
64247	JN386977_1	nifH	JADMKA010000134.1_23	nifH	66	165	11	2	1	120	1	165	4.42e-60	501
64248	JN386977_1	nifH	NZ_WNKS01000061.1_1	nifH	65	165	12	2	1	120	1	165	1.56e-59	497
64249	JN386977_1	nifH	CAIQPV010000149.1_1	nifH	61	176	12	2	1	120	1	176	8.54e-58	485
64250	JN386977_1	nifH	JACRBA010000159.1_1	nifH	60	181	11	2	1	120	1	181	1.29e-57	484
64251	JN386977_1	nifH	JAHFPT010000232.1_15	nifH	58	193	8	2	1	120	1	193	1.65e-57	484
64252	JN386977_1	nifH	NZ_AP018227.1_5354	nifH	69	140	24	2	1	120	1	140	7.1e-57	476
64253	JN386977_1	nifH	PUNM01000155.1_1	nifH	64	157	19	2	1	120	1	157	7.25e-57	477
64254	JN386977_1	nifH	CAIOJO010000526.1_14	nifH	64	157	17	2	1	120	1	155	3.37e-56	472
64256	HQ586793_1	nifH	NZ_WNKS01000061.1_1	nifH	52	165	5	2	1	91	1	165	3.64e-41	360
64257	HQ586793_1	nifH	JADMKA010000134.1_23	nifH	50	165	8	2	1	91	1	165	4.48e-40	352
64258	HQ586793_1	nifH	CAIOJO010000526.1_14	nifH	53	155	9	2	1	91	1	155	6.97e-40	350
64259	HQ586793_1	nifH	RXIY01000015.1_11	nifH	50	160	11	2	1	91	1	160	1.05e-39	349
64260	HQ586793_1	nifH	JAEUPJ010000078.1_1	nifH	49	165	10	2	1	91	1	165	2.94e-39	346
64261	HQ586793_1	nifH	DCVO01000109.1_1	nifH	51	152	11	2	1	91	1	150	5.71e-39	343
64262	HQ586793_1	nifH	JAHFQC010000144.1_8	nifH	47	177	7	2	1	91	1	177	2.4e-38	340
64263	HQ586793_1	nifH	CAIQPV010000149.1_1	nifH	47	176	8	2	1	91	1	176	4.41e-38	338
64264	HQ586793_1	nifH	PUNM01000155.1_1	nifH	52	157	9	3	1	91	1	157	5.83e-38	336
64265	HQ586793_1	nifH	PMJA01000029.1_10	nifH	52	158	9	3	1	91	1	158	5.94e-38	336
64267	HQ586639_1	nifH	NZ_WNKS01000061.1_1	nifH	59	165	10	2	1	107	1	165	2.98e-50	428
64268	HQ586639_1	nifH	DCVO01000109.1_1	nifH	62	152	11	2	1	107	1	150	3.05e-50	427
64269	HQ586639_1	nifH	JADMKA010000134.1_23	nifH	57	165	13	2	1	107	1	165	3.69e-49	420
64270	HQ586639_1	nifH	RXIY01000015.1_11	nifH	58	160	15	2	1	107	1	160	4.58e-49	419
64271	HQ586639_1	nifH	JAEUPJ010000078.1_1	nifH	56	165	14	2	1	107	1	165	9.47e-49	417
64272	HQ586639_1	nifH	CAIOJO010000526.1_14	nifH	59	155	16	2	1	107	1	155	3.76e-48	412
64273	HQ586639_1	nifH	PUNM01000155.1_1	nifH	59	157	15	3	1	107	1	157	7.33e-48	410
64274	HQ586639_1	nifH	JAIFKJ010000302.1_15	nifH	57	157	17	3	1	107	1	157	2.58e-47	406
64275	HQ586639_1	nifH	PMJA01000029.1_10	nifH	58	158	15	3	1	107	1	158	2.63e-47	406
64276	HQ586639_1	nifH	CAIQPV010000149.1_1	nifH	54	176	12	2	1	107	1	176	2.72e-47	407
64278	HQ586597_1	nifH	NZ_AP018227.1_5354	nifH	74	140	4	2	1	107	1	140	3.63e-57	477
64279	HQ586597_1	nifH	OV696605.1_1302	nifH	56	174	10	2	1	107	1	174	7.37e-51	433
64280	HQ586597_1	nifH	NZ_JACJSE010000007.1_136	nifH	61	159	10	2	1	107	1	159	1.03e-50	431
64281	HQ586597_1	nifH	NZ_RSCL01000016.1_47	nifH	73	122	12	2	1	107	1	116	5.63e-50	423
64282	HQ586597_1	nifH	NZ_CP091913.1_2915	nifH	59	161	12	2	1	107	1	161	6.4e-49	418
64283	HQ586597_1	nifH	WGNO01000026.1_20	nifH	58	163	12	2	1	107	1	163	6.65e-49	418
64284	HQ586597_1	nifH	NZ_JACJQU010000006.1_82	nifH	60	155	5	2	1	107	1	146	1.69e-48	414
64285	HQ586597_1	nifH	NZ_JACJPV010000029.1_32	nifH	60	154	5	2	1	107	1	145	3.1e-48	412
64286	HQ586597_1	nifH	NZ_LUFH02000078.1_2	nifH	60	154	5	2	1	107	1	145	3.1e-48	412
64287	HQ586597_1	nifH	RDXV01000010.1_28	nifH	60	154	6	2	1	107	1	145	7.97e-48	409
64289	HQ586537_1	nifH	NZ_WNKS01000061.1_1	nifH	59	165	9	2	1	107	1	165	1.59e-50	430
64290	HQ586537_1	nifH	JADMKA010000134.1_23	nifH	56	165	14	2	1	107	1	165	1.3e-48	416
64291	HQ586537_1	nifH	CAIOJO010000526.1_14	nifH	59	155	15	2	1	107	1	155	2e-48	414
64292	HQ586537_1	nifH	RXIY01000015.1_11	nifH	56	160	18	2	1	107	1	160	3.02e-48	413
64293	HQ586537_1	nifH	JAEUPJ010000078.1_1	nifH	56	165	15	2	1	107	1	165	3.33e-48	413
64294	HQ586537_1	nifH	DCVO01000109.1_1	nifH	59	152	16	2	1	107	1	150	6.4e-48	410
64295	HQ586537_1	nifH	CAIQPV010000149.1_1	nifH	53	176	14	2	1	107	1	176	9.54e-47	403
64296	HQ586537_1	nifH	PUNM01000155.1_1	nifH	57	157	17	3	1	107	1	157	2.33e-46	399
64297	HQ586537_1	nifH	NZ_AP018227.1_5354	nifH	60	140	23	2	1	107	1	140	3.16e-46	397
64298	HQ586537_1	nifH	JAIFKJ010000302.1_15	nifH	56	157	19	3	1	107	1	157	8.18e-46	395
64300	HQ586531_1	nifH	NZ_WNKS01000061.1_1	nifH	59	165	9	2	1	107	1	165	2.98e-50	428
64301	HQ586531_1	nifH	JADMKA010000134.1_23	nifH	56	165	14	2	1	107	1	165	2.43e-48	414
64302	HQ586531_1	nifH	CAIOJO010000526.1_14	nifH	59	155	15	2	1	107	1	155	3.76e-48	412
64303	HQ586531_1	nifH	DCVO01000109.1_1	nifH	59	152	16	2	1	107	1	150	4.68e-48	411
64304	HQ586531_1	nifH	RXIY01000015.1_11	nifH	56	160	18	2	1	107	1	160	5.67e-48	411
64305	HQ586531_1	nifH	JAEUPJ010000078.1_1	nifH	56	165	15	2	1	107	1	165	6.24e-48	411
64306	HQ586531_1	nifH	CAIQPV010000149.1_1	nifH	53	176	14	2	1	107	1	176	1.79e-46	401
64307	HQ586531_1	nifH	NZ_AP018227.1_5354	nifH	59	140	24	2	1	107	1	140	4.32e-46	396
64308	HQ586531_1	nifH	PUNM01000155.1_1	nifH	57	157	17	3	1	107	1	157	4.36e-46	397
64309	HQ586531_1	nifH	JAIFKJ010000302.1_15	nifH	56	157	19	3	1	107	1	157	1.53e-45	393
64311	HQ586501_1	nifH	RXIY01000015.1_11	nifH	58	160	15	2	1	107	1	160	3.35e-49	420
64312	HQ586501_1	nifH	NZ_WNKS01000061.1_1	nifH	59	165	10	2	1	107	1	165	3.69e-49	420
64313	HQ586501_1	nifH	CAIOJO010000526.1_14	nifH	60	155	14	2	1	107	1	155	4.16e-49	419
64314	HQ586501_1	nifH	JADMKA010000134.1_23	nifH	58	165	11	2	1	107	1	165	5.05e-49	419
64315	HQ586501_1	nifH	JAEUPJ010000078.1_1	nifH	58	165	12	2	1	107	1	165	1.3e-48	416
64316	HQ586501_1	nifH	DCVO01000109.1_1	nifH	61	152	13	2	1	107	1	150	2.49e-48	413
64317	HQ586501_1	nifH	JACRBA010000159.1_1	nifH	54	181	10	2	1	107	1	181	1.17e-47	410
64318	HQ586501_1	nifH	JAIFKJ010000302.1_15	nifH	57	157	17	3	1	107	1	157	4.83e-47	404
64319	HQ586501_1	nifH	NZ_MZXV01000038.1_1	nifH	49	205	7	2	1	107	1	205	6.51e-47	406
64320	HQ586501_1	nifH	CAIQPV010000149.1_1	nifH	54	176	12	2	1	107	1	176	6.97e-47	404
64322	HQ586497_1	nifH	RXIY01000015.1_11	nifH	56	160	17	2	1	107	1	160	1.99e-47	407
64323	HQ586497_1	nifH	NZ_WNKS01000061.1_1	nifH	58	165	12	2	1	107	1	165	2.2e-47	407
64324	HQ586497_1	nifH	CAIOJO010000526.1_14	nifH	59	155	16	2	1	107	1	155	2.48e-47	406
64325	HQ586497_1	nifH	JADMKA010000134.1_23	nifH	57	165	13	2	1	107	1	165	3.01e-47	406
64326	HQ586497_1	nifH	JAEUPJ010000078.1_1	nifH	56	165	14	2	1	107	1	165	7.72e-47	403
64327	HQ586497_1	nifH	DCVO01000109.1_1	nifH	59	152	15	2	1	107	1	150	1.49e-46	400
64328	HQ586497_1	nifH	JACRBA010000159.1_1	nifH	52	181	12	2	1	107	1	181	6.91e-46	397
64329	HQ586497_1	nifH	JAIFKJ010000302.1_15	nifH	56	157	19	3	1	107	1	157	2.87e-45	391
64330	HQ586497_1	nifH	NZ_MZXV01000038.1_1	nifH	48	205	9	2	1	107	1	205	3.84e-45	393
64331	HQ586497_1	nifH	CAIQPV010000149.1_1	nifH	53	176	14	2	1	107	1	176	4.13e-45	391
64333	HQ586355_1	nifH	CAIOJO010000526.1_14	nifH	63	155	9	2	1	107	1	155	1.28e-53	452
64334	HQ586355_1	nifH	NZ_WNKS01000061.1_1	nifH	59	165	9	2	1	107	1	165	2.17e-50	429
64335	HQ586355_1	nifH	JADMKA010000134.1_23	nifH	58	165	12	2	1	107	1	165	1.97e-49	422
64336	HQ586355_1	nifH	DCVO01000109.1_1	nifH	61	152	13	2	1	107	1	150	2.76e-49	420
64337	HQ586355_1	nifH	JAEUPJ010000078.1_1	nifH	57	165	13	2	1	107	1	165	5.05e-49	419
64338	HQ586355_1	nifH	RXIY01000015.1_11	nifH	56	160	17	2	1	107	1	160	8.59e-49	417
64339	HQ586355_1	nifH	JACRBA010000159.1_1	nifH	53	181	11	2	1	107	1	181	4.54e-48	413
64340	HQ586355_1	nifH	PMJA01000029.1_10	nifH	59	158	14	3	1	107	1	158	1.02e-47	409
64341	HQ586355_1	nifH	CAIOMN010000212.1_15	nifH	60	153	15	3	1	107	1	153	1.27e-47	408
64342	HQ586355_1	nifH	CAIQPV010000149.1_1	nifH	53	176	13	2	1	107	1	176	2.72e-47	407
64344	HQ586744_1	nifH	NZ_WNKS01000061.1_1	nifH	59	165	10	2	1	107	1	165	3.69e-49	420
64345	HQ586744_1	nifH	JADMKA010000134.1_23	nifH	56	165	15	2	1	107	1	165	3.01e-47	406
64346	HQ586744_1	nifH	CAIOJO010000526.1_14	nifH	59	155	16	2	1	107	1	155	4.65e-47	404
64347	HQ586744_1	nifH	RXIY01000015.1_11	nifH	55	160	19	2	1	107	1	160	7.01e-47	403
64348	HQ586744_1	nifH	JAEUPJ010000078.1_1	nifH	55	165	16	2	1	107	1	165	7.72e-47	403
64349	HQ586744_1	nifH	DCVO01000109.1_1	nifH	58	152	17	2	1	107	1	150	1.49e-46	400
64350	HQ586744_1	nifH	CAIQPV010000149.1_1	nifH	52	176	15	2	1	107	1	176	2.2e-45	393
64351	HQ586744_1	nifH	PUNM01000155.1_1	nifH	57	157	18	3	1	107	1	157	5.39e-45	389
64352	HQ586744_1	nifH	NZ_AP018227.1_5354	nifH	59	140	24	2	1	107	1	140	7.32e-45	387
64353	HQ586744_1	nifH	JAIFKJ010000302.1_15	nifH	55	157	20	3	1	107	1	157	1.89e-44	385
64355	HQ586666_1	nifH	NZ_WNKS01000061.1_1	nifH	54	165	4	3	1	93	1	165	5.27e-41	359
64356	HQ586666_1	nifH	JADMKA010000134.1_23	nifH	51	165	9	3	1	93	1	165	4.24e-39	345
64357	HQ586666_1	nifH	CAIOJO010000526.1_14	nifH	52	155	12	2	1	93	1	155	9.05e-39	342
64358	HQ586666_1	nifH	RXIY01000015.1_11	nifH	50	160	13	3	1	93	1	160	9.91e-39	342
64359	HQ586666_1	nifH	JAEUPJ010000078.1_1	nifH	50	165	10	3	1	93	1	165	1.09e-38	342
64360	HQ586666_1	nifH	DCVO01000109.1_1	nifH	53	152	11	3	1	93	1	150	2.11e-38	339
64361	HQ586666_1	nifH	PUNM01000155.1_1	nifH	52	157	11	3	1	93	1	157	4.5e-38	337
64362	HQ586666_1	nifH	NZ_AP018227.1_5354	nifH	54	140	18	3	1	93	1	140	1.58e-37	332
64363	HQ586666_1	nifH	PMJA01000029.1_10	nifH	52	158	11	3	1	93	1	158	1.6e-37	333
64364	HQ586666_1	nifH	CAIOMN010000212.1_15	nifH	53	153	12	3	1	93	1	153	2e-37	332
64366	HQ586582_1	nifH	NZ_AP018227.1_5354	nifH	69	140	6	2	1	103	1	140	2e-52	442
64367	HQ586582_1	nifH	OV696605.1_1302	nifH	52	174	12	2	1	103	1	174	3.96e-46	398
64368	HQ586582_1	nifH	NZ_JACJSE010000007.1_136	nifH	57	159	12	2	1	103	1	159	5.57e-46	396
64369	HQ586582_1	nifH	NZ_RSCL01000016.1_47	nifH	68	122	14	2	1	103	1	116	3.08e-45	388
64370	HQ586582_1	nifH	NZ_CP091913.1_2915	nifH	55	161	14	2	1	103	1	161	3.43e-44	383
64371	HQ586582_1	nifH	WGNO01000026.1_20	nifH	55	163	14	2	1	103	1	163	3.57e-44	383
64372	HQ586582_1	nifH	NZ_JACJQU010000006.1_82	nifH	56	155	7	2	1	103	1	146	9.08e-44	379
64373	HQ586582_1	nifH	NZ_LUFH02000078.1_2	nifH	56	154	7	2	1	103	1	145	1.67e-43	377
64374	HQ586582_1	nifH	NZ_JACJPV010000029.1_32	nifH	56	154	7	2	1	103	1	145	1.67e-43	377
64375	HQ586582_1	nifH	CAIOMN010000212.1_15	nifH	54	153	21	3	1	103	1	153	3.64e-43	375
64377	HQ586518_1	nifH	JADMKA010000134.1_23	nifH	58	165	12	2	1	107	1	165	7.65e-50	425
64378	HQ586518_1	nifH	NZ_WNKS01000061.1_1	nifH	59	165	9	2	1	107	1	165	7.65e-50	425
64379	HQ586518_1	nifH	JAEUPJ010000078.1_1	nifH	57	165	13	2	1	107	1	165	1.97e-49	422
64380	HQ586518_1	nifH	DCVO01000109.1_1	nifH	60	152	14	2	1	107	1	150	3.78e-49	419
64381	HQ586518_1	nifH	CAIQPV010000149.1_1	nifH	54	176	12	2	1	107	1	176	5.64e-48	412
64382	HQ586518_1	nifH	CAIOJO010000526.1_14	nifH	59	155	15	2	1	107	1	155	9.66e-48	409
64383	HQ586518_1	nifH	RXIY01000015.1_11	nifH	56	160	18	2	1	107	1	160	1.46e-47	408
64384	HQ586518_1	nifH	JAHFQC010000144.1_8	nifH	53	177	13	2	1	107	1	177	5.19e-47	405
64385	HQ586518_1	nifH	JACRBA010000159.1_1	nifH	52	181	13	2	1	107	1	181	1.44e-46	402
64386	HQ586518_1	nifH	PUNM01000155.1_1	nifH	57	157	17	3	1	107	1	157	1.12e-45	394
64388	JN122983_1	nifH	JAIOSZ010000309.1_3	nifH	52	176	10	2	1	101	1	176	2.85e-46	399
64389	JN122983_1	nifH	PMKP01000231.1_20	nifH	55	166	10	2	1	101	1	166	6.03e-46	396
64390	JN122983_1	nifH	PUNM01000155.1_1	nifH	57	157	12	2	1	101	1	157	6.95e-46	395
64391	JN122983_1	nifH	JAEHDA010000205.1_1	nifH	54	161	14	2	1	101	1	161	9.26e-45	387
64392	JN122983_1	nifH	JAIFNF010000276.1_10	nifH	54	164	12	3	1	101	1	164	3.44e-44	383
64393	JN122983_1	nifH	CAIRND010000119.1_1	nifH	51	171	13	2	1	101	1	171	3.93e-44	383
64394	JN122983_1	nifH	DNRQ01000059.1_18	nifH	55	157	9	2	1	101	1	152	5.14e-44	381
64395	JN122983_1	nifH	JAIFKJ010000302.1_15	nifH	54	159	13	3	1	101	1	157	5.09e-43	374
64396	JN122983_1	nifH	JAAZOO010000219.1_1	nifH	48	194	8	2	1	101	1	194	7.47e-43	375
64397	JN122983_1	nifH	PMJA01000029.1_10	nifH	53	160	14	2	1	101	1	158	9.71e-43	372
64399	JN122981_1	nifH	CAIRND010000119.1_1	nifH	53	171	11	2	1	101	1	171	6.63e-46	396
64400	JN122981_1	nifH	PMKP01000231.1_20	nifH	52	166	14	2	1	101	1	166	1.55e-45	393
64401	JN122981_1	nifH	JAAZOO010000219.1_1	nifH	48	194	7	2	1	101	1	194	9.27e-45	389
64402	JN122981_1	nifH	PUNM01000155.1_1	nifH	54	157	17	1	1	101	1	157	3.01e-44	383
64403	JN122981_1	nifH	DNRQ01000059.1_18	nifH	54	157	11	2	1	101	1	152	3.75e-44	382
64404	JN122981_1	nifH	JAIFNF010000276.1_10	nifH	52	164	15	2	1	101	1	164	1.21e-43	379
64405	JN122981_1	nifH	JAIOSZ010000309.1_3	nifH	49	176	14	2	1	101	1	176	5.32e-43	375
64406	JN122981_1	nifH	JAEHDA010000205.1_1	nifH	52	161	18	2	1	101	1	161	1.93e-42	370
64407	JN122981_1	nifH	JAIFKJ010000302.1_15	nifH	52	159	17	2	1	101	1	157	1.61e-41	363
64408	JN122981_1	nifH	NZ_AP018227.1_5354	nifH	56	141	21	3	1	101	1	140	4.11e-41	359
64410	JN122979_1	nifH	NZ_AP018227.1_5354	nifH	64	140	11	3	1	100	1	140	1.54e-47	406
64411	JN122979_1	nifH	PUNM01000155.1_1	nifH	55	157	13	2	1	100	1	157	1.56e-44	385
64412	JN122979_1	nifH	OV696605.1_1302	nifH	52	174	10	2	1	100	1	174	4.05e-44	383
64413	JN122979_1	nifH	NZ_WNKS01000061.1_1	nifH	52	165	15	3	1	100	1	165	1.33e-41	364
64414	JN122979_1	nifH	RXIY01000015.1_11	nifH	51	160	19	3	1	100	1	160	5.8e-41	359
64415	JN122979_1	nifH	JAIFKJ010000302.1_15	nifH	52	159	15	3	1	100	1	157	2.63e-40	354
64416	JN122979_1	nifH	JAEHDA010000205.1_1	nifH	52	161	16	3	1	100	1	161	5.31e-40	352
64417	JN122979_1	nifH	JAIFNF010000276.1_10	nifH	51	164	17	3	1	100	1	164	5.61e-40	352
64418	JN122979_1	nifH	JAEUPJ010000078.1_1	nifH	49	165	19	3	1	100	1	165	1.07e-39	350
64419	JN122979_1	nifH	PMJA01000029.1_10	nifH	52	160	15	3	1	100	1	158	1.29e-39	349
64421	JN122977_1	nifH	NZ_AP018227.1_5354	nifH	78	140	12	2	1	121	1	140	4.42e-65	536
64422	JN122977_1	nifH	OV696605.1_1302	nifH	63	174	11	2	1	121	1	174	9.07e-62	514
64423	JN122977_1	nifH	PUNM01000155.1_1	nifH	64	157	20	2	1	121	1	157	2.11e-57	481
64424	JN122977_1	nifH	PMJA01000029.1_10	nifH	62	160	19	3	1	121	1	158	7.6e-57	477
64425	JN122977_1	nifH	RXIY01000015.1_11	nifH	61	160	24	2	1	121	1	160	1.48e-56	475
64426	JN122977_1	nifH	JAEHDA010000205.1_1	nifH	63	161	20	3	1	121	1	161	2.84e-56	473
64427	JN122977_1	nifH	NZ_JACJSE010000007.1_136	nifH	61	161	20	2	1	121	1	159	3.74e-56	472
64428	JN122977_1	nifH	JADMKA010000134.1_23	nifH	59	165	23	2	1	121	1	165	2.79e-55	466
64429	JN122977_1	nifH	WGNO01000026.1_20	nifH	61	164	20	3	1	121	1	163	5.04e-55	464
64430	JN122977_1	nifH	JAIFNF010000276.1_10	nifH	60	164	22	3	1	121	1	164	5.14e-55	464
64432	JN122963_1	nifH	RXIY01000015.1_11	nifH	70	160	9	2	1	121	1	160	1.7e-64	533
64433	JN122963_1	nifH	JAEUPJ010000078.1_1	nifH	68	165	9	2	1	121	1	165	1.25e-63	527
64434	JN122963_1	nifH	JADMKA010000134.1_23	nifH	66	165	12	2	1	121	1	165	1.56e-62	519
64435	JN122963_1	nifH	NZ_WNKS01000061.1_1	nifH	65	165	13	2	1	121	1	165	4.02e-62	516
64436	JN122963_1	nifH	NZ_AP018227.1_5354	nifH	71	140	21	2	1	121	1	140	4.15e-61	507
64437	JN122963_1	nifH	CAIQPV010000149.1_1	nifH	61	176	13	2	1	121	1	176	2.21e-60	504
64438	JN122963_1	nifH	JAHFPT010000232.1_15	nifH	58	193	9	2	1	121	1	193	5.86e-60	502
64439	JN122963_1	nifH	JACRBA010000159.1_1	nifH	60	181	13	2	1	121	1	181	3.04e-59	496
64440	JN122963_1	nifH	CAIOJO010000526.1_14	nifH	64	157	18	2	1	121	1	155	1.19e-58	490
64441	JN122963_1	nifH	JAHFQC010000144.1_8	nifH	59	177	17	2	1	121	1	177	1.35e-58	491
64443	JN122961_1	nifH	RXIY01000015.1_11	nifH	71	160	7	2	1	121	1	160	1.37e-65	541
64444	JN122961_1	nifH	JAEUPJ010000078.1_1	nifH	70	165	6	2	1	121	1	165	3.9e-65	538
64445	JN122961_1	nifH	JADMKA010000134.1_23	nifH	68	165	8	2	1	121	1	165	1.89e-64	533
64446	JN122961_1	nifH	NZ_WNKS01000061.1_1	nifH	66	165	12	2	1	121	1	165	8.31e-63	521
64447	JN122961_1	nifH	CAIQPV010000149.1_1	nifH	62	176	11	2	1	121	1	176	1.29e-61	513
64448	JN122961_1	nifH	JAHFPT010000232.1_15	nifH	59	193	7	2	1	121	1	193	4.72e-61	510
64449	JN122961_1	nifH	JACRBA010000159.1_1	nifH	61	181	10	2	1	121	1	181	9.5e-61	507
64450	JN122961_1	nifH	NZ_AP018227.1_5354	nifH	70	140	23	2	1	121	1	140	7.1e-60	498
64451	JN122961_1	nifH	JAHFQC010000144.1_8	nifH	59	177	16	2	1	121	1	177	7.94e-60	500
64452	JN122961_1	nifH	RXJO01000168.1_1	nifH	55	203	9	2	1	121	1	203	1.67e-58	492
64454	JN122959_1	nifH	NZ_AP018227.1_5354	nifH	57	140	11	2	1	91	1	140	1.1e-40	355
64455	JN122959_1	nifH	RXIY01000015.1_11	nifH	49	160	13	2	1	91	1	160	2.4e-38	339
64456	JN122959_1	nifH	JAEUPJ010000078.1_1	nifH	47	165	13	2	1	91	1	165	4.41e-37	330
64457	JN122959_1	nifH	PUNM01000155.1_1	nifH	48	157	15	2	1	91	1	157	5.22e-37	329
64458	JN122959_1	nifH	NZ_WNKS01000061.1_1	nifH	47	165	14	2	1	91	1	165	1.54e-36	326
64459	JN122959_1	nifH	JADMKA010000134.1_23	nifH	47	165	14	2	1	91	1	165	1.54e-36	326
64460	JN122959_1	nifH	CAIOJO010000526.1_14	nifH	47	157	15	2	1	91	1	155	3.3e-36	323
64461	JN122959_1	nifH	JAIFNF010000276.1_10	nifH	47	164	14	3	1	91	1	164	1.85e-35	318
64462	JN122959_1	nifH	OV696605.1_1302	nifH	45	174	13	2	1	91	1	174	1.45e-34	312
64463	JN122959_1	nifH	JAHFQC010000144.1_8	nifH	42	177	16	2	1	91	1	177	2.85e-34	310
64465	JN122957_1	nifH	JAABSK010000025.1_18	nifH	59	182	14	2	1	122	1	182	2.89e-58	489
64466	JN122957_1	nifH	JAKSBB010000230.1_1	nifH	59	182	15	2	1	122	1	182	2.89e-58	489
64467	JN122957_1	nifH	JAHLLJ010000031.1_1	nifH	62	164	21	2	1	122	1	164	2.26e-56	474
64468	JN122957_1	nifH	CAILXB010000282.1_2	nifH	59	174	19	2	1	122	1	174	5.19e-56	472
64469	JN122957_1	nifH	NZ_CP020873.1_735	nifH	57	180	20	2	1	122	1	180	7.26e-55	464
64470	JN122957_1	nifH	WBUQ01000079.1_1	nifH	56	179	22	2	1	122	1	179	8.83e-54	456
64471	JN122957_1	nifH	ALAO01000346.1_3	nifH	61	157	11	2	1	122	1	142	1.09e-53	453
64472	JN122957_1	nifH	NZ_QMIE01000010.1_13	nifH	44	274	2	2	1	122	1	274	1.64e-53	460
64473	JN122957_1	nifH	CAIFEX010000006.1_24	nifH	56	175	22	3	1	122	1	173	8.78e-52	441
64474	JN122957_1	nifH	CAIYTJ010000326.1_1	nifH	57	157	21	2	1	122	1	146	9.7e-52	439
64476	JN122955_1	nifH	JAABSK010000025.1_18	nifH	61	182	11	2	1	122	1	182	6.6e-60	501
64477	JN122955_1	nifH	JAKSBB010000230.1_1	nifH	59	182	14	2	1	122	1	182	5.98e-59	494
64478	JN122955_1	nifH	JAHLLJ010000031.1_1	nifH	62	164	21	2	1	122	1	164	3.77e-58	487
64479	JN122955_1	nifH	OMSV01000077.1_11	nifH	63	157	14	2	1	122	1	148	2.26e-56	473
64480	JN122955_1	nifH	WBUQ01000079.1_1	nifH	56	179	21	2	1	122	1	179	1.08e-55	470
64481	JN122955_1	nifH	CAILXB010000282.1_2	nifH	59	174	20	2	1	122	1	174	3.43e-55	466
64482	JN122955_1	nifH	CAIFEX010000006.1_24	nifH	58	175	18	3	1	122	1	173	2.22e-54	460
64483	JN122955_1	nifH	NZ_CP020873.1_735	nifH	57	180	20	2	1	122	1	180	2.56e-54	460
64484	JN122955_1	nifH	JAFGAQ010000386.1_1	nifH	53	194	19	2	1	122	1	194	4.63e-54	459
64485	JN122955_1	nifH	JACQYN010000073.1_8	nifH	48	221	15	2	1	122	1	221	7.15e-53	452
64487	JN122953_1	nifH	JAHLLJ010000031.1_1	nifH	62	164	21	2	1	122	1	164	8.8e-57	477
64488	JN122953_1	nifH	JAABSK010000025.1_18	nifH	58	182	17	2	1	122	1	182	2.37e-56	475
64489	JN122953_1	nifH	JAKSBB010000230.1_1	nifH	57	182	19	2	1	122	1	182	1.14e-55	470
64490	JN122953_1	nifH	OMSV01000077.1_11	nifH	64	157	13	2	1	122	1	148	3.85e-55	464
64491	JN122953_1	nifH	WBUQ01000079.1_1	nifH	56	179	21	2	1	122	1	179	4.7e-54	458
64492	JN122953_1	nifH	JACQYN010000073.1_8	nifH	49	221	14	2	1	122	1	221	5.22e-53	453
64493	JN122953_1	nifH	CAIFEX010000006.1_24	nifH	57	175	21	3	1	122	1	173	1.82e-52	446
64494	JN122953_1	nifH	CAILXB010000282.1_2	nifH	57	174	23	2	1	122	1	174	1.86e-52	446
64495	JN122953_1	nifH	NZ_CP020873.1_735	nifH	54	180	24	2	1	122	1	180	1.01e-51	441
64496	JN122953_1	nifH	JAFGAQ010000386.1_1	nifH	52	194	22	2	1	122	1	194	8.75e-51	435
64498	JN122951_1	nifH	JAHLLJ010000031.1_1	nifH	56	164	18	2	1	110	1	164	2.86e-49	421
64499	JN122951_1	nifH	JAKSBB010000230.1_1	nifH	52	182	15	2	1	110	1	182	3.67e-48	414
64500	JN122951_1	nifH	CAILXB010000282.1_2	nifH	53	174	18	2	1	110	1	174	1.51e-47	409
64501	JN122951_1	nifH	JAABSK010000025.1_18	nifH	52	182	16	2	1	110	1	182	2.42e-47	408
64502	JN122951_1	nifH	WBUQ01000079.1_1	nifH	51	179	19	2	1	110	1	179	3.12e-47	407
64503	JN122951_1	nifH	NZ_CP020873.1_735	nifH	51	180	19	2	1	110	1	180	8.16e-47	404
64504	JN122951_1	nifH	JAFGAQ010000386.1_1	nifH	48	194	16	2	1	110	1	194	2e-46	402
64505	JN122951_1	nifH	OMSV01000077.1_11	nifH	55	157	14	2	1	110	1	148	6.74e-45	388
64506	JN122951_1	nifH	JAEYNI010000100.1_7	nifH	52	174	18	3	1	110	1	172	7.77e-45	389
64507	JN122951_1	nifH	PLYV01000057.1_5	nifH	48	193	18	2	1	110	1	193	8.48e-45	390
64509	JN122949_1	nifH	JAKSBB010000230.1_1	nifH	59	182	15	2	1	122	1	182	4.37e-59	495
64510	JN122949_1	nifH	JAABSK010000025.1_18	nifH	58	182	17	2	1	122	1	182	1.02e-57	485
64511	JN122949_1	nifH	JAHLLJ010000031.1_1	nifH	60	164	23	2	1	122	1	164	6.42e-57	478
64512	JN122949_1	nifH	WBUQ01000079.1_1	nifH	56	179	21	2	1	122	1	179	3.06e-56	474
64513	JN122949_1	nifH	CAILXB010000282.1_2	nifH	57	174	22	2	1	122	1	174	7.11e-56	471
64514	JN122949_1	nifH	JAFGAQ010000386.1_1	nifH	53	194	20	2	1	122	1	194	7.02e-55	465
64515	JN122949_1	nifH	NZ_CP020873.1_735	nifH	56	180	22	2	1	122	1	180	1.36e-54	462
64516	JN122949_1	nifH	JAERRP010000737.1_2	nifH	62	157	14	2	1	122	1	146	1.79e-54	459
64517	JN122949_1	nifH	OMSV01000077.1_11	nifH	62	157	16	2	1	122	1	148	1.86e-54	459
64518	JN122949_1	nifH	CAIFEX010000006.1_24	nifH	59	175	17	3	1	122	1	173	3.05e-54	459
64520	JN122947_1	nifH	WBUQ01000079.1_1	nifH	64	179	8	2	1	122	1	179	3.54e-64	532
64521	JN122947_1	nifH	JAHLLJ010000031.1_1	nifH	68	164	11	2	1	122	1	164	3.25e-63	524
64522	JN122947_1	nifH	JAFGAQ010000386.1_1	nifH	55	194	15	2	1	122	1	194	1.46e-55	470
64523	JN122947_1	nifH	PLYV01000057.1_5	nifH	56	193	14	2	1	122	1	193	1.95e-55	469
64524	JN122947_1	nifH	JAABSK010000025.1_18	nifH	56	182	20	2	1	122	1	182	7.56e-55	464
64525	JN122947_1	nifH	CAILXB010000282.1_2	nifH	57	174	22	2	1	122	1	174	1.66e-54	461
64526	JN122947_1	nifH	NZ_BBCB01000009.1_28	nifH	62	157	20	2	1	122	1	153	2.81e-54	458
64527	JN122947_1	nifH	OMSV01000077.1_11	nifH	61	157	17	2	1	122	1	148	6.55e-54	455
64528	JN122947_1	nifH	JAKSBB010000230.1_1	nifH	54	182	23	2	1	122	1	182	9.37e-54	456
64529	JN122947_1	nifH	JACQYM010000212.1_1	nifH	47	244	8	2	1	122	1	244	1.25e-53	459
64531	JN122945_1	nifH	JAHLLJ010000031.1_1	nifH	51	164	17	2	1	101	1	164	2.26e-43	377
64532	JN122945_1	nifH	JAFGAQ010000386.1_1	nifH	45	194	13	2	1	101	1	194	8.2e-41	360
64533	JN122945_1	nifH	WBUQ01000079.1_1	nifH	46	179	18	2	1	101	1	179	1.16e-40	358
64534	JN122945_1	nifH	JAABSK010000025.1_18	nifH	46	182	17	2	1	101	1	182	1.23e-40	358
64535	JN122945_1	nifH	CAILXB010000282.1_2	nifH	48	174	18	2	1	101	1	174	1.45e-40	357
64536	JN122945_1	nifH	NZ_CP020873.1_735	nifH	47	180	17	2	1	101	1	180	1.62e-40	357
64537	JN122945_1	nifH	JAKSBB010000230.1_1	nifH	46	182	18	2	1	101	1	182	1.68e-40	357
64538	JN122945_1	nifH	CAIFEX010000006.1_24	nifH	49	175	14	3	1	101	1	173	3.26e-39	347
64539	JN122945_1	nifH	PLYV01000057.1_5	nifH	45	193	15	2	1	101	1	193	1.65e-38	343
64540	JN122945_1	nifH	JAEYNI010000100.1_7	nifH	47	174	17	3	1	101	1	172	2.87e-38	340
64542	JF970498_1	nifH	NZ_AYVL01000031.1_16	nifH	58	210	12	2	1	134	1	210	2.92e-65	543
64543	JF970498_1	nifH	NZ_JAILYJ010000053.1_1	nifH	52	242	9	2	1	134	1	242	5.76e-62	521
64544	JF970498_1	nifH	NZ_JAILYH010000057.1_2	nifH	52	242	9	2	1	134	1	242	5.76e-62	521
64545	JF970498_1	nifH	NZ_PNOT02000101.1_14	nifH	51	243	10	2	1	134	1	243	2.83e-61	516
64546	JF970498_1	nifH	NZ_JANBVS010000092.1_1	nifH	61	166	32	2	1	134	1	166	9.05e-60	500
64547	JF970498_1	nifH	JAJZGM010000098.1_1	nifH	59	175	30	2	1	134	1	175	5.25e-59	495
64548	JF970498_1	nifH	NZ_JAMRYX010000173.1_1	nifH	60	169	31	2	1	134	1	167	2.16e-58	490
64549	JF970498_1	nifH	CAIOBP010000198.1_1	nifH	60	172	31	2	1	134	1	172	2.39e-58	490
64550	JF970498_1	nifH	CP074382.1_379	nifH	52	207	26	2	1	134	1	207	2.58e-58	492
64551	JF970498_1	nifH	NZ_MXPU01000067.1_1	nifH	47	260	9	2	1	134	1	257	2.24e-56	481
64553	JF970496_1	nifH	JAGRKN010000294.1_1	nifH	64	158	30	3	1	131	1	158	5.98e-55	464
64554	JF970496_1	nifH	NZ_AYVL01000031.1_16	nifH	51	210	23	3	1	131	1	210	1.24e-51	443
64555	JF970496_1	nifH	NZ_JAILYJ010000053.1_1	nifH	47	242	17	4	1	131	1	242	8.93e-49	424
64556	JF970496_1	nifH	NZ_JAILYH010000057.1_2	nifH	47	242	17	4	1	131	1	242	8.93e-49	424
64557	JF970496_1	nifH	NZ_MXPU01000067.1_1	nifH	45	257	15	4	1	131	1	257	2.22e-48	422
64558	JF970496_1	nifH	NZ_PNOT02000101.1_14	nifH	47	243	17	5	1	131	1	243	2.33e-48	421
64559	JF970496_1	nifH	NZ_JAMRYX010000173.1_1	nifH	51	169	43	2	1	131	1	167	4.33e-44	385
64560	JF970496_1	nifH	JAJZGM010000098.1_1	nifH	50	177	41	3	1	131	1	175	3.31e-43	379
64561	JF970496_1	nifH	NZ_JAFG01000014.1_1	nifH	42	264	19	6	1	131	1	264	4.95e-43	383
64562	JF970496_1	nifH	NZ_JANBVS010000092.1_1	nifH	51	168	44	3	1	131	1	166	1.34e-42	374
64564	JF970488_1	nifH	JAGRKN010000294.1_1	nifH	65	158	31	2	1	133	1	158	1.44e-56	476
64565	JF970488_1	nifH	NZ_AYVL01000031.1_16	nifH	52	210	23	4	1	133	1	210	1.06e-52	451
64566	JF970488_1	nifH	NZ_JAILYH010000057.1_2	nifH	47	242	20	4	1	133	1	242	1.44e-49	430
64567	JF970488_1	nifH	NZ_JAILYJ010000053.1_1	nifH	47	242	20	4	1	133	1	242	1.44e-49	430
64568	JF970488_1	nifH	NZ_PNOT02000101.1_14	nifH	46	243	21	4	1	133	1	243	5.13e-49	426
64569	JF970488_1	nifH	NZ_JAMRYX010000173.1_1	nifH	51	169	44	3	1	133	1	167	5.64e-46	399
64570	JF970488_1	nifH	NZ_JANBVS010000092.1_1	nifH	51	168	45	4	1	133	1	166	1.28e-44	389
64571	JF970488_1	nifH	NZ_JAFG01000014.1_1	nifH	41	264	24	3	1	133	1	264	3.15e-44	392
64572	JF970488_1	nifH	JAJZGM010000098.1_1	nifH	49	177	45	4	1	133	1	175	3.88e-44	386
64573	JF970488_1	nifH	NZ_MXPU01000067.1_1	nifH	42	260	20	4	1	133	1	257	5.17e-44	390
64575	JF970484_1	nifH	NZ_AYVL01000031.1_16	nifH	50	211	27	5	1	134	1	210	4.21e-47	410
64576	JF970484_1	nifH	JAJZGM010000098.1_1	nifH	54	176	38	6	1	134	1	175	1.27e-45	397
64577	JF970484_1	nifH	NZ_JANBVS010000092.1_1	nifH	54	170	39	5	1	134	1	166	1.31e-44	389
64578	JF970484_1	nifH	CAIOBP010000198.1_1	nifH	53	173	41	5	1	134	1	172	1.47e-44	389
64579	JF970484_1	nifH	NZ_JAILYJ010000053.1_1	nifH	45	244	21	6	1	134	1	242	5.51e-44	389
64580	JF970484_1	nifH	NZ_JAILYH010000057.1_2	nifH	45	244	21	6	1	134	1	242	5.51e-44	389
64581	JF970484_1	nifH	NZ_JAMRYX010000173.1_1	nifH	53	169	43	5	1	134	1	167	6.41e-44	384
64582	JF970484_1	nifH	NZ_PNOT02000101.1_14	nifH	45	244	24	5	1	134	1	243	1.05e-43	387
64583	JF970484_1	nifH	CP074382.1_379	nifH	45	209	37	5	1	134	1	207	5.22e-41	365
64584	JF970484_1	nifH	NZ_MXPU01000067.1_1	nifH	40	261	25	3	1	134	1	257	1.76e-40	364
64586	JF970474_1	nifH	VBWB01000033.1_20	nifH	57	142	16	2	1	97	1	142	3.45e-40	352
64587	JF970474_1	nifH	NZ_AYVL01000031.1_16	nifH	44	210	4	3	1	97	1	210	5.13e-38	340
64588	JF970474_1	nifH	JAGRKN010000294.1_1	nifH	51	158	17	2	1	97	1	158	6.98e-38	336
64589	JF970474_1	nifH	PKCW01000007.1_8	nifH	52	133	22	2	1	97	1	127	1.54e-35	317
64590	JF970474_1	nifH	JAEWYE010000060.1_3	nifH	51	132	24	2	1	97	1	126	2.83e-35	315
64591	JF970474_1	nifH	NZ_JAILYH010000057.1_2	nifH	40	242	1	3	1	97	1	242	1.57e-34	316
64592	JF970474_1	nifH	NZ_JAILYJ010000053.1_1	nifH	40	242	1	3	1	97	1	242	1.57e-34	316
64593	JF970474_1	nifH	NZ_PNOT02000101.1_14	nifH	39	243	2	3	1	97	1	243	7.56e-34	311
64594	JF970474_1	nifH	JAKAQS010000186.1_8	nifH	51	134	21	2	1	97	1	127	1.24e-33	303
64595	JF970474_1	nifH	NZ_MXPU01000067.1_1	nifH	37	257	1	3	1	97	1	257	1.13e-32	303
64597	JF970462_1	nifH	NZ_LT906662.1_1286	nifH	27	118	26	4	1	59	1	117	0.57	52
64598	JF970462_1	nifH	NZ_JAMRYX010000173.1_1	nifH	25	169	15	6	1	59	1	167	2.91	47
64599	JF970462_1	nifH	AWVY01000037.1_132	nifH	25	155	20	6	1	59	1	154	3.85	46
64600	JF970462_1	nifH	CACYDD010000268.1_9	nifH	25	157	19	6	1	59	1	156	5.15	45
64601	JF970462_1	nifH	NZ_JANBVS010000092.1_1	nifH	24	167	18	5	1	59	1	166	5.17	45
64602	JF970462_1	nifH	JAJZGM010000098.1_1	nifH	23	176	17	5	1	59	1	175	9.24	43
64604	JF970462_2	nifH	PKCW01000007.1_8	nifH	42	127	15	4	1	68	1	127	5.83e-19	192
64605	JF970462_2	nifH	VBWB01000033.1_20	nifH	39	142	13	2	1	68	1	142	7.15e-19	192
64606	JF970462_2	nifH	JAEWYE010000060.1_3	nifH	40	126	18	3	1	68	1	126	4.96e-18	185
64607	JF970462_2	nifH	WSXZ01000060.1_29	nifH	38	124	21	2	1	68	1	124	1.65e-17	181
64608	JF970462_2	nifH	JAKAQS010000186.1_8	nifH	39	127	19	3	1	68	1	127	7.96e-17	176
64609	JF970462_2	nifH	JAGRKN010000294.1_1	nifH	34	158	15	2	1	68	1	158	1.3e-15	168
64610	JF970462_2	nifH	DIKU01000150.1_8	nifH	36	131	21	3	1	68	1	131	6.71e-14	154
64611	JF970462_2	nifH	CAJOOB010000069.1_11	nifH	37	109	28	2	1	68	1	109	1.32e-13	151
64612	JF970462_2	nifH	NZ_AWZU01000055.1_1	nifH	31	151	21	3	1	68	1	151	8.82e-13	146
64613	JF970462_2	nifH	NZ_AYVL01000031.1_16	nifH	29	210	8	2	1	68	1	210	1.61e-12	145
64615	JN122984_1	nifH	PMKP01000231.1_20	nifH	55	166	10	2	1	101	1	166	1.72e-46	400
64616	JN122984_1	nifH	CAIRND010000119.1_1	nifH	51	171	13	2	1	101	1	171	1.53e-44	386
64617	JN122984_1	nifH	PUNM01000155.1_1	nifH	55	157	15	1	1	101	1	157	2.2e-44	384
64618	JN122984_1	nifH	JAAZOO010000219.1_1	nifH	48	194	8	2	1	101	1	194	1.14e-43	381
64619	JN122984_1	nifH	JAIFNF010000276.1_10	nifH	53	164	14	2	1	101	1	164	2.26e-43	377
64620	JN122984_1	nifH	JAIOSZ010000309.1_3	nifH	49	176	14	2	1	101	1	176	2.84e-43	377
64621	JN122984_1	nifH	DNRQ01000059.1_18	nifH	54	157	11	2	1	101	1	152	6.34e-43	373
64622	JN122984_1	nifH	JAEHDA010000205.1_1	nifH	53	161	16	2	1	101	1	161	1.03e-42	372
64623	JN122984_1	nifH	JAIFKJ010000302.1_15	nifH	52	159	16	2	1	101	1	157	1.61e-41	363
64624	JN122984_1	nifH	PMJA01000029.1_10	nifH	52	160	15	2	1	101	1	158	2.24e-41	362
64626	JN122980_1	nifH	NZ_WNKS01000061.1_1	nifH	59	165	14	2	1	111	1	165	1.96e-51	437
64627	JN122980_1	nifH	PUNM01000155.1_1	nifH	59	157	18	2	1	111	1	157	2.84e-50	428
64628	JN122980_1	nifH	RXIY01000015.1_11	nifH	58	160	18	2	1	111	1	160	5.65e-50	426
64629	JN122980_1	nifH	NZ_AP018227.1_5354	nifH	62	140	24	2	1	111	1	140	9.87e-50	423
64630	JN122980_1	nifH	JAIFKJ010000302.1_15	nifH	59	159	15	3	1	111	1	157	1e-49	424
64631	JN122980_1	nifH	JAEUPJ010000078.1_1	nifH	57	165	17	2	1	111	1	165	1.17e-49	424
64632	JN122980_1	nifH	JADMKA010000134.1_23	nifH	57	165	17	2	1	111	1	165	1.6e-49	423
64633	JN122980_1	nifH	CAIOJO010000526.1_14	nifH	59	157	17	2	1	111	1	155	4.64e-49	419
64634	JN122980_1	nifH	PMJA01000029.1_10	nifH	58	160	16	3	1	111	1	158	3.24e-48	413
64635	JN122980_1	nifH	JACRBA010000159.1_1	nifH	52	181	17	2	1	111	1	181	9.49e-48	411
64637	JN122978_1	nifH	NZ_AP018227.1_5354	nifH	68	140	15	2	1	110	1	140	1.15e-54	459
64638	JN122978_1	nifH	OV696605.1_1302	nifH	56	174	12	2	1	110	1	174	1.66e-51	438
64639	JN122978_1	nifH	PUNM01000155.1_1	nifH	59	157	17	2	1	110	1	157	1.33e-49	423
64640	JN122978_1	nifH	PMJA01000029.1_10	nifH	57	160	17	3	1	110	1	158	2.08e-47	407
64641	JN122978_1	nifH	JAIFNF010000276.1_10	nifH	55	164	19	3	1	110	1	164	2.34e-47	407
64642	JN122978_1	nifH	JAIFKJ010000302.1_15	nifH	57	159	18	3	1	110	1	157	3.83e-47	405
64643	JN122978_1	nifH	JAEHDA010000205.1_1	nifH	57	161	19	3	1	110	1	161	1.45e-46	401
64644	JN122978_1	nifH	RXIY01000015.1_11	nifH	53	160	25	2	1	110	1	160	1.95e-46	400
64645	JN122978_1	nifH	CAIOJO010000526.1_14	nifH	54	157	23	2	1	110	1	155	2.19e-45	392
64646	JN122978_1	nifH	NZ_WNKS01000061.1_1	nifH	53	165	23	2	1	110	1	165	2.65e-45	392
64648	JN122974_1	nifH	JAEHDA010000205.1_1	nifH	56	161	11	2	1	101	1	161	2.62e-48	413
64649	JN122974_1	nifH	PUNM01000155.1_1	nifH	57	157	11	1	1	101	1	157	8.52e-48	409
64650	JN122974_1	nifH	QJZR01000014.1_201	nifH	56	171	6	2	1	101	1	171	1.12e-47	409
64651	JN122974_1	nifH	JAIFNF010000276.1_10	nifH	56	164	9	2	1	101	1	164	2.26e-46	399
64652	JN122974_1	nifH	JAIFKJ010000302.1_15	nifH	57	159	9	2	1	101	1	157	3.71e-46	397
64653	JN122974_1	nifH	PMJA01000029.1_10	nifH	56	160	10	2	1	101	1	158	5.17e-46	396
64654	JN122974_1	nifH	CAIOMN010000212.1_15	nifH	53	159	10	2	1	101	1	153	8.84e-43	372
64655	JN122974_1	nifH	PMKP01000231.1_20	nifH	51	166	16	2	1	101	1	166	1.55e-42	371
64656	JN122974_1	nifH	JAAUQA010000078.1_5	nifH	45	207	8	2	1	101	1	207	8.53e-42	368
64657	JN122974_1	nifH	NZ_WNKS01000061.1_1	nifH	51	166	15	3	1	101	1	165	4.78e-41	360
64659	JN122970_1	nifH	PUNM01000155.1_1	nifH	59	157	8	1	1	101	1	157	2.96e-50	427
64660	JN122970_1	nifH	JAIFNF010000276.1_10	nifH	57	164	8	2	1	101	1	164	1.34e-47	408
64661	JN122970_1	nifH	JAEHDA010000205.1_1	nifH	56	161	11	2	1	101	1	161	1.73e-47	407
64662	JN122970_1	nifH	JAIFKJ010000302.1_15	nifH	57	159	8	2	1	101	1	157	7.7e-47	402
64663	JN122970_1	nifH	PMJA01000029.1_10	nifH	56	160	9	2	1	101	1	158	1.33e-45	393
64664	JN122970_1	nifH	QJZR01000014.1_201	nifH	53	171	10	2	1	101	1	171	1.53e-44	386
64665	JN122970_1	nifH	NZ_WNKS01000061.1_1	nifH	54	166	11	3	1	101	1	165	3.51e-44	383
64666	JN122970_1	nifH	PMKP01000231.1_20	nifH	52	166	14	2	1	101	1	166	2.12e-42	370
64667	JN122970_1	nifH	CAIOMN010000212.1_15	nifH	54	159	9	2	1	101	1	153	2.27e-42	369
64668	JN122970_1	nifH	DNRQ01000059.1_18	nifH	53	157	13	2	1	101	1	152	5.71e-42	366
64670	JN122966_1	nifH	RXIY01000015.1_11	nifH	72	160	6	2	1	121	1	160	2.06e-66	547
64671	JN122966_1	nifH	JAEUPJ010000078.1_1	nifH	68	165	9	2	1	121	1	165	3.55e-64	531
64672	JN122966_1	nifH	JADMKA010000134.1_23	nifH	67	165	11	2	1	121	1	165	1.72e-63	526
64673	JN122966_1	nifH	NZ_WNKS01000061.1_1	nifH	66	165	12	2	1	121	1	165	3.23e-63	524
64674	JN122966_1	nifH	CAIQPV010000149.1_1	nifH	62	176	11	2	1	121	1	176	2.43e-61	511
64675	JN122966_1	nifH	JAHFPT010000232.1_15	nifH	58	193	9	2	1	121	1	193	1.66e-60	506
64676	JN122966_1	nifH	JACRBA010000159.1_1	nifH	60	181	12	2	1	121	1	181	3.35e-60	503
64677	JN122966_1	nifH	NZ_AP018227.1_5354	nifH	70	140	23	2	1	121	1	140	9.73e-60	497
64678	JN122966_1	nifH	JAHFQC010000144.1_8	nifH	60	177	15	2	1	121	1	177	1.49e-59	498
64679	JN122966_1	nifH	PUNM01000155.1_1	nifH	63	157	22	2	1	121	1	157	3.19e-58	487
64682	JN122960_2	nifH	NZ_AP018227.1_5354	nifH	56	140	12	2	1	91	1	140	4.29e-41	358
64683	JN122960_2	nifH	RXIY01000015.1_11	nifH	49	160	12	2	1	91	1	160	9.39e-39	342
64684	JN122960_2	nifH	PUNM01000155.1_1	nifH	50	157	13	2	1	91	1	157	4.26e-38	337
64685	JN122960_2	nifH	JAEUPJ010000078.1_1	nifH	48	165	12	2	1	91	1	165	1.73e-37	333
64686	JN122960_2	nifH	JADMKA010000134.1_23	nifH	47	165	13	2	1	91	1	165	6.04e-37	329
64687	JN122960_2	nifH	NZ_WNKS01000061.1_1	nifH	47	165	13	2	1	91	1	165	6.04e-37	329
64688	JN122960_2	nifH	CAIOJO010000526.1_14	nifH	47	157	15	2	1	91	1	155	1.58e-35	318
64689	JN122960_2	nifH	JAEHDA010000205.1_1	nifH	48	161	13	3	1	91	1	161	3.28e-35	316
64690	JN122960_2	nifH	OV696605.1_1302	nifH	44	174	14	2	1	91	1	174	5.66e-35	315
64691	JN122960_2	nifH	JAIFNF010000276.1_10	nifH	47	164	14	3	1	91	1	164	8.86e-35	313
64693	JN122956_1	nifH	JAKSBB010000230.1_1	nifH	60	182	13	2	1	122	1	182	3.51e-60	503
64694	JN122956_1	nifH	JAABSK010000025.1_18	nifH	60	182	12	2	1	122	1	182	4.81e-60	502
64695	JN122956_1	nifH	JAHLLJ010000031.1_1	nifH	63	164	18	2	1	122	1	164	2.21e-59	496
64696	JN122956_1	nifH	OMSV01000077.1_11	nifH	64	157	13	2	1	122	1	148	1.2e-56	475
64697	JN122956_1	nifH	WBUQ01000079.1_1	nifH	58	179	19	2	1	122	1	179	4.19e-56	473
64698	JN122956_1	nifH	CAILXB010000282.1_2	nifH	59	174	20	2	1	122	1	174	1.34e-55	469
64699	JN122956_1	nifH	JAFGAQ010000386.1_1	nifH	54	194	17	2	1	122	1	194	1.32e-54	463
64700	JN122956_1	nifH	NZ_CP020873.1_735	nifH	57	180	20	2	1	122	1	180	1.36e-54	462
64701	JN122956_1	nifH	CAIFEX010000006.1_24	nifH	58	175	19	3	1	122	1	173	7.83e-54	456
64702	JN122956_1	nifH	JAERRP010000737.1_2	nifH	61	157	15	2	1	122	1	146	3.04e-53	450
64704	JN122954_1	nifH	JAKSBB010000230.1_1	nifH	60	182	13	2	1	122	1	182	8.2e-59	493
64705	JN122954_1	nifH	JAABSK010000025.1_18	nifH	59	182	14	2	1	122	1	182	5.42e-58	487
64706	JN122954_1	nifH	JAHLLJ010000031.1_1	nifH	61	164	22	2	1	122	1	164	8.8e-57	477
64707	JN122954_1	nifH	OMSV01000077.1_11	nifH	64	157	12	2	1	122	1	148	7.96e-56	469
64708	JN122954_1	nifH	CAILXB010000282.1_2	nifH	59	174	20	2	1	122	1	174	3.43e-55	466
64709	JN122954_1	nifH	NZ_CP020873.1_735	nifH	57	180	20	2	1	122	1	180	1.87e-54	461
64710	JN122954_1	nifH	WBUQ01000079.1_1	nifH	56	179	21	2	1	122	1	179	2.51e-54	460
64711	JN122954_1	nifH	CAIFEX010000006.1_24	nifH	57	175	20	3	1	122	1	173	1.07e-53	455
64712	JN122954_1	nifH	PLYV01000057.1_5	nifH	53	193	19	2	1	122	1	193	1.6e-53	455
64713	JN122954_1	nifH	JACQYN010000073.1_8	nifH	48	221	15	2	1	122	1	221	9.79e-53	451
64715	JN122952_1	nifH	JAABSK010000025.1_18	nifH	58	182	16	2	1	122	1	182	2.62e-57	482
64716	JN122952_1	nifH	JAHLLJ010000031.1_1	nifH	62	164	21	2	1	122	1	164	1.65e-56	475
64717	JN122952_1	nifH	JAKSBB010000230.1_1	nifH	57	182	19	2	1	122	1	182	6.1e-56	472
64718	JN122952_1	nifH	OMSV01000077.1_11	nifH	62	157	15	2	1	122	1	148	1.36e-54	460
64719	JN122952_1	nifH	WBUQ01000079.1_1	nifH	56	179	21	2	1	122	1	179	8.83e-54	456
64720	JN122952_1	nifH	JACQYN010000073.1_8	nifH	49	221	13	2	1	122	1	221	1.09e-53	458
64721	JN122952_1	nifH	CAIFEX010000006.1_24	nifH	58	175	19	3	1	122	1	173	1.47e-53	454
64722	JN122952_1	nifH	CAILXB010000282.1_2	nifH	57	174	23	2	1	122	1	174	2.05e-53	453
64723	JN122952_1	nifH	NZ_CP020873.1_735	nifH	56	180	22	2	1	122	1	180	5.94e-53	450
64724	JN122952_1	nifH	JAERRP010000737.1_2	nifH	60	157	17	2	1	122	1	146	5.17e-52	441
64726	JN122948_1	nifH	JAHLLJ010000031.1_1	nifH	55	164	19	2	1	110	1	164	3.92e-49	420
64727	JN122948_1	nifH	NZ_CP020873.1_735	nifH	52	180	17	2	1	110	1	180	2.58e-48	415
64728	JN122948_1	nifH	CAILXB010000282.1_2	nifH	52	174	19	2	1	110	1	174	1.51e-47	409
64729	JN122948_1	nifH	JAKSBB010000230.1_1	nifH	51	182	18	2	1	110	1	182	2.18e-46	401
64730	JN122948_1	nifH	JAABSK010000025.1_18	nifH	51	182	18	2	1	110	1	182	5.58e-46	398
64731	JN122948_1	nifH	WBUQ01000079.1_1	nifH	50	179	21	2	1	110	1	179	1.85e-45	394
64732	JN122948_1	nifH	JAEYNI010000100.1_7	nifH	52	174	17	3	1	110	1	172	1.06e-44	388
64733	JN122948_1	nifH	CAIFEX010000006.1_24	nifH	52	175	17	3	1	110	1	173	2.78e-44	385
64734	JN122948_1	nifH	JAFGAQ010000386.1_1	nifH	47	194	19	2	1	110	1	194	1.45e-43	381
64735	JN122948_1	nifH	JAJQBF010000295.1_16	nifH	47	193	17	3	1	110	1	191	3.51e-43	378
64737	JN122946_1	nifH	JAHLLJ010000031.1_1	nifH	55	164	19	2	1	110	1	164	1.71e-47	408
64738	JN122946_1	nifH	WBUQ01000079.1_1	nifH	53	179	16	2	1	110	1	179	8.01e-47	404
64739	JN122946_1	nifH	CAILXB010000282.1_2	nifH	51	174	21	2	1	110	1	174	1.23e-45	395
64740	JN122946_1	nifH	NZ_CP020873.1_735	nifH	50	180	20	2	1	110	1	180	1.38e-45	395
64741	JN122946_1	nifH	OMSV01000077.1_11	nifH	55	157	14	2	1	110	1	148	6.74e-45	388
64742	JN122946_1	nifH	JAKSBB010000230.1_1	nifH	49	182	21	2	1	110	1	182	6.87e-45	390
64743	JN122946_1	nifH	CAIFEX010000006.1_24	nifH	53	175	15	3	1	110	1	173	1.48e-44	387
64744	JN122946_1	nifH	JAFGAQ010000386.1_1	nifH	48	194	17	2	1	110	1	194	2.21e-44	387
64745	JN122946_1	nifH	JAABSK010000025.1_18	nifH	49	182	21	2	1	110	1	182	2.41e-44	386
64746	JN122946_1	nifH	JAEYNI010000100.1_7	nifH	52	174	17	3	1	110	1	172	5.11e-44	383
64748	JF970463_1	nifH	VBWB01000033.1_20	nifH	56	142	24	4	1	104	1	142	3.02e-37	331
64749	JF970463_1	nifH	JAGRKN010000294.1_1	nifH	51	160	20	4	1	104	1	158	1.93e-36	326
64750	JF970463_1	nifH	NZ_AYVL01000031.1_16	nifH	41	210	17	2	1	104	1	210	9.75e-34	309
64751	JF970463_1	nifH	PKCW01000007.1_8	nifH	49	136	29	2	1	104	1	127	1.62e-31	288
64752	JF970463_1	nifH	JAJZGM010000098.1_1	nifH	43	175	28	4	1	104	1	175	3.7e-31	288
64753	JF970463_1	nifH	NZ_AWZU01000055.1_1	nifH	47	151	33	5	1	104	1	151	4.58e-31	286
64754	JF970463_1	nifH	DIKU01000150.1_8	nifH	50	133	35	4	1	104	1	131	8.29e-31	283
64755	JF970463_1	nifH	NZ_JAILYH010000057.1_2	nifH	37	242	14	2	1	104	1	242	1.51e-30	287
64756	JF970463_1	nifH	NZ_JAILYJ010000053.1_1	nifH	37	242	14	2	1	104	1	242	1.51e-30	287
64757	JF970463_1	nifH	CAIOBP010000198.1_1	nifH	44	172	29	4	1	104	1	172	2.28e-30	282
64759	JF970461_1	nifH	NZ_AYVL01000031.1_16	nifH	55	210	17	4	1	132	1	210	6.76e-55	467
64760	JF970461_1	nifH	CAIOBP010000198.1_1	nifH	59	172	31	4	1	132	1	172	1.13e-51	441
64761	JF970461_1	nifH	JAJZGM010000098.1_1	nifH	58	175	30	4	1	132	1	175	1.19e-51	441
64762	JF970461_1	nifH	NZ_JAILYH010000057.1_2	nifH	49	242	13	5	1	132	1	242	2.38e-51	443
64763	JF970461_1	nifH	NZ_JAILYJ010000053.1_1	nifH	49	242	13	5	1	132	1	242	2.38e-51	443
64764	JF970461_1	nifH	NZ_PNOT02000101.1_14	nifH	50	243	11	6	1	132	1	243	2.43e-51	443
64765	JF970461_1	nifH	NZ_JANBVS010000092.1_1	nifH	58	166	35	4	1	132	1	166	3.52e-51	437
64766	JF970461_1	nifH	NZ_JAMRYX010000173.1_1	nifH	58	168	34	4	1	132	1	167	1.73e-50	432
64767	JF970461_1	nifH	CP074382.1_379	nifH	48	207	32	3	1	132	1	207	1.2e-48	421
64768	JF970461_1	nifH	NZ_MXPU01000067.1_1	nifH	44	259	16	2	1	132	1	257	3.12e-48	421
64770	HE599527_1	nifH	JAFGAQ010000386.1_1	nifH	42	194	18	5	1	99	1	194	6.93e-32	294
64771	HE599527_1	nifH	JAHLLJ010000031.1_1	nifH	44	174	12	3	1	99	1	164	1.06e-31	291
64772	HE599527_1	nifH	WBUQ01000079.1_1	nifH	43	179	22	3	1	99	1	179	1.37e-31	291
64773	HE599527_1	nifH	CAILXB010000282.1_2	nifH	40	174	29	1	1	99	1	174	1.83e-29	275
64774	HE599527_1	nifH	JAABSK010000025.1_18	nifH	41	182	25	3	1	99	1	182	3.89e-29	273
64775	HE599527_1	nifH	NZ_CP020873.1_735	nifH	40	180	27	3	1	99	1	180	9.55e-29	270
64776	HE599527_1	nifH	JAKSBB010000230.1_1	nifH	40	182	27	3	1	99	1	182	9.87e-29	270
64777	HE599527_1	nifH	JAEYNI010000100.1_7	nifH	40	174	27	2	1	99	1	172	5.4e-28	264
64778	HE599527_1	nifH	PLYV01000057.1_5	nifH	39	193	24	3	1	99	1	193	7.58e-28	264
64779	HE599527_1	nifH	CAIFEX010000006.1_24	nifH	40	175	27	3	1	99	1	173	1.39e-27	261
64781	HE599525_1	nifH	JAGXHM010000015.1_1	nifH	39	206	19	2	1	100	1	206	4.12e-31	289
64782	HE599525_1	nifH	PUNM01000155.1_1	nifH	42	174	10	2	1	100	1	157	1.93e-29	274
64783	HE599525_1	nifH	JAIOSZ010000309.1_3	nifH	42	178	24	3	1	100	1	176	2.65e-29	274
64784	HE599525_1	nifH	JAAZOO010000219.1_1	nifH	39	194	24	4	1	100	1	194	6.62e-29	272
64785	HE599525_1	nifH	CAIRND010000119.1_1	nifH	41	174	26	2	1	100	1	171	1.57e-28	268
64786	HE599525_1	nifH	PMKP01000231.1_20	nifH	41	174	20	2	1	100	1	166	2.7e-28	266
64787	HE599525_1	nifH	JAIFNF010000276.1_10	nifH	42	175	15	3	1	100	1	164	1.23e-27	261
64788	HE599525_1	nifH	JAAUQA010000078.1_5	nifH	38	207	22	3	1	100	1	207	2.13e-26	254
64789	HE599525_1	nifH	PKUC01000060.1_1	nifH	37	216	20	5	1	100	1	216	3.31e-26	253
64790	HE599525_1	nifH	JAEHDA010000205.1_1	nifH	39	177	15	2	1	100	1	161	3.58e-26	250
64792	HE599517_1	nifH	JAGXHM010000015.1_1	nifH	41	206	21	3	1	105	1	206	1.97e-34	314
64793	HE599517_1	nifH	JAIOSZ010000309.1_3	nifH	43	182	21	2	1	105	1	176	1.26e-32	299
64794	HE599517_1	nifH	JAAZOO010000219.1_1	nifH	42	194	24	3	1	105	1	194	1.51e-31	292
64795	HE599517_1	nifH	PUNM01000155.1_1	nifH	43	178	8	2	1	105	1	157	3.81e-31	287
64796	HE599517_1	nifH	CAIRND010000119.1_1	nifH	42	178	23	2	1	105	1	171	4.85e-31	287
64797	HE599517_1	nifH	PMKP01000231.1_20	nifH	42	178	18	3	1	105	1	166	1.55e-30	283
64798	HE599517_1	nifH	JAIFNF010000276.1_10	nifH	41	179	16	2	1	105	1	164	2.79e-30	281
64799	HE599517_1	nifH	JAAUQA010000078.1_5	nifH	39	207	24	2	1	105	1	207	1.06e-29	279
64800	HE599517_1	nifH	NZ_WNKS01000061.1_1	nifH	43	166	33	3	1	105	1	165	2.51e-29	274
64801	HE599517_1	nifH	JAEHDA010000205.1_1	nifH	40	181	12	2	1	105	1	161	4.37e-29	272
64803	HE599509_1	nifH	CAILXB010000282.1_2	nifH	43	174	25	1	1	99	1	174	7.58e-33	300
64804	HE599509_1	nifH	NZ_CP020873.1_735	nifH	43	180	22	3	1	99	1	180	2.14e-32	297
64805	HE599509_1	nifH	JAKSCY010000622.1_3	nifH	40	203	17	5	1	99	1	203	1.32e-30	285
64806	HE599509_1	nifH	WJJU01000862.1_1	nifH	40	202	18	4	1	99	1	202	1.77e-30	284
64807	HE599509_1	nifH	JAFGAQ010000386.1_1	nifH	41	194	20	5	1	99	1	194	3.95e-30	281
64808	HE599509_1	nifH	JAHLLJ010000031.1_1	nifH	43	174	15	3	1	99	1	164	6.08e-30	278
64809	HE599509_1	nifH	JAABSK010000025.1_18	nifH	41	182	25	3	1	99	1	182	8.22e-30	278
64810	HE599509_1	nifH	WBUQ01000079.1_1	nifH	41	179	25	3	1	99	1	179	1.99e-29	275
64811	HE599509_1	nifH	JAKSBB010000230.1_1	nifH	40	182	27	3	1	99	1	182	5.3e-29	272
64812	HE599509_1	nifH	CAIJPS010000002.1_1	nifH	39	206	19	5	1	99	1	206	1.07e-28	271
64814	HE599505_1	nifH	JAGXHM010000015.1_1	nifH	41	206	15	2	1	100	1	206	8.19e-34	309
64815	HE599505_1	nifH	JAIOSZ010000309.1_3	nifH	43	178	22	2	1	100	1	176	8.06e-33	300
64816	HE599505_1	nifH	PMKP01000231.1_20	nifH	45	174	14	2	1	100	1	166	4.4e-32	294
64817	HE599505_1	nifH	JAAZOO010000219.1_1	nifH	41	194	21	4	1	100	1	194	1.33e-31	292
64818	HE599505_1	nifH	PUNM01000155.1_1	nifH	42	174	10	2	1	100	1	157	3.35e-31	287
64819	HE599505_1	nifH	JAIFNF010000276.1_10	nifH	44	175	12	3	1	100	1	164	5.16e-31	286
64820	HE599505_1	nifH	CAIRND010000119.1_1	nifH	41	174	25	2	1	100	1	171	1.08e-30	284
64821	HE599505_1	nifH	NZ_WNKS01000061.1_1	nifH	45	166	25	5	1	100	1	165	6.34e-30	278
64822	HE599505_1	nifH	QJZR01000014.1_201	nifH	42	176	21	2	1	100	1	171	1.31e-29	276
64823	HE599505_1	nifH	JAHFQC010000144.1_8	nifH	42	178	25	3	1	100	1	177	2.69e-29	274
64825	HE599499_1	nifH	NZ_CP020873.1_735	nifH	43	180	25	3	1	102	1	180	1.91e-33	305
64826	HE599499_1	nifH	JAKSBB010000230.1_1	nifH	43	182	24	3	1	102	1	182	5.05e-33	302
64827	HE599499_1	nifH	JAABSK010000025.1_18	nifH	43	182	24	3	1	102	1	182	1.29e-32	299
64828	HE599499_1	nifH	CAILXB010000282.1_2	nifH	41	174	30	1	1	102	1	174	2.86e-32	296
64829	HE599499_1	nifH	JAHLLJ010000031.1_1	nifH	41	174	20	3	1	102	1	164	1.14e-31	291
64830	HE599499_1	nifH	JAEYNI010000100.1_7	nifH	43	174	25	2	1	102	1	172	1.59e-30	283
64831	HE599499_1	nifH	CAIFEX010000006.1_24	nifH	42	175	26	3	1	102	1	173	2.2e-30	282
64832	HE599499_1	nifH	NZ_AP018227.1_5354	nifH	46	152	20	4	1	102	1	140	2.08e-29	273
64833	HE599499_1	nifH	WBUQ01000079.1_1	nifH	40	179	31	3	1	102	1	179	2.15e-29	275
64834	HE599499_1	nifH	CAIJPS010000002.1_1	nifH	38	206	23	5	1	102	1	206	6.2e-29	273
64836	HE599491_1	nifH	NZ_CP020873.1_735	nifH	41	180	30	2	1	104	1	180	1.58e-31	291
64837	HE599491_1	nifH	PLYV01000057.1_5	nifH	39	196	24	3	1	104	1	193	2.7e-31	290
64838	HE599491_1	nifH	CAILXB010000282.1_2	nifH	40	178	28	2	1	104	1	174	4.97e-31	287
64839	HE599491_1	nifH	JAHLLJ010000031.1_1	nifH	40	178	19	2	1	104	1	164	9.45e-30	277
64840	HE599491_1	nifH	CAIJPS010000002.1_1	nifH	37	206	27	6	1	104	1	206	4.79e-29	274
64841	HE599491_1	nifH	JAABSK010000025.1_18	nifH	41	182	30	4	1	104	1	182	2.09e-28	268
64842	HE599491_1	nifH	WBUQ01000079.1_1	nifH	40	179	33	2	1	104	1	179	3.7e-28	266
64843	HE599491_1	nifH	JAKSBB010000230.1_1	nifH	40	182	32	3	1	104	1	182	3.89e-28	266
64844	HE599491_1	nifH	JAGLFH010000050.1_1	nifH	37	213	26	4	1	104	1	213	1.18e-27	264
64845	HE599491_1	nifH	WJJU01000862.1_1	nifH	40	202	24	7	1	104	1	202	1.84e-27	262
64847	HE599489_1	nifH	CAILXB010000282.1_2	nifH	43	174	27	1	1	101	1	174	4.28e-33	302
64848	HE599489_1	nifH	NZ_CP020873.1_735	nifH	42	180	26	3	1	101	1	180	2e-31	290
64849	HE599489_1	nifH	JAHLLJ010000031.1_1	nifH	43	174	17	3	1	101	1	164	3.88e-31	287
64850	HE599489_1	nifH	JAABSK010000025.1_18	nifH	42	182	24	4	1	101	1	182	2.5e-30	282
64851	HE599489_1	nifH	JAKSBB010000230.1_1	nifH	41	182	27	4	1	101	1	182	3e-29	274
64852	HE599489_1	nifH	PLYV01000057.1_5	nifH	38	193	27	3	1	101	1	193	6.69e-29	272
64853	HE599489_1	nifH	CAIFEX010000006.1_24	nifH	41	175	27	3	1	101	1	173	1.22e-28	269
64854	HE599489_1	nifH	WBUQ01000079.1_1	nifH	41	179	28	3	1	101	1	179	1.84e-28	268
64855	HE599489_1	nifH	JAFGAQ010000386.1_1	nifH	40	194	24	6	1	101	1	194	4.36e-28	266
64856	HE599489_1	nifH	CAIJPS010000002.1_1	nifH	38	206	23	5	1	101	1	206	5.27e-28	266
64858	HE599485_1	nifH	JAIOSZ010000309.1_3	nifH	42	178	16	2	1	92	1	176	5.46e-29	271
64859	HE599485_1	nifH	PUNM01000155.1_1	nifH	41	174	4	2	1	92	1	157	4.24e-27	256
64860	HE599485_1	nifH	JAIFNF010000276.1_10	nifH	42	175	8	3	1	92	1	164	6.47e-27	255
64861	HE599485_1	nifH	PMKP01000231.1_20	nifH	41	174	13	2	1	92	1	166	6.69e-27	255
64862	HE599485_1	nifH	CAIRND010000119.1_1	nifH	40	174	19	2	1	92	1	171	7.25e-27	255
64863	HE599485_1	nifH	QJZR01000014.1_201	nifH	40	176	16	2	1	92	1	171	9.88e-27	254
64864	HE599485_1	nifH	JAAZOO010000219.1_1	nifH	38	194	18	4	1	92	1	194	1.04e-26	255
64865	HE599485_1	nifH	NZ_AP018227.1_5354	nifH	45	150	15	3	1	92	1	140	2.08e-26	250
64866	HE599485_1	nifH	CAIZDL010000270.1_5	nifH	36	208	18	3	1	92	1	208	4.43e-26	251
64867	HE599485_1	nifH	JAGXHM010000015.1_1	nifH	38	206	14	3	1	92	1	206	5.85e-26	250
64869	HE599481_1	nifH	NZ_AP018227.1_5354	nifH	60	141	21	3	1	106	1	140	5.2e-45	388
64870	HE599481_1	nifH	OV696605.1_1302	nifH	50	174	19	2	1	106	1	174	1.1e-42	373
64871	HE599481_1	nifH	NZ_WNKS01000061.1_1	nifH	51	165	22	3	1	106	1	165	6.72e-40	352
64872	HE599481_1	nifH	JADMKA010000134.1_23	nifH	48	167	24	2	1	106	1	165	2.11e-38	341
64873	HE599481_1	nifH	JAHFQC010000144.1_8	nifH	46	177	24	2	1	106	1	177	3.59e-38	340
64874	HE599481_1	nifH	JAIFNF010000276.1_10	nifH	49	166	23	3	1	106	1	164	9.9e-38	336
64875	HE599481_1	nifH	RXIY01000015.1_11	nifH	46	167	22	2	1	106	1	160	1.26e-37	335
64876	HE599481_1	nifH	JAEUPJ010000078.1_1	nifH	47	167	26	2	1	106	1	165	1.38e-37	335
64877	HE599481_1	nifH	CAIOJO010000526.1_14	nifH	47	165	18	2	1	106	1	155	2.15e-37	333
64878	HE599481_1	nifH	PUNM01000155.1_1	nifH	48	165	18	3	1	106	1	157	4.17e-37	331
64880	HE599479_1	nifH	JAKSBB010000230.1_1	nifH	46	182	16	4	1	99	1	182	6.64e-36	323
64881	HE599479_1	nifH	JAABSK010000025.1_18	nifH	46	182	16	4	1	99	1	182	2.32e-35	319
64882	HE599479_1	nifH	WBUQ01000079.1_1	nifH	43	179	22	3	1	99	1	179	4.43e-33	302
64883	HE599479_1	nifH	JAHLLJ010000031.1_1	nifH	44	165	25	2	1	99	1	164	1.62e-32	297
64884	HE599479_1	nifH	OMSV01000077.1_11	nifH	44	165	9	2	1	99	1	148	8.01e-32	291
64885	HE599479_1	nifH	CAILXB010000282.1_2	nifH	44	174	23	3	1	99	1	174	9.19e-32	292
64886	HE599479_1	nifH	JAFGAQ010000386.1_1	nifH	40	194	21	3	1	99	1	194	1.29e-31	292
64887	HE599479_1	nifH	NZ_CP020873.1_735	nifH	42	180	23	3	1	99	1	180	1.9e-31	290
64888	HE599479_1	nifH	CAIFEX010000006.1_24	nifH	42	175	23	3	1	99	1	173	9.65e-30	277
64889	HE599479_1	nifH	NZ_AP018227.1_5354	nifH	49	144	25	4	1	99	1	140	1.41e-29	274
64891	HE599477_1	nifH	PUNM01000155.1_1	nifH	55	165	8	2	1	106	1	157	3.83e-45	390
64892	HE599477_1	nifH	JAEHDA010000205.1_1	nifH	53	168	10	2	1	106	1	161	7.74e-45	388
64893	HE599477_1	nifH	QJZR01000014.1_201	nifH	54	173	11	3	1	106	1	171	3.29e-44	384
64894	HE599477_1	nifH	JAIFNF010000276.1_10	nifH	54	166	14	2	1	106	1	164	7.38e-44	381
64895	HE599477_1	nifH	PMJA01000029.1_10	nifH	53	168	7	2	1	106	1	158	9.02e-44	380
64896	HE599477_1	nifH	JAIFKJ010000302.1_15	nifH	52	167	9	2	1	106	1	157	2.04e-42	370
64897	HE599477_1	nifH	NZ_WNKS01000061.1_1	nifH	52	166	19	3	1	106	1	165	6.09e-42	367
64898	HE599477_1	nifH	CAIRND010000119.1_1	nifH	50	171	20	2	1	106	1	171	9.32e-42	366
64899	HE599477_1	nifH	JAIOSZ010000309.1_3	nifH	49	176	19	2	1	106	1	176	6.71e-41	360
64900	HE599477_1	nifH	PMKP01000231.1_20	nifH	51	171	14	3	1	106	1	166	1.04e-40	358
64902	HE599475_1	nifH	JAHLLJ010000031.1_1	nifH	49	164	25	1	1	106	1	164	2.1e-41	363
64903	HE599475_1	nifH	WBUQ01000079.1_1	nifH	46	179	24	2	1	106	1	179	3.4e-40	355
64904	HE599475_1	nifH	JAKSBB010000230.1_1	nifH	47	182	21	2	1	106	1	182	9.2e-40	352
64905	HE599475_1	nifH	JAABSK010000025.1_18	nifH	47	182	21	2	1	106	1	182	2.35e-39	349
64906	HE599475_1	nifH	JAEYNI010000100.1_7	nifH	49	174	19	3	1	106	1	172	1.28e-38	343
64907	HE599475_1	nifH	NZ_CP020873.1_735	nifH	46	180	24	3	1	106	1	180	9.69e-38	337
64908	HE599475_1	nifH	CAILXB010000282.1_2	nifH	46	174	26	3	1	106	1	174	1.19e-37	336
64909	HE599475_1	nifH	CAIFEX010000006.1_24	nifH	47	175	21	3	1	106	1	173	1.04e-36	329
64910	HE599475_1	nifH	JAFGAQ010000386.1_1	nifH	43	194	23	3	1	106	1	194	2.08e-36	328
64911	HE599475_1	nifH	OMSV01000077.1_11	nifH	47	164	13	2	1	106	1	148	2.84e-35	317
64913	HE599473_1	nifH	JAABSK010000025.1_18	nifH	42	182	14	3	1	90	1	182	1.37e-30	283
64914	HE599473_1	nifH	JAKSBB010000230.1_1	nifH	41	182	16	3	1	90	1	182	3.48e-30	280
64915	HE599473_1	nifH	JAHLLJ010000031.1_1	nifH	43	164	20	2	1	90	1	164	1.22e-29	275
64916	HE599473_1	nifH	NZ_CP020873.1_735	nifH	41	180	17	3	1	90	1	180	3.57e-28	265
64917	HE599473_1	nifH	NZ_AP018227.1_5354	nifH	46	143	21	3	1	90	1	140	8.75e-28	260
64918	HE599473_1	nifH	CAILXB010000282.1_2	nifH	41	174	19	3	1	90	1	174	1.12e-27	261
64919	HE599473_1	nifH	JAIFNF010000276.1_10	nifH	40	166	21	2	1	90	1	164	4.5e-27	256
64920	HE599473_1	nifH	WBUQ01000079.1_1	nifH	39	179	21	2	1	90	1	179	1.07e-26	254
64921	HE599473_1	nifH	CAIFEX010000006.1_24	nifH	39	175	19	4	1	90	1	173	1.32e-26	253
64922	HE599473_1	nifH	WJJU01000862.1_1	nifH	37	202	16	3	1	90	1	202	3.84e-26	251
64924	HE599471_1	nifH	PMKP01000231.1_20	nifH	54	166	14	2	1	103	1	166	3.4e-43	376
64925	HE599471_1	nifH	JAIOSZ010000309.1_3	nifH	51	176	14	2	1	103	1	176	1.44e-42	372
64926	HE599471_1	nifH	JAGXHM010000015.1_1	nifH	46	206	8	3	1	103	1	206	6.46e-42	369
64927	HE599471_1	nifH	PUNM01000155.1_1	nifH	52	163	13	2	1	103	1	157	1.11e-40	357
64928	HE599471_1	nifH	CAIRND010000119.1_1	nifH	49	171	19	2	1	103	1	171	5.06e-40	353
64929	HE599471_1	nifH	JAIFNF010000276.1_10	nifH	51	164	19	2	1	103	1	164	8.32e-40	351
64930	HE599471_1	nifH	JAAZOO010000219.1_1	nifH	46	194	14	3	1	103	1	194	1.45e-39	351
64931	HE599471_1	nifH	DNRQ01000059.1_18	nifH	50	163	10	2	1	103	1	152	2.34e-39	347
64932	HE599471_1	nifH	JAEHDA010000205.1_1	nifH	49	166	16	2	1	103	1	161	5.16e-39	345
64933	HE599471_1	nifH	QJZR01000014.1_201	nifH	49	171	20	2	1	103	1	171	5.55e-38	338
64935	HE599469_1	nifH	JAGXHM010000015.1_1	nifH	48	206	6	3	1	105	1	206	1.06e-45	397
64936	HE599469_1	nifH	JAIOSZ010000309.1_3	nifH	53	176	12	2	1	105	1	176	5.36e-45	390
64937	HE599469_1	nifH	PMKP01000231.1_20	nifH	52	166	18	2	1	105	1	166	1.26e-42	372
64938	HE599469_1	nifH	PUNM01000155.1_1	nifH	53	163	12	3	1	105	1	157	1.31e-41	364
64939	HE599469_1	nifH	JAIFNF010000276.1_10	nifH	50	164	23	1	1	105	1	164	5.23e-41	360
64940	HE599469_1	nifH	CAIRND010000119.1_1	nifH	50	171	20	2	1	105	1	171	8.15e-41	359
64941	HE599469_1	nifH	DNRQ01000059.1_18	nifH	52	163	10	2	1	105	1	152	1.47e-40	356
64942	HE599469_1	nifH	JAAZOO010000219.1_1	nifH	46	194	15	3	1	105	1	194	1.71e-40	358
64943	HE599469_1	nifH	JAEHDA010000205.1_1	nifH	51	166	15	3	1	105	1	161	3.24e-40	354
64944	HE599469_1	nifH	PKUC01000060.1_1	nifH	44	216	9	5	1	105	1	216	1.09e-38	346
64946	HE599461_1	nifH	JAGXHM010000015.1_1	nifH	47	206	7	3	1	104	1	206	7.42e-43	376
64947	HE599461_1	nifH	JAIOSZ010000309.1_3	nifH	50	176	16	2	1	104	1	176	1.33e-41	365
64948	HE599461_1	nifH	PMKP01000231.1_20	nifH	52	166	17	2	1	104	1	166	9.89e-41	358
64949	HE599461_1	nifH	CAIRND010000119.1_1	nifH	50	171	19	2	1	104	1	171	1.48e-40	357
64950	HE599461_1	nifH	PUNM01000155.1_1	nifH	51	164	14	2	1	104	1	157	2.63e-39	347
64951	HE599461_1	nifH	JAAZOO010000219.1_1	nifH	46	194	15	3	1	104	1	194	5.2e-39	347
64952	HE599461_1	nifH	DNRQ01000059.1_18	nifH	50	164	10	2	1	104	1	152	2.15e-38	340
64953	HE599461_1	nifH	JAIFNF010000276.1_10	nifH	50	165	21	3	1	104	1	164	1.76e-37	334
64954	HE599461_1	nifH	JAEHDA010000205.1_1	nifH	49	167	17	2	1	104	1	161	5.82e-37	330
64955	HE599461_1	nifH	QJZR01000014.1_201	nifH	48	171	22	2	1	104	1	171	6.97e-37	330
64957	HE599459_1	nifH	JAHLLJ010000031.1_1	nifH	51	164	21	1	1	104	1	164	1.31e-43	379
64958	HE599459_1	nifH	WBUQ01000079.1_1	nifH	47	179	19	2	1	104	1	179	9.21e-41	359
64959	HE599459_1	nifH	JAABSK010000025.1_18	nifH	47	182	19	2	1	104	1	182	1.99e-38	342
64960	HE599459_1	nifH	CAILXB010000282.1_2	nifH	45	174	25	3	1	104	1	174	2.11e-37	334
64961	HE599459_1	nifH	JAKSBB010000230.1_1	nifH	45	182	22	2	1	104	1	182	2.44e-37	334
64962	HE599459_1	nifH	PLYV01000057.1_5	nifH	44	193	20	3	1	104	1	193	1.42e-36	329
64963	HE599459_1	nifH	NZ_CP020873.1_735	nifH	44	180	25	3	1	104	1	180	1.53e-36	328
64964	HE599459_1	nifH	JAFGAQ010000386.1_1	nifH	43	194	21	3	1	104	1	194	3.68e-36	326
64965	HE599459_1	nifH	CAIFEX010000006.1_24	nifH	46	175	22	3	1	104	1	173	1.21e-35	321
64966	HE599459_1	nifH	JAEYNI010000100.1_7	nifH	45	174	23	3	1	104	1	172	2.21e-35	319
64968	HE599457_1	nifH	JAHLLJ010000031.1_1	nifH	45	164	19	2	1	92	1	164	5.29e-33	300
64969	HE599457_1	nifH	JAABSK010000025.1_18	nifH	43	182	14	3	1	92	1	182	2.52e-32	296
64970	HE599457_1	nifH	JAKSBB010000230.1_1	nifH	42	182	15	3	1	92	1	182	3.44e-32	295
64971	HE599457_1	nifH	CAILXB010000282.1_2	nifH	41	174	21	2	1	92	1	174	8.17e-30	277
64972	HE599457_1	nifH	NZ_CP020873.1_735	nifH	40	181	18	3	1	92	1	180	9.03e-30	277
64973	HE599457_1	nifH	WBUQ01000079.1_1	nifH	40	179	21	2	1	92	1	179	1.65e-29	275
64974	HE599457_1	nifH	NZ_AP018227.1_5354	nifH	47	143	22	3	1	92	1	140	2.19e-29	272
64975	HE599457_1	nifH	PMKP01000231.1_20	nifH	42	168	20	3	1	92	1	166	2.48e-29	273
64976	HE599457_1	nifH	JAEHDA010000205.1_1	nifH	40	168	18	3	1	92	1	161	2.75e-28	265
64977	HE599457_1	nifH	WJJU01000862.1_1	nifH	38	202	15	3	1	92	1	202	7.28e-28	264
64979	HE599455_1	nifH	JAKSBB010000230.1_1	nifH	45	182	17	2	1	98	1	182	1.21e-35	321
64980	HE599455_1	nifH	JAABSK010000025.1_18	nifH	45	182	17	2	1	98	1	182	4.21e-35	317
64981	HE599455_1	nifH	WBUQ01000079.1_1	nifH	43	179	21	2	1	98	1	179	1.69e-33	305
64982	HE599455_1	nifH	JAHLLJ010000031.1_1	nifH	44	164	26	1	1	98	1	164	3.32e-33	302
64983	HE599455_1	nifH	OMSV01000077.1_11	nifH	45	164	8	2	1	98	1	148	6.41e-33	299
64984	HE599455_1	nifH	JAFGAQ010000386.1_1	nifH	41	194	19	3	1	98	1	194	6.75e-32	294
64985	HE599455_1	nifH	NZ_CP020873.1_735	nifH	42	182	19	3	1	98	1	180	3.45e-31	288
64986	HE599455_1	nifH	CAILXB010000282.1_2	nifH	42	174	25	2	1	98	1	174	7.92e-31	285
64987	HE599455_1	nifH	PLYV01000057.1_5	nifH	40	193	20	3	1	98	1	193	2.77e-30	282
64988	HE599455_1	nifH	PUNM01000155.1_1	nifH	42	166	19	3	1	98	1	157	7.18e-30	277
64990	HE599453_1	nifH	JAHLLJ010000031.1_1	nifH	56	164	14	1	1	106	1	164	2.32e-48	414
64991	HE599453_1	nifH	WBUQ01000079.1_1	nifH	53	179	11	2	1	106	1	179	7.97e-48	411
64992	HE599453_1	nifH	JAABSK010000025.1_18	nifH	48	182	19	2	1	106	1	182	2.93e-41	363
64993	HE599453_1	nifH	RKSL01000116.1_1	nifH	42	232	9	3	1	106	1	232	1.01e-40	362
64994	HE599453_1	nifH	JAKSBB010000230.1_1	nifH	46	182	23	2	1	106	1	182	4.92e-40	354
64995	HE599453_1	nifH	JAFGAQ010000386.1_1	nifH	46	194	16	3	1	106	1	194	1.15e-39	352
64996	HE599453_1	nifH	JACQYM010000212.1_1	nifH	39	244	10	3	1	106	1	244	1.34e-38	347
64997	HE599453_1	nifH	CAILXB010000282.1_2	nifH	47	174	24	3	1	106	1	174	1.19e-37	336
64998	HE599453_1	nifH	NZ_CP020873.1_735	nifH	46	180	24	3	1	106	1	180	2.48e-37	334
64999	HE599453_1	nifH	NZ_BBCB01000009.1_28	nifH	48	164	16	3	1	106	1	153	3.88e-37	331
65001	HE599445_1	nifH	JAABSK010000025.1_18	nifH	45	182	15	3	1	96	1	182	4.85e-34	309
65002	HE599445_1	nifH	JAKSBB010000230.1_1	nifH	44	182	16	3	1	96	1	182	4.85e-34	309
65003	HE599445_1	nifH	JAHLLJ010000031.1_1	nifH	45	164	22	2	1	96	1	164	3.15e-33	302
65004	HE599445_1	nifH	WBUQ01000079.1_1	nifH	42	179	21	2	1	96	1	179	1.04e-32	299
65005	HE599445_1	nifH	NZ_AP018227.1_5354	nifH	48	143	24	3	1	96	1	140	5.74e-31	284
65006	HE599445_1	nifH	OMSV01000077.1_11	nifH	44	163	9	2	1	96	1	148	6.58e-31	284
65007	HE599445_1	nifH	NZ_CP020873.1_735	nifH	42	181	19	3	1	96	1	180	8.32e-31	285
65008	HE599445_1	nifH	JAIFNF010000276.1_10	nifH	43	166	22	2	1	96	1	164	8.66e-31	284
65009	HE599445_1	nifH	CAILXB010000282.1_2	nifH	42	174	23	2	1	96	1	174	2.61e-30	281
65010	HE599445_1	nifH	PMKP01000231.1_20	nifH	43	168	22	3	1	96	1	166	2.02e-29	274
65012	HE599441_1	nifH	JAEHDA010000205.1_1	nifH	54	167	10	2	1	106	1	161	2.44e-46	399
65013	HE599441_1	nifH	PUNM01000155.1_1	nifH	55	164	8	2	1	106	1	157	3.1e-46	398
65014	HE599441_1	nifH	QJZR01000014.1_201	nifH	55	172	11	3	1	106	1	171	5e-45	390
65015	HE599441_1	nifH	JAIFKJ010000302.1_15	nifH	54	166	8	2	1	106	1	157	4.72e-44	382
65016	HE599441_1	nifH	PMJA01000029.1_10	nifH	53	167	8	2	1	106	1	158	6.59e-44	381
65017	HE599441_1	nifH	JAIFNF010000276.1_10	nifH	54	165	16	2	1	106	1	164	1.01e-43	380
65018	HE599441_1	nifH	NZ_WNKS01000061.1_1	nifH	54	166	16	4	1	106	1	165	4.45e-42	368
65019	HE599441_1	nifH	CAIRND010000119.1_1	nifH	51	171	19	3	1	106	1	171	1.75e-41	364
65020	HE599441_1	nifH	JAAUQA010000078.1_5	nifH	45	207	13	2	1	106	1	207	2.5e-41	365
65021	HE599441_1	nifH	PMKP01000231.1_20	nifH	51	166	21	3	1	106	1	166	4.07e-41	361
65023	HE599433_1	nifH	JAHLLJ010000031.1_1	nifH	54	164	15	1	1	104	1	164	8.62e-46	395
65024	HE599433_1	nifH	WBUQ01000079.1_1	nifH	51	179	12	2	1	104	1	179	2.38e-43	378
65025	HE599433_1	nifH	RKSL01000116.1_1	nifH	42	232	6	5	1	104	1	232	1.58e-39	353
65026	HE599433_1	nifH	JAABSK010000025.1_18	nifH	46	182	20	2	1	104	1	182	1.07e-38	344
65027	HE599433_1	nifH	JAKSBB010000230.1_1	nifH	44	182	24	2	1	104	1	182	1.78e-37	335
65028	HE599433_1	nifH	PLYV01000057.1_5	nifH	45	193	18	3	1	104	1	193	1.04e-36	330
65029	HE599433_1	nifH	JAFGAQ010000386.1_1	nifH	45	194	17	3	1	104	1	194	2.69e-36	327
65030	HE599433_1	nifH	NZ_BBCB01000009.1_28	nifH	46	164	17	3	1	104	1	153	2.15e-35	318
65031	HE599433_1	nifH	CAILXB010000282.1_2	nifH	45	174	26	2	1	104	1	174	2.29e-35	319
65032	HE599433_1	nifH	JACQYM010000212.1_1	nifH	39	244	10	5	1	104	1	244	4.15e-35	321
65034	HE599431_1	nifH	JAHLLJ010000031.1_1	nifH	52	164	19	2	1	104	1	164	2.72e-41	362
65035	HE599431_1	nifH	WBUQ01000079.1_1	nifH	48	179	18	2	1	104	1	179	1.26e-40	358
65036	HE599431_1	nifH	JAFGAQ010000386.1_1	nifH	46	194	15	3	1	104	1	194	1.09e-39	352
65037	HE599431_1	nifH	CAILXB010000282.1_2	nifH	47	174	23	3	1	104	1	174	1.54e-37	335
65038	HE599431_1	nifH	JAABSK010000025.1_18	nifH	46	182	21	3	1	104	1	182	6.22e-37	331
65039	HE599431_1	nifH	JAKSBB010000230.1_1	nifH	45	182	22	3	1	104	1	182	8.51e-37	330
65040	HE599431_1	nifH	PLYV01000057.1_5	nifH	44	193	19	3	1	104	1	193	1.42e-36	329
65041	HE599431_1	nifH	NZ_CP020873.1_735	nifH	44	180	24	3	1	104	1	180	1.53e-36	328
65042	HE599431_1	nifH	JAEYNI010000100.1_7	nifH	47	174	21	4	1	104	1	172	1.81e-36	327
65043	HE599431_1	nifH	NZ_AP018227.1_5354	nifH	50	143	29	3	1	104	1	140	4.37e-35	315
65045	HE599429_1	nifH	JAHLLJ010000031.1_1	nifH	57	164	15	1	1	108	1	164	7.71e-50	425
65046	HE599429_1	nifH	WBUQ01000079.1_1	nifH	54	179	12	2	1	108	1	179	3.28e-48	414
65047	HE599429_1	nifH	RKSL01000116.1_1	nifH	42	232	10	3	1	108	1	232	4.67e-42	372
65048	HE599429_1	nifH	JAABSK010000025.1_18	nifH	48	182	21	2	1	108	1	182	8.84e-42	367
65049	HE599429_1	nifH	JAKSBB010000230.1_1	nifH	46	182	25	2	1	108	1	182	2.77e-40	356
65050	HE599429_1	nifH	JAGXFP010000053.1_21	nifH	37	276	5	3	1	108	1	276	7.06e-39	351
65051	HE599429_1	nifH	NZ_CP020873.1_735	nifH	46	180	25	3	1	108	1	180	1.14e-38	344
65052	HE599429_1	nifH	CAILXB010000282.1_2	nifH	47	174	26	3	1	108	1	174	1.4e-38	343
65053	HE599429_1	nifH	JAFVAA010000919.1_12	nifH	44	196	19	4	1	108	1	194	1.48e-38	344
65054	HE599429_1	nifH	JAFGAQ010000386.1_1	nifH	45	194	20	3	1	108	1	194	2.02e-38	343
65056	HE599423_1	nifH	CAIRND010000119.1_1	nifH	45	171	14	2	1	91	1	171	5.37e-35	315
65057	HE599423_1	nifH	PMKP01000231.1_20	nifH	46	166	14	2	1	91	1	166	2.34e-34	310
65058	HE599423_1	nifH	JAIFNF010000276.1_10	nifH	45	165	16	2	1	91	1	164	3.35e-32	294
65059	HE599423_1	nifH	DNRQ01000059.1_18	nifH	45	164	6	2	1	91	1	152	5.08e-32	292
65060	HE599423_1	nifH	JAGXHM010000015.1_1	nifH	39	206	10	3	1	91	1	206	3.25e-31	289
65061	HE599423_1	nifH	PUNM01000155.1_1	nifH	45	164	11	2	1	91	1	157	4.93e-31	285
65062	HE599423_1	nifH	NZ_AP018227.1_5354	nifH	49	141	21	3	1	91	1	140	5.03e-31	284
65063	HE599423_1	nifH	JAEHDA010000205.1_1	nifH	43	167	13	2	1	91	1	161	7.21e-31	284
65064	HE599423_1	nifH	JAIOSZ010000309.1_3	nifH	42	176	17	2	1	91	1	176	9.31e-31	284
65065	HE599423_1	nifH	QJZR01000014.1_201	nifH	43	171	18	2	1	91	1	171	1.59e-30	282
65067	HE599417_1	nifH	JAGXHM010000015.1_1	nifH	47	206	6	3	1	102	1	206	1.8e-42	373
65068	HE599417_1	nifH	JAIOSZ010000309.1_3	nifH	50	176	14	2	1	102	1	176	1.26e-41	365
65069	HE599417_1	nifH	PMKP01000231.1_20	nifH	52	166	16	3	1	102	1	166	1.15e-39	350
65070	HE599417_1	nifH	PUNM01000155.1_1	nifH	51	162	14	2	1	102	1	157	1.33e-39	349
65071	HE599417_1	nifH	CAIRND010000119.1_1	nifH	50	171	17	3	1	102	1	171	4.42e-39	346
65072	HE599417_1	nifH	JAAZOO010000219.1_1	nifH	46	194	13	3	1	102	1	194	9.21e-39	345
65073	HE599417_1	nifH	DNRQ01000059.1_18	nifH	51	162	10	2	1	102	1	152	1.09e-38	342
65074	HE599417_1	nifH	JAEHDA010000205.1_1	nifH	49	165	17	2	1	102	1	161	1.58e-37	334
65075	HE599417_1	nifH	QJZR01000014.1_201	nifH	49	171	19	3	1	102	1	171	2.59e-37	333
65076	HE599417_1	nifH	JAIFNF010000276.1_10	nifH	49	164	21	3	1	102	1	164	5.83e-37	330
65078	HE599413_1	nifH	JAHLLJ010000031.1_1	nifH	43	165	20	2	1	92	1	164	1.06e-30	283
65079	HE599413_1	nifH	CAILXB010000282.1_2	nifH	41	174	20	2	1	92	1	174	1.26e-30	283
65080	HE599413_1	nifH	PLYV01000057.1_5	nifH	39	193	17	3	1	92	1	193	3.23e-30	281
65081	HE599413_1	nifH	NZ_CP020873.1_735	nifH	39	183	17	3	1	92	1	180	4.27e-29	272
65082	HE599413_1	nifH	JAABSK010000025.1_18	nifH	40	182	19	3	1	92	1	182	5.3e-28	264
65083	HE599413_1	nifH	WBUQ01000079.1_1	nifH	40	179	21	3	1	92	1	179	1.28e-27	261
65084	HE599413_1	nifH	NZ_AP018227.1_5354	nifH	45	143	24	3	1	92	1	140	2.35e-27	257
65085	HE599413_1	nifH	JAKSBB010000230.1_1	nifH	39	182	21	3	1	92	1	182	2.5e-27	259
65086	HE599413_1	nifH	CAIJPS010000002.1_1	nifH	36	206	18	5	1	92	1	206	4.95e-27	258
65087	HE599413_1	nifH	CAIFEX010000006.1_24	nifH	40	175	20	3	1	92	1	173	2.59e-26	251
65089	HE599405_1	nifH	JAHLLJ010000031.1_1	nifH	43	166	19	2	1	92	1	164	2.4e-29	273
65090	HE599405_1	nifH	JAABSK010000025.1_18	nifH	41	182	18	2	1	92	1	182	3.24e-29	273
65091	HE599405_1	nifH	JAKSBB010000230.1_1	nifH	40	182	20	2	1	92	1	182	2.09e-28	267
65092	HE599405_1	nifH	JAJQBF010000295.1_16	nifH	38	193	17	5	1	92	1	191	9.94e-27	255
65093	HE599405_1	nifH	NZ_AP018227.1_5354	nifH	45	146	20	4	1	92	1	140	2.83e-26	249
65094	HE599405_1	nifH	WJJU01000862.1_1	nifH	39	202	14	5	1	92	1	202	4.05e-26	251
65095	HE599405_1	nifH	PLYV01000057.1_5	nifH	37	193	21	3	1	92	1	193	4.81e-26	250
65096	HE599405_1	nifH	JAIFNF010000276.1_10	nifH	40	169	20	3	1	92	1	164	1.44e-25	245
65097	HE599405_1	nifH	CAILXB010000282.1_2	nifH	39	174	25	2	1	92	1	174	1.68e-25	245
65098	HE599405_1	nifH	CAIFEX010000006.1_24	nifH	40	176	19	4	1	92	1	173	3.08e-25	243
65100	HE599403_1	nifH	JAKSBB010000230.1_1	nifH	40	182	22	3	1	95	1	182	1.01e-29	277
65101	HE599403_1	nifH	JAHLLJ010000031.1_1	nifH	41	169	20	3	1	95	1	164	3.54e-29	272
65102	HE599403_1	nifH	JAABSK010000025.1_18	nifH	40	182	23	3	1	95	1	182	6.52e-29	271
65103	HE599403_1	nifH	WJJU01000862.1_1	nifH	39	202	16	5	1	95	1	202	5.78e-28	265
65104	HE599403_1	nifH	WBUQ01000079.1_1	nifH	39	179	26	2	1	95	1	179	7.44e-28	263
65105	HE599403_1	nifH	CAIFEX010000006.1_24	nifH	42	175	20	3	1	95	1	173	9.21e-28	262
65106	HE599403_1	nifH	JAEYNI010000100.1_7	nifH	43	174	18	4	1	95	1	172	1.24e-27	261
65107	HE599403_1	nifH	NZ_AP018227.1_5354	nifH	46	147	21	3	1	95	1	140	4.73e-27	255
65108	HE599403_1	nifH	CAILXB010000282.1_2	nifH	38	174	29	2	1	95	1	174	6.03e-27	256
65109	HE599403_1	nifH	PUNM01000155.1_1	nifH	41	171	11	4	1	95	1	157	6.25e-27	255
65111	HE599518_1	nifH	JAHLLJ010000031.1_1	nifH	44	174	14	4	1	100	1	164	2.28e-32	296
65112	HE599518_1	nifH	WBUQ01000079.1_1	nifH	42	179	25	3	1	100	1	179	9.09e-31	285
65113	HE599518_1	nifH	JAABSK010000025.1_18	nifH	41	182	25	4	1	100	1	182	6.18e-30	279
65114	HE599518_1	nifH	CAILXB010000282.1_2	nifH	39	174	32	1	1	100	1	174	4.77e-29	272
65115	HE599518_1	nifH	JAKSBB010000230.1_1	nifH	40	182	28	4	1	100	1	182	7.43e-29	271
65116	HE599518_1	nifH	CAIFEX010000006.1_24	nifH	41	175	26	3	1	100	1	173	8.74e-29	270
65117	HE599518_1	nifH	NZ_CP020873.1_735	nifH	39	180	29	3	1	100	1	180	1.34e-28	269
65118	HE599518_1	nifH	JAFGAQ010000386.1_1	nifH	39	194	25	6	1	100	1	194	3.12e-28	267
65119	HE599518_1	nifH	PLYV01000057.1_5	nifH	39	193	25	4	1	100	1	193	4.19e-28	266
65120	HE599518_1	nifH	NZ_AP018227.1_5354	nifH	45	152	20	4	1	100	1	140	1.55e-27	259
65122	HE599500_1	nifH	JAGXHM010000015.1_1	nifH	40	206	17	3	1	100	1	206	2.51e-32	298
65123	HE599500_1	nifH	PMKP01000231.1_20	nifH	43	175	15	2	1	100	1	166	8.22e-32	292
65124	HE599500_1	nifH	JAIOSZ010000309.1_3	nifH	41	179	23	2	1	100	1	176	1.18e-30	284
65125	HE599500_1	nifH	PUNM01000155.1_1	nifH	42	175	8	2	1	100	1	157	1.59e-30	282
65126	HE599500_1	nifH	JAAZOO010000219.1_1	nifH	40	194	22	3	1	100	1	194	4.05e-30	281
65127	HE599500_1	nifH	CAIRND010000119.1_1	nifH	41	175	24	2	1	100	1	171	1.31e-29	276
65128	HE599500_1	nifH	NZ_WNKS01000061.1_1	nifH	43	166	27	3	1	100	1	165	5.6e-29	271
65129	HE599500_1	nifH	JAIFNF010000276.1_10	nifH	41	176	16	2	1	100	1	164	1.4e-28	268
65130	HE599500_1	nifH	QJZR01000014.1_201	nifH	40	177	23	2	1	100	1	171	4e-28	265
65131	HE599500_1	nifH	CAIFEX010000006.1_24	nifH	39	173	32	1	1	100	1	173	1.05e-27	262
65133	HE599490_1	nifH	JAGXHM010000015.1_1	nifH	43	206	15	2	1	103	1	206	9.31e-37	331
65134	HE599490_1	nifH	JAIOSZ010000309.1_3	nifH	44	178	22	2	1	103	1	176	8.08e-35	315
65135	HE599490_1	nifH	JAAZOO010000219.1_1	nifH	42	194	21	4	1	103	1	194	7.21e-34	309
65136	HE599490_1	nifH	PUNM01000155.1_1	nifH	45	174	8	2	1	103	1	157	1.79e-33	304
65137	HE599490_1	nifH	CAIRND010000119.1_1	nifH	44	174	24	2	1	103	1	171	1.09e-32	299
65138	HE599490_1	nifH	PMKP01000231.1_20	nifH	44	174	18	2	1	103	1	166	3.49e-32	295
65139	HE599490_1	nifH	JAIFNF010000276.1_10	nifH	44	175	15	3	1	103	1	164	6.29e-32	293
65140	HE599490_1	nifH	JAAUQA010000078.1_5	nifH	41	207	19	2	1	103	1	207	7.02e-32	295
65141	HE599490_1	nifH	PKUC01000060.1_1	nifH	40	216	16	5	1	103	1	216	1.52e-31	293
65142	HE599490_1	nifH	QJZR01000014.1_201	nifH	43	176	22	2	1	103	1	171	1.81e-31	290
65144	HE599482_1	nifH	JAHLLJ010000031.1_1	nifH	50	164	23	1	1	105	1	164	2.27e-42	370
65145	HE599482_1	nifH	WBUQ01000079.1_1	nifH	47	179	20	2	1	105	1	179	4.05e-39	347
65146	HE599482_1	nifH	PLYV01000057.1_5	nifH	44	193	20	3	1	105	1	193	3.42e-38	341
65147	HE599482_1	nifH	JAABSK010000025.1_18	nifH	47	182	20	2	1	105	1	182	3.83e-38	340
65148	HE599482_1	nifH	JAKSBB010000230.1_1	nifH	45	182	23	2	1	105	1	182	4.67e-37	332
65149	HE599482_1	nifH	CAILXB010000282.1_2	nifH	44	174	28	2	1	105	1	174	1.41e-36	328
65150	HE599482_1	nifH	JAFGAQ010000386.1_1	nifH	43	194	21	3	1	105	1	194	3.78e-36	326
65151	HE599482_1	nifH	NZ_CP020873.1_735	nifH	43	182	24	3	1	105	1	180	5.5e-36	324
65152	HE599482_1	nifH	JAFGIM010000091.1_1	nifH	40	214	20	3	1	105	1	214	3.49e-35	320
65153	HE599482_1	nifH	OMSV01000077.1_11	nifH	47	164	12	2	1	105	1	148	5.17e-35	315
65155	HE599478_1	nifH	NZ_AP018227.1_5354	nifH	59	140	23	1	1	105	1	140	8.57e-44	379
65156	HE599478_1	nifH	NZ_WNKS01000061.1_1	nifH	48	165	25	2	1	105	1	165	8.95e-40	351
65157	HE599478_1	nifH	PMJA01000029.1_10	nifH	49	168	12	3	1	105	1	158	3.77e-39	346
65158	HE599478_1	nifH	QJZR01000014.1_201	nifH	49	171	22	4	1	105	1	171	2.29e-38	341
65159	HE599478_1	nifH	JAIFNF010000276.1_10	nifH	50	166	20	3	1	105	1	164	3.77e-38	339
65160	HE599478_1	nifH	JAEHDA010000205.1_1	nifH	47	168	19	3	1	105	1	161	6.68e-38	337
65161	HE599478_1	nifH	OV696605.1_1302	nifH	47	174	23	2	1	105	1	174	8.46e-38	337
65162	HE599478_1	nifH	JAIOSZ010000309.1_3	nifH	46	176	24	3	1	105	1	176	4.19e-37	332
65163	HE599478_1	nifH	PMKP01000231.1_20	nifH	48	166	26	3	1	105	1	166	4.78e-37	331
65164	HE599478_1	nifH	RXIY01000015.1_11	nifH	46	167	22	2	1	105	1	160	8.02e-37	329
65166	HE599476_1	nifH	NZ_AP018227.1_5354	nifH	59	140	22	1	1	105	1	140	3.7e-45	389
65167	HE599476_1	nifH	OV696605.1_1302	nifH	50	174	18	2	1	105	1	174	2.46e-41	363
65168	HE599476_1	nifH	NZ_WNKS01000061.1_1	nifH	50	165	23	2	1	105	1	165	3.49e-40	354
65169	HE599476_1	nifH	PUNM01000155.1_1	nifH	49	165	16	3	1	105	1	157	1.16e-37	335
65170	HE599476_1	nifH	JADMKA010000134.1_23	nifH	48	167	23	2	1	105	1	165	1.34e-37	335
65171	HE599476_1	nifH	JAIFNF010000276.1_10	nifH	49	166	22	3	1	105	1	164	3.37e-37	332
65172	HE599476_1	nifH	CAIOJO010000526.1_14	nifH	47	165	17	2	1	105	1	155	3.92e-37	331
65173	HE599476_1	nifH	RXIY01000015.1_11	nifH	46	167	21	2	1	105	1	160	4.29e-37	331
65174	HE599476_1	nifH	JAEUPJ010000078.1_1	nifH	47	167	25	2	1	105	1	165	8.78e-37	329
65175	HE599476_1	nifH	PMJA01000029.1_10	nifH	48	168	14	3	1	105	1	158	1.06e-36	328
65177	HE599474_1	nifH	JAKSBB010000230.1_1	nifH	41	182	13	3	1	88	1	182	1.77e-30	282
65178	HE599474_1	nifH	JAABSK010000025.1_18	nifH	42	182	12	3	1	88	1	182	2.42e-30	281
65179	HE599474_1	nifH	JAHLLJ010000031.1_1	nifH	42	164	19	2	1	88	1	164	1.16e-29	275
65180	HE599474_1	nifH	NZ_AP018227.1_5354	nifH	48	143	17	4	1	88	1	140	5.02e-29	269
65181	HE599474_1	nifH	NZ_CP020873.1_735	nifH	41	180	15	2	1	88	1	180	5.25e-29	271
65182	HE599474_1	nifH	CAILXB010000282.1_2	nifH	41	174	17	3	1	88	1	174	1.45e-27	260
65183	HE599474_1	nifH	CAIFEX010000006.1_24	nifH	40	175	16	4	1	88	1	173	6.74e-27	255
65184	HE599474_1	nifH	WBUQ01000079.1_1	nifH	39	179	19	2	1	88	1	179	1.01e-26	254
65185	HE599474_1	nifH	JAEYNI010000100.1_7	nifH	41	174	15	4	1	88	1	172	1.23e-26	253
65186	HE599474_1	nifH	JAJQBF010000295.1_16	nifH	39	193	11	5	1	88	1	191	2.26e-26	252
65188	HE599472_1	nifH	PUNM01000155.1_1	nifH	52	163	12	2	1	103	1	157	4.83e-42	367
65189	HE599472_1	nifH	JAIOSZ010000309.1_3	nifH	50	176	15	2	1	103	1	176	1.29e-41	365
65190	HE599472_1	nifH	CAIRND010000119.1_1	nifH	51	171	16	3	1	103	1	171	1.98e-40	356
65191	HE599472_1	nifH	DNRQ01000059.1_18	nifH	52	163	7	2	1	103	1	152	2.6e-40	354
65192	HE599472_1	nifH	PMKP01000231.1_20	nifH	51	166	19	2	1	103	1	166	3.37e-40	354
65193	HE599472_1	nifH	JAEHDA010000205.1_1	nifH	50	166	15	2	1	103	1	161	4.21e-40	353
65194	HE599472_1	nifH	PKUC01000060.1_1	nifH	45	216	5	5	1	103	1	216	6.19e-40	355
65195	HE599472_1	nifH	JAIFKJ010000302.1_15	nifH	50	165	13	2	1	103	1	157	1e-39	350
65196	HE599472_1	nifH	JAIFNF010000276.1_10	nifH	49	164	22	2	1	103	1	164	2.13e-39	348
65197	HE599472_1	nifH	JAAZOO010000219.1_1	nifH	46	194	13	3	1	103	1	194	2.71e-39	349
65199	HE599466_1	nifH	JAHLLJ010000031.1_1	nifH	49	165	12	2	1	94	1	164	9.82e-38	335
65200	HE599466_1	nifH	WBUQ01000079.1_1	nifH	46	179	11	3	1	94	1	179	1.03e-35	321
65201	HE599466_1	nifH	JAABSK010000025.1_18	nifH	42	182	18	3	1	94	1	182	9.23e-32	292
65202	HE599466_1	nifH	JAKSBB010000230.1_1	nifH	41	182	20	3	1	94	1	182	1.11e-30	284
65203	HE599466_1	nifH	RKSL01000116.1_1	nifH	37	232	9	2	1	94	1	232	6.37e-30	281
65204	HE599466_1	nifH	WJJU01000862.1_1	nifH	38	202	18	2	1	94	1	202	4.72e-29	273
65205	HE599466_1	nifH	JAFGAQ010000386.1_1	nifH	39	194	18	3	1	94	1	194	5.66e-29	272
65206	HE599466_1	nifH	CAILXB010000282.1_2	nifH	41	174	23	3	1	94	1	174	7.6e-29	270
65207	HE599466_1	nifH	NZ_CP020873.1_735	nifH	39	180	24	3	1	94	1	180	1.56e-28	268
65208	HE599466_1	nifH	CAIFEX010000006.1_24	nifH	41	175	21	3	1	94	1	173	1.9e-28	267
65210	HE599464_1	nifH	JAHLLJ010000031.1_1	nifH	48	164	26	2	1	105	1	164	7.87e-39	344
65211	HE599464_1	nifH	WBUQ01000079.1_1	nifH	45	179	25	2	1	105	1	179	1.42e-38	343
65212	HE599464_1	nifH	JAKSBB010000230.1_1	nifH	46	182	21	3	1	105	1	182	5.24e-38	339
65213	HE599464_1	nifH	JAABSK010000025.1_18	nifH	46	182	21	3	1	105	1	182	1.34e-37	336
65214	HE599464_1	nifH	JAEYNI010000100.1_7	nifH	49	174	18	4	1	105	1	172	5.33e-37	331
65215	HE599464_1	nifH	NZ_CP020873.1_735	nifH	45	181	23	3	1	105	1	180	8.43e-37	330
65216	HE599464_1	nifH	CAILXB010000282.1_2	nifH	44	174	28	2	1	105	1	174	2.64e-36	326
65217	HE599464_1	nifH	PUNM01000155.1_1	nifH	48	165	18	4	1	105	1	157	1.74e-35	319
65218	HE599464_1	nifH	CAIFEX010000006.1_24	nifH	47	175	20	5	1	105	1	173	4.32e-35	317
65219	HE599464_1	nifH	JAFGAQ010000386.1_1	nifH	42	194	23	4	1	105	1	194	4.59e-35	318
65221	HE599462_1	nifH	JAHLLJ010000031.1_1	nifH	52	164	21	2	1	106	1	164	2.88e-44	384
65222	HE599462_1	nifH	WBUQ01000079.1_1	nifH	50	179	17	2	1	106	1	179	7.17e-44	382
65223	HE599462_1	nifH	JAABSK010000025.1_18	nifH	48	182	19	3	1	106	1	182	1.03e-40	359
65224	HE599462_1	nifH	CAILXB010000282.1_2	nifH	47	174	24	3	1	106	1	174	5.8e-40	353
65225	HE599462_1	nifH	JAKSBB010000230.1_1	nifH	46	182	22	3	1	106	1	182	1.26e-39	351
65226	HE599462_1	nifH	PLYV01000057.1_5	nifH	45	193	19	3	1	106	1	193	7.36e-39	346
65227	HE599462_1	nifH	NZ_CP020873.1_735	nifH	46	180	24	3	1	106	1	180	7.93e-39	345
65228	HE599462_1	nifH	CAIFEX010000006.1_24	nifH	47	175	21	4	1	106	1	173	2.44e-38	341
65229	HE599462_1	nifH	JAFGAQ010000386.1_1	nifH	43	194	22	3	1	106	1	194	3.58e-38	341
65230	HE599462_1	nifH	OMSV01000077.1_11	nifH	49	163	11	2	1	106	1	148	5.41e-38	337
65232	HE599460_1	nifH	JAHLLJ010000031.1_1	nifH	39	164	18	1	1	82	1	164	1.26e-26	252
65233	HE599460_1	nifH	CAILXB010000282.1_2	nifH	39	174	14	3	1	82	1	174	9.52e-26	246
65234	HE599460_1	nifH	NZ_CP020873.1_735	nifH	38	180	13	3	1	82	1	180	2.64e-25	243
65235	HE599460_1	nifH	JAKSBB010000230.1_1	nifH	38	182	13	2	1	82	1	182	2.73e-25	243
65236	HE599460_1	nifH	JAABSK010000025.1_18	nifH	37	182	15	2	1	82	1	182	1.28e-24	238
65237	HE599460_1	nifH	NZ_AP018227.1_5354	nifH	43	143	18	3	1	82	1	140	1.69e-24	235
65238	HE599460_1	nifH	WBUQ01000079.1_1	nifH	36	179	18	2	1	82	1	179	2.27e-24	236
65239	HE599460_1	nifH	CAIFEX010000006.1_24	nifH	39	175	11	3	1	82	1	173	7.13e-24	232
65240	HE599460_1	nifH	PLYV01000057.1_5	nifH	36	193	13	3	1	82	1	193	1.77e-23	230
65241	HE599460_1	nifH	PMKP01000231.1_20	nifH	38	168	16	3	1	82	1	166	5.58e-23	225
65243	HE599458_1	nifH	JAKSBB010000230.1_1	nifH	41	182	22	2	1	96	1	182	2.05e-32	297
65244	HE599458_1	nifH	JAHLLJ010000031.1_1	nifH	44	165	22	3	1	96	1	164	3.83e-32	294
65245	HE599458_1	nifH	JAABSK010000025.1_18	nifH	41	182	22	2	1	96	1	182	7.13e-32	293
65246	HE599458_1	nifH	NZ_CP020873.1_735	nifH	41	183	18	3	1	96	1	180	1.75e-31	290
65247	HE599458_1	nifH	NZ_AP018227.1_5354	nifH	48	143	25	2	1	96	1	140	7.84e-31	283
65248	HE599458_1	nifH	WBUQ01000079.1_1	nifH	41	179	23	3	1	96	1	179	8.18e-31	285
65249	HE599458_1	nifH	CAILXB010000282.1_2	nifH	41	174	25	2	1	96	1	174	2.61e-30	281
65250	HE599458_1	nifH	CAIFEX010000006.1_24	nifH	43	175	18	3	1	96	1	173	3.51e-30	280
65251	HE599458_1	nifH	PLYV01000057.1_5	nifH	39	193	21	3	1	96	1	193	3.16e-29	274
65252	HE599458_1	nifH	JAIFNF010000276.1_10	nifH	42	168	22	3	1	96	1	164	3.64e-29	272
65254	HE599456_1	nifH	JAHLLJ010000031.1_1	nifH	50	164	25	1	1	107	1	164	4.99e-43	375
65255	HE599456_1	nifH	WBUQ01000079.1_1	nifH	47	179	22	2	1	107	1	179	5.94e-42	368
65256	HE599456_1	nifH	JAABSK010000025.1_18	nifH	46	182	24	2	1	107	1	182	2.95e-38	341
65257	HE599456_1	nifH	JAKSBB010000230.1_1	nifH	44	182	27	2	1	107	1	182	3.61e-37	333
65258	HE599456_1	nifH	CAILXB010000282.1_2	nifH	45	174	29	3	1	107	1	174	4.27e-37	332
65259	HE599456_1	nifH	PLYV01000057.1_5	nifH	44	193	23	3	1	107	1	193	4.4e-37	333
65260	HE599456_1	nifH	NZ_CP020873.1_735	nifH	44	180	28	3	1	107	1	180	1.21e-36	329
65261	HE599456_1	nifH	OMSV01000077.1_11	nifH	47	164	14	2	1	107	1	148	8.34e-36	321
65262	HE599456_1	nifH	JAFGAQ010000386.1_1	nifH	42	194	26	3	1	107	1	194	1.02e-35	323
65263	HE599456_1	nifH	CAIFEX010000006.1_24	nifH	45	175	26	3	1	107	1	173	1.31e-35	321
65265	HE599454_1	nifH	JAABSK010000025.1_18	nifH	50	182	16	2	1	107	1	182	1.46e-43	380
65266	HE599454_1	nifH	JAKSBB010000230.1_1	nifH	49	182	18	2	1	107	1	182	3.74e-43	377
65267	HE599454_1	nifH	JAHLLJ010000031.1_1	nifH	51	164	23	2	1	107	1	164	9.34e-43	373
65268	HE599454_1	nifH	NZ_CP020873.1_735	nifH	48	180	20	2	1	107	1	180	2.9e-41	363
65269	HE599454_1	nifH	WBUQ01000079.1_1	nifH	47	179	23	2	1	107	1	179	1.36e-40	358
65270	HE599454_1	nifH	CAILXB010000282.1_2	nifH	48	174	23	2	1	107	1	174	4.35e-40	354
65271	HE599454_1	nifH	OMSV01000077.1_11	nifH	50	163	10	2	1	107	1	148	9.43e-40	350
65272	HE599454_1	nifH	JAFGAQ010000386.1_1	nifH	44	194	21	2	1	107	1	194	4.12e-39	348
65273	HE599454_1	nifH	CAIFEX010000006.1_24	nifH	46	175	24	3	1	107	1	173	4.69e-38	339
65274	HE599454_1	nifH	PLYV01000057.1_5	nifH	45	193	21	3	1	107	1	193	4.93e-38	340
65276	HE599448_1	nifH	JAGXHM010000015.1_1	nifH	47	206	6	3	1	102	1	206	1.07e-43	382
65277	HE599448_1	nifH	JAIOSZ010000309.1_3	nifH	51	176	12	3	1	102	1	176	7.48e-43	374
65278	HE599448_1	nifH	PUNM01000155.1_1	nifH	53	162	11	2	1	102	1	157	1.65e-41	363
65279	HE599448_1	nifH	JAAZOO010000219.1_1	nifH	47	194	11	3	1	102	1	194	6.16e-41	361
65280	HE599448_1	nifH	DNRQ01000059.1_18	nifH	52	162	8	2	1	102	1	152	1.85e-40	355
65281	HE599448_1	nifH	PMKP01000231.1_20	nifH	51	166	17	2	1	102	1	166	2.4e-40	355
65282	HE599448_1	nifH	CAIRND010000119.1_1	nifH	50	171	17	2	1	102	1	171	2.63e-40	355
65283	HE599448_1	nifH	JAEHDA010000205.1_1	nifH	51	165	14	2	1	102	1	161	3.67e-39	346
65284	HE599448_1	nifH	JAIFKJ010000302.1_15	nifH	51	164	12	2	1	102	1	157	4.67e-39	345
65285	HE599448_1	nifH	JAIFNF010000276.1_10	nifH	51	164	19	3	1	102	1	164	7.27e-39	344
65287	HE599446_1	nifH	JAKSBB010000230.1_1	nifH	52	182	13	2	1	107	1	182	3.76e-46	399
65288	HE599446_1	nifH	JAABSK010000025.1_18	nifH	52	182	13	2	1	107	1	182	9.64e-46	396
65289	HE599446_1	nifH	JAHLLJ010000031.1_1	nifH	49	164	26	1	1	107	1	164	1.93e-40	356
65290	HE599446_1	nifH	CAILXB010000282.1_2	nifH	47	174	25	2	1	107	1	174	4.77e-38	339
65291	HE599446_1	nifH	JAERRP010000737.1_2	nifH	48	164	10	2	1	107	1	146	1e-37	335
65292	HE599446_1	nifH	WBUQ01000079.1_1	nifH	46	179	25	2	1	107	1	179	1.34e-37	336
65293	HE599446_1	nifH	JAFGAQ010000386.1_1	nifH	44	194	21	3	1	107	1	194	4.48e-37	333
65294	HE599446_1	nifH	NZ_CP020873.1_735	nifH	46	182	22	3	1	107	1	180	4.75e-37	332
65295	HE599446_1	nifH	OMSV01000077.1_11	nifH	46	164	15	2	1	107	1	148	1.14e-35	320
65296	HE599446_1	nifH	PLYV01000057.1_5	nifH	42	193	25	3	1	107	1	193	3.48e-35	319
65298	HE599442_1	nifH	PKUC01000060.1_1	nifH	45	216	20	3	1	118	1	216	1.45e-43	383
65299	HE599442_1	nifH	JAAZOO010000219.1_1	nifH	49	194	23	2	1	118	1	194	3.02e-42	372
65300	HE599442_1	nifH	JAIOSZ010000309.1_3	nifH	48	180	27	2	1	118	1	176	7.53e-42	368
65301	HE599442_1	nifH	NZ_BBCJ01000001.1_16	nifH	45	218	19	4	1	118	1	218	2.25e-41	367
65302	HE599442_1	nifH	PUNM01000155.1_1	nifH	51	176	10	3	1	118	1	157	2.53e-41	363
65303	HE599442_1	nifH	CAIRND010000119.1_1	nifH	50	176	25	2	1	118	1	171	8.42e-41	360
65304	HE599442_1	nifH	PMKP01000231.1_20	nifH	49	176	22	2	1	118	1	166	3.67e-40	355
65305	HE599442_1	nifH	JAGXHM010000015.1_1	nifH	45	207	23	4	1	118	1	206	5.63e-40	356
65306	HE599442_1	nifH	JAIFNF010000276.1_10	nifH	47	177	21	2	1	118	1	164	6.62e-40	353
65307	HE599442_1	nifH	NZ_WNKS01000061.1_1	nifH	51	166	32	4	1	118	1	165	2.36e-39	349
65309	HE599440_1	nifH	JAHLLJ010000031.1_1	nifH	55	164	15	1	1	106	1	164	3.93e-47	405
65310	HE599440_1	nifH	WBUQ01000079.1_1	nifH	51	179	15	2	1	106	1	179	1.34e-43	380
65311	HE599440_1	nifH	JAFGAQ010000386.1_1	nifH	49	194	10	3	1	106	1	194	2.44e-43	379
65312	HE599440_1	nifH	PLYV01000057.1_5	nifH	47	193	15	3	1	106	1	193	7.52e-42	368
65313	HE599440_1	nifH	JAABSK010000025.1_18	nifH	48	182	18	2	1	106	1	182	5.49e-41	361
65314	HE599440_1	nifH	CAILXB010000282.1_2	nifH	48	174	22	2	1	106	1	174	1.66e-40	357
65315	HE599440_1	nifH	NZ_CP020873.1_735	nifH	47	182	18	3	1	106	1	180	8.86e-40	352
65316	HE599440_1	nifH	JAKSBB010000230.1_1	nifH	46	182	22	2	1	106	1	182	1.72e-39	350
65317	HE599440_1	nifH	RKSL01000116.1_1	nifH	41	232	11	5	1	106	1	232	1.17e-36	332
65318	HE599440_1	nifH	OMSV01000077.1_11	nifH	47	164	13	2	1	106	1	148	4.34e-36	323
65320	HE599438_1	nifH	JAHLLJ010000031.1_1	nifH	46	164	21	2	1	97	1	164	4.56e-36	323
65321	HE599438_1	nifH	WBUQ01000079.1_1	nifH	45	179	17	2	1	97	1	179	1.11e-35	321
65322	HE599438_1	nifH	JAABSK010000025.1_18	nifH	44	182	17	3	1	97	1	182	4.99e-34	309
65323	HE599438_1	nifH	JAKSBB010000230.1_1	nifH	43	182	18	3	1	97	1	182	1.27e-33	306
65324	HE599438_1	nifH	CAILXB010000282.1_2	nifH	43	174	23	3	1	97	1	174	2.5e-32	296
65325	HE599438_1	nifH	NZ_CP020873.1_735	nifH	41	180	24	3	1	97	1	180	4.58e-31	287
65326	HE599438_1	nifH	JAFGAQ010000386.1_1	nifH	40	194	20	3	1	97	1	194	5.8e-31	287
65327	HE599438_1	nifH	NZ_AP018227.1_5354	nifH	48	143	25	3	1	97	1	140	8.05e-31	283
65328	HE599438_1	nifH	JAIFNF010000276.1_10	nifH	42	166	25	2	1	97	1	164	1.21e-30	283
65329	HE599438_1	nifH	OMSV01000077.1_11	nifH	44	163	10	2	1	97	1	148	1.26e-30	282
65331	HE599432_1	nifH	JAHLLJ010000031.1_1	nifH	52	164	21	2	1	106	1	164	1.53e-41	364
65332	HE599432_1	nifH	WBUQ01000079.1_1	nifH	47	179	21	2	1	106	1	179	3.04e-39	348
65333	HE599432_1	nifH	JAABSK010000025.1_18	nifH	47	182	21	3	1	106	1	182	6.02e-39	346
65334	HE599432_1	nifH	JAKSBB010000230.1_1	nifH	45	182	24	3	1	106	1	182	1.01e-37	337
65335	HE599432_1	nifH	PLYV01000057.1_5	nifH	45	193	19	3	1	106	1	193	2.29e-37	335
65336	HE599432_1	nifH	OMSV01000077.1_11	nifH	48	163	12	2	1	106	1	148	6.63e-37	329
65337	HE599432_1	nifH	JACQYN010000073.1_8	nifH	41	221	16	3	1	106	1	221	9.62e-37	332
65338	HE599432_1	nifH	CAIFEX010000006.1_24	nifH	49	175	19	4	1	106	1	173	1.04e-36	329
65339	HE599432_1	nifH	NZ_CP020873.1_735	nifH	45	181	23	3	1	106	1	180	2.21e-36	327
65340	HE599432_1	nifH	CAILXB010000282.1_2	nifH	45	174	27	2	1	106	1	174	5.07e-36	324
65342	HE599430_1	nifH	JAHLLJ010000031.1_1	nifH	51	164	25	1	1	108	1	164	1.62e-41	364
65343	HE599430_1	nifH	WBUQ01000079.1_1	nifH	50	179	19	2	1	108	1	179	2.14e-41	364
65344	HE599430_1	nifH	CAILXB010000282.1_2	nifH	48	174	24	2	1	108	1	174	4.99e-41	361
65345	HE599430_1	nifH	NZ_CP020873.1_735	nifH	47	182	20	3	1	108	1	180	1.43e-40	358
65346	HE599430_1	nifH	PLYV01000057.1_5	nifH	47	193	18	3	1	108	1	193	4.65e-40	355
65347	HE599430_1	nifH	JAABSK010000025.1_18	nifH	46	182	24	2	1	108	1	182	4.64e-39	347
65348	HE599430_1	nifH	CAIYTJ010000326.1_1	nifH	48	164	12	2	1	108	1	146	1.15e-38	342
65349	HE599430_1	nifH	JAFGAQ010000386.1_1	nifH	45	194	20	3	1	108	1	194	2.76e-38	342
65350	HE599430_1	nifH	JAKSBB010000230.1_1	nifH	45	182	27	2	1	108	1	182	4.15e-38	340
65351	HE599430_1	nifH	CAIFEX010000006.1_24	nifH	48	175	22	4	1	108	1	173	9e-38	337
65353	HE599428_1	nifH	JAGXHM010000015.1_1	nifH	49	206	5	4	1	105	1	206	6.22e-44	384
65354	HE599428_1	nifH	JAIOSZ010000309.1_3	nifH	51	176	15	2	1	105	1	176	2.31e-43	378
65355	HE599428_1	nifH	CAIRND010000119.1_1	nifH	50	171	19	2	1	105	1	171	3.18e-41	362
65356	HE599428_1	nifH	PUNM01000155.1_1	nifH	52	165	12	2	1	105	1	157	4.59e-41	360
65357	HE599428_1	nifH	PMKP01000231.1_20	nifH	52	171	11	3	1	105	1	166	5.43e-41	360
65358	HE599428_1	nifH	JAAZOO010000219.1_1	nifH	47	194	14	3	1	105	1	194	1.71e-40	358
65359	HE599428_1	nifH	DNRQ01000059.1_18	nifH	51	165	8	2	1	105	1	152	3.76e-40	353
65360	HE599428_1	nifH	JAIFNF010000276.1_10	nifH	51	166	19	3	1	105	1	164	4.21e-39	346
65361	HE599428_1	nifH	NZ_WNKS01000061.1_1	nifH	49	166	22	3	1	105	1	165	5.86e-39	345
65362	HE599428_1	nifH	PKUC01000060.1_1	nifH	44	216	10	4	1	105	1	216	7.95e-39	347
65364	HE599424_1	nifH	JAHLLJ010000031.1_1	nifH	51	164	23	1	1	106	1	164	4.86e-43	375
65365	HE599424_1	nifH	WBUQ01000079.1_1	nifH	49	179	18	2	1	106	1	179	4.23e-42	369
65366	HE599424_1	nifH	PLYV01000057.1_5	nifH	45	193	19	3	1	106	1	193	2.11e-39	350
65367	HE599424_1	nifH	JAABSK010000025.1_18	nifH	47	182	21	2	1	106	1	182	3.22e-39	348
65368	HE599424_1	nifH	JAKSBB010000230.1_1	nifH	46	182	23	2	1	106	1	182	1.13e-38	344
65369	HE599424_1	nifH	CAILXB010000282.1_2	nifH	46	174	26	2	1	106	1	174	1.82e-38	342
65370	HE599424_1	nifH	JAFGAQ010000386.1_1	nifH	44	194	20	3	1	106	1	194	4.89e-38	340
65371	HE599424_1	nifH	NZ_CP020873.1_735	nifH	45	182	23	3	1	106	1	180	9.69e-38	337
65372	HE599424_1	nifH	OMSV01000077.1_11	nifH	49	164	10	2	1	106	1	148	2.59e-37	332
65373	HE599424_1	nifH	JAFGIM010000091.1_1	nifH	41	214	18	3	1	106	1	214	4.56e-37	334
65375	HE599418_1	nifH	JAHLLJ010000031.1_1	nifH	48	164	19	2	1	98	1	164	2.8e-37	332
65376	HE599418_1	nifH	WBUQ01000079.1_1	nifH	45	179	17	2	1	98	1	179	1.75e-36	327
65377	HE599418_1	nifH	JAFGAQ010000386.1_1	nifH	43	194	15	3	1	98	1	194	2.48e-34	312
65378	HE599418_1	nifH	PLYV01000057.1_5	nifH	43	193	15	3	1	98	1	193	1.58e-33	306
65379	HE599418_1	nifH	CAILXB010000282.1_2	nifH	44	174	22	3	1	98	1	174	2.12e-33	304
65380	HE599418_1	nifH	NZ_CP020873.1_735	nifH	42	180	23	3	1	98	1	180	1.53e-32	298
65381	HE599418_1	nifH	JAKSBB010000230.1_1	nifH	42	182	22	3	1	98	1	182	2.95e-32	296
65382	HE599418_1	nifH	JAABSK010000025.1_18	nifH	42	182	22	3	1	98	1	182	5.5e-32	294
65383	HE599418_1	nifH	JAIFNF010000276.1_10	nifH	42	166	26	2	1	98	1	164	1.03e-31	291
65384	HE599418_1	nifH	NZ_AP018227.1_5354	nifH	48	143	26	3	1	98	1	140	1.73e-31	288
65386	HE599416_1	nifH	CAIRND010000119.1_1	nifH	52	171	15	2	1	104	1	171	2.8e-43	377
65387	HE599416_1	nifH	PUNM01000155.1_1	nifH	53	164	10	2	1	104	1	157	4.03e-43	375
65388	HE599416_1	nifH	PKUC01000060.1_1	nifH	44	216	10	2	1	104	1	216	6.54e-43	377
65389	HE599416_1	nifH	PMKP01000231.1_20	nifH	53	166	16	2	1	104	1	166	5.88e-42	367
65390	HE599416_1	nifH	JAIOSZ010000309.1_3	nifH	49	176	17	2	1	104	1	176	7.09e-42	367
65391	HE599416_1	nifH	JAAZOO010000219.1_1	nifH	48	194	11	3	1	104	1	194	1.86e-41	365
65392	HE599416_1	nifH	JAIFNF010000276.1_10	nifH	52	165	18	3	1	104	1	164	9.53e-41	358
65393	HE599416_1	nifH	DNRQ01000059.1_18	nifH	52	164	7	2	1	104	1	152	1.43e-40	356
65394	HE599416_1	nifH	JAEHDA010000205.1_1	nifH	50	167	14	2	1	104	1	161	2.31e-40	355
65395	HE599416_1	nifH	QJZR01000014.1_201	nifH	50	171	19	2	1	104	1	171	7.11e-40	352
65397	HE599412_1	nifH	CAILXB010000282.1_2	nifH	45	174	29	2	1	108	1	174	2.14e-39	349
65398	HE599412_1	nifH	JAHLLJ010000031.1_1	nifH	47	166	28	2	1	108	1	164	3.33e-39	347
65399	HE599412_1	nifH	PLYV01000057.1_5	nifH	45	193	22	3	1	108	1	193	5.68e-39	347
65400	HE599412_1	nifH	NZ_CP020873.1_735	nifH	45	184	22	3	1	108	1	180	8.37e-39	345
65401	HE599412_1	nifH	WBUQ01000079.1_1	nifH	44	179	29	3	1	108	1	179	8.96e-37	330
65402	HE599412_1	nifH	JAKSBB010000230.1_1	nifH	44	182	28	2	1	108	1	182	9.46e-37	330
65403	HE599412_1	nifH	JAJQBF010000295.1_16	nifH	42	193	24	5	1	108	1	191	5.3e-36	325
65404	HE599412_1	nifH	JAABSK010000025.1_18	nifH	43	182	29	2	1	108	1	182	1.15e-35	322
65405	HE599412_1	nifH	JAFGAQ010000386.1_1	nifH	41	194	29	2	1	108	1	194	1.95e-35	321
65406	HE599412_1	nifH	JAEYNI010000100.1_7	nifH	46	174	26	5	1	108	1	172	3.36e-35	318
65408	HE599406_1	nifH	JAGXHM010000015.1_1	nifH	47	206	7	3	1	104	1	206	3.96e-43	378
65409	HE599406_1	nifH	JAIOSZ010000309.1_3	nifH	50	176	16	2	1	104	1	176	1.33e-41	365
65410	HE599406_1	nifH	PUNM01000155.1_1	nifH	51	166	10	2	1	104	1	157	8.36e-41	358
65411	HE599406_1	nifH	PMKP01000231.1_20	nifH	50	166	21	1	1	104	1	166	6.48e-40	352
65412	HE599406_1	nifH	JAAZOO010000219.1_1	nifH	45	194	17	2	1	104	1	194	7.95e-40	353
65413	HE599406_1	nifH	JAIFNF010000276.1_10	nifH	50	167	18	2	1	104	1	164	7.67e-39	344
65414	HE599406_1	nifH	CAIRND010000119.1_1	nifH	49	172	19	3	1	104	1	171	8.72e-39	344
65415	HE599406_1	nifH	JAEHDA010000205.1_1	nifH	49	169	13	2	1	104	1	161	1.86e-38	341
65416	HE599406_1	nifH	DNRQ01000059.1_18	nifH	49	166	8	2	1	104	1	152	2.95e-38	339
65417	HE599406_1	nifH	JAIFKJ010000302.1_15	nifH	49	168	11	2	1	104	1	157	3.23e-38	339
65419	HE599402_1	nifH	JAGXHM010000015.1_1	nifH	50	206	10	3	1	112	1	206	8.45e-48	413
65420	HE599402_1	nifH	JAIOSZ010000309.1_3	nifH	54	176	17	2	1	112	1	176	7.98e-47	404
65421	HE599402_1	nifH	CAIRND010000119.1_1	nifH	53	171	22	2	1	112	1	171	1.51e-44	387
65422	HE599402_1	nifH	PMKP01000231.1_20	nifH	53	168	21	2	1	112	1	166	2.31e-43	378
65423	HE599402_1	nifH	JAAZOO010000219.1_1	nifH	49	194	17	4	1	112	1	194	3.92e-43	378
65424	HE599402_1	nifH	PUNM01000155.1_1	nifH	53	168	12	3	1	112	1	157	1.75e-42	371
65425	HE599402_1	nifH	PKUC01000060.1_1	nifH	46	216	12	4	1	112	1	216	2.07e-42	374
65426	HE599402_1	nifH	DNRQ01000059.1_18	nifH	52	168	9	2	1	112	1	152	7.67e-42	366
65427	HE599402_1	nifH	JAEHDA010000205.1_1	nifH	51	171	15	2	1	112	1	161	3.18e-41	362
65428	HE599402_1	nifH	NZ_BBCJ01000001.1_16	nifH	44	218	17	4	1	112	1	218	1.71e-40	360
65431	JF827750_1	nifH	NZ_AP018227.1_5354	nifH	65	140	12	2	1	103	1	140	2.04e-49	420
65432	JF827750_1	nifH	OV696605.1_1302	nifH	51	174	15	2	1	103	1	174	2.35e-44	385
65433	JF827750_1	nifH	RXIY01000015.1_11	nifH	52	160	20	1	1	103	1	160	1.18e-43	379
65434	JF827750_1	nifH	NZ_WNKS01000061.1_1	nifH	52	165	18	2	1	103	1	165	1.05e-41	365
65435	JF827750_1	nifH	JADMKA010000134.1_23	nifH	51	165	19	2	1	103	1	165	2.7e-41	362
65436	JF827750_1	nifH	JAEUPJ010000078.1_1	nifH	50	165	21	2	1	103	1	165	1.29e-40	357
65437	JF827750_1	nifH	CAIQPV010000149.1_1	nifH	48	176	19	2	1	103	1	176	1.94e-39	349
65438	JF827750_1	nifH	PUNM01000155.1_1	nifH	51	158	21	3	1	103	1	157	4.8e-39	345
65439	JF827750_1	nifH	CAIOJO010000526.1_14	nifH	50	158	21	2	1	103	1	155	6.33e-39	344
65440	JF827750_1	nifH	JAHFQC010000144.1_8	nifH	46	177	22	2	1	103	1	177	1.77e-38	342
65442	JF827748_1	nifH	NZ_AP018227.1_5354	nifH	64	140	8	2	1	97	1	140	8.34e-49	415
65443	JF827748_1	nifH	RXIY01000015.1_11	nifH	51	160	16	1	1	97	1	160	9.05e-43	372
65444	JF827748_1	nifH	OV696605.1_1302	nifH	49	174	12	2	1	97	1	174	3.02e-42	369
65445	JF827748_1	nifH	NZ_WNKS01000061.1_1	nifH	50	165	14	2	1	97	1	165	1.5e-40	356
65446	JF827748_1	nifH	JADMKA010000134.1_23	nifH	50	165	15	2	1	97	1	165	3.85e-40	353
65447	JF827748_1	nifH	JAEUPJ010000078.1_1	nifH	48	165	17	2	1	97	1	165	9.87e-40	350
65448	JF827748_1	nifH	CAIQPV010000149.1_1	nifH	46	176	16	2	1	97	1	176	3.79e-38	339
65449	JF827748_1	nifH	JAEHDA010000205.1_1	nifH	48	161	20	2	1	97	1	161	1.01e-37	335
65450	JF827748_1	nifH	CAIOJO010000526.1_14	nifH	48	158	18	2	1	97	1	155	1.24e-37	334
65451	JF827748_1	nifH	JAHFQC010000144.1_8	nifH	45	177	18	2	1	97	1	177	1.35e-37	335
65453	JF827746_1	nifH	NZ_AP018227.1_5354	nifH	64	140	9	2	1	98	1	140	4.14e-48	410
65454	JF827746_1	nifH	RXIY01000015.1_11	nifH	49	160	19	1	1	98	1	160	4.47e-42	367
65455	JF827746_1	nifH	OV696605.1_1302	nifH	49	174	13	2	1	98	1	174	1.49e-41	364
65456	JF827746_1	nifH	NZ_WNKS01000061.1_1	nifH	49	165	17	2	1	98	1	165	1.39e-39	349
65457	JF827746_1	nifH	JADMKA010000134.1_23	nifH	49	165	17	2	1	98	1	165	1.39e-39	349
65458	JF827746_1	nifH	JAEUPJ010000078.1_1	nifH	48	165	19	2	1	98	1	165	3.55e-39	346
65459	JF827746_1	nifH	CAIQPV010000149.1_1	nifH	45	176	18	2	1	98	1	176	1.36e-37	335
65460	JF827746_1	nifH	JAEHDA010000205.1_1	nifH	48	161	20	2	1	98	1	161	2.65e-37	332
65461	JF827746_1	nifH	CAIOJO010000526.1_14	nifH	47	158	20	2	1	98	1	155	3.25e-37	331
65462	JF827746_1	nifH	JAHFQC010000144.1_8	nifH	44	177	21	2	1	98	1	177	9.06e-37	329
65464	JF827740_1	nifH	NZ_AP018227.1_5354	nifH	70	140	7	2	1	105	1	140	2.33e-53	449
65465	JF827740_1	nifH	OV696605.1_1302	nifH	53	174	13	2	1	105	1	174	6.35e-47	404
65466	JF827740_1	nifH	RXIY01000015.1_11	nifH	52	160	21	1	1	105	1	160	2.11e-45	392
65467	JF827740_1	nifH	JADMKA010000134.1_23	nifH	52	165	20	2	1	105	1	165	2.57e-43	377
65468	JF827740_1	nifH	JAEUPJ010000078.1_1	nifH	50	165	22	2	1	105	1	165	6.59e-43	374
65469	JF827740_1	nifH	NZ_WNKS01000061.1_1	nifH	51	165	21	2	1	105	1	165	1.69e-42	371
65470	JF827740_1	nifH	CAIQPV010000149.1_1	nifH	49	176	19	2	1	105	1	176	9.97e-42	366
65471	JF827740_1	nifH	JAEHDA010000205.1_1	nifH	52	161	21	2	1	105	1	161	1.03e-41	365
65472	JF827740_1	nifH	PUNM01000155.1_1	nifH	53	158	21	3	1	105	1	157	2.45e-41	362
65473	JF827740_1	nifH	NZ_JACJSE010000007.1_136	nifH	54	162	15	2	1	105	1	159	2.54e-41	362
65476	JF827765_1	nifH	NZ_AP018227.1_5354	nifH	73	140	9	2	1	111	1	140	5.55e-57	476
65477	JF827765_1	nifH	OV696605.1_1302	nifH	56	174	14	2	1	111	1	174	2.11e-50	430
65478	JF827765_1	nifH	JAAUOZ010000028.1_20	nifH	58	162	13	3	1	111	1	158	5.49e-47	404
65479	JF827765_1	nifH	PUNM01000155.1_1	nifH	56	157	23	2	1	111	1	157	7.37e-47	403
65480	JF827765_1	nifH	NZ_JACJSE010000007.1_136	nifH	56	161	19	2	1	111	1	159	2.69e-46	399
65481	JF827765_1	nifH	RXIY01000015.1_11	nifH	54	160	25	2	1	111	1	160	2.75e-46	399
65482	JF827765_1	nifH	NZ_CP091913.1_2915	nifH	57	161	20	1	1	111	1	161	3.83e-46	398
65483	JF827765_1	nifH	WGNO01000026.1_20	nifH	55	164	19	3	1	111	1	163	4.91e-45	390
65484	JF827765_1	nifH	JADMKA010000134.1_23	nifH	53	165	24	2	1	111	1	165	5.1e-45	390
65485	JF827765_1	nifH	NZ_WNKS01000061.1_1	nifH	53	165	24	2	1	111	1	165	5.1e-45	390
65487	JF827729_1	nifH	NZ_AP018227.1_5354	nifH	49	213	24	6	1	202	1	140	4.45e-47	411
65488	JF827729_1	nifH	NZ_JACJSE010000007.1_136	nifH	51	203	54	9	1	202	1	159	3.07e-46	406
65489	JF827729_1	nifH	OV696605.1_1302	nifH	48	221	50	8	1	202	1	174	7.67e-46	404
65490	JF827729_1	nifH	WGNO01000026.1_20	nifH	50	206	56	10	1	202	1	163	4.06e-45	398
65491	JF827729_1	nifH	RXIY01000015.1_11	nifH	46	206	61	9	1	202	1	160	2.24e-43	385
65492	JF827729_1	nifH	JAAUOZ010000028.1_20	nifH	50	203	55	10	1	202	1	158	4.03e-43	383
65493	JF827729_1	nifH	NZ_CP091913.1_2915	nifH	49	205	58	9	1	202	1	161	4.27e-43	383
65494	JF827729_1	nifH	JADMKA010000134.1_23	nifH	46	211	58	9	1	202	1	165	4.61e-43	383
65495	JF827729_1	nifH	JAEUPJ010000078.1_1	nifH	44	211	63	7	1	202	1	165	2.2e-42	378
65496	JF827729_1	nifH	NZ_AUEZ01000168.1_6	nifH	44	245	86	13	1	202	1	237	2.44e-42	382
65498	HQ229024_1	nifH	JAHLLJ010000031.1_1	nifH	59	164	11	2	1	108	1	164	1.95e-52	444
65499	HQ229024_1	nifH	WBUQ01000079.1_1	nifH	54	179	12	2	1	108	1	179	5.51e-50	427
65500	HQ229024_1	nifH	OMSV01000077.1_11	nifH	60	150	16	2	1	108	1	148	4.62e-48	411
65501	HQ229024_1	nifH	NZ_BBCB01000009.1_28	nifH	58	153	20	2	1	108	1	153	6.3e-47	403
65502	HQ229024_1	nifH	JAJXYA010000492.1_3	nifH	60	150	14	3	1	108	1	146	9.33e-46	394
65503	HQ229024_1	nifH	JAERRP010000737.1_2	nifH	57	150	18	2	1	108	1	146	4.49e-45	389
65504	HQ229024_1	nifH	CAIYTJ010000326.1_1	nifH	55	150	21	2	1	108	1	146	1.15e-44	386
65505	HQ229024_1	nifH	JAABSK010000025.1_18	nifH	51	182	15	3	1	108	1	182	1.22e-44	388
65506	HQ229024_1	nifH	JAFGAQ010000386.1_1	nifH	48	194	15	2	1	108	1	194	2.1e-44	387
65507	HQ229024_1	nifH	CAILXB010000282.1_2	nifH	50	174	21	2	1	108	1	174	1.29e-43	380
65509	HQ229014_1	nifH	NZ_AP018227.1_5354	nifH	73	140	5	2	1	107	1	140	1.75e-56	472
65510	HQ229014_1	nifH	NZ_JACJSE010000007.1_136	nifH	61	159	10	2	1	107	1	159	3.63e-50	427
65511	HQ229014_1	nifH	NZ_RSCL01000016.1_47	nifH	74	122	11	2	1	107	1	116	4.11e-50	424
65512	HQ229014_1	nifH	OV696605.1_1302	nifH	55	174	11	2	1	107	1	174	6.66e-50	426
65513	HQ229014_1	nifH	WGNO01000026.1_20	nifH	58	163	12	2	1	107	1	163	2.34e-48	414
65514	HQ229014_1	nifH	NZ_CP091913.1_2915	nifH	59	161	12	2	1	107	1	161	3.08e-48	413
65515	HQ229014_1	nifH	NZ_JACJQU010000006.1_82	nifH	61	155	4	2	1	107	1	146	3.16e-48	412
65516	HQ229014_1	nifH	REBL01000240.1_8	nifH	60	154	6	2	1	107	1	145	1.09e-47	408
65517	HQ229014_1	nifH	NZ_LUFH02000078.1_2	nifH	60	154	5	2	1	107	1	145	1.5e-47	407
65518	HQ229014_1	nifH	NZ_JACJPV010000029.1_32	nifH	60	154	5	2	1	107	1	145	1.5e-47	407
65520	HQ229010_1	nifH	DCVO01000109.1_1	nifH	51	150	7	2	1	84	1	150	1.09e-37	333
65521	HQ229010_1	nifH	JADMKA010000134.1_23	nifH	48	165	5	2	1	84	1	165	1.75e-36	325
65522	HQ229010_1	nifH	JAEUPJ010000078.1_1	nifH	47	165	6	2	1	84	1	165	3.27e-36	323
65523	HQ229010_1	nifH	RXIY01000015.1_11	nifH	48	160	8	2	1	84	1	160	3.65e-35	315
65524	HQ229010_1	nifH	CAIQPV010000149.1_1	nifH	45	176	5	2	1	84	1	176	1.69e-34	311
65525	HQ229010_1	nifH	JAJZTS010000061.1_17	nifH	50	143	13	2	1	84	1	143	4.52e-34	306
65526	HQ229010_1	nifH	JAHFQC010000144.1_8	nifH	44	177	7	2	1	84	1	177	1.12e-33	305
65527	HQ229010_1	nifH	JACRBA010000159.1_1	nifH	43	181	6	2	1	84	1	181	3.07e-33	302
65528	HQ229010_1	nifH	NZ_WNKS01000061.1_1	nifH	44	165	11	2	1	84	1	165	8.11e-33	298
65529	HQ229010_1	nifH	CP070233.1_256	nifH	46	145	18	1	1	84	1	145	1.07e-32	296
65531	HQ229019_1	nifH	DNRQ01000059.1_18	nifH	56	152	9	2	1	94	1	152	2.04e-43	376
65532	HQ229019_1	nifH	PMKP01000231.1_20	nifH	50	166	11	2	1	94	1	166	2.15e-41	362
65533	HQ229019_1	nifH	CAIRND010000119.1_1	nifH	49	171	11	2	1	94	1	171	2.9e-40	354
65534	HQ229019_1	nifH	JAAZOO010000219.1_1	nifH	43	194	10	3	1	94	1	194	1.51e-36	328
65535	HQ229019_1	nifH	JAEHDA010000205.1_1	nifH	47	161	18	2	1	94	1	161	2.13e-36	325
65536	HQ229019_1	nifH	PUNM01000155.1_1	nifH	48	157	18	2	1	94	1	157	2.71e-36	324
65537	HQ229019_1	nifH	CAIOMN010000212.1_15	nifH	48	153	20	2	1	94	1	153	3.45e-36	323
65538	HQ229019_1	nifH	PMJA01000029.1_10	nifH	47	158	20	2	1	94	1	158	1.81e-35	318
65539	HQ229019_1	nifH	JAIOSZ010000309.1_3	nifH	45	176	15	3	1	94	1	176	2.49e-35	318
65540	HQ229019_1	nifH	CALZIZ010000332.1_5	nifH	48	155	11	2	1	94	1	147	9.7e-35	312
65542	JN012475_1	nifH	PMJA01000029.1_10	nifH	54	158	25	1	1	110	1	158	1.24e-45	394
65543	JN012475_1	nifH	JAIFKJ010000302.1_15	nifH	53	157	27	1	1	110	1	157	5.84e-45	389
65544	JN012475_1	nifH	JAIFNF010000276.1_10	nifH	51	164	27	2	1	110	1	164	1.25e-44	387
65545	JN012475_1	nifH	PMKP01000231.1_20	nifH	51	166	26	2	1	110	1	166	6.24e-44	382
65546	JN012475_1	nifH	PUNM01000155.1_1	nifH	54	157	26	2	1	110	1	157	7.2e-44	381
65547	JN012475_1	nifH	JAEHDA010000205.1_1	nifH	52	161	27	2	1	110	1	161	2.73e-43	377
65548	JN012475_1	nifH	DNRQ01000059.1_18	nifH	52	155	26	2	1	110	1	152	3.15e-43	376
65549	JN012475_1	nifH	CAIRND010000119.1_1	nifH	49	171	26	2	1	110	1	171	3.29e-43	377
65550	JN012475_1	nifH	CAIOJO010000526.1_14	nifH	53	156	26	2	1	110	1	155	3.33e-43	376
65551	JN012475_1	nifH	NZ_AP018227.1_5354	nifH	56	141	30	3	1	110	1	140	8.84e-43	372
65553	JF896698_1	nifH	OMSV01000077.1_11	nifH	47	148	13	2	1	83	1	148	5.86e-33	298
65554	JF896698_1	nifH	JAJXYA010000492.1_3	nifH	48	147	12	2	1	83	1	146	6.91e-32	290
65555	JF896698_1	nifH	JAERRP010000737.1_2	nifH	47	148	11	3	1	83	1	146	1.29e-31	288
65556	JF896698_1	nifH	JAHLLJ010000031.1_1	nifH	42	164	14	3	1	83	1	164	6.57e-29	269
65557	JF896698_1	nifH	ALAO01000346.1_3	nifH	45	148	10	3	1	83	1	142	8.48e-29	267
65558	JF896698_1	nifH	JAABSK010000025.1_18	nifH	40	182	10	3	1	83	1	182	1.65e-28	267
65559	JF896698_1	nifH	DNRQ01000059.1_18	nifH	43	153	16	3	1	83	1	152	1.87e-28	265
65560	JF896698_1	nifH	JAKSBB010000230.1_1	nifH	40	182	11	3	1	83	1	182	3.06e-28	265
65561	JF896698_1	nifH	WBUQ01000079.1_1	nifH	40	179	11	3	1	83	1	179	3.98e-28	264
65562	JF896698_1	nifH	CAILXB010000282.1_2	nifH	40	174	13	3	1	83	1	174	1.73e-27	259
65564	JF896696_1	nifH	OMSV01000077.1_11	nifH	47	148	15	1	1	84	1	148	1e-31	289
65565	JF896696_1	nifH	JAJXYA010000492.1_3	nifH	46	148	14	2	1	84	1	146	6.32e-31	283
65566	JF896696_1	nifH	CAILXB010000282.1_2	nifH	41	174	13	2	1	84	1	174	1.39e-30	282
65567	JF896696_1	nifH	CAIYTJ010000326.1_1	nifH	44	148	17	2	1	84	1	146	3.01e-30	278
65568	JF896696_1	nifH	ALAO01000346.1_3	nifH	45	148	12	2	1	84	1	142	7.18e-30	275
65569	JF896696_1	nifH	JAHLLJ010000031.1_1	nifH	41	164	16	2	1	84	1	164	2.65e-29	272
65570	JF896696_1	nifH	NZ_CP020873.1_735	nifH	38	180	15	2	1	84	1	180	8.78e-29	269
65571	JF896696_1	nifH	JAERRP010000737.1_2	nifH	44	148	17	2	1	84	1	146	2.37e-28	264
65572	JF896696_1	nifH	JAFGIM010000091.1_1	nifH	35	214	10	2	1	84	1	214	1.32e-27	262
65573	JF896696_1	nifH	CAIOMN010000212.1_15	nifH	40	155	20	3	1	84	1	153	3.22e-27	256
65575	JF896688_1	nifH	NZ_AP018227.1_5354	nifH	49	140	13	2	1	81	1	140	2.31e-32	293
65576	JF896688_1	nifH	DCVO01000109.1_1	nifH	43	150	16	1	1	81	1	150	1.59e-30	280
65577	JF896688_1	nifH	CAIOMN010000212.1_15	nifH	46	153	10	4	1	81	1	153	1.09e-29	274
65578	JF896688_1	nifH	PMJA01000029.1_10	nifH	44	158	12	3	1	81	1	158	5.63e-29	269
65579	JF896688_1	nifH	JAIFKJ010000302.1_15	nifH	43	157	13	3	1	81	1	157	7.56e-29	268
65580	JF896688_1	nifH	JAIFNF010000276.1_10	nifH	43	164	10	3	1	81	1	164	8.5e-29	268
65581	JF896688_1	nifH	RXIY01000015.1_11	nifH	41	160	16	2	1	81	1	160	2.76e-28	264
65582	JF896688_1	nifH	NZ_WNKS01000061.1_1	nifH	41	165	14	2	1	81	1	165	5.59e-28	262
65583	JF896688_1	nifH	CAIOJO010000526.1_14	nifH	41	155	18	2	1	81	1	155	8.84e-28	260
65584	JF896688_1	nifH	JAJXYA010000492.1_3	nifH	42	146	19	2	1	81	1	146	3.62e-27	255
65586	JF896678_1	nifH	NZ_AP018227.1_5354	nifH	51	140	9	2	1	81	1	140	9.2e-36	318
65587	JF896678_1	nifH	DCVO01000109.1_1	nifH	45	150	13	1	1	81	1	150	7.86e-33	297
65588	JF896678_1	nifH	CAIOMN010000212.1_15	nifH	46	153	11	3	1	81	1	153	2.29e-30	279
65589	JF896678_1	nifH	RXIY01000015.1_11	nifH	42	160	14	2	1	81	1	160	2.58e-30	279
65590	JF896678_1	nifH	CAIOJO010000526.1_14	nifH	43	155	14	2	1	81	1	155	3.24e-30	278
65591	JF896678_1	nifH	OV696605.1_1302	nifH	41	174	9	2	1	81	1	174	3.27e-30	279
65592	JF896678_1	nifH	PUNM01000155.1_1	nifH	45	157	10	3	1	81	1	157	8.54e-30	275
65593	JF896678_1	nifH	NZ_WNKS01000061.1_1	nifH	42	165	11	2	1	81	1	165	9.77e-30	275
65594	JF896678_1	nifH	DNRQ01000059.1_18	nifH	45	152	13	3	1	81	1	152	1.07e-29	274
65595	JF896678_1	nifH	PMJA01000029.1_10	nifH	44	158	11	3	1	81	1	158	1.19e-29	274
65597	JF896670_1	nifH	NZ_AP018227.1_5354	nifH	47	140	15	2	1	81	1	140	1.1e-31	288
65598	JF896670_1	nifH	DCVO01000109.1_1	nifH	41	150	19	1	1	81	1	150	7.58e-30	275
65599	JF896670_1	nifH	CAIOMN010000212.1_15	nifH	43	153	15	3	1	81	1	153	7.08e-29	268
65600	JF896670_1	nifH	PMJA01000029.1_10	nifH	42	158	15	3	1	81	1	158	3.65e-28	263
65601	JF896670_1	nifH	JAIFKJ010000302.1_15	nifH	41	157	17	3	1	81	1	157	1.25e-27	259
65602	JF896670_1	nifH	RXIY01000015.1_11	nifH	39	160	19	2	1	81	1	160	1.31e-27	259
65603	JF896670_1	nifH	JAIFNF010000276.1_10	nifH	41	164	14	3	1	81	1	164	1.91e-27	258
65604	JF896670_1	nifH	CAIOJO010000526.1_14	nifH	39	155	21	2	1	81	1	155	4.19e-27	255
65605	JF896670_1	nifH	NZ_WNKS01000061.1_1	nifH	39	165	17	2	1	81	1	165	6.72e-27	254
65606	JF896670_1	nifH	JAJXYA010000492.1_3	nifH	42	146	20	2	1	81	1	146	1.26e-26	251
65608	JF896646_1	nifH	JAHLLJ010000031.1_1	nifH	45	164	9	2	1	83	1	164	7.75e-33	298
65609	JF896646_1	nifH	OMSV01000077.1_11	nifH	47	148	13	2	1	83	1	148	6.37e-31	283
65610	JF896646_1	nifH	WBUQ01000079.1_1	nifH	41	179	9	2	1	83	1	179	1.08e-30	283
65611	JF896646_1	nifH	NZ_BBCB01000009.1_28	nifH	44	153	15	2	1	83	1	153	3.3e-30	278
65612	JF896646_1	nifH	ALAO01000346.1_3	nifH	46	147	11	2	1	83	1	142	1.3e-29	273
65613	JF896646_1	nifH	CAIYTJ010000326.1_1	nifH	44	147	18	2	1	83	1	146	6.64e-29	268
65614	JF896646_1	nifH	JAERRP010000737.1_2	nifH	45	147	16	2	1	83	1	146	6.64e-29	268
65615	JF896646_1	nifH	JAABSK010000025.1_18	nifH	40	182	11	2	1	83	1	182	1.45e-27	260
65616	JF896646_1	nifH	JAJXYA010000492.1_3	nifH	45	148	14	3	1	83	1	146	5.2e-27	254
65617	JF896646_1	nifH	JAKSBB010000230.1_1	nifH	38	182	14	2	1	83	1	182	1.73e-26	252
65619	JF896638_1	nifH	NZ_AP018227.1_5354	nifH	54	140	5	2	1	81	1	140	1.03e-36	325
65620	JF896638_1	nifH	DCVO01000109.1_1	nifH	45	150	13	1	1	81	1	150	7.86e-33	297
65621	JF896638_1	nifH	RXIY01000015.1_11	nifH	44	160	11	2	1	81	1	160	3.27e-32	293
65622	JF896638_1	nifH	NZ_JACJSE010000007.1_136	nifH	45	159	9	2	1	81	1	159	2.09e-31	287
65623	JF896638_1	nifH	OV696605.1_1302	nifH	43	174	7	2	1	81	1	174	2.7e-31	287
65624	JF896638_1	nifH	DNRQ01000059.1_18	nifH	46	152	11	3	1	81	1	152	3.46e-31	285
65625	JF896638_1	nifH	CAIOJO010000526.1_14	nifH	43	155	15	2	1	81	1	155	1.73e-30	280
65626	JF896638_1	nifH	WGNO01000026.1_20	nifH	43	163	11	2	1	81	1	163	5.06e-30	277
65627	JF896638_1	nifH	JADMKA010000134.1_23	nifH	42	165	12	2	1	81	1	165	7.15e-30	276
65628	JF896638_1	nifH	JAEUPJ010000078.1_1	nifH	41	165	13	2	1	81	1	165	7.15e-30	276
65630	JF896616_1	nifH	NZ_AP018227.1_5354	nifH	55	140	4	2	1	81	1	140	5.48e-37	327
65631	JF896616_1	nifH	DCVO01000109.1_1	nifH	45	150	13	1	1	81	1	150	1.47e-32	295
65632	JF896616_1	nifH	CAIOJO010000526.1_14	nifH	44	155	13	2	1	81	1	155	4.09e-32	292
65633	JF896616_1	nifH	RXIY01000015.1_11	nifH	44	160	11	2	1	81	1	160	8.33e-32	290
65634	JF896616_1	nifH	NZ_JACJSE010000007.1_136	nifH	46	159	8	2	1	81	1	159	1.12e-31	289
65635	JF896616_1	nifH	DNRQ01000059.1_18	nifH	46	152	11	3	1	81	1	152	6.46e-31	283
65636	JF896616_1	nifH	OV696605.1_1302	nifH	42	174	8	2	1	81	1	174	6.88e-31	284
65637	JF896616_1	nifH	WGNO01000026.1_20	nifH	44	163	10	2	1	81	1	163	2.71e-30	279
65638	JF896616_1	nifH	JAIFNF010000276.1_10	nifH	43	164	11	3	1	81	1	164	5.15e-30	277
65639	JF896616_1	nifH	CAIOMN010000212.1_15	nifH	44	153	13	3	1	81	1	153	5.84e-30	276
65641	JF896614_1	nifH	NZ_AP018227.1_5354	nifH	41	140	24	2	1	81	1	140	1.73e-22	220
65642	JF896614_1	nifH	DCVO01000109.1_1	nifH	37	150	26	1	1	81	1	150	4.4e-21	210
65643	JF896614_1	nifH	CAIOMN010000212.1_15	nifH	39	153	22	3	1	81	1	153	1.57e-20	206
65644	JF896614_1	nifH	PUNM01000155.1_1	nifH	37	157	23	3	1	81	1	157	7.73e-20	201
65645	JF896614_1	nifH	PMJA01000029.1_10	nifH	37	158	22	3	1	81	1	158	7.83e-20	201
65646	JF896614_1	nifH	JAIFKJ010000302.1_15	nifH	37	157	23	3	1	81	1	157	1.05e-19	200
65647	JF896614_1	nifH	JAIFNF010000276.1_10	nifH	37	164	21	3	1	81	1	164	1.15e-19	200
65648	JF896614_1	nifH	NZ_WNKS01000061.1_1	nifH	35	165	23	2	1	81	1	165	1.17e-19	200
65649	JF896614_1	nifH	NZ_RSCL01000016.1_47	nifH	43	121	24	3	1	81	1	116	2.03e-19	196
65650	JF896614_1	nifH	NZ_JACJSE010000007.1_136	nifH	35	159	25	2	1	81	1	159	2.7e-19	197
65652	JF896610_1	nifH	PUNM01000155.1_1	nifH	34	157	28	2	1	82	1	157	6.77e-19	194
65653	JF896610_1	nifH	CAIOMN010000212.1_15	nifH	35	153	29	2	1	82	1	153	2.18e-18	190
65654	JF896610_1	nifH	PMJA01000029.1_10	nifH	34	158	29	2	1	82	1	158	1.07e-17	185
65655	JF896610_1	nifH	DNRQ01000059.1_18	nifH	34	152	31	2	1	82	1	152	2.48e-17	182
65656	JF896610_1	nifH	JAEHDA010000205.1_1	nifH	32	161	30	2	1	82	1	161	3.74e-17	181
65657	JF896610_1	nifH	JAIFKJ010000302.1_15	nifH	32	157	31	2	1	82	1	157	4.83e-17	180
65658	JF896610_1	nifH	JAJZTS010000061.1_17	nifH	35	150	23	2	1	82	1	143	7.5e-17	178
65659	JF896610_1	nifH	JAJXYA010000492.1_3	nifH	32	146	36	1	1	82	1	146	7.78e-17	178
65660	JF896610_1	nifH	JAIFNF010000276.1_10	nifH	32	164	29	2	1	82	1	164	9.6e-17	178
65661	JF896610_1	nifH	JAFEDI010000020.1_52	nifH	34	150	25	2	1	82	1	144	4.7e-16	172
65663	JF896671_1	nifH	NZ_AP018227.1_5354	nifH	50	140	11	2	1	81	1	140	7.38e-34	304
65664	JF896671_1	nifH	DCVO01000109.1_1	nifH	44	150	15	1	1	81	1	150	1.31e-31	288
65665	JF896671_1	nifH	CAIOMN010000212.1_15	nifH	46	153	11	3	1	81	1	153	1.23e-30	281
65666	JF896671_1	nifH	PMJA01000029.1_10	nifH	44	158	11	3	1	81	1	158	6.36e-30	276
65667	JF896671_1	nifH	JAIFKJ010000302.1_15	nifH	43	157	13	3	1	81	1	157	2.17e-29	272
65668	JF896671_1	nifH	RXIY01000015.1_11	nifH	41	160	15	2	1	81	1	160	2.29e-29	272
65669	JF896671_1	nifH	JAIFNF010000276.1_10	nifH	43	164	10	3	1	81	1	164	3.34e-29	271
65670	JF896671_1	nifH	CAIOJO010000526.1_14	nifH	41	155	17	2	1	81	1	155	9.99e-29	267
65671	JF896671_1	nifH	NZ_WNKS01000061.1_1	nifH	41	165	13	2	1	81	1	165	1.18e-28	267
65672	JF896671_1	nifH	NZ_JACJSE010000007.1_136	nifH	42	159	14	2	1	81	1	159	3.71e-28	263
65674	JF896655_1	nifH	NZ_AP018227.1_5354	nifH	49	140	12	2	1	81	1	140	2.31e-32	293
65675	JF896655_1	nifH	DCVO01000109.1_1	nifH	43	150	16	1	1	81	1	150	4.06e-30	277
65676	JF896655_1	nifH	CAIOMN010000212.1_15	nifH	44	153	13	3	1	81	1	153	9.66e-29	267
65677	JF896655_1	nifH	RXIY01000015.1_11	nifH	41	160	15	2	1	81	1	160	3.77e-28	263
65678	JF896655_1	nifH	JAIFKJ010000302.1_15	nifH	43	157	14	3	1	81	1	157	4.9e-28	262
65679	JF896655_1	nifH	PMJA01000029.1_10	nifH	43	158	13	3	1	81	1	158	4.98e-28	262
65680	JF896655_1	nifH	JAIFNF010000276.1_10	nifH	43	164	11	3	1	81	1	164	5.5e-28	262
65681	JF896655_1	nifH	CAIOJO010000526.1_14	nifH	41	155	18	2	1	81	1	155	3.07e-27	256
65682	JF896655_1	nifH	NZ_WNKS01000061.1_1	nifH	40	165	15	2	1	81	1	165	4.92e-27	255
65683	JF896655_1	nifH	NZ_JACJSE010000007.1_136	nifH	42	159	15	2	1	81	1	159	1.14e-26	252
65685	JF896647_1	nifH	NZ_AP018227.1_5354	nifH	44	140	19	2	1	81	1	140	8.34e-27	252
65686	JF896647_1	nifH	DCVO01000109.1_1	nifH	40	150	21	1	1	81	1	150	3e-25	241
65687	JF896647_1	nifH	CAIOMN010000212.1_15	nifH	42	153	16	3	1	81	1	153	5.85e-25	239
65688	JF896647_1	nifH	CAIOJO010000526.1_14	nifH	40	155	19	2	1	81	1	155	1.53e-24	236
65689	JF896647_1	nifH	PMJA01000029.1_10	nifH	41	158	16	3	1	81	1	158	2.98e-24	234
65690	JF896647_1	nifH	JAIFKJ010000302.1_15	nifH	41	157	17	3	1	81	1	157	5.45e-24	232
65691	JF896647_1	nifH	RXIY01000015.1_11	nifH	38	160	20	2	1	81	1	160	2.68e-23	227
65692	JF896647_1	nifH	JAIFNF010000276.1_10	nifH	40	164	16	3	1	81	1	164	3.87e-23	226
65693	JF896647_1	nifH	DNRQ01000059.1_18	nifH	40	152	20	3	1	81	1	152	4.41e-23	225
65694	JF896647_1	nifH	NZ_WNKS01000061.1_1	nifH	38	165	19	2	1	81	1	165	5.35e-23	225
65696	JF896617_1	nifH	NZ_AP018227.1_5354	nifH	54	140	6	2	1	81	1	140	2.63e-36	322
65697	JF896617_1	nifH	CAIOJO010000526.1_14	nifH	44	155	13	2	1	81	1	155	1.04e-31	289
65698	JF896617_1	nifH	DCVO01000109.1_1	nifH	44	150	15	1	1	81	1	150	1.79e-31	287
65699	JF896617_1	nifH	NZ_JACJSE010000007.1_136	nifH	45	159	9	2	1	81	1	159	3.9e-31	285
65700	JF896617_1	nifH	OV696605.1_1302	nifH	43	174	7	2	1	81	1	174	5.04e-31	285
65701	JF896617_1	nifH	CAIOMN010000212.1_15	nifH	46	153	11	3	1	81	1	153	8.98e-31	282
65702	JF896617_1	nifH	RXIY01000015.1_11	nifH	42	160	13	2	1	81	1	160	1.01e-30	282
65703	JF896617_1	nifH	DNRQ01000059.1_18	nifH	46	152	11	3	1	81	1	152	1.21e-30	281
65704	JF896617_1	nifH	JAIFNF010000276.1_10	nifH	44	164	9	3	1	81	1	164	2.02e-30	280
65705	JF896617_1	nifH	JAIFKJ010000302.1_15	nifH	45	157	11	3	1	81	1	157	3.35e-30	278
65707	JF896613_1	nifH	NZ_AP018227.1_5354	nifH	53	140	7	2	1	81	1	140	6.73e-36	319
65708	JF896613_1	nifH	OV696605.1_1302	nifH	42	174	8	2	1	81	1	174	5.04e-31	285
65709	JF896613_1	nifH	DCVO01000109.1_1	nifH	44	150	15	1	1	81	1	150	8.53e-31	282
65710	JF896613_1	nifH	NZ_JACJSE010000007.1_136	nifH	44	159	11	2	1	81	1	159	1.36e-30	281
65711	JF896613_1	nifH	CAIOJO010000526.1_14	nifH	43	155	15	2	1	81	1	155	2.37e-30	279
65712	JF896613_1	nifH	RXIY01000015.1_11	nifH	42	160	13	2	1	81	1	160	3.52e-30	278
65713	JF896613_1	nifH	PEAB01000102.1_9	nifH	43	148	17	2	1	81	1	148	1e-29	274
65714	JF896613_1	nifH	NZ_CP091913.1_2915	nifH	43	161	12	2	1	81	1	161	1.25e-29	274
65715	JF896613_1	nifH	NZ_JACJQU010000006.1_82	nifH	44	153	7	2	1	81	1	146	1.32e-29	273
65716	JF896613_1	nifH	WGNO01000026.1_20	nifH	42	163	13	2	1	81	1	163	3.28e-29	271
65718	JF896611_1	nifH	CAIOMN010000212.1_15	nifH	40	153	21	2	1	82	1	153	8.18e-25	238
65719	JF896611_1	nifH	PUNM01000155.1_1	nifH	39	157	21	2	1	82	1	157	1.62e-24	236
65720	JF896611_1	nifH	PMJA01000029.1_10	nifH	39	158	21	2	1	82	1	158	4.17e-24	233
65721	JF896611_1	nifH	JAIFKJ010000302.1_15	nifH	38	157	22	2	1	82	1	157	5.59e-24	232
65722	JF896611_1	nifH	JAIFNF010000276.1_10	nifH	38	164	19	2	1	82	1	164	8.48e-24	231
65723	JF896611_1	nifH	JAJZTS010000061.1_17	nifH	39	150	16	2	1	82	1	143	2.89e-23	226
65724	JF896611_1	nifH	DNRQ01000059.1_18	nifH	38	152	25	2	1	82	1	152	8.39e-23	223
65725	JF896611_1	nifH	DCVO01000109.1_1	nifH	37	151	25	2	1	82	1	150	1.11e-22	222
65726	JF896611_1	nifH	JAEHDA010000205.1_1	nifH	35	161	25	2	1	82	1	161	1.78e-22	221
65727	JF896611_1	nifH	JAFEDI010000020.1_52	nifH	38	150	19	2	1	82	1	144	3.5e-22	218
65729	JF896609_1	nifH	PUNM01000155.1_1	nifH	46	157	9	2	1	82	1	157	3.19e-32	293
65730	JF896609_1	nifH	CAIOMN010000212.1_15	nifH	47	153	10	2	1	82	1	153	1.94e-31	287
65731	JF896609_1	nifH	JAIFKJ010000302.1_15	nifH	45	157	11	2	1	82	1	157	9.88e-31	282
65732	JF896609_1	nifH	PMJA01000029.1_10	nifH	46	158	10	2	1	82	1	158	1e-30	282
65733	JF896609_1	nifH	DNRQ01000059.1_18	nifH	45	152	13	2	1	82	1	152	1.69e-30	280
65734	JF896609_1	nifH	JAEHDA010000205.1_1	nifH	43	161	13	2	1	82	1	161	3.68e-30	278
65735	JF896609_1	nifH	JAIFNF010000276.1_10	nifH	43	164	12	2	1	82	1	164	4.68e-29	270
65736	JF896609_1	nifH	JAJZTS010000061.1_17	nifH	45	150	8	2	1	82	1	143	2.14e-28	264
65737	JF896609_1	nifH	DCVO01000109.1_1	nifH	43	151	16	2	1	82	1	150	2.4e-28	264
65738	JF896609_1	nifH	JAFEDI010000020.1_52	nifH	44	150	10	2	1	82	1	144	5.54e-28	261
65740	JF799573_1	nifH	NZ_RSCL01000016.1_47	nifH	71	116	13	2	1	95	1	116	1.46e-46	397
65741	JF799573_1	nifH	RDXV01000010.1_28	nifH	57	145	12	2	1	95	1	145	3.45e-43	374
65742	JF799573_1	nifH	NZ_LUHJ01000050.1_113	nifH	57	145	13	2	1	95	1	145	3.45e-43	374
65743	JF799573_1	nifH	NZ_LUFH02000078.1_2	nifH	57	145	12	2	1	95	1	145	3.45e-43	374
65744	JF799573_1	nifH	NZ_JACJPV010000029.1_32	nifH	57	145	12	2	1	95	1	145	3.45e-43	374
65745	JF799573_1	nifH	NZ_AP018290.1_3340	nifH	58	142	13	2	1	95	1	142	8.37e-43	371
65746	JF799573_1	nifH	NZ_FYBH01000187.1_17	nifH	57	142	14	2	1	95	1	142	1.15e-42	370
65747	JF799573_1	nifH	CBZS010000660.1_2	nifH	57	142	14	2	1	95	1	142	2.15e-42	368
65748	JF799573_1	nifH	NC_019684.1_1223	nifH	57	145	13	2	1	95	1	145	2.27e-42	368
65749	JF799573_1	nifH	REBL01000240.1_8	nifH	55	145	15	2	1	95	1	145	3.11e-42	367
65751	FR863565_1	nifH	RDXV01000010.1_28	nifH	63	145	23	2	1	114	1	145	1.78e-50	429
65752	FR863565_1	nifH	CAIOJO010000526.1_14	nifH	61	155	19	2	1	114	1	155	2.16e-50	429
65753	FR863565_1	nifH	NZ_FYBH01000187.1_17	nifH	63	142	25	2	1	114	1	142	2.31e-50	428
65754	FR863565_1	nifH	NC_019684.1_1223	nifH	61	145	25	2	1	114	1	145	6.28e-50	425
65755	FR863565_1	nifH	NZ_LZQD01000005.1_162	nifH	61	146	25	2	1	114	1	146	6.4e-50	425
65756	FR863565_1	nifH	NZ_JACJST010000019.1_110	nifH	61	146	25	2	1	114	1	146	6.4e-50	425
65757	FR863565_1	nifH	CAISUK010000500.1_1	nifH	64	140	24	3	1	114	1	140	7.81e-50	424
65758	FR863565_1	nifH	NZ_LUFH02000078.1_2	nifH	61	145	25	2	1	114	1	145	8.6e-50	424
65759	FR863565_1	nifH	NZ_JACJPV010000029.1_32	nifH	61	145	25	2	1	114	1	145	8.6e-50	424
65760	FR863565_1	nifH	NZ_LUHJ01000050.1_113	nifH	61	145	25	2	1	114	1	145	8.6e-50	424
65762	JN162496_1	nifH	JAEHDA010000205.1_1	nifH	55	165	12	2	1	106	1	161	6.95e-47	403
65763	JN162496_1	nifH	JAIFNF010000276.1_10	nifH	54	164	17	2	1	106	1	164	7.37e-47	403
65764	JN162496_1	nifH	PUNM01000155.1_1	nifH	56	162	10	2	1	106	1	157	2.26e-46	399
65765	JN162496_1	nifH	PMJA01000029.1_10	nifH	54	165	10	2	1	106	1	158	2.85e-45	391
65766	JN162496_1	nifH	QJZR01000014.1_201	nifH	52	171	17	2	1	106	1	171	5e-45	390
65767	JN162496_1	nifH	JAIFKJ010000302.1_15	nifH	53	164	12	2	1	106	1	157	4.72e-44	382
65768	JN162496_1	nifH	PMKP01000231.1_20	nifH	52	166	20	2	1	106	1	166	3.68e-43	376
65769	JN162496_1	nifH	NZ_WNKS01000061.1_1	nifH	54	166	15	4	1	106	1	165	4.95e-43	375
65770	JN162496_1	nifH	NZ_AP018227.1_5354	nifH	59	141	22	3	1	106	1	140	1.09e-42	371
65771	JN162496_1	nifH	CAIOMN010000212.1_15	nifH	52	164	10	2	1	106	1	153	4.86e-42	367
65773	JN162494_1	nifH	JAEUPJ010000078.1_1	nifH	65	165	9	2	1	117	1	165	5.58e-60	500
65774	JN162494_1	nifH	JADMKA010000134.1_23	nifH	65	165	10	2	1	117	1	165	1.05e-59	498
65775	JN162494_1	nifH	RXIY01000015.1_11	nifH	65	160	13	2	1	117	1	160	1.18e-58	490
65776	JN162494_1	nifH	NZ_WNKS01000061.1_1	nifH	64	165	12	2	1	117	1	165	1.18e-57	483
65777	JN162494_1	nifH	CAIQPV010000149.1_1	nifH	59	176	13	2	1	117	1	176	2.77e-57	481
65778	JN162494_1	nifH	JACRBA010000159.1_1	nifH	59	181	11	2	1	117	1	181	2.03e-56	475
65779	JN162494_1	nifH	JAHFQC010000144.1_8	nifH	58	177	15	2	1	117	1	177	6.59e-56	471
65780	JN162494_1	nifH	CAIOJO010000526.1_14	nifH	60	155	24	1	1	117	1	155	9.91e-55	461
65781	JN162494_1	nifH	DCVO01000109.1_1	nifH	62	157	12	2	1	117	1	150	2.31e-54	458
65782	JN162494_1	nifH	JAHFPT010000232.1_15	nifH	54	193	12	2	1	117	1	193	2.89e-54	460
65784	JN162490_1	nifH	WBUQ01000079.1_1	nifH	58	179	15	2	1	119	1	179	5.84e-57	479
65785	JN162490_1	nifH	JAHLLJ010000031.1_1	nifH	62	164	18	2	1	119	1	164	5.92e-57	478
65786	JN162490_1	nifH	JAFGAQ010000386.1_1	nifH	55	194	13	2	1	119	1	194	9.8e-56	471
65787	JN162490_1	nifH	JAKSBB010000230.1_1	nifH	57	182	16	2	1	119	1	182	5.09e-55	465
65788	JN162490_1	nifH	JAABSK010000025.1_18	nifH	57	182	16	2	1	119	1	182	1.79e-54	461
65789	JN162490_1	nifH	CAILXB010000282.1_2	nifH	57	174	20	2	1	119	1	174	3.93e-54	458
65790	JN162490_1	nifH	PLYV01000057.1_5	nifH	54	193	15	2	1	119	1	193	7.85e-54	457
65791	JN162490_1	nifH	NZ_CP020873.1_735	nifH	55	180	20	2	1	119	1	180	2.92e-53	452
65792	JN162490_1	nifH	OMSV01000077.1_11	nifH	62	155	16	2	1	119	1	148	5.47e-53	448
65793	JN162490_1	nifH	JAERRP010000737.1_2	nifH	62	155	14	2	1	119	1	146	7.21e-53	447
65795	JN162488_1	nifH	NZ_WNKS01000061.1_1	nifH	67	165	7	3	1	117	1	165	8.42e-61	506
65796	JN162488_1	nifH	RXIY01000015.1_11	nifH	65	160	13	3	1	117	1	160	6.28e-59	492
65797	JN162488_1	nifH	CAIOJO010000526.1_14	nifH	66	155	14	2	1	117	1	155	1.46e-58	489
65798	JN162488_1	nifH	JAEUPJ010000078.1_1	nifH	64	165	12	3	1	117	1	165	1.79e-58	489
65799	JN162488_1	nifH	JADMKA010000134.1_23	nifH	64	165	12	3	1	117	1	165	2.45e-58	488
65800	JN162488_1	nifH	JAIFKJ010000302.1_15	nifH	65	157	15	3	1	117	1	157	1.72e-56	474
65801	JN162488_1	nifH	CAIQPV010000149.1_1	nifH	60	176	11	3	1	117	1	176	1.83e-56	475
65802	JN162488_1	nifH	PMJA01000029.1_10	nifH	65	158	15	3	1	117	1	158	3.29e-56	472
65803	JN162488_1	nifH	JAHFQC010000144.1_8	nifH	60	177	11	3	1	117	1	177	6.59e-56	471
65804	JN162488_1	nifH	JACRBA010000159.1_1	nifH	58	181	12	3	1	117	1	181	7.14e-56	471
65806	JN162476_1	nifH	JADMKA010000134.1_23	nifH	72	165	6	2	1	125	1	165	3.07e-68	561
65807	JN162476_1	nifH	JAEUPJ010000078.1_1	nifH	72	165	7	2	1	125	1	165	1.49e-67	556
65808	JN162476_1	nifH	CAIQPV010000149.1_1	nifH	66	176	8	2	1	125	1	176	6e-66	545
65809	JN162476_1	nifH	NZ_WNKS01000061.1_1	nifH	70	165	9	3	1	125	1	165	1.54e-64	534
65810	JN162476_1	nifH	JACRBA010000159.1_1	nifH	66	181	6	3	1	125	1	181	7.54e-64	530
65811	JN162476_1	nifH	RXIY01000015.1_11	nifH	68	164	9	2	1	125	1	160	1.26e-63	527
65812	JN162476_1	nifH	JAHFQC010000144.1_8	nifH	63	177	13	3	1	125	1	177	6.31e-63	523
65813	JN162476_1	nifH	RXJO01000168.1_1	nifH	59	203	6	3	1	125	1	203	3.44e-61	512
65814	JN162476_1	nifH	NZ_AP018227.1_5354	nifH	73	140	23	2	1	125	1	140	8.71e-61	505
65815	JN162476_1	nifH	JAHFPT010000232.1_15	nifH	60	193	10	3	1	125	1	193	9.88e-61	508
65817	JN162474_1	nifH	JAEUPJ010000078.1_1	nifH	64	165	19	2	1	125	1	165	2.17e-61	511
65818	JN162474_1	nifH	JADMKA010000134.1_23	nifH	64	165	19	2	1	125	1	165	4.07e-61	509
65819	JN162474_1	nifH	NZ_WNKS01000061.1_1	nifH	65	165	17	3	1	125	1	165	1.97e-60	504
65820	JN162474_1	nifH	RXIY01000015.1_11	nifH	63	164	18	2	1	125	1	160	2.22e-59	496
65821	JN162474_1	nifH	CAIQPV010000149.1_1	nifH	61	176	18	2	1	125	1	176	4.2e-59	495
65822	JN162474_1	nifH	NZ_AP018227.1_5354	nifH	69	140	29	2	1	125	1	140	1.35e-58	489
65823	JN162474_1	nifH	JAHFQC010000144.1_8	nifH	60	177	18	3	1	125	1	177	2.07e-58	490
65824	JN162474_1	nifH	JACRBA010000159.1_1	nifH	59	181	19	3	1	125	1	181	9.81e-57	478
65825	JN162474_1	nifH	JAHFPT010000232.1_15	nifH	55	193	19	3	1	125	1	193	1.71e-56	477
65826	JN162474_1	nifH	OV696605.1_1302	nifH	56	174	27	2	1	125	1	174	2.72e-55	467
65828	JN162472_1	nifH	JAEYNI010000100.1_7	nifH	47	173	34	3	1	116	1	172	1.52e-40	358
65829	JN162472_1	nifH	CAIFEX010000006.1_24	nifH	44	174	38	4	1	116	1	173	4.86e-39	347
65830	JN162472_1	nifH	JAIFNF010000276.1_10	nifH	48	164	37	4	1	116	1	164	3.69e-38	340
65831	JN162472_1	nifH	CAIRND010000119.1_1	nifH	47	171	36	4	1	116	1	171	7.83e-38	338
65832	JN162472_1	nifH	CAILXB010000282.1_2	nifH	43	175	40	4	1	116	1	174	1.13e-37	337
65833	JN162472_1	nifH	PMKP01000231.1_20	nifH	46	166	39	3	1	116	1	166	1.34e-37	336
65834	JN162472_1	nifH	NZ_CP020873.1_735	nifH	43	181	37	5	1	116	1	180	1.73e-37	336
65835	JN162472_1	nifH	JAJQBF010000295.1_16	nifH	42	192	35	4	1	116	1	191	2.11e-37	336
65836	JN162472_1	nifH	JAHLLJ010000031.1_1	nifH	45	165	40	4	1	116	1	164	4.51e-37	332
65837	JN162472_1	nifH	NZ_AP018227.1_5354	nifH	51	141	43	4	1	116	1	140	5.46e-37	330
65839	JN162468_1	nifH	CAIRND010000119.1_1	nifH	54	171	13	3	1	106	1	171	4.99e-48	412
65840	JN162468_1	nifH	JAAZOO010000219.1_1	nifH	51	194	7	3	1	106	1	194	5.12e-47	406
65841	JN162468_1	nifH	PMKP01000231.1_20	nifH	54	166	17	2	1	106	1	166	1.97e-46	400
65842	JN162468_1	nifH	DNRQ01000059.1_18	nifH	55	162	7	2	1	106	1	152	5.28e-46	396
65843	JN162468_1	nifH	JAIOSZ010000309.1_3	nifH	51	176	17	3	1	106	1	176	1.27e-43	380
65844	JN162468_1	nifH	PUNM01000155.1_1	nifH	52	162	16	2	1	106	1	157	1.49e-42	371
65845	JN162468_1	nifH	NZ_AP018227.1_5354	nifH	58	141	23	3	1	106	1	140	3.82e-42	367
65846	JN162468_1	nifH	JAEHDA010000205.1_1	nifH	51	165	18	2	1	106	1	161	5.65e-42	367
65847	JN162468_1	nifH	NZ_BBCJ01000001.1_16	nifH	43	218	12	3	1	106	1	218	6.4e-42	370
65848	JN162468_1	nifH	JAIFNF010000276.1_10	nifH	50	164	24	2	1	106	1	164	1.12e-41	365
65850	JN162456_1	nifH	JAHLLJ010000031.1_1	nifH	60	164	23	2	1	122	1	164	4.78e-54	457
65851	JN162456_1	nifH	JAABSK010000025.1_18	nifH	57	182	18	3	1	122	1	182	1.76e-53	454
65852	JN162456_1	nifH	CAILXB010000282.1_2	nifH	56	174	24	2	1	122	1	174	2.81e-53	452
65853	JN162456_1	nifH	JAKSBB010000230.1_1	nifH	56	182	20	3	1	122	1	182	3.3e-53	452
65854	JN162456_1	nifH	WBUQ01000079.1_1	nifH	55	179	23	2	1	122	1	179	7.98e-53	449
65855	JN162456_1	nifH	JAEYNI010000100.1_7	nifH	59	174	17	3	1	122	1	172	9.52e-53	448
65856	JN162456_1	nifH	PLYV01000057.1_5	nifH	52	193	21	2	1	122	1	193	1.44e-52	448
65857	JN162456_1	nifH	NZ_CP020873.1_735	nifH	55	180	23	2	1	122	1	180	1.53e-52	447
65858	JN162456_1	nifH	OMSV01000077.1_11	nifH	59	158	18	2	1	122	1	148	2.86e-52	443
65859	JN162456_1	nifH	CAIFEX010000006.1_24	nifH	58	175	18	3	1	122	1	173	4.68e-52	443
65861	JN162452_1	nifH	JADMKA010000134.1_23	nifH	61	165	14	2	1	114	1	165	1.38e-53	453
65862	JN162452_1	nifH	JAEUPJ010000078.1_1	nifH	60	165	15	2	1	114	1	165	3.55e-53	450
65863	JN162452_1	nifH	NZ_WNKS01000061.1_1	nifH	61	165	13	3	1	114	1	165	1.71e-52	445
65864	JN162452_1	nifH	CAIQPV010000149.1_1	nifH	57	176	14	2	1	114	1	176	1.41e-51	439
65865	JN162452_1	nifH	JACRBA010000159.1_1	nifH	56	181	12	3	1	114	1	181	3.99e-51	436
65866	JN162452_1	nifH	RXIY01000015.1_11	nifH	57	164	16	2	1	114	1	160	9.29e-51	432
65867	JN162452_1	nifH	NZ_AP018227.1_5354	nifH	64	140	25	2	1	114	1	140	3.04e-50	427
65868	JN162452_1	nifH	JAHFQC010000144.1_8	nifH	56	177	15	3	1	114	1	177	8.55e-50	426
65869	JN162452_1	nifH	JAHFPT010000232.1_15	nifH	52	193	13	3	1	114	1	193	3e-49	423
65870	JN162452_1	nifH	CAIOJO010000526.1_14	nifH	57	162	14	2	1	114	1	155	1.29e-48	416
65872	JN162497_1	nifH	PLYV01000057.1_5	nifH	58	193	15	3	1	126	1	193	3.24e-59	497
65873	JN162497_1	nifH	JAHLLJ010000031.1_1	nifH	62	164	25	2	1	126	1	164	3.81e-57	480
65874	JN162497_1	nifH	WBUQ01000079.1_1	nifH	58	179	23	2	1	126	1	179	6.4e-56	472
65875	JN162497_1	nifH	CAILXB010000282.1_2	nifH	57	174	26	2	1	126	1	174	7.18e-55	464
65876	JN162497_1	nifH	NZ_CP020873.1_735	nifH	57	180	24	3	1	126	1	180	1.52e-54	462
65877	JN162497_1	nifH	JAFGAQ010000386.1_1	nifH	55	194	20	3	1	126	1	194	2.01e-54	462
65878	JN162497_1	nifH	JAKSBB010000230.1_1	nifH	55	182	26	2	1	126	1	182	5.03e-53	451
65879	JN162497_1	nifH	JAABSK010000025.1_18	nifH	55	182	25	2	1	126	1	182	6.89e-53	450
65880	JN162497_1	nifH	OMSV01000077.1_11	nifH	59	162	17	2	1	126	1	148	2.33e-52	444
65881	JN162497_1	nifH	CAIFEX010000006.1_24	nifH	58	175	23	4	1	126	1	173	7.14e-52	442
65883	JN162495_1	nifH	JADMKA010000134.1_23	nifH	61	165	8	2	1	109	1	165	2.05e-52	444
65884	JN162495_1	nifH	JAEUPJ010000078.1_1	nifH	61	165	9	2	1	109	1	165	9.88e-52	439
65885	JN162495_1	nifH	NZ_WNKS01000061.1_1	nifH	59	165	11	2	1	109	1	165	2.3e-50	429
65886	JN162495_1	nifH	CAIQPV010000149.1_1	nifH	56	176	11	2	1	109	1	176	5.34e-50	427
65887	JN162495_1	nifH	RXIY01000015.1_11	nifH	59	160	14	2	1	109	1	160	5.35e-50	426
65888	JN162495_1	nifH	JACRBA010000159.1_1	nifH	55	181	9	2	1	109	1	181	3.88e-49	421
65889	JN162495_1	nifH	JAHFQC010000144.1_8	nifH	53	177	16	2	1	109	1	177	1.56e-47	409
65890	JN162495_1	nifH	CAIOJO010000526.1_14	nifH	55	155	23	1	1	109	1	155	2.62e-47	406
65891	JN162495_1	nifH	RXJO01000168.1_1	nifH	50	203	8	2	1	109	1	203	6.61e-47	406
65892	JN162495_1	nifH	DCVO01000109.1_1	nifH	58	157	11	2	1	109	1	150	1.57e-46	400
65894	JN162487_1	nifH	JAHLLJ010000031.1_1	nifH	51	164	27	2	1	110	1	164	9.1e-42	366
65895	JN162487_1	nifH	JAKSBB010000230.1_1	nifH	48	182	22	2	1	110	1	182	3.26e-41	363
65896	JN162487_1	nifH	JAABSK010000025.1_18	nifH	48	182	22	2	1	110	1	182	2.92e-40	356
65897	JN162487_1	nifH	CAILXB010000282.1_2	nifH	49	174	25	2	1	110	1	174	3.45e-40	355
65898	JN162487_1	nifH	JAERRP010000737.1_2	nifH	53	155	19	2	1	110	1	146	9.85e-40	350
65899	JN162487_1	nifH	WBUQ01000079.1_1	nifH	46	179	28	2	1	110	1	179	1.32e-39	351
65900	JN162487_1	nifH	NZ_CP020873.1_735	nifH	47	180	26	2	1	110	1	180	6.45e-39	346
65901	JN162487_1	nifH	OMSV01000077.1_11	nifH	52	155	23	2	1	110	1	148	4.4e-38	338
65902	JN162487_1	nifH	JAFGAQ010000386.1_1	nifH	43	194	26	2	1	110	1	194	6.62e-37	332
65903	JN162487_1	nifH	NZ_BBCB01000009.1_28	nifH	47	155	35	2	1	110	1	153	2.82e-36	325
65905	JN162477_1	nifH	JADMKA010000134.1_23	nifH	70	165	10	2	1	125	1	165	3.83e-67	553
65906	JN162477_1	nifH	JAEUPJ010000078.1_1	nifH	68	165	13	2	1	125	1	165	6.56e-66	544
65907	JN162477_1	nifH	CAIQPV010000149.1_1	nifH	66	176	8	2	1	125	1	176	2.12e-65	541
65908	JN162477_1	nifH	NZ_WNKS01000061.1_1	nifH	69	165	11	3	1	125	1	165	5.43e-64	530
65909	JN162477_1	nifH	JAHFQC010000144.1_8	nifH	64	177	11	3	1	125	1	177	4.6e-63	524
65910	JN162477_1	nifH	RXIY01000015.1_11	nifH	66	164	12	2	1	125	1	160	8.37e-63	521
65911	JN162477_1	nifH	JACRBA010000159.1_1	nifH	64	181	10	3	1	125	1	181	9.38e-63	522
65912	JN162477_1	nifH	RXJO01000168.1_1	nifH	57	203	10	3	1	125	1	203	4.27e-60	504
65913	JN162477_1	nifH	NZ_AP018227.1_5354	nifH	71	140	25	2	1	125	1	140	1.08e-59	497
65914	JN162477_1	nifH	JAHFPT010000232.1_15	nifH	58	193	14	3	1	125	1	193	1.23e-59	500
65916	JN162475_1	nifH	JAEUPJ010000078.1_1	nifH	71	165	8	2	1	125	1	165	1.86e-66	548
65917	JN162475_1	nifH	JADMKA010000134.1_23	nifH	71	165	8	2	1	125	1	165	3.49e-66	546
65918	JN162475_1	nifH	CAIQPV010000149.1_1	nifH	65	176	10	2	1	125	1	176	6.8e-64	530
65919	JN162475_1	nifH	JACRBA010000159.1_1	nifH	66	181	6	3	1	125	1	181	1.03e-63	529
65920	JN162475_1	nifH	NZ_WNKS01000061.1_1	nifH	70	165	10	3	1	125	1	165	1.4e-63	527
65921	JN162475_1	nifH	RXIY01000015.1_11	nifH	67	164	11	2	1	125	1	160	5.55e-62	515
65922	JN162475_1	nifH	NZ_AP018227.1_5354	nifH	74	140	22	2	1	125	1	140	1.8e-61	510
65923	JN162475_1	nifH	JAHFQC010000144.1_8	nifH	63	177	14	3	1	125	1	177	2.77e-61	511
65924	JN162475_1	nifH	JAHFPT010000232.1_15	nifH	60	193	9	3	1	125	1	193	3.48e-60	504
65925	JN162475_1	nifH	JAMPXE010000076.1_1	nifH	58	203	7	3	1	125	1	203	5.85e-60	503
65927	JN162471_1	nifH	JAEUPJ010000078.1_1	nifH	59	165	8	2	1	105	1	165	3.86e-50	427
65928	JN162471_1	nifH	JADMKA010000134.1_23	nifH	58	165	10	2	1	105	1	165	1.86e-49	422
65929	JN162471_1	nifH	RXIY01000015.1_11	nifH	58	164	6	2	1	105	1	160	1.11e-48	416
65930	JN162471_1	nifH	CAIQPV010000149.1_1	nifH	54	176	10	2	1	105	1	176	2.57e-47	407
65931	JN162471_1	nifH	NZ_WNKS01000061.1_1	nifH	56	165	13	3	1	105	1	165	1.88e-46	400
65932	JN162471_1	nifH	JAHFQC010000144.1_8	nifH	52	177	13	3	1	105	1	177	6.06e-46	397
65933	JN162471_1	nifH	NZ_AP018227.1_5354	nifH	59	140	22	2	1	105	1	140	3.7e-45	389
65934	JN162471_1	nifH	JAHFPT010000232.1_15	nifH	51	193	7	3	1	105	1	193	3.96e-45	392
65935	JN162471_1	nifH	JACRBA010000159.1_1	nifH	52	181	10	3	1	105	1	181	4.3e-45	391
65936	JN162471_1	nifH	RXJO01000168.1_1	nifH	47	203	9	3	1	105	1	203	7.2e-43	376
65938	JN162461_1	nifH	CAIRND010000119.1_1	nifH	55	171	12	3	1	106	1	171	1.75e-47	408
65939	JN162461_1	nifH	DNRQ01000059.1_18	nifH	57	162	4	2	1	106	1	152	8.01e-47	402
65940	JN162461_1	nifH	JAAZOO010000219.1_1	nifH	51	194	8	3	1	106	1	194	3.37e-46	400
65941	JN162461_1	nifH	PMKP01000231.1_20	nifH	54	166	17	2	1	106	1	166	1.29e-45	394
65942	JN162461_1	nifH	JAIOSZ010000309.1_3	nifH	52	176	15	3	1	106	1	176	7.53e-45	389
65943	JN162461_1	nifH	JAIFNF010000276.1_10	nifH	52	164	20	2	1	106	1	164	5.39e-44	382
65944	JN162461_1	nifH	PUNM01000155.1_1	nifH	54	162	13	3	1	106	1	157	1.21e-43	379
65945	JN162461_1	nifH	NZ_BBCJ01000001.1_16	nifH	44	218	9	3	1	106	1	218	5.24e-43	378
65946	JN162461_1	nifH	JAEHDA010000205.1_1	nifH	52	165	17	2	1	106	1	161	7.73e-42	366
65947	JN162461_1	nifH	PKUC01000060.1_1	nifH	45	216	8	3	1	106	1	216	1.15e-41	368
65949	JN162457_1	nifH	PUNM01000155.1_1	nifH	55	162	12	3	1	106	1	157	1.84e-44	385
65950	JN162457_1	nifH	JAIOSZ010000309.1_3	nifH	51	176	16	3	1	106	1	176	4.95e-44	383
65951	JN162457_1	nifH	PKUC01000060.1_1	nifH	46	216	7	3	1	106	1	216	7.71e-44	384
65952	JN162457_1	nifH	JAIFNF010000276.1_10	nifH	53	164	19	3	1	106	1	164	1.01e-43	380
65953	JN162457_1	nifH	PMKP01000231.1_20	nifH	53	166	18	2	1	106	1	166	1.05e-43	380
65954	JN162457_1	nifH	CAIRND010000119.1_1	nifH	53	171	16	3	1	106	1	171	1.58e-43	379
65955	JN162457_1	nifH	JAAZOO010000219.1_1	nifH	49	194	10	3	1	106	1	194	3.34e-43	378
65956	JN162457_1	nifH	DNRQ01000059.1_18	nifH	54	162	9	2	1	106	1	152	9.93e-43	372
65957	JN162457_1	nifH	JAEHDA010000205.1_1	nifH	52	165	17	2	1	106	1	161	3.02e-42	369
65958	JN162457_1	nifH	NZ_WNKS01000061.1_1	nifH	54	166	16	5	1	106	1	165	6.09e-42	367
65960	JN162453_1	nifH	JADMKA010000134.1_23	nifH	68	166	12	3	1	126	1	165	1.97e-63	526
65961	JN162453_1	nifH	NZ_WNKS01000061.1_1	nifH	70	166	9	4	1	126	1	165	3.7e-63	524
65962	JN162453_1	nifH	JAEUPJ010000078.1_1	nifH	67	166	13	3	1	126	1	165	5.07e-63	523
65963	JN162453_1	nifH	CAIQPV010000149.1_1	nifH	64	177	12	3	1	126	1	176	2.03e-61	512
65964	JN162453_1	nifH	RXIY01000015.1_11	nifH	64	165	15	3	1	126	1	160	3.44e-60	502
65965	JN162453_1	nifH	JACRBA010000159.1_1	nifH	63	182	11	4	1	126	1	181	7.21e-60	501
65966	JN162453_1	nifH	JAHFQC010000144.1_8	nifH	62	178	14	4	1	126	1	177	1.25e-59	499
65967	JN162453_1	nifH	JAHFPT010000232.1_15	nifH	58	194	12	4	1	126	1	193	1.14e-58	493
65968	JN162453_1	nifH	NZ_AP018227.1_5354	nifH	70	141	26	3	1	126	1	140	4.9e-58	485
65969	JN162453_1	nifH	JAMPXE010000076.1_1	nifH	57	204	9	4	1	126	1	203	4.93e-58	489
65971	JN162447_1	nifH	JAEUPJ010000078.1_1	nifH	70	165	9	2	1	125	1	165	1.35e-66	549
65972	JN162447_1	nifH	RXIY01000015.1_11	nifH	71	164	5	2	1	125	1	160	8.12e-66	543
65973	JN162447_1	nifH	JADMKA010000134.1_23	nifH	68	165	12	2	1	125	1	165	1.69e-65	541
65974	JN162447_1	nifH	CAIQPV010000149.1_1	nifH	65	176	11	2	1	125	1	176	1.75e-63	527
65975	JN162447_1	nifH	NZ_WNKS01000061.1_1	nifH	67	165	14	3	1	125	1	165	3.6e-63	524
65976	JN162447_1	nifH	JAHFPT010000232.1_15	nifH	61	193	8	3	1	125	1	193	5.8e-62	517
65977	JN162447_1	nifH	JACRBA010000159.1_1	nifH	62	181	12	3	1	125	1	181	4.12e-61	510
65978	JN162447_1	nifH	JAHFQC010000144.1_8	nifH	62	177	16	3	1	125	1	177	7.13e-61	508
65979	JN162447_1	nifH	NZ_AP018227.1_5354	nifH	71	140	26	2	1	125	1	140	2.24e-60	502
65980	JN162447_1	nifH	RXJO01000168.1_1	nifH	57	203	10	3	1	125	1	203	2.83e-59	498
65982	HQ130024_1	nifH	JADMKA010000134.1_23	nifH	56	165	6	2	1	98	1	165	5.45e-46	396
65983	HQ130024_1	nifH	JAEUPJ010000078.1_1	nifH	55	165	7	2	1	98	1	165	1.02e-45	394
65984	HQ130024_1	nifH	RXIY01000015.1_11	nifH	56	160	8	2	1	98	1	160	1.74e-45	392
65985	HQ130024_1	nifH	CAIQPV010000149.1_1	nifH	52	176	6	2	1	98	1	176	5.45e-44	382
65986	HQ130024_1	nifH	JAHFQC010000144.1_8	nifH	51	177	8	2	1	98	1	177	3.65e-43	376
65987	HQ130024_1	nifH	NZ_AP018227.1_5354	nifH	58	140	17	2	1	98	1	140	8.75e-43	371
65988	HQ130024_1	nifH	JACRBA010000159.1_1	nifH	50	181	7	2	1	98	1	181	1.01e-42	373
65989	HQ130024_1	nifH	CAIOJO010000526.1_14	nifH	54	155	15	1	1	98	1	155	1.16e-42	371
65990	HQ130024_1	nifH	NZ_WNKS01000061.1_1	nifH	52	165	12	2	1	98	1	165	2.62e-42	369
65991	HQ130024_1	nifH	DCVO01000109.1_1	nifH	54	157	6	2	1	98	1	150	3.7e-42	367
65993	HQ130016_1	nifH	JAABSK010000025.1_18	nifH	55	182	15	2	1	115	1	182	2.75e-50	430
65994	HQ130016_1	nifH	JAHLLJ010000031.1_1	nifH	57	164	21	2	1	115	1	164	3.28e-49	421
65995	HQ130016_1	nifH	JAKSBB010000230.1_1	nifH	53	182	19	2	1	115	1	182	1.2e-48	418
65996	HQ130016_1	nifH	JACQYN010000073.1_8	nifH	47	221	11	2	1	115	1	221	1.22e-47	413
65997	HQ130016_1	nifH	CAIFEX010000006.1_24	nifH	54	175	18	3	1	115	1	173	2.32e-47	408
65998	HQ130016_1	nifH	OMSV01000077.1_11	nifH	57	157	16	2	1	115	1	148	2.69e-47	406
65999	HQ130016_1	nifH	JAERRP010000737.1_2	nifH	57	157	14	2	1	115	1	146	4.86e-47	404
66000	HQ130016_1	nifH	WBUQ01000079.1_1	nifH	53	179	20	2	1	115	1	179	9.16e-47	404
66001	HQ130016_1	nifH	CAILXB010000282.1_2	nifH	53	174	23	2	1	115	1	174	7.5e-46	397
66002	HQ130016_1	nifH	NZ_CP020873.1_735	nifH	51	180	23	2	1	115	1	180	7.57e-45	390
66004	HQ130025_1	nifH	PMKP01000231.1_20	nifH	54	166	9	2	1	99	1	166	4.17e-46	397
66005	HQ130025_1	nifH	DNRQ01000059.1_18	nifH	57	155	8	2	1	99	1	152	8.19e-46	394
66006	HQ130025_1	nifH	CAIRND010000119.1_1	nifH	52	171	10	2	1	99	1	171	1.06e-44	387
66007	HQ130025_1	nifH	PMJA01000029.1_10	nifH	53	158	16	1	1	99	1	158	1.02e-43	379
66008	HQ130025_1	nifH	JAIOSZ010000309.1_3	nifH	50	176	11	2	1	99	1	176	1.44e-43	379
66009	HQ130025_1	nifH	JAEHDA010000205.1_1	nifH	52	161	15	2	1	99	1	161	7.11e-43	373
66010	HQ130025_1	nifH	JAIFKJ010000302.1_15	nifH	52	157	18	2	1	99	1	157	1.52e-41	363
66011	HQ130025_1	nifH	JAIFNF010000276.1_10	nifH	51	164	16	3	1	99	1	164	8.33e-41	358
66012	HQ130025_1	nifH	PUNM01000155.1_1	nifH	53	157	16	3	1	99	1	157	1.37e-40	356
66013	HQ130025_1	nifH	JAAZOO010000219.1_1	nifH	46	194	10	2	1	99	1	194	9.51e-40	352
66015	HQ130023_1	nifH	JAHLLJ010000031.1_1	nifH	59	164	17	2	1	113	1	164	1.34e-50	431
66016	HQ130023_1	nifH	JAABSK010000025.1_18	nifH	54	182	14	2	1	113	1	182	6.7e-50	427
66017	HQ130023_1	nifH	OMSV01000077.1_11	nifH	60	155	13	2	1	113	1	148	1.66e-49	422
66018	HQ130023_1	nifH	JAKSBB010000230.1_1	nifH	53	182	16	2	1	113	1	182	6.04e-49	420
66019	HQ130023_1	nifH	WBUQ01000079.1_1	nifH	54	179	17	2	1	113	1	179	7.04e-48	412
66020	HQ130023_1	nifH	JACQYN010000073.1_8	nifH	47	221	9	2	1	113	1	221	8.47e-48	414
66021	HQ130023_1	nifH	CAILXB010000282.1_2	nifH	53	174	20	2	1	113	1	174	1.08e-46	403
66022	HQ130023_1	nifH	NZ_CP020873.1_735	nifH	52	180	19	2	1	113	1	180	3.11e-46	400
66023	HQ130023_1	nifH	JAERRP010000737.1_2	nifH	57	155	16	2	1	113	1	146	1.07e-45	394
66024	HQ130023_1	nifH	CAIFEX010000006.1_24	nifH	53	175	19	3	1	113	1	173	1.31e-45	395
66026	HQ130017_1	nifH	JAEUPJ010000078.1_1	nifH	64	165	15	4	1	121	1	165	8.74e-57	477
66027	HQ130017_1	nifH	RXIY01000015.1_11	nifH	64	160	18	3	1	121	1	160	1.48e-56	475
66028	HQ130017_1	nifH	JADMKA010000134.1_23	nifH	62	165	18	3	1	121	1	165	5.78e-56	471
66029	HQ130017_1	nifH	NZ_WNKS01000061.1_1	nifH	62	165	19	2	1	121	1	165	7.18e-55	463
66030	HQ130017_1	nifH	CAIQPV010000149.1_1	nifH	59	176	18	3	1	121	1	176	4.31e-54	458
66031	HQ130017_1	nifH	JAHFQC010000144.1_8	nifH	58	177	18	3	1	121	1	177	1.55e-53	454
