## Supplemental Table 8 for "NF*ix*DB (Nitrogen Fixation DataBase) - A Comprehensive Integrated Database for Robust ‘Omics Analysis of Diazotrophs" (part 6 of 71)

### Sheet: buckley_sword (continued)
	BuckleyID	BuckleySeq	NFixDBID	NFixDBSeq	PercIdentity	AlnLength	Mismatches	GapOpens	QueryStart	QueryEnd	SeqStart	SeqEnd	EValue	Score
66032	HQ130017_1	nifH	CAIOJO010000526.1_14	nifH	62	155	25	2	1	121	1	155	3.53e-53	450
66033	HQ130017_1	nifH	JAIFKJ010000302.1_15	nifH	62	157	24	2	1	121	1	157	9.44e-53	447
66034	HQ130017_1	nifH	JACRBA010000159.1_1	nifH	56	181	19	3	1	121	1	181	1.11e-52	448
66035	HQ130017_1	nifH	PMJA01000029.1_10	nifH	63	158	21	4	1	121	1	158	1.81e-52	445
66037	GU238283_1	nifH	NZ_AP018227.1_5354	nifH	74	140	17	2	1	121	1	140	2.43e-62	516
66038	GU238283_1	nifH	PMJA01000029.1_10	nifH	65	158	18	2	1	121	1	158	3.95e-60	501
66039	GU238283_1	nifH	JAIFKJ010000302.1_15	nifH	64	157	21	2	1	121	1	157	9.04e-59	491
66040	GU238283_1	nifH	OV696605.1_1302	nifH	58	174	20	2	1	121	1	174	1.97e-56	475
66041	GU238283_1	nifH	JAEHDA010000205.1_1	nifH	61	161	23	3	1	121	1	161	2.08e-56	474
66042	GU238283_1	nifH	PUNM01000155.1_1	nifH	63	157	22	3	1	121	1	157	4.93e-56	471
66043	GU238283_1	nifH	NZ_WNKS01000061.1_1	nifH	61	165	21	2	1	121	1	165	5.78e-56	471
66044	GU238283_1	nifH	CAIOJO010000526.1_14	nifH	61	155	26	1	1	121	1	155	6.49e-56	470
66045	GU238283_1	nifH	JAIFNF010000276.1_10	nifH	62	164	20	3	1	121	1	164	7.77e-56	470
66046	GU238283_1	nifH	RXIY01000015.1_11	nifH	61	160	24	2	1	121	1	160	9.83e-56	469
66048	HQ204236_1	nifH	DNRQ01000059.1_18	nifH	51	152	17	2	1	94	1	152	2.79e-40	353
66049	HQ204236_1	nifH	PUNM01000155.1_1	nifH	52	157	12	2	1	94	1	157	3.06e-40	353
66050	HQ204236_1	nifH	JAEHDA010000205.1_1	nifH	50	161	13	2	1	94	1	161	2.16e-39	347
66051	HQ204236_1	nifH	CAIOMN010000212.1_15	nifH	52	153	15	2	1	94	1	153	8.96e-39	342
66052	HQ204236_1	nifH	PMJA01000029.1_10	nifH	50	158	15	2	1	94	1	158	4.71e-38	337
66053	HQ204236_1	nifH	QJZR01000014.1_201	nifH	47	171	13	2	1	94	1	171	1.12e-37	335
66054	HQ204236_1	nifH	JAIFKJ010000302.1_15	nifH	49	157	17	2	1	94	1	157	3.03e-37	331
66055	HQ204236_1	nifH	PMKP01000231.1_20	nifH	47	166	16	2	1	94	1	166	3.56e-37	331
66056	HQ204236_1	nifH	JAIFNF010000276.1_10	nifH	48	164	16	2	1	94	1	164	1.2e-36	327
66057	HQ204236_1	nifH	CAIRND010000119.1_1	nifH	44	171	18	2	1	94	1	171	4.77e-36	323
66059	JF266693_1	nifH	NZ_VITY01000016.1_136	nifH	83	294	2	2	1	245	1	294	1.07e-150	1181
66060	JF266693_1	nifH	NZ_LNCU01000039.1_184	nifH	82	294	3	2	1	245	1	294	7.15e-150	1175
66061	JF266693_1	nifH	NZ_MKFI01000003.1_800	nifH	82	294	3	2	1	245	1	294	7.15e-150	1175
66062	JF266693_1	nifH	NZ_LGHK01000001.1_51	nifH	82	294	4	2	1	245	1	294	1.85e-149	1172
66063	JF266693_1	nifH	NZ_RDQF01000014.1_71	nifH	81	294	7	2	1	245	1	294	1.7e-148	1165
66064	JF266693_1	nifH	NZ_LFIQ01000027.1_51	nifH	81	294	8	2	1	245	1	294	3.19e-148	1163
66065	JF266693_1	nifH	NZ_JACMYK010000005.1_60	nifH	81	294	8	2	1	245	1	294	8.26e-148	1160
66066	JF266693_1	nifH	NZ_JACMYO010000040.1_30	nifH	81	294	8	2	1	245	1	294	8.26e-148	1160
66067	JF266693_1	nifH	NZ_LFIP02000006.1_64	nifH	81	294	8	2	1	245	1	294	8.26e-148	1160
66068	JF266693_1	nifH	NZ_LFLZ01000010.1_34	nifH	81	294	8	2	1	245	1	294	8.26e-148	1160
66070	JF266686_1	nifH	NZ_JANADR010000001.1_7624	nifH	81	296	4	2	1	245	1	296	3.65e-149	1170
66071	JF266686_1	nifH	NZ_JANADP010000001.1_1783	nifH	81	296	4	2	1	245	1	296	1.78e-148	1165
66072	JF266686_1	nifH	NZ_JANADK010000001.1_1593	nifH	81	296	4	2	1	245	1	296	1.78e-148	1165
66073	JF266686_1	nifH	NZ_JAANIH010000004.1_49	nifH	81	294	7	2	1	245	1	294	2.33e-148	1164
66074	JF266686_1	nifH	NZ_CP077970.1_1605	nifH	81	296	6	2	1	245	1	296	4.6e-148	1162
66075	JF266686_1	nifH	NZ_LJYG01000065.1_13	nifH	81	291	8	2	1	245	1	291	5.6e-148	1161
66076	JF266686_1	nifH	NZ_JACCHP010000001.1_359	nifH	81	294	7	2	1	245	1	294	2.93e-147	1156
66077	JF266686_1	nifH	NZ_CP036533.1_6535	nifH	81	294	7	2	1	245	1	294	2.93e-147	1156
66078	JF266686_1	nifH	NZ_AXAZ01000002.1_145	nifH	81	294	7	2	1	245	1	294	2.93e-147	1156
66079	JF266686_1	nifH	NZ_CP022221.1_2028	nifH	81	294	7	2	1	245	1	294	2.93e-147	1156
66081	HQ634662_1	nifH	CAIWKC010000178.1_1	nifH	42	124	13	2	1	66	1	123	1.75e-20	203
66082	HQ634662_1	nifH	JAJZTS010000061.1_17	nifH	38	143	12	2	1	66	1	143	7.99e-20	199
66083	HQ634662_1	nifH	CAISUK010000500.1_1	nifH	39	140	12	2	1	66	1	140	1.04e-19	198
66084	HQ634662_1	nifH	VBWA01000026.1_61	nifH	38	144	12	2	1	66	1	144	1.5e-19	197
66085	HQ634662_1	nifH	JAFEDI010000020.1_52	nifH	38	144	12	2	1	66	1	144	1.75e-18	189
66086	HQ634662_1	nifH	PUNM01000155.1_1	nifH	35	157	11	2	1	66	1	157	5.18e-18	186
66087	HQ634662_1	nifH	DNRQ01000059.1_18	nifH	34	152	15	2	1	66	1	152	6.6e-18	185
66088	HQ634662_1	nifH	CALZIZ010000332.1_5	nifH	35	147	14	2	1	66	1	147	1.55e-17	182
66089	HQ634662_1	nifH	CALZIC010000396.1_7	nifH	35	147	14	2	1	66	1	147	1.55e-17	182
66090	HQ634662_1	nifH	PMBZ01000191.1_1	nifH	37	126	18	3	1	66	1	125	3.4e-16	171
66092	HQ634663_1	nifH	NZ_JANBVS010000092.1_1	nifH	43	166	13	2	1	84	1	166	9.52e-29	268
66093	HQ634663_1	nifH	NZ_AYVL01000031.1_16	nifH	39	210	3	2	1	84	1	210	2.3e-27	260
66094	HQ634663_1	nifH	JAJZGM010000098.1_1	nifH	41	175	12	2	1	84	1	175	2.47e-27	258
66095	HQ634663_1	nifH	NZ_MZXV01000038.1_1	nifH	38	206	4	2	1	84	1	205	1.85e-26	253
66096	HQ634663_1	nifH	ATWE01000020.1_1	nifH	37	211	5	2	1	84	1	211	2.03e-26	253
66097	HQ634663_1	nifH	CAIOBP010000198.1_1	nifH	40	172	15	2	1	84	1	172	2.46e-25	243
66098	HQ634663_1	nifH	AWVY01000037.1_132	nifH	39	154	24	1	1	84	1	154	2.64e-23	227
66099	HQ634663_1	nifH	NZ_JAMRYX010000173.1_1	nifH	38	173	13	2	1	84	1	167	4.38e-23	226
66100	HQ634663_1	nifH	JACRNK010000034.1_6	nifH	38	173	18	2	1	84	1	173	1.21e-22	223
66101	HQ634663_1	nifH	NZ_JAILYH010000057.1_2	nifH	33	242	5	2	1	84	1	242	4e-22	222
66103	HQ634663_2	nifH	JAEWYE010000060.1_3	nifH	24	126	12	2	1	42	1	126	0.00278	68
66104	HQ634663_2	nifH	DIVU01000153.1_10	nifH	30	94	14	3	1	42	1	94	0.0051	65
66105	HQ634663_2	nifH	JAFSTK010000051.1_1	nifH	34	74	17	3	1	42	1	74	0.00631	64
66106	HQ634663_2	nifH	JAKAQS010000186.1_8	nifH	25	127	10	2	1	42	1	127	0.0071	65
66107	HQ634663_2	nifH	WSXZ01000060.1_29	nifH	25	124	11	2	1	42	1	124	0.02	62
66108	HQ634663_2	nifH	PKCW01000007.1_8	nifH	24	127	12	2	1	42	1	127	0.02	62
66109	HQ634663_2	nifH	JAJZHJ010000079.1_1	nifH	32	65	16	2	1	42	1	60	0.03	58
66110	HQ634663_2	nifH	VBWB01000033.1_20	nifH	24	142	8	2	1	42	1	142	0.24	54
66111	HQ634663_2	nifH	CAJOOB010000069.1_11	nifH	26	109	14	3	1	42	1	109	1.15	48
66113	HQ634661_1	nifH	CAIWKC010000178.1_1	nifH	40	124	15	2	1	66	1	123	5.23e-19	192
66114	HQ634661_1	nifH	JAJZTS010000061.1_17	nifH	36	143	14	2	1	66	1	143	2.35e-18	188
66115	HQ634661_1	nifH	CAISUK010000500.1_1	nifH	37	140	14	2	1	66	1	140	3.07e-18	187
66116	HQ634661_1	nifH	VBWA01000026.1_61	nifH	36	144	14	2	1	66	1	144	4.39e-18	186
66117	HQ634661_1	nifH	JAFEDI010000020.1_52	nifH	36	144	14	2	1	66	1	144	5.07e-17	178
66118	HQ634661_1	nifH	PUNM01000155.1_1	nifH	34	157	13	2	1	66	1	157	1.47e-16	175
66119	HQ634661_1	nifH	DNRQ01000059.1_18	nifH	32	152	18	2	1	66	1	152	1.16e-15	168
66120	HQ634661_1	nifH	CALZIC010000396.1_7	nifH	33	147	17	2	1	66	1	147	2.73e-15	165
66121	HQ634661_1	nifH	CALZIZ010000332.1_5	nifH	33	147	17	2	1	66	1	147	2.73e-15	165
66122	HQ634661_1	nifH	JAEHDA010000205.1_1	nifH	32	161	15	2	1	66	1	161	1.9e-14	159
66124	JF736510_1	nifH	PLSJ01000386.1_2	nifH	39	143	50	6	1	111	1	138	2.26e-21	214
66125	JF736510_1	nifH	ALAO01000346.1_3	nifH	37	145	54	5	1	111	1	142	7.07e-20	203
66126	JF736510_1	nifH	OMSV01000077.1_11	nifH	35	153	52	6	1	111	1	148	2.62e-19	199
66127	JF736510_1	nifH	CACXGG010000233.1_9	nifH	37	134	60	3	1	111	1	132	3.87e-19	197
66128	JF736510_1	nifH	JAJXYA010000492.1_3	nifH	35	149	56	4	1	111	1	146	1.6e-18	193
66129	JF736510_1	nifH	CAIYTJ010000326.1_1	nifH	36	151	52	6	1	111	1	146	2.94e-18	191
66130	JF736510_1	nifH	DUGO01000109.1_5	nifH	33	157	57	4	1	111	1	155	3.31e-18	191
66131	JF736510_1	nifH	DIVX01000087.1_7	nifH	36	143	57	6	1	111	1	140	5e-18	189
66132	JF736510_1	nifH	JAERRP010000737.1_2	nifH	35	151	53	6	1	111	1	146	7.34e-18	188
66133	JF736510_1	nifH	NZ_BBCB01000009.1_28	nifH	33	156	56	5	1	111	1	153	8.04e-18	188
66135	HQ269802_1	nifH	PLSJ01000386.1_2	nifH	38	143	52	6	1	111	1	138	3.61e-20	205
66136	HQ269802_1	nifH	CACXGG010000233.1_9	nifH	37	134	60	3	1	111	1	132	9.72e-19	194
66137	HQ269802_1	nifH	DUGO01000109.1_5	nifH	33	157	57	4	1	111	1	155	9.78e-19	195
66138	HQ269802_1	nifH	ALAO01000346.1_3	nifH	36	145	56	5	1	111	1	142	2.79e-18	191
66139	HQ269802_1	nifH	OMSV01000077.1_11	nifH	35	153	53	6	1	111	1	148	4.1e-18	190
66140	HQ269802_1	nifH	CAIYTJ010000326.1_1	nifH	36	151	52	6	1	111	1	146	7.34e-18	188
66141	HQ269802_1	nifH	JAJXYA010000492.1_3	nifH	34	149	57	4	1	111	1	146	1.35e-17	186
66142	HQ269802_1	nifH	CAISUK010000500.1_1	nifH	34	146	56	4	1	111	1	140	1.69e-17	185
66143	HQ269802_1	nifH	JAERRP010000737.1_2	nifH	35	151	53	6	1	111	1	146	2.48e-17	184
66144	HQ269802_1	nifH	DIVX01000087.1_7	nifH	34	143	59	5	1	111	1	140	4.22e-17	182
66146	HQ269799_1	nifH	CACXGG010000233.1_9	nifH	44	134	66	2	1	127	1	132	1.43e-27	261
66147	HQ269799_1	nifH	PLSJ01000386.1_2	nifH	43	143	60	6	1	127	1	138	2.95e-27	259
66148	HQ269799_1	nifH	DUGO01000109.1_5	nifH	39	157	63	4	1	127	1	155	1.35e-26	255
66149	HQ269799_1	nifH	JAJXYA010000492.1_3	nifH	41	149	63	4	1	127	1	146	1.9e-25	246
66150	HQ269799_1	nifH	CAISUK010000500.1_1	nifH	40	146	62	4	1	127	1	140	5.95e-25	242
66151	HQ269799_1	nifH	OMSV01000077.1_11	nifH	41	153	60	6	1	127	1	148	6.76e-25	242
66152	HQ269799_1	nifH	ALAO01000346.1_3	nifH	42	145	63	5	1	127	1	142	8.37e-25	241
66153	HQ269799_1	nifH	CAIYTJ010000326.1_1	nifH	42	151	59	6	1	127	1	146	1.66e-24	239
66154	HQ269799_1	nifH	DIVX01000087.1_7	nifH	41	143	65	6	1	127	1	140	3.81e-24	236
66155	HQ269799_1	nifH	JAERRP010000737.1_2	nifH	41	151	60	6	1	127	1	146	4.19e-24	236
66157	HQ436394_1	nifH	RXIY01000015.1_11	nifH	45	160	13	3	1	85	1	160	4.97e-32	292
66158	HQ436394_1	nifH	DCVO01000109.1_1	nifH	47	150	15	3	1	85	1	150	1.99e-31	287
66159	HQ436394_1	nifH	NZ_AP018227.1_5354	nifH	46	140	20	4	1	85	1	140	1.33e-29	273
66160	HQ436394_1	nifH	JAEUPJ010000078.1_1	nifH	42	165	16	3	1	85	1	165	1.48e-29	274
66161	HQ436394_1	nifH	JADMKA010000134.1_23	nifH	42	165	16	3	1	85	1	165	3.78e-29	271
66162	HQ436394_1	nifH	REBL01000240.1_8	nifH	43	147	20	4	1	85	1	145	4.47e-28	262
66163	HQ436394_1	nifH	CAIOJO010000526.1_14	nifH	42	155	20	3	1	85	1	155	5.27e-28	262
66164	HQ436394_1	nifH	NZ_WNKS01000061.1_1	nifH	40	165	19	4	1	85	1	165	2.16e-27	258
66165	HQ436394_1	nifH	CAIQPV010000149.1_1	nifH	40	176	15	3	1	85	1	176	2.57e-27	258
66166	HQ436394_1	nifH	DNRQ01000059.1_18	nifH	42	152	21	3	1	85	1	152	3.25e-27	256
66168	HQ436390_1	nifH	JAEYNI010000100.1_7	nifH	41	173	26	3	1	98	1	172	4.96e-30	279
66169	HQ436390_1	nifH	PMJA01000029.1_10	nifH	42	158	32	2	1	98	1	158	2.54e-29	273
66170	HQ436390_1	nifH	CAIFEX010000006.1_24	nifH	39	174	29	3	1	98	1	173	6.08e-29	271
66171	HQ436390_1	nifH	JAIFNF010000276.1_10	nifH	41	164	31	3	1	98	1	164	9.75e-29	269
66172	HQ436390_1	nifH	CAIRND010000119.1_1	nifH	39	171	31	3	1	98	1	171	1.1e-28	269
66173	HQ436390_1	nifH	JAIFKJ010000302.1_15	nifH	41	157	33	3	1	98	1	157	1.62e-28	267
66174	HQ436390_1	nifH	NZ_AP018227.1_5354	nifH	46	141	32	5	1	98	1	140	1.66e-28	266
66175	HQ436390_1	nifH	DNRQ01000059.1_18	nifH	41	155	32	3	1	98	1	152	3.79e-28	264
66176	HQ436390_1	nifH	PMKP01000231.1_20	nifH	40	166	32	3	1	98	1	166	4.77e-28	264
66177	HQ436390_1	nifH	PUNM01000155.1_1	nifH	41	157	34	3	1	98	1	157	1.43e-27	260
66179	HQ436388_1	nifH	DCVO01000109.1_1	nifH	59	150	5	2	1	94	1	150	6.21e-45	387
66180	HQ436388_1	nifH	JADMKA010000134.1_23	nifH	55	165	4	2	1	94	1	165	1.02e-43	379
66181	HQ436388_1	nifH	JAEUPJ010000078.1_1	nifH	54	165	5	2	1	94	1	165	2.61e-43	376
66182	HQ436388_1	nifH	RXIY01000015.1_11	nifH	54	160	8	2	1	94	1	160	3.25e-43	375
66183	HQ436388_1	nifH	NZ_WNKS01000061.1_1	nifH	53	165	7	2	1	94	1	165	2.35e-42	369
66184	HQ436388_1	nifH	NZ_RSCL01000016.1_47	nifH	63	116	21	2	1	94	1	116	4.57e-42	364
66185	HQ436388_1	nifH	CAIQPV010000149.1_1	nifH	50	176	6	2	1	94	1	176	1.39e-41	364
66186	HQ436388_1	nifH	JAJZTS010000061.1_17	nifH	56	143	14	3	1	94	1	143	1.73e-40	354
66187	HQ436388_1	nifH	JACRBA010000159.1_1	nifH	49	181	5	2	1	94	1	181	1.87e-40	356
66188	HQ436388_1	nifH	JAHFPT010000232.1_15	nifH	47	193	4	2	1	94	1	193	4.36e-40	354
66193	HQ436380_1	nifH	NZ_RSCL01000016.1_47	nifH	28	117	41	6	1	75	1	116	0.000472	76
66194	HQ436380_1	nifH	NZ_CAFK01000249.1_2	nifH	26	150	35	6	1	75	1	149	0.00165	73
66195	HQ436380_1	nifH	NZ_AP018227.1_5354	nifH	25	141	39	5	1	75	1	140	0.00203	72
66196	HQ436380_1	nifH	NZ_FYBH01000187.1_17	nifH	24	143	39	5	1	75	1	142	0.02	65
66197	HQ436380_1	nifH	NZ_JACJTO010000011.1_87	nifH	25	146	38	7	1	75	1	145	0.02	65
66198	HQ436380_1	nifH	NZ_VIKX01000328.1_53	nifH	25	146	38	7	1	75	1	145	0.02	65
66199	HQ436380_1	nifH	CAINGU010000048.1_69	nifH	25	146	38	7	1	75	1	145	0.02	65
66200	HQ436380_1	nifH	NZ_VIKW01000031.1_28	nifH	25	146	38	7	1	75	1	145	0.02	65
66201	HQ436380_1	nifH	CBZS010000660.1_2	nifH	24	143	40	5	1	75	1	142	0.03	63
66202	HQ436380_1	nifH	DNRQ01000059.1_18	nifH	24	153	38	5	1	75	1	152	0.04	63
66204	HQ436378_1	nifH	CAISUK010000500.1_1	nifH	39	140	19	2	1	74	1	140	6.47e-24	230
66205	HQ436378_1	nifH	JAJZTS010000061.1_17	nifH	39	143	18	2	1	74	1	143	4.36e-23	224
66206	HQ436378_1	nifH	VBWA01000026.1_61	nifH	38	144	19	2	1	74	1	144	4.43e-23	224
66207	HQ436378_1	nifH	JAFEDI010000020.1_52	nifH	38	144	19	2	1	74	1	144	1.12e-22	221
66208	HQ436378_1	nifH	REEP01000068.1_30	nifH	41	132	19	3	1	74	1	131	1.5e-21	212
66209	HQ436378_1	nifH	PUNM01000155.1_1	nifH	36	157	18	2	1	74	1	157	2.98e-21	211
66210	HQ436378_1	nifH	NZ_RSCL01000016.1_47	nifH	43	117	23	3	1	74	1	116	5.65e-21	207
66211	HQ436378_1	nifH	JAIFKJ010000302.1_15	nifH	35	157	19	2	1	74	1	157	7.5e-21	208
66212	HQ436378_1	nifH	CAIOMN010000212.1_15	nifH	35	153	20	2	1	74	1	153	3.3e-20	203
66213	HQ436378_1	nifH	CAIWKC010000178.1_1	nifH	38	130	18	2	1	74	1	123	4e-20	201
66215	HQ436389_1	nifH	DCVO01000109.1_1	nifH	48	151	20	4	1	93	1	150	2.19e-30	280
66216	HQ436389_1	nifH	JAEUPJ010000078.1_1	nifH	45	165	19	4	1	93	1	165	6.37e-29	270
66217	HQ436389_1	nifH	JADMKA010000134.1_23	nifH	44	165	21	4	1	93	1	165	1.62e-28	267
66218	HQ436389_1	nifH	RXIY01000015.1_11	nifH	43	160	24	4	1	93	1	160	3.79e-28	264
66219	HQ436389_1	nifH	NZ_AP018227.1_5354	nifH	44	140	31	3	1	93	1	140	2.41e-27	257
66220	HQ436389_1	nifH	JAHFQC010000144.1_8	nifH	40	177	22	5	1	93	1	177	3.85e-26	250
66221	HQ436389_1	nifH	CAIOJO010000526.1_14	nifH	43	155	27	4	1	93	1	155	5.05e-26	248
66222	HQ436389_1	nifH	CAIQPV010000149.1_1	nifH	40	176	23	4	1	93	1	176	5.17e-26	249
66223	HQ436389_1	nifH	NZ_WNKS01000061.1_1	nifH	40	165	27	2	1	93	1	165	5.93e-26	248
66224	HQ436389_1	nifH	JACRBA010000159.1_1	nifH	40	181	21	5	1	93	1	181	7.62e-26	248
66226	HQ436385_1	nifH	NZ_AP018227.1_5354	nifH	46	142	26	4	1	93	1	140	1.29e-27	259
66227	HQ436385_1	nifH	RXIY01000015.1_11	nifH	43	161	22	4	1	93	1	160	7.46e-26	247
66228	HQ436385_1	nifH	DCVO01000109.1_1	nifH	44	152	24	4	1	93	1	150	1.61e-25	244
66229	HQ436385_1	nifH	CAIOJO010000526.1_14	nifH	43	156	25	5	1	93	1	155	4.43e-25	241
66230	HQ436385_1	nifH	JAEUPJ010000078.1_1	nifH	42	166	23	4	1	93	1	165	1.31e-24	238
66231	HQ436385_1	nifH	JAAUOZ010000028.1_20	nifH	39	158	32	3	1	93	1	158	1.6e-24	237
66232	HQ436385_1	nifH	JADMKA010000134.1_23	nifH	41	166	24	4	1	93	1	165	3.32e-24	235
66233	HQ436385_1	nifH	NZ_WNKS01000061.1_1	nifH	39	170	21	4	1	93	1	165	8.39e-24	232
66234	HQ436385_1	nifH	JAJXYA010000492.1_3	nifH	44	147	28	6	1	93	1	146	2.16e-23	228
66235	HQ436385_1	nifH	OV696605.1_1302	nifH	38	175	26	5	1	93	1	174	3.3e-23	228
66237	HQ436381_1	nifH	JAGSYU010000190.1_1	nifH	30	119	13	2	1	49	1	119	1.3e-07	103
66238	HQ436381_1	nifH	PMBZ01000191.1_1	nifH	30	125	11	3	1	49	1	125	1.32e-07	103
66239	HQ436381_1	nifH	CAIUVX010000034.1_44	nifH	31	116	9	2	1	49	1	112	1.7e-07	102
66240	HQ436381_1	nifH	NZ_RSCL01000016.1_47	nifH	29	116	15	3	1	49	1	116	1.66e-06	94
66241	HQ436381_1	nifH	DKEW01000032.1_4	nifH	28	118	11	2	1	49	1	113	2.2e-06	93
66242	HQ436381_1	nifH	CAIWKC010000178.1_1	nifH	28	123	14	2	1	49	1	123	2.22e-06	93
66243	HQ436381_1	nifH	DCVO01000109.1_1	nifH	26	150	10	2	1	49	1	150	3.16e-06	92
66244	HQ436381_1	nifH	CAIKVZ010000273.1_1	nifH	29	117	5	2	1	49	1	107	3.83e-06	91
66245	HQ436381_1	nifH	JAJZTS010000061.1_17	nifH	27	143	11	2	1	49	1	143	7.28e-06	89
66246	HQ436381_1	nifH	NZ_CAFK01000249.1_2	nifH	27	149	9	2	1	49	1	149	7.51e-06	89
66249	FR822670_1	nifH	JADMKA010000134.1_23	nifH	88	165	6	2	1	152	1	165	9.93e-90	720
66250	FR822670_1	nifH	JAEUPJ010000078.1_1	nifH	86	165	10	2	1	152	1	165	3.22e-88	709
66251	FR822670_1	nifH	CAIQPV010000149.1_1	nifH	81	176	9	2	1	152	1	176	1.32e-86	698
66252	FR822670_1	nifH	RXIY01000015.1_11	nifH	86	163	9	2	1	152	1	160	1.76e-86	696
66253	FR822670_1	nifH	JACRBA010000159.1_1	nifH	80	181	8	2	1	152	1	181	5.2e-86	694
66254	FR822670_1	nifH	JAHFPT010000232.1_15	nifH	75	193	8	2	1	152	1	193	4.48e-85	688
66255	FR822670_1	nifH	JAHFQC010000144.1_8	nifH	78	177	14	2	1	152	1	177	1.12e-84	684
66256	FR822670_1	nifH	RXJO01000168.1_1	nifH	70	203	9	2	1	152	1	203	8.72e-83	672
66257	FR822670_1	nifH	JAMPXE010000076.1_1	nifH	69	203	11	2	1	152	1	203	7.96e-82	665
66258	FR822670_1	nifH	QJZR01000014.1_201	nifH	77	171	20	3	1	152	1	171	1.29e-80	654
66260	FR822668_1	nifH	PMKP01000231.1_20	nifH	60	166	6	2	1	105	1	166	3.88e-53	449
66261	FR822668_1	nifH	CAIRND010000119.1_1	nifH	54	171	13	2	1	105	1	171	7.36e-49	418
66262	FR822668_1	nifH	JAIOSZ010000309.1_3	nifH	51	176	15	2	1	105	1	176	8.14e-46	396
66263	FR822668_1	nifH	JAEHDA010000205.1_1	nifH	54	164	13	2	1	105	1	161	1.14e-45	394
66264	FR822668_1	nifH	JAAZOO010000219.1_1	nifH	49	194	10	2	1	105	1	194	1.15e-45	396
66265	FR822668_1	nifH	JAIFNF010000276.1_10	nifH	54	164	16	2	1	105	1	164	1.21e-45	394
66266	FR822668_1	nifH	QJZR01000014.1_201	nifH	52	171	16	2	1	105	1	171	1.25e-44	387
66267	FR822668_1	nifH	NZ_AP018227.1_5354	nifH	60	141	20	3	1	105	1	140	4.12e-43	374
66268	FR822668_1	nifH	DNRQ01000059.1_18	nifH	52	161	12	2	1	105	1	152	9.67e-43	372
66269	FR822668_1	nifH	PMJA01000029.1_10	nifH	52	164	13	2	1	105	1	158	2.03e-42	370
66271	FR822666_1	nifH	JAEUPJ010000078.1_1	nifH	87	165	7	2	1	151	1	165	8.83e-89	713
66272	FR822666_1	nifH	JADMKA010000134.1_23	nifH	86	165	9	2	1	151	1	165	5.89e-88	707
66273	FR822666_1	nifH	JACRBA010000159.1_1	nifH	79	181	8	2	1	151	1	181	6.93e-86	693
66274	FR822666_1	nifH	CAIQPV010000149.1_1	nifH	80	176	10	2	1	151	1	176	2.2e-85	689
66275	FR822666_1	nifH	JAMPXE010000076.1_1	nifH	72	203	4	2	1	151	1	203	1.02e-84	686
66276	FR822666_1	nifH	RXJO01000168.1_1	nifH	70	203	8	2	1	151	1	203	1.16e-82	671
66277	FR822666_1	nifH	JAHFPT010000232.1_15	nifH	73	193	11	2	1	151	1	193	2.42e-82	668
66278	FR822666_1	nifH	JAHFQC010000144.1_8	nifH	76	177	17	2	1	151	1	177	4.43e-82	665
66279	FR822666_1	nifH	RXIY01000015.1_11	nifH	81	163	16	2	1	151	1	160	1.5e-81	660
66280	FR822666_1	nifH	DCVO01000109.1_1	nifH	79	163	9	2	1	151	1	150	2.99e-77	628
66282	FR822662_1	nifH	JADMKA010000134.1_23	nifH	88	165	5	2	1	151	1	165	2.28e-88	710
66283	FR822662_1	nifH	JAEUPJ010000078.1_1	nifH	85	165	11	2	1	151	1	165	6.75e-86	692
66284	FR822662_1	nifH	CAIQPV010000149.1_1	nifH	81	176	9	2	1	151	1	176	3.02e-85	688
66285	FR822662_1	nifH	JACRBA010000159.1_1	nifH	80	181	7	2	1	151	1	181	1.19e-84	684
66286	FR822662_1	nifH	RXIY01000015.1_11	nifH	83	163	12	2	1	151	1	160	6.95e-84	677
66287	FR822662_1	nifH	JAHFQC010000144.1_8	nifH	78	177	13	3	1	151	1	177	9.12e-83	670
66288	FR822662_1	nifH	JAHFPT010000232.1_15	nifH	73	193	11	2	1	151	1	193	1.76e-82	669
66289	FR822662_1	nifH	RXJO01000168.1_1	nifH	70	203	8	2	1	151	1	203	2e-81	662
66290	FR822662_1	nifH	JAMPXE010000076.1_1	nifH	69	203	10	2	1	151	1	203	1.82e-80	655
66291	FR822662_1	nifH	QJZR01000014.1_201	nifH	75	171	23	3	1	151	1	171	3.38e-77	629
66293	FR822660_1	nifH	CAIRND010000119.1_1	nifH	81	171	14	2	1	152	1	171	1.36e-84	683
66294	FR822660_1	nifH	DNRQ01000059.1_18	nifH	82	161	11	2	1	152	1	152	1.63e-80	652
66295	FR822660_1	nifH	PMKP01000231.1_20	nifH	78	166	23	2	1	152	1	166	1.06e-79	647
66296	FR822660_1	nifH	JAAZOO010000219.1_1	nifH	69	194	18	2	1	152	1	194	2.41e-78	639
66297	FR822660_1	nifH	JAIOSZ010000309.1_3	nifH	74	176	22	3	1	152	1	176	5.81e-78	635
66298	FR822660_1	nifH	JAIFNF010000276.1_10	nifH	76	164	28	2	1	152	1	164	4.11e-77	628
66299	FR822660_1	nifH	NZ_BBCJ01000001.1_16	nifH	61	218	18	2	1	152	1	218	3.04e-75	618
66300	FR822660_1	nifH	PKUC01000060.1_1	nifH	62	216	17	3	1	152	1	216	5.48e-75	616
66301	FR822660_1	nifH	QJZR01000014.1_201	nifH	73	171	27	2	1	152	1	171	7.45e-75	612
66302	FR822660_1	nifH	JAGXHM010000015.1_1	nifH	63	206	22	3	1	152	1	206	4.03e-74	609
66304	FR822659_1	nifH	CAIRND010000119.1_1	nifH	83	171	9	2	1	151	1	171	6.12e-87	700
66305	FR822659_1	nifH	DNRQ01000059.1_18	nifH	86	160	5	2	1	151	1	152	1.66e-84	681
66306	FR822659_1	nifH	PMKP01000231.1_20	nifH	81	166	16	2	1	151	1	166	1.08e-83	676
66307	FR822659_1	nifH	JAIOSZ010000309.1_3	nifH	76	176	17	2	1	151	1	176	1.53e-81	661
66308	FR822659_1	nifH	JAIFNF010000276.1_10	nifH	79	164	21	2	1	151	1	164	2.24e-81	659
66309	FR822659_1	nifH	JAAZOO010000219.1_1	nifH	71	194	13	2	1	151	1	194	1.5e-80	655
66310	FR822659_1	nifH	PKUC01000060.1_1	nifH	64	216	12	2	1	151	1	216	9.69e-78	636
66311	FR822659_1	nifH	QJZR01000014.1_201	nifH	75	171	23	2	1	151	1	171	1.31e-77	632
66312	FR822659_1	nifH	PUNM01000155.1_1	nifH	80	160	20	2	1	151	1	157	1.84e-77	630
66313	FR822659_1	nifH	NZ_BBCJ01000001.1_16	nifH	63	218	13	2	1	151	1	218	4.9e-77	631
66315	HQ420097_1	nifH	RXIY01000015.1_11	nifH	62	160	16	2	1	116	1	160	4.66e-53	449
66316	HQ420097_1	nifH	DCVO01000109.1_1	nifH	61	155	17	2	1	116	1	150	3.89e-50	427
66317	HQ420097_1	nifH	JAEUPJ010000078.1_1	nifH	58	165	21	2	1	116	1	165	7.13e-50	426
66318	HQ420097_1	nifH	NZ_WNKS01000061.1_1	nifH	57	165	22	3	1	116	1	165	2.51e-49	422
66319	HQ420097_1	nifH	JADMKA010000134.1_23	nifH	56	165	23	2	1	116	1	165	3.44e-49	421
66320	HQ420097_1	nifH	JAHFPT010000232.1_15	nifH	51	193	17	3	1	116	1	193	1e-47	412
66321	HQ420097_1	nifH	NZ_AP018227.1_5354	nifH	59	140	34	2	1	116	1	140	1.73e-47	407
66322	HQ420097_1	nifH	JACRBA010000159.1_1	nifH	53	181	20	3	1	116	1	181	2.04e-47	409
66323	HQ420097_1	nifH	CAIQPV010000149.1_1	nifH	53	176	22	3	1	116	1	176	3.46e-47	407
66324	HQ420097_1	nifH	CAIOJO010000526.1_14	nifH	55	155	31	2	1	116	1	155	7.32e-46	396
66326	HQ420093_1	nifH	RXIY01000015.1_11	nifH	72	165	3	2	1	126	1	160	1.26e-66	549
66327	HQ420093_1	nifH	JAEUPJ010000078.1_1	nifH	69	165	12	1	1	126	1	165	2.62e-66	547
66328	HQ420093_1	nifH	JADMKA010000134.1_23	nifH	68	165	13	1	1	126	1	165	4.92e-66	545
66329	HQ420093_1	nifH	NZ_WNKS01000061.1_1	nifH	68	165	14	4	1	126	1	165	3.7e-63	524
66330	HQ420093_1	nifH	CAIQPV010000149.1_1	nifH	64	176	13	2	1	126	1	176	6.35e-63	523
66331	HQ420093_1	nifH	JACRBA010000159.1_1	nifH	62	181	14	2	1	126	1	181	1.2e-61	514
66332	HQ420093_1	nifH	JAHFQC010000144.1_8	nifH	62	177	17	2	1	126	1	177	2.08e-61	512
66333	HQ420093_1	nifH	JAHFPT010000232.1_15	nifH	60	193	11	3	1	126	1	193	2.1e-61	513
66334	HQ420093_1	nifH	NZ_AP018227.1_5354	nifH	71	140	27	2	1	126	1	140	4.33e-60	500
66335	HQ420093_1	nifH	RXJO01000168.1_1	nifH	57	203	11	3	1	126	1	203	5.45e-59	496
66339	HQ420069_1	nifH	RXIY01000015.1_11	nifH	48	161	5	2	1	84	1	160	7.63e-36	320
66340	HQ420069_1	nifH	JAEUPJ010000078.1_1	nifH	47	165	7	2	1	84	1	165	1.02e-34	312
66341	HQ420069_1	nifH	JADMKA010000134.1_23	nifH	46	165	8	2	1	84	1	165	2.61e-34	309
66342	HQ420069_1	nifH	NZ_WNKS01000061.1_1	nifH	47	165	7	3	1	84	1	165	2.61e-34	309
66343	HQ420069_1	nifH	JAHFQC010000144.1_8	nifH	44	177	6	2	1	84	1	177	5.35e-33	300
66344	HQ420069_1	nifH	NZ_AP018227.1_5354	nifH	49	140	16	2	1	84	1	140	9.79e-33	296
66345	HQ420069_1	nifH	CAIQPV010000149.1_1	nifH	44	176	7	2	1	84	1	176	1.83e-32	296
66346	HQ420069_1	nifH	CAIOJO010000526.1_14	nifH	46	159	7	2	1	84	1	155	4.44e-32	292
66347	HQ420069_1	nifH	JAHFPT010000232.1_15	nifH	40	193	6	3	1	84	1	193	2.17e-31	289
66348	HQ420069_1	nifH	JACRBA010000159.1_1	nifH	41	181	9	2	1	84	1	181	8.4e-31	284
66350	HQ420049_1	nifH	PUNM01000155.1_1	nifH	67	157	15	2	1	120	1	157	9.69e-60	498
66351	HQ420049_1	nifH	JAEHDA010000205.1_1	nifH	63	161	19	2	1	120	1	161	1.08e-56	476
66352	HQ420049_1	nifH	DNRQ01000059.1_18	nifH	62	156	19	2	1	120	1	152	1.69e-56	474
66353	HQ420049_1	nifH	QJZR01000014.1_201	nifH	61	171	16	2	1	120	1	171	4.63e-56	472
66354	HQ420049_1	nifH	JAIFNF010000276.1_10	nifH	63	164	17	3	1	120	1	164	1.42e-55	468
66355	HQ420049_1	nifH	PMJA01000029.1_10	nifH	64	159	18	2	1	120	1	158	1.73e-55	467
66356	HQ420049_1	nifH	PMKP01000231.1_20	nifH	60	166	21	2	1	120	1	166	2.02e-55	467
66357	HQ420049_1	nifH	CAIRND010000119.1_1	nifH	58	171	21	2	1	120	1	171	2.24e-55	467
66358	HQ420049_1	nifH	JAIFKJ010000302.1_15	nifH	63	158	20	2	1	120	1	157	1.12e-54	461
66359	HQ420049_1	nifH	NZ_WNKS01000061.1_1	nifH	60	166	19	3	1	120	1	165	4.18e-53	450
66361	HQ420039_1	nifH	JAEHDA010000205.1_1	nifH	55	161	14	1	1	102	1	161	3e-46	398
66362	HQ420039_1	nifH	PUNM01000155.1_1	nifH	56	158	12	2	1	102	1	157	7.14e-46	395
66363	HQ420039_1	nifH	QJZR01000014.1_201	nifH	51	171	14	2	1	102	1	171	7.57e-44	381
66364	HQ420039_1	nifH	PMJA01000029.1_10	nifH	53	161	14	2	1	102	1	158	1.87e-42	370
66365	HQ420039_1	nifH	JAIFNF010000276.1_10	nifH	52	164	17	2	1	102	1	164	2.86e-42	369
66366	HQ420039_1	nifH	CAIRND010000119.1_1	nifH	49	171	19	2	1	102	1	171	4.47e-42	368
66367	HQ420039_1	nifH	PMKP01000231.1_20	nifH	51	166	18	2	1	102	1	166	5.57e-42	367
66368	HQ420039_1	nifH	DNRQ01000059.1_18	nifH	51	158	16	2	1	102	1	152	8.03e-42	365
66369	HQ420039_1	nifH	JAIFKJ010000302.1_15	nifH	52	160	16	2	1	102	1	157	1.21e-41	364
66370	HQ420039_1	nifH	NZ_WNKS01000061.1_1	nifH	51	166	17	3	1	102	1	165	1.26e-40	357
66372	HQ420013_1	nifH	RXIY01000015.1_11	nifH	69	160	6	2	1	116	1	160	4.34e-62	515
66373	HQ420013_1	nifH	JAEUPJ010000078.1_1	nifH	67	165	6	2	1	116	1	165	3.18e-61	509
66374	HQ420013_1	nifH	JADMKA010000134.1_23	nifH	66	165	7	2	1	116	1	165	5.98e-61	507
66375	HQ420013_1	nifH	NZ_WNKS01000061.1_1	nifH	64	165	11	2	1	116	1	165	3.6e-59	494
66376	HQ420013_1	nifH	DCVO01000109.1_1	nifH	68	155	5	2	1	116	1	150	3.65e-59	493
66377	HQ420013_1	nifH	CAIQPV010000149.1_1	nifH	61	176	9	2	1	116	1	176	1.58e-58	490
66378	HQ420013_1	nifH	JACRBA010000159.1_1	nifH	60	181	8	2	1	116	1	181	1.16e-57	484
66379	HQ420013_1	nifH	JAHFPT010000232.1_15	nifH	57	193	6	2	1	116	1	193	1.48e-57	484
66380	HQ420013_1	nifH	NZ_AP018227.1_5354	nifH	69	140	20	2	1	116	1	140	8.72e-57	475
66381	HQ420013_1	nifH	JAHFQC010000144.1_8	nifH	58	177	14	2	1	116	1	177	1.82e-56	475
66383	HQ419985_1	nifH	NZ_WNKS01000061.1_1	nifH	65	165	10	2	1	117	1	165	2.22e-57	481
66384	HQ419985_1	nifH	JADMKA010000134.1_23	nifH	64	165	11	2	1	117	1	165	3.05e-57	480
66385	HQ419985_1	nifH	RXIY01000015.1_11	nifH	64	160	14	2	1	117	1	160	7.09e-57	477
66386	HQ419985_1	nifH	JAEUPJ010000078.1_1	nifH	64	165	12	2	1	117	1	165	7.84e-57	477
66387	HQ419985_1	nifH	CAIOJO010000526.1_14	nifH	67	156	12	2	1	117	1	155	8.8e-57	476
66388	HQ419985_1	nifH	JACRBA010000159.1_1	nifH	59	181	10	2	1	117	1	181	7.14e-56	471
66389	HQ419985_1	nifH	CAIQPV010000149.1_1	nifH	61	176	10	2	1	117	1	176	2.28e-55	467
66390	HQ419985_1	nifH	NZ_MZXV01000038.1_1	nifH	54	205	6	2	1	117	1	205	7.64e-55	465
66391	HQ419985_1	nifH	NZ_AP018227.1_5354	nifH	68	140	22	2	1	117	1	140	1.01e-54	460
66392	HQ419985_1	nifH	JAHFQC010000144.1_8	nifH	60	177	11	2	1	117	1	177	2.1e-54	460
66394	HQ419967_1	nifH	NZ_CAFK01000249.1_2	nifH	44	154	6	2	1	78	1	149	3.09e-26	248
66395	HQ419967_1	nifH	RXIY01000015.1_11	nifH	34	160	24	3	1	78	1	160	2.3e-15	167
66396	HQ419967_1	nifH	NZ_AP018227.1_5354	nifH	33	140	32	4	1	78	1	140	2.81e-14	158
66397	HQ419967_1	nifH	CAIOJO010000526.1_14	nifH	30	155	32	2	1	78	1	155	1.95e-13	152
66398	HQ419967_1	nifH	JAEUPJ010000078.1_1	nifH	31	165	27	3	1	78	1	165	3.81e-13	150
66399	HQ419967_1	nifH	JADMKA010000134.1_23	nifH	31	165	27	3	1	78	1	165	3.81e-13	150
66400	HQ419967_1	nifH	DCVO01000109.1_1	nifH	32	157	20	3	1	78	1	150	4.56e-13	149
66401	HQ419967_1	nifH	NZ_WNKS01000061.1_1	nifH	32	165	26	5	1	78	1	165	5.12e-13	149
66402	HQ419967_1	nifH	PLTC01000087.1_1	nifH	29	185	25	3	1	78	1	185	5.8e-13	149
66403	HQ419967_1	nifH	NZ_RSCL01000016.1_47	nifH	34	125	27	2	1	78	1	116	6.03e-13	147
66405	HQ419931_1	nifH	JAEHDA010000205.1_1	nifH	54	161	12	2	1	99	1	161	4.22e-44	382
66406	HQ419931_1	nifH	PMJA01000029.1_10	nifH	54	158	14	1	1	99	1	158	5.45e-44	381
66407	HQ419931_1	nifH	JAIFKJ010000302.1_15	nifH	53	157	16	1	1	99	1	157	3.52e-43	375
66408	HQ419931_1	nifH	PUNM01000155.1_1	nifH	55	157	13	2	1	99	1	157	4.82e-43	374
66409	HQ419931_1	nifH	QJZR01000014.1_201	nifH	51	171	12	2	1	99	1	171	2.2e-42	370
66410	HQ419931_1	nifH	JAIFNF010000276.1_10	nifH	51	164	15	2	1	99	1	164	2.37e-41	362
66411	HQ419931_1	nifH	PMKP01000231.1_20	nifH	50	166	16	2	1	99	1	166	8.64e-41	358
66412	HQ419931_1	nifH	DNRQ01000059.1_18	nifH	50	155	18	2	1	99	1	152	3.2e-40	353
66413	HQ419931_1	nifH	CAIRND010000119.1_1	nifH	47	171	18	2	1	99	1	171	1.16e-39	350
66414	HQ419931_1	nifH	CAIOMN010000212.1_15	nifH	52	157	14	2	1	99	1	153	1.56e-39	348
66417	HQ419875_1	nifH	RXIY01000015.1_11	nifH	67	160	12	2	1	119	1	160	5.87e-61	507
66418	HQ419875_1	nifH	JAEUPJ010000078.1_1	nifH	64	165	13	2	1	119	1	165	3.91e-59	494
66419	HQ419875_1	nifH	NZ_AP018227.1_5354	nifH	70	140	21	2	1	119	1	140	1.15e-58	489
66420	HQ419875_1	nifH	JADMKA010000134.1_23	nifH	64	165	14	2	1	119	1	165	1.38e-58	490
66421	HQ419875_1	nifH	NZ_WNKS01000061.1_1	nifH	62	165	17	2	1	119	1	165	3.22e-57	480
66422	HQ419875_1	nifH	CAIQPV010000149.1_1	nifH	60	176	14	2	1	119	1	176	1.03e-56	477
66423	HQ419875_1	nifH	JAHFPT010000232.1_15	nifH	55	193	12	2	1	119	1	193	5.12e-56	473
66424	HQ419875_1	nifH	CAIOJO010000526.1_14	nifH	63	156	20	2	1	119	1	155	8.43e-56	469
66425	HQ419875_1	nifH	PUNM01000155.1_1	nifH	64	157	19	3	1	119	1	157	1.65e-55	467
66426	HQ419875_1	nifH	JACRBA010000159.1_1	nifH	57	181	15	2	1	119	1	181	2.66e-55	467
66428	HQ419871_1	nifH	RXIY01000015.1_11	nifH	71	160	5	2	1	119	1	160	1.18e-64	534
66429	HQ419871_1	nifH	JAEUPJ010000078.1_1	nifH	66	165	10	2	1	119	1	165	1.84e-61	511
66430	HQ419871_1	nifH	NZ_WNKS01000061.1_1	nifH	65	165	11	2	1	119	1	165	2.52e-61	510
66431	HQ419871_1	nifH	JADMKA010000134.1_23	nifH	65	165	12	2	1	119	1	165	8.9e-61	506
66432	HQ419871_1	nifH	CAIQPV010000149.1_1	nifH	61	176	12	2	1	119	1	176	1.26e-58	491
66433	HQ419871_1	nifH	NZ_AP018227.1_5354	nifH	69	140	22	2	1	119	1	140	5.55e-58	484
66434	HQ419871_1	nifH	JAHFPT010000232.1_15	nifH	56	193	10	2	1	119	1	193	8.55e-58	486
66435	HQ419871_1	nifH	JACRBA010000159.1_1	nifH	59	181	13	2	1	119	1	181	1.73e-57	483
66436	HQ419871_1	nifH	JAHFQC010000144.1_8	nifH	59	177	15	2	1	119	1	177	2.18e-57	482
66437	HQ419871_1	nifH	CAIOJO010000526.1_14	nifH	63	156	19	2	1	119	1	155	9.29e-57	476
66439	HQ419867_1	nifH	RXIY01000015.1_11	nifH	69	160	7	2	1	118	1	160	6.91e-63	521
66440	HQ419867_1	nifH	JAEUPJ010000078.1_1	nifH	67	165	7	2	1	118	1	165	5.07e-62	515
66441	HQ419867_1	nifH	JADMKA010000134.1_23	nifH	67	165	7	2	1	118	1	165	9.53e-62	513
66442	HQ419867_1	nifH	NZ_WNKS01000061.1_1	nifH	65	165	11	2	1	118	1	165	5.74e-60	500
66443	HQ419867_1	nifH	CAIQPV010000149.1_1	nifH	62	176	9	2	1	118	1	176	2.53e-59	496
66444	HQ419867_1	nifH	JACRBA010000159.1_1	nifH	61	181	8	2	1	118	1	181	1.85e-58	490
66445	HQ419867_1	nifH	JAHFPT010000232.1_15	nifH	58	193	6	2	1	118	1	193	2.36e-58	490
66446	HQ419867_1	nifH	CAIOJO010000526.1_14	nifH	64	155	19	1	1	118	1	155	2.82e-58	487
66447	HQ419867_1	nifH	NZ_AP018227.1_5354	nifH	71	140	19	2	1	118	1	140	5.4e-58	484
66448	HQ419867_1	nifH	JAHFQC010000144.1_8	nifH	59	177	14	2	1	118	1	177	2.91e-57	481
66450	HQ419859_1	nifH	PLYV01000057.1_5	nifH	56	193	12	2	1	120	1	193	2.8e-56	475
66451	HQ419859_1	nifH	WBUQ01000079.1_1	nifH	58	179	16	2	1	120	1	179	2.9e-56	474
66452	HQ419859_1	nifH	JAHLLJ010000031.1_1	nifH	62	164	19	2	1	120	1	164	7.56e-56	470
66453	HQ419859_1	nifH	JAFGAQ010000386.1_1	nifH	55	194	14	2	1	120	1	194	1.38e-55	470
66454	HQ419859_1	nifH	CAILXB010000282.1_2	nifH	56	174	23	2	1	120	1	174	2.66e-53	452
66455	HQ419859_1	nifH	NZ_CP020873.1_735	nifH	54	180	22	2	1	120	1	180	3e-53	452
66456	HQ419859_1	nifH	NZ_BDCO01000002.1_1283	nifH	44	274	0	2	1	120	1	274	3.97e-53	457
66457	HQ419859_1	nifH	JAFKMU010000048.1_88	nifH	44	274	0	2	1	120	1	274	3.97e-53	457
66458	HQ419859_1	nifH	QAYZ01000015.1_118	nifH	44	274	0	2	1	120	1	274	3.97e-53	457
66459	HQ419859_1	nifH	CAIFEX010000006.1_24	nifH	59	175	15	3	1	120	1	173	9.19e-53	448
66461	HQ420072_1	nifH	RXIY01000015.1_11	nifH	71	160	6	2	1	119	1	160	7.1e-63	521
66462	HQ420072_1	nifH	JAEUPJ010000078.1_1	nifH	68	165	7	2	1	119	1	165	7.86e-63	521
66463	HQ420072_1	nifH	JADMKA010000134.1_23	nifH	67	165	9	2	1	119	1	165	3.8e-62	516
66464	HQ420072_1	nifH	JACRBA010000159.1_1	nifH	61	181	8	2	1	119	1	181	8.99e-61	507
66465	HQ420072_1	nifH	NZ_AP018227.1_5354	nifH	71	140	20	2	1	119	1	140	6.72e-60	498
66466	HQ420072_1	nifH	CAIQPV010000149.1_1	nifH	62	176	10	2	1	119	1	176	7.37e-60	500
66467	HQ420072_1	nifH	NZ_WNKS01000061.1_1	nifH	64	165	14	2	1	119	1	165	5.35e-59	493
66468	HQ420072_1	nifH	JAHFQC010000144.1_8	nifH	59	177	15	2	1	119	1	177	8.48e-58	485
66469	HQ420072_1	nifH	JAHFPT010000232.1_15	nifH	57	193	9	2	1	119	1	193	3.01e-57	482
66470	HQ420072_1	nifH	CAIOJO010000526.1_14	nifH	63	156	19	2	1	119	1	155	4.95e-57	478
66473	HQ420014_1	nifH	RXIY01000015.1_11	nifH	66	160	11	3	1	116	1	160	2.68e-57	480
66474	HQ420014_1	nifH	JAEUPJ010000078.1_1	nifH	65	165	9	3	1	116	1	165	2.96e-57	480
66475	HQ420014_1	nifH	JADMKA010000134.1_23	nifH	64	165	10	3	1	116	1	165	1.04e-56	476
66476	HQ420014_1	nifH	NZ_WNKS01000061.1_1	nifH	62	165	13	3	1	116	1	165	2.44e-55	466
66477	HQ420014_1	nifH	JAHFPT010000232.1_15	nifH	58	193	5	3	1	116	1	193	4.27e-55	466
66478	HQ420014_1	nifH	CAIQPV010000149.1_1	nifH	59	176	12	3	1	116	1	176	2.75e-54	459
66479	HQ420014_1	nifH	JACRBA010000159.1_1	nifH	58	181	11	3	1	116	1	181	2.01e-53	453
66480	HQ420014_1	nifH	NZ_AP018227.1_5354	nifH	67	140	22	3	1	116	1	140	4.31e-53	448
66481	HQ420014_1	nifH	CAIOJO010000526.1_14	nifH	62	156	19	3	1	116	1	155	5.78e-53	448
66482	HQ420014_1	nifH	JAHFQC010000144.1_8	nifH	56	177	16	3	1	116	1	177	3.14e-52	444
66484	HQ419994_1	nifH	RXIY01000015.1_11	nifH	69	160	6	3	1	117	1	160	4.05e-61	508
66485	HQ419994_1	nifH	JAEUPJ010000078.1_1	nifH	68	165	4	3	1	117	1	165	4.48e-61	508
66486	HQ419994_1	nifH	JADMKA010000134.1_23	nifH	68	165	5	3	1	117	1	165	1.58e-60	504
66487	HQ419994_1	nifH	NZ_WNKS01000061.1_1	nifH	65	165	10	2	1	117	1	165	3.7e-59	494
66488	HQ419994_1	nifH	JAHFPT010000232.1_15	nifH	61	193	0	3	1	117	1	193	6.52e-59	494
66489	HQ419994_1	nifH	CAIQPV010000149.1_1	nifH	62	176	7	3	1	117	1	176	4.19e-58	487
66490	HQ419994_1	nifH	JACRBA010000159.1_1	nifH	61	181	6	3	1	117	1	181	3.07e-57	481
66491	HQ419994_1	nifH	NZ_AP018227.1_5354	nifH	69	140	20	2	1	117	1	140	1.68e-56	473
66492	HQ419994_1	nifH	JAHFQC010000144.1_8	nifH	59	177	12	3	1	117	1	177	4.81e-56	472
66493	HQ419994_1	nifH	DCVO01000109.1_1	nifH	67	158	3	3	1	117	1	150	1.86e-55	466
66497	HQ419926_1	nifH	JAEHDA010000205.1_1	nifH	53	161	12	2	1	97	1	161	9.22e-43	372
66498	HQ419926_1	nifH	QJZR01000014.1_201	nifH	50	171	11	2	1	97	1	171	5.34e-42	367
66499	HQ419926_1	nifH	CAIOMN010000212.1_15	nifH	54	155	12	2	1	97	1	153	9.78e-42	364
66500	HQ419926_1	nifH	PUNM01000155.1_1	nifH	54	157	13	2	1	97	1	157	1.05e-41	364
66501	HQ419926_1	nifH	PMJA01000029.1_10	nifH	53	158	14	2	1	97	1	158	1.47e-41	363
66502	HQ419926_1	nifH	DNRQ01000059.1_18	nifH	52	153	17	2	1	97	1	152	2.46e-41	361
66503	HQ419926_1	nifH	JAIFKJ010000302.1_15	nifH	52	157	16	2	1	97	1	157	9.48e-41	357
66504	HQ419926_1	nifH	JAIFNF010000276.1_10	nifH	50	164	15	2	1	97	1	164	9.69e-40	350
66505	HQ419926_1	nifH	PMKP01000231.1_20	nifH	49	166	16	2	1	97	1	166	3.52e-39	346
66506	HQ419926_1	nifH	CAIRND010000119.1_1	nifH	46	171	18	2	1	97	1	171	3.46e-38	339
66508	HQ419912_1	nifH	PLYV01000057.1_5	nifH	56	193	11	2	1	120	1	193	8.79e-58	486
66509	HQ419912_1	nifH	JAHLLJ010000031.1_1	nifH	61	164	20	2	1	120	1	164	1.42e-55	468
66510	HQ419912_1	nifH	WBUQ01000079.1_1	nifH	58	179	17	2	1	120	1	179	2.62e-55	467
66511	HQ419912_1	nifH	JAFGAQ010000386.1_1	nifH	53	194	17	2	1	120	1	194	1.91e-52	447
66512	HQ419912_1	nifH	CAILXB010000282.1_2	nifH	55	174	25	2	1	120	1	174	8.48e-52	441
66513	HQ419912_1	nifH	OMSV01000077.1_11	nifH	60	156	19	2	1	120	1	148	9.55e-52	439
66514	HQ419912_1	nifH	NZ_CP020873.1_735	nifH	52	180	26	2	1	120	1	180	2.21e-50	431
66515	HQ419912_1	nifH	JAABSK010000025.1_18	nifH	53	182	23	2	1	120	1	182	2.3e-50	431
66516	HQ419912_1	nifH	JAKSBQ010000035.1_35	nifH	44	240	14	2	1	120	1	240	9.77e-50	430
66517	HQ419912_1	nifH	CP007053.1_198	nifH	42	274	6	2	1	120	1	274	9.98e-50	432
66519	HQ611951_1	nifH	DNRQ01000059.1_18	nifH	43	152	28	3	1	93	1	152	1.22e-30	282
66520	HQ611951_1	nifH	DUGO01000109.1_5	nifH	42	155	28	2	1	93	1	155	7.36e-29	269
66521	HQ611951_1	nifH	JAJXYA010000492.1_3	nifH	40	149	30	3	1	93	1	146	1.61e-28	266
66522	HQ611951_1	nifH	CAIRND010000119.1_1	nifH	39	171	27	3	1	93	1	171	4.55e-28	264
66523	HQ611951_1	nifH	NZ_AP018227.1_5354	nifH	45	141	29	5	1	93	1	140	5.08e-28	262
66524	HQ611951_1	nifH	CAIOMN010000212.1_15	nifH	44	154	25	5	1	93	1	153	6.3e-28	262
66525	HQ611951_1	nifH	JAEYNI010000100.1_7	nifH	38	173	26	3	1	93	1	172	6.31e-28	263
66526	HQ611951_1	nifH	PMJA01000029.1_10	nifH	41	158	28	3	1	93	1	158	9.34e-28	261
66527	HQ611951_1	nifH	JAIFKJ010000302.1_15	nifH	41	157	29	3	1	93	1	157	3.19e-27	257
66528	HQ611951_1	nifH	CAIFEX010000006.1_24	nifH	36	174	29	3	1	93	1	173	5.63e-27	256
66530	HQ611945_1	nifH	NZ_WNKS01000061.1_1	nifH	59	165	10	2	1	107	1	165	1.59e-50	430
66531	HQ611945_1	nifH	RXIY01000015.1_11	nifH	58	160	15	2	1	107	1	160	1.3e-49	423
66532	HQ611945_1	nifH	JADMKA010000134.1_23	nifH	57	165	13	2	1	107	1	165	1.97e-49	422
66533	HQ611945_1	nifH	JAEUPJ010000078.1_1	nifH	56	165	14	2	1	107	1	165	5.05e-49	419
66534	HQ611945_1	nifH	CAIOJO010000526.1_14	nifH	61	155	13	2	1	107	1	155	5.7e-49	418
66535	HQ611945_1	nifH	DCVO01000109.1_1	nifH	59	152	15	2	1	107	1	150	9.7e-49	416
66536	HQ611945_1	nifH	CAIQPV010000149.1_1	nifH	54	176	12	2	1	107	1	176	1.45e-47	409
66537	HQ611945_1	nifH	JAIFKJ010000302.1_15	nifH	57	157	17	3	1	107	1	157	9.06e-47	402
66538	HQ611945_1	nifH	JAHFQC010000144.1_8	nifH	53	177	13	2	1	107	1	177	1.33e-46	402
66539	HQ611945_1	nifH	NZ_AP018227.1_5354	nifH	61	140	22	2	1	107	1	140	2.3e-46	398
66541	HQ611905_1	nifH	CAIOMN010000212.1_15	nifH	58	153	19	3	1	107	1	153	6.83e-45	388
66542	HQ611905_1	nifH	NZ_AP018227.1_5354	nifH	60	140	23	2	1	107	1	140	1.88e-44	384
66543	HQ611905_1	nifH	PMJA01000029.1_10	nifH	56	158	19	3	1	107	1	158	3.61e-44	383
66544	HQ611905_1	nifH	JAEHDA010000205.1_1	nifH	53	161	22	3	1	107	1	161	1.21e-42	372
66545	HQ611905_1	nifH	DNRQ01000059.1_18	nifH	55	152	24	3	1	107	1	152	2.62e-42	369
66546	HQ611905_1	nifH	NZ_WNKS01000061.1_1	nifH	53	165	20	3	1	107	1	165	3.34e-42	369
66547	HQ611905_1	nifH	JAIFKJ010000302.1_15	nifH	54	157	23	3	1	107	1	157	3.93e-42	368
66548	HQ611905_1	nifH	PUNM01000155.1_1	nifH	54	157	22	3	1	107	1	157	5.38e-42	367
66549	HQ611905_1	nifH	JAIFNF010000276.1_10	nifH	52	164	22	3	1	107	1	164	5.51e-41	360
66550	HQ611905_1	nifH	DCVO01000109.1_1	nifH	53	152	25	2	1	107	1	150	1.49e-40	356
66552	HQ611849_1	nifH	CAIOMN010000212.1_15	nifH	53	153	13	2	1	94	1	153	3.89e-40	352
66553	HQ611849_1	nifH	PUNM01000155.1_1	nifH	52	157	12	2	1	94	1	157	4.19e-40	352
66554	HQ611849_1	nifH	DNRQ01000059.1_18	nifH	53	152	14	3	1	94	1	152	9.79e-40	349
66555	HQ611849_1	nifH	PMJA01000029.1_10	nifH	51	158	13	2	1	94	1	158	2.05e-39	347
66556	HQ611849_1	nifH	JAEHDA010000205.1_1	nifH	48	161	16	2	1	94	1	161	4.05e-39	345
66557	HQ611849_1	nifH	JAIFNF010000276.1_10	nifH	51	164	11	2	1	94	1	164	5.86e-39	344
66558	HQ611849_1	nifH	JAIFKJ010000302.1_15	nifH	50	157	15	2	1	94	1	157	6.32e-38	336
66559	HQ611849_1	nifH	QJZR01000014.1_201	nifH	47	171	14	2	1	94	1	171	9.98e-37	328
66560	HQ611849_1	nifH	NZ_WNKS01000061.1_1	nifH	49	166	12	4	1	94	1	165	1.67e-36	326
66561	HQ611849_1	nifH	PMKP01000231.1_20	nifH	48	166	15	3	1	94	1	166	4.36e-36	323
66563	HQ611729_1	nifH	CAIYTJ010000326.1_1	nifH	57	150	19	2	1	108	1	146	1.94e-46	399
66564	HQ611729_1	nifH	OMSV01000077.1_11	nifH	59	150	17	2	1	108	1	148	1.33e-45	393
66565	HQ611729_1	nifH	ALAO01000346.1_3	nifH	55	150	17	2	1	108	1	142	7.04e-44	380
66566	HQ611729_1	nifH	CAIFEX010000006.1_24	nifH	52	175	15	3	1	108	1	173	2.37e-43	378
66567	HQ611729_1	nifH	JAABSK010000025.1_18	nifH	49	182	18	2	1	108	1	182	7.2e-43	375
66568	HQ611729_1	nifH	CAILXB010000282.1_2	nifH	49	174	22	2	1	108	1	174	8.47e-43	374
66569	HQ611729_1	nifH	JAJXYA010000492.1_3	nifH	56	150	20	3	1	108	1	146	9.37e-43	372
66570	HQ611729_1	nifH	JAKSBB010000230.1_1	nifH	48	182	20	2	1	108	1	182	9.85e-43	374
66571	HQ611729_1	nifH	JAERRP010000737.1_2	nifH	56	150	20	2	1	108	1	146	1.28e-42	371
66572	HQ611729_1	nifH	JAHLLJ010000031.1_1	nifH	51	164	24	2	1	108	1	164	3.37e-42	369
66574	HQ611659_1	nifH	NZ_WNKS01000061.1_1	nifH	53	165	6	3	1	93	1	165	1.5e-41	363
66575	HQ611659_1	nifH	RXIY01000015.1_11	nifH	51	160	11	3	1	93	1	160	1.23e-40	356
66576	HQ611659_1	nifH	JADMKA010000134.1_23	nifH	51	165	9	3	1	93	1	165	1.85e-40	355
66577	HQ611659_1	nifH	JAEUPJ010000078.1_1	nifH	50	165	10	3	1	93	1	165	4.73e-40	352
66578	HQ611659_1	nifH	DCVO01000109.1_1	nifH	53	152	11	3	1	93	1	150	9.19e-40	349
66579	HQ611659_1	nifH	CAIOJO010000526.1_14	nifH	52	155	12	2	1	93	1	155	1.89e-39	347
66580	HQ611659_1	nifH	JAHFQC010000144.1_8	nifH	48	177	8	3	1	93	1	177	9.9e-39	343
66581	HQ611659_1	nifH	JAIFKJ010000302.1_15	nifH	52	157	12	3	1	93	1	157	1.28e-38	341
66582	HQ611659_1	nifH	PUNM01000155.1_1	nifH	52	157	12	3	1	93	1	157	1.28e-38	341
66583	HQ611659_1	nifH	CAIQPV010000149.1_1	nifH	48	176	9	3	1	93	1	176	1.82e-38	341
66585	HQ611653_1	nifH	CAIOMN010000212.1_15	nifH	56	153	9	2	1	94	1	153	5.34e-43	373
66586	HQ611653_1	nifH	PMJA01000029.1_10	nifH	54	158	9	2	1	94	1	158	2.82e-42	368
66587	HQ611653_1	nifH	PUNM01000155.1_1	nifH	54	157	10	2	1	94	1	157	7.09e-42	365
66588	HQ611653_1	nifH	JAEHDA010000205.1_1	nifH	51	161	12	2	1	94	1	161	1.96e-41	362
66589	HQ611653_1	nifH	DNRQ01000059.1_18	nifH	52	152	15	2	1	94	1	152	2.04e-40	354
66590	HQ611653_1	nifH	JAIFKJ010000302.1_15	nifH	52	157	13	2	1	94	1	157	5.74e-40	351
66591	HQ611653_1	nifH	JAIFNF010000276.1_10	nifH	50	164	12	2	1	94	1	164	3.13e-39	346
66592	HQ611653_1	nifH	QJZR01000014.1_201	nifH	48	171	12	2	1	94	1	171	1.7e-38	341
66593	HQ611653_1	nifH	JAJZTS010000061.1_17	nifH	51	152	7	2	1	94	1	143	4.9e-38	336
66594	HQ611653_1	nifH	NZ_WNKS01000061.1_1	nifH	51	166	9	4	1	94	1	165	5.35e-38	337
66596	HQ611643_1	nifH	PUNM01000155.1_1	nifH	53	157	11	2	1	94	1	157	3.41e-41	360
66597	HQ611643_1	nifH	CAIOMN010000212.1_15	nifH	53	153	13	2	1	94	1	153	8.11e-41	357
66598	HQ611643_1	nifH	DNRQ01000059.1_18	nifH	51	152	16	2	1	94	1	152	1.49e-40	355
66599	HQ611643_1	nifH	JAEHDA010000205.1_1	nifH	49	161	15	2	1	94	1	161	3.3e-40	353
66600	HQ611643_1	nifH	PMJA01000029.1_10	nifH	51	158	13	2	1	94	1	158	4.27e-40	352
66601	HQ611643_1	nifH	JAIFNF010000276.1_10	nifH	51	164	11	2	1	94	1	164	1.67e-39	348
66602	HQ611643_1	nifH	JAIFKJ010000302.1_15	nifH	52	157	13	2	1	94	1	157	2.75e-39	346
66603	HQ611643_1	nifH	NZ_WNKS01000061.1_1	nifH	49	166	11	4	1	94	1	165	3.91e-38	338
66604	HQ611643_1	nifH	QJZR01000014.1_201	nifH	47	171	14	2	1	94	1	171	2.09e-37	333
66605	HQ611643_1	nifH	PMKP01000231.1_20	nifH	47	166	16	2	1	94	1	166	6.67e-37	329
66607	HQ611635_1	nifH	DNRQ01000059.1_18	nifH	57	152	8	2	1	94	1	152	5.81e-44	380
66608	HQ611635_1	nifH	PUNM01000155.1_1	nifH	54	157	9	3	1	94	1	157	7.09e-42	365
66609	HQ611635_1	nifH	JAEHDA010000205.1_1	nifH	51	161	12	2	1	94	1	161	1.76e-40	355
66610	HQ611635_1	nifH	JAIFKJ010000302.1_15	nifH	52	157	12	3	1	94	1	157	4.19e-40	352
66611	HQ611635_1	nifH	JAIOSZ010000309.1_3	nifH	48	176	10	2	1	94	1	176	4.36e-40	353
66612	HQ611635_1	nifH	PMJA01000029.1_10	nifH	51	158	14	2	1	94	1	158	1.09e-39	349
66613	HQ611635_1	nifH	CAIOMN010000212.1_15	nifH	53	153	13	3	1	94	1	153	1.37e-39	348
66614	HQ611635_1	nifH	PMKP01000231.1_20	nifH	50	166	11	2	1	94	1	166	2.37e-39	347
66615	HQ611635_1	nifH	CALZIC010000396.1_7	nifH	52	155	5	2	1	94	1	147	3.13e-39	345
66616	HQ611635_1	nifH	CALZIZ010000332.1_5	nifH	52	155	5	2	1	94	1	147	3.13e-39	345
66618	HQ611631_1	nifH	CAIYTJ010000326.1_1	nifH	59	150	15	2	1	108	1	146	1.4e-49	422
66619	HQ611631_1	nifH	JAJXYA010000492.1_3	nifH	61	150	13	3	1	108	1	146	2.14e-47	406
66620	HQ611631_1	nifH	ALAO01000346.1_3	nifH	58	150	13	2	1	108	1	142	3.73e-47	404
66621	HQ611631_1	nifH	NZ_CP020873.1_735	nifH	52	180	14	2	1	108	1	180	5.65e-47	405
66622	HQ611631_1	nifH	OMSV01000077.1_11	nifH	60	150	16	2	1	108	1	148	7.84e-47	402
66623	HQ611631_1	nifH	JAHLLJ010000031.1_1	nifH	56	164	16	2	1	108	1	164	1.07e-46	402
66624	HQ611631_1	nifH	WBUQ01000079.1_1	nifH	53	179	14	2	1	108	1	179	2.66e-46	400
66625	HQ611631_1	nifH	CAILXB010000282.1_2	nifH	53	174	16	2	1	108	1	174	3.31e-46	399
66626	HQ611631_1	nifH	JAABSK010000025.1_18	nifH	51	182	15	2	1	108	1	182	1.36e-45	395
66627	HQ611631_1	nifH	JAKSBB010000230.1_1	nifH	51	182	16	2	1	108	1	182	2.54e-45	393
66629	HQ611625_1	nifH	DNRQ01000059.1_18	nifH	59	152	18	2	1	108	1	152	4.93e-51	433
66630	HQ611625_1	nifH	PUNM01000155.1_1	nifH	59	157	15	2	1	108	1	157	7.44e-51	432
66631	HQ611625_1	nifH	CAIOMN010000212.1_15	nifH	61	153	15	2	1	108	1	153	1.29e-50	430
66632	HQ611625_1	nifH	JAIFNF010000276.1_10	nifH	59	164	12	2	1	108	1	164	4.11e-50	427
66633	HQ611625_1	nifH	PMJA01000029.1_10	nifH	59	158	15	2	1	108	1	158	6.86e-50	425
66634	HQ611625_1	nifH	JAEHDA010000205.1_1	nifH	55	161	19	2	1	108	1	161	2.56e-49	421
66635	HQ611625_1	nifH	JAIFKJ010000302.1_15	nifH	58	157	17	2	1	108	1	157	2.93e-48	413
66636	HQ611625_1	nifH	NZ_WNKS01000061.1_1	nifH	56	166	14	4	1	108	1	165	2.26e-47	407
66637	HQ611625_1	nifH	QJZR01000014.1_201	nifH	54	171	16	2	1	108	1	171	2.53e-47	407
66638	HQ611625_1	nifH	PMKP01000231.1_20	nifH	53	166	20	2	1	108	1	166	8.08e-47	403
66640	HQ611519_1	nifH	CAIOMN010000212.1_15	nifH	44	153	8	3	1	75	1	153	1.64e-26	250
66641	HQ611519_1	nifH	NZ_AP018227.1_5354	nifH	45	140	12	2	1	75	1	140	2.47e-26	248
66642	HQ611519_1	nifH	PMJA01000029.1_10	nifH	42	158	8	3	1	75	1	158	8.38e-26	245
66643	HQ611519_1	nifH	DNRQ01000059.1_18	nifH	42	152	11	3	1	75	1	152	1.93e-25	242
66644	HQ611519_1	nifH	JAEHDA010000205.1_1	nifH	40	161	10	3	1	75	1	161	5.65e-25	239
66645	HQ611519_1	nifH	NZ_WNKS01000061.1_1	nifH	41	165	8	3	1	75	1	165	1.12e-24	237
66646	HQ611519_1	nifH	PMKP01000231.1_20	nifH	40	166	9	3	1	75	1	166	1.55e-24	236
66647	HQ611519_1	nifH	CAIOJO010000526.1_14	nifH	40	155	13	2	1	75	1	155	6.15e-24	231
66648	HQ611519_1	nifH	JAIFKJ010000302.1_15	nifH	41	157	11	3	1	75	1	157	8.64e-24	230
66649	HQ611519_1	nifH	PUNM01000155.1_1	nifH	41	157	11	3	1	75	1	157	1.18e-23	229
66651	HQ611507_1	nifH	JAEHDA010000205.1_1	nifH	52	161	11	2	1	94	1	161	3.67e-41	360
66652	HQ611507_1	nifH	PUNM01000155.1_1	nifH	53	157	11	2	1	94	1	157	4.66e-41	359
66653	HQ611507_1	nifH	CAIOMN010000212.1_15	nifH	52	153	14	2	1	94	1	153	3.89e-40	352
66654	HQ611507_1	nifH	QJZR01000014.1_201	nifH	49	171	10	2	1	94	1	171	1.02e-39	350
66655	HQ611507_1	nifH	PMJA01000029.1_10	nifH	51	158	14	2	1	94	1	158	2.05e-39	347
66656	HQ611507_1	nifH	JAIFKJ010000302.1_15	nifH	50	157	15	2	1	94	1	157	5.15e-39	344
66657	HQ611507_1	nifH	JAIFNF010000276.1_10	nifH	49	164	13	2	1	94	1	164	1.5e-38	341
66658	HQ611507_1	nifH	DNRQ01000059.1_18	nifH	49	152	19	2	1	94	1	152	1.08e-37	334
66659	HQ611507_1	nifH	JAFEDI010000020.1_52	nifH	50	152	10	2	1	94	1	144	5.49e-36	321
66660	HQ611507_1	nifH	JAJZTS010000061.1_17	nifH	49	152	10	2	1	94	1	143	7.38e-36	320
66662	HQ611503_1	nifH	CAIOMN010000212.1_15	nifH	52	153	15	2	1	94	1	153	4.3e-38	337
66663	HQ611503_1	nifH	PUNM01000155.1_1	nifH	51	157	14	2	1	94	1	157	4.62e-38	337
66664	HQ611503_1	nifH	DNRQ01000059.1_18	nifH	50	152	18	2	1	94	1	152	5.77e-38	336
66665	HQ611503_1	nifH	JAEHDA010000205.1_1	nifH	48	161	17	2	1	94	1	161	1.74e-37	333
66666	HQ611503_1	nifH	JAIFNF010000276.1_10	nifH	51	164	11	2	1	94	1	164	1.84e-37	333
66667	HQ611503_1	nifH	PMJA01000029.1_10	nifH	50	158	15	2	1	94	1	158	2.25e-37	332
66668	HQ611503_1	nifH	JAIFKJ010000302.1_15	nifH	50	157	16	2	1	94	1	157	3.71e-36	323
66669	HQ611503_1	nifH	QJZR01000014.1_201	nifH	47	171	14	2	1	94	1	171	8.91e-36	321
66670	HQ611503_1	nifH	NZ_WNKS01000061.1_1	nifH	48	166	14	4	1	94	1	165	1.34e-34	312
66671	HQ611503_1	nifH	PMKP01000231.1_20	nifH	46	166	18	2	1	94	1	166	2.54e-34	310
66673	HQ611487_1	nifH	OMSV01000077.1_11	nifH	60	150	15	3	1	107	1	148	1.96e-46	399
66674	HQ611487_1	nifH	JAERRP010000737.1_2	nifH	58	150	16	3	1	107	1	146	1.54e-44	385
66675	HQ611487_1	nifH	JAHLLJ010000031.1_1	nifH	54	164	19	3	1	107	1	164	2.16e-44	385
66676	HQ611487_1	nifH	JAJXYA010000492.1_3	nifH	59	149	16	3	1	107	1	146	2.88e-44	383
66677	HQ611487_1	nifH	JAKSBB010000230.1_1	nifH	50	182	16	3	1	107	1	182	1.46e-43	380
66678	HQ611487_1	nifH	CAIFEX010000006.1_24	nifH	53	174	14	3	1	107	1	173	2.31e-43	378
66679	HQ611487_1	nifH	JAABSK010000025.1_18	nifH	50	182	16	3	1	107	1	182	5.12e-43	376
66680	HQ611487_1	nifH	ALAO01000346.1_3	nifH	56	150	15	3	1	107	1	142	2.17e-42	369
66681	HQ611487_1	nifH	NZ_BBCB01000009.1_28	nifH	55	153	23	3	1	107	1	153	3.65e-42	368
66682	HQ611487_1	nifH	WBUQ01000079.1_1	nifH	50	179	18	3	1	107	1	179	4.34e-42	369
66684	HQ611479_1	nifH	CAIOMN010000212.1_15	nifH	44	153	8	3	1	75	1	153	3.45e-27	255
66685	HQ611479_1	nifH	NZ_AP018227.1_5354	nifH	45	140	12	2	1	75	1	140	5.2e-27	253
66686	HQ611479_1	nifH	PMJA01000029.1_10	nifH	42	158	8	3	1	75	1	158	1.77e-26	250
66687	HQ611479_1	nifH	DNRQ01000059.1_18	nifH	42	152	11	3	1	75	1	152	4.09e-26	247
66688	HQ611479_1	nifH	JAEHDA010000205.1_1	nifH	41	161	9	3	1	75	1	161	4.72e-26	247
66689	HQ611479_1	nifH	DCVO01000109.1_1	nifH	41	152	11	2	1	75	1	150	1.37e-25	243
66690	HQ611479_1	nifH	NZ_WNKS01000061.1_1	nifH	40	165	9	3	1	75	1	165	4.41e-25	240
66691	HQ611479_1	nifH	PMKP01000231.1_20	nifH	39	166	10	3	1	75	1	166	6.11e-25	239
66692	HQ611479_1	nifH	JAIFKJ010000302.1_15	nifH	41	157	10	3	1	75	1	157	7.24e-25	238
66693	HQ611479_1	nifH	CAIOJO010000526.1_14	nifH	39	155	14	2	1	75	1	155	2.43e-24	234
66695	HQ611457_1	nifH	CAIOMN010000212.1_15	nifH	56	153	9	2	1	94	1	153	2.85e-43	375
66696	HQ611457_1	nifH	PUNM01000155.1_1	nifH	54	157	9	2	1	94	1	157	1.08e-42	371
66697	HQ611457_1	nifH	PMJA01000029.1_10	nifH	54	158	9	2	1	94	1	158	1.5e-42	370
66698	HQ611457_1	nifH	JAEHDA010000205.1_1	nifH	52	161	10	2	1	94	1	161	2.18e-42	369
66699	HQ611457_1	nifH	DNRQ01000059.1_18	nifH	53	152	13	2	1	94	1	152	3.1e-41	360
66700	HQ611457_1	nifH	JAIFKJ010000302.1_15	nifH	52	157	13	2	1	94	1	157	1.64e-40	355
66701	HQ611457_1	nifH	JAIFNF010000276.1_10	nifH	50	164	12	2	1	94	1	164	8.93e-40	350
66702	HQ611457_1	nifH	QJZR01000014.1_201	nifH	48	171	12	2	1	94	1	171	4.87e-39	345
66703	HQ611457_1	nifH	NZ_WNKS01000061.1_1	nifH	49	166	11	4	1	94	1	165	1e-37	335
66704	HQ611457_1	nifH	JAJZTS010000061.1_17	nifH	51	152	8	2	1	94	1	143	1.26e-37	333
66706	HQ611437_1	nifH	CAIOMN010000212.1_15	nifH	55	153	10	2	1	94	1	153	1.88e-42	369
66707	HQ611437_1	nifH	PMJA01000029.1_10	nifH	53	158	10	2	1	94	1	158	9.89e-42	364
66708	HQ611437_1	nifH	JAEHDA010000205.1_1	nifH	52	161	11	2	1	94	1	161	1.43e-41	363
66709	HQ611437_1	nifH	PUNM01000155.1_1	nifH	53	157	11	2	1	94	1	157	4.66e-41	359
66710	HQ611437_1	nifH	JAIFKJ010000302.1_15	nifH	51	157	14	2	1	94	1	157	1.07e-39	349
66711	HQ611437_1	nifH	DNRQ01000059.1_18	nifH	52	152	15	2	1	94	1	152	1.34e-39	348
66712	HQ611437_1	nifH	JAIFNF010000276.1_10	nifH	49	164	13	2	1	94	1	164	5.86e-39	344
66713	HQ611437_1	nifH	QJZR01000014.1_201	nifH	47	171	13	2	1	94	1	171	3.19e-38	339
66714	HQ611437_1	nifH	JAFEDI010000020.1_52	nifH	51	152	8	2	1	94	1	144	1.75e-37	332
66715	HQ611437_1	nifH	CAIRND010000119.1_1	nifH	46	171	15	2	1	94	1	171	5.34e-37	330
66717	HQ611427_1	nifH	OMSV01000077.1_11	nifH	62	150	13	2	1	108	1	148	3.73e-49	419
66718	HQ611427_1	nifH	JAHLLJ010000031.1_1	nifH	56	164	16	2	1	108	1	164	6.29e-48	411
66719	HQ611427_1	nifH	WBUQ01000079.1_1	nifH	52	179	15	2	1	108	1	179	2.66e-46	400
66720	HQ611427_1	nifH	JAERRP010000737.1_2	nifH	57	150	18	2	1	108	1	146	3.28e-45	390
66721	HQ611427_1	nifH	JAKSBB010000230.1_1	nifH	51	182	16	3	1	108	1	182	4.76e-45	391
66722	HQ611427_1	nifH	CAIYTJ010000326.1_1	nifH	55	150	21	2	1	108	1	146	1.15e-44	386
66723	HQ611427_1	nifH	ALAO01000346.1_3	nifH	57	150	15	2	1	108	1	142	1.46e-44	385
66724	HQ611427_1	nifH	JAFGAQ010000386.1_1	nifH	48	194	14	2	1	108	1	194	3.93e-44	385
66725	HQ611427_1	nifH	JAABSK010000025.1_18	nifH	51	182	16	3	1	108	1	182	4.28e-44	384
66726	HQ611427_1	nifH	CAILXB010000282.1_2	nifH	51	174	20	2	1	108	1	174	5.03e-44	383
66728	HQ611425_1	nifH	NZ_CP020873.1_735	nifH	52	180	14	2	1	108	1	180	6.95e-49	419
66729	HQ611425_1	nifH	JAJXYA010000492.1_3	nifH	60	150	14	3	1	108	1	146	4.45e-48	411
66730	HQ611425_1	nifH	CAILXB010000282.1_2	nifH	52	174	17	2	1	108	1	174	7.64e-48	411
66731	HQ611425_1	nifH	OMSV01000077.1_11	nifH	61	150	15	2	1	108	1	148	8.67e-48	409
66732	HQ611425_1	nifH	CAIYTJ010000326.1_1	nifH	60	150	14	2	1	108	1	146	2.14e-47	406
66733	HQ611425_1	nifH	ALAO01000346.1_3	nifH	58	150	13	2	1	108	1	142	1.18e-45	393
66734	HQ611425_1	nifH	WBUQ01000079.1_1	nifH	51	179	16	2	1	108	1	179	6.15e-45	390
66735	HQ611425_1	nifH	JAHLLJ010000031.1_1	nifH	53	164	21	2	1	108	1	164	1.62e-44	386
66736	HQ611425_1	nifH	CAIFEX010000006.1_24	nifH	51	175	16	3	1	108	1	173	1.92e-44	386
66737	HQ611425_1	nifH	JAKSBB010000230.1_1	nifH	51	182	16	2	1	108	1	182	2.28e-44	386
66739	HQ611421_1	nifH	PUNM01000155.1_1	nifH	57	157	5	2	1	94	1	157	2.76e-45	390
66740	HQ611421_1	nifH	JAIFKJ010000302.1_15	nifH	55	157	8	2	1	94	1	157	2.24e-43	376
66741	HQ611421_1	nifH	CAIOMN010000212.1_15	nifH	56	153	8	2	1	94	1	153	1e-42	371
66742	HQ611421_1	nifH	PMJA01000029.1_10	nifH	54	158	8	2	1	94	1	158	2.82e-42	368
66743	HQ611421_1	nifH	JAEHDA010000205.1_1	nifH	52	161	10	2	1	94	1	161	1.96e-41	362
66744	HQ611421_1	nifH	JAJZTS010000061.1_17	nifH	55	152	2	2	1	94	1	143	9.22e-41	356
66745	HQ611421_1	nifH	JAIFNF010000276.1_10	nifH	51	164	11	2	1	94	1	164	3.49e-40	353
66746	HQ611421_1	nifH	DNRQ01000059.1_18	nifH	52	152	15	2	1	94	1	152	1.34e-39	348
66747	HQ611421_1	nifH	QJZR01000014.1_201	nifH	50	171	8	2	1	94	1	171	1.39e-39	349
66748	HQ611421_1	nifH	NZ_WNKS01000061.1_1	nifH	51	166	9	4	1	94	1	165	2.86e-38	339
66750	HQ611407_1	nifH	OMSV01000077.1_11	nifH	59	150	17	2	1	108	1	148	1.8e-48	414
66751	HQ611407_1	nifH	JAHLLJ010000031.1_1	nifH	55	164	17	2	1	108	1	164	3.03e-47	406
66752	HQ611407_1	nifH	WBUQ01000079.1_1	nifH	51	179	16	2	1	108	1	179	7.59e-47	404
66753	HQ611407_1	nifH	CAILXB010000282.1_2	nifH	51	174	19	2	1	108	1	174	4.53e-46	398
66754	HQ611407_1	nifH	NZ_CP020873.1_735	nifH	49	180	19	2	1	108	1	180	1.31e-45	395
66755	HQ611407_1	nifH	JAJXYA010000492.1_3	nifH	58	150	17	3	1	108	1	146	2.4e-45	391
66756	HQ611407_1	nifH	JAABSK010000025.1_18	nifH	52	182	14	3	1	108	1	182	4.76e-45	391
66757	HQ611407_1	nifH	CAIYTJ010000326.1_1	nifH	53	150	24	2	1	108	1	146	8.42e-45	387
66758	HQ611407_1	nifH	JAERRP010000737.1_2	nifH	57	150	19	2	1	108	1	146	8.42e-45	387
66759	HQ611407_1	nifH	ALAO01000346.1_3	nifH	56	150	16	2	1	108	1	142	3.76e-44	382
66761	HQ611389_1	nifH	JAERRP010000737.1_2	nifH	60	150	14	2	1	108	1	146	1.94e-46	399
66762	HQ611389_1	nifH	OMSV01000077.1_11	nifH	59	150	17	2	1	108	1	148	1.33e-45	393
66763	HQ611389_1	nifH	JAABSK010000025.1_18	nifH	52	182	13	2	1	108	1	182	1.86e-45	394
66764	HQ611389_1	nifH	JAKSBB010000230.1_1	nifH	51	182	15	2	1	108	1	182	4.76e-45	391
66765	HQ611389_1	nifH	ALAO01000346.1_3	nifH	57	150	14	2	1	108	1	142	7.81e-45	387
66766	HQ611389_1	nifH	CAILXB010000282.1_2	nifH	51	174	20	2	1	108	1	174	3.3e-43	377
66767	HQ611389_1	nifH	JAJXYA010000492.1_3	nifH	57	150	18	3	1	108	1	146	5e-43	374
66768	HQ611389_1	nifH	NZ_CP020873.1_735	nifH	49	180	19	2	1	108	1	180	6.93e-43	375
66769	HQ611389_1	nifH	JAHLLJ010000031.1_1	nifH	52	164	22	2	1	108	1	164	7.01e-43	374
66770	HQ611389_1	nifH	CAIYTJ010000326.1_1	nifH	55	150	22	2	1	108	1	146	2.4e-42	369
66772	HQ611918_1	nifH	CAIOMN010000212.1_15	nifH	53	153	13	2	1	94	1	153	3.16e-41	360
66773	HQ611918_1	nifH	PUNM01000155.1_1	nifH	52	157	12	2	1	94	1	157	3.41e-41	360
66774	HQ611918_1	nifH	DNRQ01000059.1_18	nifH	51	152	16	2	1	94	1	152	5.82e-41	358
66775	HQ611918_1	nifH	PMJA01000029.1_10	nifH	51	158	13	2	1	94	1	158	1.67e-40	355
66776	HQ611918_1	nifH	JAEHDA010000205.1_1	nifH	48	161	16	2	1	94	1	161	3.3e-40	353
66777	HQ611918_1	nifH	JAIFNF010000276.1_10	nifH	51	164	11	2	1	94	1	164	6.53e-40	351
66778	HQ611918_1	nifH	JAIFKJ010000302.1_15	nifH	50	157	15	2	1	94	1	157	7.05e-39	343
66779	HQ611918_1	nifH	QJZR01000014.1_201	nifH	47	171	14	2	1	94	1	171	8.16e-38	336
66780	HQ611918_1	nifH	NZ_WNKS01000061.1_1	nifH	49	166	12	4	1	94	1	165	1e-37	335
66781	HQ611918_1	nifH	VBWA01000026.1_61	nifH	50	153	8	2	1	94	1	144	2.39e-37	331
66783	HQ611892_1	nifH	JAEHDA010000205.1_1	nifH	49	161	15	2	1	94	1	161	2.66e-38	339
66784	HQ611892_1	nifH	PUNM01000155.1_1	nifH	50	157	16	2	1	94	1	157	1.18e-37	334
66785	HQ611892_1	nifH	CAIOMN010000212.1_15	nifH	50	153	18	2	1	94	1	153	2.82e-37	331
66786	HQ611892_1	nifH	PMJA01000029.1_10	nifH	48	158	18	2	1	94	1	158	1.48e-36	326
66787	HQ611892_1	nifH	QJZR01000014.1_201	nifH	46	171	15	2	1	94	1	171	1.87e-36	326
66788	HQ611892_1	nifH	JAIFKJ010000302.1_15	nifH	48	157	19	2	1	94	1	157	3.71e-36	323
66789	HQ611892_1	nifH	JAIFNF010000276.1_10	nifH	47	164	17	2	1	94	1	164	7.86e-36	321
66790	HQ611892_1	nifH	DNRQ01000059.1_18	nifH	47	152	22	2	1	94	1	152	2.22e-35	317
66791	HQ611892_1	nifH	JAFEDI010000020.1_52	nifH	47	152	14	2	1	94	1	144	2.87e-33	301
66792	HQ611892_1	nifH	JAJZTS010000061.1_17	nifH	47	152	14	2	1	94	1	143	5.28e-33	299
66794	HQ611876_1	nifH	NZ_CP020873.1_735	nifH	53	180	12	2	1	108	1	180	2.71e-49	422
66795	HQ611876_1	nifH	CAILXB010000282.1_2	nifH	55	174	13	2	1	108	1	174	3.3e-49	421
66796	HQ611876_1	nifH	ALAO01000346.1_3	nifH	61	150	8	2	1	108	1	142	8.55e-49	416
66797	HQ611876_1	nifH	JAERRP010000737.1_2	nifH	60	150	14	2	1	108	1	146	1.14e-47	408
66798	HQ611876_1	nifH	JAJXYA010000492.1_3	nifH	61	150	13	3	1	108	1	146	1.57e-47	407
66799	HQ611876_1	nifH	JAHLLJ010000031.1_1	nifH	55	164	18	2	1	108	1	164	1.62e-47	408
66800	HQ611876_1	nifH	CAIYTJ010000326.1_1	nifH	59	150	16	2	1	108	1	146	2.94e-47	405
66801	HQ611876_1	nifH	OMSV01000077.1_11	nifH	59	150	17	2	1	108	1	148	1.07e-46	401
66802	HQ611876_1	nifH	JAKSBB010000230.1_1	nifH	52	182	14	3	1	108	1	182	5.29e-46	398
66803	HQ611876_1	nifH	WBUQ01000079.1_1	nifH	51	179	16	2	1	108	1	179	9.35e-46	396
66805	HQ611844_1	nifH	CAIOMN010000212.1_15	nifH	53	153	13	2	1	94	1	153	2.08e-40	354
66806	HQ611844_1	nifH	JAEHDA010000205.1_1	nifH	50	161	14	2	1	94	1	161	2.41e-40	354
66807	HQ611844_1	nifH	JAIFNF010000276.1_10	nifH	52	164	9	2	1	94	1	164	4.77e-40	352
66808	HQ611844_1	nifH	PUNM01000155.1_1	nifH	52	157	12	2	1	94	1	157	5.74e-40	351
66809	HQ611844_1	nifH	PMJA01000029.1_10	nifH	51	158	13	2	1	94	1	158	1.09e-39	349
66810	HQ611844_1	nifH	JAIFKJ010000302.1_15	nifH	51	157	14	2	1	94	1	157	7.05e-39	343
66811	HQ611844_1	nifH	DNRQ01000059.1_18	nifH	51	152	17	2	1	94	1	152	1.2e-38	341
66812	HQ611844_1	nifH	QJZR01000014.1_201	nifH	49	171	11	2	1	94	1	171	2.33e-38	340
66813	HQ611844_1	nifH	JAJZTS010000061.1_17	nifH	51	152	8	2	1	94	1	143	3.94e-36	322
66814	HQ611844_1	nifH	CAIRND010000119.1_1	nifH	45	171	17	2	1	94	1	171	6.52e-36	322
66816	HQ611810_1	nifH	PUNM01000155.1_1	nifH	53	157	11	2	1	94	1	157	4.66e-41	359
66817	HQ611810_1	nifH	DNRQ01000059.1_18	nifH	53	152	14	2	1	94	1	152	7.96e-41	357
66818	HQ611810_1	nifH	CAIOMN010000212.1_15	nifH	53	153	13	2	1	94	1	153	8.11e-41	357
66819	HQ611810_1	nifH	PMJA01000029.1_10	nifH	51	158	13	2	1	94	1	158	4.27e-40	352
66820	HQ611810_1	nifH	JAEHDA010000205.1_1	nifH	50	161	14	2	1	94	1	161	4.51e-40	352
66821	HQ611810_1	nifH	JAIFNF010000276.1_10	nifH	51	164	11	2	1	94	1	164	1.67e-39	348
66822	HQ611810_1	nifH	JAIFKJ010000302.1_15	nifH	50	157	15	2	1	94	1	157	1.8e-38	340
66823	HQ611810_1	nifH	QJZR01000014.1_201	nifH	47	171	14	2	1	94	1	171	2.09e-37	333
66824	HQ611810_1	nifH	NZ_WNKS01000061.1_1	nifH	49	166	12	4	1	94	1	165	2.56e-37	332
66825	HQ611810_1	nifH	PMKP01000231.1_20	nifH	48	166	14	2	1	94	1	166	3.56e-37	331
66827	HQ611790_1	nifH	CAIOMN010000212.1_15	nifH	52	153	14	2	1	94	1	153	1.52e-40	355
66828	HQ611790_1	nifH	PUNM01000155.1_1	nifH	52	157	13	2	1	94	1	157	1.64e-40	355
66829	HQ611790_1	nifH	DNRQ01000059.1_18	nifH	51	152	17	2	1	94	1	152	5.23e-40	351
66830	HQ611790_1	nifH	JAEHDA010000205.1_1	nifH	48	161	16	2	1	94	1	161	6.18e-40	351
66831	HQ611790_1	nifH	PMJA01000029.1_10	nifH	51	158	14	2	1	94	1	158	8e-40	350
66832	HQ611790_1	nifH	JAIFNF010000276.1_10	nifH	50	164	12	2	1	94	1	164	3.13e-39	346
66833	HQ611790_1	nifH	JAIFKJ010000302.1_15	nifH	50	157	16	2	1	94	1	157	3.38e-38	338
66834	HQ611790_1	nifH	QJZR01000014.1_201	nifH	46	171	15	2	1	94	1	171	3.9e-37	331
66835	HQ611790_1	nifH	NZ_WNKS01000061.1_1	nifH	48	166	13	4	1	94	1	165	6.55e-37	329
66836	HQ611790_1	nifH	PMKP01000231.1_20	nifH	46	166	18	2	1	94	1	166	5.96e-36	322
66838	HQ611784_1	nifH	CAIOMN010000212.1_15	nifH	55	153	10	2	1	94	1	153	7.31e-43	372
66839	HQ611784_1	nifH	PMJA01000029.1_10	nifH	53	158	10	2	1	94	1	158	3.86e-42	367
66840	HQ611784_1	nifH	PUNM01000155.1_1	nifH	53	157	11	2	1	94	1	157	9.71e-42	364
66841	HQ611784_1	nifH	JAEHDA010000205.1_1	nifH	50	161	13	2	1	94	1	161	2.68e-41	361
66842	HQ611784_1	nifH	DNRQ01000059.1_18	nifH	51	152	16	2	1	94	1	152	2.79e-40	353
66843	HQ611784_1	nifH	JAIFKJ010000302.1_15	nifH	51	157	14	2	1	94	1	157	7.85e-40	350
66844	HQ611784_1	nifH	QJZR01000014.1_201	nifH	49	171	11	2	1	94	1	171	1.9e-39	348
66845	HQ611784_1	nifH	JAIFNF010000276.1_10	nifH	49	164	13	2	1	94	1	164	4.28e-39	345
66846	HQ611784_1	nifH	NZ_WNKS01000061.1_1	nifH	50	166	10	4	1	94	1	165	7.31e-38	336
66847	HQ611784_1	nifH	JAJZTS010000061.1_17	nifH	50	152	9	2	1	94	1	143	6.02e-37	328
66849	HQ611700_1	nifH	CAIOMN010000212.1_15	nifH	50	153	17	2	1	94	1	153	2.52e-36	324
66850	HQ611700_1	nifH	JAIFNF010000276.1_10	nifH	49	164	14	2	1	94	1	164	4.2e-36	323
66851	HQ611700_1	nifH	DNRQ01000059.1_18	nifH	48	152	21	2	1	94	1	152	4.63e-36	322
66852	HQ611700_1	nifH	PMJA01000029.1_10	nifH	49	158	17	2	1	94	1	158	1.32e-35	319
66853	HQ611700_1	nifH	PUNM01000155.1_1	nifH	48	157	18	2	1	94	1	157	2.42e-35	317
66854	HQ611700_1	nifH	JAEHDA010000205.1_1	nifH	46	161	20	2	1	94	1	161	2.6e-35	317
66855	HQ611700_1	nifH	JAIFKJ010000302.1_15	nifH	48	157	19	2	1	94	1	157	5.53e-34	307
66856	HQ611700_1	nifH	QJZR01000014.1_201	nifH	44	171	19	2	1	94	1	171	6.3e-33	300
66857	HQ611700_1	nifH	PMKP01000231.1_20	nifH	44	166	21	2	1	94	1	166	2.01e-32	296
66858	HQ611700_1	nifH	CAIRND010000119.1_1	nifH	42	171	23	2	1	94	1	171	5.6e-32	293
66860	HQ611642_1	nifH	CAIOMN010000212.1_15	nifH	49	153	19	2	1	94	1	153	3.45e-36	323
66861	HQ611642_1	nifH	JAEHDA010000205.1_1	nifH	45	161	21	2	1	94	1	161	5.45e-36	322
66862	HQ611642_1	nifH	PMJA01000029.1_10	nifH	47	158	19	2	1	94	1	158	1.81e-35	318
66863	HQ611642_1	nifH	DNRQ01000059.1_18	nifH	47	152	23	2	1	94	1	152	7.75e-35	313
66864	HQ611642_1	nifH	PUNM01000155.1_1	nifH	47	157	20	2	1	94	1	157	8.47e-35	313
66865	HQ611642_1	nifH	JAIFKJ010000302.1_15	nifH	47	157	20	2	1	94	1	157	1.16e-34	312
66866	HQ611642_1	nifH	JAIFNF010000276.1_10	nifH	46	164	18	2	1	94	1	164	2.45e-34	310
66867	HQ611642_1	nifH	QJZR01000014.1_201	nifH	43	171	21	2	1	94	1	171	3e-32	295
66868	HQ611642_1	nifH	NZ_WNKS01000061.1_1	nifH	44	166	20	4	1	94	1	165	9.42e-32	291
66869	HQ611642_1	nifH	PMKP01000231.1_20	nifH	43	166	23	2	1	94	1	166	3.34e-31	287
66871	HQ611628_1	nifH	CAIOMN010000212.1_15	nifH	55	153	10	2	1	94	1	153	4.81e-42	366
66872	HQ611628_1	nifH	PMJA01000029.1_10	nifH	53	158	10	2	1	94	1	158	2.54e-41	361
66873	HQ611628_1	nifH	JAEHDA010000205.1_1	nifH	52	161	11	2	1	94	1	161	3.67e-41	360
66874	HQ611628_1	nifH	PUNM01000155.1_1	nifH	53	157	11	2	1	94	1	157	1.2e-40	356
66875	HQ611628_1	nifH	JAIFKJ010000302.1_15	nifH	51	157	14	2	1	94	1	157	2.75e-39	346
66876	HQ611628_1	nifH	DNRQ01000059.1_18	nifH	52	152	15	2	1	94	1	152	3.43e-39	345
66877	HQ611628_1	nifH	JAIFNF010000276.1_10	nifH	49	164	13	2	1	94	1	164	1.5e-38	341
66878	HQ611628_1	nifH	QJZR01000014.1_201	nifH	47	171	13	2	1	94	1	171	8.16e-38	336
66879	HQ611628_1	nifH	CAIRND010000119.1_1	nifH	46	171	15	2	1	94	1	171	1.36e-36	327
66880	HQ611628_1	nifH	PMKP01000231.1_20	nifH	48	166	14	2	1	94	1	166	2.33e-36	325
66882	HQ611626_1	nifH	JAHLLJ010000031.1_1	nifH	59	164	12	2	1	108	1	164	2.19e-50	429
66883	HQ611626_1	nifH	WBUQ01000079.1_1	nifH	55	179	9	2	1	108	1	179	3.63e-49	421
66884	HQ611626_1	nifH	NZ_BBCB01000009.1_28	nifH	59	153	18	2	1	108	1	153	1.79e-47	407
66885	HQ611626_1	nifH	OMSV01000077.1_11	nifH	61	150	15	2	1	108	1	148	4.18e-47	404
66886	HQ611626_1	nifH	PLYV01000057.1_5	nifH	49	193	13	2	1	108	1	193	9.87e-44	382
66887	HQ611626_1	nifH	DIVX01000087.1_7	nifH	57	153	8	2	1	108	1	140	2.38e-43	376
66888	HQ611626_1	nifH	CAIYTJ010000326.1_1	nifH	55	150	21	2	1	108	1	146	3.65e-43	375
66889	HQ611626_1	nifH	RKSL01000116.1_1	nifH	43	232	9	1	1	108	1	232	7.16e-43	378
66890	HQ611626_1	nifH	JAERRP010000737.1_2	nifH	55	150	22	2	1	108	1	146	6.16e-42	366
66891	HQ611626_1	nifH	JAJXYA010000492.1_3	nifH	57	150	19	3	1	108	1	146	6.16e-42	366
66893	HQ611574_1	nifH	CAIOMN010000212.1_15	nifH	50	153	17	2	1	94	1	153	1.84e-36	325
66894	HQ611574_1	nifH	PMJA01000029.1_10	nifH	49	158	17	2	1	94	1	158	9.65e-36	320
66895	HQ611574_1	nifH	PUNM01000155.1_1	nifH	48	157	18	2	1	94	1	157	2.42e-35	317
66896	HQ611574_1	nifH	JAEHDA010000205.1_1	nifH	46	161	20	2	1	94	1	161	6.66e-35	314
66897	HQ611574_1	nifH	JAIFKJ010000302.1_15	nifH	46	157	21	2	1	94	1	157	1.41e-33	304
66898	HQ611574_1	nifH	DNRQ01000059.1_18	nifH	46	152	24	2	1	94	1	152	3.31e-33	301
66899	HQ611574_1	nifH	JAJZTS010000061.1_17	nifH	48	152	12	2	1	94	1	143	3.86e-33	300
66900	HQ611574_1	nifH	JAFEDI010000020.1_52	nifH	47	152	14	2	1	94	1	144	1.37e-32	296
66901	HQ611574_1	nifH	VBWA01000026.1_61	nifH	48	153	12	2	1	94	1	144	3.51e-32	293
66902	HQ611574_1	nifH	JAIFNF010000276.1_10	nifH	45	164	21	2	1	94	1	164	4.96e-32	293
66904	HQ611562_1	nifH	PLYV01000057.1_5	nifH	51	193	9	2	1	108	1	193	1.23e-48	418
66905	HQ611562_1	nifH	OMSV01000077.1_11	nifH	60	150	16	2	1	108	1	148	4.62e-48	411
66906	HQ611562_1	nifH	JAHLLJ010000031.1_1	nifH	55	164	17	2	1	108	1	164	8.62e-48	410
66907	HQ611562_1	nifH	JAERRP010000737.1_2	nifH	58	150	17	2	1	108	1	146	1.75e-45	392
66908	HQ611562_1	nifH	WBUQ01000079.1_1	nifH	51	179	16	2	1	108	1	179	2.4e-45	393
66909	HQ611562_1	nifH	JAFGAQ010000386.1_1	nifH	49	194	13	2	1	108	1	194	1.53e-44	388
66910	HQ611562_1	nifH	CAIYTJ010000326.1_1	nifH	55	150	21	2	1	108	1	146	1.58e-44	385
66911	HQ611562_1	nifH	JAJXYA010000492.1_3	nifH	59	150	16	3	1	108	1	146	5.55e-44	381
66912	HQ611562_1	nifH	NZ_BBCB01000009.1_28	nifH	56	153	22	2	1	108	1	153	6.33e-44	381
66913	HQ611562_1	nifH	CAILXB010000282.1_2	nifH	50	174	21	2	1	108	1	174	6.88e-44	382
66915	HQ611494_1	nifH	CAIOMN010000212.1_15	nifH	55	153	10	2	1	94	1	153	1.37e-42	370
66916	HQ611494_1	nifH	PMJA01000029.1_10	nifH	53	158	10	2	1	94	1	158	7.23e-42	365
66917	HQ611494_1	nifH	PUNM01000155.1_1	nifH	54	157	10	2	1	94	1	157	9.71e-42	364
66918	HQ611494_1	nifH	JAEHDA010000205.1_1	nifH	52	161	11	2	1	94	1	161	1.05e-41	364
66919	HQ611494_1	nifH	DNRQ01000059.1_18	nifH	53	152	14	2	1	94	1	152	7.96e-41	357
66920	HQ611494_1	nifH	JAIFKJ010000302.1_15	nifH	51	157	14	2	1	94	1	157	7.85e-40	350
66921	HQ611494_1	nifH	JAIFNF010000276.1_10	nifH	50	164	12	2	1	94	1	164	1.22e-39	349
66922	HQ611494_1	nifH	QJZR01000014.1_201	nifH	48	171	12	2	1	94	1	171	6.66e-39	344
66923	HQ611494_1	nifH	CAIRND010000119.1_1	nifH	47	171	14	2	1	94	1	171	3.19e-38	339
66924	HQ611494_1	nifH	PMKP01000231.1_20	nifH	49	166	13	2	1	94	1	166	5.45e-38	337
66926	HQ611452_1	nifH	CAIOMN010000212.1_15	nifH	55	153	10	2	1	94	1	153	2.57e-42	368
66927	HQ611452_1	nifH	PMJA01000029.1_10	nifH	53	158	10	2	1	94	1	158	1.35e-41	363
66928	HQ611452_1	nifH	PUNM01000155.1_1	nifH	53	157	11	2	1	94	1	157	3.41e-41	360
66929	HQ611452_1	nifH	JAEHDA010000205.1_1	nifH	50	161	13	2	1	94	1	161	9.41e-41	357
66930	HQ611452_1	nifH	DNRQ01000059.1_18	nifH	51	152	16	2	1	94	1	152	9.79e-40	349
66931	HQ611452_1	nifH	JAIFKJ010000302.1_15	nifH	51	157	14	2	1	94	1	157	2.75e-39	346
66932	HQ611452_1	nifH	JAIFNF010000276.1_10	nifH	49	164	13	2	1	94	1	164	1.5e-38	341
66933	HQ611452_1	nifH	QJZR01000014.1_201	nifH	47	171	13	2	1	94	1	171	8.16e-38	336
66934	HQ611452_1	nifH	NZ_WNKS01000061.1_1	nifH	50	166	10	4	1	94	1	165	2.56e-37	332
66935	HQ611452_1	nifH	JAJZTS010000061.1_17	nifH	51	152	8	2	1	94	1	143	6.02e-37	328
66937	HQ611386_1	nifH	JAEUPJ010000078.1_1	nifH	61	165	7	2	1	107	1	165	1.42e-52	445
66938	HQ611386_1	nifH	JADMKA010000134.1_23	nifH	60	165	8	2	1	107	1	165	2.66e-52	443
66939	HQ611386_1	nifH	DCVO01000109.1_1	nifH	62	152	10	2	1	107	1	150	9.55e-52	438
66940	HQ611386_1	nifH	RXIY01000015.1_11	nifH	61	160	9	2	1	107	1	160	1.59e-51	437
66941	HQ611386_1	nifH	CAIQPV010000149.1_1	nifH	56	176	9	2	1	107	1	176	3.69e-50	428
66942	HQ611386_1	nifH	JACRBA010000159.1_1	nifH	54	181	9	2	1	107	1	181	5.04e-49	420
66943	HQ611386_1	nifH	NZ_WNKS01000061.1_1	nifH	56	165	14	2	1	107	1	165	1.3e-48	416
66944	HQ611386_1	nifH	JAHFQC010000144.1_8	nifH	53	177	13	2	1	107	1	177	4.2e-48	413
66945	HQ611386_1	nifH	JAHFPT010000232.1_15	nifH	50	193	11	2	1	107	1	193	9.67e-47	404
66946	HQ611386_1	nifH	RXJO01000168.1_1	nifH	48	203	9	2	1	107	1	203	2.2e-46	402
66948	HQ834241_1	nifH	JADMKA010000134.1_23	nifH	62	165	3	4	1	106	1	165	6.64e-52	440
66949	HQ834241_1	nifH	JAEUPJ010000078.1_1	nifH	61	165	5	4	1	106	1	165	1.71e-51	437
66950	HQ834241_1	nifH	CAIQPV010000149.1_1	nifH	57	176	6	4	1	106	1	176	1.73e-49	423
66951	HQ834241_1	nifH	RXIY01000015.1_11	nifH	59	160	12	3	1	106	1	160	1.74e-49	422
66952	HQ834241_1	nifH	JACRBA010000159.1_1	nifH	56	181	4	4	1	106	1	181	1.26e-48	417
66953	HQ834241_1	nifH	DCVO01000109.1_1	nifH	61	155	6	4	1	106	1	150	2.43e-48	413
66954	HQ834241_1	nifH	NZ_WNKS01000061.1_1	nifH	58	165	11	3	1	106	1	165	4.44e-48	412
66955	HQ834241_1	nifH	RXJO01000168.1_1	nifH	51	203	3	3	1	106	1	203	2.38e-47	409
66956	HQ834241_1	nifH	CAIOJO010000526.1_14	nifH	59	155	14	4	1	106	1	155	2.41e-47	406
66957	HQ834241_1	nifH	JAHFQC010000144.1_8	nifH	53	177	12	4	1	106	1	177	5.05e-47	405
66959	HQ660941_1	nifH	WBUQ01000079.1_1	nifH	55	179	9	2	1	108	1	179	3.6e-52	443
66960	HQ660941_1	nifH	JAHLLJ010000031.1_1	nifH	57	164	14	2	1	108	1	164	1.77e-51	437
66961	HQ660941_1	nifH	NZ_BBCB01000009.1_28	nifH	59	153	18	2	1	108	1	153	5.63e-49	418
66962	HQ660941_1	nifH	OMSV01000077.1_11	nifH	59	150	17	2	1	108	1	148	4.62e-48	411
66963	HQ660941_1	nifH	CAIYTJ010000326.1_1	nifH	56	150	20	2	1	108	1	146	1.28e-45	393
66964	HQ660941_1	nifH	JAERRP010000737.1_2	nifH	57	150	19	2	1	108	1	146	1.75e-45	392
66965	HQ660941_1	nifH	PLYV01000057.1_5	nifH	49	193	14	2	1	108	1	193	2.06e-44	387
66966	HQ660941_1	nifH	JAJXYA010000492.1_3	nifH	58	150	17	3	1	108	1	146	2.16e-44	384
66967	HQ660941_1	nifH	CAILXB010000282.1_2	nifH	49	174	22	2	1	108	1	174	5.03e-44	383
66968	HQ660941_1	nifH	ALAO01000346.1_3	nifH	56	150	16	2	1	108	1	142	5.15e-44	381
66970	HQ660937_1	nifH	OMSV01000077.1_11	nifH	61	150	14	2	1	108	1	148	2.73e-49	420
66971	HQ660937_1	nifH	CAIYTJ010000326.1_1	nifH	59	150	16	2	1	108	1	146	4.02e-47	404
66972	HQ660937_1	nifH	WBUQ01000079.1_1	nifH	51	179	16	2	1	108	1	179	4.05e-47	406
66973	HQ660937_1	nifH	JAHLLJ010000031.1_1	nifH	53	164	21	2	1	108	1	164	5.68e-47	404
66974	HQ660937_1	nifH	JAKSBB010000230.1_1	nifH	52	182	14	3	1	108	1	182	2.06e-46	401
66975	HQ660937_1	nifH	ALAO01000346.1_3	nifH	58	150	13	2	1	108	1	142	2.46e-46	398
66976	HQ660937_1	nifH	JAABSK010000025.1_18	nifH	52	182	14	3	1	108	1	182	5.29e-46	398
66977	HQ660937_1	nifH	JAERRP010000737.1_2	nifH	57	150	18	2	1	108	1	146	1.75e-45	392
66978	HQ660937_1	nifH	JAJXYA010000492.1_3	nifH	59	150	16	3	1	108	1	146	8.42e-45	387
66979	HQ660937_1	nifH	NZ_BBCB01000009.1_28	nifH	54	153	25	2	1	108	1	153	2.47e-44	384
66981	HQ660935_1	nifH	DNRQ01000059.1_18	nifH	56	152	9	2	1	94	1	152	3.45e-42	367
66982	HQ660935_1	nifH	JAIOSZ010000309.1_3	nifH	49	176	8	2	1	94	1	176	4.36e-40	353
66983	HQ660935_1	nifH	PUNM01000155.1_1	nifH	53	157	11	3	1	94	1	157	5.74e-40	351
66984	HQ660935_1	nifH	CALZIZ010000332.1_5	nifH	52	155	5	2	1	94	1	147	6.53e-40	350
66985	HQ660935_1	nifH	CALZIC010000396.1_7	nifH	52	155	5	2	1	94	1	147	6.53e-40	350
66986	HQ660935_1	nifH	PMJA01000029.1_10	nifH	51	158	14	2	1	94	1	158	5.25e-39	344
66987	HQ660935_1	nifH	CAIOMN010000212.1_15	nifH	53	153	13	3	1	94	1	153	6.55e-39	343
66988	HQ660935_1	nifH	JAEHDA010000205.1_1	nifH	51	161	12	2	1	94	1	161	7.58e-39	343
66989	HQ660935_1	nifH	JAGXHM010000015.1_1	nifH	44	206	4	2	1	94	1	206	1.26e-38	344
66990	HQ660935_1	nifH	CAIRND010000119.1_1	nifH	49	171	11	2	1	94	1	171	5.97e-38	337
66992	HQ660917_1	nifH	CAILXB010000282.1_2	nifH	54	174	20	2	1	114	1	174	1.09e-52	447
66993	HQ660917_1	nifH	NZ_CP020873.1_735	nifH	53	180	18	2	1	114	1	180	1.68e-52	446
66994	HQ660917_1	nifH	CAIYTJ010000326.1_1	nifH	61	150	18	2	1	114	1	146	9.69e-51	431
66995	HQ660917_1	nifH	JAHLLJ010000031.1_1	nifH	56	164	22	2	1	114	1	164	1.7e-49	423
66996	HQ660917_1	nifH	JAJXYA010000492.1_3	nifH	59	150	22	3	1	114	1	146	2.25e-49	421
66997	HQ660917_1	nifH	OMSV01000077.1_11	nifH	59	150	23	2	1	114	1	148	2.34e-49	421
66998	HQ660917_1	nifH	ALAO01000346.1_3	nifH	59	150	18	2	1	114	1	142	7.35e-49	417
66999	HQ660917_1	nifH	CAIFEX010000006.1_24	nifH	52	175	21	3	1	114	1	173	2.51e-48	415
67000	HQ660917_1	nifH	WBUQ01000079.1_1	nifH	52	179	21	2	1	114	1	179	1.86e-47	409
67001	HQ660917_1	nifH	JAEYNI010000100.1_7	nifH	52	174	22	3	1	114	1	172	2e-46	401
67003	HQ660915_1	nifH	NZ_CP020873.1_735	nifH	52	180	15	2	1	108	1	180	2.44e-48	415
67004	HQ660915_1	nifH	CAILXB010000282.1_2	nifH	52	174	18	2	1	108	1	174	1.05e-47	410
67005	HQ660915_1	nifH	CAIYTJ010000326.1_1	nifH	57	150	18	2	1	108	1	146	1.28e-45	393
67006	HQ660915_1	nifH	JAJXYA010000492.1_3	nifH	57	150	19	3	1	108	1	146	2.4e-45	391
67007	HQ660915_1	nifH	OMSV01000077.1_11	nifH	57	150	20	2	1	108	1	148	4.66e-45	389
67008	HQ660915_1	nifH	ALAO01000346.1_3	nifH	57	150	15	2	1	108	1	142	7.81e-45	387
67009	HQ660915_1	nifH	JAHLLJ010000031.1_1	nifH	52	164	22	2	1	108	1	164	3.04e-44	384
67010	HQ660915_1	nifH	CAIFEX010000006.1_24	nifH	50	175	19	3	1	108	1	173	3.24e-43	377
67011	HQ660915_1	nifH	WBUQ01000079.1_1	nifH	50	179	19	2	1	108	1	179	9.31e-43	374
67012	HQ660915_1	nifH	JAEYNI010000100.1_7	nifH	49	174	21	3	1	108	1	172	2.09e-42	371
67014	HQ660913_1	nifH	NZ_AP018227.1_5354	nifH	44	142	43	4	1	107	1	140	5.67e-26	248
67015	HQ660913_1	nifH	ALAO01000346.1_3	nifH	41	150	38	3	1	107	1	142	2.03e-25	244
67016	HQ660913_1	nifH	DUGO01000109.1_5	nifH	40	157	42	5	1	107	1	155	2.49e-25	244
67017	HQ660913_1	nifH	JAJXYA010000492.1_3	nifH	42	151	39	4	1	107	1	146	4.02e-25	242
67018	HQ660913_1	nifH	OMSV01000077.1_11	nifH	41	150	43	3	1	107	1	148	4.15e-25	242
67019	HQ660913_1	nifH	JAERRP010000737.1_2	nifH	42	150	40	3	1	107	1	146	5.48e-25	241
67020	HQ660913_1	nifH	PMKP01000231.1_20	nifH	38	169	40	5	1	107	1	166	2.59e-24	237
67021	HQ660913_1	nifH	DNRQ01000059.1_18	nifH	41	155	41	5	1	107	1	152	2.84e-24	236
67022	HQ660913_1	nifH	JANWXL010000600.1_1	nifH	36	177	40	5	1	107	1	174	7.37e-24	234
67023	HQ660913_1	nifH	CAIYTJ010000326.1_1	nifH	40	150	43	3	1	107	1	146	8.91e-24	232
67025	HQ660907_1	nifH	OMSV01000077.1_11	nifH	61	150	15	2	1	108	1	148	4.62e-48	411
67026	HQ660907_1	nifH	JAERRP010000737.1_2	nifH	59	150	16	2	1	108	1	146	9.33e-46	394
67027	HQ660907_1	nifH	WBUQ01000079.1_1	nifH	51	179	16	2	1	108	1	179	1.28e-45	395
67028	HQ660907_1	nifH	JAHLLJ010000031.1_1	nifH	54	164	20	2	1	108	1	164	1.31e-45	394
67029	HQ660907_1	nifH	CAIYTJ010000326.1_1	nifH	58	150	17	2	1	108	1	146	8.42e-45	387
67030	HQ660907_1	nifH	JAJXYA010000492.1_3	nifH	57	150	18	3	1	108	1	146	1.42e-43	378
67031	HQ660907_1	nifH	JAABSK010000025.1_18	nifH	50	182	17	2	1	108	1	182	1.35e-42	373
67032	HQ660907_1	nifH	JAKSBB010000230.1_1	nifH	49	182	18	2	1	108	1	182	1.35e-42	373
67033	HQ660907_1	nifH	NZ_BBCB01000009.1_28	nifH	54	153	26	2	1	108	1	153	2.74e-42	369
67034	HQ660907_1	nifH	CAIFEX010000006.1_24	nifH	51	175	16	3	1	108	1	173	2.91e-42	370
67036	HQ660905_1	nifH	NZ_CP020873.1_735	nifH	54	180	11	2	1	108	1	180	9.51e-49	418
67037	HQ660905_1	nifH	CAILXB010000282.1_2	nifH	54	174	14	2	1	108	1	174	4.07e-48	413
67038	HQ660905_1	nifH	CAIYTJ010000326.1_1	nifH	59	150	16	2	1	108	1	146	5.51e-47	403
67039	HQ660905_1	nifH	ALAO01000346.1_3	nifH	60	150	10	2	1	108	1	142	9.58e-47	401
67040	HQ660905_1	nifH	OMSV01000077.1_11	nifH	60	150	16	2	1	108	1	148	4.66e-45	389
67041	HQ660905_1	nifH	JAJXYA010000492.1_3	nifH	59	150	15	3	1	108	1	146	8.42e-45	387
67042	HQ660905_1	nifH	JAHLLJ010000031.1_1	nifH	54	164	19	2	1	108	1	164	5.69e-44	382
67043	HQ660905_1	nifH	JAABSK010000025.1_18	nifH	50	182	17	2	1	108	1	182	7.2e-43	375
67044	HQ660905_1	nifH	JAKSBB010000230.1_1	nifH	49	182	19	2	1	108	1	182	2.52e-42	371
67045	HQ660905_1	nifH	CAIFEX010000006.1_24	nifH	51	175	16	3	1	108	1	173	2.91e-42	370
67047	HQ660889_1	nifH	CAIOMN010000212.1_15	nifH	54	153	11	2	1	94	1	153	2.57e-42	368
67048	HQ660889_1	nifH	PMJA01000029.1_10	nifH	53	158	11	2	1	94	1	158	1.35e-41	363
67049	HQ660889_1	nifH	JAEHDA010000205.1_1	nifH	51	161	12	2	1	94	1	161	2.68e-41	361
67050	HQ660889_1	nifH	JAIFKJ010000302.1_15	nifH	53	157	11	2	1	94	1	157	4.66e-41	359
67051	HQ660889_1	nifH	PUNM01000155.1_1	nifH	52	157	12	2	1	94	1	157	7.85e-40	350
67052	HQ660889_1	nifH	QJZR01000014.1_201	nifH	49	171	10	2	1	94	1	171	1.02e-39	350
67053	HQ660889_1	nifH	JAIFNF010000276.1_10	nifH	51	164	11	2	1	94	1	164	1.67e-39	348
67054	HQ660889_1	nifH	DNRQ01000059.1_18	nifH	50	152	18	2	1	94	1	152	5.77e-38	336
67055	HQ660889_1	nifH	JAFEDI010000020.1_52	nifH	50	152	10	2	1	94	1	144	1.57e-36	325
67056	HQ660889_1	nifH	NZ_AP018227.1_5354	nifH	52	141	20	3	1	94	1	140	2e-36	324
67058	HQ660883_1	nifH	JAJYIR010000039.1_11	nifH	45	180	13	2	1	94	1	180	4.59e-37	331
67059	HQ660883_1	nifH	PEAB01000102.1_9	nifH	49	150	18	2	1	94	1	148	1.23e-36	326
67060	HQ660883_1	nifH	NZ_AP018227.1_5354	nifH	50	141	22	3	1	94	1	140	3.74e-36	322
67061	HQ660883_1	nifH	DNRQ01000059.1_18	nifH	48	152	21	2	1	94	1	152	8.67e-36	320
67062	HQ660883_1	nifH	CAIOMN010000212.1_15	nifH	48	153	20	2	1	94	1	153	4.22e-35	315
67063	HQ660883_1	nifH	PMJA01000029.1_10	nifH	47	158	20	2	1	94	1	158	4.12e-34	308
67064	HQ660883_1	nifH	PMKP01000231.1_20	nifH	45	166	20	2	1	94	1	166	1.66e-33	304
67065	HQ660883_1	nifH	CAIOJO010000526.1_14	nifH	47	156	20	3	1	94	1	155	3.49e-33	301
67066	HQ660883_1	nifH	JAIFKJ010000302.1_15	nifH	46	157	22	2	1	94	1	157	4.93e-33	300
67067	HQ660883_1	nifH	DKBO01000264.1_9	nifH	36	224	14	1	1	94	1	224	1.55e-32	300
67069	HQ660881_1	nifH	CAILXB010000282.1_2	nifH	52	174	17	2	1	108	1	174	2.98e-48	414
67070	HQ660881_1	nifH	NZ_CP020873.1_735	nifH	52	180	15	2	1	108	1	180	3.34e-48	414
67071	HQ660881_1	nifH	OMSV01000077.1_11	nifH	59	150	17	2	1	108	1	148	1.07e-46	401
67072	HQ660881_1	nifH	JAJXYA010000492.1_3	nifH	58	150	17	3	1	108	1	146	1.28e-45	393
67073	HQ660881_1	nifH	CAIYTJ010000326.1_1	nifH	58	150	17	2	1	108	1	146	2.4e-45	391
67074	HQ660881_1	nifH	JAERRP010000737.1_2	nifH	57	150	19	2	1	108	1	146	2.16e-44	384
67075	HQ660881_1	nifH	CAIFEX010000006.1_24	nifH	51	175	17	3	1	108	1	173	3.24e-43	377
67076	HQ660881_1	nifH	ALAO01000346.1_3	nifH	56	150	16	2	1	108	1	142	4.64e-43	374
67077	HQ660881_1	nifH	JAEYNI010000100.1_7	nifH	49	174	20	3	1	108	1	172	1.53e-42	372
67078	HQ660881_1	nifH	WBUQ01000079.1_1	nifH	50	179	19	2	1	108	1	179	1.74e-42	372
67080	HQ660879_1	nifH	WBUQ01000079.1_1	nifH	49	179	7	2	1	94	1	179	2.74e-41	362
67081	HQ660879_1	nifH	JAHLLJ010000031.1_1	nifH	50	164	12	2	1	94	1	164	5.31e-41	359
67082	HQ660879_1	nifH	NZ_BBCB01000009.1_28	nifH	49	153	19	2	1	94	1	153	1.84e-36	325
67083	HQ660879_1	nifH	OMSV01000077.1_11	nifH	50	150	17	2	1	94	1	148	4.31e-36	322
67084	HQ660879_1	nifH	JAFGAQ010000386.1_1	nifH	41	194	14	2	1	94	1	194	1.06e-33	307
67085	HQ660879_1	nifH	JAABSK010000025.1_18	nifH	42	182	17	3	1	94	1	182	2.99e-33	303
67086	HQ660879_1	nifH	CAIYTJ010000326.1_1	nifH	46	150	21	2	1	94	1	146	4.07e-33	300
67087	HQ660879_1	nifH	ALAO01000346.1_3	nifH	47	150	15	2	1	94	1	142	5.19e-33	299
67088	HQ660879_1	nifH	JAERRP010000737.1_2	nifH	46	150	21	2	1	94	1	146	5.56e-33	299
67089	HQ660879_1	nifH	CAILXB010000282.1_2	nifH	43	174	20	2	1	94	1	174	1.24e-32	298
67091	HQ660875_1	nifH	CAILXB010000282.1_2	nifH	55	174	13	2	1	108	1	174	6.18e-49	419
67092	HQ660875_1	nifH	NZ_CP020873.1_735	nifH	54	180	11	2	1	108	1	180	9.51e-49	418
67093	HQ660875_1	nifH	JAHLLJ010000031.1_1	nifH	55	164	17	2	1	108	1	164	9.6e-46	395
67094	HQ660875_1	nifH	CAIYTJ010000326.1_1	nifH	57	150	18	2	1	108	1	146	1.75e-45	392
67095	HQ660875_1	nifH	JAJXYA010000492.1_3	nifH	59	150	15	3	1	108	1	146	2.4e-45	391
67096	HQ660875_1	nifH	OMSV01000077.1_11	nifH	59	150	17	2	1	108	1	148	6.39e-45	388
67097	HQ660875_1	nifH	ALAO01000346.1_3	nifH	58	150	13	2	1	108	1	142	2.74e-44	383
67098	HQ660875_1	nifH	WBUQ01000079.1_1	nifH	51	179	16	2	1	108	1	179	4.04e-44	384
67099	HQ660875_1	nifH	JAABSK010000025.1_18	nifH	51	182	16	2	1	108	1	182	2.05e-43	379
67100	HQ660875_1	nifH	JAKSBB010000230.1_1	nifH	49	182	18	2	1	108	1	182	7.2e-43	375
67102	HQ660867_1	nifH	OMSV01000077.1_11	nifH	60	150	16	2	1	108	1	148	7e-49	417
67103	HQ660867_1	nifH	JAERRP010000737.1_2	nifH	59	150	16	2	1	108	1	146	2.14e-47	406
67104	HQ660867_1	nifH	ALAO01000346.1_3	nifH	59	150	12	2	1	108	1	142	9.58e-47	401
67105	HQ660867_1	nifH	JAJXYA010000492.1_3	nifH	57	150	18	3	1	108	1	146	9.33e-46	394
67106	HQ660867_1	nifH	JAABSK010000025.1_18	nifH	52	182	14	2	1	108	1	182	1.86e-45	394
67107	HQ660867_1	nifH	JAKSBB010000230.1_1	nifH	51	182	16	2	1	108	1	182	3.48e-45	392
67108	HQ660867_1	nifH	CAIYTJ010000326.1_1	nifH	57	150	19	2	1	108	1	146	6.15e-45	388
67109	HQ660867_1	nifH	JAHLLJ010000031.1_1	nifH	52	164	22	2	1	108	1	164	6.32e-45	389
67110	HQ660867_1	nifH	CAILXB010000282.1_2	nifH	50	174	21	2	1	108	1	174	1.05e-44	388
67111	HQ660867_1	nifH	CAIFEX010000006.1_24	nifH	51	175	17	3	1	108	1	173	6.75e-44	382
67113	HQ660813_1	nifH	NZ_AP018227.1_5354	nifH	56	140	22	2	1	101	1	140	1.44e-40	355
67114	HQ660813_1	nifH	OV696605.1_1302	nifH	47	174	20	2	1	101	1	174	1.04e-37	336
67115	HQ660813_1	nifH	JAAUOZ010000028.1_20	nifH	51	158	21	3	1	101	1	158	4.55e-36	323
67116	HQ660813_1	nifH	PUNM01000155.1_1	nifH	49	157	24	3	1	101	1	157	6.11e-36	322
67117	HQ660813_1	nifH	NZ_JACJSE010000007.1_136	nifH	48	159	25	2	1	101	1	159	1.62e-35	319
67118	HQ660813_1	nifH	CAIOMN010000212.1_15	nifH	49	153	26	3	1	101	1	153	1.99e-35	318
67119	HQ660813_1	nifH	WGNO01000026.1_20	nifH	46	163	26	2	1	101	1	163	1.14e-34	313
67120	HQ660813_1	nifH	JAIFNF010000276.1_10	nifH	47	164	24	3	1	101	1	164	1.16e-34	313
67121	HQ660813_1	nifH	JAIFKJ010000302.1_15	nifH	48	157	26	3	1	101	1	157	1.4e-34	312
67122	HQ660813_1	nifH	DCVO01000109.1_1	nifH	47	152	27	2	1	101	1	150	1.69e-34	311
67124	HQ660918_1	nifH	CAIOMN010000212.1_15	nifH	52	153	14	2	1	94	1	153	1.87e-39	347
67125	HQ660918_1	nifH	DNRQ01000059.1_18	nifH	51	152	16	2	1	94	1	152	2.51e-39	346
67126	HQ660918_1	nifH	JAIFKJ010000302.1_15	nifH	52	157	13	2	1	94	1	157	1.32e-38	341
67127	HQ660918_1	nifH	PMJA01000029.1_10	nifH	51	158	14	2	1	94	1	158	1.84e-38	340
67128	HQ660918_1	nifH	PEAB01000102.1_9	nifH	50	150	17	2	1	94	1	148	1e-37	334
67129	HQ660918_1	nifH	NZ_AP018227.1_5354	nifH	52	141	20	3	1	94	1	140	1.19e-37	333
67130	HQ660918_1	nifH	PUNM01000155.1_1	nifH	50	157	15	2	1	94	1	157	5.66e-37	329
67131	HQ660918_1	nifH	PMKP01000231.1_20	nifH	48	166	15	2	1	94	1	166	6.67e-37	329
67132	HQ660918_1	nifH	JAIOSZ010000309.1_3	nifH	45	176	14	2	1	94	1	176	7.99e-37	329
67133	HQ660918_1	nifH	QJZR01000014.1_201	nifH	47	171	13	2	1	94	1	171	9.98e-37	328
67135	HQ660902_1	nifH	OMSV01000077.1_11	nifH	61	150	15	2	1	108	1	148	2.47e-48	413
67136	HQ660902_1	nifH	JAERRP010000737.1_2	nifH	59	150	16	2	1	108	1	146	4.98e-46	396
67137	HQ660902_1	nifH	WBUQ01000079.1_1	nifH	51	179	16	2	1	108	1	179	6.83e-46	397
67138	HQ660902_1	nifH	CAIYTJ010000326.1_1	nifH	58	150	17	2	1	108	1	146	4.49e-45	389
67139	HQ660902_1	nifH	JAHLLJ010000031.1_1	nifH	53	164	21	2	1	108	1	164	1.18e-44	387
67140	HQ660902_1	nifH	JAABSK010000025.1_18	nifH	50	182	17	2	1	108	1	182	7.2e-43	375
67141	HQ660902_1	nifH	JAKSBB010000230.1_1	nifH	49	182	18	2	1	108	1	182	7.2e-43	375
67142	HQ660902_1	nifH	JAJXYA010000492.1_3	nifH	57	150	19	3	1	108	1	146	1.28e-42	371
67143	HQ660902_1	nifH	NZ_BBCB01000009.1_28	nifH	54	153	26	2	1	108	1	153	1.46e-42	371
67144	HQ660902_1	nifH	CAILXB010000282.1_2	nifH	48	174	24	2	1	108	1	174	1.04e-41	366
67146	HQ660894_1	nifH	CAIOMN010000212.1_15	nifH	54	153	12	2	1	94	1	153	8.11e-41	357
67147	HQ660894_1	nifH	PMJA01000029.1_10	nifH	52	158	12	2	1	94	1	158	4.27e-40	352
67148	HQ660894_1	nifH	JAEHDA010000205.1_1	nifH	50	161	13	2	1	94	1	161	8.45e-40	350
67149	HQ660894_1	nifH	JAIFKJ010000302.1_15	nifH	52	157	12	2	1	94	1	157	1.47e-39	348
67150	HQ660894_1	nifH	PUNM01000155.1_1	nifH	52	157	13	2	1	94	1	157	2.47e-38	339
67151	HQ660894_1	nifH	QJZR01000014.1_201	nifH	49	171	11	2	1	94	1	171	3.19e-38	339
67152	HQ660894_1	nifH	JAIFNF010000276.1_10	nifH	50	164	12	2	1	94	1	164	5.25e-38	337
67153	HQ660894_1	nifH	DNRQ01000059.1_18	nifH	49	152	19	2	1	94	1	152	1.81e-36	325
67154	HQ660894_1	nifH	JAFEDI010000020.1_52	nifH	49	152	11	2	1	94	1	144	4.92e-35	314
67155	HQ660894_1	nifH	NZ_AP018227.1_5354	nifH	51	141	21	3	1	94	1	140	6.26e-35	313
67157	HQ660890_1	nifH	CAIOMN010000212.1_15	nifH	54	153	11	2	1	94	1	153	8.11e-41	357
67158	HQ660890_1	nifH	PUNM01000155.1_1	nifH	54	157	10	2	1	94	1	157	8.73e-41	357
67159	HQ660890_1	nifH	PMJA01000029.1_10	nifH	53	158	11	2	1	94	1	158	2.28e-40	354
67160	HQ660890_1	nifH	JAIFNF010000276.1_10	nifH	51	164	10	2	1	94	1	164	4.77e-40	352
67161	HQ660890_1	nifH	JAIFKJ010000302.1_15	nifH	52	157	13	2	1	94	1	157	7.85e-40	350
67162	HQ660890_1	nifH	JAEHDA010000205.1_1	nifH	50	161	14	2	1	94	1	161	2.96e-39	346
67163	HQ660890_1	nifH	QJZR01000014.1_201	nifH	48	171	12	2	1	94	1	171	2.85e-37	332
67164	HQ660890_1	nifH	DNRQ01000059.1_18	nifH	50	152	18	2	1	94	1	152	7.08e-37	328
67165	HQ660890_1	nifH	PMKP01000231.1_20	nifH	48	166	15	2	1	94	1	166	3.19e-36	324
67166	HQ660890_1	nifH	VBWA01000026.1_61	nifH	50	153	8	2	1	94	1	144	7.51e-36	320
67168	HQ660878_1	nifH	DNRQ01000059.1_18	nifH	54	152	12	2	1	94	1	152	3.82e-40	352
67169	HQ660878_1	nifH	JAGXHM010000015.1_1	nifH	44	206	3	2	1	94	1	206	1.03e-39	352
67170	HQ660878_1	nifH	CALZIZ010000332.1_5	nifH	52	155	5	2	1	94	1	147	3.13e-39	345
67171	HQ660878_1	nifH	CALZIC010000396.1_7	nifH	52	155	5	2	1	94	1	147	3.13e-39	345
67172	HQ660878_1	nifH	JAIOSZ010000309.1_3	nifH	48	176	9	2	1	94	1	176	5.34e-39	345
67173	HQ660878_1	nifH	PMKP01000231.1_20	nifH	49	166	13	2	1	94	1	166	1.25e-36	327
67174	HQ660878_1	nifH	PUNM01000155.1_1	nifH	50	157	15	3	1	94	1	157	2.71e-36	324
67175	HQ660878_1	nifH	CAIRND010000119.1_1	nifH	47	171	14	2	1	94	1	171	6.52e-36	322
67176	HQ660878_1	nifH	PMJA01000029.1_10	nifH	48	158	18	2	1	94	1	158	2.47e-35	317
67177	HQ660878_1	nifH	JAEHDA010000205.1_1	nifH	48	161	16	2	1	94	1	161	2.6e-35	317
67179	HQ660874_1	nifH	OMSV01000077.1_11	nifH	61	150	14	2	1	108	1	148	2.47e-48	413
67180	HQ660874_1	nifH	CAIYTJ010000326.1_1	nifH	57	150	18	2	1	108	1	146	1.94e-46	399
67181	HQ660874_1	nifH	JAJXYA010000492.1_3	nifH	59	150	15	3	1	108	1	146	1.94e-46	399
67182	HQ660874_1	nifH	NZ_CP020873.1_735	nifH	49	180	19	2	1	108	1	180	1.31e-45	395
67183	HQ660874_1	nifH	JAERRP010000737.1_2	nifH	57	150	19	2	1	108	1	146	2.4e-45	391
67184	HQ660874_1	nifH	JAKSBB010000230.1_1	nifH	51	182	15	2	1	108	1	182	2.54e-45	393
67185	HQ660874_1	nifH	CAILXB010000282.1_2	nifH	50	174	21	2	1	108	1	174	4.08e-45	391
67186	HQ660874_1	nifH	ALAO01000346.1_3	nifH	56	150	16	2	1	108	1	142	4.16e-45	389
67187	HQ660874_1	nifH	JAABSK010000025.1_18	nifH	51	182	16	2	1	108	1	182	1.67e-44	387
67188	HQ660874_1	nifH	JAHLLJ010000031.1_1	nifH	52	164	23	2	1	108	1	164	2.22e-44	385
67190	HQ660872_1	nifH	OMSV01000077.1_11	nifH	61	150	15	2	1	108	1	148	2.73e-49	420
67191	HQ660872_1	nifH	JAERRP010000737.1_2	nifH	60	150	14	2	1	108	1	146	8.35e-48	409
67192	HQ660872_1	nifH	CAIYTJ010000326.1_1	nifH	57	150	18	2	1	108	1	146	2.65e-46	398
67193	HQ660872_1	nifH	JAABSK010000025.1_18	nifH	52	182	13	2	1	108	1	182	5.29e-46	398
67194	HQ660872_1	nifH	JAKSBB010000230.1_1	nifH	51	182	15	2	1	108	1	182	1.36e-45	395
67195	HQ660872_1	nifH	CAILXB010000282.1_2	nifH	51	174	20	2	1	108	1	174	2.98e-45	392
67196	HQ660872_1	nifH	JAHLLJ010000031.1_1	nifH	53	164	21	2	1	108	1	164	4.62e-45	390
67197	HQ660872_1	nifH	ALAO01000346.1_3	nifH	57	150	15	2	1	108	1	142	7.81e-45	387
67198	HQ660872_1	nifH	NZ_CP020873.1_735	nifH	49	180	19	2	1	108	1	180	1.61e-44	387
67199	HQ660872_1	nifH	JAJXYA010000492.1_3	nifH	56	150	20	3	1	108	1	146	3.65e-43	375
67201	HQ660870_1	nifH	JAHLLJ010000031.1_1	nifH	60	164	10	2	1	108	1	164	1.04e-52	446
67202	HQ660870_1	nifH	WBUQ01000079.1_1	nifH	57	179	6	2	1	108	1	179	1.73e-51	438
67203	HQ660870_1	nifH	NZ_BBCB01000009.1_28	nifH	58	153	19	2	1	108	1	153	8.62e-47	402
67204	HQ660870_1	nifH	OMSV01000077.1_11	nifH	59	150	18	2	1	108	1	148	3.77e-46	397
67205	HQ660870_1	nifH	RKSL01000116.1_1	nifH	44	232	6	2	1	108	1	232	8.97e-45	392
67206	HQ660870_1	nifH	ALAO01000346.1_3	nifH	57	150	14	2	1	108	1	142	9.65e-44	379
67207	HQ660870_1	nifH	JAFGAQ010000386.1_1	nifH	48	194	15	2	1	108	1	194	6.6e-43	376
67208	HQ660870_1	nifH	JAABSK010000025.1_18	nifH	49	182	19	3	1	108	1	182	1.84e-42	372
67209	HQ660870_1	nifH	PLYV01000057.1_5	nifH	48	193	16	2	1	108	1	193	5.8e-42	369
67210	HQ660870_1	nifH	CAILXB010000282.1_2	nifH	49	174	22	2	1	108	1	174	7.61e-42	367
67212	JF826494_1	nifH	OMSV01000077.1_11	nifH	65	148	14	2	1	110	1	148	7.13e-55	461
67213	JF826494_1	nifH	JAERRP010000737.1_2	nifH	64	146	17	1	1	110	1	146	6.22e-54	454
67214	JF826494_1	nifH	CAIYTJ010000326.1_1	nifH	62	146	19	1	1	110	1	146	7.73e-53	446
67215	JF826494_1	nifH	NZ_BBCB01000009.1_28	nifH	60	153	18	2	1	110	1	153	1.87e-50	429
67216	JF826494_1	nifH	JAHLLJ010000031.1_1	nifH	56	164	18	2	1	110	1	164	2.31e-50	429
67217	JF826494_1	nifH	JAABSK010000025.1_18	nifH	54	182	11	2	1	110	1	182	4.51e-50	428
67218	JF826494_1	nifH	ALAO01000346.1_3	nifH	61	146	17	2	1	110	1	142	1.37e-49	422
67219	JF826494_1	nifH	JAJXYA010000492.1_3	nifH	62	148	16	3	1	110	1	146	2.77e-49	420
67220	JF826494_1	nifH	JAKSBB010000230.1_1	nifH	53	182	14	2	1	110	1	182	4.07e-49	421
67221	JF826494_1	nifH	PLUC01000259.1_27	nifH	55	166	18	2	1	110	1	166	5.59e-49	419
67223	JF826490_1	nifH	OMSV01000077.1_11	nifH	63	153	14	2	1	116	1	148	7.62e-54	454
67224	JF826490_1	nifH	JAABSK010000025.1_18	nifH	57	182	12	2	1	116	1	182	1.49e-53	454
67225	JF826490_1	nifH	JAKSBB010000230.1_1	nifH	55	182	15	2	1	116	1	182	7.2e-53	449
67226	JF826490_1	nifH	JAHLLJ010000031.1_1	nifH	58	164	21	2	1	116	1	164	8.56e-52	440
67227	JF826490_1	nifH	JAERRP010000737.1_2	nifH	61	153	15	2	1	116	1	146	3.98e-51	434
67228	JF826490_1	nifH	CAIFEX010000006.1_24	nifH	55	175	17	3	1	116	1	173	4.02e-49	421
67229	JF826490_1	nifH	CAILXB010000282.1_2	nifH	54	174	22	2	1	116	1	174	5.61e-49	420
67230	JF826490_1	nifH	WBUQ01000079.1_1	nifH	54	179	20	2	1	116	1	179	6.18e-49	420
67231	JF826490_1	nifH	NZ_BBCB01000009.1_28	nifH	56	153	30	1	1	116	1	153	2.46e-48	414
67232	JF826490_1	nifH	JACQYN010000073.1_8	nifH	46	221	14	2	1	116	1	221	3.58e-48	417
67234	JF826488_1	nifH	JAABSK010000025.1_18	nifH	57	182	12	2	1	116	1	182	1.09e-53	455
67235	JF826488_1	nifH	ALAO01000346.1_3	nifH	63	153	9	2	1	116	1	142	1.15e-52	445
67236	JF826488_1	nifH	JAKSBB010000230.1_1	nifH	55	182	15	2	1	116	1	182	1.35e-52	447
67237	JF826488_1	nifH	JAHLLJ010000031.1_1	nifH	60	164	18	2	1	116	1	164	3.33e-52	443
67238	JF826488_1	nifH	CAILXB010000282.1_2	nifH	56	174	19	2	1	116	1	174	9.42e-51	433
67239	JF826488_1	nifH	WBUQ01000079.1_1	nifH	55	179	18	2	1	116	1	179	3.65e-50	429
67240	JF826488_1	nifH	CAIYTJ010000326.1_1	nifH	58	153	21	2	1	116	1	146	4.93e-50	426
67241	JF826488_1	nifH	NZ_CP020873.1_735	nifH	54	180	19	2	1	116	1	180	5.1e-50	428
67242	JF826488_1	nifH	JAERRP010000737.1_2	nifH	60	153	17	2	1	116	1	146	1.27e-49	423
67243	JF826488_1	nifH	OMSV01000077.1_11	nifH	60	153	19	2	1	116	1	148	8.7e-49	417
67245	JF826486_1	nifH	PUNM01000155.1_1	nifH	57	157	11	2	1	100	1	157	9.26e-46	394
67246	JF826486_1	nifH	JAIFNF010000276.1_10	nifH	55	164	10	2	1	100	1	164	9.54e-45	387
67247	JF826486_1	nifH	PMJA01000029.1_10	nifH	55	159	12	2	1	100	1	158	1.59e-44	385
67248	JF826486_1	nifH	JAIFKJ010000302.1_15	nifH	54	158	14	2	1	100	1	157	1.03e-43	379
67249	JF826486_1	nifH	JAEHDA010000205.1_1	nifH	53	161	15	2	1	100	1	161	2.85e-43	376
67250	JF826486_1	nifH	QJZR01000014.1_201	nifH	50	171	14	2	1	100	1	171	4.24e-42	368
67251	JF826486_1	nifH	CAIOMN010000212.1_15	nifH	53	158	12	2	1	100	1	153	2.72e-41	361
67252	JF826486_1	nifH	RXIY01000015.1_11	nifH	51	161	17	3	1	100	1	160	4.24e-41	360
67253	JF826486_1	nifH	JADMKA010000134.1_23	nifH	49	166	17	3	1	100	1	165	1.19e-40	357
67254	JF826486_1	nifH	NZ_AP018227.1_5354	nifH	57	141	19	3	1	100	1	140	1.41e-40	355
67256	JF826482_1	nifH	OMSV01000077.1_11	nifH	62	153	16	2	1	116	1	148	3.68e-53	449
67257	JF826482_1	nifH	JAABSK010000025.1_18	nifH	55	182	15	2	1	116	1	182	2.53e-52	445
67258	JF826482_1	nifH	JAHLLJ010000031.1_1	nifH	57	164	22	2	1	116	1	164	1.17e-51	439
67259	JF826482_1	nifH	JAKSBB010000230.1_1	nifH	54	182	18	2	1	116	1	182	1.22e-51	440
67260	JF826482_1	nifH	JAERRP010000737.1_2	nifH	60	153	17	2	1	116	1	146	1.92e-50	429
67261	JF826482_1	nifH	CAIFEX010000006.1_24	nifH	55	175	18	3	1	116	1	173	5.5e-49	420
67262	JF826482_1	nifH	WBUQ01000079.1_1	nifH	53	179	21	2	1	116	1	179	8.46e-49	419
67263	JF826482_1	nifH	CAILXB010000282.1_2	nifH	53	174	24	2	1	116	1	174	2.7e-48	415
67264	JF826482_1	nifH	NZ_BBCB01000009.1_28	nifH	56	153	31	1	1	116	1	153	3.37e-48	413
67265	JF826482_1	nifH	NZ_CP020873.1_735	nifH	51	180	24	2	1	116	1	180	2e-47	409
67267	JF826480_1	nifH	NZ_AP018227.1_5354	nifH	68	140	15	2	1	110	1	140	8.36e-55	460
67268	JF826480_1	nifH	OV696605.1_1302	nifH	58	174	9	2	1	110	1	174	3.81e-53	450
67269	JF826480_1	nifH	PUNM01000155.1_1	nifH	60	157	16	3	1	110	1	157	9.73e-50	424
67270	JF826480_1	nifH	PMJA01000029.1_10	nifH	58	159	17	3	1	110	1	158	3.16e-48	413
67271	JF826480_1	nifH	JAIFKJ010000302.1_15	nifH	58	158	18	3	1	110	1	157	7.95e-48	410
67272	JF826480_1	nifH	RXIY01000015.1_11	nifH	55	160	22	2	1	110	1	160	1.15e-47	409
67273	JF826480_1	nifH	JAEHDA010000205.1_1	nifH	57	161	19	3	1	110	1	161	4.13e-47	405
67274	JF826480_1	nifH	NZ_WNKS01000061.1_1	nifH	55	165	20	2	1	110	1	165	8.37e-47	403
67275	JF826480_1	nifH	CAIOJO010000526.1_14	nifH	55	156	23	2	1	110	1	155	1.77e-46	400
67276	JF826480_1	nifH	JAIFNF010000276.1_10	nifH	55	164	20	3	1	110	1	164	2.11e-46	400
67278	JF826460_1	nifH	NZ_AP018227.1_5354	nifH	71	140	12	2	1	112	1	140	7.82e-57	475
67279	JF826460_1	nifH	OV696605.1_1302	nifH	59	174	9	2	1	112	1	174	1.14e-53	454
67280	JF826460_1	nifH	PUNM01000155.1_1	nifH	61	157	17	3	1	112	1	157	1.56e-50	430
67281	JF826460_1	nifH	PMJA01000029.1_10	nifH	59	158	18	2	1	112	1	158	2.17e-50	429
67282	JF826460_1	nifH	JAIFKJ010000302.1_15	nifH	59	157	19	2	1	112	1	157	2.92e-50	428
67283	JF826460_1	nifH	RXIY01000015.1_11	nifH	58	160	20	2	1	112	1	160	5.25e-49	419
67284	JF826460_1	nifH	NZ_JACJSE010000007.1_136	nifH	57	159	21	1	1	112	1	159	1.32e-48	416
67285	JF826460_1	nifH	JAAUOZ010000028.1_20	nifH	60	160	14	3	1	112	1	158	3.33e-48	413
67286	JF826460_1	nifH	JAEHDA010000205.1_1	nifH	58	161	19	3	1	112	1	161	4.83e-48	412
67287	JF826460_1	nifH	JAIFNF010000276.1_10	nifH	57	164	19	3	1	112	1	164	5.12e-48	412
67289	JF826493_1	nifH	OMSV01000077.1_11	nifH	65	150	14	2	1	114	1	148	4.67e-56	470
67290	JF826493_1	nifH	JAERRP010000737.1_2	nifH	63	150	15	2	1	114	1	146	1.3e-53	452
67291	JF826493_1	nifH	JAABSK010000025.1_18	nifH	57	182	11	2	1	114	1	182	1.94e-53	453
67292	JF826493_1	nifH	JAKSBB010000230.1_1	nifH	55	182	14	2	1	114	1	182	1.28e-52	447
67293	JF826493_1	nifH	JAHLLJ010000031.1_1	nifH	58	164	19	2	1	114	1	164	1.68e-52	445
67294	JF826493_1	nifH	ALAO01000346.1_3	nifH	63	150	12	2	1	114	1	142	2.81e-52	442
67295	JF826493_1	nifH	JAJXYA010000492.1_3	nifH	62	150	17	3	1	114	1	146	7.07e-51	432
67296	JF826493_1	nifH	CAIYTJ010000326.1_1	nifH	61	150	18	2	1	114	1	146	1.33e-50	430
67297	JF826493_1	nifH	NZ_BBCB01000009.1_28	nifH	59	153	24	2	1	114	1	153	2.08e-50	429
67298	JF826493_1	nifH	WBUQ01000079.1_1	nifH	54	179	18	2	1	114	1	179	2.53e-50	430
67300	JF826489_1	nifH	JAHLLJ010000031.1_1	nifH	59	164	20	2	1	116	1	164	2.43e-52	444
67301	JF826489_1	nifH	WBUQ01000079.1_1	nifH	55	179	18	2	1	116	1	179	1.15e-51	440
67302	JF826489_1	nifH	OMSV01000077.1_11	nifH	61	153	17	2	1	116	1	148	3.02e-51	435
67303	JF826489_1	nifH	JAABSK010000025.1_18	nifH	55	182	16	2	1	116	1	182	1.1e-50	433
67304	JF826489_1	nifH	CAIYTJ010000326.1_1	nifH	59	153	18	2	1	116	1	146	1.4e-50	430
67305	JF826489_1	nifH	CAILXB010000282.1_2	nifH	54	174	22	2	1	116	1	174	6.21e-50	427
67306	JF826489_1	nifH	JAEYNI010000100.1_7	nifH	56	174	17	3	1	116	1	172	1.12e-49	425
67307	JF826489_1	nifH	JAKSBB010000230.1_1	nifH	53	182	19	2	1	116	1	182	1.36e-49	425
67308	JF826489_1	nifH	JAERRP010000737.1_2	nifH	59	153	19	2	1	116	1	146	2.38e-49	421
67309	JF826489_1	nifH	CAIFEX010000006.1_24	nifH	55	175	18	3	1	116	1	173	7.53e-49	419
67311	JF826485_1	nifH	JAIOSZ010000309.1_3	nifH	52	176	8	2	1	100	1	176	5.19e-46	397
67312	JF826485_1	nifH	PMKP01000231.1_20	nifH	53	166	12	2	1	100	1	166	8.92e-44	380
67313	JF826485_1	nifH	JAEHDA010000205.1_1	nifH	54	161	13	2	1	100	1	161	2.08e-43	377
67314	JF826485_1	nifH	PUNM01000155.1_1	nifH	56	157	12	3	1	100	1	157	2.64e-43	376
67315	JF826485_1	nifH	DNRQ01000059.1_18	nifH	54	156	11	2	1	100	1	152	8.45e-43	372
67316	JF826485_1	nifH	JAIFKJ010000302.1_15	nifH	54	158	13	3	1	100	1	157	1.27e-42	371
67317	JF826485_1	nifH	CAIRND010000119.1_1	nifH	51	171	13	2	1	100	1	171	2.26e-42	370
67318	JF826485_1	nifH	PMJA01000029.1_10	nifH	53	159	15	2	1	100	1	158	3.32e-42	368
67319	JF826485_1	nifH	JAAZOO010000219.1_1	nifH	47	194	9	2	1	100	1	194	1.67e-41	365
67320	JF826485_1	nifH	JAIFNF010000276.1_10	nifH	52	164	15	3	1	100	1	164	1.78e-41	363
67322	JF826479_1	nifH	PUNM01000155.1_1	nifH	48	157	24	2	1	100	1	157	3.97e-38	338
67323	JF826479_1	nifH	PMJA01000029.1_10	nifH	47	159	24	2	1	100	1	158	1.42e-37	334
67324	JF826479_1	nifH	JAIFNF010000276.1_10	nifH	47	164	23	2	1	100	1	164	4.04e-37	331
67325	JF826479_1	nifH	JAIFKJ010000302.1_15	nifH	46	158	26	2	1	100	1	157	1.24e-36	327
67326	JF826479_1	nifH	JAEHDA010000205.1_1	nifH	45	161	27	2	1	100	1	161	3.42e-36	324
67327	JF826479_1	nifH	CAIOMN010000212.1_15	nifH	46	158	23	2	1	100	1	153	9.26e-35	313
67328	JF826479_1	nifH	QJZR01000014.1_201	nifH	43	171	26	2	1	100	1	171	1.28e-34	313
67329	JF826479_1	nifH	RXIY01000015.1_11	nifH	43	161	30	3	1	100	1	160	1.28e-33	305
67330	JF826479_1	nifH	NZ_WNKS01000061.1_1	nifH	43	166	28	3	1	100	1	165	2.61e-33	303
67331	JF826479_1	nifH	JADMKA010000134.1_23	nifH	42	166	30	3	1	100	1	165	3.56e-33	302
67334	HQ336022_1	nifH	RXIY01000015.1_11	nifH	66	160	5	2	1	111	1	160	4.84e-58	485
67335	HQ336022_1	nifH	DCVO01000109.1_1	nifH	67	150	11	1	1	111	1	150	1.4e-57	481
67336	HQ336022_1	nifH	JADMKA010000134.1_23	nifH	62	165	9	2	1	111	1	165	2.12e-55	466
67337	HQ336022_1	nifH	JAEUPJ010000078.1_1	nifH	62	165	9	2	1	111	1	165	3.99e-55	464
67338	HQ336022_1	nifH	NZ_WNKS01000061.1_1	nifH	59	165	13	2	1	111	1	165	1.27e-53	453
67339	HQ336022_1	nifH	CAIQPV010000149.1_1	nifH	58	176	9	2	1	111	1	176	1.58e-53	453
67340	HQ336022_1	nifH	NZ_AP018227.1_5354	nifH	66	140	19	2	1	111	1	140	7.07e-53	446
67341	HQ336022_1	nifH	JACRBA010000159.1_1	nifH	56	181	10	2	1	111	1	181	4.07e-52	443
67342	HQ336022_1	nifH	JAHFQC010000144.1_8	nifH	55	177	13	2	1	111	1	177	5.14e-52	442
67343	HQ336022_1	nifH	JAHFPT010000232.1_15	nifH	52	193	10	2	1	111	1	193	1.81e-51	439
67345	HQ336012_1	nifH	NZ_AP018227.1_5354	nifH	68	140	16	2	1	111	1	140	1.07e-53	452
67346	HQ336012_1	nifH	NZ_ASSC01000340.1_1	nifH	64	152	8	2	1	111	1	146	4.23e-53	448
67347	HQ336012_1	nifH	DCVO01000109.1_1	nifH	62	150	18	1	1	111	1	150	6.27e-53	447
67348	HQ336012_1	nifH	JAIFKJ010000302.1_15	nifH	59	157	19	3	1	111	1	157	5.33e-50	426
67349	HQ336012_1	nifH	PUNM01000155.1_1	nifH	59	157	19	3	1	111	1	157	3.52e-49	420
67350	HQ336012_1	nifH	CAIOMN010000212.1_15	nifH	59	153	20	3	1	111	1	153	6.11e-49	418
67351	HQ336012_1	nifH	NZ_WNKS01000061.1_1	nifH	56	165	19	2	1	111	1	165	7.71e-49	418
67352	HQ336012_1	nifH	JAEUPJ010000078.1_1	nifH	56	165	19	2	1	111	1	165	7.71e-49	418
67353	HQ336012_1	nifH	JADMKA010000134.1_23	nifH	56	165	19	2	1	111	1	165	1.06e-48	417
67354	HQ336012_1	nifH	JAEHDA010000205.1_1	nifH	57	161	19	3	1	111	1	161	1.83e-48	415
67356	HQ335998_1	nifH	DCVO01000109.1_1	nifH	65	150	14	1	1	111	1	150	3.6e-57	478
67357	HQ335998_1	nifH	CAIOJO010000526.1_14	nifH	65	155	10	2	1	111	1	155	1.92e-56	473
67358	HQ335998_1	nifH	NZ_WNKS01000061.1_1	nifH	62	165	8	2	1	111	1	165	3.21e-56	472
67359	HQ335998_1	nifH	JADMKA010000134.1_23	nifH	61	165	10	2	1	111	1	165	1.13e-55	468
67360	HQ335998_1	nifH	RXIY01000015.1_11	nifH	61	160	13	2	1	111	1	160	2.64e-55	465
67361	HQ335998_1	nifH	JAEUPJ010000078.1_1	nifH	59	165	13	2	1	111	1	165	1.93e-54	459
67362	HQ335998_1	nifH	CAIQPV010000149.1_1	nifH	58	176	9	2	1	111	1	176	8.44e-54	455
67363	HQ335998_1	nifH	CAIOMN010000212.1_15	nifH	64	153	13	3	1	111	1	153	4.85e-53	448
67364	HQ335998_1	nifH	JAHFQC010000144.1_8	nifH	57	177	10	2	1	111	1	177	7.79e-53	448
67365	HQ335998_1	nifH	JACRBA010000159.1_1	nifH	55	181	11	2	1	111	1	181	2.17e-52	445
67367	HQ335992_1	nifH	CAIOJO010000526.1_14	nifH	50	155	32	3	1	110	1	155	5.57e-39	345
67368	HQ335992_1	nifH	DCVO01000109.1_1	nifH	49	150	36	2	1	110	1	150	9.51e-39	343
67369	HQ335992_1	nifH	RXIY01000015.1_11	nifH	48	160	33	3	1	110	1	160	1.91e-37	334
67370	HQ335992_1	nifH	NZ_WNKS01000061.1_1	nifH	47	165	33	3	1	110	1	165	2.87e-37	333
67371	HQ335992_1	nifH	JADMKA010000134.1_23	nifH	47	165	33	3	1	110	1	165	1e-36	329
67372	HQ335992_1	nifH	JAEUPJ010000078.1_1	nifH	47	165	33	3	1	110	1	165	1.37e-36	328
67373	HQ335992_1	nifH	NZ_AP018227.1_5354	nifH	49	140	42	3	1	110	1	140	7.82e-36	321
67374	HQ335992_1	nifH	JACRBA010000159.1_1	nifH	43	181	32	3	1	110	1	181	2.23e-35	320
67375	HQ335992_1	nifH	CAIOMN010000212.1_15	nifH	48	153	37	4	1	110	1	153	6.45e-35	315
67376	HQ335992_1	nifH	CAIQPV010000149.1_1	nifH	44	176	32	3	1	110	1	176	7.1e-35	316
67378	HQ335978_1	nifH	DCVO01000109.1_1	nifH	57	150	24	2	1	110	1	150	3.37e-44	383
67379	HQ335978_1	nifH	CAIOJO010000526.1_14	nifH	57	155	22	3	1	110	1	155	9.49e-44	380
67380	HQ335978_1	nifH	NZ_WNKS01000061.1_1	nifH	55	165	20	3	1	110	1	165	1.93e-42	371
67381	HQ335978_1	nifH	RXIY01000015.1_11	nifH	53	160	25	3	1	110	1	160	2.41e-42	370
67382	HQ335978_1	nifH	JADMKA010000134.1_23	nifH	53	165	22	3	1	110	1	165	6.78e-42	367
67383	HQ335978_1	nifH	CAIOMN010000212.1_15	nifH	57	153	23	4	1	110	1	153	7.41e-42	366
67384	HQ335978_1	nifH	NZ_AP018227.1_5354	nifH	56	140	32	3	1	110	1	140	1.49e-41	363
67385	HQ335978_1	nifH	JAEUPJ010000078.1_1	nifH	53	165	23	3	1	110	1	165	1.74e-41	364
67386	HQ335978_1	nifH	PMJA01000029.1_10	nifH	55	158	23	4	1	110	1	158	3.9e-41	361
67387	HQ335978_1	nifH	JACRBA010000159.1_1	nifH	49	181	21	3	1	110	1	181	1.53e-40	358
67389	HQ335954_1	nifH	DCVO01000109.1_1	nifH	70	150	6	1	1	111	1	150	3.85e-61	507
67390	HQ335954_1	nifH	JADMKA010000134.1_23	nifH	64	165	5	2	1	111	1	165	1.11e-58	490
67391	HQ335954_1	nifH	JAEUPJ010000078.1_1	nifH	64	165	6	2	1	111	1	165	2.08e-58	488
67392	HQ335954_1	nifH	CAIQPV010000149.1_1	nifH	61	176	4	2	1	111	1	176	1.25e-57	483
67393	HQ335954_1	nifH	RXIY01000015.1_11	nifH	64	160	9	2	1	111	1	160	4.39e-57	478
67394	HQ335954_1	nifH	NZ_WNKS01000061.1_1	nifH	62	165	9	2	1	111	1	165	8.26e-56	469
67395	HQ335954_1	nifH	JACRBA010000159.1_1	nifH	58	181	6	2	1	111	1	181	2.14e-55	467
67396	HQ335954_1	nifH	JAHFQC010000144.1_8	nifH	57	177	10	2	1	111	1	177	1.79e-54	460
67397	HQ335954_1	nifH	CAIOJO010000526.1_14	nifH	63	155	14	2	1	111	1	155	1.96e-53	451
67398	HQ335954_1	nifH	JAHFPT010000232.1_15	nifH	54	193	7	2	1	111	1	193	4.17e-53	451
67400	HQ335880_1	nifH	DCVO01000109.1_1	nifH	68	150	9	1	1	111	1	150	1.24e-59	496
67401	HQ335880_1	nifH	JADMKA010000134.1_23	nifH	64	165	6	2	1	111	1	165	3.9e-58	486
67402	HQ335880_1	nifH	JAEUPJ010000078.1_1	nifH	62	165	9	2	1	111	1	165	6.65e-57	477
67403	HQ335880_1	nifH	CAIQPV010000149.1_1	nifH	61	176	4	2	1	111	1	176	8.29e-57	477
67404	HQ335880_1	nifH	RXIY01000015.1_11	nifH	63	160	10	2	1	111	1	160	7.48e-56	469
67405	HQ335880_1	nifH	NZ_WNKS01000061.1_1	nifH	61	165	10	2	1	111	1	165	2.91e-55	465
67406	HQ335880_1	nifH	JACRBA010000159.1_1	nifH	57	181	7	2	1	111	1	181	7.52e-55	463
67407	HQ335880_1	nifH	JAHFQC010000144.1_8	nifH	57	177	10	2	1	111	1	177	8.61e-54	455
67408	HQ335880_1	nifH	CAIOJO010000526.1_14	nifH	63	155	14	2	1	111	1	155	9.47e-53	446
67409	HQ335880_1	nifH	CAIOMN010000212.1_15	nifH	63	153	14	3	1	111	1	153	2.34e-52	443
67411	HQ335868_1	nifH	JAIFKJ010000302.1_15	nifH	54	157	8	2	1	92	1	157	1.13e-40	356
67412	HQ335868_1	nifH	PUNM01000155.1_1	nifH	54	157	8	2	1	92	1	157	1.55e-40	355
67413	HQ335868_1	nifH	JAEHDA010000205.1_1	nifH	51	161	10	2	1	92	1	161	5.85e-40	351
67414	HQ335868_1	nifH	CAIOMN010000212.1_15	nifH	54	153	10	2	1	92	1	153	2.42e-39	346
67415	HQ335868_1	nifH	PMJA01000029.1_10	nifH	52	158	10	2	1	92	1	158	1.27e-38	341
67416	HQ335868_1	nifH	JAFEDI010000020.1_52	nifH	54	150	5	3	1	92	1	144	4.73e-38	336
67417	HQ335868_1	nifH	VBWA01000026.1_61	nifH	53	151	5	2	1	92	1	144	8.85e-38	334
67418	HQ335868_1	nifH	QJZR01000014.1_201	nifH	49	171	8	2	1	92	1	171	1.45e-37	334
67419	HQ335868_1	nifH	JAIFNF010000276.1_10	nifH	49	164	12	2	1	92	1	164	3.26e-37	331
67420	HQ335868_1	nifH	JAJZTS010000061.1_17	nifH	53	150	6	2	1	92	1	143	4.17e-37	329
67422	HQ335846_1	nifH	JAJXYA010000492.1_3	nifH	60	148	12	2	1	103	1	146	4.81e-47	403
67423	HQ335846_1	nifH	OMSV01000077.1_11	nifH	59	148	15	1	1	103	1	148	2.41e-46	398
67424	HQ335846_1	nifH	ALAO01000346.1_3	nifH	57	148	12	2	1	103	1	142	1.58e-43	377
67425	HQ335846_1	nifH	NZ_CP020873.1_735	nifH	49	180	14	2	1	103	1	180	3.23e-43	377
67426	HQ335846_1	nifH	CAILXB010000282.1_2	nifH	50	174	16	2	1	103	1	174	1.01e-42	373
67427	HQ335846_1	nifH	JAERRP010000737.1_2	nifH	56	148	18	2	1	103	1	146	1.12e-42	371
67428	HQ335846_1	nifH	CAIYTJ010000326.1_1	nifH	53	148	22	2	1	103	1	146	1.01e-41	364
67429	HQ335846_1	nifH	JAHLLJ010000031.1_1	nifH	51	164	19	2	1	103	1	164	1.03e-41	365
67430	HQ335846_1	nifH	JAKSBB010000230.1_1	nifH	48	182	16	2	1	103	1	182	6.93e-41	360
67431	HQ335846_1	nifH	WBUQ01000079.1_1	nifH	47	179	18	2	1	103	1	179	1.23e-40	358
67433	HQ335844_1	nifH	OMSV01000077.1_11	nifH	62	148	20	1	1	112	1	148	3.3e-53	449
67434	HQ335844_1	nifH	JAJXYA010000492.1_3	nifH	61	148	19	2	1	112	1	146	3.94e-52	441
67435	HQ335844_1	nifH	CAIYTJ010000326.1_1	nifH	61	148	19	2	1	112	1	146	5.4e-52	440
67436	HQ335844_1	nifH	JAERRP010000737.1_2	nifH	61	148	19	2	1	112	1	146	7.4e-52	439
67437	HQ335844_1	nifH	ALAO01000346.1_3	nifH	62	148	14	2	1	112	1	142	9.38e-52	438
67438	HQ335844_1	nifH	CAILXB010000282.1_2	nifH	53	174	20	2	1	112	1	174	2.68e-49	422
67439	HQ335844_1	nifH	JAKSBB010000230.1_1	nifH	52	182	17	2	1	112	1	182	4.3e-49	421
67440	HQ335844_1	nifH	NZ_CP020873.1_735	nifH	51	180	20	2	1	112	1	180	1.99e-48	416
67441	HQ335844_1	nifH	JAABSK010000025.1_18	nifH	52	182	18	2	1	112	1	182	2.83e-48	415
67442	HQ335844_1	nifH	WBUQ01000079.1_1	nifH	50	179	22	2	1	112	1	179	3.66e-48	414
67444	HQ335830_1	nifH	DCVO01000109.1_1	nifH	55	150	9	2	1	91	1	150	4.19e-42	366
67445	HQ335830_1	nifH	NZ_WNKS01000061.1_1	nifH	52	165	6	3	1	91	1	165	6.13e-40	351
67446	HQ335830_1	nifH	JAEUPJ010000078.1_1	nifH	52	165	6	3	1	91	1	165	6.13e-40	351
67447	HQ335830_1	nifH	JADMKA010000134.1_23	nifH	51	165	7	3	1	91	1	165	8.39e-40	350
67448	HQ335830_1	nifH	RXIY01000015.1_11	nifH	51	160	9	3	1	91	1	160	1.05e-39	349
67449	HQ335830_1	nifH	CAIOJO010000526.1_14	nifH	52	155	11	2	1	91	1	155	3.34e-39	345
67450	HQ335830_1	nifH	CAIOMN010000212.1_15	nifH	53	153	10	3	1	91	1	153	1.55e-38	340
67451	HQ335830_1	nifH	NZ_AP018227.1_5354	nifH	53	140	17	3	1	91	1	140	8.01e-38	334
67452	HQ335830_1	nifH	PMJA01000029.1_10	nifH	51	158	10	3	1	91	1	158	8.12e-38	335
67453	HQ335830_1	nifH	JAHFQC010000144.1_8	nifH	47	177	7	3	1	91	1	177	8.39e-38	336
67455	HQ335796_1	nifH	DCVO01000109.1_1	nifH	69	151	7	2	1	112	1	150	1.15e-58	489
67456	HQ335796_1	nifH	CAIOMN010000212.1_15	nifH	66	153	11	2	1	112	1	153	3.92e-57	478
67457	HQ335796_1	nifH	RXIY01000015.1_11	nifH	65	161	6	3	1	112	1	160	8.47e-57	476
67458	HQ335796_1	nifH	QJZR01000014.1_201	nifH	61	171	7	2	1	112	1	171	1.45e-56	475
67459	HQ335796_1	nifH	PMJA01000029.1_10	nifH	64	158	11	2	1	112	1	158	2.09e-56	473
67460	HQ335796_1	nifH	JADMKA010000134.1_23	nifH	63	166	6	3	1	112	1	165	6.2e-56	470
67461	HQ335796_1	nifH	PUNM01000155.1_1	nifH	63	157	13	2	1	112	1	157	7.24e-56	469
67462	HQ335796_1	nifH	JAEUPJ010000078.1_1	nifH	63	166	7	3	1	112	1	165	1.16e-55	468
67463	HQ335796_1	nifH	JAIFKJ010000302.1_15	nifH	63	157	13	2	1	112	1	157	1.36e-55	467
67464	HQ335796_1	nifH	DNRQ01000059.1_18	nifH	63	152	16	2	1	112	1	152	1.12e-54	460
67466	HQ335753_1	nifH	DCVO01000109.1_1	nifH	55	150	11	8	1	94	1	150	5.47e-35	314
67467	HQ335753_1	nifH	JADMKA010000134.1_23	nifH	52	165	8	8	1	94	1	165	9.77e-35	313
67468	HQ335753_1	nifH	CAIQPV010000149.1_1	nifH	51	176	5	8	1	94	1	176	5.66e-34	308
67469	HQ335753_1	nifH	JAEUPJ010000078.1_1	nifH	50	165	11	8	1	94	1	165	1.63e-33	304
67470	HQ335753_1	nifH	RXIY01000015.1_11	nifH	51	160	12	8	1	94	1	160	1.81e-32	296
67471	HQ335753_1	nifH	JACRBA010000159.1_1	nifH	47	181	9	8	1	94	1	181	1.69e-31	290
67472	HQ335753_1	nifH	NZ_WNKS01000061.1_1	nifH	48	165	14	8	1	94	1	165	4.48e-31	286
67473	HQ335753_1	nifH	JAHFQC010000144.1_8	nifH	46	177	12	8	1	94	1	177	1.91e-30	282
67474	HQ335753_1	nifH	NZ_AP018227.1_5354	nifH	54	140	18	8	1	94	1	140	2.6e-30	279
67475	HQ335753_1	nifH	CAIOJO010000526.1_14	nifH	48	155	19	7	1	94	1	155	2.17e-29	273
67477	HQ335624_1	nifH	DCVO01000109.1_1	nifH	69	150	8	1	1	111	1	150	1.86e-60	502
67478	HQ335624_1	nifH	JADMKA010000134.1_23	nifH	65	165	4	2	1	111	1	165	5.89e-59	492
67479	HQ335624_1	nifH	JAEUPJ010000078.1_1	nifH	63	165	7	2	1	111	1	165	1e-57	483
67480	HQ335624_1	nifH	CAIQPV010000149.1_1	nifH	60	176	5	2	1	111	1	176	8.29e-57	477
67481	HQ335624_1	nifH	RXIY01000015.1_11	nifH	62	160	11	2	1	111	1	160	2.12e-56	473
67482	HQ335624_1	nifH	NZ_WNKS01000061.1_1	nifH	62	165	8	2	1	111	1	165	6.03e-56	470
67483	HQ335624_1	nifH	JACRBA010000159.1_1	nifH	59	181	5	2	1	111	1	181	1.14e-55	469
67484	HQ335624_1	nifH	JAHFQC010000144.1_8	nifH	58	177	8	2	1	111	1	177	5.07e-55	464
67485	HQ335624_1	nifH	RXJO01000168.1_1	nifH	52	203	5	2	1	111	1	203	5.08e-53	451
67486	HQ335624_1	nifH	CAIOMN010000212.1_15	nifH	63	153	14	3	1	111	1	153	1.71e-52	444
67488	HQ335598_1	nifH	DCVO01000109.1_1	nifH	69	150	7	2	1	110	1	150	1.36e-57	481
67489	HQ335598_1	nifH	RXIY01000015.1_11	nifH	64	160	8	2	1	110	1	160	2.06e-56	473
67490	HQ335598_1	nifH	JAEUPJ010000078.1_1	nifH	62	165	8	2	1	110	1	165	8.04e-56	469
67491	HQ335598_1	nifH	JADMKA010000134.1_23	nifH	62	165	8	2	1	110	1	165	1.1e-55	468
67492	HQ335598_1	nifH	NZ_WNKS01000061.1_1	nifH	61	165	9	2	1	110	1	165	2.83e-55	465
67493	HQ335598_1	nifH	CAIQPV010000149.1_1	nifH	57	176	9	2	1	110	1	176	2.11e-53	452
67494	HQ335598_1	nifH	JACRBA010000159.1_1	nifH	56	181	8	2	1	110	1	181	3.19e-53	451
67495	HQ335598_1	nifH	NZ_AP018227.1_5354	nifH	64	140	20	2	1	110	1	140	3.66e-53	448
67496	HQ335598_1	nifH	CAIOMN010000212.1_15	nifH	63	153	13	3	1	110	1	153	6.47e-53	447
67497	HQ335598_1	nifH	JAHFPT010000232.1_15	nifH	54	193	6	2	1	110	1	193	1.04e-52	448
67499	HQ335558_1	nifH	RXIY01000015.1_11	nifH	53	160	5	2	1	90	1	160	2.12e-40	354
67500	HQ335558_1	nifH	DCVO01000109.1_1	nifH	53	150	10	2	1	90	1	150	2.17e-39	346
67501	HQ335558_1	nifH	JAEUPJ010000078.1_1	nifH	49	165	9	2	1	90	1	165	3.51e-38	338
67502	HQ335558_1	nifH	JADMKA010000134.1_23	nifH	48	165	11	2	1	90	1	165	1.68e-37	333
67503	HQ335558_1	nifH	NZ_AP018227.1_5354	nifH	52	140	17	2	1	90	1	140	2.73e-37	330
67504	HQ335558_1	nifH	CAIOJO010000526.1_14	nifH	48	155	15	2	1	90	1	155	1.25e-36	326
67505	HQ335558_1	nifH	NZ_WNKS01000061.1_1	nifH	46	165	14	2	1	90	1	165	2.81e-36	324
67506	HQ335558_1	nifH	CAIQPV010000149.1_1	nifH	45	176	10	2	1	90	1	176	1.64e-35	319
67507	HQ335558_1	nifH	JACRBA010000159.1_1	nifH	44	181	11	2	1	90	1	181	4.56e-35	316
67508	HQ335558_1	nifH	JAHFPT010000232.1_15	nifH	42	193	8	2	1	90	1	193	5.64e-35	316
67510	HQ335544_1	nifH	DCVO01000109.1_1	nifH	60	150	20	2	1	110	1	150	8.5e-50	424
67511	HQ335544_1	nifH	NZ_WNKS01000061.1_1	nifH	56	165	17	2	1	110	1	165	4e-49	420
67512	HQ335544_1	nifH	JADMKA010000134.1_23	nifH	56	165	17	2	1	110	1	165	4e-49	420
67513	HQ335544_1	nifH	RXIY01000015.1_11	nifH	56	160	20	2	1	110	1	160	4.97e-49	419
67514	HQ335544_1	nifH	JAEUPJ010000078.1_1	nifH	56	165	17	2	1	110	1	165	7.5e-49	418
67515	HQ335544_1	nifH	CAIQPV010000149.1_1	nifH	52	176	19	2	1	110	1	176	1.03e-46	403
67516	HQ335544_1	nifH	CAIOJO010000526.1_14	nifH	54	155	26	2	1	110	1	155	6.23e-46	396
67517	HQ335544_1	nifH	JACRBA010000159.1_1	nifH	51	181	18	2	1	110	1	181	7.5e-46	397
67518	HQ335544_1	nifH	JAHFQC010000144.1_8	nifH	50	177	21	2	1	110	1	177	1.78e-45	394
67519	HQ335544_1	nifH	CAIOMN010000212.1_15	nifH	56	153	24	3	1	110	1	153	3.95e-45	390
67521	HQ335512_1	nifH	DCVO01000109.1_1	nifH	64	150	15	1	1	111	1	150	2.38e-56	472
67522	HQ335512_1	nifH	JAEUPJ010000078.1_1	nifH	58	165	16	2	1	111	1	165	1.15e-52	446
67523	HQ335512_1	nifH	JADMKA010000134.1_23	nifH	56	165	18	2	1	111	1	165	1.43e-51	438
67524	HQ335512_1	nifH	RXIY01000015.1_11	nifH	57	160	20	2	1	111	1	160	2.43e-51	436
67525	HQ335512_1	nifH	CAIQPV010000149.1_1	nifH	53	176	18	2	1	111	1	176	4.12e-50	428
67526	HQ335512_1	nifH	NZ_WNKS01000061.1_1	nifH	56	165	19	2	1	111	1	165	8.53e-50	425
67527	HQ335512_1	nifH	JACRBA010000159.1_1	nifH	51	181	18	2	1	111	1	181	4.1e-49	421
67528	HQ335512_1	nifH	CAIOMN010000212.1_15	nifH	58	153	22	3	1	111	1	153	4.46e-49	419
67529	HQ335512_1	nifH	NZ_AP018227.1_5354	nifH	60	140	27	2	1	111	1	140	4.76e-49	418
67530	HQ335512_1	nifH	QJZR01000014.1_201	nifH	53	171	20	3	1	111	1	171	1.19e-48	417
67532	HQ335500_1	nifH	DCVO01000109.1_1	nifH	70	150	6	1	1	111	1	150	4.8e-60	499
67533	HQ335500_1	nifH	RXIY01000015.1_11	nifH	65	160	7	2	1	111	1	160	1.37e-58	489
67534	HQ335500_1	nifH	JAEUPJ010000078.1_1	nifH	63	165	7	2	1	111	1	165	4.85e-57	478
67535	HQ335500_1	nifH	NZ_WNKS01000061.1_1	nifH	63	165	7	2	1	111	1	165	1.25e-56	475
67536	HQ335500_1	nifH	JADMKA010000134.1_23	nifH	62	165	8	2	1	111	1	165	1.71e-56	474
67537	HQ335500_1	nifH	CAIOJO010000526.1_14	nifH	62	155	15	2	1	111	1	155	2.97e-54	457
67538	HQ335500_1	nifH	CAIQPV010000149.1_1	nifH	57	176	10	2	1	111	1	176	4.5e-54	457
67539	HQ335500_1	nifH	JACRBA010000159.1_1	nifH	57	181	8	2	1	111	1	181	4.97e-54	457
67540	HQ335500_1	nifH	JAHFPT010000232.1_15	nifH	55	193	5	2	1	111	1	193	6.31e-54	457
67541	HQ335500_1	nifH	CAIOMN010000212.1_15	nifH	65	153	12	3	1	111	1	153	7.33e-54	454
67543	HQ335478_1	nifH	CAIOJO010000526.1_14	nifH	64	155	12	2	1	111	1	155	1.74e-55	466
67544	HQ335478_1	nifH	DCVO01000109.1_1	nifH	65	150	14	1	1	111	1	150	2.16e-55	465
67545	HQ335478_1	nifH	RXIY01000015.1_11	nifH	59	160	16	2	1	111	1	160	2.97e-53	450
67546	HQ335478_1	nifH	NZ_WNKS01000061.1_1	nifH	61	165	11	2	1	111	1	165	3.27e-53	450
67547	HQ335478_1	nifH	JADMKA010000134.1_23	nifH	60	165	12	2	1	111	1	165	4.49e-53	449
67548	HQ335478_1	nifH	JAEUPJ010000078.1_1	nifH	59	165	13	2	1	111	1	165	1.15e-52	446
67549	HQ335478_1	nifH	JACRBA010000159.1_1	nifH	55	181	11	2	1	111	1	181	1.04e-51	440
67550	HQ335478_1	nifH	NZ_AP018227.1_5354	nifH	64	140	22	2	1	111	1	140	2.26e-51	435
67551	HQ335478_1	nifH	CAIOMN010000212.1_15	nifH	62	153	16	3	1	111	1	153	2.9e-51	435
67552	HQ335478_1	nifH	CAIQPV010000149.1_1	nifH	56	176	13	2	1	111	1	176	6.24e-51	434
67554	HQ335444_1	nifH	JAJXYA010000492.1_3	nifH	68	146	10	1	1	110	1	146	5.37e-59	491
67555	HQ335444_1	nifH	CAIFEX010000006.1_24	nifH	58	173	10	2	1	110	1	173	4.55e-55	464
67556	HQ335444_1	nifH	OMSV01000077.1_11	nifH	65	148	14	2	1	110	1	148	1.66e-53	451
67557	HQ335444_1	nifH	JAEYNI010000100.1_7	nifH	58	172	11	2	1	110	1	172	2.67e-53	451
67558	HQ335444_1	nifH	CAIYTJ010000326.1_1	nifH	64	148	14	3	1	110	1	146	6.34e-51	432
67559	HQ335444_1	nifH	JAEZNB010000107.1_8	nifH	48	216	6	2	1	110	1	216	4.68e-50	430
67560	HQ335444_1	nifH	JAFVAA010000919.1_12	nifH	51	194	12	2	1	110	1	194	1.07e-49	426
67561	HQ335444_1	nifH	NZ_CP020873.1_735	nifH	52	180	16	3	1	110	1	180	1.88e-48	416
67562	HQ335444_1	nifH	JAJQBF010000295.1_16	nifH	49	191	16	2	1	110	1	191	4.37e-48	414
67563	HQ335444_1	nifH	JAERRP010000737.1_2	nifH	61	148	18	3	1	110	1	146	4.7e-48	411
67565	HQ335418_1	nifH	DCVO01000109.1_1	nifH	65	150	13	1	1	111	1	150	6.76e-57	476
67566	HQ335418_1	nifH	NZ_WNKS01000061.1_1	nifH	63	165	7	2	1	111	1	165	1.71e-56	474
67567	HQ335418_1	nifH	JADMKA010000134.1_23	nifH	61	165	10	2	1	111	1	165	7.49e-55	462
67568	HQ335418_1	nifH	CAIOJO010000526.1_14	nifH	64	155	12	2	1	111	1	155	1.15e-54	460
67569	HQ335418_1	nifH	JAIFKJ010000302.1_15	nifH	62	157	14	3	1	111	1	157	2.25e-54	458
67570	HQ335418_1	nifH	RXIY01000015.1_11	nifH	60	160	15	2	1	111	1	160	3.27e-54	457
67571	HQ335418_1	nifH	JAEUPJ010000078.1_1	nifH	60	165	12	2	1	111	1	165	3.61e-54	457
67572	HQ335418_1	nifH	CAIOMN010000212.1_15	nifH	65	153	12	3	1	111	1	153	7.33e-54	454
67573	HQ335418_1	nifH	JACRBA010000159.1_1	nifH	56	181	9	2	1	111	1	181	1.75e-53	453
67574	HQ335418_1	nifH	PMJA01000029.1_10	nifH	63	158	12	3	1	111	1	158	3.91e-53	449
67576	HQ336033_1	nifH	DCVO01000109.1_1	nifH	64	150	6	1	1	102	1	150	2.36e-52	442
67577	HQ336033_1	nifH	JAEUPJ010000078.1_1	nifH	57	165	8	2	1	102	1	165	3.98e-48	412
67578	HQ336033_1	nifH	JADMKA010000134.1_23	nifH	57	165	8	2	1	102	1	165	5.45e-48	411
67579	HQ336033_1	nifH	RXIY01000015.1_11	nifH	58	160	9	2	1	102	1	160	9.28e-48	409
67580	HQ336033_1	nifH	CAIQPV010000149.1_1	nifH	54	176	7	2	1	102	1	176	6.08e-47	404
67581	HQ336033_1	nifH	NZ_WNKS01000061.1_1	nifH	56	165	10	2	1	102	1	165	6.74e-47	403
67582	HQ336033_1	nifH	JACRBA010000159.1_1	nifH	51	181	9	2	1	102	1	181	1.02e-44	388
67583	HQ336033_1	nifH	NZ_AP018227.1_5354	nifH	59	140	20	2	1	102	1	140	3.08e-44	382
67584	HQ336033_1	nifH	CAIOMN010000212.1_15	nifH	57	153	15	3	1	102	1	153	5.38e-44	381
67585	HQ336033_1	nifH	JAHFPT010000232.1_15	nifH	49	193	8	2	1	102	1	193	6.13e-44	383
67587	HQ336025_1	nifH	DCVO01000109.1_1	nifH	67	150	11	1	1	111	1	150	1.02e-57	482
67588	HQ336025_1	nifH	RXIY01000015.1_11	nifH	64	160	8	2	1	111	1	160	2.34e-57	480
67589	HQ336025_1	nifH	JADMKA010000134.1_23	nifH	61	165	11	2	1	111	1	165	5.47e-55	463
67590	HQ336025_1	nifH	JAEUPJ010000078.1_1	nifH	60	165	12	2	1	111	1	165	1.03e-54	461
67591	HQ336025_1	nifH	NZ_WNKS01000061.1_1	nifH	58	165	15	2	1	111	1	165	3.27e-53	450
67592	HQ336025_1	nifH	CAIQPV010000149.1_1	nifH	57	176	11	2	1	111	1	176	7.64e-53	448
67593	HQ336025_1	nifH	JACRBA010000159.1_1	nifH	55	181	12	2	1	111	1	181	1.04e-51	440
67594	HQ336025_1	nifH	JAHFPT010000232.1_15	nifH	52	193	10	2	1	111	1	193	1.32e-51	440
67595	HQ336025_1	nifH	NZ_AP018227.1_5354	nifH	62	140	24	2	1	111	1	140	4.24e-51	433
67596	HQ336025_1	nifH	CAIOJO010000526.1_14	nifH	59	155	20	2	1	111	1	155	7.76e-51	432
67598	HQ336021_1	nifH	DCVO01000109.1_1	nifH	61	150	10	1	1	102	1	150	1.94e-50	428
67599	HQ336021_1	nifH	RXIY01000015.1_11	nifH	59	160	8	2	1	102	1	160	2.92e-49	420
67600	HQ336021_1	nifH	JADMKA010000134.1_23	nifH	57	165	8	2	1	102	1	165	3.98e-48	412
67601	HQ336021_1	nifH	JAEUPJ010000078.1_1	nifH	56	165	9	2	1	102	1	165	1.02e-47	409
67602	HQ336021_1	nifH	JACRBA010000159.1_1	nifH	52	181	7	2	1	102	1	181	9.17e-47	403
67603	HQ336021_1	nifH	NZ_WNKS01000061.1_1	nifH	55	165	11	2	1	102	1	165	9.22e-47	402
67604	HQ336021_1	nifH	NZ_AP018227.1_5354	nifH	60	140	18	2	1	102	1	140	2.76e-46	397
67605	HQ336021_1	nifH	CAIOJO010000526.1_14	nifH	56	155	15	2	1	102	1	155	5.02e-46	396
67606	HQ336021_1	nifH	CAIQPV010000149.1_1	nifH	53	176	9	2	1	102	1	176	5.48e-46	397
67607	HQ336021_1	nifH	CAIOMN010000212.1_15	nifH	57	153	15	3	1	102	1	153	4.36e-45	389
67609	HQ335977_1	nifH	DCVO01000109.1_1	nifH	55	152	17	3	1	102	1	150	3.3e-37	331
67610	HQ335977_1	nifH	RXIY01000015.1_11	nifH	53	162	14	4	1	102	1	160	7.41e-37	329
67611	HQ335977_1	nifH	JADMKA010000134.1_23	nifH	50	167	17	4	1	102	1	165	8.84e-35	314
67612	HQ335977_1	nifH	JAEUPJ010000078.1_1	nifH	49	167	18	4	1	102	1	165	1.65e-34	312
67613	HQ335977_1	nifH	NZ_WNKS01000061.1_1	nifH	47	167	21	4	1	102	1	165	9.58e-33	299
67614	HQ335977_1	nifH	CAIQPV010000149.1_1	nifH	47	178	17	4	1	102	1	176	2.16e-32	297
67615	HQ335977_1	nifH	CAIOMN010000212.1_15	nifH	49	155	24	4	1	102	1	153	2.41e-31	288
67616	HQ335977_1	nifH	CAIOJO010000526.1_14	nifH	47	157	26	4	1	102	1	155	2.49e-31	288
67617	HQ335977_1	nifH	JACRBA010000159.1_1	nifH	45	183	18	4	1	102	1	181	2.85e-31	289
67618	HQ335977_1	nifH	JAHFPT010000232.1_15	nifH	43	195	16	4	1	102	1	193	3.49e-31	289
67620	HQ335969_1	nifH	RXIY01000015.1_11	nifH	67	160	4	2	1	111	1	160	1.1e-59	497
67621	HQ335969_1	nifH	DCVO01000109.1_1	nifH	67	150	11	1	1	111	1	150	1.54e-58	488
67622	HQ335969_1	nifH	JADMKA010000134.1_23	nifH	63	165	7	2	1	111	1	165	4.85e-57	478
67623	HQ335969_1	nifH	JAEUPJ010000078.1_1	nifH	62	165	8	2	1	111	1	165	2.34e-56	473
67624	HQ335969_1	nifH	NZ_WNKS01000061.1_1	nifH	62	165	9	2	1	111	1	165	4.4e-56	471
67625	HQ335969_1	nifH	CAIQPV010000149.1_1	nifH	59	176	8	2	1	111	1	176	6.81e-55	463
67626	HQ335969_1	nifH	JAHFQC010000144.1_8	nifH	58	177	9	2	1	111	1	177	1.3e-54	461
67627	HQ335969_1	nifH	NZ_AP018227.1_5354	nifH	66	140	19	2	1	111	1	140	7.79e-54	453
67628	HQ335969_1	nifH	JACRBA010000159.1_1	nifH	57	181	8	2	1	111	1	181	9.32e-54	455
67629	HQ335969_1	nifH	CAIOMN010000212.1_15	nifH	64	153	13	3	1	111	1	153	1e-53	453
67631	HQ335957_1	nifH	CAIOMN010000212.1_15	nifH	68	153	8	2	1	112	1	153	8.94e-59	490
67632	HQ335957_1	nifH	PMJA01000029.1_10	nifH	66	158	8	2	1	112	1	158	4.78e-58	485
67633	HQ335957_1	nifH	JAIFKJ010000302.1_15	nifH	64	157	11	2	1	112	1	157	1.09e-56	475
67634	HQ335957_1	nifH	DCVO01000109.1_1	nifH	65	151	13	2	1	112	1	150	4.6e-56	470
67635	HQ335957_1	nifH	PUNM01000155.1_1	nifH	64	157	12	2	1	112	1	157	1.86e-55	466
67636	HQ335957_1	nifH	QJZR01000014.1_201	nifH	59	171	11	2	1	112	1	171	8.67e-55	462
67637	HQ335957_1	nifH	JAEHDA010000205.1_1	nifH	61	161	14	2	1	112	1	161	1.83e-54	459
67638	HQ335957_1	nifH	NZ_WNKS01000061.1_1	nifH	60	166	11	3	1	112	1	165	6.31e-53	448
67639	HQ335957_1	nifH	RXIY01000015.1_11	nifH	60	161	14	3	1	112	1	160	2.02e-52	444
67640	HQ335957_1	nifH	JAEUPJ010000078.1_1	nifH	59	166	13	3	1	112	1	165	4.17e-52	442
67642	HQ335931_1	nifH	DCVO01000109.1_1	nifH	67	150	10	1	1	111	1	150	5.98e-59	491
67643	HQ335931_1	nifH	JAEUPJ010000078.1_1	nifH	62	165	8	2	1	111	1	165	1.25e-56	475
67644	HQ335931_1	nifH	NZ_WNKS01000061.1_1	nifH	62	165	8	2	1	111	1	165	1.25e-56	475
67645	HQ335931_1	nifH	RXIY01000015.1_11	nifH	63	160	10	2	1	111	1	160	1.55e-56	474
67646	HQ335931_1	nifH	JADMKA010000134.1_23	nifH	62	165	9	2	1	111	1	165	1.71e-56	474
67647	HQ335931_1	nifH	CAIQPV010000149.1_1	nifH	59	176	8	2	1	111	1	176	1.28e-54	461
67648	HQ335931_1	nifH	CAIOMN010000212.1_15	nifH	65	153	12	3	1	111	1	153	1.52e-54	459
67649	HQ335931_1	nifH	JACRBA010000159.1_1	nifH	56	181	9	2	1	111	1	181	4.97e-54	457
67650	HQ335931_1	nifH	PMJA01000029.1_10	nifH	63	158	12	3	1	111	1	158	8.09e-54	454
67651	HQ335931_1	nifH	CAIOJO010000526.1_14	nifH	62	155	15	2	1	111	1	155	1.43e-53	452
67653	HQ335929_1	nifH	JAEHDA010000205.1_1	nifH	53	161	7	2	1	92	1	161	5.88e-43	373
67654	HQ335929_1	nifH	CAIOMN010000212.1_15	nifH	55	153	8	2	1	92	1	153	2.43e-42	368
67655	HQ335929_1	nifH	JAIFKJ010000302.1_15	nifH	54	157	8	2	1	92	1	157	4.91e-42	366
67656	HQ335929_1	nifH	PUNM01000155.1_1	nifH	54	157	7	2	1	92	1	157	4.91e-42	366
67657	HQ335929_1	nifH	PMJA01000029.1_10	nifH	53	158	8	2	1	92	1	158	1.28e-41	363
67658	HQ335929_1	nifH	JAFEDI010000020.1_52	nifH	55	150	3	2	1	92	1	144	8.9e-41	356
67659	HQ335929_1	nifH	VBWA01000026.1_61	nifH	54	151	4	2	1	92	1	144	1.5e-39	347
67660	HQ335929_1	nifH	JAIFNF010000276.1_10	nifH	49	164	12	2	1	92	1	164	2.17e-39	347
67661	HQ335929_1	nifH	QJZR01000014.1_201	nifH	49	171	9	2	1	92	1	171	6.31e-39	344
67662	HQ335929_1	nifH	DNRQ01000059.1_18	nifH	51	152	14	2	1	92	1	152	1.56e-38	340
67664	HQ335915_1	nifH	DCVO01000109.1_1	nifH	55	150	9	1	1	91	1	150	2.48e-43	375
67665	HQ335915_1	nifH	JADMKA010000134.1_23	nifH	49	165	10	2	1	91	1	165	2.15e-39	347
67666	HQ335915_1	nifH	JAEUPJ010000078.1_1	nifH	48	165	11	2	1	91	1	165	5.5e-39	344
67667	HQ335915_1	nifH	CAIOMN010000212.1_15	nifH	52	153	11	3	1	91	1	153	1.13e-38	341
67668	HQ335915_1	nifH	PMJA01000029.1_10	nifH	51	158	11	3	1	91	1	158	5.94e-38	336
67669	HQ335915_1	nifH	CAIOJO010000526.1_14	nifH	50	155	14	2	1	91	1	155	1.05e-37	334
67670	HQ335915_1	nifH	CAIQPV010000149.1_1	nifH	46	176	10	2	1	91	1	176	1.13e-37	335
67671	HQ335915_1	nifH	NZ_WNKS01000061.1_1	nifH	48	165	11	2	1	91	1	165	1.26e-37	334
67672	HQ335915_1	nifH	RXIY01000015.1_11	nifH	48	160	15	2	1	91	1	160	2.95e-37	331
67673	HQ335915_1	nifH	JACRBA010000159.1_1	nifH	45	181	10	2	1	91	1	181	5.9e-37	330
67675	HQ335913_1	nifH	DCVO01000109.1_1	nifH	67	150	11	1	1	111	1	150	3.6e-57	478
67676	HQ335913_1	nifH	RXIY01000015.1_11	nifH	64	160	9	2	1	111	1	160	5.46e-56	470
67677	HQ335913_1	nifH	NZ_AP018227.1_5354	nifH	66	140	18	2	1	111	1	140	8.59e-55	460
67678	HQ335913_1	nifH	JAEUPJ010000078.1_1	nifH	61	165	11	2	1	111	1	165	3.61e-54	457
67679	HQ335913_1	nifH	JADMKA010000134.1_23	nifH	61	165	11	2	1	111	1	165	6.78e-54	455
67680	HQ335913_1	nifH	NZ_WNKS01000061.1_1	nifH	59	165	14	2	1	111	1	165	8.42e-53	447
67681	HQ335913_1	nifH	CAIQPV010000149.1_1	nifH	56	176	12	2	1	111	1	176	6.91e-52	441
67682	HQ335913_1	nifH	JAHFQC010000144.1_8	nifH	55	177	13	2	1	111	1	177	7.05e-52	441
67683	HQ335913_1	nifH	CAIOMN010000212.1_15	nifH	62	153	16	3	1	111	1	153	1.13e-51	438
67684	HQ335913_1	nifH	JACRBA010000159.1_1	nifH	55	181	11	2	1	111	1	181	1.96e-51	438
67686	HQ335857_1	nifH	JAJXYA010000492.1_3	nifH	59	146	20	4	1	106	1	146	7.98e-45	387
67687	HQ335857_1	nifH	OMSV01000077.1_11	nifH	58	148	20	4	1	106	1	148	1.55e-44	385
67688	HQ335857_1	nifH	CAIYTJ010000326.1_1	nifH	57	148	20	5	1	106	1	146	3.12e-42	368
67689	HQ335857_1	nifH	ALAO01000346.1_3	nifH	57	147	17	4	1	106	1	142	3.96e-42	367
67690	HQ335857_1	nifH	JAERRP010000737.1_2	nifH	57	148	20	5	1	106	1	146	4.27e-42	367
67691	HQ335857_1	nifH	CAILXB010000282.1_2	nifH	48	174	22	5	1	106	1	174	2.03e-39	349
67692	HQ335857_1	nifH	WBUQ01000079.1_1	nifH	47	179	21	5	1	106	1	179	2.23e-39	349
67693	HQ335857_1	nifH	JAHLLJ010000031.1_1	nifH	51	164	23	5	1	106	1	164	2.31e-39	348
67694	HQ335857_1	nifH	NZ_CP020873.1_735	nifH	47	180	21	5	1	106	1	180	5.8e-39	346
67695	HQ335857_1	nifH	JAKSBB010000230.1_1	nifH	48	182	18	5	1	106	1	182	6.02e-39	346
67697	HQ335833_1	nifH	DCVO01000109.1_1	nifH	71	150	5	1	1	111	1	150	1.86e-60	502
67698	HQ335833_1	nifH	JAEUPJ010000078.1_1	nifH	65	165	4	2	1	111	1	165	5.35e-58	485
67699	HQ335833_1	nifH	RXIY01000015.1_11	nifH	66	160	6	2	1	111	1	160	4.39e-57	478
67700	HQ335833_1	nifH	JADMKA010000134.1_23	nifH	63	165	7	2	1	111	1	165	6.65e-57	477
67701	HQ335833_1	nifH	CAIQPV010000149.1_1	nifH	59	176	8	2	1	111	1	176	9.32e-55	462
67702	HQ335833_1	nifH	NZ_WNKS01000061.1_1	nifH	61	165	10	2	1	111	1	165	1.41e-54	460
67703	HQ335833_1	nifH	JACRBA010000159.1_1	nifH	57	181	8	2	1	111	1	181	1.28e-53	454
67704	HQ335833_1	nifH	NZ_AP018227.1_5354	nifH	66	140	19	2	1	111	1	140	2.01e-53	450
67705	HQ335833_1	nifH	JAHFQC010000144.1_8	nifH	55	177	13	2	1	111	1	177	1.07e-52	447
67706	HQ335833_1	nifH	JAHFPT010000232.1_15	nifH	54	193	6	2	1	111	1	193	2.01e-52	446
67708	HQ335825_1	nifH	OMSV01000077.1_11	nifH	65	148	16	1	1	112	1	148	5.5e-55	462
67709	HQ335825_1	nifH	JAERRP010000737.1_2	nifH	61	148	19	2	1	112	1	146	8.31e-50	424
67710	HQ335825_1	nifH	JAHLLJ010000031.1_1	nifH	57	164	18	2	1	112	1	164	1.61e-49	423
67711	HQ335825_1	nifH	JAJXYA010000492.1_3	nifH	61	148	19	2	1	112	1	146	5.49e-49	418
67712	HQ335825_1	nifH	JAABSK010000025.1_18	nifH	53	182	16	2	1	112	1	182	3.87e-48	414
67713	HQ335825_1	nifH	PLUC01000259.1_27	nifH	56	166	19	2	1	112	1	166	5.32e-48	412
67714	HQ335825_1	nifH	CAIYTJ010000326.1_1	nifH	59	148	23	2	1	112	1	146	9.3e-48	409
67715	HQ335825_1	nifH	JAKSBB010000230.1_1	nifH	52	182	18	2	1	112	1	182	3.49e-47	407
67716	HQ335825_1	nifH	ALAO01000346.1_3	nifH	59	148	18	2	1	112	1	142	7.79e-47	402
67717	HQ335825_1	nifH	WBUQ01000079.1_1	nifH	53	179	18	2	1	112	1	179	8.45e-47	404
67719	HQ335785_1	nifH	RXIY01000015.1_11	nifH	62	160	9	2	1	109	1	160	3.1e-54	457
67720	HQ335785_1	nifH	DCVO01000109.1_1	nifH	66	150	10	2	1	109	1	150	4.78e-54	455
67721	HQ335785_1	nifH	JADMKA010000134.1_23	nifH	62	165	6	2	1	109	1	165	8.8e-54	454
67722	HQ335785_1	nifH	JAEUPJ010000078.1_1	nifH	61	165	9	2	1	109	1	165	1.5e-52	445
67723	HQ335785_1	nifH	JACRBA010000159.1_1	nifH	57	181	5	2	1	109	1	181	2.05e-52	445
67724	HQ335785_1	nifH	NZ_AP018227.1_5354	nifH	65	140	18	2	1	109	1	140	2.36e-52	442
67725	HQ335785_1	nifH	NZ_WNKS01000061.1_1	nifH	60	165	10	2	1	109	1	165	5.27e-52	441
67726	HQ335785_1	nifH	CAIQPV010000149.1_1	nifH	57	176	8	2	1	109	1	176	1.23e-51	439
67727	HQ335785_1	nifH	CAIOMN010000212.1_15	nifH	63	153	13	3	1	109	1	153	2.75e-51	435
67728	HQ335785_1	nifH	CAIOJO010000526.1_14	nifH	60	155	16	2	1	109	1	155	7.35e-51	432
67730	HQ335777_1	nifH	RXIY01000015.1_11	nifH	65	160	5	2	1	109	1	160	2.75e-56	472
67731	HQ335777_1	nifH	DCVO01000109.1_1	nifH	67	150	8	2	1	109	1	150	1.49e-55	466
67732	HQ335777_1	nifH	JAEUPJ010000078.1_1	nifH	62	165	7	2	1	109	1	165	2.5e-54	458
67733	HQ335777_1	nifH	JADMKA010000134.1_23	nifH	61	165	8	2	1	109	1	165	4.69e-54	456
67734	HQ335777_1	nifH	NZ_WNKS01000061.1_1	nifH	59	165	12	2	1	109	1	165	2.81e-52	443
67735	HQ335777_1	nifH	NZ_AP018227.1_5354	nifH	64	140	19	2	1	109	1	140	3.23e-52	441
67736	HQ335777_1	nifH	CAIQPV010000149.1_1	nifH	57	176	9	2	1	109	1	176	6.54e-52	441
67737	HQ335777_1	nifH	JACRBA010000159.1_1	nifH	56	181	8	2	1	109	1	181	1.35e-51	439
67738	HQ335777_1	nifH	CAIOMN010000212.1_15	nifH	61	153	15	3	1	109	1	153	9.69e-51	431
67739	HQ335777_1	nifH	JAHFPT010000232.1_15	nifH	53	193	7	2	1	109	1	193	1.13e-50	433
67741	HQ335761_1	nifH	PUNM01000155.1_1	nifH	54	157	7	2	1	91	1	157	3.14e-41	360
67742	HQ335761_1	nifH	JAIFKJ010000302.1_15	nifH	52	157	9	2	1	91	1	157	1.51e-40	355
67743	HQ335761_1	nifH	JAEHDA010000205.1_1	nifH	51	161	9	2	1	91	1	161	1.62e-40	355
67744	HQ335761_1	nifH	CAIOMN010000212.1_15	nifH	53	153	10	2	1	91	1	153	2.62e-40	353
67745	HQ335761_1	nifH	PMJA01000029.1_10	nifH	51	158	10	2	1	91	1	158	1.38e-39	348
67746	HQ335761_1	nifH	VBWA01000026.1_61	nifH	53	150	6	2	1	91	1	144	5.12e-39	343
67747	HQ335761_1	nifH	JAFEDI010000020.1_52	nifH	53	149	7	2	1	91	1	144	2.46e-38	338
67748	HQ335761_1	nifH	QJZR01000014.1_201	nifH	48	171	9	2	1	91	1	171	5.5e-38	337
67749	HQ335761_1	nifH	DNRQ01000059.1_18	nifH	50	152	15	2	1	91	1	152	2.55e-37	331
67750	HQ335761_1	nifH	JAIFNF010000276.1_10	nifH	47	164	14	2	1	91	1	164	3.17e-37	331
67752	HQ335707_1	nifH	DCVO01000109.1_1	nifH	69	150	7	1	1	111	1	150	4.36e-59	492
67753	HQ335707_1	nifH	RXIY01000015.1_11	nifH	66	160	6	2	1	111	1	160	4.84e-58	485
67754	HQ335707_1	nifH	JADMKA010000134.1_23	nifH	63	165	7	2	1	111	1	165	2.34e-56	473
67755	HQ335707_1	nifH	JAEUPJ010000078.1_1	nifH	62	165	8	2	1	111	1	165	4.4e-56	471
67756	HQ335707_1	nifH	NZ_WNKS01000061.1_1	nifH	61	165	11	2	1	111	1	165	1.41e-54	460
67757	HQ335707_1	nifH	CAIQPV010000149.1_1	nifH	59	176	8	2	1	111	1	176	3.28e-54	458
67758	HQ335707_1	nifH	NZ_AP018227.1_5354	nifH	66	140	19	2	1	111	1	140	4.15e-54	455
67759	HQ335707_1	nifH	JACRBA010000159.1_1	nifH	57	181	8	2	1	111	1	181	4.5e-53	450
67760	HQ335707_1	nifH	JAHFPT010000232.1_15	nifH	54	193	6	2	1	111	1	193	5.71e-53	450
67761	HQ335707_1	nifH	CAIOMN010000212.1_15	nifH	63	153	15	3	1	111	1	153	3.21e-52	442
67763	HQ335587_1	nifH	PUNM01000155.1_1	nifH	64	157	10	2	1	111	1	157	2.74e-56	472
67764	HQ335587_1	nifH	CAIOMN010000212.1_15	nifH	65	153	11	2	1	111	1	153	8.92e-56	468
67765	HQ335587_1	nifH	JAIFKJ010000302.1_15	nifH	62	157	13	2	1	111	1	157	1.32e-55	467
67766	HQ335587_1	nifH	PMJA01000029.1_10	nifH	63	158	11	2	1	111	1	158	4.76e-55	463
67767	HQ335587_1	nifH	QJZR01000014.1_201	nifH	58	171	11	2	1	111	1	171	1.05e-53	454
67768	HQ335587_1	nifH	JAJZTS010000061.1_17	nifH	64	149	9	2	1	111	1	143	1.55e-53	451
67769	HQ335587_1	nifH	DCVO01000109.1_1	nifH	65	151	12	3	1	111	1	150	1.78e-53	451
67770	HQ335587_1	nifH	JAEHDA010000205.1_1	nifH	60	161	15	2	1	111	1	161	2e-52	444
67771	HQ335587_1	nifH	JAIFNF010000276.1_10	nifH	58	164	16	2	1	111	1	164	1.4e-51	438
67772	HQ335587_1	nifH	NZ_WNKS01000061.1_1	nifH	60	166	11	3	1	111	1	165	3.67e-51	435
67774	HQ335571_1	nifH	JAEHDA010000205.1_1	nifH	60	161	15	2	1	111	1	161	1.78e-54	459
67775	HQ335571_1	nifH	CAIOMN010000212.1_15	nifH	63	153	15	2	1	111	1	153	2.08e-54	458
67776	HQ335571_1	nifH	JAIFKJ010000302.1_15	nifH	61	157	16	2	1	111	1	157	5.79e-54	455
67777	HQ335571_1	nifH	PMJA01000029.1_10	nifH	61	158	15	2	1	111	1	158	1.11e-53	453
67778	HQ335571_1	nifH	PUNM01000155.1_1	nifH	61	157	16	2	1	111	1	157	2.8e-53	450
67779	HQ335571_1	nifH	JAFEDI010000020.1_52	nifH	62	149	14	2	1	111	1	144	9.48e-52	438
67780	HQ335571_1	nifH	JAJZTS010000061.1_17	nifH	60	149	15	2	1	111	1	143	1.58e-50	429
67781	HQ335571_1	nifH	VBWA01000026.1_61	nifH	61	150	13	2	1	111	1	144	1.61e-50	429
67782	HQ335571_1	nifH	NZ_AP018227.1_5354	nifH	63	141	21	3	1	111	1	140	1.85e-49	421
67783	HQ335571_1	nifH	NZ_WNKS01000061.1_1	nifH	57	166	16	3	1	111	1	165	2.19e-49	422
67785	HQ335503_1	nifH	DCVO01000109.1_1	nifH	63	150	16	2	1	110	1	150	1.14e-52	445
67786	HQ335503_1	nifH	RXIY01000015.1_11	nifH	61	160	13	3	1	110	1	160	2.61e-52	443
67787	HQ335503_1	nifH	JADMKA010000134.1_23	nifH	57	165	16	3	1	110	1	165	6.06e-50	426
67788	HQ335503_1	nifH	JAEUPJ010000078.1_1	nifH	56	165	17	3	1	110	1	165	1.14e-49	424
67789	HQ335503_1	nifH	NZ_WNKS01000061.1_1	nifH	55	165	20	3	1	110	1	165	3.61e-48	413
67790	HQ335503_1	nifH	CAIQPV010000149.1_1	nifH	53	176	16	3	1	110	1	176	8.38e-48	411
67791	HQ335503_1	nifH	JACRBA010000159.1_1	nifH	51	181	17	3	1	110	1	181	1.14e-46	403
67792	HQ335503_1	nifH	JAHFPT010000232.1_15	nifH	49	193	15	3	1	110	1	193	1.44e-46	403
67793	HQ335503_1	nifH	NZ_AP018227.1_5354	nifH	58	140	29	3	1	110	1	140	3.42e-46	397
67794	HQ335503_1	nifH	JAHFQC010000144.1_8	nifH	50	177	21	3	1	110	1	177	9.5e-46	396
67796	HQ335497_1	nifH	DCVO01000109.1_1	nifH	63	150	16	1	1	111	1	150	6.91e-54	454
67797	HQ335497_1	nifH	RXIY01000015.1_11	nifH	59	160	17	2	1	111	1	160	5.04e-52	441
67798	HQ335497_1	nifH	JAEUPJ010000078.1_1	nifH	58	165	15	2	1	111	1	165	3.67e-51	435
67799	HQ335497_1	nifH	JADMKA010000134.1_23	nifH	58	165	15	2	1	111	1	165	3.67e-51	435
67800	HQ335497_1	nifH	NZ_WNKS01000061.1_1	nifH	58	165	15	2	1	111	1	165	6.89e-51	433
67801	HQ335497_1	nifH	CAIOJO010000526.1_14	nifH	60	155	18	2	1	111	1	155	2e-50	429
67802	HQ335497_1	nifH	NZ_AP018227.1_5354	nifH	61	140	25	2	1	111	1	140	5.26e-50	425
67803	HQ335497_1	nifH	CAIQPV010000149.1_1	nifH	55	176	15	2	1	111	1	176	2.72e-49	422
67804	HQ335497_1	nifH	JAHFQC010000144.1_8	nifH	54	177	16	2	1	111	1	177	9.74e-49	418
67805	HQ335497_1	nifH	CAIOMN010000212.1_15	nifH	59	153	20	3	1	111	1	153	2.15e-48	414
67807	HQ335429_1	nifH	DCVO01000109.1_1	nifH	63	150	16	2	1	110	1	150	7.57e-52	439
67808	HQ335429_1	nifH	CAIOJO010000526.1_14	nifH	61	155	15	3	1	110	1	155	4.03e-51	434
67809	HQ335429_1	nifH	NZ_WNKS01000061.1_1	nifH	59	165	13	3	1	110	1	165	1.72e-50	430
67810	HQ335429_1	nifH	RXIY01000015.1_11	nifH	58	160	18	3	1	110	1	160	3.63e-49	420
67811	HQ335429_1	nifH	JADMKA010000134.1_23	nifH	57	165	16	3	1	110	1	165	7.5e-49	418
67812	HQ335429_1	nifH	JAEUPJ010000078.1_1	nifH	56	165	17	3	1	110	1	165	7.5e-49	418
67813	HQ335429_1	nifH	JAIFKJ010000302.1_15	nifH	58	157	19	4	1	110	1	157	8.8e-49	417
67814	HQ335429_1	nifH	NZ_AP018227.1_5354	nifH	61	140	25	3	1	110	1	140	3.06e-48	412
67815	HQ335429_1	nifH	CAIOMN010000212.1_15	nifH	61	153	17	4	1	110	1	153	3.92e-48	412
67816	HQ335429_1	nifH	JACRBA010000159.1_1	nifH	52	181	15	3	1	110	1	181	1.73e-47	409
67818	GQ336836_1	nifH	NZ_AUEZ01000168.1_6	nifH	71	237	14	2	1	182	1	237	6.1e-100	802
67819	GQ336836_1	nifH	RXJJ01000019.1_29	nifH	63	264	15	2	1	182	1	264	5.66e-96	775
67820	GQ336836_1	nifH	NZ_LBJC01000002.1_25	nifH	60	294	6	2	1	182	1	294	2.84e-95	772
67821	GQ336836_1	nifH	NZ_JACCHP010000001.1_359	nifH	60	294	6	2	1	182	1	294	2.84e-95	772
67822	GQ336836_1	nifH	NZ_CP030038.1_6774	nifH	60	294	6	2	1	182	1	294	2.84e-95	772
67823	GQ336836_1	nifH	NZ_FMAE01000036.1_4	nifH	60	294	6	2	1	182	1	294	2.84e-95	772
67824	GQ336836_1	nifH	NZ_CP036533.1_6535	nifH	60	294	6	2	1	182	1	294	2.84e-95	772
67825	GQ336836_1	nifH	NZ_RQIT01000031.1_61	nifH	60	294	6	2	1	182	1	294	2.84e-95	772
67826	GQ336836_1	nifH	NZ_CP030050.1_1682	nifH	60	294	6	2	1	182	1	294	2.84e-95	772
67827	GQ336836_1	nifH	NZ_AXAZ01000002.1_145	nifH	60	294	6	2	1	182	1	294	2.84e-95	772
67829	HQ836221_1	nifH	NZ_AP018227.1_5354	nifH	48	155	14	3	1	103	1	140	4.65e-33	300
67830	HQ836221_1	nifH	NZ_WNKS01000061.1_1	nifH	46	167	25	4	1	103	1	165	1.84e-32	297
67831	HQ836221_1	nifH	OV696605.1_1302	nifH	41	184	18	4	1	103	1	174	3.78e-29	273
67832	HQ836221_1	nifH	JAHFQC010000144.1_8	nifH	42	182	22	5	1	103	1	177	3.49e-28	266
67833	HQ836221_1	nifH	RXIY01000015.1_11	nifH	38	182	12	3	1	103	1	160	1.7e-27	260
67834	HQ836221_1	nifH	JACRBA010000159.1_1	nifH	40	186	23	5	1	103	1	181	1.76e-27	261
67835	HQ836221_1	nifH	JAEUPJ010000078.1_1	nifH	40	182	14	4	1	103	1	165	1.85e-27	260
67836	HQ836221_1	nifH	CAIQPV010000149.1_1	nifH	40	182	24	5	1	103	1	176	3.01e-27	259
67837	HQ836221_1	nifH	JAHFPT010000232.1_15	nifH	37	197	26	5	1	103	1	193	7.33e-27	257
67838	HQ836221_1	nifH	JADMKA010000134.1_23	nifH	39	182	15	4	1	103	1	165	1.19e-26	254
67840	HQ836219_1	nifH	NZ_AP018227.1_5354	nifH	69	140	10	2	1	107	1	140	6.98e-54	453
67841	HQ836219_1	nifH	OV696605.1_1302	nifH	55	174	12	3	1	107	1	174	2.12e-48	415
67842	HQ836219_1	nifH	NZ_WNKS01000061.1_1	nifH	55	165	17	3	1	107	1	165	6.27e-45	389
67843	HQ836219_1	nifH	RXIY01000015.1_11	nifH	52	161	22	2	1	107	1	160	3.75e-44	383
67844	HQ836219_1	nifH	JADMKA010000134.1_23	nifH	52	165	21	2	1	107	1	165	1.98e-43	378
67845	HQ836219_1	nifH	NZ_JACJSE010000007.1_136	nifH	55	163	14	2	1	107	1	159	2.42e-43	377
67846	HQ836219_1	nifH	PMJA01000029.1_10	nifH	53	162	17	3	1	107	1	158	3.25e-43	376
67847	HQ836219_1	nifH	JAEUPJ010000078.1_1	nifH	51	165	23	2	1	107	1	165	5.08e-43	375
67848	HQ836219_1	nifH	CAIOJO010000526.1_14	nifH	53	159	19	2	1	107	1	155	5.76e-43	374
67849	HQ836219_1	nifH	WGNO01000026.1_20	nifH	54	166	15	3	1	107	1	163	6.7e-43	374
67851	HQ836217_1	nifH	NZ_AP018227.1_5354	nifH	69	140	10	3	1	106	1	140	1.44e-51	436
67852	HQ836217_1	nifH	OV696605.1_1302	nifH	54	174	12	3	1	106	1	174	8.93e-47	403
67853	HQ836217_1	nifH	RXIY01000015.1_11	nifH	52	160	22	1	1	106	1	160	1.42e-44	386
67854	HQ836217_1	nifH	JADMKA010000134.1_23	nifH	52	165	20	2	1	106	1	165	1.41e-43	379
67855	HQ836217_1	nifH	JAEUPJ010000078.1_1	nifH	51	165	22	2	1	106	1	165	3.62e-43	376
67856	HQ836217_1	nifH	NZ_WNKS01000061.1_1	nifH	53	165	18	3	1	106	1	165	3.62e-43	376
67857	HQ836217_1	nifH	JAEHDA010000205.1_1	nifH	53	161	21	2	1	106	1	161	4.13e-42	368
67858	HQ836217_1	nifH	PUNM01000155.1_1	nifH	53	158	21	3	1	106	1	157	9.82e-42	365
67859	HQ836217_1	nifH	CAIOJO010000526.1_14	nifH	52	158	21	2	1	106	1	155	1.29e-41	364
67860	HQ836217_1	nifH	NZ_JACJSE010000007.1_136	nifH	53	162	17	2	1	106	1	159	1.39e-41	364
67862	HQ836213_1	nifH	NZ_AP018227.1_5354	nifH	63	153	11	5	1	121	1	140	4.55e-49	419
67863	HQ836213_1	nifH	OV696605.1_1302	nifH	52	183	17	4	1	121	1	174	2.26e-45	394
67864	HQ836213_1	nifH	NZ_WNKS01000061.1_1	nifH	53	165	33	4	1	121	1	165	4.85e-42	369
67865	HQ836213_1	nifH	NZ_MZXV01000038.1_1	nifH	43	206	31	3	1	121	1	205	5.48e-42	371
67866	HQ836213_1	nifH	ATWE01000020.1_1	nifH	43	211	30	3	1	121	1	211	1.57e-41	368
67867	HQ836213_1	nifH	JACRBA010000159.1_1	nifH	48	183	31	5	1	121	1	181	1.84e-39	351
67868	HQ836213_1	nifH	NZ_JACJSE010000007.1_136	nifH	49	182	9	3	1	121	1	159	1.1e-38	344
67869	HQ836213_1	nifH	CAIQPV010000149.1_1	nifH	47	180	32	4	1	121	1	176	1.5e-38	344
67870	HQ836213_1	nifH	NZ_CP091913.1_2915	nifH	49	182	11	3	1	121	1	161	1.55e-38	343
67871	HQ836213_1	nifH	CAIOJO010000526.1_14	nifH	46	178	17	2	1	121	1	155	1.9e-38	342
67873	HQ836211_1	nifH	NZ_AP018227.1_5354	nifH	54	169	14	3	1	134	1	140	8.88e-43	374
67874	HQ836211_1	nifH	NZ_WNKS01000061.1_1	nifH	49	171	44	5	1	134	1	165	1.25e-38	345
67875	HQ836211_1	nifH	OV696605.1_1302	nifH	45	197	22	4	1	134	1	174	1.48e-38	345
67876	HQ836211_1	nifH	JAHFPT010000232.1_15	nifH	42	196	48	4	1	134	1	193	7.87e-36	326
67877	HQ836211_1	nifH	CAIQPV010000149.1_1	nifH	42	196	31	4	1	134	1	176	3.78e-35	320
67878	HQ836211_1	nifH	JACRBA010000159.1_1	nifH	42	196	37	4	1	134	1	181	5.64e-35	319
67879	HQ836211_1	nifH	NZ_AUEZ01000168.1_6	nifH	39	238	41	6	1	134	1	237	1.09e-34	320
67880	HQ836211_1	nifH	JAHFQC010000144.1_8	nifH	41	195	37	4	1	134	1	177	3.02e-33	306
67881	HQ836211_1	nifH	PMBV01000232.1_5	nifH	38	227	46	8	1	134	1	226	3.76e-33	308
67882	HQ836211_1	nifH	JADMKA010000134.1_23	nifH	40	196	24	3	1	134	1	165	8.52e-33	302
67884	HQ836209_1	nifH	NZ_RSCL01000016.1_47	nifH	66	116	12	2	1	89	1	116	1.02e-41	361
67885	HQ836209_1	nifH	NZ_AP018290.1_3340	nifH	55	142	11	2	1	89	1	142	3.07e-38	337
67886	HQ836209_1	nifH	NZ_VIKW01000031.1_28	nifH	52	145	13	2	1	89	1	145	3.98e-37	329
67887	HQ836209_1	nifH	NZ_MRCD01000017.1_19	nifH	52	148	12	2	1	89	1	148	4.2e-37	329
67888	HQ836209_1	nifH	NC_019684.1_1223	nifH	52	145	13	2	1	89	1	145	5.45e-37	328
67889	HQ836209_1	nifH	CBZS010000660.1_2	nifH	54	142	13	2	1	89	1	142	7.06e-37	327
67890	HQ836209_1	nifH	NZ_JACJSB010000004.1_23	nifH	52	146	13	2	1	89	1	146	7.59e-37	327
67891	HQ836209_1	nifH	NZ_CAIY01000015.1_13	nifH	51	158	9	3	1	89	1	158	9.43e-37	327
67892	HQ836209_1	nifH	NZ_JACJTO010000011.1_87	nifH	52	145	14	2	1	89	1	145	1.02e-36	326
67893	HQ836209_1	nifH	NZ_VIKX01000328.1_53	nifH	52	145	14	2	1	89	1	145	1.02e-36	326
67895	HQ836207_1	nifH	NZ_RSCL01000016.1_47	nifH	75	122	17	3	1	114	1	116	2.35e-52	441
67896	HQ836207_1	nifH	NZ_AP018227.1_5354	nifH	64	140	24	2	1	114	1	140	4.6e-51	433
67897	HQ836207_1	nifH	NZ_JACJSE010000007.1_136	nifH	60	159	19	4	1	114	1	159	1.54e-49	423
67898	HQ836207_1	nifH	NZ_VIKW01000031.1_28	nifH	62	151	15	3	1	114	1	145	1.61e-49	422
67899	HQ836207_1	nifH	NZ_JACJTO010000011.1_87	nifH	61	151	16	3	1	114	1	145	4.15e-49	419
67900	HQ836207_1	nifH	NZ_VIKX01000328.1_53	nifH	61	151	16	3	1	114	1	145	4.15e-49	419
67901	HQ836207_1	nifH	CAINGU010000048.1_69	nifH	61	151	16	3	1	114	1	145	4.15e-49	419
67902	HQ836207_1	nifH	NZ_AP018316.1_1265	nifH	61	151	16	3	1	114	1	145	5.68e-49	418
67903	HQ836207_1	nifH	NC_019684.1_1223	nifH	61	151	16	3	1	114	1	145	5.68e-49	418
67904	HQ836207_1	nifH	NZ_JACJQU010000006.1_82	nifH	61	152	16	3	1	114	1	146	7.93e-49	417
67906	HQ836205_1	nifH	NZ_AP018227.1_5354	nifH	64	140	12	2	1	101	1	140	1.77e-45	391
67907	HQ836205_1	nifH	NZ_RSCL01000016.1_47	nifH	71	119	14	2	1	101	1	116	5.47e-45	386
67908	HQ836205_1	nifH	NZ_JACJSE010000007.1_136	nifH	56	159	12	2	1	101	1	159	2.06e-43	377
67909	HQ836205_1	nifH	NZ_JACJQU010000006.1_82	nifH	59	152	6	2	1	101	1	146	2.21e-43	376
67910	HQ836205_1	nifH	NZ_CP091913.1_2915	nifH	57	161	10	3	1	101	1	161	1.03e-42	372
67911	HQ836205_1	nifH	NZ_LUFH02000078.1_2	nifH	58	151	7	2	1	101	1	145	1.04e-42	371
67912	HQ836205_1	nifH	NZ_JACJPV010000029.1_32	nifH	58	151	7	2	1	101	1	145	1.04e-42	371
67913	HQ836205_1	nifH	NC_019684.1_1223	nifH	58	151	7	2	1	101	1	145	1.43e-42	370
67914	HQ836205_1	nifH	WGNO01000026.1_20	nifH	55	163	12	2	1	101	1	163	1.46e-42	371
67915	HQ836205_1	nifH	NZ_JACJSB010000004.1_23	nifH	58	152	7	2	1	101	1	146	1.99e-42	369
67917	HQ836203_1	nifH	DCVO01000109.1_1	nifH	36	220	71	7	1	220	1	150	2e-24	245
67918	HQ836203_1	nifH	RXIY01000015.1_11	nifH	32	230	76	6	1	220	1	160	3.18e-24	244
67919	HQ836203_1	nifH	NZ_JACJSE010000007.1_136	nifH	34	227	74	6	1	220	1	159	5.76e-24	242
67920	HQ836203_1	nifH	WGNO01000026.1_20	nifH	33	230	76	7	1	220	1	163	6.13e-24	242
67921	HQ836203_1	nifH	NZ_CP091913.1_2915	nifH	34	229	74	7	1	220	1	161	2.01e-23	238
67922	HQ836203_1	nifH	OV696605.1_1302	nifH	32	243	73	7	1	220	1	174	8.25e-23	234
67923	HQ836203_1	nifH	NZ_JACJQU010000006.1_82	nifH	34	220	72	7	1	220	1	146	9.86e-23	232
67924	HQ836203_1	nifH	NZ_JACJTO010000011.1_87	nifH	34	221	68	7	1	220	1	145	1.32e-22	231
67925	HQ836203_1	nifH	NZ_VIKX01000328.1_53	nifH	34	221	68	7	1	220	1	145	1.32e-22	231
67926	HQ836203_1	nifH	CAINGU010000048.1_69	nifH	34	221	68	7	1	220	1	145	1.32e-22	231
67928	HQ836201_1	nifH	NZ_AP018227.1_5354	nifH	64	140	12	2	1	101	1	140	4.96e-49	417
67929	HQ836201_1	nifH	NZ_JACJSE010000007.1_136	nifH	57	159	10	2	1	101	1	159	2.27e-47	406
67930	HQ836201_1	nifH	OV696605.1_1302	nifH	53	174	9	2	1	101	1	174	5.13e-46	397
67931	HQ836201_1	nifH	WGNO01000026.1_20	nifH	55	163	12	2	1	101	1	163	7.79e-46	395
67932	HQ836201_1	nifH	NZ_JACJQU010000006.1_82	nifH	57	153	7	2	1	101	1	146	6.97e-45	387
67933	HQ836201_1	nifH	NZ_JACJPV010000029.1_32	nifH	57	152	7	2	1	101	1	145	1.28e-44	385
67934	HQ836201_1	nifH	NZ_LUFH02000078.1_2	nifH	57	152	7	2	1	101	1	145	1.28e-44	385
67935	HQ836201_1	nifH	NZ_RSCL01000016.1_47	nifH	67	122	13	3	1	101	1	116	1.41e-44	383
67936	HQ836201_1	nifH	NZ_CP091913.1_2915	nifH	55	161	13	2	1	101	1	161	1.74e-44	385
67937	HQ836201_1	nifH	RDXV01000010.1_28	nifH	57	152	8	2	1	101	1	145	3.29e-44	382
67939	HQ836199_1	nifH	NZ_AP018227.1_5354	nifH	72	140	21	1	1	122	1	140	3.88e-60	500
67940	HQ836199_1	nifH	WGNO01000026.1_20	nifH	63	163	20	2	1	122	1	163	1.62e-56	475
67941	HQ836199_1	nifH	NZ_JACJSE010000007.1_136	nifH	64	159	21	2	1	122	1	159	2.81e-56	473
67942	HQ836199_1	nifH	OV696605.1_1302	nifH	60	174	17	2	1	122	1	174	5.19e-56	472
67943	HQ836199_1	nifH	NZ_JACJQU010000006.1_82	nifH	64	152	18	2	1	122	1	146	2.7e-55	465
67944	HQ836199_1	nifH	NZ_LUFH02000078.1_2	nifH	65	151	18	2	1	122	1	145	4.97e-55	463
67945	HQ836199_1	nifH	NZ_JACJPV010000029.1_32	nifH	65	151	18	2	1	122	1	145	4.97e-55	463
67946	HQ836199_1	nifH	NZ_CP091913.1_2915	nifH	61	161	23	2	1	122	1	161	4.97e-55	464
67947	HQ836199_1	nifH	RDXV01000010.1_28	nifH	65	151	18	2	1	122	1	145	6.81e-55	462
67948	HQ836199_1	nifH	NZ_RSCL01000016.1_47	nifH	76	122	23	2	1	122	1	116	7.33e-55	460
67950	HQ836195_1	nifH	NZ_RSCL01000016.1_47	nifH	75	116	5	2	1	92	1	116	2.24e-48	410
67951	HQ836195_1	nifH	NZ_AP018290.1_3340	nifH	61	142	6	1	1	92	1	142	5.05e-45	387
67952	HQ836195_1	nifH	NZ_FYBH01000187.1_17	nifH	60	142	7	1	1	92	1	142	6.24e-44	379
67953	HQ836195_1	nifH	REBL01000240.1_8	nifH	59	145	7	2	1	92	1	145	9.04e-44	378
67954	HQ836195_1	nifH	NZ_MRCD01000017.1_19	nifH	59	148	5	2	1	92	1	148	9.57e-44	378
67955	HQ836195_1	nifH	NZ_JACJPV010000029.1_32	nifH	60	145	5	2	1	92	1	145	1.24e-43	377
67956	HQ836195_1	nifH	NZ_LUFH02000078.1_2	nifH	60	145	5	2	1	92	1	145	1.24e-43	377
67957	HQ836195_1	nifH	RDXV01000010.1_28	nifH	59	145	6	2	1	92	1	145	3.18e-43	374
67958	HQ836195_1	nifH	NZ_LUHJ01000050.1_113	nifH	59	145	7	2	1	92	1	145	3.18e-43	374
67959	HQ836195_1	nifH	NZ_VIKW01000031.1_28	nifH	59	145	6	2	1	92	1	145	5.96e-43	372
67961	HQ836193_1	nifH	NZ_RSCL01000016.1_47	nifH	74	116	7	2	1	93	1	116	1.52e-47	404
67962	HQ836193_1	nifH	NZ_AP018290.1_3340	nifH	61	143	5	2	1	93	1	142	4.69e-44	380
67963	HQ836193_1	nifH	CBZS010000660.1_2	nifH	61	143	5	2	1	93	1	142	6.42e-44	379
67964	HQ836193_1	nifH	NZ_FYBH01000187.1_17	nifH	60	143	6	2	1	93	1	142	1.2e-43	377
67965	HQ836193_1	nifH	NC_019684.1_1223	nifH	60	145	6	2	1	93	1	145	6.12e-43	372
67966	HQ836193_1	nifH	NZ_MRCD01000017.1_19	nifH	58	148	7	2	1	93	1	148	6.48e-43	372
67967	HQ836193_1	nifH	NZ_JACJQU010000006.1_82	nifH	60	146	6	2	1	93	1	146	8.54e-43	371
67968	HQ836193_1	nifH	NZ_JACJSB010000004.1_23	nifH	60	146	6	2	1	93	1	146	8.54e-43	371
67969	HQ836193_1	nifH	NZ_JACJPV010000029.1_32	nifH	59	145	7	2	1	93	1	145	4.03e-42	366
67970	HQ836193_1	nifH	NZ_LUFH02000078.1_2	nifH	59	145	7	2	1	93	1	145	4.03e-42	366
67972	GU238285_1	nifH	NZ_AP018227.1_5354	nifH	68	140	19	2	1	114	1	140	1.28e-54	459
67973	GU238285_1	nifH	NZ_JACJSE010000007.1_136	nifH	60	159	18	2	1	114	1	159	1.01e-51	439
67974	GU238285_1	nifH	CAIOMN010000212.1_15	nifH	61	153	20	3	1	114	1	153	1.68e-51	437
67975	GU238285_1	nifH	NZ_CP091913.1_2915	nifH	60	161	18	2	1	114	1	161	3.69e-51	435
67976	GU238285_1	nifH	WGNO01000026.1_20	nifH	58	163	20	2	1	114	1	163	5.25e-51	434
67977	GU238285_1	nifH	NZ_RSCL01000016.1_47	nifH	72	122	20	3	1	114	1	116	5.48e-51	431
67978	GU238285_1	nifH	DCVO01000109.1_1	nifH	59	150	25	1	1	114	1	150	1.43e-50	430
67979	GU238285_1	nifH	PMJA01000029.1_10	nifH	59	158	21	3	1	114	1	158	2.29e-50	429
67980	GU238285_1	nifH	NC_019684.1_1223	nifH	61	152	15	2	1	114	1	145	2.44e-50	428
67981	GU238285_1	nifH	NZ_JACJSB010000004.1_23	nifH	60	153	15	2	1	114	1	146	3.41e-50	427
67983	HQ836218_1	nifH	NZ_AP018227.1_5354	nifH	70	140	11	2	1	109	1	140	3.93e-54	455
67984	HQ836218_1	nifH	OV696605.1_1302	nifH	55	174	14	2	1	109	1	174	6.35e-49	419
67985	HQ836218_1	nifH	RXIY01000015.1_11	nifH	53	161	22	3	1	109	1	160	3.96e-44	383
67986	HQ836218_1	nifH	NZ_WNKS01000061.1_1	nifH	53	165	22	3	1	109	1	165	4.36e-44	383
67987	HQ836218_1	nifH	JADMKA010000134.1_23	nifH	52	165	24	3	1	109	1	165	2.86e-43	377
67988	HQ836218_1	nifH	JAEUPJ010000078.1_1	nifH	52	165	24	3	1	109	1	165	7.34e-43	374
67989	HQ836218_1	nifH	CAIRND010000119.1_1	nifH	52	171	20	5	1	109	1	171	1.54e-42	372
67990	HQ836218_1	nifH	CAIOJO010000526.1_14	nifH	52	159	22	3	1	109	1	155	2.92e-42	369
67991	HQ836218_1	nifH	NZ_CP091913.1_2915	nifH	53	163	20	2	1	109	1	161	4.47e-42	368
67992	HQ836218_1	nifH	NZ_JACJSE010000007.1_136	nifH	53	163	18	2	1	109	1	159	5.9e-42	367
67995	HQ836212_1	nifH	NZ_AP018227.1_5354	nifH	52	155	10	4	1	105	1	140	1.05e-36	327
67996	HQ836212_1	nifH	OV696605.1_1302	nifH	43	183	18	4	1	105	1	174	3.09e-32	296
67997	HQ836212_1	nifH	NZ_WNKS01000061.1_1	nifH	46	165	29	5	1	105	1	165	2.35e-31	289
67998	HQ836212_1	nifH	JAIFNF010000276.1_10	nifH	40	181	15	4	1	105	1	164	3.37e-29	273
67999	HQ836212_1	nifH	JAHFQC010000144.1_8	nifH	41	182	25	5	1	105	1	177	1.06e-28	270
68000	HQ836212_1	nifH	CAIQPV010000149.1_1	nifH	41	182	25	5	1	105	1	176	1.94e-28	268
68001	HQ836212_1	nifH	JAEUPJ010000078.1_1	nifH	37	182	20	2	1	105	1	165	2.21e-28	267
68002	HQ836212_1	nifH	JADMKA010000134.1_23	nifH	40	182	16	4	1	105	1	165	2.21e-28	267
68003	HQ836212_1	nifH	JACRBA010000159.1_1	nifH	38	189	25	4	1	105	1	181	3.92e-28	266
68004	HQ836212_1	nifH	NZ_MZXV01000038.1_1	nifH	38	205	28	4	1	105	1	205	4.22e-28	267
68006	HQ836210_1	nifH	NZ_AP018227.1_5354	nifH	64	141	20	4	1	111	1	140	4.35e-45	389
68007	HQ836210_1	nifH	OV696605.1_1302	nifH	50	175	23	4	1	111	1	174	1.01e-40	359
68008	HQ836210_1	nifH	WGNO01000026.1_20	nifH	53	165	21	4	1	111	1	163	1.54e-40	357
68009	HQ836210_1	nifH	NZ_JACJSE010000007.1_136	nifH	53	163	20	3	1	111	1	159	1.96e-40	356
68010	HQ836210_1	nifH	NZ_RSCL01000016.1_47	nifH	62	131	15	4	1	111	1	116	2.29e-40	353
68011	HQ836210_1	nifH	NC_019684.1_1223	nifH	52	163	8	3	1	111	1	145	3.48e-39	346
68012	HQ836210_1	nifH	NZ_JACJSB010000004.1_23	nifH	52	164	8	3	1	111	1	146	4.85e-39	345
68013	HQ836210_1	nifH	NZ_JACJQU010000006.1_82	nifH	52	164	8	3	1	111	1	146	6.64e-39	344
68014	HQ836210_1	nifH	NZ_CP091913.1_2915	nifH	53	163	23	3	1	111	1	161	1.2e-38	343
68015	HQ836210_1	nifH	NZ_JACJPV010000029.1_32	nifH	52	163	9	3	1	111	1	145	3.12e-38	339
68017	HQ836208_1	nifH	NZ_RSCL01000016.1_47	nifH	56	116	14	3	1	79	1	116	1.77e-31	285
68018	HQ836208_1	nifH	NZ_FYBH01000187.1_17	nifH	47	142	12	2	1	79	1	142	1.17e-29	273
68019	HQ836208_1	nifH	JACYMD010000042.1_27	nifH	46	142	13	2	1	79	1	142	2.99e-29	270
68020	HQ836208_1	nifH	CBZS010000660.1_2	nifH	47	142	12	2	1	79	1	142	5.58e-29	268
68021	HQ836208_1	nifH	NZ_AP018290.1_3340	nifH	46	142	14	2	1	79	1	142	5.58e-29	268
68022	HQ836208_1	nifH	NZ_AP018227.1_5354	nifH	48	140	12	4	1	79	1	140	1.38e-28	265
68023	HQ836208_1	nifH	NZ_JACJSB010000004.1_23	nifH	45	146	13	3	1	79	1	146	7.22e-28	260
68024	HQ836208_1	nifH	NC_019684.1_1223	nifH	46	145	13	3	1	79	1	145	9.7e-28	259
68025	HQ836208_1	nifH	NZ_LUHJ01000050.1_113	nifH	46	145	13	3	1	79	1	145	9.7e-28	259
68026	HQ836208_1	nifH	NZ_LZQD01000005.1_162	nifH	45	146	13	3	1	79	1	146	9.86e-28	259
68028	HQ836206_1	nifH	NZ_AP018227.1_5354	nifH	33	145	24	5	1	77	1	140	4.4e-12	141
68029	HQ836206_1	nifH	PEAB01000102.1_9	nifH	28	150	33	3	1	77	1	148	1.16e-09	122
68030	HQ836206_1	nifH	JAJXYA010000492.1_3	nifH	30	148	31	3	1	77	1	146	2.72e-09	119
68031	HQ836206_1	nifH	NZ_RSCL01000016.1_47	nifH	31	127	26	5	1	77	1	116	4.23e-08	109
68032	HQ836206_1	nifH	DCVO01000109.1_1	nifH	29	155	27	6	1	77	1	150	4.65e-08	109
68033	HQ836206_1	nifH	OMSV01000077.1_11	nifH	29	151	30	4	1	77	1	148	8.13e-08	107
68034	HQ836206_1	nifH	CAIOJO010000526.1_14	nifH	28	160	28	5	1	77	1	155	1.45e-07	105
68035	HQ836206_1	nifH	NZ_JACJSE010000007.1_136	nifH	28	164	26	5	1	77	1	159	1.46e-07	105
68036	HQ836206_1	nifH	WGNO01000026.1_20	nifH	28	168	25	5	1	77	1	163	1.97e-07	104
68037	HQ836206_1	nifH	CAIOMN010000212.1_15	nifH	27	155	33	4	1	77	1	153	7.85e-07	99
68039	HQ836204_1	nifH	NZ_RSCL01000016.1_47	nifH	69	116	16	2	1	96	1	116	3.15e-44	380
68040	HQ836204_1	nifH	NZ_FYBH01000187.1_17	nifH	56	146	10	2	1	96	1	142	1.06e-41	363
68041	HQ836204_1	nifH	NZ_AP018227.1_5354	nifH	59	140	14	2	1	96	1	140	1.92e-41	361
68042	HQ836204_1	nifH	NZ_JACJQU010000006.1_82	nifH	56	147	13	2	1	96	1	146	5.49e-41	358
68043	HQ836204_1	nifH	NZ_JACJSE010000007.1_136	nifH	53	159	12	2	1	96	1	159	9.57e-41	357
68044	HQ836204_1	nifH	NZ_JACJPV010000029.1_32	nifH	56	146	13	2	1	96	1	145	1.01e-40	356
68045	HQ836204_1	nifH	NZ_LUFH02000078.1_2	nifH	56	146	13	2	1	96	1	145	1.01e-40	356
68046	HQ836204_1	nifH	NZ_CAIY01000015.1_13	nifH	54	158	11	3	1	96	1	158	1.29e-40	356
68047	HQ836204_1	nifH	CBZS010000660.1_2	nifH	55	146	11	2	1	96	1	142	1.31e-40	355
68048	HQ836204_1	nifH	RDXV01000010.1_28	nifH	55	146	14	2	1	96	1	145	2.59e-40	353
68050	HQ836202_1	nifH	NZ_AP018227.1_5354	nifH	31	140	20	8	1	63	1	140	0.00289	70
68051	HQ836202_1	nifH	JAAUOZ010000028.1_20	nifH	25	158	24	5	1	63	1	158	0.05	61
68052	HQ836202_1	nifH	CAIOJO010000526.1_14	nifH	25	155	25	6	1	63	1	155	1.8	49
68053	HQ836202_1	nifH	DCVO01000109.1_1	nifH	22	150	30	3	1	63	1	150	4.29	46
68054	HQ836202_1	nifH	OV696605.1_1302	nifH	22	174	24	5	1	63	1	174	4.32	46
68055	HQ836202_1	nifH	NZ_JACJSE010000007.1_136	nifH	22	160	27	5	1	63	1	159	7.71	44
68057	HQ836200_1	nifH	NZ_RSCL01000016.1_47	nifH	70	123	8	3	1	101	1	116	2.35e-46	396
68058	HQ836200_1	nifH	NZ_AP018227.1_5354	nifH	62	141	13	3	1	101	1	140	1.44e-43	377
68059	HQ836200_1	nifH	NZ_JACJSE010000007.1_136	nifH	55	160	12	3	1	101	1	159	1.35e-42	371
68060	HQ836200_1	nifH	NZ_FYBH01000187.1_17	nifH	57	151	6	3	1	101	1	142	4.74e-42	366
68061	HQ836200_1	nifH	WGNO01000026.1_20	nifH	55	163	12	3	1	101	1	163	5.13e-42	367
68062	HQ836200_1	nifH	NC_019684.1_1223	nifH	57	151	9	3	1	101	1	145	1.29e-41	363
68063	HQ836200_1	nifH	NZ_JACJSB010000004.1_23	nifH	57	152	9	3	1	101	1	146	1.79e-41	362
68064	HQ836200_1	nifH	NZ_JACJQU010000006.1_82	nifH	57	152	9	3	1	101	1	146	1.79e-41	362
68065	HQ836200_1	nifH	NZ_AP018290.1_3340	nifH	56	151	7	3	1	101	1	142	2.28e-41	361
68066	HQ836200_1	nifH	REBL01000240.1_8	nifH	56	151	11	3	1	101	1	145	3.3e-41	360
68068	HQ836198_1	nifH	NZ_RSCL01000016.1_47	nifH	67	118	18	3	1	99	1	116	1.84e-41	360
68069	HQ836198_1	nifH	NZ_AP018227.1_5354	nifH	56	142	17	4	1	99	1	140	1.11e-38	341
68070	HQ836198_1	nifH	NZ_AP018290.1_3340	nifH	53	149	13	3	1	99	1	142	1.03e-37	334
68071	HQ836198_1	nifH	NC_019684.1_1223	nifH	52	149	18	2	1	99	1	145	1.09e-37	334
68072	HQ836198_1	nifH	NZ_JACJSB010000004.1_23	nifH	51	150	18	2	1	99	1	146	1.52e-37	333
68073	HQ836198_1	nifH	NZ_JACJQU010000006.1_82	nifH	51	150	18	2	1	99	1	146	2.07e-37	332
68074	HQ836198_1	nifH	NZ_MRCD01000017.1_19	nifH	53	150	17	3	1	99	1	148	4.02e-37	330
68075	HQ836198_1	nifH	CBZS010000660.1_2	nifH	52	149	14	3	1	99	1	142	6.76e-37	328
68076	HQ836198_1	nifH	NZ_FYBH01000187.1_17	nifH	52	149	15	2	1	99	1	142	9.24e-37	327
68077	HQ836198_1	nifH	NZ_JACJPV010000029.1_32	nifH	51	149	19	2	1	99	1	145	9.76e-37	327
68079	HQ836196_1	nifH	PWQB01000585.1_3	nifH	39	101	8	2	1	47	1	101	1.97e-09	117
68080	HQ836196_1	nifH	NZ_RSCL01000016.1_47	nifH	34	116	7	3	1	47	1	116	6.96e-08	105
68081	HQ836196_1	nifH	JAJZCJ010000074.1_1	nifH	33	94	16	2	1	47	1	94	6.35e-06	89
68082	HQ836196_1	nifH	PMDM01000367.1_8	nifH	29	96	13	2	1	47	1	90	1.96e-05	85
68083	HQ836196_1	nifH	DBTR01000053.1_30	nifH	27	99	20	2	1	47	1	99	6.05e-05	81
68084	HQ836196_1	nifH	NZ_FYBH01000187.1_17	nifH	27	142	8	2	1	47	1	142	0.000131	79
68085	HQ836196_1	nifH	NZ_KB217478.1_2131	nifH	33	98	6	2	1	47	1	89	0.000139	78
68086	HQ836196_1	nifH	NZ_MRCD01000017.1_19	nifH	28	148	6	3	1	47	1	148	0.000188	78
68087	HQ836196_1	nifH	CBZS010000660.1_2	nifH	27	142	9	2	1	47	1	142	0.000597	74
68088	HQ836196_1	nifH	NZ_AP018227.1_5354	nifH	28	140	8	3	1	47	1	140	0.000793	73
68090	HQ836194_1	nifH	NZ_RSCL01000016.1_47	nifH	54	120	14	4	1	83	1	116	1.84e-25	241
68091	HQ836194_1	nifH	NC_019684.1_1223	nifH	44	149	13	4	1	83	1	145	7.75e-23	223
68092	HQ836194_1	nifH	NZ_JACJQU010000006.1_82	nifH	44	150	13	4	1	83	1	146	1.07e-22	222
68093	HQ836194_1	nifH	NZ_JACJSB010000004.1_23	nifH	44	150	13	4	1	83	1	146	1.07e-22	222
68094	HQ836194_1	nifH	NZ_FYBH01000187.1_17	nifH	43	146	16	3	1	83	1	142	2.55e-22	219
68095	HQ836194_1	nifH	CBZS010000660.1_2	nifH	43	146	16	3	1	83	1	142	4.74e-22	217
68096	HQ836194_1	nifH	NZ_LUFH02000078.1_2	nifH	44	149	14	4	1	83	1	145	4.96e-22	217
68097	HQ836194_1	nifH	NZ_JACJPV010000029.1_32	nifH	44	149	14	4	1	83	1	145	4.96e-22	217
68098	HQ836194_1	nifH	NZ_AP018290.1_3340	nifH	43	146	16	3	1	83	1	142	8.8e-22	215
68099	HQ836194_1	nifH	RDXV01000010.1_28	nifH	43	149	15	4	1	83	1	145	1.25e-21	214
68101	HM439790_1	nifH	RXIY01000015.1_11	nifH	62	160	6	2	1	106	1	160	2.34e-52	443
68102	HM439790_1	nifH	JAEUPJ010000078.1_1	nifH	58	165	11	2	1	106	1	165	3.59e-49	420
68103	HM439790_1	nifH	JADMKA010000134.1_23	nifH	56	165	13	2	1	106	1	165	1.73e-48	415
68104	HM439790_1	nifH	NZ_WNKS01000061.1_1	nifH	55	165	16	2	1	106	1	165	2.14e-47	407
68105	HM439790_1	nifH	NZ_AP018227.1_5354	nifH	61	140	20	2	1	106	1	140	2.48e-47	405
68106	HM439790_1	nifH	CAIQPV010000149.1_1	nifH	53	176	13	2	1	106	1	176	2.38e-46	400
68107	HM439790_1	nifH	JACRBA010000159.1_1	nifH	51	181	13	2	1	106	1	181	4.91e-46	398
68108	HM439790_1	nifH	CAIOJO010000526.1_14	nifH	55	156	19	2	1	106	1	155	5.59e-46	396
68109	HM439790_1	nifH	JAHFPT010000232.1_15	nifH	50	193	10	2	1	106	1	193	6.19e-46	398
68110	HM439790_1	nifH	JAHFQC010000144.1_8	nifH	51	177	16	2	1	106	1	177	2.99e-45	392
68112	HQ010121_1	nifH	CACXGG010000233.1_9	nifH	42	135	19	3	1	79	1	132	1.56e-25	242
68113	HQ010121_1	nifH	PLSJ01000386.1_2	nifH	42	139	19	4	1	79	1	138	8.14e-25	237
68114	HQ010121_1	nifH	JAJXYA010000492.1_3	nifH	39	147	21	3	1	79	1	146	1.72e-24	235
68115	HQ010121_1	nifH	VBWA01000026.1_61	nifH	40	144	21	3	1	79	1	144	2.72e-23	226
68116	HQ010121_1	nifH	CAISUK010000500.1_1	nifH	41	140	22	3	1	79	1	140	4.75e-23	224
68117	HQ010121_1	nifH	DNRQ01000059.1_18	nifH	38	152	21	3	1	79	1	152	5.7e-23	224
68118	HQ010121_1	nifH	JAJQAB010000072.1_17	nifH	34	163	22	3	1	79	1	162	9.01e-23	223
68119	HQ010121_1	nifH	CALZIC010000396.1_7	nifH	39	147	22	3	1	79	1	147	9.81e-23	222
68120	HQ010121_1	nifH	CALZIZ010000332.1_5	nifH	39	147	22	3	1	79	1	147	9.81e-23	222
68121	HQ010121_1	nifH	CADAIP010000006.1_130	nifH	36	160	20	3	1	79	1	159	1.6e-22	221
68123	HQ010122_1	nifH	NZ_RSCL01000016.1_47	nifH	35	118	21	3	1	64	1	116	1.74e-13	150
68124	HQ010122_1	nifH	CAISUK010000500.1_1	nifH	30	141	20	4	1	64	1	140	5.85e-12	139
68125	HQ010122_1	nifH	NZ_AP018227.1_5354	nifH	30	142	20	3	1	64	1	140	1.91e-11	135
68126	HQ010122_1	nifH	JAFEDI010000020.1_52	nifH	28	145	22	3	1	64	1	144	2.63e-11	134
68127	HQ010122_1	nifH	PLSJ01000386.1_2	nifH	31	138	21	4	1	64	1	138	3.39e-11	133
68128	HQ010122_1	nifH	JAJZTS010000061.1_17	nifH	29	144	21	3	1	64	1	143	4.69e-11	132
68129	HQ010122_1	nifH	ALAO01000346.1_3	nifH	30	142	22	3	1	64	1	142	1.12e-10	129
68130	HQ010122_1	nifH	VBWA01000026.1_61	nifH	29	145	21	4	1	64	1	144	1.13e-10	129
68131	HQ010122_1	nifH	NC_019684.1_1223	nifH	29	147	19	3	1	64	1	145	1.52e-10	128
68132	HQ010122_1	nifH	NZ_LUHJ01000050.1_113	nifH	29	147	19	3	1	64	1	145	2.72e-10	126
68134	JF701923_1	nifH	JAIFKJ010000302.1_15	nifH	57	157	8	2	1	97	1	157	4.55e-46	396
68135	JF701923_1	nifH	JAEHDA010000205.1_1	nifH	55	161	8	2	1	97	1	161	9.2e-46	394
68136	JF701923_1	nifH	PUNM01000155.1_1	nifH	57	157	8	2	1	97	1	157	2.19e-45	391
68137	JF701923_1	nifH	PMJA01000029.1_10	nifH	56	158	9	2	1	97	1	158	7.84e-45	387
68138	JF701923_1	nifH	JAIFNF010000276.1_10	nifH	54	164	9	2	1	97	1	164	2.25e-44	384
68139	JF701923_1	nifH	CAIOMN010000212.1_15	nifH	55	155	9	2	1	97	1	153	1.65e-43	377
68140	JF701923_1	nifH	QJZR01000014.1_201	nifH	51	171	9	2	1	97	1	171	1.52e-42	371
68141	JF701923_1	nifH	DNRQ01000059.1_18	nifH	54	153	14	2	1	97	1	152	4.61e-41	359
68142	JF701923_1	nifH	PMKP01000231.1_20	nifH	51	166	12	2	1	97	1	166	1.12e-40	357
68143	JF701923_1	nifH	NZ_WNKS01000061.1_1	nifH	51	166	12	3	1	97	1	165	2.82e-40	354
68145	HQ322615_1	nifH	JADMKA010000134.1_23	nifH	71	165	16	2	1	133	1	165	1.49e-68	564
68146	HQ322615_1	nifH	JAEUPJ010000078.1_1	nifH	70	165	17	2	1	133	1	165	9.86e-68	558
68147	HQ322615_1	nifH	CAIQPV010000149.1_1	nifH	66	176	17	2	1	133	1	176	5.99e-67	553
68148	HQ322615_1	nifH	JACRBA010000159.1_1	nifH	65	181	15	3	1	133	1	181	6.05e-66	546
68149	HQ322615_1	nifH	NZ_WNKS01000061.1_1	nifH	69	170	11	3	1	133	1	165	8.17e-66	544
68150	HQ322615_1	nifH	RXIY01000015.1_11	nifH	68	160	24	2	1	133	1	160	1.01e-65	543
68151	HQ322615_1	nifH	CAIOJO010000526.1_14	nifH	72	156	20	2	1	133	1	155	1.71e-65	541
68152	HQ322615_1	nifH	JAHFQC010000144.1_8	nifH	65	177	18	3	1	133	1	177	3.35e-64	533
68153	HQ322615_1	nifH	JAHFPT010000232.1_15	nifH	60	193	17	3	1	133	1	193	3.41e-64	534
68154	HQ322615_1	nifH	DCVO01000109.1_1	nifH	70	158	15	2	1	133	1	150	4.98e-64	530
68156	HQ322123_1	nifH	DCVO01000109.1_1	nifH	46	150	7	2	1	76	1	150	3.55e-30	277
68157	HQ322123_1	nifH	NZ_RSCL01000016.1_47	nifH	51	116	17	2	1	76	1	116	3.74e-30	275
68158	HQ322123_1	nifH	NZ_AP018227.1_5354	nifH	44	140	14	2	1	76	1	140	8.24e-28	259
68159	HQ322123_1	nifH	JACYMD010000042.1_27	nifH	44	142	14	2	1	76	1	142	8.52e-28	259
68160	HQ322123_1	nifH	CAISUK010000500.1_1	nifH	46	140	12	3	1	76	1	140	1.13e-27	258
68161	HQ322123_1	nifH	JADMKA010000134.1_23	nifH	41	165	8	2	1	76	1	165	1.7e-27	258
68162	HQ322123_1	nifH	NZ_FYBH01000187.1_17	nifH	43	142	15	2	1	76	1	142	2.17e-27	256
68163	HQ322123_1	nifH	CAIOJO010000526.1_14	nifH	42	155	11	2	1	76	1	155	2.68e-27	256
68164	HQ322123_1	nifH	VBWA01000026.1_61	nifH	44	144	12	3	1	76	1	144	4.18e-27	254
68165	HQ322123_1	nifH	JAEUPJ010000078.1_1	nifH	41	165	9	2	1	76	1	165	4.31e-27	255
68167	HQ190180_1	nifH	OMSV01000077.1_11	nifH	78	148	26	1	1	141	1	148	6.09e-71	581
68168	HQ190180_1	nifH	JAFGAQ010000386.1_1	nifH	66	194	13	2	1	141	1	194	1.16e-70	582
68169	HQ190180_1	nifH	JAHLLJ010000031.1_1	nifH	73	164	22	2	1	141	1	164	7.03e-69	567
68170	HQ190180_1	nifH	WBUQ01000079.1_1	nifH	68	179	19	2	1	141	1	179	9.59e-69	567
68171	HQ190180_1	nifH	JAJXYA010000492.1_3	nifH	77	148	25	2	1	141	1	146	1.72e-68	563
68172	HQ190180_1	nifH	CAIYTJ010000326.1_1	nifH	76	148	26	2	1	141	1	146	3.23e-68	561
68173	HQ190180_1	nifH	JAERRP010000737.1_2	nifH	76	148	27	2	1	141	1	146	1.04e-66	550
68174	HQ190180_1	nifH	ALAO01000346.1_3	nifH	76	148	22	2	1	141	1	142	1.31e-66	549
68175	HQ190180_1	nifH	NZ_BBCB01000009.1_28	nifH	73	153	29	2	1	141	1	153	4.23e-66	546
68176	HQ190180_1	nifH	CAILXB010000282.1_2	nifH	66	174	27	2	1	141	1	174	3.15e-65	541
68178	HQ190178_1	nifH	CAIOMN010000212.1_15	nifH	45	153	8	2	1	77	1	153	3.84e-30	277
68179	HQ190178_1	nifH	PUNM01000155.1_1	nifH	45	157	7	2	1	77	1	157	1.43e-29	273
68180	HQ190178_1	nifH	DNRQ01000059.1_18	nifH	45	152	9	2	1	77	1	152	1.8e-29	272
68181	HQ190178_1	nifH	PMJA01000029.1_10	nifH	44	158	8	2	1	77	1	158	1.99e-29	272
68182	HQ190178_1	nifH	JAEHDA010000205.1_1	nifH	42	161	10	2	1	77	1	161	4.7e-28	262
68183	HQ190178_1	nifH	JAIFKJ010000302.1_15	nifH	43	157	10	2	1	77	1	157	8.2e-28	260
68184	HQ190178_1	nifH	QJZR01000014.1_201	nifH	39	171	10	2	1	77	1	171	9.07e-27	253
68185	HQ190178_1	nifH	PMKP01000231.1_20	nifH	40	166	11	2	1	77	1	166	1.56e-26	251
68186	HQ190178_1	nifH	JAIFNF010000276.1_10	nifH	40	164	11	2	1	77	1	164	5.22e-26	247
68187	HQ190178_1	nifH	CAIRND010000119.1_1	nifH	39	171	11	2	1	77	1	171	1.48e-25	244
68189	HQ190176_1	nifH	JADMKA010000134.1_23	nifH	78	165	4	2	1	133	1	165	6.69e-74	603
68190	HQ190176_1	nifH	JAEUPJ010000078.1_1	nifH	75	165	10	2	1	133	1	165	1.97e-71	585
68191	HQ190176_1	nifH	CAIQPV010000149.1_1	nifH	71	176	8	2	1	133	1	176	8.73e-71	581
68192	HQ190176_1	nifH	RXIY01000015.1_11	nifH	75	160	13	2	1	133	1	160	3.04e-70	576
68193	HQ190176_1	nifH	JACRBA010000159.1_1	nifH	70	181	6	2	1	133	1	181	3.43e-70	577
68194	HQ190176_1	nifH	JAHFQC010000144.1_8	nifH	67	177	15	2	1	133	1	177	1.26e-67	558
68195	HQ190176_1	nifH	RXJO01000168.1_1	nifH	62	203	7	2	1	133	1	203	5.6e-67	555
68196	HQ190176_1	nifH	NZ_WNKS01000061.1_1	nifH	70	169	10	2	1	133	1	165	8.98e-67	551
68197	HQ190176_1	nifH	JAHFPT010000232.1_15	nifH	63	193	12	2	1	133	1	193	4.13e-66	548
68198	HQ190176_1	nifH	JAMPXE010000076.1_1	nifH	61	203	9	2	1	133	1	203	5.08e-66	548
68200	HQ190174_1	nifH	OMSV01000077.1_11	nifH	56	149	49	6	1	133	1	148	3.82e-37	333
68201	HQ190174_1	nifH	CAIYTJ010000326.1_1	nifH	56	147	50	6	1	133	1	146	4.5e-36	325
68202	HQ190174_1	nifH	ALAO01000346.1_3	nifH	56	145	49	6	1	133	1	142	3.74e-35	318
68203	HQ190174_1	nifH	JAERRP010000737.1_2	nifH	53	147	54	6	1	133	1	146	9.15e-34	308
68204	HQ190174_1	nifH	PLUC01000259.1_27	nifH	50	167	49	6	1	133	1	166	9.54e-34	309
68205	HQ190174_1	nifH	NZ_BBCB01000009.1_28	nifH	47	165	44	6	1	133	1	153	6.73e-33	302
68206	HQ190174_1	nifH	JAJXYA010000492.1_3	nifH	53	151	48	9	1	133	1	146	3.87e-32	296
68207	HQ190174_1	nifH	JAHLLJ010000031.1_1	nifH	45	176	42	6	1	133	1	164	9.88e-32	294
68208	HQ190174_1	nifH	WBUQ01000079.1_1	nifH	42	191	40	6	1	133	1	179	6.06e-31	289
68209	HQ190174_1	nifH	JAKSBB010000230.1_1	nifH	44	183	51	6	1	133	1	182	1.62e-30	286
68211	HQ190170_1	nifH	CAIKVZ010000273.1_1	nifH	60	114	10	2	1	85	1	107	5.13e-32	289
68212	HQ190170_1	nifH	NZ_CAFI01000444.1_53	nifH	57	114	10	2	1	85	1	104	2.09e-30	277
68213	HQ190170_1	nifH	DCVO01000109.1_1	nifH	47	150	14	3	1	85	1	150	2.94e-29	271
68214	HQ190170_1	nifH	PMBZ01000191.1_1	nifH	54	125	17	3	1	85	1	125	1.72e-28	264
68215	HQ190170_1	nifH	CAIUVX010000034.1_44	nifH	55	113	22	2	1	85	1	112	1.9e-28	263
68216	HQ190170_1	nifH	JADMKA010000134.1_23	nifH	44	165	13	3	1	85	1	165	6.22e-28	262
68217	HQ190170_1	nifH	NZ_CAFK01000249.1_2	nifH	46	149	16	3	1	85	1	149	4.22e-27	255
68218	HQ190170_1	nifH	JAEUPJ010000078.1_1	nifH	42	165	15	3	1	85	1	165	7.47e-27	254
68219	HQ190170_1	nifH	JAGSYU010000190.1_1	nifH	51	119	24	2	1	85	1	119	9e-27	251
68220	HQ190170_1	nifH	RXIY01000015.1_11	nifH	42	160	17	3	1	85	1	160	3.26e-26	249
68223	HQ190168_1	nifH	CAIWKC010000178.1_1	nifH	60	125	21	3	1	98	1	123	1.49e-38	339
68224	HQ190168_1	nifH	PMBZ01000191.1_1	nifH	59	127	21	3	1	98	1	125	2.59e-37	330
68225	HQ190168_1	nifH	JAGSYU010000190.1_1	nifH	60	121	24	3	1	98	1	119	1.53e-36	324
68226	HQ190168_1	nifH	CAISUK010000500.1_1	nifH	52	142	22	3	1	98	1	140	2.72e-35	316
68227	HQ190168_1	nifH	CBZS010000660.1_2	nifH	51	144	22	3	1	98	1	142	7.22e-35	313
68228	HQ190168_1	nifH	JACYMD010000042.1_27	nifH	51	144	22	3	1	98	1	142	9.88e-35	312
68229	HQ190168_1	nifH	NZ_FYBH01000187.1_17	nifH	51	144	22	3	1	98	1	142	9.88e-35	312
68230	HQ190168_1	nifH	VBWA01000026.1_61	nifH	50	146	23	3	1	98	1	144	2.62e-34	309
68231	HQ190168_1	nifH	CAIUVX010000034.1_44	nifH	57	117	26	3	1	98	1	112	3.83e-34	306
68232	HQ190168_1	nifH	NZ_AP018290.1_3340	nifH	50	144	24	3	1	98	1	142	4.72e-34	307
68234	HQ190166_1	nifH	OMSV01000077.1_11	nifH	68	148	17	2	1	118	1	148	5.74e-57	477
68235	HQ190166_1	nifH	CAIYTJ010000326.1_1	nifH	66	147	20	2	1	118	1	146	2.67e-56	472
68236	HQ190166_1	nifH	JAJXYA010000492.1_3	nifH	68	148	16	3	1	118	1	146	3.66e-56	471
68237	HQ190166_1	nifH	ALAO01000346.1_3	nifH	66	147	16	2	1	118	1	142	3.07e-55	464
68238	HQ190166_1	nifH	JAHLLJ010000031.1_1	nifH	62	164	16	2	1	118	1	164	4.73e-55	464
68239	HQ190166_1	nifH	JAERRP010000737.1_2	nifH	66	147	20	2	1	118	1	146	1.6e-54	459
68240	HQ190166_1	nifH	WBUQ01000079.1_1	nifH	57	179	16	2	1	118	1	179	5.78e-54	457
68241	HQ190166_1	nifH	JAABSK010000025.1_18	nifH	54	182	19	2	1	118	1	182	2.96e-53	452
68242	HQ190166_1	nifH	JAKSBB010000230.1_1	nifH	54	182	20	2	1	118	1	182	2.96e-53	452
68243	HQ190166_1	nifH	JAFGAQ010000386.1_1	nifH	54	194	13	2	1	118	1	194	2.48e-52	446
68245	HQ190164_1	nifH	DCVO01000109.1_1	nifH	71	153	28	3	1	139	1	150	5.33e-63	523
68246	HQ190164_1	nifH	RXIY01000015.1_11	nifH	67	163	26	3	1	139	1	160	6.53e-63	523
68247	HQ190164_1	nifH	WOYS01000013.1_11	nifH	46	292	4	2	1	139	1	292	2.01e-62	528
68248	HQ190164_1	nifH	JADMKA010000134.1_23	nifH	65	168	26	3	1	139	1	165	3.49e-62	518
68249	HQ190164_1	nifH	JAEUPJ010000078.1_1	nifH	64	168	29	3	1	139	1	165	4.35e-61	510
68250	HQ190164_1	nifH	NZ_JACJSE010000007.1_136	nifH	65	162	31	3	1	139	1	159	5.28e-61	509
68251	HQ190164_1	nifH	CAIOJO010000526.1_14	nifH	66	158	32	3	1	139	1	155	6.67e-61	508
68252	HQ190164_1	nifH	NZ_JACJQU010000006.1_82	nifH	68	152	30	3	1	139	1	146	1.05e-60	506
68253	HQ190164_1	nifH	JAAUOZ010000028.1_20	nifH	64	160	35	3	1	139	1	158	1.33e-60	506
68254	HQ190164_1	nifH	JAFEDI010000020.1_52	nifH	70	149	30	4	1	139	1	144	1.89e-60	504
68256	HQ190162_1	nifH	PMKP01000231.1_20	nifH	70	166	11	2	1	128	1	166	1.81e-68	563
68257	HQ190162_1	nifH	DNRQ01000059.1_18	nifH	71	154	16	2	1	128	1	152	1.93e-65	540
68258	HQ190162_1	nifH	JAAZOO010000219.1_1	nifH	61	194	9	2	1	128	1	194	2.44e-65	542
68259	HQ190162_1	nifH	CAIRND010000119.1_1	nifH	65	171	17	2	1	128	1	171	1.38e-64	535
68260	HQ190162_1	nifH	JAIOSZ010000309.1_3	nifH	61	176	20	2	1	128	1	176	2.61e-63	526
68261	HQ190162_1	nifH	JAIFKJ010000302.1_15	nifH	68	157	22	2	1	128	1	157	4.55e-63	523
68262	HQ190162_1	nifH	PUNM01000155.1_1	nifH	69	157	19	2	1	128	1	157	4.55e-63	523
68263	HQ190162_1	nifH	JAEHDA010000205.1_1	nifH	65	161	23	2	1	128	1	161	1.58e-61	512
68264	HQ190162_1	nifH	PMJA01000029.1_10	nifH	66	158	23	2	1	128	1	158	2.04e-61	511
68265	HQ190162_1	nifH	JAIFNF010000276.1_10	nifH	63	164	25	2	1	128	1	164	3.16e-61	510
68267	HQ190160_1	nifH	JAJZTS010000061.1_17	nifH	86	145	10	2	1	136	1	143	3.22e-77	626
68268	HQ190160_1	nifH	JAFEDI010000020.1_52	nifH	88	145	8	2	1	136	1	144	6.19e-77	624
68269	HQ190160_1	nifH	PUNM01000155.1_1	nifH	79	157	12	2	1	136	1	157	3.58e-75	612
68270	HQ190160_1	nifH	JAEHDA010000205.1_1	nifH	77	161	12	2	1	136	1	161	1.89e-74	607
68271	HQ190160_1	nifH	VBWA01000026.1_61	nifH	84	146	12	2	1	136	1	144	2.5e-74	605
68272	HQ190160_1	nifH	CAISUK010000500.1_1	nifH	83	146	9	2	1	136	1	140	7.44e-73	594
68273	HQ190160_1	nifH	JAIFKJ010000302.1_15	nifH	76	157	16	2	1	136	1	157	7.69e-73	595
68274	HQ190160_1	nifH	CAIOMN010000212.1_15	nifH	77	153	18	2	1	136	1	153	1.67e-71	585
68275	HQ190160_1	nifH	PMJA01000029.1_10	nifH	75	158	18	2	1	136	1	158	8.95e-71	580
68276	HQ190160_1	nifH	DNRQ01000059.1_18	nifH	77	152	19	2	1	136	1	152	1.86e-69	570
68278	HQ190158_1	nifH	OMSV01000077.1_11	nifH	70	148	14	2	1	118	1	148	1.74e-61	510
68279	HQ190158_1	nifH	JAERRP010000737.1_2	nifH	68	147	17	2	1	118	1	146	2.36e-58	487
68280	HQ190158_1	nifH	ALAO01000346.1_3	nifH	68	147	13	2	1	118	1	142	5.62e-58	484
68281	HQ190158_1	nifH	JAABSK010000025.1_18	nifH	60	182	9	2	1	118	1	182	1.71e-57	483
68282	HQ190158_1	nifH	JAKSBB010000230.1_1	nifH	58	182	12	2	1	118	1	182	6.04e-57	479
68283	HQ190158_1	nifH	JAHLLJ010000031.1_1	nifH	61	164	18	2	1	118	1	164	1.08e-56	476
68284	HQ190158_1	nifH	CAIYTJ010000326.1_1	nifH	66	147	20	2	1	118	1	146	6.86e-56	469
68285	HQ190158_1	nifH	WBUQ01000079.1_1	nifH	56	179	17	2	1	118	1	179	4.66e-55	465
68286	HQ190158_1	nifH	JAJXYA010000492.1_3	nifH	65	148	20	3	1	118	1	146	6.23e-55	462
68287	HQ190158_1	nifH	PLUC01000259.1_27	nifH	59	166	20	2	1	118	1	166	2.95e-53	451
68289	HQ190152_1	nifH	JADMKA010000134.1_23	nifH	78	165	10	2	1	138	1	165	2.61e-76	621
68290	HQ190152_1	nifH	JAEUPJ010000078.1_1	nifH	76	165	12	2	1	138	1	165	1.27e-75	616
68291	HQ190152_1	nifH	RXIY01000015.1_11	nifH	76	164	9	2	1	138	1	160	6.92e-74	603
68292	HQ190152_1	nifH	CAIQPV010000149.1_1	nifH	72	176	12	2	1	138	1	176	1.82e-73	601
68293	HQ190152_1	nifH	JAHFPT010000232.1_15	nifH	67	193	8	2	1	138	1	193	1.9e-73	602
68294	HQ190152_1	nifH	JACRBA010000159.1_1	nifH	70	181	12	2	1	138	1	181	1.34e-72	595
68295	HQ190152_1	nifH	NZ_AP018227.1_5354	nifH	82	141	22	2	1	138	1	140	2.78e-72	590
68296	HQ190152_1	nifH	NZ_WNKS01000061.1_1	nifH	72	169	13	2	1	138	1	165	1.2e-71	587
68297	HQ190152_1	nifH	JAHFQC010000144.1_8	nifH	67	177	19	2	1	138	1	177	1.02e-70	581
68298	HQ190152_1	nifH	QJZR01000014.1_201	nifH	70	171	18	3	1	138	1	171	1.24e-70	580
68300	HQ190150_1	nifH	DNRQ01000059.1_18	nifH	82	152	17	2	1	141	1	152	1.05e-75	616
68301	HQ190150_1	nifH	JAIFKJ010000302.1_15	nifH	76	157	21	2	1	141	1	157	5.15e-74	604
68302	HQ190150_1	nifH	CALZIC010000396.1_7	nifH	80	153	12	2	1	141	1	147	7.87e-74	602
68303	HQ190150_1	nifH	JAIOSZ010000309.1_3	nifH	70	176	17	2	1	141	1	176	1.05e-73	603
68304	HQ190150_1	nifH	CAIOMN010000212.1_15	nifH	78	153	22	2	1	141	1	153	1.22e-73	601
68305	HQ190150_1	nifH	PMKP01000231.1_20	nifH	75	166	17	2	1	141	1	166	1.6e-73	601
68306	HQ190150_1	nifH	CALZIZ010000332.1_5	nifH	80	153	13	2	1	141	1	147	2.78e-73	598
68307	HQ190150_1	nifH	JAIFNF010000276.1_10	nifH	74	164	19	2	1	141	1	164	2.89e-73	599
68308	HQ190150_1	nifH	PMJA01000029.1_10	nifH	75	158	22	2	1	141	1	158	6.57e-73	596
68309	HQ190150_1	nifH	JAEHDA010000205.1_1	nifH	74	161	22	2	1	141	1	161	4.65e-72	590
68311	HQ190148_1	nifH	DNRQ01000059.1_18	nifH	57	152	8	2	1	94	1	152	7.17e-43	372
68312	HQ190148_1	nifH	JAEHDA010000205.1_1	nifH	51	161	12	2	1	94	1	161	1.76e-40	355
68313	HQ190148_1	nifH	JAIFKJ010000302.1_15	nifH	52	157	12	3	1	94	1	157	4.19e-40	352
68314	HQ190148_1	nifH	JAIOSZ010000309.1_3	nifH	48	176	10	2	1	94	1	176	4.36e-40	353
68315	HQ190148_1	nifH	PUNM01000155.1_1	nifH	53	157	11	3	1	94	1	157	5.74e-40	351
68316	HQ190148_1	nifH	PMJA01000029.1_10	nifH	51	158	14	2	1	94	1	158	1.09e-39	349
68317	HQ190148_1	nifH	CAIOMN010000212.1_15	nifH	53	153	13	3	1	94	1	153	1.37e-39	348
68318	HQ190148_1	nifH	PMKP01000231.1_20	nifH	50	166	11	2	1	94	1	166	2.37e-39	347
68319	HQ190148_1	nifH	JAIFNF010000276.1_10	nifH	50	164	12	3	1	94	1	164	5.86e-39	344
68320	HQ190148_1	nifH	CAIRND010000119.1_1	nifH	49	171	11	2	1	94	1	171	6.66e-39	344
68322	HQ190146_1	nifH	DNRQ01000059.1_18	nifH	82	152	16	2	1	140	1	152	3.95e-76	619
68323	HQ190146_1	nifH	CALZIC010000396.1_7	nifH	81	152	12	2	1	140	1	147	2.17e-74	606
68324	HQ190146_1	nifH	PMKP01000231.1_20	nifH	75	166	16	2	1	140	1	166	6.04e-74	604
68325	HQ190146_1	nifH	CALZIZ010000332.1_5	nifH	80	152	13	2	1	140	1	147	7.66e-74	602
68326	HQ190146_1	nifH	JAIOSZ010000309.1_3	nifH	70	176	17	2	1	140	1	176	1.02e-73	603
68327	HQ190146_1	nifH	JAIFNF010000276.1_10	nifH	73	164	20	2	1	140	1	164	4.81e-72	590
68328	HQ190146_1	nifH	JAIFKJ010000302.1_15	nifH	75	157	23	2	1	140	1	157	7.83e-72	588
68329	HQ190146_1	nifH	CAIRND010000119.1_1	nifH	71	171	19	2	1	140	1	171	1.05e-71	588
68330	HQ190146_1	nifH	CAIOMN010000212.1_15	nifH	75	153	25	2	1	140	1	153	6.57e-71	581
68331	HQ190146_1	nifH	NZ_BBCJ01000001.1_16	nifH	59	218	11	2	1	140	1	218	1.87e-70	582
68333	HQ190144_1	nifH	JAEHDA010000205.1_1	nifH	78	161	6	2	1	131	1	161	2.06e-73	599
68334	HQ190144_1	nifH	PUNM01000155.1_1	nifH	74	157	15	1	1	131	1	157	1.79e-69	570
68335	HQ190144_1	nifH	JAIFKJ010000302.1_15	nifH	72	159	14	2	1	131	1	157	2.8e-67	554
68336	HQ190144_1	nifH	PMJA01000029.1_10	nifH	71	160	16	2	1	131	1	158	1.9e-66	548
68337	HQ190144_1	nifH	QJZR01000014.1_201	nifH	66	171	18	2	1	131	1	171	6.38e-66	545
68338	HQ190144_1	nifH	JAIFNF010000276.1_10	nifH	66	164	22	2	1	131	1	164	3.67e-65	539
68339	HQ190144_1	nifH	CAIOMN010000212.1_15	nifH	69	159	16	2	1	131	1	153	3.32e-63	524
68340	HQ190144_1	nifH	PMKP01000231.1_20	nifH	66	166	21	2	1	131	1	166	4.33e-63	524
68341	HQ190144_1	nifH	JAEUNY010000115.1_1	nifH	54	224	10	2	1	131	1	224	2.68e-62	522
68342	HQ190144_1	nifH	CAIRND010000119.1_1	nifH	64	171	22	2	1	131	1	171	4.35e-62	517
68344	HQ190142_1	nifH	JAHLLJ010000031.1_1	nifH	76	164	16	2	1	141	1	164	1.48e-76	623
68345	HQ190142_1	nifH	WBUQ01000079.1_1	nifH	72	179	12	2	1	141	1	179	1.85e-75	616
68346	HQ190142_1	nifH	PLYV01000057.1_5	nifH	65	193	16	2	1	141	1	193	1.94e-69	573
68347	HQ190142_1	nifH	JAABSK010000025.1_18	nifH	65	182	22	2	1	141	1	182	5.43e-69	569
68348	HQ190142_1	nifH	JAFGAQ010000386.1_1	nifH	63	194	18	2	1	141	1	194	1.8e-68	566
68349	HQ190142_1	nifH	JAKSBB010000230.1_1	nifH	64	182	25	2	1	141	1	182	4.94e-68	562
68350	HQ190142_1	nifH	CAILXB010000282.1_2	nifH	66	174	27	2	1	141	1	174	2.03e-67	557
68351	HQ190142_1	nifH	NZ_CP020873.1_735	nifH	65	180	24	2	1	141	1	180	5.91e-67	554
68352	HQ190142_1	nifH	JAIMKR010000006.1_1	nifH	51	247	15	2	1	141	1	247	2.16e-65	547
68353	HQ190142_1	nifH	NZ_JHZB01000027.1_31	nifH	48	275	8	2	1	141	1	275	3.85e-65	547
68355	HQ190140_1	nifH	OMSV01000077.1_11	nifH	79	148	20	3	1	137	1	148	7.49e-71	580
68356	HQ190140_1	nifH	CAIYTJ010000326.1_1	nifH	79	146	22	3	1	137	1	146	3.49e-70	575
68357	HQ190140_1	nifH	JAERRP010000737.1_2	nifH	79	146	21	3	1	137	1	146	6.55e-70	573
68358	HQ190140_1	nifH	NZ_BBCB01000009.1_28	nifH	76	153	20	3	1	137	1	153	1.42e-69	571
68359	HQ190140_1	nifH	PLYV01000057.1_5	nifH	65	193	11	3	1	137	1	193	1.74e-69	573
68360	HQ190140_1	nifH	ALAO01000346.1_3	nifH	78	145	21	3	1	137	1	142	1.95e-68	562
68361	HQ190140_1	nifH	JAHLLJ010000031.1_1	nifH	71	164	20	3	1	137	1	164	5.73e-68	560
68362	HQ190140_1	nifH	WBUQ01000079.1_1	nifH	66	179	18	3	1	137	1	179	1.34e-66	551
68363	HQ190140_1	nifH	JAJXYA010000492.1_3	nifH	76	148	22	4	1	137	1	146	3.29e-66	546
68364	HQ190140_1	nifH	PLUC01000259.1_27	nifH	70	166	21	3	1	137	1	166	1.27e-65	543
68366	HQ190138_1	nifH	CALZIZ010000332.1_5	nifH	56	149	3	2	1	88	1	147	3.29e-41	359
68367	HQ190138_1	nifH	CALZIC010000396.1_7	nifH	56	149	3	2	1	88	1	147	3.29e-41	359
68368	HQ190138_1	nifH	DNRQ01000059.1_18	nifH	53	152	8	2	1	88	1	152	2.13e-39	346
68369	HQ190138_1	nifH	JAIOSZ010000309.1_3	nifH	46	176	7	2	1	88	1	176	3.63e-37	331
68370	HQ190138_1	nifH	PMKP01000231.1_20	nifH	48	166	8	2	1	88	1	166	1.45e-36	326
68371	HQ190138_1	nifH	VBWA01000026.1_61	nifH	51	147	10	2	1	88	1	144	3.41e-36	322
68372	HQ190138_1	nifH	CAIRND010000119.1_1	nifH	46	171	10	2	1	88	1	171	7.58e-36	321
68373	HQ190138_1	nifH	JAFEDI010000020.1_52	nifH	52	146	10	3	1	88	1	144	1.64e-35	317
68374	HQ190138_1	nifH	JAJZTS010000061.1_17	nifH	51	146	10	3	1	88	1	143	2.2e-35	316
68375	HQ190138_1	nifH	PUNM01000155.1_1	nifH	49	157	11	3	1	88	1	157	3.86e-35	315
68377	HQ190136_1	nifH	JAFEDI010000020.1_52	nifH	78	144	4	1	1	117	1	144	3.76e-67	551
68378	HQ190136_1	nifH	VBWA01000026.1_61	nifH	77	145	5	2	1	117	1	144	8.05e-65	534
68379	HQ190136_1	nifH	JAEHDA010000205.1_1	nifH	68	161	7	2	1	117	1	161	1.29e-62	519
68380	HQ190136_1	nifH	CAISUK010000500.1_1	nifH	74	145	4	2	1	117	1	140	2.18e-62	516
68381	HQ190136_1	nifH	JAJZTS010000061.1_17	nifH	73	144	11	2	1	117	1	143	4.34e-62	514
68382	HQ190136_1	nifH	JAIFKJ010000302.1_15	nifH	68	157	11	2	1	117	1	157	3.81e-61	508
68383	HQ190136_1	nifH	PUNM01000155.1_1	nifH	68	157	10	2	1	117	1	157	7.17e-61	506
68384	HQ190136_1	nifH	CAIOMN010000212.1_15	nifH	69	153	12	2	1	117	1	153	1.24e-60	504
68385	HQ190136_1	nifH	PMJA01000029.1_10	nifH	66	158	12	2	1	117	1	158	6.64e-60	499
68386	HQ190136_1	nifH	DNRQ01000059.1_18	nifH	66	152	16	2	1	117	1	152	3.22e-57	479
68388	HQ190134_1	nifH	DNRQ01000059.1_18	nifH	84	152	8	2	1	136	1	152	1.65e-78	636
68389	HQ190134_1	nifH	CAIRND010000119.1_1	nifH	74	171	10	2	1	136	1	171	4.8e-75	612
68390	HQ190134_1	nifH	CALZIZ010000332.1_5	nifH	82	148	14	2	1	136	1	147	2.43e-73	598
68391	HQ190134_1	nifH	CALZIC010000396.1_7	nifH	82	148	14	2	1	136	1	147	4.57e-73	596
68392	HQ190134_1	nifH	PMKP01000231.1_20	nifH	74	166	13	2	1	136	1	166	6.76e-73	596
68393	HQ190134_1	nifH	JAJZTS010000061.1_17	nifH	82	145	15	2	1	136	1	143	2.04e-72	591
68394	HQ190134_1	nifH	VBWA01000026.1_61	nifH	80	146	17	2	1	136	1	144	4.9e-71	581
68395	HQ190134_1	nifH	PUNM01000155.1_1	nifH	76	157	17	2	1	136	1	157	2.26e-70	577
68396	HQ190134_1	nifH	JAFEDI010000020.1_52	nifH	81	145	18	2	1	136	1	144	2.37e-70	576
68397	HQ190134_1	nifH	JAIFNF010000276.1_10	nifH	71	164	20	2	1	136	1	164	9.23e-70	573
68399	HQ190130_1	nifH	JADMKA010000134.1_23	nifH	80	165	3	2	1	135	1	165	1.28e-76	623
68400	HQ190130_1	nifH	CAIQPV010000149.1_1	nifH	74	176	5	2	1	135	1	176	1.34e-74	609
68401	HQ190130_1	nifH	JAEUPJ010000078.1_1	nifH	76	165	9	2	1	135	1	165	3.76e-74	605
68402	HQ190130_1	nifH	RXIY01000015.1_11	nifH	78	160	11	2	1	135	1	160	5.81e-73	596
68403	HQ190130_1	nifH	JACRBA010000159.1_1	nifH	72	181	5	2	1	135	1	181	6.57e-73	597
68404	HQ190130_1	nifH	JAHFQC010000144.1_8	nifH	68	177	14	2	1	135	1	177	2.43e-70	578
68405	HQ190130_1	nifH	RXJO01000168.1_1	nifH	64	203	6	2	1	135	1	203	1.08e-69	575
68406	HQ190130_1	nifH	DCVO01000109.1_1	nifH	75	159	6	2	1	135	1	150	3.26e-69	568
68407	HQ190130_1	nifH	JAHFPT010000232.1_15	nifH	65	193	10	2	1	135	1	193	7.96e-69	568
68408	HQ190130_1	nifH	JAMPXE010000076.1_1	nifH	63	203	8	2	1	135	1	203	9.81e-69	568
68410	HQ190128_1	nifH	DNRQ01000059.1_18	nifH	57	152	6	2	1	92	1	152	7.54e-44	379
68411	HQ190128_1	nifH	CAIRND010000119.1_1	nifH	49	171	8	2	1	92	1	171	4.19e-41	360
68412	HQ190128_1	nifH	PMKP01000231.1_20	nifH	51	166	8	2	1	92	1	166	5.22e-41	359
68413	HQ190128_1	nifH	JAIFNF010000276.1_10	nifH	48	164	13	2	1	92	1	164	9.31e-38	335
68414	HQ190128_1	nifH	JAAZOO010000219.1_1	nifH	44	194	6	2	1	92	1	194	1.17e-37	336
68415	HQ190128_1	nifH	CAIOMN010000212.1_15	nifH	50	153	16	2	1	92	1	153	4.99e-37	329
68416	HQ190128_1	nifH	PEAB01000102.1_9	nifH	48	148	21	1	1	92	1	148	6.24e-37	328
68417	HQ190128_1	nifH	NZ_AP018227.1_5354	nifH	53	141	16	3	1	92	1	140	7.39e-37	327
68418	HQ190128_1	nifH	JAIOSZ010000309.1_3	nifH	45	176	13	2	1	92	1	176	7.57e-37	329
68419	HQ190128_1	nifH	JAIFKJ010000302.1_15	nifH	48	157	16	2	1	92	1	157	1e-36	327
68421	HQ190126_1	nifH	DNRQ01000059.1_18	nifH	71	153	22	2	1	131	1	152	2.38e-63	525
68422	HQ190126_1	nifH	CALZIZ010000332.1_5	nifH	70	158	10	2	1	131	1	147	1.95e-62	518
68423	HQ190126_1	nifH	CALZIC010000396.1_7	nifH	70	158	10	2	1	131	1	147	1.95e-62	518
68424	HQ190126_1	nifH	JAIOSZ010000309.1_3	nifH	63	176	20	2	1	131	1	176	4.82e-62	517
68425	HQ190126_1	nifH	PMKP01000231.1_20	nifH	63	166	26	2	1	131	1	166	1.39e-61	513
68426	HQ190126_1	nifH	JAIFKJ010000302.1_15	nifH	66	157	28	2	1	131	1	157	3.71e-60	502
68427	HQ190126_1	nifH	JAIFNF010000276.1_10	nifH	64	164	26	2	1	131	1	164	8.02e-60	500
68428	HQ190126_1	nifH	CAIRND010000119.1_1	nifH	63	171	24	2	1	131	1	171	1.73e-59	498
68429	HQ190126_1	nifH	JAAZOO010000219.1_1	nifH	57	194	20	2	1	131	1	194	3.79e-59	497
68430	HQ190126_1	nifH	PKUC01000060.1_1	nifH	54	216	15	3	1	131	1	216	1.53e-58	494
68432	HQ190122_1	nifH	CAIRND010000119.1_1	nifH	74	171	7	2	1	133	1	171	1.14e-74	609
68433	HQ190122_1	nifH	DNRQ01000059.1_18	nifH	78	157	5	2	1	133	1	152	1.81e-73	599
68434	HQ190122_1	nifH	PMKP01000231.1_20	nifH	73	166	11	2	1	133	1	166	4.14e-72	590
68435	HQ190122_1	nifH	PUNM01000155.1_1	nifH	75	157	15	1	1	133	1	157	1.52e-70	578
68436	HQ190122_1	nifH	JAEHDA010000205.1_1	nifH	71	161	18	2	1	133	1	161	2.57e-68	562
68437	HQ190122_1	nifH	JAAZOO010000219.1_1	nifH	64	194	9	2	1	133	1	194	6.99e-68	561
68438	HQ190122_1	nifH	JAIFNF010000276.1_10	nifH	70	164	19	2	1	133	1	164	7.05e-68	559
68439	HQ190122_1	nifH	QJZR01000014.1_201	nifH	67	171	19	2	1	133	1	171	2.62e-66	548
68440	HQ190122_1	nifH	JAIFKJ010000302.1_15	nifH	71	159	18	2	1	133	1	157	5.06e-66	545
68441	HQ190122_1	nifH	PMJA01000029.1_10	nifH	70	160	19	2	1	133	1	158	1.33e-65	542
68443	HQ190181_1	nifH	OMSV01000077.1_11	nifH	46	148	8	3	1	76	1	148	2.7e-28	263
68444	HQ190181_1	nifH	JAERRP010000737.1_2	nifH	44	147	10	3	1	76	1	146	2.05e-26	249
68445	HQ190181_1	nifH	ALAO01000346.1_3	nifH	43	147	8	3	1	76	1	142	4.3e-25	239
68446	HQ190181_1	nifH	JAHLLJ010000031.1_1	nifH	40	164	10	3	1	76	1	164	4.46e-25	240
68447	HQ190181_1	nifH	JAABSK010000025.1_18	nifH	38	182	6	3	1	76	1	182	5.88e-25	240
68448	HQ190181_1	nifH	JAKSBB010000230.1_1	nifH	38	182	7	3	1	76	1	182	5.88e-25	240
68449	HQ190181_1	nifH	JAJXYA010000492.1_3	nifH	43	148	10	4	1	76	1	146	1.16e-24	236
68450	HQ190181_1	nifH	CAIYTJ010000326.1_1	nifH	42	147	13	3	1	76	1	146	2.95e-24	233
68451	HQ190181_1	nifH	NZ_AP018227.1_5354	nifH	41	143	15	3	1	76	1	140	7.12e-22	215
68452	HQ190181_1	nifH	PLUC01000259.1_27	nifH	38	166	13	3	1	76	1	166	7.65e-22	216
68454	HQ190179_1	nifH	DKEW01000032.1_4	nifH	69	131	12	2	1	120	1	113	1.57e-50	428
68455	HQ190179_1	nifH	CALZIC010000396.1_7	nifH	62	154	17	4	1	120	1	147	5.07e-49	419
68456	HQ190179_1	nifH	CALZIZ010000332.1_5	nifH	62	154	18	4	1	120	1	147	1.78e-48	415
68457	HQ190179_1	nifH	DNRQ01000059.1_18	nifH	62	152	26	4	1	120	1	152	6.9e-48	411
68458	HQ190179_1	nifH	CAIUVX010000034.1_44	nifH	64	129	20	2	1	120	1	112	2.67e-46	397
68459	HQ190179_1	nifH	PMKP01000231.1_20	nifH	57	166	26	4	1	120	1	166	1.01e-45	396
68460	HQ190179_1	nifH	JAIOSZ010000309.1_3	nifH	52	176	29	3	1	120	1	176	5.85e-45	391
68461	HQ190179_1	nifH	JAFEDI010000020.1_52	nifH	57	151	27	4	1	120	1	144	7.36e-44	381
68462	HQ190179_1	nifH	CAIWKC010000178.1_1	nifH	64	129	32	3	1	120	1	123	9.35e-44	379
68463	HQ190179_1	nifH	CAIOMN010000212.1_15	nifH	56	153	35	3	1	120	1	153	3.06e-43	377
68465	HQ190177_1	nifH	DKEW01000032.1_4	nifH	69	127	14	2	1	116	1	113	4.5e-49	417
68466	HQ190177_1	nifH	CALZIC010000396.1_7	nifH	63	147	23	3	1	116	1	147	9.54e-47	402
68467	HQ190177_1	nifH	CALZIZ010000332.1_5	nifH	63	147	24	3	1	116	1	147	3.35e-46	398
68468	HQ190177_1	nifH	DNRQ01000059.1_18	nifH	59	152	27	2	1	116	1	152	1.17e-44	387
68469	HQ190177_1	nifH	CAIUVX010000034.1_44	nifH	64	125	23	2	1	116	1	112	5.03e-44	380
68470	HQ190177_1	nifH	CAIWKC010000178.1_1	nifH	63	125	35	2	1	116	1	123	1.58e-43	377
68471	HQ190177_1	nifH	PMKP01000231.1_20	nifH	54	166	27	3	1	116	1	166	6.59e-43	375
68472	HQ190177_1	nifH	JAIOSZ010000309.1_3	nifH	49	176	29	2	1	116	1	176	5.22e-42	369
68473	HQ190177_1	nifH	CAIRND010000119.1_1	nifH	51	172	28	3	1	116	1	171	1.22e-41	366
68474	HQ190177_1	nifH	CAISUK010000500.1_1	nifH	57	140	36	2	1	116	1	140	6.14e-41	359
68476	HQ190173_1	nifH	PMJO01000202.1_1	nifH	46	74	13	2	1	49	1	72	1.34e-11	133
68477	HQ190173_1	nifH	CP025776.1_5883	nifH	37	81	12	2	1	49	1	74	1.71e-09	117
68478	HQ190173_1	nifH	QKFD01000025.1_56	nifH	41	79	17	2	1	49	1	79	8.4e-08	104
68479	HQ190173_1	nifH	JAKLIM010000455.1_1	nifH	35	82	20	3	1	49	1	82	6.55e-07	97
68480	HQ190173_1	nifH	PHCU01000090.1_1	nifH	39	77	16	2	1	49	1	74	8.52e-07	96
68481	HQ190173_1	nifH	RXIW01000045.1_1	nifH	37	82	19	2	1	49	1	82	8.75e-07	96
68482	HQ190173_1	nifH	DYPD01000060.1_8	nifH	38	74	5	2	1	49	1	58	1.97e-05	85
68483	HQ190173_1	nifH	PMDM01000367.1_8	nifH	33	90	19	3	1	49	1	90	2.7e-05	84
68484	HQ190173_1	nifH	NZ_KB217478.1_2131	nifH	30	89	22	3	1	49	1	89	6.27e-05	81
68485	HQ190173_1	nifH	JAJZCJ010000074.1_1	nifH	32	94	19	3	1	49	1	94	8.32e-05	80
68487	HQ190173_2	nifH	CAIRND010000119.1_1	nifH	35	171	12	4	1	71	1	171	3.56e-16	173
68488	HQ190173_2	nifH	PMKP01000231.1_20	nifH	33	166	17	4	1	71	1	166	1.24e-14	161
68489	HQ190173_2	nifH	NZ_AP018227.1_5354	nifH	38	141	17	5	1	71	1	140	2.37e-14	158
68490	HQ190173_2	nifH	NZ_LT906662.1_1286	nifH	36	117	29	1	1	71	1	117	1.54e-13	151
68491	HQ190173_2	nifH	QJZR01000014.1_201	nifH	33	171	14	5	1	71	1	171	1.87e-13	152
68492	HQ190173_2	nifH	JAIFNF010000276.1_10	nifH	34	164	16	5	1	71	1	164	4.3e-13	149
68493	HQ190173_2	nifH	JAIOSZ010000309.1_3	nifH	30	176	19	4	1	71	1	176	4.8e-12	141
68494	HQ190173_2	nifH	JAAZOO010000219.1_1	nifH	29	194	15	4	1	71	1	194	2.87e-11	135
68495	HQ190173_2	nifH	JAEHDA010000205.1_1	nifH	31	165	16	5	1	71	1	161	1.08e-10	130
68496	HQ190173_2	nifH	CAIFEX010000006.1_24	nifH	29	173	21	4	1	71	1	173	1.5e-10	129
68498	HQ190171_1	nifH	NZ_AP018227.1_5354	nifH	44	142	12	3	1	76	1	140	1.2e-25	243
68499	HQ190171_1	nifH	NZ_WNKS01000061.1_1	nifH	37	165	15	3	1	76	1	165	2.58e-21	212
68500	HQ190171_1	nifH	JAEUPJ010000078.1_1	nifH	37	169	10	3	1	76	1	165	1.4e-19	199
68501	HQ190171_1	nifH	OV696605.1_1302	nifH	37	175	11	5	1	76	1	174	1.57e-19	199
68502	HQ190171_1	nifH	JADMKA010000134.1_23	nifH	36	169	11	3	1	76	1	165	2.58e-19	197
68503	HQ190171_1	nifH	JACRBA010000159.1_1	nifH	35	181	13	3	1	76	1	181	1.44e-18	192
68504	HQ190171_1	nifH	JAIFNF010000276.1_10	nifH	38	168	8	5	1	76	1	164	1.59e-18	191
68505	HQ190171_1	nifH	JAHFPT010000232.1_15	nifH	33	193	13	3	1	76	1	193	2.23e-18	191
68506	HQ190171_1	nifH	CAIQPV010000149.1_1	nifH	35	176	15	3	1	76	1	176	6.2e-18	187
68507	HQ190171_1	nifH	NZ_LT906662.1_1286	nifH	44	118	23	4	1	76	1	117	9.98e-18	183
68509	HQ190169_1	nifH	JADMKA010000134.1_23	nifH	42	168	4	3	1	77	1	165	2.09e-26	250
68510	HQ190169_1	nifH	NZ_AP018227.1_5354	nifH	44	140	16	1	1	77	1	140	6.63e-26	245
68511	HQ190169_1	nifH	JAEUPJ010000078.1_1	nifH	41	168	5	3	1	77	1	165	7.24e-26	246
68512	HQ190169_1	nifH	NZ_WNKS01000061.1_1	nifH	42	165	7	4	1	77	1	165	1.84e-25	243
68513	HQ190169_1	nifH	JAHFQC010000144.1_8	nifH	39	177	8	3	1	77	1	177	1.04e-24	238
68514	HQ190169_1	nifH	JACRBA010000159.1_1	nifH	40	181	5	4	1	77	1	181	1.5e-24	237
68515	HQ190169_1	nifH	CAIQPV010000149.1_1	nifH	39	176	8	3	1	77	1	176	2.59e-24	235
68516	HQ190169_1	nifH	RXIY01000015.1_11	nifH	38	167	7	2	1	77	1	160	3.28e-23	226
68517	HQ190169_1	nifH	OV696605.1_1302	nifH	36	174	14	3	1	77	1	174	1.89e-22	221
68518	HQ190169_1	nifH	JAMPXE010000076.1_1	nifH	34	203	7	3	1	77	1	203	5.18e-22	219
68520	HQ190167_1	nifH	DNRQ01000059.1_18	nifH	57	152	5	2	1	91	1	152	3.53e-43	374
68521	HQ190167_1	nifH	CALZIC010000396.1_7	nifH	53	152	5	2	1	91	1	147	2.11e-39	346
68522	HQ190167_1	nifH	CALZIZ010000332.1_5	nifH	53	152	5	2	1	91	1	147	2.11e-39	346
68523	HQ190167_1	nifH	PUNM01000155.1_1	nifH	52	157	10	3	1	91	1	157	3.47e-39	345
68524	HQ190167_1	nifH	JAEHDA010000205.1_1	nifH	49	161	12	2	1	91	1	161	1.79e-38	340
68525	HQ190167_1	nifH	CAIRND010000119.1_1	nifH	48	171	9	2	1	91	1	171	2.94e-38	339
68526	HQ190167_1	nifH	CAIOMN010000212.1_15	nifH	51	153	13	3	1	91	1	153	1.39e-37	333
68527	HQ190167_1	nifH	JAIFKJ010000302.1_15	nifH	50	157	13	3	1	91	1	157	2.04e-37	332
68528	HQ190167_1	nifH	PMJA01000029.1_10	nifH	49	158	14	2	1	91	1	158	2.08e-37	332
68529	HQ190167_1	nifH	JAIOSZ010000309.1_3	nifH	45	176	11	2	1	91	1	176	2.11e-37	333
68531	HQ190165_1	nifH	ALAO01000346.1_3	nifH	70	147	10	2	1	118	1	142	2.4e-59	494
68532	HQ190165_1	nifH	CAIYTJ010000326.1_1	nifH	67	147	18	2	1	118	1	146	9.17e-59	490
68533	HQ190165_1	nifH	JAERRP010000737.1_2	nifH	69	147	15	2	1	118	1	146	6.08e-58	484
68534	HQ190165_1	nifH	OMSV01000077.1_11	nifH	68	148	17	2	1	118	1	148	2.23e-57	480
68535	HQ190165_1	nifH	JAKSBB010000230.1_1	nifH	57	182	14	2	1	118	1	182	5.47e-56	472
68536	HQ190165_1	nifH	JAABSK010000025.1_18	nifH	58	182	13	2	1	118	1	182	7.49e-56	471
68537	HQ190165_1	nifH	CAILXB010000282.1_2	nifH	57	174	18	2	1	118	1	174	2.04e-54	460
68538	HQ190165_1	nifH	JAJXYA010000492.1_3	nifH	66	148	19	3	1	118	1	146	7.74e-54	454
68539	HQ190165_1	nifH	JAHLLJ010000031.1_1	nifH	60	164	19	2	1	118	1	164	8.05e-54	455
68540	HQ190165_1	nifH	NZ_CP020873.1_735	nifH	57	180	16	2	1	118	1	180	1.11e-53	455
68542	HQ190161_1	nifH	RXIY01000015.1_11	nifH	80	160	8	2	1	136	1	160	6.28e-77	625
68543	HQ190161_1	nifH	DCVO01000109.1_1	nifH	84	150	10	2	1	136	1	150	4.66e-76	618
68544	HQ190161_1	nifH	JAEUPJ010000078.1_1	nifH	76	165	10	2	1	136	1	165	2.05e-74	607
68545	HQ190161_1	nifH	JADMKA010000134.1_23	nifH	76	165	11	2	1	136	1	165	2.82e-74	606
68546	HQ190161_1	nifH	CAIQPV010000149.1_1	nifH	70	176	12	2	1	136	1	176	6.08e-73	597
68547	HQ190161_1	nifH	JAHFPT010000232.1_15	nifH	66	193	8	2	1	136	1	193	1.49e-71	588
68548	HQ190161_1	nifH	JACRBA010000159.1_1	nifH	69	181	12	2	1	136	1	181	2.17e-71	586
68549	HQ190161_1	nifH	CAIOJO010000526.1_14	nifH	74	155	22	2	1	136	1	155	4.08e-70	575
68550	HQ190161_1	nifH	JAHFQC010000144.1_8	nifH	67	177	17	2	1	136	1	177	4.69e-70	576
68551	HQ190161_1	nifH	JAMPXE010000076.1_1	nifH	62	203	11	2	1	136	1	203	7.36e-69	569
68553	HQ190155_1	nifH	OMSV01000077.1_11	nifH	86	148	13	1	1	141	1	148	1.11e-80	652
68554	HQ190155_1	nifH	JAERRP010000737.1_2	nifH	80	148	20	2	1	141	1	146	5.62e-74	603
68555	HQ190155_1	nifH	JAJXYA010000492.1_3	nifH	80	148	21	2	1	141	1	146	1.45e-73	600
68556	HQ190155_1	nifH	ALAO01000346.1_3	nifH	80	148	16	2	1	141	1	142	2.51e-73	598
68557	HQ190155_1	nifH	JAHLLJ010000031.1_1	nifH	73	164	22	2	1	141	1	164	7.44e-73	596
68558	HQ190155_1	nifH	CAIYTJ010000326.1_1	nifH	80	148	21	2	1	141	1	146	1.81e-72	592
68559	HQ190155_1	nifH	NZ_CP020873.1_735	nifH	69	180	17	2	1	141	1	180	1.96e-72	594
68560	HQ190155_1	nifH	NZ_BBCB01000009.1_28	nifH	76	153	24	2	1	141	1	153	2.09e-72	592
68561	HQ190155_1	nifH	JAKSBB010000230.1_1	nifH	68	182	18	2	1	141	1	182	5.26e-72	591
68562	HQ190155_1	nifH	CAILXB010000282.1_2	nifH	68	174	22	2	1	141	1	174	5.55e-71	583
68564	HQ190151_1	nifH	NZ_AP018227.1_5354	nifH	78	144	24	3	1	140	1	140	7.17e-68	558
68565	HQ190151_1	nifH	WOYS01000013.1_11	nifH	48	292	1	2	1	140	1	292	5.87e-66	554
68566	HQ190151_1	nifH	JADMKA010000134.1_23	nifH	68	168	23	3	1	140	1	165	6.56e-65	538
68567	HQ190151_1	nifH	JAEUPJ010000078.1_1	nifH	66	168	26	3	1	140	1	165	8.17e-64	530
68568	HQ190151_1	nifH	RXIY01000015.1_11	nifH	67	166	23	3	1	140	1	160	3.57e-63	525
68569	HQ190151_1	nifH	CAIQPV010000149.1_1	nifH	63	179	24	3	1	140	1	176	9.29e-63	523
68570	HQ190151_1	nifH	JAHFQC010000144.1_8	nifH	61	180	27	3	1	140	1	177	2.44e-62	520
68571	HQ190151_1	nifH	QJZR01000014.1_201	nifH	63	174	27	4	1	140	1	171	2.96e-62	519
68572	HQ190151_1	nifH	JAEHDA010000205.1_1	nifH	65	167	25	4	1	140	1	161	3.31e-62	518
68573	HQ190151_1	nifH	JACRBA010000159.1_1	nifH	61	184	24	3	1	140	1	181	3.63e-62	519
68575	HQ190149_1	nifH	JAEHDA010000205.1_1	nifH	80	161	14	3	1	142	1	161	1.95e-76	622
68576	HQ190149_1	nifH	PUNM01000155.1_1	nifH	81	157	15	3	1	142	1	157	1.64e-75	615
68577	HQ190149_1	nifH	CAIOMN010000212.1_15	nifH	81	153	18	3	1	142	1	153	2.84e-75	613
68578	HQ190149_1	nifH	PMJA01000029.1_10	nifH	78	158	18	3	1	142	1	158	1.53e-74	608
68579	HQ190149_1	nifH	DNRQ01000059.1_18	nifH	80	152	21	3	1	142	1	152	8.97e-74	602
68580	HQ190149_1	nifH	JAIFKJ010000302.1_15	nifH	77	157	21	3	1	142	1	157	1.71e-72	593
68581	HQ190149_1	nifH	VBWA01000026.1_61	nifH	80	153	10	3	1	142	1	144	6.33e-72	588
68582	HQ190149_1	nifH	QJZR01000014.1_201	nifH	71	171	21	3	1	142	1	171	8.06e-72	589
68583	HQ190149_1	nifH	JAFEDI010000020.1_52	nifH	80	152	13	3	1	142	1	144	5.77e-71	581
68584	HQ190149_1	nifH	JAJZTS010000061.1_17	nifH	78	152	14	3	1	142	1	143	1.46e-70	578
68586	HQ190147_1	nifH	OMSV01000077.1_11	nifH	80	148	19	2	1	138	1	148	1.53e-74	607
68587	HQ190147_1	nifH	JAERRP010000737.1_2	nifH	79	146	22	2	1	138	1	146	1.22e-72	593
68588	HQ190147_1	nifH	CAIYTJ010000326.1_1	nifH	79	146	23	2	1	138	1	146	1.11e-71	586
68589	HQ190147_1	nifH	JAHLLJ010000031.1_1	nifH	71	164	21	2	1	138	1	164	7.8e-71	581
68590	HQ190147_1	nifH	ALAO01000346.1_3	nifH	77	145	23	2	1	138	1	142	6.21e-70	573
68591	HQ190147_1	nifH	WBUQ01000079.1_1	nifH	65	179	21	2	1	138	1	179	8.84e-69	567
68592	HQ190147_1	nifH	PLUC01000259.1_27	nifH	69	166	24	2	1	138	1	166	1.74e-68	564
68593	HQ190147_1	nifH	NZ_BBCB01000009.1_28	nifH	72	153	28	2	1	138	1	153	2.5e-68	562
68594	HQ190147_1	nifH	JAJXYA010000492.1_3	nifH	76	148	23	3	1	138	1	146	2.97e-68	561
68595	HQ190147_1	nifH	JAFGAQ010000386.1_1	nifH	62	194	18	2	1	138	1	194	4.27e-68	563
68598	HQ190143_1	nifH	JAIBEY010000039.1_117	nifH	49	274	2	2	1	137	1	274	5.12e-66	553
68599	HQ190143_1	nifH	JAEWME010000240.1_2	nifH	49	274	4	2	1	137	1	274	1.8e-65	549
68600	HQ190143_1	nifH	JAHEYT010000020.1_62	nifH	49	274	3	2	1	137	1	274	1.8e-65	549
68601	HQ190143_1	nifH	JAFGIM010000091.1_1	nifH	56	214	18	2	1	137	1	214	1.66e-64	538
68602	HQ190143_1	nifH	JAFLKN010000044.1_32	nifH	48	274	5	2	1	137	1	274	3.05e-64	540
68603	HQ190143_1	nifH	CAILXB010000282.1_2	nifH	61	174	30	2	1	137	1	174	3.52e-64	533
68604	HQ190143_1	nifH	JAABSK010000025.1_18	nifH	62	182	24	2	1	137	1	182	7.79e-64	531
68605	HQ190143_1	nifH	JAHLLJ010000031.1_1	nifH	66	164	28	2	1	137	1	164	1.01e-63	529
68606	HQ190143_1	nifH	JAKSBB010000230.1_1	nifH	61	182	26	2	1	137	1	182	2e-63	528
68607	HQ190143_1	nifH	NZ_WXUB01000007.1_15	nifH	48	274	6	2	1	137	1	274	2.01e-63	534
68609	HQ190139_1	nifH	OMSV01000077.1_11	nifH	79	148	18	3	1	135	1	148	1.07e-71	586
68610	HQ190139_1	nifH	ALAO01000346.1_3	nifH	80	144	18	3	1	135	1	142	8.6e-71	579
68611	HQ190139_1	nifH	JAERRP010000737.1_2	nifH	79	146	20	3	1	135	1	146	1.28e-70	578
68612	HQ190139_1	nifH	CAIYTJ010000326.1_1	nifH	79	146	19	3	1	135	1	146	1.6e-69	570
68613	HQ190139_1	nifH	JAKSBB010000230.1_1	nifH	63	182	20	3	1	135	1	182	4.76e-66	547
68614	HQ190139_1	nifH	PLUC01000259.1_27	nifH	69	166	21	3	1	135	1	166	6.42e-66	545
68615	HQ190139_1	nifH	JAABSK010000025.1_18	nifH	64	182	18	3	1	135	1	182	1.68e-65	543
68616	HQ190139_1	nifH	JAHLLJ010000031.1_1	nifH	68	164	24	3	1	135	1	164	2.18e-65	541
68617	HQ190139_1	nifH	NZ_BBCB01000009.1_28	nifH	71	153	27	3	1	135	1	153	4.48e-65	538
68618	HQ190139_1	nifH	WBUQ01000079.1_1	nifH	63	179	22	3	1	135	1	179	6.93e-64	531
68620	HQ190137_1	nifH	CAIRND010000119.1_1	nifH	58	171	6	2	1	106	1	171	3.55e-54	457
68621	HQ190137_1	nifH	PMKP01000231.1_20	nifH	58	166	10	2	1	106	1	166	2.39e-51	436
68622	HQ190137_1	nifH	JAAZOO010000219.1_1	nifH	52	194	6	2	1	106	1	194	6.31e-49	420
68623	HQ190137_1	nifH	DNRQ01000059.1_18	nifH	57	162	4	2	1	106	1	152	1.21e-47	408
68624	HQ190137_1	nifH	JAIFNF010000276.1_10	nifH	54	164	18	2	1	106	1	164	3.2e-45	391
68625	HQ190137_1	nifH	NZ_BBCJ01000001.1_16	nifH	45	218	8	2	1	106	1	218	4.78e-45	393
68626	HQ190137_1	nifH	JAIOSZ010000309.1_3	nifH	51	176	16	2	1	106	1	176	7.53e-45	389
68627	HQ190137_1	nifH	QJZR01000014.1_201	nifH	53	171	16	2	1	106	1	171	1.28e-44	387
68628	HQ190137_1	nifH	NZ_AP018227.1_5354	nifH	60	141	21	3	1	106	1	140	3.43e-44	382
68629	HQ190137_1	nifH	PUNM01000155.1_1	nifH	54	162	13	2	1	106	1	157	6.47e-44	381
68631	HQ190131_1	nifH	JADMKA010000134.1_23	nifH	83	168	4	2	1	147	1	165	1.04e-84	683
68632	HQ190131_1	nifH	JAEUPJ010000078.1_1	nifH	81	168	8	2	1	147	1	165	8.68e-83	669
68633	HQ190131_1	nifH	CAIQPV010000149.1_1	nifH	78	176	9	2	1	147	1	176	7.3e-82	663
68634	HQ190131_1	nifH	JACRBA010000159.1_1	nifH	77	181	7	3	1	147	1	181	2.1e-81	660
68635	HQ190131_1	nifH	JAHFQC010000144.1_8	nifH	74	177	16	2	1	147	1	177	3.01e-79	644
68636	HQ190131_1	nifH	RXJO01000168.1_1	nifH	68	203	8	3	1	147	1	203	3.49e-78	638
68637	HQ190131_1	nifH	JAMPXE010000076.1_1	nifH	67	203	12	2	1	147	1	203	9.01e-78	635
68638	HQ190131_1	nifH	RXIY01000015.1_11	nifH	77	168	10	2	1	147	1	160	9.32e-78	632
68639	HQ190131_1	nifH	JAHFPT010000232.1_15	nifH	69	193	13	3	1	147	1	193	2.57e-77	631
68640	HQ190131_1	nifH	NZ_WNKS01000061.1_1	nifH	73	174	11	3	1	147	1	165	2.53e-73	600
68642	HQ190129_1	nifH	WBUQ01000079.1_1	nifH	65	179	2	2	1	118	1	179	3.17e-64	532
68643	HQ190129_1	nifH	JAHLLJ010000031.1_1	nifH	66	164	10	2	1	118	1	164	4.52e-61	508
68644	HQ190129_1	nifH	NZ_BBCB01000009.1_28	nifH	68	153	14	2	1	118	1	153	2.18e-59	495
68645	HQ190129_1	nifH	OMSV01000077.1_11	nifH	68	148	17	2	1	118	1	148	1.31e-58	489
68646	HQ190129_1	nifH	CAIYTJ010000326.1_1	nifH	66	146	21	1	1	118	1	146	1.72e-58	488
68647	HQ190129_1	nifH	JAERRP010000737.1_2	nifH	66	146	22	1	1	118	1	146	2.94e-57	479
68648	HQ190129_1	nifH	ALAO01000346.1_3	nifH	68	146	15	2	1	118	1	142	3.38e-56	471
68649	HQ190129_1	nifH	DIVX01000087.1_7	nifH	66	149	10	2	1	118	1	140	1.15e-55	467
68650	HQ190129_1	nifH	JAJXYA010000492.1_3	nifH	66	148	19	3	1	118	1	146	3.01e-54	457
68651	HQ190129_1	nifH	PLUC01000259.1_27	nifH	60	166	19	2	1	118	1	166	4.46e-54	457
68653	HQ234764_1	nifH	DCVO01000109.1_1	nifH	81	150	6	2	1	128	1	150	7.32e-73	594
68654	HQ234764_1	nifH	JADMKA010000134.1_23	nifH	76	165	3	2	1	128	1	165	6.64e-72	588
68655	HQ234764_1	nifH	CAIQPV010000149.1_1	nifH	70	176	5	2	1	128	1	176	6.93e-70	574
68656	HQ234764_1	nifH	JAEUPJ010000078.1_1	nifH	72	165	9	2	1	128	1	165	1.95e-69	570
68657	HQ234764_1	nifH	RXIY01000015.1_11	nifH	74	160	10	2	1	128	1	160	4.53e-69	567
68658	HQ234764_1	nifH	JACRBA010000159.1_1	nifH	68	181	5	2	1	128	1	181	3.39e-68	562
68659	HQ234764_1	nifH	JAHFQC010000144.1_8	nifH	65	177	13	2	1	128	1	177	4.85e-66	546
68660	HQ234764_1	nifH	RXJO01000168.1_1	nifH	60	203	6	2	1	128	1	203	5.52e-65	540
68661	HQ234764_1	nifH	CAIOJO010000526.1_14	nifH	70	155	19	2	1	128	1	155	9.93e-65	535
68662	HQ234764_1	nifH	JACYMD010000042.1_27	nifH	75	142	22	2	1	128	1	142	1.05e-64	534
68664	HM063711_1	nifH	CAIFEX010000006.1_24	nifH	43	173	6	2	1	81	1	173	7.63e-32	291
68665	HM063711_1	nifH	JAJXYA010000492.1_3	nifH	45	152	6	2	1	81	1	146	9.68e-30	274
68666	HM063711_1	nifH	JAIFNF010000276.1_10	nifH	41	164	13	2	1	81	1	164	4.56e-29	270
68667	HM063711_1	nifH	JAEYNI010000100.1_7	nifH	41	172	11	2	1	81	1	172	5.21e-29	270
68668	HM063711_1	nifH	NZ_AP018227.1_5354	nifH	47	141	14	3	1	81	1	140	5.69e-29	268
68669	HM063711_1	nifH	PMKP01000231.1_20	nifH	41	166	13	2	1	81	1	166	8.79e-29	268
68670	HM063711_1	nifH	PMJA01000029.1_10	nifH	42	158	15	2	1	81	1	158	1.05e-28	267
68671	HM063711_1	nifH	JAIFKJ010000302.1_15	nifH	41	157	17	2	1	81	1	157	4.9e-28	262
68672	HM063711_1	nifH	JAFVAA010000919.1_12	nifH	38	194	8	2	1	81	1	194	1.66e-27	260
68673	HM063711_1	nifH	PUNM01000155.1_1	nifH	41	157	17	2	1	81	1	157	3.17e-27	256
68675	HM063703_1	nifH	NZ_RSCL01000016.1_47	nifH	43	116	7	2	1	57	1	116	3.74e-19	192
68676	HM063703_1	nifH	NC_019684.1_1223	nifH	35	145	6	2	1	57	1	145	8.51e-16	168
68677	HM063703_1	nifH	NZ_JACJQU010000006.1_82	nifH	35	146	6	2	1	57	1	146	1.17e-15	167
68678	HM063703_1	nifH	NZ_JACJSB010000004.1_23	nifH	35	146	6	2	1	57	1	146	1.17e-15	167
68679	HM063703_1	nifH	NZ_LZQD01000005.1_162	nifH	35	146	6	2	1	57	1	146	1.17e-15	167
68680	HM063703_1	nifH	NZ_JACJST010000019.1_110	nifH	35	146	6	2	1	57	1	146	1.17e-15	167
68681	HM063703_1	nifH	NZ_AP018290.1_3340	nifH	35	142	7	2	1	57	1	142	1.51e-15	166
68682	HM063703_1	nifH	NZ_FYBH01000187.1_17	nifH	35	142	8	2	1	57	1	142	2.05e-15	165
68683	HM063703_1	nifH	CBZS010000660.1_2	nifH	35	142	8	2	1	57	1	142	3.75e-15	163
68684	HM063703_1	nifH	RDXV01000010.1_28	nifH	34	145	7	2	1	57	1	145	5.24e-15	162
68686	HM182165_1	nifH	PUNM01000155.1_1	nifH	54	157	8	2	1	92	1	157	6.72e-42	365
68687	HM182165_1	nifH	JAEHDA010000205.1_1	nifH	50	161	11	2	1	92	1	161	8e-40	350
68688	HM182165_1	nifH	CAIOMN010000212.1_15	nifH	53	153	11	2	1	92	1	153	1.29e-39	348
68689	HM182165_1	nifH	JAIFKJ010000302.1_15	nifH	52	157	11	2	1	92	1	157	1.9e-39	347
68690	HM182165_1	nifH	PMJA01000029.1_10	nifH	51	158	11	2	1	92	1	158	6.8e-39	343
68691	HM182165_1	nifH	JAIFNF010000276.1_10	nifH	50	164	10	2	1	92	1	164	1.04e-38	342
68692	HM182165_1	nifH	DNRQ01000059.1_18	nifH	51	152	14	2	1	92	1	152	2.13e-38	339
68693	HM182165_1	nifH	JAJZTS010000061.1_17	nifH	52	150	7	2	1	92	1	143	1.63e-37	332
68694	HM182165_1	nifH	DCVO01000109.1_1	nifH	50	151	15	2	1	92	1	150	1.85e-37	332
68695	HM182165_1	nifH	JAFEDI010000020.1_52	nifH	52	150	8	2	1	92	1	144	3.1e-37	330
68697	HM182163_1	nifH	CAIYTJ010000326.1_1	nifH	78	148	21	2	1	138	1	146	4.91e-70	574
68698	HM182163_1	nifH	JAERRP010000737.1_2	nifH	76	148	23	2	1	138	1	146	4.48e-69	567
68699	HM182163_1	nifH	OMSV01000077.1_11	nifH	77	150	20	3	1	138	1	148	4.66e-69	567
68700	HM182163_1	nifH	ALAO01000346.1_3	nifH	77	148	18	3	1	138	1	142	2e-68	562
68701	HM182163_1	nifH	JAHLLJ010000031.1_1	nifH	70	166	20	3	1	138	1	164	5.36e-67	553
68702	HM182163_1	nifH	JAKSBB010000230.1_1	nifH	64	184	18	3	1	138	1	182	1.33e-65	544
68703	HM182163_1	nifH	NZ_BBCB01000009.1_28	nifH	71	155	26	3	1	138	1	153	1.89e-65	541
68704	HM182163_1	nifH	JAJXYA010000492.1_3	nifH	73	150	25	4	1	138	1	146	2.04e-64	533
68705	HM182163_1	nifH	NZ_CP020873.1_735	nifH	63	182	22	3	1	138	1	180	5.6e-64	532
68706	HM182163_1	nifH	JAABSK010000025.1_18	nifH	63	184	20	3	1	138	1	182	8e-64	531
68708	HM182161_1	nifH	OMSV01000077.1_11	nifH	51	150	14	3	1	92	1	148	5e-35	314
68709	HM182161_1	nifH	JAERRP010000737.1_2	nifH	49	148	18	2	1	92	1	146	9.03e-35	312
68710	HM182161_1	nifH	CAIYTJ010000326.1_1	nifH	45	148	23	2	1	92	1	146	2.06e-33	302
68711	HM182161_1	nifH	JAHLLJ010000031.1_1	nifH	46	166	13	3	1	92	1	164	1.84e-32	296
68712	HM182161_1	nifH	ALAO01000346.1_3	nifH	48	148	15	3	1	92	1	142	8.2e-32	290
68713	HM182161_1	nifH	WBUQ01000079.1_1	nifH	43	181	12	3	1	92	1	179	8.32e-32	292
68714	HM182161_1	nifH	JAJXYA010000492.1_3	nifH	48	150	16	4	1	92	1	146	1.2e-31	289
68715	HM182161_1	nifH	PLUC01000259.1_27	nifH	44	168	16	3	1	92	1	166	8.06e-31	284
68716	HM182161_1	nifH	NZ_BBCB01000009.1_28	nifH	46	155	18	3	1	92	1	153	1.65e-30	281
68717	HM182161_1	nifH	NZ_AP018227.1_5354	nifH	47	143	22	4	1	92	1	140	1.8e-30	280
68719	HM182157_1	nifH	JAERRP010000737.1_2	nifH	72	148	24	3	1	132	1	146	1.63e-60	504
68720	HM182157_1	nifH	OMSV01000077.1_11	nifH	71	150	24	3	1	132	1	148	2.32e-60	503
68721	HM182157_1	nifH	ALAO01000346.1_3	nifH	73	144	25	3	1	132	1	142	2.82e-60	502
68722	HM182157_1	nifH	CAIYTJ010000326.1_1	nifH	71	148	25	3	1	132	1	146	1.08e-59	498
68723	HM182157_1	nifH	DIVX01000087.1_7	nifH	71	145	24	3	1	132	1	140	3.38e-59	494
68724	HM182157_1	nifH	NZ_BBCB01000009.1_28	nifH	67	155	26	3	1	132	1	153	4.37e-59	494
68725	HM182157_1	nifH	PLSJ01000386.1_2	nifH	73	142	25	3	1	132	1	138	1.15e-58	490
68726	HM182157_1	nifH	JAHLLJ010000031.1_1	nifH	63	166	25	3	1	132	1	164	3.61e-58	488
68727	HM182157_1	nifH	WBUQ01000079.1_1	nifH	59	181	24	3	1	132	1	179	1.56e-56	477
68728	HM182157_1	nifH	JAFGAQ010000386.1_1	nifH	56	196	20	3	1	132	1	194	3.96e-56	475
68730	HM182151_1	nifH	PLSJ01000386.1_2	nifH	76	140	21	2	1	130	1	138	1.54e-65	540
68731	HM182151_1	nifH	ALAO01000346.1_3	nifH	74	144	21	3	1	130	1	142	4.43e-62	515
68732	HM182151_1	nifH	CAIYTJ010000326.1_1	nifH	73	148	20	3	1	130	1	146	3.18e-61	509
68733	HM182151_1	nifH	OMSV01000077.1_11	nifH	70	150	23	3	1	130	1	148	3.01e-60	502
68734	HM182151_1	nifH	JAERRP010000737.1_2	nifH	70	148	24	3	1	130	1	146	5.44e-60	500
68735	HM182151_1	nifH	NZ_BBCB01000009.1_28	nifH	66	155	26	3	1	130	1	153	2e-58	489
68736	HM182151_1	nifH	CAILXB010000282.1_2	nifH	59	176	24	3	1	130	1	174	1.47e-57	484
68737	HM182151_1	nifH	DIVX01000087.1_7	nifH	69	143	28	3	1	130	1	140	2.64e-57	480
68738	HM182151_1	nifH	NZ_CP020873.1_735	nifH	58	182	22	3	1	130	1	180	1.1e-56	478
68739	HM182151_1	nifH	JAJXYA010000492.1_3	nifH	67	150	26	4	1	130	1	146	1.44e-56	475
68741	HM182141_1	nifH	JAERRP010000737.1_2	nifH	79	148	19	2	1	138	1	146	1.91e-70	577
68742	HM182141_1	nifH	OMSV01000077.1_11	nifH	79	150	18	3	1	138	1	148	5.12e-70	574
68743	HM182141_1	nifH	CAIYTJ010000326.1_1	nifH	78	148	20	2	1	138	1	146	2.38e-69	569
68744	HM182141_1	nifH	ALAO01000346.1_3	nifH	78	148	17	3	1	138	1	142	2.5e-67	554
68745	HM182141_1	nifH	JAHLLJ010000031.1_1	nifH	70	166	19	3	1	138	1	164	3.91e-67	554
68746	HM182141_1	nifH	JAFGAQ010000386.1_1	nifH	61	196	16	3	1	138	1	194	1.7e-65	544
68747	HM182141_1	nifH	WBUQ01000079.1_1	nifH	64	181	20	3	1	138	1	179	1.56e-64	536
68748	HM182141_1	nifH	NZ_BBCB01000009.1_28	nifH	71	155	26	3	1	138	1	153	4.42e-64	531
68749	HM182141_1	nifH	CAILXB010000282.1_2	nifH	64	176	23	3	1	138	1	174	9.3e-64	530
68750	HM182141_1	nifH	JAJXYA010000492.1_3	nifH	74	150	23	4	1	138	1	146	9.89e-64	528
68752	HM182139_1	nifH	DCVO01000109.1_1	nifH	76	151	22	2	1	138	1	150	1.65e-71	585
68753	HM182139_1	nifH	PUNM01000155.1_1	nifH	74	157	22	2	1	138	1	157	4.92e-71	582
68754	HM182139_1	nifH	JAIFKJ010000302.1_15	nifH	71	157	27	2	1	138	1	157	2.39e-70	577
68755	HM182139_1	nifH	JADMKA010000134.1_23	nifH	70	166	20	3	1	138	1	165	3.52e-69	569
68756	HM182139_1	nifH	CAIOMN010000212.1_15	nifH	73	153	27	2	1	138	1	153	3.77e-69	568
68757	HM182139_1	nifH	RXIY01000015.1_11	nifH	71	161	22	3	1	138	1	160	8.17e-69	566
68758	HM182139_1	nifH	PMJA01000029.1_10	nifH	70	158	27	2	1	138	1	158	2.77e-68	562
68759	HM182139_1	nifH	JAEUPJ010000078.1_1	nifH	69	166	23	3	1	138	1	165	4.39e-68	561
68760	HM182139_1	nifH	JAEHDA010000205.1_1	nifH	69	161	27	2	1	138	1	161	7.6e-68	559
68761	HM182139_1	nifH	QJZR01000014.1_201	nifH	67	171	24	2	1	138	1	171	1.28e-67	558
68763	HM182131_1	nifH	JAERRP010000737.1_2	nifH	77	148	22	2	1	138	1	146	1.74e-69	570
68764	HM182131_1	nifH	OMSV01000077.1_11	nifH	78	150	19	3	1	138	1	148	4.66e-69	567
68765	HM182131_1	nifH	CAIYTJ010000326.1_1	nifH	75	148	25	2	1	138	1	146	6.14e-69	566
68766	HM182131_1	nifH	ALAO01000346.1_3	nifH	76	148	19	3	1	138	1	142	8.83e-67	550
68767	HM182131_1	nifH	WBUQ01000079.1_1	nifH	65	181	19	3	1	138	1	179	1.25e-65	544
68768	HM182131_1	nifH	JAJXYA010000492.1_3	nifH	75	150	21	4	1	138	1	146	1.64e-65	541
68769	HM182131_1	nifH	JAHLLJ010000031.1_1	nifH	69	166	21	3	1	138	1	164	3.24e-65	540
68770	HM182131_1	nifH	JAFGAQ010000386.1_1	nifH	61	196	16	3	1	138	1	194	2.91e-64	535
68771	HM182131_1	nifH	NZ_BBCB01000009.1_28	nifH	72	155	25	3	1	138	1	153	4.42e-64	531
68772	HM182131_1	nifH	PLUC01000259.1_27	nifH	67	168	24	3	1	138	1	166	2.03e-63	527
68774	HM182127_1	nifH	JAJXYA010000492.1_3	nifH	78	148	20	2	1	138	1	146	1.52e-71	585
68775	HM182127_1	nifH	CAIYTJ010000326.1_1	nifH	79	150	16	4	1	138	1	146	2.09e-71	584
68776	HM182127_1	nifH	JAHLLJ010000031.1_1	nifH	75	166	11	4	1	138	1	164	4.15e-71	583
68777	HM182127_1	nifH	OMSV01000077.1_11	nifH	80	150	16	3	1	138	1	148	5.61e-71	581
68778	HM182127_1	nifH	ALAO01000346.1_3	nifH	80	150	10	4	1	138	1	142	9.34e-71	579
68779	HM182127_1	nifH	CAILXB010000282.1_2	nifH	70	176	12	4	1	138	1	174	9.61e-71	581
68780	HM182127_1	nifH	NZ_CP020873.1_735	nifH	69	182	11	4	1	138	1	180	2.56e-69	571
68781	HM182127_1	nifH	JAERRP010000737.1_2	nifH	77	150	18	4	1	138	1	146	3.71e-67	553
68782	HM182127_1	nifH	WBUQ01000079.1_1	nifH	67	181	14	4	1	138	1	179	3.89e-67	555
68783	HM182127_1	nifH	DNRQ01000059.1_18	nifH	70	152	31	2	1	138	1	152	7.89e-67	551
68785	HM182121_2	nifH	CAIOMN010000212.1_15	nifH	51	153	14	2	1	92	1	153	2.17e-38	339
68786	HM182121_2	nifH	DNRQ01000059.1_18	nifH	50	152	16	2	1	92	1	152	5.47e-38	336
68787	HM182121_2	nifH	NZ_AP018227.1_5354	nifH	55	141	14	3	1	92	1	140	8.23e-38	334
68788	HM182121_2	nifH	PMJA01000029.1_10	nifH	49	158	14	2	1	92	1	158	1.14e-37	334
68789	HM182121_2	nifH	PEAB01000102.1_9	nifH	49	148	20	1	1	92	1	148	1.78e-37	332
68790	HM182121_2	nifH	JAIFNF010000276.1_10	nifH	48	164	14	2	1	92	1	164	2.38e-37	332
68791	HM182121_2	nifH	JAIFKJ010000302.1_15	nifH	48	157	17	2	1	92	1	157	1.88e-36	325
68792	HM182121_2	nifH	DCVO01000109.1_1	nifH	49	151	17	2	1	92	1	150	2.26e-36	324
68793	HM182121_2	nifH	JAEHDA010000205.1_1	nifH	48	161	15	2	1	92	1	161	5.16e-36	322
68794	HM182121_2	nifH	PUNM01000155.1_1	nifH	48	157	16	2	1	92	1	157	6.57e-36	321
68796	HM182119_1	nifH	ALAO01000346.1_3	nifH	78	144	17	3	1	131	1	142	3.53e-66	545
68797	HM182119_1	nifH	NZ_BBCB01000009.1_28	nifH	71	155	19	3	1	131	1	153	6.25e-63	522
68798	HM182119_1	nifH	JAHLLJ010000031.1_1	nifH	68	166	16	3	1	131	1	164	3.78e-62	517
68799	HM182119_1	nifH	DIVX01000087.1_7	nifH	74	144	21	3	1	131	1	140	6e-62	514
68800	HM182119_1	nifH	OMSV01000077.1_11	nifH	71	150	22	3	1	131	1	148	7.04e-62	514
68801	HM182119_1	nifH	CAIYTJ010000326.1_1	nifH	70	148	25	3	1	131	1	146	3.27e-61	509
68802	HM182119_1	nifH	JAERRP010000737.1_2	nifH	70	148	25	3	1	131	1	146	5.59e-60	500
68803	HM182119_1	nifH	WBUQ01000079.1_1	nifH	62	181	17	3	1	131	1	179	5.79e-60	502
68804	HM182119_1	nifH	DHYT01000192.1_6	nifH	65	170	19	3	1	131	1	168	1.63e-59	498
68805	HM182119_1	nifH	PLSJ01000386.1_2	nifH	73	141	25	3	1	131	1	138	1.68e-59	496
68807	HM182117_1	nifH	CAIYTJ010000326.1_1	nifH	78	149	19	4	1	138	1	146	2.61e-70	576
68808	HM182117_1	nifH	OMSV01000077.1_11	nifH	79	150	17	4	1	138	1	148	7.02e-70	573
68809	HM182117_1	nifH	JAJXYA010000492.1_3	nifH	77	149	20	4	1	138	1	146	1.74e-69	570
68810	HM182117_1	nifH	ALAO01000346.1_3	nifH	77	149	17	4	1	138	1	142	1.33e-67	556
68811	HM182117_1	nifH	JAERRP010000737.1_2	nifH	77	149	21	4	1	138	1	146	1.44e-67	556
68812	HM182117_1	nifH	NZ_CP020873.1_735	nifH	66	182	16	4	1	138	1	180	2.11e-67	557
68813	HM182117_1	nifH	JAHLLJ010000031.1_1	nifH	69	166	21	4	1	138	1	164	2.6e-66	548
68814	HM182117_1	nifH	CAILXB010000282.1_2	nifH	66	176	20	4	1	138	1	174	3.19e-66	548
68815	HM182117_1	nifH	JAEYNI010000100.1_7	nifH	65	175	22	4	1	138	1	172	5.23e-65	539
68816	HM182117_1	nifH	WBUQ01000079.1_1	nifH	64	181	21	4	1	138	1	179	6.04e-65	539
68818	HM182115_1	nifH	OMSV01000077.1_11	nifH	78	150	19	3	1	138	1	148	5.12e-70	574
68819	HM182115_1	nifH	JAJXYA010000492.1_3	nifH	78	148	21	2	1	138	1	146	6.74e-70	573
68820	HM182115_1	nifH	JAHLLJ010000031.1_1	nifH	73	166	14	4	1	138	1	164	4.3e-68	561
68821	HM182115_1	nifH	ALAO01000346.1_3	nifH	77	150	14	4	1	138	1	142	1.82e-67	555
68822	HM182115_1	nifH	CAIYTJ010000326.1_1	nifH	75	150	22	4	1	138	1	146	1.8e-66	548
68823	HM182115_1	nifH	WBUQ01000079.1_1	nifH	67	181	15	4	1	138	1	179	3.54e-66	548
68824	HM182115_1	nifH	JAFGAQ010000386.1_1	nifH	63	196	13	4	1	138	1	194	6.01e-65	540
68825	HM182115_1	nifH	JAERRP010000737.1_2	nifH	73	150	24	4	1	138	1	146	3.84e-64	531
68826	HM182115_1	nifH	DNRQ01000059.1_18	nifH	68	152	34	2	1	138	1	152	8.14e-64	529
68827	HM182115_1	nifH	NZ_BBCB01000009.1_28	nifH	72	155	25	4	1	138	1	153	1.56e-63	527
68829	HM182113_1	nifH	JAERRP010000737.1_2	nifH	78	148	21	2	1	138	1	146	1.91e-70	577
68830	HM182113_1	nifH	CAIYTJ010000326.1_1	nifH	78	148	20	2	1	138	1	146	2.61e-70	576
68831	HM182113_1	nifH	OMSV01000077.1_11	nifH	77	150	21	3	1	138	1	148	1.65e-68	563
68832	HM182113_1	nifH	ALAO01000346.1_3	nifH	76	148	19	3	1	138	1	142	5.16e-68	559
68833	HM182113_1	nifH	JAHLLJ010000031.1_1	nifH	69	166	21	3	1	138	1	164	6.69e-66	545
68834	HM182113_1	nifH	CAILXB010000282.1_2	nifH	65	176	22	3	1	138	1	174	3.98e-65	540
68835	HM182113_1	nifH	JAJXYA010000492.1_3	nifH	73	150	25	4	1	138	1	146	1.49e-64	534
68836	HM182113_1	nifH	NZ_CP020873.1_735	nifH	63	182	21	3	1	138	1	180	1.59e-64	536
68837	HM182113_1	nifH	NZ_BBCB01000009.1_28	nifH	70	155	27	3	1	138	1	153	2.35e-64	533
68838	HM182113_1	nifH	JAKSBB010000230.1_1	nifH	62	184	21	3	1	138	1	182	8e-64	531
68840	HM182111_1	nifH	CAIOMN010000212.1_15	nifH	54	153	10	2	1	92	1	153	5.61e-41	358
68841	HM182111_1	nifH	PUNM01000155.1_1	nifH	53	157	9	2	1	92	1	157	1.13e-40	356
68842	HM182111_1	nifH	PMJA01000029.1_10	nifH	52	158	10	2	1	92	1	158	2.96e-40	353
68843	HM182111_1	nifH	JAIFKJ010000302.1_15	nifH	52	157	11	2	1	92	1	157	1.02e-39	349
68844	HM182111_1	nifH	DCVO01000109.1_1	nifH	52	151	13	2	1	92	1	150	4.29e-39	344
68845	HM182111_1	nifH	JAIFNF010000276.1_10	nifH	51	164	9	2	1	92	1	164	5.55e-39	344
68846	HM182111_1	nifH	QJZR01000014.1_201	nifH	49	171	8	2	1	92	1	171	6.31e-39	344
68847	HM182111_1	nifH	JAEHDA010000205.1_1	nifH	49	161	13	2	1	92	1	161	7.18e-39	343
68848	HM182111_1	nifH	DNRQ01000059.1_18	nifH	51	152	15	2	1	92	1	152	5.47e-38	336
68849	HM182111_1	nifH	JAJZTS010000061.1_17	nifH	53	150	6	2	1	92	1	143	8.69e-38	334
68851	HM182109_2	nifH	CAIOMN010000212.1_15	nifH	54	153	9	2	1	91	1	153	1.72e-39	347
68852	HM182109_2	nifH	PUNM01000155.1_1	nifH	52	157	10	2	1	91	1	157	3.47e-39	345
68853	HM182109_2	nifH	PMJA01000029.1_10	nifH	52	158	9	2	1	91	1	158	9.05e-39	342
68854	HM182109_2	nifH	JAEHDA010000205.1_1	nifH	50	161	11	2	1	91	1	161	2.45e-38	339
68855	HM182109_2	nifH	JAIFKJ010000302.1_15	nifH	51	157	11	2	1	91	1	157	3.11e-38	338
68856	HM182109_2	nifH	DNRQ01000059.1_18	nifH	50	152	15	2	1	91	1	152	1.86e-37	332
68857	HM182109_2	nifH	JAIFNF010000276.1_10	nifH	49	164	10	2	1	91	1	164	2.32e-37	332
68858	HM182109_2	nifH	JAJZTS010000061.1_17	nifH	52	149	8	2	1	91	1	143	1.42e-36	325
68859	HM182109_2	nifH	VBWA01000026.1_61	nifH	51	150	8	2	1	91	1	144	3.7e-36	322
68860	HM182109_2	nifH	DCVO01000109.1_1	nifH	50	151	14	3	1	91	1	150	4.12e-36	322
68862	HM063712_1	nifH	NZ_AP018227.1_5354	nifH	74	140	11	2	1	114	1	140	9.09e-58	482
68863	HM063712_1	nifH	OV696605.1_1302	nifH	57	174	14	2	1	114	1	174	1.49e-52	446
68864	HM063712_1	nifH	WGNO01000026.1_20	nifH	58	163	19	3	1	114	1	163	2.07e-48	415
68865	HM063712_1	nifH	RXIY01000015.1_11	nifH	56	160	25	3	1	114	1	160	6.85e-48	411
68866	HM063712_1	nifH	NZ_JACJSE010000007.1_136	nifH	59	160	19	3	1	114	1	159	1.73e-47	408
68867	HM063712_1	nifH	NZ_WNKS01000061.1_1	nifH	56	165	21	3	1	114	1	165	1.94e-47	408
68868	HM063712_1	nifH	PUNM01000155.1_1	nifH	59	157	22	4	1	114	1	157	2.27e-47	407
68869	HM063712_1	nifH	PMJA01000029.1_10	nifH	57	159	22	4	1	114	1	158	4.35e-47	405
68870	HM063712_1	nifH	JADMKA010000134.1_23	nifH	55	165	24	2	1	114	1	165	4.97e-47	405
68871	HM063712_1	nifH	JAEHDA010000205.1_1	nifH	57	161	22	3	1	114	1	161	6.31e-47	404
68873	HM063710_1	nifH	CAIYTJ010000326.1_1	nifH	55	147	21	3	1	103	1	146	3.94e-42	367
68874	HM063710_1	nifH	OMSV01000077.1_11	nifH	56	148	20	3	1	103	1	148	5.59e-42	366
68875	HM063710_1	nifH	JAJXYA010000492.1_3	nifH	55	146	23	2	1	103	1	146	2.59e-41	361
68876	HM063710_1	nifH	JAERRP010000737.1_2	nifH	54	147	23	3	1	103	1	146	7.34e-39	343
68877	HM063710_1	nifH	JAHLLJ010000031.1_1	nifH	51	164	20	3	1	103	1	164	2.61e-38	340
68878	HM063710_1	nifH	ALAO01000346.1_3	nifH	52	147	21	3	1	103	1	142	3.27e-38	338
68879	HM063710_1	nifH	CAIFEX010000006.1_24	nifH	46	173	23	2	1	103	1	173	7.88e-38	337
68880	HM063710_1	nifH	CAILXB010000282.1_2	nifH	46	174	23	3	1	103	1	174	1.5e-37	335
68881	HM063710_1	nifH	JAKSBB010000230.1_1	nifH	45	182	21	3	1	103	1	182	4.43e-37	332
68882	HM063710_1	nifH	JAEYNI010000100.1_7	nifH	46	172	24	2	1	103	1	172	6.92e-37	330
68884	HM063702_1	nifH	NZ_RSCL01000016.1_47	nifH	41	116	42	3	1	89	1	116	4.64e-17	179
68885	HM063702_1	nifH	CAIWKC010000178.1_1	nifH	38	128	36	3	1	89	1	123	6.67e-15	163
68886	HM063702_1	nifH	CAISUK010000500.1_1	nifH	35	140	40	4	1	89	1	140	3.64e-14	158
68887	HM063702_1	nifH	VBWA01000026.1_61	nifH	35	144	39	5	1	89	1	144	1.69e-13	153
68888	HM063702_1	nifH	JAFEDI010000020.1_52	nifH	35	144	39	4	1	89	1	144	1.69e-13	153
68889	HM063702_1	nifH	REEP01000068.1_30	nifH	36	131	42	3	1	89	1	131	6.65e-13	148
68890	HM063702_1	nifH	CAIUVX010000034.1_44	nifH	37	128	26	4	1	89	1	112	7.42e-13	147
68891	HM063702_1	nifH	JAGSYU010000190.1_1	nifH	35	129	34	4	1	89	1	119	7.98e-13	147
68892	HM063702_1	nifH	JAJZTS010000061.1_17	nifH	34	143	40	5	1	89	1	143	9.98e-13	147
68893	HM063702_1	nifH	JAEHDA010000205.1_1	nifH	32	161	38	4	1	89	1	161	1.15e-12	147
68895	HM063700_1	nifH	NZ_AP018227.1_5354	nifH	74	140	14	3	1	117	1	140	6.54e-57	476
68896	HM063700_1	nifH	OV696605.1_1302	nifH	57	174	17	3	1	117	1	174	7.82e-52	441
68897	HM063700_1	nifH	NZ_RSCL01000016.1_47	nifH	76	123	16	4	1	117	1	116	5.95e-51	431
68898	HM063700_1	nifH	NZ_JACJSE010000007.1_136	nifH	62	159	19	3	1	117	1	159	9.88e-51	432
68899	HM063700_1	nifH	WGNO01000026.1_20	nifH	61	163	18	3	1	117	1	163	2.74e-50	429
68900	HM063700_1	nifH	CAIOMN010000212.1_15	nifH	59	153	26	3	1	117	1	153	3.09e-50	428
68901	HM063700_1	nifH	NC_019684.1_1223	nifH	62	155	11	3	1	117	1	145	2.4e-49	421
68902	HM063700_1	nifH	NZ_CP091913.1_2915	nifH	61	161	19	5	1	117	1	161	3.27e-49	421
68903	HM063700_1	nifH	NZ_JACJSB010000004.1_23	nifH	62	156	11	3	1	117	1	146	3.35e-49	420
68904	HM063700_1	nifH	NZ_JACJQU010000006.1_82	nifH	62	156	11	3	1	117	1	146	4.58e-49	419
68906	HM182166_1	nifH	OMSV01000077.1_11	nifH	82	150	13	3	1	138	1	148	3.94e-74	604
68907	HM182166_1	nifH	JAERRP010000737.1_2	nifH	78	148	20	2	1	138	1	146	2.09e-71	584
68908	HM182166_1	nifH	CAIYTJ010000326.1_1	nifH	76	148	23	2	1	138	1	146	4.91e-70	574
68909	HM182166_1	nifH	JAHLLJ010000031.1_1	nifH	72	166	16	3	1	138	1	164	2.51e-69	570
68910	HM182166_1	nifH	ALAO01000346.1_3	nifH	76	148	19	3	1	138	1	142	2.5e-67	554
68911	HM182166_1	nifH	PLUC01000259.1_27	nifH	70	168	19	3	1	138	1	166	7.66e-67	552
68912	HM182166_1	nifH	WBUQ01000079.1_1	nifH	66	181	17	3	1	138	1	179	1e-66	552
68913	HM182166_1	nifH	NZ_BBCB01000009.1_28	nifH	73	155	23	3	1	138	1	153	3.9e-66	546
68914	HM182166_1	nifH	JAABSK010000025.1_18	nifH	64	184	19	3	1	138	1	182	4.69e-65	540
68915	HM182166_1	nifH	JAKSBB010000230.1_1	nifH	63	184	20	3	1	138	1	182	6.43e-65	539
68917	HM182162_1	nifH	JAJZTS010000061.1_17	nifH	52	143	9	2	1	83	1	143	7.49e-36	319
68918	HM182162_1	nifH	CAISUK010000500.1_1	nifH	52	142	7	2	1	83	1	140	2.49e-35	315
68919	HM182162_1	nifH	VBWA01000026.1_61	nifH	51	144	9	2	1	83	1	144	9.35e-35	311
68920	HM182162_1	nifH	JAFEDI010000020.1_52	nifH	51	144	10	2	1	83	1	144	9.35e-35	311
68921	HM182162_1	nifH	JAIFNF010000276.1_10	nifH	46	164	8	2	1	83	1	164	1.06e-32	297
68922	HM182162_1	nifH	PUNM01000155.1_1	nifH	46	157	11	2	1	83	1	157	1.28e-32	296
68923	HM182162_1	nifH	CAIOMN010000212.1_15	nifH	47	153	11	2	1	83	1	153	2.23e-32	294
68924	HM182162_1	nifH	DNRQ01000059.1_18	nifH	45	152	14	2	1	83	1	152	7.66e-32	290
68925	HM182162_1	nifH	JAEHDA010000205.1_1	nifH	43	161	13	2	1	83	1	161	8.95e-32	290
68926	HM182162_1	nifH	JAIFKJ010000302.1_15	nifH	45	157	12	2	1	83	1	157	1.14e-31	289
68929	HM182154_2	nifH	PUNM01000155.1_1	nifH	54	157	7	2	1	92	1	157	6.72e-42	365
68930	HM182154_2	nifH	CAIOMN010000212.1_15	nifH	54	153	9	2	1	92	1	153	3.69e-40	352
68931	HM182154_2	nifH	JAEHDA010000205.1_1	nifH	51	161	10	2	1	92	1	161	4.27e-40	352
68932	HM182154_2	nifH	JAIFKJ010000302.1_15	nifH	52	157	10	2	1	92	1	157	1.02e-39	349
68933	HM182154_2	nifH	PMJA01000029.1_10	nifH	53	158	9	2	1	92	1	158	1.94e-39	347
68934	HM182154_2	nifH	DNRQ01000059.1_18	nifH	52	152	13	2	1	92	1	152	6.09e-39	343
68935	HM182154_2	nifH	DCVO01000109.1_1	nifH	51	151	14	2	1	92	1	150	1.1e-38	341
68936	HM182154_2	nifH	JAIFNF010000276.1_10	nifH	50	164	10	2	1	92	1	164	1.94e-38	340
68937	HM182154_2	nifH	JAJZTS010000061.1_17	nifH	52	150	7	2	1	92	1	143	3.05e-37	330
68938	HM182154_2	nifH	JAFEDI010000020.1_52	nifH	52	150	8	2	1	92	1	144	5.8e-37	328
68940	HM182150_1	nifH	OMSV01000077.1_11	nifH	51	150	14	3	1	92	1	148	3.66e-35	315
68941	HM182150_1	nifH	JAERRP010000737.1_2	nifH	48	148	19	2	1	92	1	146	2.31e-34	309
68942	HM182150_1	nifH	CAIYTJ010000326.1_1	nifH	45	148	23	2	1	92	1	146	5.91e-34	306
68943	HM182150_1	nifH	JAHLLJ010000031.1_1	nifH	46	166	13	3	1	92	1	164	5.29e-33	300
68944	HM182150_1	nifH	ALAO01000346.1_3	nifH	48	148	15	3	1	92	1	142	1.26e-32	296
68945	HM182150_1	nifH	JAJXYA010000492.1_3	nifH	48	150	16	4	1	92	1	146	6.43e-32	291
68946	HM182150_1	nifH	NZ_BBCB01000009.1_28	nifH	46	155	19	3	1	92	1	153	1.65e-30	281
68947	HM182150_1	nifH	PLUC01000259.1_27	nifH	43	168	17	3	1	92	1	166	2.05e-30	281
68948	HM182150_1	nifH	WBUQ01000079.1_1	nifH	42	181	14	3	1	92	1	179	2.56e-30	281
68949	HM182150_1	nifH	CAILXB010000282.1_2	nifH	41	176	18	3	1	92	1	174	1.52e-29	275
68951	HM182148_1	nifH	PUNM01000155.1_1	nifH	78	157	15	2	1	138	1	157	5.19e-75	611
68952	HM182148_1	nifH	JAIFKJ010000302.1_15	nifH	77	157	17	2	1	138	1	157	1.22e-73	601
68953	HM182148_1	nifH	JAIFNF010000276.1_10	nifH	74	164	16	2	1	138	1	164	5e-73	597
68954	HM182148_1	nifH	JAJZTS010000061.1_17	nifH	80	150	11	2	1	138	1	143	2.16e-72	591
68955	HM182148_1	nifH	JAEHDA010000205.1_1	nifH	74	161	19	2	1	138	1	161	2.28e-72	592
68956	HM182148_1	nifH	CAIOMN010000212.1_15	nifH	78	153	19	2	1	138	1	153	3.63e-72	590
68957	HM182148_1	nifH	DNRQ01000059.1_18	nifH	76	152	22	2	1	138	1	152	4.87e-72	589
68958	HM182148_1	nifH	PMJA01000029.1_10	nifH	75	158	19	2	1	138	1	158	1.95e-71	585
68959	HM182148_1	nifH	JAFEDI010000020.1_52	nifH	77	150	16	2	1	138	1	144	1.33e-70	578
68960	HM182148_1	nifH	QJZR01000014.1_201	nifH	70	171	19	2	1	138	1	171	3.19e-70	577
68962	HM182146_1	nifH	ALAO01000346.1_3	nifH	72	144	24	3	1	130	1	142	4.03e-61	508
68963	HM182146_1	nifH	PLSJ01000386.1_2	nifH	72	140	27	2	1	130	1	138	7.92e-59	491
68964	HM182146_1	nifH	NZ_BBCB01000009.1_28	nifH	68	155	23	3	1	130	1	153	1.46e-58	490
68965	HM182146_1	nifH	CAIYTJ010000326.1_1	nifH	68	148	27	3	1	130	1	146	1.74e-58	489
68966	HM182146_1	nifH	DIVX01000087.1_7	nifH	71	143	25	3	1	130	1	140	2.12e-58	488
68967	HM182146_1	nifH	OMSV01000077.1_11	nifH	67	150	27	3	1	130	1	148	8.76e-58	484
68968	HM182146_1	nifH	JAHLLJ010000031.1_1	nifH	63	166	23	3	1	130	1	164	7.98e-57	478
68969	HM182146_1	nifH	JAERRP010000737.1_2	nifH	68	148	27	3	1	130	1	146	1.05e-56	476
68970	HM182146_1	nifH	WBUQ01000079.1_1	nifH	57	181	24	3	1	130	1	179	1.66e-54	462
68971	HM182146_1	nifH	DHYT01000192.1_6	nifH	61	170	25	4	1	130	1	168	1.82e-54	461
68973	HM182142_1	nifH	DCVO01000109.1_1	nifH	84	151	10	2	1	138	1	150	7.4e-77	624
68974	HM182142_1	nifH	JADMKA010000134.1_23	nifH	78	166	8	3	1	138	1	165	8.42e-75	610
68975	HM182142_1	nifH	RXIY01000015.1_11	nifH	79	161	10	3	1	138	1	160	1.43e-74	608
68976	HM182142_1	nifH	JAEUPJ010000078.1_1	nifH	76	166	11	3	1	138	1	165	1.44e-73	601
68977	HM182142_1	nifH	CAIQPV010000149.1_1	nifH	72	177	10	3	1	138	1	176	1.66e-72	594
68978	HM182142_1	nifH	JAHFPT010000232.1_15	nifH	68	194	6	3	1	138	1	193	4.45e-72	592
68979	HM182142_1	nifH	JACRBA010000159.1_1	nifH	70	182	10	3	1	138	1	181	4.32e-71	584
68980	HM182142_1	nifH	PUNM01000155.1_1	nifH	73	157	24	2	1	138	1	157	3.27e-70	576
68981	HM182142_1	nifH	CAIOJO010000526.1_14	nifH	76	156	18	3	1	138	1	155	4.31e-70	575
68982	HM182142_1	nifH	JAHFQC010000144.1_8	nifH	67	178	17	3	1	138	1	177	4.51e-69	569
68984	HM182138_1	nifH	JAHLLJ010000031.1_1	nifH	75	166	11	3	1	138	1	164	1.41e-73	601
68985	HM182138_1	nifH	WBUQ01000079.1_1	nifH	70	181	9	3	1	138	1	179	9.38e-73	596
68986	HM182138_1	nifH	NZ_BBCB01000009.1_28	nifH	79	155	14	3	1	138	1	153	1.03e-72	594
68987	HM182138_1	nifH	OMSV01000077.1_11	nifH	77	150	20	3	1	138	1	148	3.4e-69	568
68988	HM182138_1	nifH	CAIYTJ010000326.1_1	nifH	74	148	26	2	1	138	1	146	1.58e-68	563
68989	HM182138_1	nifH	JAERRP010000737.1_2	nifH	76	148	24	2	1	138	1	146	2.97e-68	561
68990	HM182138_1	nifH	ALAO01000346.1_3	nifH	77	148	18	3	1	138	1	142	5.16e-68	559
68991	HM182138_1	nifH	DIVX01000087.1_7	nifH	76	151	12	3	1	138	1	140	1.75e-67	555
68992	HM182138_1	nifH	DHYT01000192.1_6	nifH	71	170	16	5	1	138	1	168	7.26e-66	545
68993	HM182138_1	nifH	JAFGAQ010000386.1_1	nifH	62	196	14	3	1	138	1	194	3.2e-65	542
68995	HM182136_1	nifH	NZ_BBCB01000009.1_28	nifH	72	155	17	3	1	130	1	153	8.33e-63	521
68996	HM182136_1	nifH	PLSJ01000386.1_2	nifH	75	140	23	2	1	130	1	138	8.46e-63	520
68997	HM182136_1	nifH	ALAO01000346.1_3	nifH	75	144	20	3	1	130	1	142	1.72e-62	518
68998	HM182136_1	nifH	DIVX01000087.1_7	nifH	75	143	20	3	1	130	1	140	4.26e-62	515
68999	HM182136_1	nifH	OMSV01000077.1_11	nifH	71	150	22	3	1	130	1	148	2.42e-61	510
69000	HM182136_1	nifH	JAERRP010000737.1_2	nifH	72	148	22	3	1	130	1	146	8.2e-61	506
69001	HM182136_1	nifH	CAIYTJ010000326.1_1	nifH	70	148	24	3	1	130	1	146	5.44e-60	500
69002	HM182136_1	nifH	JAHLLJ010000031.1_1	nifH	66	166	18	3	1	130	1	164	5.69e-60	501
69003	HM182136_1	nifH	WBUQ01000079.1_1	nifH	61	181	18	3	1	130	1	179	9.59e-59	493
69004	HM182136_1	nifH	JAFGAQ010000386.1_1	nifH	57	196	16	3	1	130	1	194	8.6e-58	487
69006	HM182134_1	nifH	JAERRP010000737.1_2	nifH	80	148	18	2	1	138	1	146	3.14e-72	590
69007	HM182134_1	nifH	OMSV01000077.1_11	nifH	80	150	16	3	1	138	1	148	4.49e-72	589
69008	HM182134_1	nifH	CAIYTJ010000326.1_1	nifH	78	148	21	2	1	138	1	146	2.87e-71	583
69009	HM182134_1	nifH	JAHLLJ010000031.1_1	nifH	73	166	15	3	1	138	1	164	2.01e-70	578
69010	HM182134_1	nifH	ALAO01000346.1_3	nifH	78	148	17	3	1	138	1	142	2e-68	562
69011	HM182134_1	nifH	WBUQ01000079.1_1	nifH	66	181	16	3	1	138	1	179	1.1e-67	559
69012	HM182134_1	nifH	JAFGAQ010000386.1_1	nifH	64	196	11	3	1	138	1	194	2.07e-67	558
69013	HM182134_1	nifH	NZ_BBCB01000009.1_28	nifH	74	155	21	3	1	138	1	153	5.87e-67	552
69014	HM182134_1	nifH	PLUC01000259.1_27	nifH	70	168	19	3	1	138	1	166	6.97e-66	545
69015	HM182134_1	nifH	CAILXB010000282.1_2	nifH	66	176	20	3	1	138	1	174	1.13e-65	544
69017	HM182132_1	nifH	CAIYTJ010000326.1_1	nifH	80	148	18	2	1	138	1	146	5.18e-74	603
69018	HM182132_1	nifH	ALAO01000346.1_3	nifH	81	148	12	3	1	138	1	142	8.19e-73	594
69019	HM182132_1	nifH	NZ_CP020873.1_735	nifH	69	182	11	3	1	138	1	180	8.73e-72	589
69020	HM182132_1	nifH	CAILXB010000282.1_2	nifH	69	176	14	3	1	138	1	174	1.98e-71	586
69021	HM182132_1	nifH	JAHLLJ010000031.1_1	nifH	73	166	14	3	1	138	1	164	1.83e-69	571
69022	HM182132_1	nifH	JAERRP010000737.1_2	nifH	77	148	22	2	1	138	1	146	1.15e-68	564
69023	HM182132_1	nifH	OMSV01000077.1_11	nifH	78	150	19	3	1	138	1	148	1.2e-68	564
69024	HM182132_1	nifH	JAJXYA010000492.1_3	nifH	76	150	20	4	1	138	1	146	1.44e-67	556
69025	HM182132_1	nifH	WBUQ01000079.1_1	nifH	66	181	17	3	1	138	1	179	6.65e-66	546
69026	HM182132_1	nifH	NZ_BBCB01000009.1_28	nifH	73	155	23	3	1	138	1	153	7.32e-66	544
69028	HM182126_1	nifH	JAERRP010000737.1_2	nifH	80	148	17	2	1	138	1	146	4.73e-73	596
69029	HM182126_1	nifH	OMSV01000077.1_11	nifH	81	150	15	3	1	138	1	148	6.75e-73	595
69030	HM182126_1	nifH	ALAO01000346.1_3	nifH	80	148	14	3	1	138	1	142	3.62e-71	582
69031	HM182126_1	nifH	CAIYTJ010000326.1_1	nifH	78	148	20	2	1	138	1	146	1.01e-70	579
69032	HM182126_1	nifH	JAHLLJ010000031.1_1	nifH	72	166	17	3	1	138	1	164	7.11e-70	574
69033	HM182126_1	nifH	JAKSBB010000230.1_1	nifH	65	184	16	3	1	138	1	182	6.24e-68	561
69034	HM182126_1	nifH	NZ_BBCB01000009.1_28	nifH	73	155	23	3	1	138	1	153	1.21e-67	557
69035	HM182126_1	nifH	JAABSK010000025.1_18	nifH	65	184	16	3	1	138	1	182	7.78e-67	553
69036	HM182126_1	nifH	NZ_CP020873.1_735	nifH	65	182	17	3	1	138	1	180	1.92e-66	550
69037	HM182126_1	nifH	WBUQ01000079.1_1	nifH	65	181	19	3	1	138	1	179	3.54e-66	548
69039	HM182120_1	nifH	JAHLLJ010000031.1_1	nifH	75	166	12	3	1	138	1	164	1.77e-72	593
69040	HM182120_1	nifH	NZ_BBCB01000009.1_28	nifH	78	155	15	3	1	138	1	153	1.28e-71	586
69041	HM182120_1	nifH	WBUQ01000079.1_1	nifH	69	181	11	3	1	138	1	179	1.46e-70	580
69042	HM182120_1	nifH	OMSV01000077.1_11	nifH	77	150	20	3	1	138	1	148	8.76e-69	565
69043	HM182120_1	nifH	DIVX01000087.1_7	nifH	77	151	11	3	1	138	1	140	1.92e-68	562
69044	HM182120_1	nifH	ALAO01000346.1_3	nifH	76	148	19	3	1	138	1	142	2.5e-67	554
69045	HM182120_1	nifH	JAERRP010000737.1_2	nifH	75	148	25	2	1	138	1	146	5.09e-67	552
69046	HM182120_1	nifH	CAIYTJ010000326.1_1	nifH	72	148	29	2	1	138	1	146	9.57e-67	550
69047	HM182120_1	nifH	DHYT01000192.1_6	nifH	70	170	17	3	1	138	1	168	5.3e-66	546
69048	HM182120_1	nifH	JAKSBB010000230.1_1	nifH	62	184	22	3	1	138	1	182	8e-64	531
69050	HM182114_1	nifH	JAERRP010000737.1_2	nifH	77	148	22	2	1	138	1	146	1.01e-70	579
69051	HM182114_1	nifH	CAIYTJ010000326.1_1	nifH	78	148	21	2	1	138	1	146	6.74e-70	573
69052	HM182114_1	nifH	OMSV01000077.1_11	nifH	76	150	22	3	1	138	1	148	3.4e-69	568
69053	HM182114_1	nifH	ALAO01000346.1_3	nifH	76	148	19	3	1	138	1	142	1.46e-68	563
69054	HM182114_1	nifH	JAJXYA010000492.1_3	nifH	74	150	23	4	1	138	1	146	8.71e-66	543
69055	HM182114_1	nifH	JAHLLJ010000031.1_1	nifH	69	166	22	3	1	138	1	164	9.17e-66	544
69056	HM182114_1	nifH	NZ_BBCB01000009.1_28	nifH	70	155	27	3	1	138	1	153	9.14e-65	536
69057	HM182114_1	nifH	NZ_CP020873.1_735	nifH	63	182	21	3	1	138	1	180	1.59e-64	536
69058	HM182114_1	nifH	CAILXB010000282.1_2	nifH	64	176	24	3	1	138	1	174	3.61e-64	533
69059	HM182114_1	nifH	JAKSBB010000230.1_1	nifH	62	184	22	3	1	138	1	182	4.26e-64	533
69061	HM182108_1	nifH	PUNM01000155.1_1	nifH	54	157	8	2	1	92	1	157	1.26e-41	363
69062	HM182108_1	nifH	CAIOMN010000212.1_15	nifH	54	153	9	2	1	92	1	153	1.44e-40	355
69063	HM182108_1	nifH	DNRQ01000059.1_18	nifH	52	152	13	2	1	92	1	152	3.62e-40	352
69064	HM182108_1	nifH	JAEHDA010000205.1_1	nifH	50	161	11	2	1	92	1	161	5.85e-40	351
69065	HM182108_1	nifH	PMJA01000029.1_10	nifH	53	158	9	2	1	92	1	158	7.57e-40	350
69066	HM182108_1	nifH	JAIFKJ010000302.1_15	nifH	52	157	11	2	1	92	1	157	1.02e-39	349
69067	HM182108_1	nifH	JAIFNF010000276.1_10	nifH	51	164	9	2	1	92	1	164	1.58e-39	348
69068	HM182108_1	nifH	DCVO01000109.1_1	nifH	52	151	13	2	1	92	1	150	8.03e-39	342
69069	HM182108_1	nifH	JAJZTS010000061.1_17	nifH	53	150	6	2	1	92	1	143	2.48e-38	338
69070	HM182108_1	nifH	QJZR01000014.1_201	nifH	48	171	10	2	1	92	1	171	1.98e-37	333
69072	HM182106_1	nifH	DCVO01000109.1_1	nifH	86	151	7	2	1	138	1	150	1.22e-78	637
69073	HM182106_1	nifH	JAEUPJ010000078.1_1	nifH	79	166	6	3	1	138	1	165	9.23e-76	617
69074	HM182106_1	nifH	JADMKA010000134.1_23	nifH	77	166	9	3	1	138	1	165	8.42e-75	610
69075	HM182106_1	nifH	RXIY01000015.1_11	nifH	78	161	12	3	1	138	1	160	9.48e-74	602
69076	HM182106_1	nifH	CAIQPV010000149.1_1	nifH	71	177	11	3	1	138	1	176	3.11e-72	592
69077	HM182106_1	nifH	JAHFQC010000144.1_8	nifH	69	178	14	3	1	138	1	177	2.9e-71	585
69078	HM182106_1	nifH	JAHFPT010000232.1_15	nifH	66	194	8	3	1	138	1	193	2.96e-71	586
69079	HM182106_1	nifH	JACRBA010000159.1_1	nifH	69	182	11	3	1	138	1	181	4.32e-71	584
69080	HM182106_1	nifH	CAIOJO010000526.1_14	nifH	74	156	21	3	1	138	1	155	1.11e-69	572
69081	HM182106_1	nifH	RXJO01000168.1_1	nifH	63	204	8	3	1	138	1	203	2.2e-69	573
69083	JF297318_1	nifH	DCVO01000109.1_1	nifH	63	150	10	1	1	104	1	150	2.5e-52	442
69084	JF297318_1	nifH	JADMKA010000134.1_23	nifH	59	165	6	2	1	104	1	165	7.8e-51	432
69085	JF297318_1	nifH	JAEUPJ010000078.1_1	nifH	58	165	9	2	1	104	1	165	1.32e-49	423
69086	JF297318_1	nifH	CAIQPV010000149.1_1	nifH	54	176	9	2	1	104	1	176	2.03e-48	415
69087	JF297318_1	nifH	RXIY01000015.1_11	nifH	57	160	13	2	1	104	1	160	2.79e-48	413
69088	JF297318_1	nifH	JACRBA010000159.1_1	nifH	54	181	7	2	1	104	1	181	1.47e-47	409
69089	JF297318_1	nifH	NZ_WNKS01000061.1_1	nifH	56	165	12	2	1	104	1	165	3.79e-47	405
69090	JF297318_1	nifH	JAHFQC010000144.1_8	nifH	51	177	14	2	1	104	1	177	5.9e-46	397
69091	JF297318_1	nifH	RXJO01000168.1_1	nifH	48	203	7	2	1	104	1	203	6.37e-45	391
69092	JF297318_1	nifH	JAHFPT010000232.1_15	nifH	48	193	11	2	1	104	1	193	2.53e-44	386
69094	JF297319_1	nifH	DCVO01000109.1_1	nifH	59	150	11	2	1	99	1	150	8.73e-47	401
69095	JF297319_1	nifH	JADMKA010000134.1_23	nifH	56	165	7	2	1	99	1	165	1.59e-46	400
69096	JF297319_1	nifH	JAEUPJ010000078.1_1	nifH	54	165	10	2	1	99	1	165	2.69e-45	391
69097	JF297319_1	nifH	CAIQPV010000149.1_1	nifH	51	176	10	2	1	99	1	176	4.09e-44	383
69098	JF297319_1	nifH	RXIY01000015.1_11	nifH	53	160	14	2	1	99	1	160	5.66e-44	381
69099	JF297319_1	nifH	NZ_WNKS01000061.1_1	nifH	53	165	11	2	1	99	1	165	1.17e-43	379
69100	JF297319_1	nifH	JACRBA010000159.1_1	nifH	50	181	8	2	1	99	1	181	2.96e-43	377
69101	JF297319_1	nifH	JAHFQC010000144.1_8	nifH	47	177	15	2	1	99	1	177	1.18e-41	365
69102	JF297319_1	nifH	RXJO01000168.1_1	nifH	45	203	8	2	1	99	1	203	1.25e-40	359
69103	JF297319_1	nifH	CAIOJO010000526.1_14	nifH	51	155	20	2	1	99	1	155	1.8e-40	355
69105	HQ013259_1	nifH	RXIY01000015.1_11	nifH	58	160	8	1	1	101	1	160	3.17e-47	405
69106	HQ013259_1	nifH	JADMKA010000134.1_23	nifH	55	165	11	3	1	101	1	165	1.23e-43	379
69107	HQ013259_1	nifH	JAEUPJ010000078.1_1	nifH	54	165	12	3	1	101	1	165	2.31e-43	377
69108	HQ013259_1	nifH	NZ_WNKS01000061.1_1	nifH	52	165	15	2	1	101	1	165	3.16e-43	376
69109	HQ013259_1	nifH	NZ_AP018227.1_5354	nifH	59	140	19	2	1	101	1	140	4.57e-42	366
69110	HQ013259_1	nifH	CAIQPV010000149.1_1	nifH	52	176	10	3	1	101	1	176	1.22e-41	365
69111	HQ013259_1	nifH	JAHFPT010000232.1_15	nifH	47	193	10	2	1	101	1	193	5.89e-41	361
69112	HQ013259_1	nifH	JAHFQC010000144.1_8	nifH	50	177	13	3	1	101	1	177	8.18e-41	359
69113	HQ013259_1	nifH	CAIOJO010000526.1_14	nifH	52	158	16	2	1	101	1	155	1.39e-40	356
69114	HQ013259_1	nifH	JACRBA010000159.1_1	nifH	49	181	12	3	1	101	1	181	2.26e-40	356
69116	HQ013257_1	nifH	DCVO01000109.1_1	nifH	57	153	6	2	1	96	1	150	1.11e-43	378
69117	HQ013257_1	nifH	JAEUPJ010000078.1_1	nifH	53	165	8	2	1	96	1	165	2.76e-43	376
69118	HQ013257_1	nifH	JADMKA010000134.1_23	nifH	53	165	8	2	1	96	1	165	5.16e-43	374
69119	HQ013257_1	nifH	RXIY01000015.1_11	nifH	54	160	9	2	1	96	1	160	3.09e-42	368
69120	HQ013257_1	nifH	CAIQPV010000149.1_1	nifH	51	176	7	2	1	96	1	176	5.71e-42	367
69121	HQ013257_1	nifH	NZ_WNKS01000061.1_1	nifH	52	165	11	2	1	96	1	165	5.71e-41	359
69122	HQ013257_1	nifH	JACRBA010000159.1_1	nifH	48	181	9	2	1	96	1	181	9.44e-40	351
69123	HQ013257_1	nifH	JAHFQC010000144.1_8	nifH	47	177	12	2	1	96	1	177	1.64e-39	349
69124	HQ013257_1	nifH	CAIOMN010000212.1_15	nifH	52	153	16	2	1	96	1	153	2.7e-39	346
69125	HQ013257_1	nifH	NZ_AP018227.1_5354	nifH	55	140	19	2	1	96	1	140	3.98e-39	344
69127	HQ013255_1	nifH	JADMKA010000134.1_23	nifH	56	165	7	3	1	99	1	165	3.32e-44	383
69128	HQ013255_1	nifH	RXIY01000015.1_11	nifH	54	160	12	3	1	99	1	160	1.99e-43	377
69129	HQ013255_1	nifH	JAEUPJ010000078.1_1	nifH	54	165	10	3	1	99	1	165	5.6e-43	374
69130	HQ013255_1	nifH	CAIQPV010000149.1_1	nifH	52	176	8	3	1	99	1	176	6.9e-43	374
69131	HQ013255_1	nifH	CAIOJO010000526.1_14	nifH	53	155	17	2	1	99	1	155	7.83e-42	365
69132	HQ013255_1	nifH	NZ_WNKS01000061.1_1	nifH	53	165	12	3	1	99	1	165	1.29e-41	364
69133	HQ013255_1	nifH	JACRBA010000159.1_1	nifH	50	181	8	3	1	99	1	181	6.1e-41	360
69134	HQ013255_1	nifH	JAHFQC010000144.1_8	nifH	49	177	13	2	1	99	1	177	7.75e-41	359
69135	HQ013255_1	nifH	DCVO01000109.1_1	nifH	53	157	9	2	1	99	1	150	7.9e-40	350
69136	HQ013255_1	nifH	NZ_AP018227.1_5354	nifH	56	140	20	3	1	99	1	140	8.99e-40	349
69138	HQ013262_1	nifH	OMSV01000077.1_11	nifH	53	152	20	2	1	105	1	148	4.31e-42	367
69139	HQ013262_1	nifH	JACQYN010000073.1_8	nifH	43	221	9	2	1	105	1	221	3.14e-41	365
69140	HQ013262_1	nifH	JAHLLJ010000031.1_1	nifH	49	164	24	2	1	105	1	164	2.51e-40	355
69141	HQ013262_1	nifH	JAABSK010000025.1_18	nifH	46	182	22	2	1	105	1	182	1.22e-39	351
69142	HQ013262_1	nifH	JAERRP010000737.1_2	nifH	51	152	21	3	1	105	1	146	1.61e-39	348
69143	HQ013262_1	nifH	WBUQ01000079.1_1	nifH	46	179	23	2	1	105	1	179	1.42e-38	343
69144	HQ013262_1	nifH	JAKSBB010000230.1_1	nifH	44	182	25	2	1	105	1	182	2.05e-38	342
69145	HQ013262_1	nifH	CAIFEX010000006.1_24	nifH	46	175	22	3	1	105	1	173	1.14e-37	336
69146	HQ013262_1	nifH	CAIYTJ010000326.1_1	nifH	49	152	25	2	1	105	1	146	4.55e-37	330
69147	HQ013262_1	nifH	JAJXYA010000492.1_3	nifH	50	152	23	3	1	105	1	146	1.59e-36	326
69149	HQ013258_1	nifH	NZ_CAFK01000249.1_2	nifH	62	149	13	2	1	105	1	149	3.93e-47	404
69150	HQ013258_1	nifH	RXIY01000015.1_11	nifH	56	160	16	2	1	105	1	160	1.25e-43	379
69151	HQ013258_1	nifH	DCVO01000109.1_1	nifH	57	150	20	2	1	105	1	150	9.31e-43	372
69152	HQ013258_1	nifH	JADMKA010000134.1_23	nifH	52	165	20	2	1	105	1	165	2.84e-41	362
69153	HQ013258_1	nifH	JAEUPJ010000078.1_1	nifH	51	165	21	2	1	105	1	165	5.32e-41	360
69154	HQ013258_1	nifH	NZ_WNKS01000061.1_1	nifH	50	165	22	3	1	105	1	165	9.97e-41	358
69155	HQ013258_1	nifH	NZ_RSCL01000016.1_47	nifH	62	117	31	2	1	105	1	116	1.95e-40	353
69156	HQ013258_1	nifH	CAIQPV010000149.1_1	nifH	48	176	20	2	1	105	1	176	3.84e-39	347
69157	HQ013258_1	nifH	NZ_AP018227.1_5354	nifH	54	140	30	2	1	105	1	140	6.94e-39	343
69158	HQ013258_1	nifH	JAHFPT010000232.1_15	nifH	45	194	16	3	1	105	1	193	9.8e-39	345
69160	HQ013254_1	nifH	JADMKA010000134.1_23	nifH	55	165	10	2	1	101	1	165	1.87e-44	385
69161	HQ013254_1	nifH	RXIY01000015.1_11	nifH	53	160	16	1	1	101	1	160	2.1e-43	377
69162	HQ013254_1	nifH	JAEUPJ010000078.1_1	nifH	53	165	13	2	1	101	1	165	3.16e-43	376
69163	HQ013254_1	nifH	CAIQPV010000149.1_1	nifH	51	176	12	2	1	101	1	176	8.95e-42	366
69164	HQ013254_1	nifH	JAHFQC010000144.1_8	nifH	49	177	15	2	1	101	1	177	8.18e-41	359
69165	HQ013254_1	nifH	JACRBA010000159.1_1	nifH	50	181	11	2	1	101	1	181	8.81e-41	359
69166	HQ013254_1	nifH	NZ_WNKS01000061.1_1	nifH	52	165	16	2	1	101	1	165	2.29e-40	355
69167	HQ013254_1	nifH	NZ_AP018227.1_5354	nifH	55	140	24	2	1	101	1	140	8.53e-39	342
69168	HQ013254_1	nifH	RXJO01000168.1_1	nifH	44	203	11	2	1	101	1	203	2.7e-38	342
69169	HQ013254_1	nifH	DCVO01000109.1_1	nifH	51	160	10	2	1	101	1	150	3.59e-38	338
69171	HQ013252_1	nifH	JADMKA010000134.1_23	nifH	58	165	10	2	1	106	1	165	3.24e-48	413
69172	HQ013252_1	nifH	JAEUPJ010000078.1_1	nifH	56	165	13	2	1	106	1	165	4.01e-47	405
69173	HQ013252_1	nifH	RXIY01000015.1_11	nifH	55	160	18	1	1	106	1	160	1.28e-46	401
69174	HQ013252_1	nifH	CAIQPV010000149.1_1	nifH	53	176	13	2	1	106	1	176	6.11e-46	397
69175	HQ013252_1	nifH	JACRBA010000159.1_1	nifH	53	181	10	2	1	106	1	181	1.26e-45	395
69176	HQ013252_1	nifH	NZ_WNKS01000061.1_1	nifH	56	165	14	3	1	106	1	165	8.36e-45	388
69177	HQ013252_1	nifH	JAHFQC010000144.1_8	nifH	53	177	13	3	1	106	1	177	2.69e-44	385
69178	HQ013252_1	nifH	RXJO01000168.1_1	nifH	47	203	10	3	1	106	1	203	2.89e-43	379
69179	HQ013252_1	nifH	DCVO01000109.1_1	nifH	54	160	9	2	1	106	1	150	3.73e-43	375
69180	HQ013252_1	nifH	JAHFPT010000232.1_15	nifH	48	193	14	2	1	106	1	193	1.15e-42	374
69182	HQ013250_1	nifH	JADMKA010000134.1_23	nifH	44	165	2	2	1	74	1	165	1.1e-29	274
69183	HQ013250_1	nifH	JAEUPJ010000078.1_1	nifH	42	165	4	2	1	74	1	165	9.77e-29	267
69184	HQ013250_1	nifH	RXIY01000015.1_11	nifH	43	160	5	2	1	74	1	160	1.68e-28	265
69185	HQ013250_1	nifH	NZ_AP018227.1_5354	nifH	45	140	11	2	1	74	1	140	4.19e-28	261
69186	HQ013250_1	nifH	DCVO01000109.1_1	nifH	43	153	5	2	1	74	1	150	6.74e-28	260
69187	HQ013250_1	nifH	CAIQPV010000149.1_1	nifH	40	176	3	2	1	74	1	176	1.41e-27	259
69188	HQ013250_1	nifH	JAHFQC010000144.1_8	nifH	40	177	4	2	1	74	1	177	1.71e-26	251
69189	HQ013250_1	nifH	JACRBA010000159.1_1	nifH	39	181	3	2	1	74	1	181	1.82e-26	251
69190	HQ013250_1	nifH	CAIOJO010000526.1_14	nifH	41	155	10	2	1	74	1	155	4.18e-26	247
69191	HQ013250_1	nifH	NZ_WNKS01000061.1_1	nifH	41	165	7	2	1	74	1	165	4.9e-26	247
69193	HQ013248_1	nifH	DCVO01000109.1_1	nifH	51	150	7	2	1	84	1	150	4.18e-35	314
69194	HQ013248_1	nifH	JADMKA010000134.1_23	nifH	49	165	3	2	1	84	1	165	7.46e-35	313
69195	HQ013248_1	nifH	JAEUPJ010000078.1_1	nifH	47	165	6	2	1	84	1	165	1.24e-33	304
69196	HQ013248_1	nifH	CAIQPV010000149.1_1	nifH	44	176	6	2	1	84	1	176	9.81e-33	298
69197	HQ013248_1	nifH	RXIY01000015.1_11	nifH	46	160	10	2	1	84	1	160	2.59e-32	294
69198	HQ013248_1	nifH	PMBZ01000191.1_1	nifH	52	133	7	2	1	84	1	125	6.76e-32	289
69199	HQ013248_1	nifH	JACRBA010000159.1_1	nifH	45	181	3	3	1	84	1	181	9.49e-32	291
69200	HQ013248_1	nifH	NZ_WNKS01000061.1_1	nifH	45	165	9	2	1	84	1	165	3.43e-31	286
69201	HQ013248_1	nifH	NZ_RSCL01000016.1_47	nifH	53	116	22	2	1	84	1	116	3.79e-31	283
69202	HQ013248_1	nifH	NZ_CAFK01000249.1_2	nifH	46	149	15	2	1	84	1	149	2.32e-30	279
69204	HQ197350_1	nifH	PUNM01000155.1_1	nifH	32	162	21	2	1	78	1	157	1e-14	162
69205	HQ197350_1	nifH	JAEHDA010000205.1_1	nifH	31	165	23	2	1	78	1	161	1.04e-14	162
69206	HQ197350_1	nifH	QJZR01000014.1_201	nifH	30	171	26	2	1	78	1	171	1.54e-14	161
69207	HQ197350_1	nifH	PMJA01000029.1_10	nifH	31	165	20	2	1	78	1	158	3.35e-14	158
69208	HQ197350_1	nifH	CAIRND010000119.1_1	nifH	31	171	25	3	1	78	1	171	3.75e-14	158
69209	HQ197350_1	nifH	PMKP01000231.1_20	nifH	30	166	28	3	1	78	1	166	1.58e-13	153
69210	HQ197350_1	nifH	JAIOSZ010000309.1_3	nifH	30	176	26	2	1	78	1	176	1.7e-13	153
69211	HQ197350_1	nifH	NZ_AP018227.1_5354	nifH	33	141	30	4	1	78	1	140	3.1e-13	150
69212	HQ197350_1	nifH	JAIFKJ010000302.1_15	nifH	30	164	21	2	1	78	1	157	3.59e-13	150
69213	HQ197350_1	nifH	JAIFNF010000276.1_10	nifH	30	164	28	2	1	78	1	164	3.78e-13	150
69215	HM999600_1	nifH	PLYV01000057.1_5	nifH	39	193	9	2	1	85	1	193	1.05e-30	284
69216	HM999600_1	nifH	JAHLLJ010000031.1_1	nifH	43	164	15	2	1	85	1	164	1.21e-30	282
69217	HM999600_1	nifH	CAILXB010000282.1_2	nifH	41	174	14	3	1	85	1	174	4.97e-30	278
69218	HM999600_1	nifH	NZ_CP020873.1_735	nifH	38	180	16	2	1	85	1	180	3.55e-29	272
69219	HM999600_1	nifH	WBUQ01000079.1_1	nifH	40	179	14	2	1	85	1	179	1.21e-28	268
69220	HM999600_1	nifH	JAKSBB010000230.1_1	nifH	38	182	15	2	1	85	1	182	3.23e-28	265
69221	HM999600_1	nifH	JAFGAQ010000386.1_1	nifH	38	194	11	2	1	85	1	194	7.28e-28	263
69222	HM999600_1	nifH	JAABSK010000025.1_18	nifH	38	182	15	2	1	85	1	182	8.19e-28	262
69223	HM999600_1	nifH	JAEYNI010000100.1_7	nifH	40	174	13	3	1	85	1	172	9.51e-28	261
69224	HM999600_1	nifH	NZ_AP018227.1_5354	nifH	46	143	16	3	1	85	1	140	1.43e-27	258
69226	HM999574_1	nifH	PUNM01000155.1_1	nifH	50	157	4	2	1	83	1	157	2.25e-37	331
69227	HM999574_1	nifH	JAIFKJ010000302.1_15	nifH	47	158	8	2	1	83	1	157	1.44e-33	303
69228	HM999574_1	nifH	JAEHDA010000205.1_1	nifH	46	161	9	2	1	83	1	161	1.54e-33	303
69229	HM999574_1	nifH	JAIFNF010000276.1_10	nifH	46	164	8	2	1	83	1	164	2.22e-33	302
69230	HM999574_1	nifH	PMJA01000029.1_10	nifH	47	159	7	2	1	83	1	158	3.74e-33	300
69231	HM999574_1	nifH	CAIRND010000119.1_1	nifH	43	171	10	2	1	83	1	171	5.06e-31	285
69232	HM999574_1	nifH	PMKP01000231.1_20	nifH	44	166	10	2	1	83	1	166	6.34e-31	284
69233	HM999574_1	nifH	NZ_WNKS01000061.1_1	nifH	44	166	9	3	1	83	1	165	1.16e-30	282
69234	HM999574_1	nifH	QJZR01000014.1_201	nifH	43	171	10	2	1	83	1	171	1.76e-30	281
69235	HM999574_1	nifH	DNRQ01000059.1_18	nifH	44	156	10	2	1	83	1	152	4.44e-30	277
69237	HM999564_1	nifH	PUNM01000155.1_1	nifH	50	157	5	2	1	83	1	157	2.75e-36	323
69238	HM999564_1	nifH	JAIFKJ010000302.1_15	nifH	46	158	9	2	1	83	1	157	1.75e-32	295
69239	HM999564_1	nifH	JAEHDA010000205.1_1	nifH	45	161	10	2	1	83	1	161	1.88e-32	295
69240	HM999564_1	nifH	JAIFNF010000276.1_10	nifH	45	164	9	2	1	83	1	164	2.7e-32	294
69241	HM999564_1	nifH	PMJA01000029.1_10	nifH	47	159	8	2	1	83	1	158	4.55e-32	292
69242	HM999564_1	nifH	CAIRND010000119.1_1	nifH	42	171	11	2	1	83	1	171	6.11e-30	277
69243	HM999564_1	nifH	PMKP01000231.1_20	nifH	43	166	11	2	1	83	1	166	7.68e-30	276
69244	HM999564_1	nifH	NZ_WNKS01000061.1_1	nifH	43	166	10	3	1	83	1	165	1.41e-29	274
69245	HM999564_1	nifH	QJZR01000014.1_201	nifH	42	171	11	2	1	83	1	171	2.12e-29	273
69246	HM999564_1	nifH	DNRQ01000059.1_18	nifH	44	156	11	2	1	83	1	152	5.38e-29	269
69248	HM999558_1	nifH	PUNM01000155.1_1	nifH	50	157	5	2	1	83	1	157	2.75e-36	323
69249	HM999558_1	nifH	JAIFKJ010000302.1_15	nifH	46	158	9	2	1	83	1	157	1.75e-32	295
69250	HM999558_1	nifH	JAEHDA010000205.1_1	nifH	45	161	10	2	1	83	1	161	1.88e-32	295
69251	HM999558_1	nifH	JAIFNF010000276.1_10	nifH	45	164	9	2	1	83	1	164	2.7e-32	294
69252	HM999558_1	nifH	PMJA01000029.1_10	nifH	47	159	8	2	1	83	1	158	4.55e-32	292
69253	HM999558_1	nifH	CAIRND010000119.1_1	nifH	42	171	11	2	1	83	1	171	6.11e-30	277
69254	HM999558_1	nifH	PMKP01000231.1_20	nifH	43	166	11	2	1	83	1	166	7.68e-30	276
69255	HM999558_1	nifH	NZ_WNKS01000061.1_1	nifH	43	166	10	3	1	83	1	165	1.41e-29	274
69256	HM999558_1	nifH	QJZR01000014.1_201	nifH	42	171	11	2	1	83	1	171	2.12e-29	273
69257	HM999558_1	nifH	DNRQ01000059.1_18	nifH	44	156	11	2	1	83	1	152	5.38e-29	269
69259	HM999548_1	nifH	CAIFEX010000006.1_24	nifH	42	173	10	2	1	83	1	173	1.82e-30	281
69260	HM999548_1	nifH	JAJQBF010000295.1_16	nifH	40	191	7	2	1	83	1	191	8.52e-30	277
69261	HM999548_1	nifH	JAFVAA010000919.1_12	nifH	39	194	7	2	1	83	1	194	2.27e-29	274
69262	HM999548_1	nifH	NZ_AP018227.1_5354	nifH	48	141	15	3	1	83	1	140	3.22e-29	270
69263	HM999548_1	nifH	PMKP01000231.1_20	nifH	40	166	16	2	1	83	1	166	4.97e-29	270
69264	HM999548_1	nifH	CAIRND010000119.1_1	nifH	40	171	15	2	1	83	1	171	1.37e-28	267
69265	HM999548_1	nifH	JAEYNI010000100.1_7	nifH	40	172	14	2	1	83	1	172	1.4e-28	267
69266	HM999548_1	nifH	JAHLLJ010000031.1_1	nifH	43	164	13	3	1	83	1	164	1.08e-27	260
69267	HM999548_1	nifH	JAIFNF010000276.1_10	nifH	40	164	17	2	1	83	1	164	1.47e-27	259
69268	HM999548_1	nifH	PUNM01000155.1_1	nifH	41	157	19	2	1	83	1	157	1.79e-27	258
69270	HM999524_1	nifH	PUNM01000155.1_1	nifH	50	157	5	2	1	83	1	157	9.63e-36	319
69271	HM999524_1	nifH	JAIFNF010000276.1_10	nifH	47	164	6	2	1	83	1	164	8.7e-34	305
69272	HM999524_1	nifH	JAIFKJ010000302.1_15	nifH	46	158	10	2	1	83	1	157	3.27e-32	293
69273	HM999524_1	nifH	JAEHDA010000205.1_1	nifH	45	161	11	2	1	83	1	161	4.79e-32	292
69274	HM999524_1	nifH	PMJA01000029.1_10	nifH	45	159	10	2	1	83	1	158	1.59e-31	288
69275	HM999524_1	nifH	QJZR01000014.1_201	nifH	43	171	9	2	1	83	1	171	1.29e-30	282
69276	HM999524_1	nifH	PMKP01000231.1_20	nifH	44	166	10	2	1	83	1	166	4.12e-30	278
69277	HM999524_1	nifH	DNRQ01000059.1_18	nifH	46	156	8	2	1	83	1	152	4.44e-30	277
69278	HM999524_1	nifH	RXIY01000015.1_11	nifH	44	161	11	3	1	83	1	160	9.47e-30	275
69279	HM999524_1	nifH	NZ_WNKS01000061.1_1	nifH	43	166	11	3	1	83	1	165	1.03e-29	275
69281	HM999514_1	nifH	JAHLLJ010000031.1_1	nifH	46	164	10	2	1	85	1	164	2.85e-32	294
69282	HM999514_1	nifH	WBUQ01000079.1_1	nifH	41	179	11	2	1	85	1	179	8.34e-31	284
69283	HM999514_1	nifH	JAABSK010000025.1_18	nifH	40	182	12	2	1	85	1	182	1.97e-29	274
69284	HM999514_1	nifH	JAFGAQ010000386.1_1	nifH	39	194	10	2	1	85	1	194	1.13e-28	269
69285	HM999514_1	nifH	JAKSBB010000230.1_1	nifH	40	182	13	3	1	85	1	182	1.74e-28	267
69286	HM999514_1	nifH	JAEYNI010000100.1_7	nifH	41	174	12	3	1	85	1	172	3.74e-28	264
69287	HM999514_1	nifH	OMSV01000077.1_11	nifH	42	156	11	2	1	85	1	148	2.23e-27	257
69288	HM999514_1	nifH	NZ_AP018227.1_5354	nifH	45	143	18	3	1	85	1	140	6.79e-27	253
69289	HM999514_1	nifH	WJJU01000862.1_1	nifH	36	202	12	1	1	85	1	202	1.33e-26	254
69290	HM999514_1	nifH	PUNM01000155.1_1	nifH	40	159	19	3	1	85	1	157	1.67e-26	251
69292	HM999502_1	nifH	JAKSBB010000230.1_1	nifH	42	182	9	3	1	85	1	182	8.78e-31	284
69293	HM999502_1	nifH	JAHLLJ010000031.1_1	nifH	43	164	14	3	1	85	1	164	1.65e-30	281
69294	HM999502_1	nifH	JAABSK010000025.1_18	nifH	41	182	11	3	1	85	1	182	3.05e-30	280
69295	HM999502_1	nifH	NZ_AP018227.1_5354	nifH	45	143	17	3	1	85	1	140	1.61e-28	265
69296	HM999502_1	nifH	CAILXB010000282.1_2	nifH	40	174	15	2	1	85	1	174	7.2e-28	262
69297	HM999502_1	nifH	JAIFNF010000276.1_10	nifH	40	166	17	3	1	85	1	164	2.89e-27	257
69298	HM999502_1	nifH	PUNM01000155.1_1	nifH	40	159	19	3	1	85	1	157	4.81e-27	255
69299	HM999502_1	nifH	NZ_CP020873.1_735	nifH	39	180	15	2	1	85	1	180	5.1e-27	256
69300	HM999502_1	nifH	OMSV01000077.1_11	nifH	42	156	11	3	1	85	1	148	1.06e-26	252
69301	HM999502_1	nifH	WJJU01000862.1_1	nifH	35	202	14	1	1	85	1	202	1.82e-26	253
69303	HM999490_1	nifH	JAABSK010000025.1_18	nifH	41	182	10	2	1	85	1	182	4.71e-31	286
69304	HM999490_1	nifH	JAKSBB010000230.1_1	nifH	41	182	11	2	1	85	1	182	4.71e-31	286
69305	HM999490_1	nifH	JAHLLJ010000031.1_1	nifH	43	164	15	2	1	85	1	164	6.47e-31	284
69306	HM999490_1	nifH	NZ_CP020873.1_735	nifH	38	180	16	2	1	85	1	180	1.48e-27	260
69307	HM999490_1	nifH	NZ_AP018227.1_5354	nifH	45	143	17	3	1	85	1	140	3.64e-27	255
69308	HM999490_1	nifH	OMSV01000077.1_11	nifH	42	156	12	2	1	85	1	148	4.15e-27	255
69309	HM999490_1	nifH	CAILXB010000282.1_2	nifH	39	174	18	2	1	85	1	174	8.63e-27	254
69310	HM999490_1	nifH	WBUQ01000079.1_1	nifH	37	179	18	2	1	85	1	179	1.27e-26	253
69311	HM999490_1	nifH	JAEYNI010000100.1_7	nifH	40	174	14	3	1	85	1	172	2.12e-26	251
69312	HM999490_1	nifH	CAIFEX010000006.1_24	nifH	39	175	15	3	1	85	1	173	2.15e-26	251
69314	HM999478_1	nifH	JAABSK010000025.1_18	nifH	42	182	9	2	1	85	1	182	3.45e-31	287
69315	HM999478_1	nifH	JAKSBB010000230.1_1	nifH	41	182	10	2	1	85	1	182	3.45e-31	287
69316	HM999478_1	nifH	JAHLLJ010000031.1_1	nifH	43	164	14	2	1	85	1	164	4.73e-31	285
69317	HM999478_1	nifH	NZ_CP020873.1_735	nifH	39	180	15	2	1	85	1	180	1.08e-27	261
69318	HM999478_1	nifH	NZ_AP018227.1_5354	nifH	46	143	16	3	1	85	1	140	2.67e-27	256
69319	HM999478_1	nifH	OMSV01000077.1_11	nifH	42	156	11	2	1	85	1	148	3.04e-27	256
69320	HM999478_1	nifH	CAILXB010000282.1_2	nifH	39	174	17	2	1	85	1	174	6.33e-27	255
69321	HM999478_1	nifH	WBUQ01000079.1_1	nifH	38	179	17	2	1	85	1	179	9.34e-27	254
69322	HM999478_1	nifH	JAEYNI010000100.1_7	nifH	40	174	13	3	1	85	1	172	1.55e-26	252
69323	HM999478_1	nifH	CAIFEX010000006.1_24	nifH	39	175	14	3	1	85	1	173	1.58e-26	252
69325	HM999466_1	nifH	JAKSCY010000622.1_3	nifH	42	203	0	1	1	85	1	203	2.59e-36	326
69326	HM999466_1	nifH	NZ_CP020873.1_735	nifH	44	180	6	2	1	85	1	180	2.87e-35	317
69327	HM999466_1	nifH	CAILXB010000282.1_2	nifH	44	174	9	2	1	85	1	174	5.86e-34	307
69328	HM999466_1	nifH	WJJU01000862.1_1	nifH	37	202	11	1	1	85	1	202	4.82e-31	287
69329	HM999466_1	nifH	CAIJPS010000002.1_1	nifH	38	206	7	2	1	85	1	206	2.43e-30	282
69330	HM999466_1	nifH	JAHLLJ010000031.1_1	nifH	42	164	16	2	1	85	1	164	3.72e-29	271
69331	HM999466_1	nifH	NZ_AP018227.1_5354	nifH	45	143	17	3	1	85	1	140	1.18e-28	266
69332	HM999466_1	nifH	CAIFEX010000006.1_24	nifH	41	175	12	3	1	85	1	173	1.5e-28	267
69333	HM999466_1	nifH	PUNM01000155.1_1	nifH	41	159	18	3	1	85	1	157	1.57e-28	266
69334	HM999466_1	nifH	JAIFNF010000276.1_10	nifH	40	166	17	3	1	85	1	164	6.12e-28	262
69336	HM999460_1	nifH	JAHLLJ010000031.1_1	nifH	46	164	9	3	1	84	1	164	4.26e-33	300
69337	HM999460_1	nifH	JAABSK010000025.1_18	nifH	41	182	9	3	1	84	1	182	2.17e-30	281
69338	HM999460_1	nifH	JAKSBB010000230.1_1	nifH	40	182	11	3	1	84	1	182	7.55e-30	277
69339	HM999460_1	nifH	WBUQ01000079.1_1	nifH	40	179	12	3	1	84	1	179	6.33e-29	270
69340	HM999460_1	nifH	CAILXB010000282.1_2	nifH	40	174	15	3	1	84	1	174	7.96e-29	269
69341	HM999460_1	nifH	NZ_CP020873.1_735	nifH	39	180	14	3	1	84	1	180	1.64e-28	267
69342	HM999460_1	nifH	NZ_AP018227.1_5354	nifH	46	142	16	3	1	84	1	140	2.93e-28	263
69343	HM999460_1	nifH	PUNM01000155.1_1	nifH	42	158	17	3	1	84	1	157	7.25e-28	261
69344	HM999460_1	nifH	PMKP01000231.1_20	nifH	41	167	15	3	1	84	1	166	8.4e-28	261
69345	HM999460_1	nifH	CAIFEX010000006.1_24	nifH	40	174	13	3	1	84	1	173	1.28e-27	260
69347	HM999456_1	nifH	JAHLLJ010000031.1_1	nifH	49	164	4	2	1	85	1	164	3.01e-38	338
69348	HM999456_1	nifH	WBUQ01000079.1_1	nifH	44	179	7	2	1	85	1	179	4.68e-34	308
69349	HM999456_1	nifH	PLYV01000057.1_5	nifH	39	193	9	2	1	85	1	193	1.27e-29	276
69350	HM999456_1	nifH	CAILXB010000282.1_2	nifH	39	174	17	2	1	85	1	174	4.39e-29	271
69351	HM999456_1	nifH	NZ_CP020873.1_735	nifH	38	180	16	2	1	85	1	180	1.68e-28	267
69352	HM999456_1	nifH	JAFGAQ010000386.1_1	nifH	39	194	10	2	1	85	1	194	2.87e-28	266
69353	HM999456_1	nifH	JAABSK010000025.1_18	nifH	38	182	15	2	1	85	1	182	2.83e-27	258
69354	HM999456_1	nifH	NZ_AP018227.1_5354	nifH	46	143	16	4	1	85	1	140	3.64e-27	255
69355	HM999456_1	nifH	OMSV01000077.1_11	nifH	42	156	12	2	1	85	1	148	1.97e-26	250
69356	HM999456_1	nifH	JAKSBB010000230.1_1	nifH	37	182	18	2	1	85	1	182	3.38e-26	250
69358	HM999442_1	nifH	PUNM01000155.1_1	nifH	49	157	6	2	1	83	1	157	8.61e-35	312
69359	HM999442_1	nifH	JAIFNF010000276.1_10	nifH	46	164	8	2	1	83	1	164	2.7e-32	294
69360	HM999442_1	nifH	JAIFKJ010000302.1_15	nifH	46	158	9	2	1	83	1	157	3.27e-32	293
69361	HM999442_1	nifH	PMJA01000029.1_10	nifH	47	159	8	2	1	83	1	158	4.55e-32	292
69362	HM999442_1	nifH	JAEHDA010000205.1_1	nifH	44	161	12	2	1	83	1	161	4.26e-31	285
69363	HM999442_1	nifH	NZ_WNKS01000061.1_1	nifH	45	166	8	3	1	83	1	165	5.53e-30	277
69364	HM999442_1	nifH	PMKP01000231.1_20	nifH	43	166	11	2	1	83	1	166	1.43e-29	274
69365	HM999442_1	nifH	QJZR01000014.1_201	nifH	43	171	10	2	1	83	1	171	2.12e-29	273
69366	HM999442_1	nifH	JAIOSZ010000309.1_3	nifH	41	176	10	2	1	83	1	176	4.3e-29	271
69367	HM999442_1	nifH	DNRQ01000059.1_18	nifH	44	156	11	2	1	83	1	152	5.38e-29	269
69369	HM999426_1	nifH	JAHLLJ010000031.1_1	nifH	46	164	10	2	1	85	1	164	4.38e-33	300
69370	HM999426_1	nifH	WBUQ01000079.1_1	nifH	41	179	12	2	1	85	1	179	8.34e-31	284
69371	HM999426_1	nifH	JAFGAQ010000386.1_1	nifH	40	194	8	3	1	85	1	194	9.45e-30	277
69372	HM999426_1	nifH	JAABSK010000025.1_18	nifH	40	182	12	2	1	85	1	182	3.67e-29	272
69373	HM999426_1	nifH	NZ_CP020873.1_735	nifH	39	180	15	2	1	85	1	180	3.13e-28	265
69374	HM999426_1	nifH	CAILXB010000282.1_2	nifH	41	174	14	3	1	85	1	174	3.87e-28	264
69375	HM999426_1	nifH	JAKSBB010000230.1_1	nifH	38	182	15	2	1	85	1	182	4.4e-28	264
69376	HM999426_1	nifH	OMSV01000077.1_11	nifH	43	156	10	2	1	85	1	148	6.41e-28	261
69377	HM999426_1	nifH	PLYV01000057.1_5	nifH	38	193	11	3	1	85	1	193	3.37e-27	258
69378	HM999426_1	nifH	NZ_AP018227.1_5354	nifH	45	143	17	3	1	85	1	140	6.79e-27	253
69380	HM999398_1	nifH	JAKSBB010000230.1_1	nifH	45	182	3	2	1	85	1	182	4.06e-35	316
69381	HM999398_1	nifH	JAABSK010000025.1_18	nifH	45	182	4	2	1	85	1	182	1.04e-34	313
69382	HM999398_1	nifH	JAHLLJ010000031.1_1	nifH	44	164	13	2	1	85	1	164	5.33e-32	292
69383	HM999398_1	nifH	CAILXB010000282.1_2	nifH	42	174	12	2	1	85	1	174	6.78e-30	277
69384	HM999398_1	nifH	NZ_CP020873.1_735	nifH	41	180	12	2	1	85	1	180	4.85e-29	271
69385	HM999398_1	nifH	WBUQ01000079.1_1	nifH	39	179	15	2	1	85	1	179	1.65e-28	267
69386	HM999398_1	nifH	JAERRP010000737.1_2	nifH	42	156	10	2	1	85	1	146	4.54e-28	262
69387	HM999398_1	nifH	PUNM01000155.1_1	nifH	42	159	17	3	1	85	1	157	7.44e-28	261
69388	HM999398_1	nifH	JAIFNF010000276.1_10	nifH	42	166	14	3	1	85	1	164	8.35e-28	261
69389	HM999398_1	nifH	JAFGAQ010000386.1_1	nifH	38	194	12	2	1	85	1	194	1.35e-27	261
69391	HM999396_1	nifH	NZ_AP018227.1_5354	nifH	51	140	11	2	1	82	1	140	2.65e-33	300
69392	HM999396_1	nifH	PMJA01000029.1_10	nifH	46	159	8	3	1	82	1	158	7.36e-31	283
69393	HM999396_1	nifH	RXIY01000015.1_11	nifH	44	160	12	2	1	82	1	160	6.75e-30	276
69394	HM999396_1	nifH	JAEHDA010000205.1_1	nifH	43	161	12	3	1	82	1	161	9.38e-30	275
69395	HM999396_1	nifH	NZ_WNKS01000061.1_1	nifH	44	165	10	2	1	82	1	165	1e-29	275
69396	HM999396_1	nifH	JAIFKJ010000302.1_15	nifH	45	158	10	3	1	82	1	157	2.23e-29	272
69397	HM999396_1	nifH	JAIFNF010000276.1_10	nifH	45	164	9	3	1	82	1	164	3.43e-29	271
69398	HM999396_1	nifH	PMKP01000231.1_20	nifH	43	166	11	3	1	82	1	166	4.84e-29	270
69399	HM999396_1	nifH	QJZR01000014.1_201	nifH	43	171	9	3	1	82	1	171	5.26e-29	270
69400	HM999396_1	nifH	CAIOJO010000526.1_14	nifH	43	156	14	2	1	82	1	155	1.03e-28	267
69402	HM999394_1	nifH	RXIY01000015.1_11	nifH	46	160	9	2	1	82	1	160	7.04e-33	298
69403	HM999394_1	nifH	NZ_WNKS01000061.1_1	nifH	44	165	9	2	1	82	1	165	7.68e-33	298
69404	HM999394_1	nifH	NZ_AP018227.1_5354	nifH	48	140	15	2	1	82	1	140	3.24e-32	292
69405	HM999394_1	nifH	JADMKA010000134.1_23	nifH	44	165	10	2	1	82	1	165	1.28e-31	289
69406	HM999394_1	nifH	CAIOJO010000526.1_14	nifH	44	156	12	2	1	82	1	155	2.74e-31	286
69407	HM999394_1	nifH	JAEUPJ010000078.1_1	nifH	43	165	11	2	1	82	1	165	4.44e-31	285
69408	HM999394_1	nifH	PUNM01000155.1_1	nifH	45	157	11	3	1	82	1	157	5.29e-31	284
69409	HM999394_1	nifH	JAIFKJ010000302.1_15	nifH	45	158	10	3	1	82	1	157	5.29e-31	284
69410	HM999394_1	nifH	JAEHDA010000205.1_1	nifH	43	161	13	3	1	82	1	161	1.44e-30	281
69411	HM999394_1	nifH	JAIFNF010000276.1_10	nifH	43	164	11	3	1	82	1	164	1.52e-30	281
69413	HM999386_1	nifH	PUNM01000155.1_1	nifH	50	157	5	2	1	83	1	157	7.04e-36	320
69414	HM999386_1	nifH	JAIFNF010000276.1_10	nifH	46	164	7	2	1	83	1	164	2.22e-33	302
69415	HM999386_1	nifH	JAIFKJ010000302.1_15	nifH	46	158	9	2	1	83	1	157	1.28e-32	296
69416	HM999386_1	nifH	PMJA01000029.1_10	nifH	47	159	8	2	1	83	1	158	1.78e-32	295
69417	HM999386_1	nifH	JAEHDA010000205.1_1	nifH	45	161	11	2	1	83	1	161	3.51e-32	293
69418	HM999386_1	nifH	QJZR01000014.1_201	nifH	43	171	9	2	1	83	1	171	1.76e-30	281
69419	HM999386_1	nifH	PMKP01000231.1_20	nifH	43	166	11	2	1	83	1	166	3.01e-30	279
69420	HM999386_1	nifH	NZ_WNKS01000061.1_1	nifH	44	166	9	3	1	83	1	165	4.05e-30	278
69421	HM999386_1	nifH	JAIOSZ010000309.1_3	nifH	41	176	10	2	1	83	1	176	9.08e-30	276
69422	HM999386_1	nifH	JAAZOO010000219.1_1	nifH	39	194	7	2	1	83	1	194	1.67e-29	275
69424	HM999300_1	nifH	PUNM01000155.1_1	nifH	47	157	9	2	1	83	1	157	6.86e-33	298
69425	HM999300_1	nifH	JAIFKJ010000302.1_15	nifH	46	158	9	2	1	83	1	157	3.27e-32	293
69426	HM999300_1	nifH	PMJA01000029.1_10	nifH	45	159	10	2	1	83	1	158	6.22e-32	291
69427	HM999300_1	nifH	JAIFNF010000276.1_10	nifH	45	164	9	2	1	83	1	164	1.29e-31	289
69428	HM999300_1	nifH	JAIOSZ010000309.1_3	nifH	43	176	8	2	1	83	1	176	5.5e-31	285
69429	HM999300_1	nifH	JAEHDA010000205.1_1	nifH	43	161	13	2	1	83	1	161	2.03e-30	280
69430	HM999300_1	nifH	PMKP01000231.1_20	nifH	43	166	12	2	1	83	1	166	2.21e-30	280
69431	HM999300_1	nifH	QJZR01000014.1_201	nifH	42	171	11	2	1	83	1	171	4.48e-30	278
69432	HM999300_1	nifH	NZ_AP018227.1_5354	nifH	47	141	16	3	1	83	1	140	1.72e-29	272
69433	HM999300_1	nifH	RXIY01000015.1_11	nifH	42	161	14	3	1	83	1	160	8.39e-29	268
69435	HM999214_1	nifH	JAHLLJ010000031.1_1	nifH	46	164	10	2	1	85	1	164	8.18e-33	298
69436	HM999214_1	nifH	JAABSK010000025.1_18	nifH	42	182	9	2	1	85	1	182	2.85e-32	295
69437	HM999214_1	nifH	JAKSBB010000230.1_1	nifH	40	182	12	2	1	85	1	182	1.85e-31	289
69438	HM999214_1	nifH	WBUQ01000079.1_1	nifH	41	179	11	2	1	85	1	179	4.77e-29	271
69439	HM999214_1	nifH	CAILXB010000282.1_2	nifH	40	174	15	2	1	85	1	174	2.08e-28	266
69440	HM999214_1	nifH	NZ_CP020873.1_735	nifH	39	180	15	2	1	85	1	180	7.93e-28	262
69441	HM999214_1	nifH	JAIFNF010000276.1_10	nifH	41	166	15	3	1	85	1	164	1.55e-27	259
69442	HM999214_1	nifH	JAFGAQ010000386.1_1	nifH	38	194	11	2	1	85	1	194	1.84e-27	260
69443	HM999214_1	nifH	PUNM01000155.1_1	nifH	42	159	17	3	1	85	1	157	1.89e-27	258
69444	HM999214_1	nifH	OMSV01000077.1_11	nifH	42	156	11	2	1	85	1	148	2.23e-27	257
69446	HM999146_1	nifH	JAIFKJ010000302.1_15	nifH	48	158	6	2	1	83	1	157	1.97e-33	302
69447	HM999146_1	nifH	PUNM01000155.1_1	nifH	47	157	9	2	1	83	1	157	5.02e-33	299
69448	HM999146_1	nifH	PMJA01000029.1_10	nifH	47	159	8	2	1	83	1	158	8.5e-32	290
69449	HM999146_1	nifH	JAEHDA010000205.1_1	nifH	45	161	11	2	1	83	1	161	2.28e-31	287
69450	HM999146_1	nifH	JAIFNF010000276.1_10	nifH	43	164	12	2	1	83	1	164	3.98e-30	278
69451	HM999146_1	nifH	CAIOMN010000212.1_15	nifH	44	158	8	2	1	83	1	153	1.39e-28	266
69452	HM999146_1	nifH	QJZR01000014.1_201	nifH	41	171	13	2	1	83	1	171	3.49e-28	264
69453	HM999146_1	nifH	JAIOSZ010000309.1_3	nifH	41	176	11	2	1	83	1	176	3.79e-28	264
69454	HM999146_1	nifH	NZ_WNKS01000061.1_1	nifH	42	166	12	3	1	83	1	165	5.9e-28	262
69455	HM999146_1	nifH	NZ_AP018227.1_5354	nifH	45	141	18	3	1	83	1	140	1.36e-27	258
69457	HM999142_1	nifH	JAEUPJ010000078.1_1	nifH	44	165	10	2	1	82	1	165	3.25e-31	286
69458	HM999142_1	nifH	NZ_AP018227.1_5354	nifH	48	140	15	2	1	82	1	140	3.95e-31	284
69459	HM999142_1	nifH	RXIY01000015.1_11	nifH	44	160	11	2	1	82	1	160	5.57e-31	284
69460	HM999142_1	nifH	JADMKA010000134.1_23	nifH	43	165	11	2	1	82	1	165	8.29e-31	283
69461	HM999142_1	nifH	NZ_WNKS01000061.1_1	nifH	42	165	12	2	1	82	1	165	2.88e-30	279
69462	HM999142_1	nifH	CAIQPV010000149.1_1	nifH	40	176	11	2	1	82	1	176	1.65e-29	274
69463	HM999142_1	nifH	JACRBA010000159.1_1	nifH	40	181	10	2	1	82	1	181	1.79e-29	274
69464	HM999142_1	nifH	JAIFKJ010000302.1_15	nifH	43	158	13	3	1	82	1	157	3.05e-29	271
69465	HM999142_1	nifH	PUNM01000155.1_1	nifH	44	157	13	3	1	82	1	157	3.05e-29	271
69466	HM999142_1	nifH	JAHFQC010000144.1_8	nifH	41	177	10	2	1	82	1	177	3.12e-29	272
69468	HM999587_1	nifH	NZ_AP018227.1_5354	nifH	49	140	14	2	1	82	1	140	2.37e-32	293
69469	HM999587_1	nifH	NZ_WNKS01000061.1_1	nifH	44	165	10	2	1	82	1	165	2.68e-32	294
69470	HM999587_1	nifH	RXIY01000015.1_11	nifH	44	160	11	2	1	82	1	160	4.59e-32	292
69471	HM999587_1	nifH	JADMKA010000134.1_23	nifH	43	165	11	2	1	82	1	165	8.29e-31	283
69472	HM999587_1	nifH	CAIOJO010000526.1_14	nifH	43	156	14	2	1	82	1	155	9.55e-31	282
69473	HM999587_1	nifH	PUNM01000155.1_1	nifH	45	157	12	3	1	82	1	157	9.88e-31	282
69474	HM999587_1	nifH	JAIFKJ010000302.1_15	nifH	44	158	12	3	1	82	1	157	1.84e-30	280
69475	HM999587_1	nifH	JAEHDA010000205.1_1	nifH	43	161	12	3	1	82	1	161	2.7e-30	279
69476	HM999587_1	nifH	JAEUPJ010000078.1_1	nifH	42	165	12	2	1	82	1	165	2.88e-30	279
69477	HM999587_1	nifH	PMJA01000029.1_10	nifH	43	159	12	3	1	82	1	158	6.53e-30	276
69479	HM999521_1	nifH	RXIY01000015.1_11	nifH	48	160	5	2	1	82	1	160	3.46e-35	315
69480	HM999521_1	nifH	CAIOJO010000526.1_14	nifH	49	156	5	2	1	82	1	155	8.09e-35	312
69481	HM999521_1	nifH	NZ_AP018227.1_5354	nifH	49	140	13	2	1	82	1	140	7.59e-34	304
69482	HM999521_1	nifH	JAEUPJ010000078.1_1	nifH	46	165	6	2	1	82	1	165	8.62e-34	305
69483	HM999521_1	nifH	NZ_WNKS01000061.1_1	nifH	45	165	7	2	1	82	1	165	3.01e-33	301
69484	HM999521_1	nifH	JADMKA010000134.1_23	nifH	45	165	8	2	1	82	1	165	5.62e-33	299
69485	HM999521_1	nifH	CAIQPV010000149.1_1	nifH	43	176	7	2	1	82	1	176	1.13e-31	290
69486	HM999521_1	nifH	JACRBA010000159.1_1	nifH	41	181	7	2	1	82	1	181	1.23e-31	290
69487	HM999521_1	nifH	JAHFQC010000144.1_8	nifH	42	177	7	2	1	82	1	177	3.99e-31	286
69488	HM999521_1	nifH	OV696605.1_1302	nifH	41	174	10	2	1	82	1	174	7.07e-31	284
69490	HM999503_1	nifH	NZ_AP018227.1_5354	nifH	39	142	27	3	1	84	1	140	1.63e-21	213
69491	HM999503_1	nifH	DUGO01000109.1_5	nifH	34	156	30	2	1	84	1	155	3.76e-19	196
69492	HM999503_1	nifH	JAEHDA010000205.1_1	nifH	33	162	29	3	1	84	1	161	1.17e-17	185
69493	HM999503_1	nifH	JAIFNF010000276.1_10	nifH	32	165	30	3	1	84	1	164	1.21e-17	185
69494	HM999503_1	nifH	JAIFKJ010000302.1_15	nifH	33	159	30	3	1	84	1	157	1.5e-17	184
69495	HM999503_1	nifH	PMJA01000029.1_10	nifH	32	160	31	3	1	84	1	158	5.13e-17	180
69496	HM999503_1	nifH	JAHLLJ010000031.1_1	nifH	34	164	29	4	1	84	1	164	5.5e-17	180
69497	HM999503_1	nifH	CAIFEX010000006.1_24	nifH	31	174	29	3	1	84	1	173	8.23e-17	179
69498	HM999503_1	nifH	PUNM01000155.1_1	nifH	32	158	32	3	1	84	1	157	1.26e-16	177
69499	HM999503_1	nifH	JANWXL010000600.1_1	nifH	30	175	31	3	1	84	1	174	1.52e-16	177
69501	HM999485_1	nifH	JAHLLJ010000031.1_1	nifH	45	164	11	2	1	85	1	164	9.95e-32	290
69502	HM999485_1	nifH	WBUQ01000079.1_1	nifH	41	179	12	2	1	85	1	179	2.9e-30	280
69503	HM999485_1	nifH	JAFGAQ010000386.1_1	nifH	40	194	8	2	1	85	1	194	9.45e-30	277
69504	HM999485_1	nifH	CAILXB010000282.1_2	nifH	40	174	15	2	1	85	1	174	1.52e-28	267
69505	HM999485_1	nifH	NZ_CP020873.1_735	nifH	39	180	15	2	1	85	1	180	1.68e-28	267
69506	HM999485_1	nifH	JAKSBB010000230.1_1	nifH	38	182	15	3	1	85	1	182	3.86e-27	257
69507	HM999485_1	nifH	PLYV01000057.1_5	nifH	38	193	12	2	1	85	1	193	6.26e-27	256
69508	HM999485_1	nifH	NZ_AP018227.1_5354	nifH	45	143	18	3	1	85	1	140	6.79e-27	253
69509	HM999485_1	nifH	JAABSK010000025.1_18	nifH	38	182	16	2	1	85	1	182	7.18e-27	255
69510	HM999485_1	nifH	JAEYNI010000100.1_7	nifH	39	174	16	3	1	85	1	172	8.36e-27	254
69512	HM999457_1	nifH	PUNM01000155.1_1	nifH	48	157	7	3	1	82	1	157	9.13e-33	297
69513	HM999457_1	nifH	JAIFKJ010000302.1_15	nifH	47	158	7	3	1	82	1	157	8.13e-32	290
69514	HM999457_1	nifH	JAIFNF010000276.1_10	nifH	46	164	7	3	1	82	1	164	3.2e-31	286
69515	HM999457_1	nifH	PMJA01000029.1_10	nifH	46	159	8	3	1	82	1	158	7.36e-31	283
69516	HM999457_1	nifH	JAEHDA010000205.1_1	nifH	45	161	10	4	1	82	1	161	3.68e-30	278
69517	HM999457_1	nifH	QJZR01000014.1_201	nifH	43	171	8	3	1	82	1	171	2.82e-29	272
69518	HM999457_1	nifH	NZ_AP018227.1_5354	nifH	48	141	14	5	1	82	1	140	1.49e-28	265
69519	HM999457_1	nifH	PMKP01000231.1_20	nifH	43	166	11	3	1	82	1	166	1.68e-28	266
69520	HM999457_1	nifH	RXIY01000015.1_11	nifH	43	161	11	4	1	82	1	160	2.08e-28	265
69521	HM999457_1	nifH	NZ_WNKS01000061.1_1	nifH	43	166	9	4	1	82	1	165	4.21e-28	263
69523	HM999433_1	nifH	PUNM01000155.1_1	nifH	48	157	7	2	1	83	1	157	5.63e-34	306
69524	HM999433_1	nifH	JAIFNF010000276.1_10	nifH	46	164	8	2	1	83	1	164	2.7e-32	294
69525	HM999433_1	nifH	JAIFKJ010000302.1_15	nifH	46	158	9	2	1	83	1	157	4.47e-32	292
69526	HM999433_1	nifH	PMJA01000029.1_10	nifH	47	159	8	2	1	83	1	158	6.22e-32	291
69527	HM999433_1	nifH	JAEHDA010000205.1_1	nifH	45	161	11	2	1	83	1	161	1.22e-31	289
69528	HM999433_1	nifH	QJZR01000014.1_201	nifH	43	171	10	2	1	83	1	171	2.12e-29	273
69529	HM999433_1	nifH	PMKP01000231.1_20	nifH	43	166	12	2	1	83	1	166	3.64e-29	271
69530	HM999433_1	nifH	NZ_WNKS01000061.1_1	nifH	43	166	10	3	1	83	1	165	4.89e-29	270
69531	HM999433_1	nifH	CAIOMN010000212.1_15	nifH	44	158	8	2	1	83	1	153	1.02e-28	267
69532	HM999433_1	nifH	JAIOSZ010000309.1_3	nifH	41	176	11	2	1	83	1	176	1.09e-28	268
69534	HM999431_1	nifH	JAHLLJ010000031.1_1	nifH	43	164	15	2	1	85	1	164	2.25e-30	280
69535	HM999431_1	nifH	PLYV01000057.1_5	nifH	38	193	11	2	1	85	1	193	3.66e-30	280
69536	HM999431_1	nifH	JAEYNI010000100.1_7	nifH	41	174	11	3	1	85	1	172	4.25e-29	271
69537	HM999431_1	nifH	NZ_CP020873.1_735	nifH	37	180	18	2	1	85	1	180	9.02e-29	269
69538	HM999431_1	nifH	NZ_AP018227.1_5354	nifH	46	143	16	3	1	85	1	140	3.01e-28	263
69539	HM999431_1	nifH	WBUQ01000079.1_1	nifH	39	179	15	2	1	85	1	179	3.08e-28	265
69540	HM999431_1	nifH	CAILXB010000282.1_2	nifH	38	174	19	3	1	85	1	174	5.28e-28	263
69541	HM999431_1	nifH	CAIFEX010000006.1_24	nifH	41	175	11	3	1	85	1	173	2.45e-27	258
69542	HM999431_1	nifH	PUNM01000155.1_1	nifH	42	159	16	4	1	85	1	157	2.58e-27	257
69543	HM999431_1	nifH	JAEHDA010000205.1_1	nifH	40	163	17	3	1	85	1	161	5.13e-27	255
69545	HM999429_1	nifH	JAHLLJ010000031.1_1	nifH	45	164	11	2	1	85	1	164	1.36e-31	289
69546	HM999429_1	nifH	WBUQ01000079.1_1	nifH	41	179	12	2	1	85	1	179	7.37e-30	277
69547	HM999429_1	nifH	JAFGAQ010000386.1_1	nifH	38	194	11	3	1	85	1	194	9.92e-28	262
69548	HM999429_1	nifH	JAABSK010000025.1_18	nifH	39	182	14	2	1	85	1	182	1.12e-27	261
69549	HM999429_1	nifH	JAKSBB010000230.1_1	nifH	37	182	17	2	1	85	1	182	1.34e-26	253
69550	HM999429_1	nifH	CAILXB010000282.1_2	nifH	39	174	17	3	1	85	1	174	5.54e-26	248
69551	HM999429_1	nifH	NZ_CP020873.1_735	nifH	37	180	18	2	1	85	1	180	6.09e-26	248
69552	HM999429_1	nifH	JAEYNI010000100.1_7	nifH	39	174	15	3	1	85	1	172	9.98e-26	246
69553	HM999429_1	nifH	OMSV01000077.1_11	nifH	41	156	13	2	1	85	1	148	1.73e-25	243
69554	HM999429_1	nifH	NZ_AP018227.1_5354	nifH	44	143	19	3	1	85	1	140	2.08e-25	242
69556	HM999419_1	nifH	PUNM01000155.1_1	nifH	49	157	6	2	1	83	1	157	3.76e-36	322
69557	HM999419_1	nifH	JAIFKJ010000302.1_15	nifH	47	158	7	2	1	83	1	157	3.01e-34	308
69558	HM999419_1	nifH	JAEHDA010000205.1_1	nifH	47	161	8	2	1	83	1	161	3.23e-34	308
69559	HM999419_1	nifH	JAIFNF010000276.1_10	nifH	46	164	7	2	1	83	1	164	4.66e-34	307
69560	HM999419_1	nifH	PMJA01000029.1_10	nifH	47	159	8	2	1	83	1	158	6.98e-33	298
69561	HM999419_1	nifH	PMKP01000231.1_20	nifH	44	166	10	2	1	83	1	166	3.4e-31	286
69562	HM999419_1	nifH	CAIRND010000119.1_1	nifH	43	171	10	2	1	83	1	171	3.7e-31	286
69563	HM999419_1	nifH	QJZR01000014.1_201	nifH	43	171	9	2	1	83	1	171	3.7e-31	286
69564	HM999419_1	nifH	NZ_WNKS01000061.1_1	nifH	45	166	8	3	1	83	1	165	6.23e-31	284
69565	HM999419_1	nifH	NZ_AP018227.1_5354	nifH	48	141	14	3	1	83	1	140	7.59e-31	282
69567	HM999339_1	nifH	JAKSBB010000230.1_1	nifH	41	182	10	3	1	85	1	182	2.23e-30	281
69568	HM999339_1	nifH	JAABSK010000025.1_18	nifH	40	182	12	3	1	85	1	182	7.75e-30	277
69569	HM999339_1	nifH	JAHLLJ010000031.1_1	nifH	42	164	16	3	1	85	1	164	3.72e-29	271
69570	HM999339_1	nifH	NZ_AP018227.1_5354	nifH	45	143	18	3	1	85	1	140	4.11e-28	262
69571	HM999339_1	nifH	CAILXB010000282.1_2	nifH	40	174	16	2	1	85	1	174	4.64e-27	256
69572	HM999339_1	nifH	WBUQ01000079.1_1	nifH	38	179	17	3	1	85	1	179	9.34e-27	254
69573	HM999339_1	nifH	JAIFNF010000276.1_10	nifH	39	166	18	3	1	85	1	164	1.37e-26	252
69574	HM999339_1	nifH	OMSV01000077.1_11	nifH	42	156	12	3	1	85	1	148	1.97e-26	250
69575	HM999339_1	nifH	PUNM01000155.1_1	nifH	40	159	20	3	1	85	1	157	2.28e-26	250
69576	HM999339_1	nifH	NZ_CP020873.1_735	nifH	38	180	16	2	1	85	1	180	3.28e-26	250
69578	HM999333_1	nifH	PUNM01000155.1_1	nifH	49	157	6	2	1	83	1	157	3.76e-36	322
69579	HM999333_1	nifH	JAIFKJ010000302.1_15	nifH	46	158	9	2	1	83	1	157	3.67e-33	300
69580	HM999333_1	nifH	JAEHDA010000205.1_1	nifH	45	161	10	2	1	83	1	161	3.94e-33	300
69581	HM999333_1	nifH	JAIFNF010000276.1_10	nifH	45	164	9	2	1	83	1	164	5.67e-33	299
69582	HM999333_1	nifH	PMJA01000029.1_10	nifH	47	159	8	2	1	83	1	158	9.54e-33	297
69583	HM999333_1	nifH	CAIRND010000119.1_1	nifH	43	171	10	2	1	83	1	171	3.7e-31	286
69584	HM999333_1	nifH	PMKP01000231.1_20	nifH	43	166	11	2	1	83	1	166	1.62e-30	281
69585	HM999333_1	nifH	QJZR01000014.1_201	nifH	42	171	11	2	1	83	1	171	4.48e-30	278
69586	HM999333_1	nifH	CAIOMN010000212.1_15	nifH	44	158	8	2	1	83	1	153	1.57e-29	273
69587	HM999333_1	nifH	NZ_WNKS01000061.1_1	nifH	43	166	11	3	1	83	1	165	1.92e-29	273
69589	HM999233_1	nifH	NZ_AP018227.1_5354	nifH	48	143	13	3	1	85	1	140	5.86e-31	283
69590	HM999233_1	nifH	NZ_CP020873.1_735	nifH	40	180	13	2	1	85	1	180	6.21e-31	285
69591	HM999233_1	nifH	JAHLLJ010000031.1_1	nifH	44	164	13	2	1	85	1	164	6.47e-31	284
69592	HM999233_1	nifH	JAABSK010000025.1_18	nifH	41	182	10	2	1	85	1	182	8.78e-31	284
69593	HM999233_1	nifH	CAILXB010000282.1_2	nifH	41	174	14	2	1	85	1	174	1.05e-30	283
69594	HM999233_1	nifH	JAKSBB010000230.1_1	nifH	40	182	12	2	1	85	1	182	4.16e-30	279
69595	HM999233_1	nifH	CAIFEX010000006.1_24	nifH	42	175	10	3	1	85	1	173	2.32e-29	273
69596	HM999233_1	nifH	JAIFNF010000276.1_10	nifH	42	166	14	3	1	85	1	164	9.46e-29	268
69597	HM999233_1	nifH	WJJU01000862.1_1	nifH	37	202	11	1	1	85	1	202	1.29e-28	269
69598	HM999233_1	nifH	JAKSCY010000622.1_3	nifH	35	203	13	1	1	85	1	203	1.78e-28	268
69600	HM999219_1	nifH	PUNM01000155.1_1	nifH	49	157	6	2	1	83	1	157	2.46e-35	316
69601	HM999219_1	nifH	JAIFNF010000276.1_10	nifH	46	164	8	2	1	83	1	164	5.67e-33	299
69602	HM999219_1	nifH	JAIFKJ010000302.1_15	nifH	46	158	9	2	1	83	1	157	1.28e-32	296
69603	HM999219_1	nifH	JAEHDA010000205.1_1	nifH	46	161	9	2	1	83	1	161	1.37e-32	296
69604	HM999219_1	nifH	PMJA01000029.1_10	nifH	45	159	11	2	1	83	1	158	4.05e-31	285
69605	HM999219_1	nifH	QJZR01000014.1_201	nifH	43	171	10	2	1	83	1	171	4.48e-30	278
69606	HM999219_1	nifH	NZ_AP018227.1_5354	nifH	48	141	15	3	1	83	1	140	6.76e-30	275
69607	HM999219_1	nifH	PMKP01000231.1_20	nifH	43	166	11	2	1	83	1	166	1.05e-29	275
69608	HM999219_1	nifH	JAIOSZ010000309.1_3	nifH	41	176	11	2	1	83	1	176	2.31e-29	273
69609	HM999219_1	nifH	JAAZOO010000219.1_1	nifH	39	194	7	2	1	83	1	194	5.77e-29	271
69611	HM999127_1	nifH	JAKSBB010000230.1_1	nifH	44	182	5	2	1	85	1	182	3.61e-34	309
69612	HM999127_1	nifH	JAABSK010000025.1_18	nifH	45	182	4	2	1	85	1	182	3.61e-34	309
69613	HM999127_1	nifH	JAHLLJ010000031.1_1	nifH	44	164	13	2	1	85	1	164	2.54e-31	287
69614	HM999127_1	nifH	NZ_CP020873.1_735	nifH	41	180	12	2	1	85	1	180	1.91e-29	274
69615	HM999127_1	nifH	CAILXB010000282.1_2	nifH	41	174	14	2	1	85	1	174	8.17e-29	269
69616	HM999127_1	nifH	NZ_AP018227.1_5354	nifH	47	143	15	3	1	85	1	140	1.61e-28	265
69617	HM999127_1	nifH	JAIFNF010000276.1_10	nifH	42	166	13	3	1	85	1	164	1.76e-28	266
69618	HM999127_1	nifH	PUNM01000155.1_1	nifH	42	159	16	3	1	85	1	157	2.92e-28	264
69619	HM999127_1	nifH	WBUQ01000079.1_1	nifH	39	179	15	2	1	85	1	179	4.2e-28	264
69620	HM999127_1	nifH	JAERRP010000737.1_2	nifH	42	156	9	2	1	85	1	146	1.16e-27	259
69622	HM999125_1	nifH	PUNM01000155.1_1	nifH	49	157	6	2	1	83	1	157	5.15e-36	321
69623	HM999125_1	nifH	JAIFKJ010000302.1_15	nifH	48	158	6	2	1	83	1	157	4.61e-35	314
69624	HM999125_1	nifH	JAIFNF010000276.1_10	nifH	47	164	6	2	1	83	1	164	1.82e-34	310
69625	HM999125_1	nifH	PMJA01000029.1_10	nifH	47	159	7	2	1	83	1	158	4.19e-34	307
69626	HM999125_1	nifH	JAEHDA010000205.1_1	nifH	45	161	10	2	1	83	1	161	2.88e-33	301
69627	HM999125_1	nifH	QJZR01000014.1_201	nifH	44	171	7	2	1	83	1	171	1.63e-32	296
69628	HM999125_1	nifH	JAIOSZ010000309.1_3	nifH	42	176	9	2	1	83	1	176	4.03e-31	286
69629	HM999125_1	nifH	RXIY01000015.1_11	nifH	44	161	11	3	1	83	1	160	5.72e-31	284
69630	HM999125_1	nifH	PMKP01000231.1_20	nifH	43	166	11	2	1	83	1	166	6.34e-31	284
69631	HM999125_1	nifH	CAIOMN010000212.1_15	nifH	45	158	7	2	1	83	1	153	6.94e-31	283
69633	GU456624_1	nifH	RXIY01000015.1_11	nifH	52	160	11	2	1	94	1	160	7.45e-39	343
69634	GU456624_1	nifH	DCVO01000109.1_1	nifH	53	150	15	2	1	94	1	150	7.61e-38	335
69635	GU456624_1	nifH	JAEUPJ010000078.1_1	nifH	48	165	14	2	1	94	1	165	1.22e-36	327
69636	GU456624_1	nifH	NZ_CAFK01000249.1_2	nifH	53	149	15	2	1	94	1	149	1.72e-36	325
69637	GU456624_1	nifH	JADMKA010000134.1_23	nifH	47	165	16	2	1	94	1	165	5.85e-36	322
69638	GU456624_1	nifH	NZ_RSCL01000016.1_47	nifH	55	116	30	2	1	94	1	116	4.11e-35	313
69639	GU456624_1	nifH	NZ_WNKS01000061.1_1	nifH	45	165	19	2	1	94	1	165	5.23e-35	315
69640	GU456624_1	nifH	NZ_AP018227.1_5354	nifH	49	140	26	2	1	94	1	140	2.19e-34	309
69641	GU456624_1	nifH	CAIOJO010000526.1_14	nifH	46	155	22	2	1	94	1	155	3.91e-34	308
69642	GU456624_1	nifH	CAIQPV010000149.1_1	nifH	44	176	16	2	1	94	1	176	5.66e-34	308
69644	GU456622_1	nifH	JAJZTS010000061.1_17	nifH	45	143	28	3	1	92	1	143	1.41e-25	244
69645	GU456622_1	nifH	DCVO01000109.1_1	nifH	45	150	25	4	1	92	1	150	7.42e-25	239
69646	GU456622_1	nifH	CAISUK010000500.1_1	nifH	42	140	33	2	1	92	1	140	8.65e-25	238
69647	GU456622_1	nifH	PMBZ01000191.1_1	nifH	45	137	18	4	1	92	1	125	1.27e-24	236
69648	GU456622_1	nifH	RXIY01000015.1_11	nifH	42	161	23	5	1	92	1	160	3e-24	235
69649	GU456622_1	nifH	JAEUPJ010000078.1_1	nifH	41	165	24	3	1	92	1	165	3.24e-24	235
69650	GU456622_1	nifH	NZ_CAFK01000249.1_2	nifH	44	150	25	4	1	92	1	149	3.44e-24	234
69651	GU456622_1	nifH	CAIOMN010000212.1_15	nifH	41	153	29	3	1	92	1	153	5e-24	233
69652	GU456622_1	nifH	VBWA01000026.1_61	nifH	42	144	31	3	1	92	1	144	5.92e-24	232
69653	GU456622_1	nifH	NZ_RSCL01000016.1_47	nifH	48	117	35	5	1	92	1	116	7.12e-24	230
69655	GU456620_1	nifH	RXIY01000015.1_11	nifH	56	160	6	2	1	95	1	160	6.95e-44	380
69656	GU456620_1	nifH	DCVO01000109.1_1	nifH	57	150	10	2	1	95	1	150	7.1e-43	372
69657	GU456620_1	nifH	JAEUPJ010000078.1_1	nifH	52	165	9	2	1	95	1	165	1.16e-41	364
69658	GU456620_1	nifH	JADMKA010000134.1_23	nifH	51	165	11	2	1	95	1	165	5.56e-41	359
69659	GU456620_1	nifH	NZ_WNKS01000061.1_1	nifH	49	165	14	2	1	95	1	165	9.35e-40	350
69660	GU456620_1	nifH	NZ_RSCL01000016.1_47	nifH	59	116	27	2	1	95	1	116	1.34e-39	346
69661	GU456620_1	nifH	CAIQPV010000149.1_1	nifH	48	176	11	2	1	95	1	176	7.5e-39	344
69662	GU456620_1	nifH	JAJZTS010000061.1_17	nifH	55	143	17	3	1	95	1	143	7.67e-39	342
69663	GU456620_1	nifH	NZ_AP018227.1_5354	nifH	52	140	22	2	1	95	1	140	9.93e-39	341
69664	GU456620_1	nifH	CAIOJO010000526.1_14	nifH	50	155	18	2	1	95	1	155	1.31e-38	341
69666	GU456618_1	nifH	NZ_RSCL01000016.1_47	nifH	59	116	26	3	1	94	1	116	1.31e-36	324
69667	GU456618_1	nifH	NZ_WNKS01000061.1_1	nifH	47	165	16	3	1	94	1	165	7.15e-35	314
69668	GU456618_1	nifH	DCVO01000109.1_1	nifH	48	150	22	2	1	94	1	150	7.48e-35	313
69669	GU456618_1	nifH	NZ_CAFK01000249.1_2	nifH	49	149	21	3	1	94	1	149	3.51e-34	308
69670	GU456618_1	nifH	CAIOJO010000526.1_14	nifH	48	155	20	3	1	94	1	155	5.34e-34	307
69671	GU456618_1	nifH	RXIY01000015.1_11	nifH	45	160	22	2	1	94	1	160	7.98e-34	306
69672	GU456618_1	nifH	JADMKA010000134.1_23	nifH	45	165	19	3	1	94	1	165	1.19e-33	305
69673	GU456618_1	nifH	NZ_FYBH01000187.1_17	nifH	46	142	28	1	1	94	1	142	2.77e-33	301
69674	GU456618_1	nifH	JAEUPJ010000078.1_1	nifH	45	165	20	3	1	94	1	165	3.04e-33	302
69675	GU456618_1	nifH	CBZS010000660.1_2	nifH	46	142	29	1	1	94	1	142	5.19e-33	299
69677	GU456616_1	nifH	NZ_CAFK01000249.1_2	nifH	56	149	11	2	1	94	1	149	6.09e-39	343
69678	GU456616_1	nifH	RXIY01000015.1_11	nifH	52	160	11	2	1	94	1	160	2.61e-38	339
69679	GU456616_1	nifH	DCVO01000109.1_1	nifH	53	150	14	3	1	94	1	150	3.65e-37	330
69680	GU456616_1	nifH	JAEUPJ010000078.1_1	nifH	49	165	13	3	1	94	1	165	5.85e-36	322
69681	GU456616_1	nifH	PMBZ01000191.1_1	nifH	54	139	5	2	1	94	1	125	1.37e-35	317
69682	GU456616_1	nifH	JADMKA010000134.1_23	nifH	48	165	15	3	1	94	1	165	2.8e-35	317
69683	GU456616_1	nifH	NZ_WNKS01000061.1_1	nifH	46	165	18	2	1	94	1	165	3.82e-35	316
69684	GU456616_1	nifH	NZ_RSCL01000016.1_47	nifH	55	116	30	2	1	94	1	116	1.05e-34	310
69685	GU456616_1	nifH	JAJZTS010000061.1_17	nifH	50	143	22	3	1	94	1	143	1.51e-33	303
69686	GU456616_1	nifH	JAHFPT010000232.1_15	nifH	41	193	14	2	1	94	1	193	1.94e-33	305
69688	GU456614_1	nifH	RXIY01000015.1_11	nifH	53	160	10	3	1	95	1	160	4.09e-39	345
69689	GU456614_1	nifH	DCVO01000109.1_1	nifH	54	150	14	3	1	95	1	150	3.75e-37	330
69690	GU456614_1	nifH	NZ_RSCL01000016.1_47	nifH	56	116	30	2	1	95	1	116	3.82e-37	328
69691	GU456614_1	nifH	NZ_CAFK01000249.1_2	nifH	55	149	13	2	1	95	1	149	6.89e-37	328
69692	GU456614_1	nifH	JAEUPJ010000078.1_1	nifH	49	165	14	3	1	95	1	165	4.4e-36	323
69693	GU456614_1	nifH	JADMKA010000134.1_23	nifH	48	165	16	3	1	95	1	165	2.1e-35	318
69694	GU456614_1	nifH	PMBZ01000191.1_1	nifH	53	140	6	2	1	95	1	125	1.26e-34	310
69695	GU456614_1	nifH	NZ_WNKS01000061.1_1	nifH	48	165	16	4	1	95	1	165	2.56e-34	310
69696	GU456614_1	nifH	CAIQPV010000149.1_1	nifH	46	176	14	4	1	95	1	176	2.77e-33	303
69697	GU456614_1	nifH	CAIOJO010000526.1_14	nifH	48	155	21	4	1	95	1	155	3.58e-33	301
69699	GU456608_1	nifH	PMBZ01000191.1_1	nifH	35	137	32	4	1	92	1	125	1.76e-11	137
69700	GU456608_1	nifH	NZ_CAFK01000249.1_2	nifH	34	149	42	4	1	92	1	149	2.82e-11	136
69701	GU456608_1	nifH	NZ_RSCL01000016.1_47	nifH	35	118	49	5	1	92	1	116	5.33e-11	133
69702	GU456608_1	nifH	DCVO01000109.1_1	nifH	31	150	45	4	1	92	1	150	2.1e-09	121
69703	GU456608_1	nifH	RXIY01000015.1_11	nifH	29	160	46	4	1	92	1	160	3.82e-09	119
69704	GU456608_1	nifH	JAGSYU010000190.1_1	nifH	32	138	29	3	1	92	1	119	7.65e-09	116
69705	GU456608_1	nifH	NZ_AP018227.1_5354	nifH	29	140	51	4	1	92	1	140	8.37e-09	116
69706	GU456608_1	nifH	JAEUPJ010000078.1_1	nifH	28	165	46	4	1	92	1	165	2.08e-08	113
69707	GU456608_1	nifH	JAJZTS010000061.1_17	nifH	29	143	51	3	1	92	1	143	2.61e-08	112
69708	GU456608_1	nifH	CAIOJO010000526.1_14	nifH	28	155	49	4	1	92	1	155	4.71e-08	110
69711	GU456604_1	nifH	RXIY01000015.1_11	nifH	54	162	7	3	1	97	1	160	2.32e-42	369
69712	GU456604_1	nifH	DCVO01000109.1_1	nifH	56	152	10	3	1	97	1	150	9.25e-42	364
69713	GU456604_1	nifH	JAEUPJ010000078.1_1	nifH	51	167	9	3	1	97	1	165	1.5e-40	356
69714	GU456604_1	nifH	JADMKA010000134.1_23	nifH	50	167	12	3	1	97	1	165	1.85e-39	348
69715	GU456604_1	nifH	NZ_RSCL01000016.1_47	nifH	58	116	30	2	1	97	1	116	2.39e-38	337
69716	GU456604_1	nifH	NZ_WNKS01000061.1_1	nifH	48	167	15	3	1	97	1	165	4.24e-38	338
69717	GU456604_1	nifH	CAIOJO010000526.1_14	nifH	49	157	18	3	1	97	1	155	1.69e-37	333
69718	GU456604_1	nifH	CAIQPV010000149.1_1	nifH	47	178	12	3	1	97	1	176	2.48e-37	333
69719	GU456604_1	nifH	NZ_AP018227.1_5354	nifH	51	142	23	3	1	97	1	140	3.3e-37	330
69720	GU456604_1	nifH	JAJZTS010000061.1_17	nifH	53	145	18	4	1	97	1	143	3.48e-37	330
69722	GU456602_1	nifH	NZ_CAFK01000249.1_2	nifH	42	149	30	2	1	93	1	149	6.79e-22	217
69723	GU456602_1	nifH	RXIY01000015.1_11	nifH	38	160	32	3	1	93	1	160	4.33e-20	204
69724	GU456602_1	nifH	DCVO01000109.1_1	nifH	39	150	34	3	1	93	1	150	6.98e-20	202
69725	GU456602_1	nifH	JAEUPJ010000078.1_1	nifH	36	165	34	3	1	93	1	165	2.46e-18	191
69726	GU456602_1	nifH	PMBZ01000191.1_1	nifH	39	138	26	2	1	93	1	125	2.68e-18	189
69727	GU456602_1	nifH	NZ_RSCL01000016.1_47	nifH	41	116	46	3	1	93	1	116	4.38e-18	187
69728	GU456602_1	nifH	NZ_AP018227.1_5354	nifH	37	140	41	3	1	93	1	140	4.45e-18	188
69729	GU456602_1	nifH	CAIKVZ010000273.1_1	nifH	39	139	7	2	1	93	1	107	5.27e-18	186
69730	GU456602_1	nifH	JADMKA010000134.1_23	nifH	36	165	34	3	1	93	1	165	8.29e-18	187
69731	GU456602_1	nifH	JAJZTS010000061.1_17	nifH	36	143	41	3	1	93	1	143	8.53e-18	186
69733	GU456600_1	nifH	CAIKVZ010000273.1_1	nifH	50	110	6	2	1	64	1	107	4.89e-23	221
69734	GU456600_1	nifH	PMBZ01000191.1_1	nifH	46	125	7	2	1	64	1	125	1.63e-22	218
69735	GU456600_1	nifH	CAIUVX010000034.1_44	nifH	47	112	11	2	1	64	1	112	2.2e-21	209
69736	GU456600_1	nifH	NZ_CAFK01000249.1_2	nifH	42	149	2	2	1	64	1	149	7e-21	207
69737	GU456600_1	nifH	NZ_CAFI01000444.1_53	nifH	49	110	4	2	1	64	1	104	9.24e-21	204
69738	GU456600_1	nifH	JAGSYU010000190.1_1	nifH	43	119	13	2	1	64	1	119	1.36e-19	196
69739	GU456600_1	nifH	RXIY01000015.1_11	nifH	38	160	4	2	1	64	1	160	2.04e-18	189
69740	GU456600_1	nifH	DCVO01000109.1_1	nifH	37	150	8	2	1	64	1	150	3.31e-18	187
69741	GU456600_1	nifH	CAIWKC010000178.1_1	nifH	39	123	16	2	1	64	1	123	1.47e-17	181
69742	GU456600_1	nifH	DKEW01000032.1_4	nifH	38	113	21	2	1	64	1	113	3.24e-17	178
69744	GU456598_1	nifH	NZ_RSCL01000016.1_47	nifH	47	118	35	4	1	92	1	116	1.1e-24	236
69745	GU456598_1	nifH	NZ_CAFK01000249.1_2	nifH	39	149	34	3	1	92	1	149	1.92e-22	221
69746	GU456598_1	nifH	JAGSYU010000190.1_1	nifH	42	138	15	2	1	92	1	119	1.99e-21	212
69747	GU456598_1	nifH	DCVO01000109.1_1	nifH	39	150	34	4	1	92	1	150	3.14e-21	212
69748	GU456598_1	nifH	JAIFKJ010000302.1_15	nifH	38	157	33	4	1	92	1	157	6.42e-21	210
69749	GU456598_1	nifH	JAJZTS010000061.1_17	nifH	40	144	33	3	1	92	1	143	7.15e-21	209
69750	GU456598_1	nifH	NZ_AP018290.1_3340	nifH	37	146	34	3	1	92	1	142	1.31e-20	207
69751	GU456598_1	nifH	NZ_LUHJ01000050.1_113	nifH	39	146	34	4	1	92	1	145	1.85e-20	206
69752	GU456598_1	nifH	NC_019684.1_1223	nifH	38	146	36	3	1	92	1	145	1.85e-20	206
69753	GU456598_1	nifH	RDXV01000010.1_28	nifH	40	146	33	4	1	92	1	145	1.85e-20	206
69755	GU456596_1	nifH	NZ_CAFK01000249.1_2	nifH	54	149	16	2	1	96	1	149	2.76e-37	331
69756	GU456596_1	nifH	NZ_RSCL01000016.1_47	nifH	55	116	32	3	1	96	1	116	1.36e-33	302
69757	GU456596_1	nifH	RXIY01000015.1_11	nifH	48	160	20	4	1	96	1	160	3.57e-32	294
69758	GU456596_1	nifH	PMBZ01000191.1_1	nifH	50	141	10	2	1	96	1	125	6.8e-32	290
69759	GU456596_1	nifH	DCVO01000109.1_1	nifH	47	150	26	3	1	96	1	150	9.31e-31	283
69760	GU456596_1	nifH	JAEUPJ010000078.1_1	nifH	45	165	22	4	1	96	1	165	2.24e-30	281
69761	GU456596_1	nifH	JADMKA010000134.1_23	nifH	44	165	23	4	1	96	1	165	3.06e-30	280
69762	GU456596_1	nifH	JAJZTS010000061.1_17	nifH	46	143	30	3	1	96	1	143	1.87e-29	273
69763	GU456596_1	nifH	REBL01000240.1_8	nifH	43	145	34	2	1	96	1	145	1.94e-29	273
69764	GU456596_1	nifH	NZ_AP018290.1_3340	nifH	44	145	29	3	1	96	1	142	4.69e-29	270
69766	GU456594_1	nifH	JAGSYU010000190.1_1	nifH	44	119	21	1	1	73	1	119	2.27e-21	210
69767	GU456594_1	nifH	PMBZ01000191.1_1	nifH	43	125	19	2	1	73	1	125	2.48e-21	210
69768	GU456594_1	nifH	CAIKVZ010000273.1_1	nifH	45	119	7	2	1	73	1	107	3.54e-21	208
69769	GU456594_1	nifH	DCVO01000109.1_1	nifH	41	150	11	4	1	73	1	150	9.01e-21	207
69770	GU456594_1	nifH	NZ_CAFK01000249.1_2	nifH	42	149	11	3	1	73	1	149	1.21e-20	206
69771	GU456594_1	nifH	RXIY01000015.1_11	nifH	41	160	8	4	1	73	1	160	1.41e-20	206
69772	GU456594_1	nifH	CAIUVX010000034.1_44	nifH	44	118	15	2	1	73	1	112	3.33e-20	201
69773	GU456594_1	nifH	NZ_CAFI01000444.1_53	nifH	45	119	4	2	1	73	1	104	7.52e-20	198
69774	GU456594_1	nifH	JAEUPJ010000078.1_1	nifH	38	165	10	4	1	73	1	165	5.96e-19	194
69775	GU456594_1	nifH	JAJZTS010000061.1_17	nifH	40	143	16	4	1	73	1	143	1.52e-18	190
69777	GU456592_1	nifH	NZ_RSCL01000016.1_47	nifH	54	116	32	4	1	95	1	116	5.53e-29	268
69778	GU456592_1	nifH	NZ_CAFK01000249.1_2	nifH	45	149	28	2	1	95	1	149	7.02e-29	269
69779	GU456592_1	nifH	JAGSYU010000190.1_1	nifH	46	141	8	2	1	95	1	119	3.36e-27	255
69780	GU456592_1	nifH	PMBZ01000191.1_1	nifH	45	140	17	3	1	95	1	125	1.76e-26	250
69781	GU456592_1	nifH	NZ_LUHJ01000050.1_113	nifH	43	145	32	3	1	95	1	145	1.78e-26	251
69782	GU456592_1	nifH	NC_019684.1_1223	nifH	44	145	31	3	1	95	1	145	1.78e-26	251
69783	GU456592_1	nifH	RDXV01000010.1_28	nifH	44	145	31	3	1	95	1	145	2.43e-26	250
69784	GU456592_1	nifH	NZ_JACJSB010000004.1_23	nifH	44	146	31	3	1	95	1	146	2.47e-26	250
69785	GU456592_1	nifH	NZ_LUFH02000078.1_2	nifH	44	145	31	3	1	95	1	145	3.32e-26	249
69786	GU456592_1	nifH	NZ_JACJPV010000029.1_32	nifH	44	145	31	3	1	95	1	145	3.32e-26	249
69788	GU456588_1	nifH	NZ_CAFK01000249.1_2	nifH	42	149	35	4	1	97	1	149	7.5e-22	217
69789	GU456588_1	nifH	DCVO01000109.1_1	nifH	42	151	32	6	1	97	1	150	1.93e-19	199
69790	GU456588_1	nifH	JADMKA010000134.1_23	nifH	39	166	31	6	1	97	1	165	3.67e-18	190
69791	GU456588_1	nifH	JAEUPJ010000078.1_1	nifH	37	166	34	5	1	97	1	165	1.24e-17	186
69792	GU456588_1	nifH	RXIY01000015.1_11	nifH	38	161	35	5	1	97	1	160	1.58e-17	185
69793	GU456588_1	nifH	CAIOMN010000212.1_15	nifH	38	154	37	6	1	97	1	153	3.6e-17	182
69794	GU456588_1	nifH	JAJZTS010000061.1_17	nifH	39	146	37	6	1	97	1	143	1.07e-16	178
69795	GU456588_1	nifH	PMJA01000029.1_10	nifH	37	159	37	6	1	97	1	158	1.74e-16	177
69796	GU456588_1	nifH	NZ_AP018227.1_5354	nifH	39	141	41	5	1	97	1	140	1.9e-16	176
69797	GU456588_1	nifH	CAIQPV010000149.1_1	nifH	36	176	33	4	1	97	1	176	2.12e-16	177
69799	GU456586_1	nifH	DCVO01000109.1_1	nifH	53	150	13	2	1	92	1	150	6.53e-40	350
69800	GU456586_1	nifH	JADMKA010000134.1_23	nifH	50	165	9	2	1	92	1	165	8.62e-40	350
69801	GU456586_1	nifH	JAEUPJ010000078.1_1	nifH	48	165	12	2	1	92	1	165	1.98e-38	340
69802	GU456586_1	nifH	RXIY01000015.1_11	nifH	49	160	13	2	1	92	1	160	6.32e-38	336
69803	GU456586_1	nifH	CAIQPV010000149.1_1	nifH	47	176	9	2	1	92	1	176	1.16e-37	335
69804	GU456586_1	nifH	JAHFQC010000144.1_8	nifH	46	177	10	2	1	92	1	177	3.01e-37	332
69805	GU456586_1	nifH	NZ_WNKS01000061.1_1	nifH	48	165	13	2	1	92	1	165	1.16e-36	327
69806	GU456586_1	nifH	JACRBA010000159.1_1	nifH	45	181	10	2	1	92	1	181	2.12e-36	326
69807	GU456586_1	nifH	CAIOJO010000526.1_14	nifH	49	155	16	2	1	92	1	155	1.19e-35	319
69808	GU456586_1	nifH	NZ_AP018227.1_5354	nifH	51	140	21	2	1	92	1	140	1.7e-35	317
69810	GU456584_1	nifH	DCVO01000109.1_1	nifH	53	150	18	2	1	97	1	150	6.08e-41	358
69811	GU456584_1	nifH	JADMKA010000134.1_23	nifH	51	165	13	2	1	97	1	165	1.5e-40	356
69812	GU456584_1	nifH	JAEUPJ010000078.1_1	nifH	49	165	16	2	1	97	1	165	2.53e-39	347
69813	GU456584_1	nifH	RXIY01000015.1_11	nifH	49	160	18	2	1	97	1	160	5.9e-39	344
69814	GU456584_1	nifH	CAIQPV010000149.1_1	nifH	48	176	13	2	1	97	1	176	1.48e-38	342
69815	GU456584_1	nifH	NZ_WNKS01000061.1_1	nifH	50	165	15	2	1	97	1	165	2.27e-38	340
69816	GU456584_1	nifH	JAHFQC010000144.1_8	nifH	47	177	14	2	1	97	1	177	3.86e-38	339
69817	GU456584_1	nifH	JACRBA010000159.1_1	nifH	46	181	13	2	1	97	1	181	4.15e-38	339
69818	GU456584_1	nifH	CAIOMN010000212.1_15	nifH	52	153	17	3	1	97	1	153	8.72e-38	335
69819	GU456584_1	nifH	PMJA01000029.1_10	nifH	51	158	17	3	1	97	1	158	4.57e-37	330
69821	GU456582_1	nifH	VBWA01000026.1_61	nifH	47	146	25	4	1	96	1	144	8.4e-31	283
69822	GU456582_1	nifH	JAFEDI010000020.1_52	nifH	49	145	24	5	1	96	1	144	8.4e-31	283
69823	GU456582_1	nifH	CAIOMN010000212.1_15	nifH	47	153	24	5	1	96	1	153	9.8e-31	283
69824	GU456582_1	nifH	JAIFKJ010000302.1_15	nifH	45	157	26	4	1	96	1	157	4.99e-30	278
69825	GU456582_1	nifH	PMJA01000029.1_10	nifH	46	158	24	5	1	96	1	158	5.07e-30	278
69826	GU456582_1	nifH	RXIY01000015.1_11	nifH	43	160	27	2	1	96	1	160	3.4e-29	272
69827	GU456582_1	nifH	JAEHDA010000205.1_1	nifH	44	161	25	5	1	96	1	161	3.46e-29	272
69828	GU456582_1	nifH	JAJZTS010000061.1_17	nifH	46	145	27	4	1	96	1	143	3.49e-29	271
69829	GU456582_1	nifH	DCVO01000109.1_1	nifH	45	150	29	3	1	96	1	150	5.36e-29	270
69830	GU456582_1	nifH	CAISUK010000500.1_1	nifH	45	146	24	4	1	96	1	140	6.19e-29	269
69832	GU456580_1	nifH	DCVO01000109.1_1	nifH	55	150	14	2	1	97	1	150	2.92e-43	375
69833	GU456580_1	nifH	JADMKA010000134.1_23	nifH	53	165	10	2	1	97	1	165	3.88e-43	375
69834	GU456580_1	nifH	JAEUPJ010000078.1_1	nifH	51	165	13	2	1	97	1	165	6.53e-42	366
69835	GU456580_1	nifH	RXIY01000015.1_11	nifH	52	160	13	4	1	97	1	160	2.09e-41	362
69836	GU456580_1	nifH	CAIQPV010000149.1_1	nifH	51	176	8	4	1	97	1	176	2.81e-41	362
69837	GU456580_1	nifH	NZ_WNKS01000061.1_1	nifH	52	165	12	3	1	97	1	165	1.5e-40	356
69838	GU456580_1	nifH	JACRBA010000159.1_1	nifH	48	181	11	2	1	97	1	181	7.09e-40	352
69839	GU456580_1	nifH	JAHFQC010000144.1_8	nifH	49	177	11	4	1	97	1	177	3.15e-39	347
69840	GU456580_1	nifH	CAIOJO010000526.1_14	nifH	52	155	16	3	1	97	1	155	3.53e-38	338
69841	GU456580_1	nifH	CAIOMN010000212.1_15	nifH	53	153	16	5	1	97	1	153	8.72e-38	335
69843	GU456576_1	nifH	DCVO01000109.1_1	nifH	51	150	18	3	1	95	1	150	7.82e-38	335
69844	GU456576_1	nifH	JADMKA010000134.1_23	nifH	50	165	13	4	1	95	1	165	1.41e-37	334
69845	GU456576_1	nifH	RXIY01000015.1_11	nifH	50	160	15	4	1	95	1	160	2.4e-37	332
69846	GU456576_1	nifH	CAIQPV010000149.1_1	nifH	47	176	12	4	1	95	1	176	1.12e-36	328
69847	GU456576_1	nifH	JAEUPJ010000078.1_1	nifH	48	165	16	4	1	95	1	165	2.35e-36	325
69848	GU456576_1	nifH	CAIOJO010000526.1_14	nifH	50	155	17	4	1	95	1	155	3.29e-35	316
69849	GU456576_1	nifH	JACRBA010000159.1_1	nifH	45	181	13	4	1	95	1	181	3.82e-35	317
69850	GU456576_1	nifH	JAHFQC010000144.1_8	nifH	46	177	14	4	1	95	1	177	4.86e-35	316
69851	GU456576_1	nifH	NZ_WNKS01000061.1_1	nifH	48	165	16	3	1	95	1	165	5.37e-35	315
69852	GU456576_1	nifH	CAIOMN010000212.1_15	nifH	52	153	16	5	1	95	1	153	8.11e-35	313
69854	GU456574_1	nifH	DCVO01000109.1_1	nifH	55	150	12	2	1	94	1	150	3.69e-43	374
69855	GU456574_1	nifH	JADMKA010000134.1_23	nifH	52	165	8	2	1	94	1	165	9.16e-43	372
69856	GU456574_1	nifH	JAEUPJ010000078.1_1	nifH	50	165	11	2	1	94	1	165	1.54e-41	363
69857	GU456574_1	nifH	RXIY01000015.1_11	nifH	51	160	12	2	1	94	1	160	3.6e-41	360
69858	GU456574_1	nifH	NZ_WNKS01000061.1_1	nifH	52	165	9	2	1	94	1	165	5.41e-41	359
69859	GU456574_1	nifH	CAIQPV010000149.1_1	nifH	49	176	7	2	1	94	1	176	6.64e-41	359
69860	GU456574_1	nifH	JACRBA010000159.1_1	nifH	47	181	9	2	1	94	1	181	1.67e-39	349
69861	GU456574_1	nifH	JAHFQC010000144.1_8	nifH	47	177	10	2	1	94	1	177	3.98e-39	346
69862	GU456574_1	nifH	CAIOJO010000526.1_14	nifH	51	155	15	2	1	94	1	155	3.26e-38	338
69863	GU456574_1	nifH	CAIOMN010000212.1_15	nifH	52	153	15	3	1	94	1	153	2.06e-37	332
69865	GU456570_1	nifH	DCVO01000109.1_1	nifH	53	150	16	3	1	96	1	150	2.55e-39	346
69866	GU456570_1	nifH	JADMKA010000134.1_23	nifH	51	165	12	3	1	96	1	165	3.37e-39	346
69867	GU456570_1	nifH	JAEUPJ010000078.1_1	nifH	49	165	15	3	1	96	1	165	4.13e-38	338
69868	GU456570_1	nifH	RXIY01000015.1_11	nifH	50	160	16	3	1	96	1	160	1.32e-37	334
69869	GU456570_1	nifH	CAIQPV010000149.1_1	nifH	48	176	12	3	1	96	1	176	4.51e-37	331
69870	GU456570_1	nifH	JAHFQC010000144.1_8	nifH	47	177	13	3	1	96	1	177	3e-36	325
69871	GU456570_1	nifH	NZ_WNKS01000061.1_1	nifH	48	165	16	3	1	96	1	165	3.3e-36	324
69872	GU456570_1	nifH	JACRBA010000159.1_1	nifH	46	181	13	3	1	96	1	181	4.4e-36	324
69873	GU456570_1	nifH	NZ_AP018227.1_5354	nifH	51	140	25	3	1	96	1	140	1.24e-34	311
69874	GU456570_1	nifH	CAIOJO010000526.1_14	nifH	49	155	20	3	1	96	1	155	1.61e-34	311
69876	GU456568_1	nifH	DCVO01000109.1_1	nifH	51	150	18	3	1	95	1	150	5.13e-37	329
69877	GU456568_1	nifH	JADMKA010000134.1_23	nifH	48	165	15	3	1	95	1	165	4.4e-36	323
69878	GU456568_1	nifH	JAEUPJ010000078.1_1	nifH	47	165	18	3	1	95	1	165	3.93e-35	316
69879	GU456568_1	nifH	RXIY01000015.1_11	nifH	48	160	18	3	1	95	1	160	4.91e-35	315
69880	GU456568_1	nifH	CAIQPV010000149.1_1	nifH	45	176	15	3	1	95	1	176	2.28e-34	311
69881	GU456568_1	nifH	JAHFQC010000144.1_8	nifH	46	177	14	4	1	95	1	177	2.82e-33	303
69882	GU456568_1	nifH	JACRBA010000159.1_1	nifH	44	181	16	3	1	95	1	181	4.13e-33	302
69883	GU456568_1	nifH	NZ_WNKS01000061.1_1	nifH	47	165	18	3	1	95	1	165	4.26e-33	301
69884	GU456568_1	nifH	JAJZTS010000061.1_17	nifH	50	145	21	4	1	95	1	143	3.54e-32	293
69885	GU456568_1	nifH	NZ_ASSC01000340.1_1	nifH	48	147	23	4	1	95	1	146	5.09e-32	292
69887	GU456566_1	nifH	NZ_RSCL01000016.1_47	nifH	63	116	22	3	1	95	1	116	7.95e-41	355
69888	GU456566_1	nifH	CAIOJO010000526.1_14	nifH	52	155	14	3	1	95	1	155	4.58e-38	337
69889	GU456566_1	nifH	RXIY01000015.1_11	nifH	49	160	16	3	1	95	1	160	4.49e-37	330
69890	GU456566_1	nifH	DCVO01000109.1_1	nifH	51	150	18	3	1	95	1	150	7.01e-37	328
69891	GU456566_1	nifH	CBZS010000660.1_2	nifH	50	143	23	2	1	95	1	142	2.13e-36	324
69892	GU456566_1	nifH	RDXV01000010.1_28	nifH	48	145	25	2	1	95	1	145	2.24e-36	324
69893	GU456566_1	nifH	NZ_FYBH01000187.1_17	nifH	50	143	23	2	1	95	1	142	2.91e-36	323
69894	GU456566_1	nifH	JAJZTS010000061.1_17	nifH	52	143	20	3	1	95	1	143	2.96e-36	323
69895	GU456566_1	nifH	NZ_JACJPV010000029.1_32	nifH	48	145	25	2	1	95	1	145	3.07e-36	323
69896	GU456566_1	nifH	NZ_LUFH02000078.1_2	nifH	48	145	25	2	1	95	1	145	3.07e-36	323
69898	GU456564_1	nifH	NZ_RSCL01000016.1_47	nifH	61	116	25	2	1	96	1	116	1.89e-39	345
69899	GU456564_1	nifH	CAIOJO010000526.1_14	nifH	52	155	16	2	1	96	1	155	1.34e-38	341
69900	GU456564_1	nifH	JADMKA010000134.1_23	nifH	48	165	16	2	1	96	1	165	2.7e-37	332
69901	GU456564_1	nifH	RXIY01000015.1_11	nifH	49	160	18	2	1	96	1	160	3.37e-37	331
69902	GU456564_1	nifH	DCVO01000109.1_1	nifH	51	150	20	2	1	96	1	150	5.27e-37	329
69903	GU456564_1	nifH	JAEUPJ010000078.1_1	nifH	47	165	18	2	1	96	1	165	1.77e-36	326
69904	GU456564_1	nifH	JAJZTS010000061.1_17	nifH	53	143	20	3	1	96	1	143	3.04e-36	323
69905	GU456564_1	nifH	NZ_LUHJ01000050.1_113	nifH	48	145	26	2	1	96	1	145	3.15e-36	323
69906	GU456564_1	nifH	NC_019684.1_1223	nifH	49	145	25	2	1	96	1	145	4.31e-36	322
69907	GU456564_1	nifH	RDXV01000010.1_28	nifH	49	145	25	2	1	96	1	145	4.31e-36	322
69909	GU456558_1	nifH	NZ_RSCL01000016.1_47	nifH	62	117	23	3	1	96	1	116	7.36e-40	348
69910	GU456558_1	nifH	CAIOJO010000526.1_14	nifH	52	155	16	2	1	96	1	155	9.81e-39	342
69911	GU456558_1	nifH	NZ_FYBH01000187.1_17	nifH	50	144	22	2	1	96	1	142	2.43e-37	331
69912	GU456558_1	nifH	CBZS010000660.1_2	nifH	50	144	22	2	1	96	1	142	2.43e-37	331
69913	GU456558_1	nifH	RXIY01000015.1_11	nifH	49	160	18	2	1	96	1	160	2.47e-37	332
69914	GU456558_1	nifH	DCVO01000109.1_1	nifH	51	150	20	2	1	96	1	150	5.27e-37	329
69915	GU456558_1	nifH	NZ_WNKS01000061.1_1	nifH	48	165	17	2	1	96	1	165	9.45e-37	328
69916	GU456558_1	nifH	JAJZTS010000061.1_17	nifH	53	143	20	3	1	96	1	143	4.16e-36	322
69917	GU456558_1	nifH	JADMKA010000134.1_23	nifH	48	165	17	2	1	96	1	165	4.52e-36	323
69918	GU456558_1	nifH	NZ_AP018290.1_3340	nifH	49	144	23	2	1	96	1	142	7.65e-36	320
69920	GU456556_1	nifH	NZ_RSCL01000016.1_47	nifH	62	116	23	3	1	95	1	116	3.82e-40	350
69921	GU456556_1	nifH	JAJZTS010000061.1_17	nifH	55	143	16	3	1	95	1	143	2.99e-39	345
69922	GU456556_1	nifH	DCVO01000109.1_1	nifH	54	150	14	3	1	95	1	150	6.37e-39	343
69923	GU456556_1	nifH	NZ_WNKS01000061.1_1	nifH	50	165	12	3	1	95	1	165	2.15e-38	340
69924	GU456556_1	nifH	JAEUPJ010000078.1_1	nifH	49	165	14	2	1	95	1	165	1.41e-37	334
69925	GU456556_1	nifH	RXIY01000015.1_11	nifH	48	160	18	2	1	95	1	160	2.4e-37	332
69926	GU456556_1	nifH	NZ_JACJQU010000006.1_82	nifH	50	146	22	2	1	95	1	146	3.49e-37	330
69927	GU456556_1	nifH	CAIOJO010000526.1_14	nifH	52	155	15	3	1	95	1	155	4.1e-37	330
69928	GU456556_1	nifH	JADMKA010000134.1_23	nifH	48	165	15	2	1	95	1	165	4.92e-37	330
69929	GU456556_1	nifH	NZ_CAFK01000249.1_2	nifH	50	149	20	2	1	95	1	149	5.03e-37	329
69931	GU456554_1	nifH	NZ_CAFK01000249.1_2	nifH	50	150	19	3	1	95	1	149	4.78e-31	285
69932	GU456554_1	nifH	RXIY01000015.1_11	nifH	46	160	22	4	1	95	1	160	1.57e-28	267
69933	GU456554_1	nifH	PMBZ01000191.1_1	nifH	48	140	13	3	1	95	1	125	3.05e-28	263
69934	GU456554_1	nifH	JAEUPJ010000078.1_1	nifH	44	165	23	4	1	95	1	165	2.8e-27	258
69935	GU456554_1	nifH	NZ_WNKS01000061.1_1	nifH	41	165	27	4	1	95	1	165	9.7e-27	254
69936	GU456554_1	nifH	DCVO01000109.1_1	nifH	47	150	25	3	1	95	1	150	1.04e-26	253
69937	GU456554_1	nifH	CAIQPV010000149.1_1	nifH	40	177	23	4	1	95	1	176	1.16e-26	254
69938	GU456554_1	nifH	JACRBA010000159.1_1	nifH	40	181	23	4	1	95	1	181	2.33e-26	252
69939	GU456554_1	nifH	JADMKA010000134.1_23	nifH	42	165	26	4	1	95	1	165	3.36e-26	250
69940	GU456554_1	nifH	JAGSYU010000190.1_1	nifH	45	141	10	2	1	95	1	119	5.55e-26	246
69942	GU456552_1	nifH	JADMKA010000134.1_23	nifH	53	165	7	2	1	95	1	165	4.52e-42	367
69943	GU456552_1	nifH	DCVO01000109.1_1	nifH	56	150	11	2	1	95	1	150	4.67e-42	366
69944	GU456552_1	nifH	JAEUPJ010000078.1_1	nifH	53	165	8	2	1	95	1	165	2.17e-41	362
69945	GU456552_1	nifH	CAIQPV010000149.1_1	nifH	49	176	9	2	1	95	1	176	3.27e-40	354
69946	GU456552_1	nifH	RXIY01000015.1_11	nifH	52	160	12	2	1	95	1	160	8.52e-40	350
69947	GU456552_1	nifH	NZ_WNKS01000061.1_1	nifH	51	165	11	2	1	95	1	165	3.28e-39	346
69948	GU456552_1	nifH	JACRBA010000159.1_1	nifH	48	181	8	2	1	95	1	181	1.54e-38	342
69949	GU456552_1	nifH	NZ_RSCL01000016.1_47	nifH	59	116	26	2	1	95	1	116	1.49e-37	331
69950	GU456552_1	nifH	JAHFQC010000144.1_8	nifH	45	177	15	2	1	95	1	177	2.39e-37	333
69951	GU456552_1	nifH	NZ_AP018227.1_5354	nifH	52	140	22	2	1	95	1	140	1.5e-36	325
69953	GU456548_1	nifH	DCVO01000109.1_1	nifH	54	151	13	3	1	96	1	150	1.52e-40	355
69954	GU456548_1	nifH	JAJZTS010000061.1_17	nifH	56	143	16	2	1	96	1	143	1.82e-40	354
69955	GU456548_1	nifH	JADMKA010000134.1_23	nifH	51	166	11	3	1	96	1	165	2.46e-39	347
69956	GU456548_1	nifH	RXIY01000015.1_11	nifH	52	161	12	3	1	96	1	160	3.07e-39	346
69957	GU456548_1	nifH	JAEUPJ010000078.1_1	nifH	50	166	12	3	1	96	1	165	4.6e-39	345
69958	GU456548_1	nifH	CAIQPV010000149.1_1	nifH	49	177	9	3	1	96	1	176	5.04e-38	338
69959	GU456548_1	nifH	NZ_WNKS01000061.1_1	nifH	50	166	12	3	1	96	1	165	7.72e-38	336
69960	GU456548_1	nifH	CAIOMN010000212.1_15	nifH	51	153	18	2	1	96	1	153	2.17e-37	332
69961	GU456548_1	nifH	VBWA01000026.1_61	nifH	53	144	19	2	1	96	1	144	2.52e-37	331
69962	GU456548_1	nifH	CAISUK010000500.1_1	nifH	53	142	19	2	1	96	1	140	6.01e-37	328
69964	GU456544_1	nifH	DCVO01000109.1_1	nifH	53	150	14	2	1	93	1	150	6.71e-40	350
69965	GU456544_1	nifH	JADMKA010000134.1_23	nifH	50	165	10	2	1	93	1	165	1.21e-39	349
69966	GU456544_1	nifH	JAEUPJ010000078.1_1	nifH	48	165	13	2	1	93	1	165	2.03e-38	340
69967	GU456544_1	nifH	RXIY01000015.1_11	nifH	49	160	14	2	1	93	1	160	6.5e-38	336
69968	GU456544_1	nifH	CAIQPV010000149.1_1	nifH	48	176	9	2	1	93	1	176	8.7e-38	336
69969	GU456544_1	nifH	NZ_WNKS01000061.1_1	nifH	49	165	12	2	1	93	1	165	1.33e-37	334
69970	GU456544_1	nifH	JACRBA010000159.1_1	nifH	46	181	10	2	1	93	1	181	1.16e-36	328
69971	GU456544_1	nifH	JAHFQC010000144.1_8	nifH	46	177	12	2	1	93	1	177	5.17e-36	323
69972	GU456544_1	nifH	JAJZTS010000061.1_17	nifH	52	143	18	3	1	93	1	143	2.51e-35	316
69973	GU456544_1	nifH	NZ_RSCL01000016.1_47	nifH	57	116	27	2	1	93	1	116	1.92e-34	308
69975	GU456542_1	nifH	RXIY01000015.1_11	nifH	54	160	9	3	1	96	1	160	1.33e-40	356
69976	GU456542_1	nifH	NZ_CAFK01000249.1_2	nifH	57	149	11	2	1	96	1	149	2.04e-40	354
69977	GU456542_1	nifH	DCVO01000109.1_1	nifH	56	150	12	3	1	96	1	150	7.28e-40	350
69978	GU456542_1	nifH	JAEUPJ010000078.1_1	nifH	50	165	13	2	1	96	1	165	1.61e-38	341
69979	GU456542_1	nifH	JADMKA010000134.1_23	nifH	49	165	15	2	1	96	1	165	7.72e-38	336
69980	GU456542_1	nifH	NZ_RSCL01000016.1_47	nifH	59	116	28	3	1	96	1	116	3.93e-37	328
69981	GU456542_1	nifH	NZ_WNKS01000061.1_1	nifH	48	165	17	3	1	96	1	165	1.77e-36	326
69982	GU456542_1	nifH	NZ_AP018227.1_5354	nifH	51	141	23	3	1	96	1	140	1.38e-35	318
69983	GU456542_1	nifH	CAIQPV010000149.1_1	nifH	47	176	14	3	1	96	1	176	1.41e-35	320
69984	GU456542_1	nifH	CAIOJO010000526.1_14	nifH	48	155	21	3	1	96	1	155	2.47e-35	317
69986	GU456540_1	nifH	RXIY01000015.1_11	nifH	54	160	9	3	1	96	1	160	2.03e-41	362
69987	GU456540_1	nifH	DCVO01000109.1_1	nifH	55	150	14	3	1	96	1	150	2.84e-40	353
69988	GU456540_1	nifH	NZ_CAFK01000249.1_2	nifH	56	149	12	2	1	96	1	149	3.82e-40	352
69989	GU456540_1	nifH	JAEUPJ010000078.1_1	nifH	50	165	13	3	1	96	1	165	4.6e-39	345
69990	GU456540_1	nifH	NZ_RSCL01000016.1_47	nifH	58	117	27	3	1	96	1	116	1.7e-38	338
69991	GU456540_1	nifH	JADMKA010000134.1_23	nifH	49	165	15	3	1	96	1	165	2.21e-38	340
69992	GU456540_1	nifH	NZ_WNKS01000061.1_1	nifH	48	165	17	3	1	96	1	165	4.13e-38	338
69993	GU456540_1	nifH	JAHFPT010000232.1_15	nifH	44	193	11	2	1	96	1	193	8.37e-37	330
69994	GU456540_1	nifH	CAIQPV010000149.1_1	nifH	46	176	15	3	1	96	1	176	2.94e-36	325
69995	GU456540_1	nifH	NZ_AP018227.1_5354	nifH	51	140	25	3	1	96	1	140	5.39e-36	321
69997	GU456532_1	nifH	NZ_RSCL01000016.1_47	nifH	61	116	24	2	1	95	1	116	5.23e-40	349
69998	GU456532_1	nifH	CAIOJO010000526.1_14	nifH	52	155	15	2	1	95	1	155	1.31e-38	341
69999	GU456532_1	nifH	RXIY01000015.1_11	nifH	49	160	17	2	1	95	1	160	4.49e-37	330
70000	GU456532_1	nifH	DCVO01000109.1_1	nifH	51	150	18	3	1	95	1	150	9.59e-37	327
70001	GU456532_1	nifH	JAJZTS010000061.1_17	nifH	53	143	19	3	1	95	1	143	1.16e-36	326
70002	GU456532_1	nifH	NZ_AP018290.1_3340	nifH	50	143	22	2	1	95	1	142	1.55e-36	325
70003	GU456532_1	nifH	CBZS010000660.1_2	nifH	50	143	22	2	1	95	1	142	2.13e-36	324
70004	GU456532_1	nifH	NZ_LUHJ01000050.1_113	nifH	48	145	25	2	1	95	1	145	2.24e-36	324
70005	GU456532_1	nifH	RDXV01000010.1_28	nifH	49	145	24	2	1	95	1	145	2.24e-36	324
70006	GU456532_1	nifH	JADMKA010000134.1_23	nifH	48	165	16	2	1	95	1	165	2.35e-36	325
70008	GU456530_1	nifH	PMBZ01000191.1_1	nifH	47	142	13	3	1	97	1	125	3.62e-29	270
70009	GU456530_1	nifH	NZ_CAFK01000249.1_2	nifH	46	152	24	4	1	97	1	149	3.96e-29	271
70010	GU456530_1	nifH	JAJZTS010000061.1_17	nifH	48	143	29	2	1	97	1	143	9.13e-29	268
70011	GU456530_1	nifH	NZ_RSCL01000016.1_47	nifH	52	116	37	2	1	97	1	116	1.09e-28	266
70012	GU456530_1	nifH	CAIOJO010000526.1_14	nifH	46	156	25	5	1	97	1	155	1.52e-28	267
70013	GU456530_1	nifH	JAGSYU010000190.1_1	nifH	48	143	5	2	1	97	1	119	1.56e-28	265
70014	GU456530_1	nifH	VBWA01000026.1_61	nifH	47	144	30	2	1	97	1	144	1.53e-27	259
70015	GU456530_1	nifH	RXIY01000015.1_11	nifH	43	162	26	5	1	97	1	160	6.91e-27	255
70016	GU456530_1	nifH	NZ_MZXV01000038.1_1	nifH	39	205	17	6	1	97	1	205	7.56e-27	257
70017	GU456530_1	nifH	JADMKA010000134.1_23	nifH	44	165	25	6	1	97	1	165	1.02e-26	254
70019	GU456526_1	nifH	DCVO01000109.1_1	nifH	54	150	14	2	1	95	1	150	4.21e-41	359
70020	GU456526_1	nifH	JADMKA010000134.1_23	nifH	52	165	9	3	1	95	1	165	1.04e-40	357
70021	GU456526_1	nifH	NZ_WNKS01000061.1_1	nifH	50	165	12	2	1	95	1	165	1.28e-39	349
70022	GU456526_1	nifH	JAEUPJ010000078.1_1	nifH	50	165	12	3	1	95	1	165	1.75e-39	348
70023	GU456526_1	nifH	RXIY01000015.1_11	nifH	51	160	13	3	1	95	1	160	5.59e-39	344
70024	GU456526_1	nifH	CAIQPV010000149.1_1	nifH	49	176	8	3	1	95	1	176	7.5e-39	344
70025	GU456526_1	nifH	NZ_RSCL01000016.1_47	nifH	59	116	26	2	1	95	1	116	2.27e-38	337
70026	GU456526_1	nifH	JACRBA010000159.1_1	nifH	47	181	10	3	1	95	1	181	1.88e-37	334
70027	GU456526_1	nifH	JAJZTS010000061.1_17	nifH	54	143	18	3	1	95	1	143	2.41e-37	331
70028	GU456526_1	nifH	JAHFQC010000144.1_8	nifH	47	177	11	3	1	95	1	177	4.47e-37	331
70030	GU456524_1	nifH	RXIY01000015.1_11	nifH	54	160	10	2	1	96	1	160	2.78e-41	361
70031	GU456524_1	nifH	NZ_CAFK01000249.1_2	nifH	57	149	11	2	1	96	1	149	5.81e-41	358
70032	GU456524_1	nifH	DCVO01000109.1_1	nifH	55	150	13	2	1	96	1	150	2.84e-40	353
70033	GU456524_1	nifH	JAEUPJ010000078.1_1	nifH	50	165	13	2	1	96	1	165	4.6e-39	345
70034	GU456524_1	nifH	JADMKA010000134.1_23	nifH	49	165	15	2	1	96	1	165	2.21e-38	340
70035	GU456524_1	nifH	NZ_WNKS01000061.1_1	nifH	48	165	16	3	1	96	1	165	7.72e-38	336
70036	GU456524_1	nifH	NZ_RSCL01000016.1_47	nifH	58	117	27	3	1	96	1	116	8.18e-38	333
70037	GU456524_1	nifH	CAIQPV010000149.1_1	nifH	46	176	15	2	1	96	1	176	2.15e-36	326
70038	GU456524_1	nifH	NZ_AP018227.1_5354	nifH	51	140	25	2	1	96	1	140	2.88e-36	323
70039	GU456524_1	nifH	JAHFPT010000232.1_15	nifH	44	193	12	2	1	96	1	193	2.92e-36	326
70041	GU456522_1	nifH	JAJZTS010000061.1_17	nifH	51	143	10	2	1	83	1	143	6.71e-35	312
70042	GU456522_1	nifH	VBWA01000026.1_61	nifH	51	144	9	2	1	83	1	144	6.83e-35	312
70043	GU456522_1	nifH	JAFEDI010000020.1_52	nifH	52	144	8	4	1	83	1	144	1.14e-33	303
70044	GU456522_1	nifH	CAISUK010000500.1_1	nifH	51	142	9	2	1	83	1	140	1.46e-33	302
70045	GU456522_1	nifH	PUNM01000155.1_1	nifH	47	157	9	3	1	83	1	157	8.35e-32	290
70046	GU456522_1	nifH	NZ_RSCL01000016.1_47	nifH	56	117	16	4	1	83	1	116	5.05e-31	282
70047	GU456522_1	nifH	JAEHDA010000205.1_1	nifH	45	161	11	4	1	83	1	161	2.03e-30	280
70048	GU456522_1	nifH	JAIFKJ010000302.1_15	nifH	45	157	13	3	1	83	1	157	2.59e-30	279
70049	GU456522_1	nifH	CAIOMN010000212.1_15	nifH	46	153	13	3	1	83	1	153	6.16e-30	276
70050	GU456522_1	nifH	PMJA01000029.1_10	nifH	46	158	11	4	1	83	1	158	9.16e-30	275
70052	GU456520_1	nifH	NZ_RSCL01000016.1_47	nifH	61	116	24	3	1	95	1	116	3.1e-38	336
70053	GU456520_1	nifH	CAIOJO010000526.1_14	nifH	50	155	18	2	1	95	1	155	9.4e-36	320
70054	GU456520_1	nifH	NZ_AP018290.1_3340	nifH	50	143	23	2	1	95	1	142	3.56e-35	315
70055	GU456520_1	nifH	CBZS010000660.1_2	nifH	49	143	24	2	1	95	1	142	3.19e-34	308
70056	GU456520_1	nifH	NZ_LUHJ01000050.1_113	nifH	48	145	26	2	1	95	1	145	3.36e-34	308
70057	GU456520_1	nifH	RDXV01000010.1_28	nifH	48	145	25	2	1	95	1	145	4.6e-34	307
70058	GU456520_1	nifH	NC_019684.1_1223	nifH	48	145	25	2	1	95	1	145	4.6e-34	307
70059	GU456520_1	nifH	NZ_JACJPV010000029.1_32	nifH	48	145	25	2	1	95	1	145	6.29e-34	306
70060	GU456520_1	nifH	NZ_LUFH02000078.1_2	nifH	48	145	25	2	1	95	1	145	6.29e-34	306
70061	GU456520_1	nifH	NZ_JACJSB010000004.1_23	nifH	48	146	25	2	1	95	1	146	6.4e-34	306
70063	GU456518_1	nifH	JADMKA010000134.1_23	nifH	53	165	6	2	1	93	1	165	1.1e-41	364
70064	GU456518_1	nifH	DCVO01000109.1_1	nifH	55	150	10	3	1	93	1	150	1.02e-40	356
70065	GU456518_1	nifH	JAEUPJ010000078.1_1	nifH	52	165	8	2	1	93	1	165	1.35e-40	356
70066	GU456518_1	nifH	CAIQPV010000149.1_1	nifH	49	176	7	2	1	93	1	176	1.48e-39	349
70067	GU456518_1	nifH	RXIY01000015.1_11	nifH	50	160	13	2	1	93	1	160	1.36e-38	341
70068	GU456518_1	nifH	NZ_RSCL01000016.1_47	nifH	59	116	24	2	1	93	1	116	1.03e-37	332
70069	GU456518_1	nifH	JACRBA010000159.1_1	nifH	48	181	6	3	1	93	1	181	1.78e-37	334
70070	GU456518_1	nifH	NZ_WNKS01000061.1_1	nifH	50	165	11	3	1	93	1	165	4.66e-37	330
70071	GU456518_1	nifH	JAHFQC010000144.1_8	nifH	46	177	11	3	1	93	1	177	3.78e-36	324
70072	GU456518_1	nifH	NZ_CAFK01000249.1_2	nifH	51	150	15	3	1	93	1	149	5.85e-36	321
70074	GU456516_1	nifH	RXIY01000015.1_11	nifH	55	160	8	3	1	96	1	160	2.03e-41	362
70075	GU456516_1	nifH	DCVO01000109.1_1	nifH	57	150	11	3	1	96	1	150	8.1e-41	357
70076	GU456516_1	nifH	NZ_CAFK01000249.1_2	nifH	56	149	13	2	1	96	1	149	3.82e-40	352
70077	GU456516_1	nifH	JAEUPJ010000078.1_1	nifH	52	165	10	3	1	96	1	165	1.31e-39	349
70078	GU456516_1	nifH	JADMKA010000134.1_23	nifH	50	165	13	3	1	96	1	165	1.61e-38	341
70079	GU456516_1	nifH	NZ_WNKS01000061.1_1	nifH	48	165	16	3	1	96	1	165	4.13e-38	338
70080	GU456516_1	nifH	NZ_RSCL01000016.1_47	nifH	58	116	29	2	1	96	1	116	4.36e-38	335
70081	GU456516_1	nifH	JAHFPT010000232.1_15	nifH	45	193	10	3	1	96	1	193	8.37e-37	330
70082	GU456516_1	nifH	JAJZTS010000061.1_17	nifH	53	143	20	3	1	96	1	143	1.63e-36	325
70083	GU456516_1	nifH	CAIQPV010000149.1_1	nifH	47	176	13	3	1	96	1	176	2.15e-36	326
70085	GU456514_1	nifH	JADMKA010000134.1_23	nifH	53	165	9	2	1	97	1	165	1.86e-42	370
70086	GU456514_1	nifH	DCVO01000109.1_1	nifH	56	150	13	2	1	97	1	150	1.92e-42	369
70087	GU456514_1	nifH	JAEUPJ010000078.1_1	nifH	53	165	10	2	1	97	1	165	8.94e-42	365
70088	GU456514_1	nifH	CAIQPV010000149.1_1	nifH	50	176	9	2	1	97	1	176	1.1e-41	365
70089	GU456514_1	nifH	JACRBA010000159.1_1	nifH	50	181	7	3	1	97	1	181	5.78e-41	360
70090	GU456514_1	nifH	RXIY01000015.1_11	nifH	52	160	13	3	1	97	1	160	3.51e-40	353
70091	GU456514_1	nifH	NZ_WNKS01000061.1_1	nifH	51	165	13	3	1	97	1	165	1.35e-39	349
70092	GU456514_1	nifH	JAHFQC010000144.1_8	nifH	47	177	14	2	1	97	1	177	2.06e-38	341
70093	GU456514_1	nifH	RXJO01000168.1_1	nifH	44	203	8	3	1	97	1	203	2.16e-37	335
70094	GU456514_1	nifH	JAJZTS010000061.1_17	nifH	52	143	23	2	1	97	1	143	2.55e-37	331
70096	GU456504_1	nifH	DCVO01000109.1_1	nifH	46	151	13	3	1	84	1	150	3.22e-30	278
70097	GU456504_1	nifH	RXIY01000015.1_11	nifH	45	161	11	3	1	84	1	160	1.82e-29	273
70098	GU456504_1	nifH	NZ_RSCL01000016.1_47	nifH	51	117	23	3	1	84	1	116	4.14e-29	268
70099	GU456504_1	nifH	JADMKA010000134.1_23	nifH	43	166	11	3	1	84	1	165	5.02e-29	270
70100	GU456504_1	nifH	JAEUPJ010000078.1_1	nifH	43	166	11	3	1	84	1	165	6.86e-29	269
70101	GU456504_1	nifH	JAJZTS010000061.1_17	nifH	45	143	20	2	1	84	1	143	8.86e-29	267
70102	GU456504_1	nifH	CAISUK010000500.1_1	nifH	44	142	20	2	1	84	1	140	1.02e-27	259
70103	GU456504_1	nifH	NZ_AP018227.1_5354	nifH	45	141	20	3	1	84	1	140	1.39e-27	258
70104	GU456504_1	nifH	JAFEDI010000020.1_52	nifH	42	144	23	2	1	84	1	144	1.49e-27	258
70105	GU456504_1	nifH	CAIOMN010000212.1_15	nifH	42	153	20	2	1	84	1	153	1.73e-27	258
70107	GU456502_1	nifH	NZ_CAFK01000249.1_2	nifH	25	149	42	5	1	79	1	149	3.64	48
70109	GU456500_1	nifH	RXIY01000015.1_11	nifH	53	160	10	3	1	95	1	160	3.33e-40	353
70110	GU456500_1	nifH	DCVO01000109.1_1	nifH	54	151	12	3	1	95	1	150	1.82e-39	347
70111	GU456500_1	nifH	JAEUPJ010000078.1_1	nifH	50	165	13	3	1	95	1	165	4.02e-38	338
70112	GU456500_1	nifH	JADMKA010000134.1_23	nifH	49	165	14	3	1	95	1	165	7.51e-38	336
70113	GU456500_1	nifH	NZ_CAFK01000249.1_2	nifH	55	150	12	3	1	95	1	149	1.97e-37	332
70114	GU456500_1	nifH	NZ_RSCL01000016.1_47	nifH	57	116	29	2	1	95	1	116	2.04e-37	330
70115	GU456500_1	nifH	NZ_WNKS01000061.1_1	nifH	47	165	17	3	1	95	1	165	6.73e-37	329
70116	GU456500_1	nifH	NZ_AP018227.1_5354	nifH	51	140	24	2	1	95	1	140	1.5e-36	325
70117	GU456500_1	nifH	JAJZTS010000061.1_17	nifH	52	143	20	3	1	95	1	143	4.05e-36	322
70118	GU456500_1	nifH	JACRBA010000159.1_1	nifH	46	181	12	4	1	95	1	181	1.5e-35	320
70120	GU456494_1	nifH	RXIY01000015.1_11	nifH	53	160	10	3	1	95	1	160	8.52e-40	350
70121	GU456494_1	nifH	DCVO01000109.1_1	nifH	55	150	13	3	1	95	1	150	3.4e-39	345
70122	GU456494_1	nifH	JAEUPJ010000078.1_1	nifH	50	165	12	3	1	95	1	165	1.03e-37	335
70123	GU456494_1	nifH	JADMKA010000134.1_23	nifH	50	165	13	3	1	95	1	165	1.92e-37	333
70124	GU456494_1	nifH	NZ_CAFK01000249.1_2	nifH	56	150	10	4	1	95	1	149	1.97e-37	332
70125	GU456494_1	nifH	NZ_RSCL01000016.1_47	nifH	57	116	29	2	1	95	1	116	7.16e-37	326
70126	GU456494_1	nifH	NZ_WNKS01000061.1_1	nifH	48	165	15	4	1	95	1	165	1.72e-36	326
70127	GU456494_1	nifH	CAIQPV010000149.1_1	nifH	46	176	14	2	1	95	1	176	1.37e-35	320
70128	GU456494_1	nifH	PLTC01000087.1_1	nifH	43	185	16	2	1	95	1	185	1.61e-35	320
70129	GU456494_1	nifH	PMBZ01000191.1_1	nifH	54	140	5	2	1	95	1	125	1.93e-35	316
70131	GU456492_1	nifH	RXIY01000015.1_11	nifH	54	160	7	3	1	94	1	160	6.75e-41	358
70132	GU456492_1	nifH	DCVO01000109.1_1	nifH	55	150	12	2	1	94	1	150	5.04e-40	351
70133	GU456492_1	nifH	JAEUPJ010000078.1_1	nifH	51	165	10	3	1	94	1	165	1.12e-38	342
70134	GU456492_1	nifH	NZ_CAFK01000249.1_2	nifH	55	150	10	3	1	94	1	149	2.92e-38	338
70135	GU456492_1	nifH	JADMKA010000134.1_23	nifH	50	165	12	3	1	94	1	165	5.35e-38	337
70136	GU456492_1	nifH	NZ_WNKS01000061.1_1	nifH	48	165	15	3	1	94	1	165	4.79e-37	330
70137	GU456492_1	nifH	NZ_AP018227.1_5354	nifH	51	140	23	2	1	94	1	140	5.7e-37	328
70138	GU456492_1	nifH	NZ_RSCL01000016.1_47	nifH	58	116	27	3	1	94	1	116	6.97e-37	326
70139	GU456492_1	nifH	CAIQPV010000149.1_1	nifH	47	176	12	3	1	94	1	176	7.13e-36	322
70140	GU456492_1	nifH	PMBZ01000191.1_1	nifH	54	139	5	2	1	94	1	125	1.37e-35	317
70142	GU456490_1	nifH	NZ_RSCL01000016.1_47	nifH	57	116	23	2	1	89	1	116	1.92e-35	315
70143	GU456490_1	nifH	RXIY01000015.1_11	nifH	46	160	15	3	1	89	1	160	2e-34	310
70144	GU456490_1	nifH	JAJZTS010000061.1_17	nifH	50	143	17	3	1	89	1	143	7.07e-34	305
70145	GU456490_1	nifH	DCVO01000109.1_1	nifH	49	150	16	3	1	89	1	150	1.09e-33	304
70146	GU456490_1	nifH	JADMKA010000134.1_23	nifH	46	165	13	3	1	89	1	165	4.97e-33	300
70147	GU456490_1	nifH	CAINGU010000048.1_69	nifH	47	145	21	2	1	89	1	145	6.54e-33	298
70148	GU456490_1	nifH	NZ_JACJTO010000011.1_87	nifH	47	145	21	2	1	89	1	145	6.54e-33	298
70149	GU456490_1	nifH	NZ_VIKX01000328.1_53	nifH	47	145	21	2	1	89	1	145	6.54e-33	298
70150	GU456490_1	nifH	NZ_WNKS01000061.1_1	nifH	47	165	12	3	1	89	1	165	6.79e-33	299
70151	GU456490_1	nifH	NZ_AP018316.1_1265	nifH	47	145	21	2	1	89	1	145	1.22e-32	296
70153	GU456488_1	nifH	NZ_RSCL01000016.1_47	nifH	58	118	19	3	1	90	1	116	1.17e-36	324
70154	GU456488_1	nifH	NZ_LUHJ01000050.1_113	nifH	49	146	18	3	1	90	1	145	2.94e-34	308
70155	GU456488_1	nifH	NZ_AP018290.1_3340	nifH	48	144	19	2	1	90	1	142	3.81e-34	307
70156	GU456488_1	nifH	NC_019684.1_1223	nifH	48	146	19	3	1	90	1	145	2.63e-33	301
70157	GU456488_1	nifH	NZ_JACJSB010000004.1_23	nifH	48	147	19	3	1	90	1	146	3.66e-33	300
70158	GU456488_1	nifH	NZ_FYBH01000187.1_17	nifH	47	144	20	2	1	90	1	142	4.66e-33	299
70159	GU456488_1	nifH	RXIY01000015.1_11	nifH	44	160	19	3	1	90	1	160	2.23e-32	295
70160	GU456488_1	nifH	NZ_LUFH02000078.1_2	nifH	47	146	20	3	1	90	1	145	2.35e-32	294
70161	GU456488_1	nifH	RDXV01000010.1_28	nifH	47	146	20	3	1	90	1	145	2.35e-32	294
70162	GU456488_1	nifH	NZ_JACJPV010000029.1_32	nifH	47	146	20	3	1	90	1	145	2.35e-32	294
70164	GU456480_1	nifH	NZ_WNKS01000061.1_1	nifH	45	166	21	6	1	96	1	165	4.46e-28	264
70165	GU456480_1	nifH	JAJZTS010000061.1_17	nifH	48	143	28	3	1	96	1	143	2.74e-27	257
70166	GU456480_1	nifH	RXIY01000015.1_11	nifH	43	160	27	3	1	96	1	160	9.18e-27	254
70167	GU456480_1	nifH	PMBZ01000191.1_1	nifH	45	141	17	3	1	96	1	125	9.68e-27	252
70168	GU456480_1	nifH	JADMKA010000134.1_23	nifH	41	167	25	4	1	96	1	165	9.95e-27	254
70169	GU456480_1	nifH	NZ_CAFK01000249.1_2	nifH	45	149	29	3	1	96	1	149	1.05e-26	253
70170	GU456480_1	nifH	DCVO01000109.1_1	nifH	45	152	26	5	1	96	1	150	1.07e-26	253
70171	GU456480_1	nifH	CAIOMN010000212.1_15	nifH	45	153	27	4	1	96	1	153	2.84e-26	250
70172	GU456480_1	nifH	NZ_RSCL01000016.1_47	nifH	51	122	28	5	1	96	1	116	5.43e-26	246
70173	GU456480_1	nifH	PMJA01000029.1_10	nifH	43	158	28	3	1	96	1	158	7.81e-26	247
70175	GU456478_1	nifH	NZ_CAFK01000249.1_2	nifH	46	149	27	2	1	96	1	149	1.83e-28	266
70176	GU456478_1	nifH	CAIQPV010000149.1_1	nifH	43	176	21	5	1	96	1	176	3.91e-28	265
70177	GU456478_1	nifH	JADMKA010000134.1_23	nifH	44	165	23	5	1	96	1	165	4.46e-28	264
70178	GU456478_1	nifH	RXIY01000015.1_11	nifH	44	162	23	4	1	96	1	160	7.64e-28	262
70179	GU456478_1	nifH	PMBZ01000191.1_1	nifH	45	141	16	2	1	96	1	125	1.49e-27	258
70180	GU456478_1	nifH	NZ_WNKS01000061.1_1	nifH	42	165	27	4	1	96	1	165	2.11e-27	259
70181	GU456478_1	nifH	JACRBA010000159.1_1	nifH	40	181	23	4	1	96	1	181	5.07e-27	257
70182	GU456478_1	nifH	JAEUPJ010000078.1_1	nifH	43	165	25	5	1	96	1	165	5.35e-27	256
70183	GU456478_1	nifH	DCVO01000109.1_1	nifH	43	156	23	4	1	96	1	150	2.71e-26	250
70184	GU456478_1	nifH	PMJA01000029.1_10	nifH	41	158	32	3	1	96	1	158	1.98e-25	244
70186	GU456476_1	nifH	RXIY01000015.1_11	nifH	55	160	9	3	1	97	1	160	2.09e-41	362
70187	GU456476_1	nifH	NZ_CAFK01000249.1_2	nifH	57	149	12	2	1	97	1	149	3.19e-41	360
70188	GU456476_1	nifH	DCVO01000109.1_1	nifH	55	150	15	2	1	97	1	150	2.92e-40	353
70189	GU456476_1	nifH	JAEUPJ010000078.1_1	nifH	51	165	13	2	1	97	1	165	5.27e-40	352
70190	GU456476_1	nifH	JADMKA010000134.1_23	nifH	50	165	15	2	1	97	1	165	2.53e-39	347
70191	GU456476_1	nifH	NZ_WNKS01000061.1_1	nifH	49	165	16	3	1	97	1	165	3.1e-38	339
70192	GU456476_1	nifH	NZ_RSCL01000016.1_47	nifH	59	116	29	2	1	97	1	116	6.14e-38	334
70193	GU456476_1	nifH	NZ_AP018227.1_5354	nifH	52	140	24	3	1	97	1	140	3.3e-37	330
70194	GU456476_1	nifH	JAJZTS010000061.1_17	nifH	52	143	22	2	1	97	1	143	4.77e-37	329
70195	GU456476_1	nifH	JAHFPT010000232.1_15	nifH	44	193	12	3	1	97	1	193	2.2e-36	327
70197	GU456472_1	nifH	DCVO01000109.1_1	nifH	55	150	12	3	1	95	1	150	4.67e-42	366
70198	GU456472_1	nifH	JADMKA010000134.1_23	nifH	53	165	8	3	1	95	1	165	8.47e-42	365
70199	GU456472_1	nifH	JAEUPJ010000078.1_1	nifH	51	165	11	3	1	95	1	165	1.42e-40	356
70200	GU456472_1	nifH	RXIY01000015.1_11	nifH	52	160	12	3	1	95	1	160	4.55e-40	352
70201	GU456472_1	nifH	CAIQPV010000149.1_1	nifH	50	176	7	3	1	95	1	176	6.12e-40	352
70202	GU456472_1	nifH	NZ_WNKS01000061.1_1	nifH	50	165	12	3	1	95	1	165	4.48e-39	345
70203	GU456472_1	nifH	JACRBA010000159.1_1	nifH	48	181	9	3	1	95	1	181	1.54e-38	342
70204	GU456472_1	nifH	JAJZTS010000061.1_17	nifH	54	143	18	3	1	95	1	143	5.03e-38	336
70205	GU456472_1	nifH	CP070233.1_256	nifH	52	145	20	2	1	95	1	145	5.22e-38	336
70206	GU456472_1	nifH	NZ_RSCL01000016.1_47	nifH	60	116	25	2	1	95	1	116	5.82e-38	334
70208	GU456468_1	nifH	RXIY01000015.1_11	nifH	51	160	6	2	1	88	1	160	2.22e-38	339
70209	GU456468_1	nifH	DCVO01000109.1_1	nifH	52	150	10	2	1	88	1	150	2.27e-37	331
70210	GU456468_1	nifH	JAEUPJ010000078.1_1	nifH	48	165	9	2	1	88	1	165	3.64e-36	323
70211	GU456468_1	nifH	JADMKA010000134.1_23	nifH	47	165	11	2	1	88	1	165	1.74e-35	318
70212	GU456468_1	nifH	NZ_RSCL01000016.1_47	nifH	54	116	25	2	1	88	1	116	1.87e-35	315
70213	GU456468_1	nifH	PMBZ01000191.1_1	nifH	54	133	8	2	1	88	1	125	7.66e-35	311
70214	GU456468_1	nifH	NZ_CAFK01000249.1_2	nifH	52	150	9	3	1	88	1	149	1.17e-34	311
70215	GU456468_1	nifH	NZ_WNKS01000061.1_1	nifH	45	165	14	2	1	88	1	165	2.9e-34	309
70216	GU456468_1	nifH	CAIQPV010000149.1_1	nifH	44	176	11	2	1	88	1	176	2.3e-33	303
70217	GU456468_1	nifH	JAJZTS010000061.1_17	nifH	50	143	17	3	1	88	1	143	2.41e-33	301
70219	GU456466_1	nifH	NZ_CAFK01000249.1_2	nifH	52	149	14	3	1	91	1	149	6.59e-32	291
70220	GU456466_1	nifH	RXIY01000015.1_11	nifH	45	160	19	2	1	91	1	160	4.6e-30	278
70221	GU456466_1	nifH	PMBZ01000191.1_1	nifH	49	136	14	2	1	91	1	125	7.89e-29	267
70222	GU456466_1	nifH	JAEUPJ010000078.1_1	nifH	44	165	18	4	1	91	1	165	1.54e-28	267
70223	GU456466_1	nifH	DCVO01000109.1_1	nifH	47	152	17	5	1	91	1	150	7.76e-28	261
70224	GU456466_1	nifH	JADMKA010000134.1_23	nifH	42	165	21	4	1	91	1	165	1.85e-27	259
70225	GU456466_1	nifH	JAGSYU010000190.1_1	nifH	46	137	10	2	1	91	1	119	1.97e-26	249
70226	GU456466_1	nifH	NZ_WNKS01000061.1_1	nifH	40	165	25	3	1	91	1	165	4.13e-26	249
70227	GU456466_1	nifH	NZ_RSCL01000016.1_47	nifH	48	116	35	3	1	91	1	116	4.77e-26	246
70228	GU456466_1	nifH	CAIQPV010000149.1_1	nifH	40	176	21	4	1	91	1	176	6.69e-26	248
70230	GU456464_1	nifH	DCVO01000109.1_1	nifH	49	150	10	3	1	83	1	150	6.07e-33	298
70231	GU456464_1	nifH	JADMKA010000134.1_23	nifH	46	165	7	3	1	83	1	165	2.75e-32	294
70232	GU456464_1	nifH	JAEUPJ010000078.1_1	nifH	45	165	8	3	1	83	1	165	5.14e-32	292
70233	GU456464_1	nifH	NZ_RSCL01000016.1_47	nifH	53	116	22	2	1	83	1	116	2.7e-31	284
70234	GU456464_1	nifH	RXIY01000015.1_11	nifH	45	160	11	3	1	83	1	160	1.99e-30	280
70235	GU456464_1	nifH	CAIQPV010000149.1_1	nifH	43	176	8	3	1	83	1	176	9.08e-30	276
70236	GU456464_1	nifH	JAHFQC010000144.1_8	nifH	41	177	10	3	1	83	1	177	5.97e-29	270
70237	GU456464_1	nifH	NZ_ASSC01000340.1_1	nifH	44	146	19	2	1	83	1	146	6.64e-29	268
70238	GU456464_1	nifH	CBZS010000660.1_2	nifH	44	144	18	2	1	83	1	142	1.58e-28	265
70239	GU456464_1	nifH	JACRBA010000159.1_1	nifH	41	181	9	3	1	83	1	181	1.62e-28	267
70241	GU456458_1	nifH	RXIY01000015.1_11	nifH	56	160	7	4	1	96	1	160	5.79e-42	366
70242	GU456458_1	nifH	JAEUPJ010000078.1_1	nifH	52	165	10	4	1	96	1	165	9.61e-40	350
70243	GU456458_1	nifH	DCVO01000109.1_1	nifH	55	150	14	2	1	96	1	150	9.97e-40	349
70244	GU456458_1	nifH	JADMKA010000134.1_23	nifH	51	165	12	4	1	96	1	165	4.6e-39	345
70245	GU456458_1	nifH	NZ_RSCL01000016.1_47	nifH	58	116	29	2	1	96	1	116	1.24e-38	339
70246	GU456458_1	nifH	NZ_WNKS01000061.1_1	nifH	49	165	15	4	1	96	1	165	3.02e-38	339
70247	GU456458_1	nifH	CAIQPV010000149.1_1	nifH	48	176	12	3	1	96	1	176	3.69e-38	339
70248	GU456458_1	nifH	NZ_CAFK01000249.1_2	nifH	55	149	14	2	1	96	1	149	7.89e-38	335
70249	GU456458_1	nifH	JACRBA010000159.1_1	nifH	46	181	12	3	1	96	1	181	1.41e-37	335
70250	GU456458_1	nifH	JAHFPT010000232.1_15	nifH	45	193	9	4	1	96	1	193	6.12e-37	331
70252	GU456456_1	nifH	NZ_CAFI01000444.1_53	nifH	38	117	13	2	1	71	1	104	1.12e-12	144
70253	GU456456_1	nifH	CAIKVZ010000273.1_1	nifH	39	117	15	3	1	71	1	107	3.85e-12	140
70254	GU456456_1	nifH	DCVO01000109.1_1	nifH	34	150	20	5	1	71	1	150	2.4e-11	135
70255	GU456456_1	nifH	PMBZ01000191.1_1	nifH	36	127	23	3	1	71	1	125	8.82e-11	130
70256	GU456456_1	nifH	CAIUVX010000034.1_44	nifH	36	116	25	3	1	71	1	112	3.51e-10	125
70257	GU456456_1	nifH	NZ_CAFK01000249.1_2	nifH	32	157	13	3	1	71	1	149	5.78e-10	124
70258	GU456456_1	nifH	DBTR01000053.1_30	nifH	34	116	14	2	1	71	1	99	7.74e-10	122
70259	GU456456_1	nifH	JAEUPJ010000078.1_1	nifH	32	165	18	5	1	71	1	165	1.08e-09	122
70260	GU456456_1	nifH	JADMKA010000134.1_23	nifH	32	165	19	5	1	71	1	165	2.52e-09	119
70261	GU456456_1	nifH	JAJZTS010000061.1_17	nifH	31	145	24	4	1	71	1	143	5.58e-09	116
70263	GU456454_1	nifH	NZ_CAFK01000249.1_2	nifH	56	149	7	2	1	90	1	149	1.4e-38	340
70264	GU456454_1	nifH	PMBZ01000191.1_1	nifH	55	135	6	2	1	90	1	125	1.23e-35	317
70265	GU456454_1	nifH	RXIY01000015.1_11	nifH	50	160	10	3	1	90	1	160	3.14e-35	316
70266	GU456454_1	nifH	DCVO01000109.1_1	nifH	51	150	13	3	1	90	1	150	1.26e-34	311
70267	GU456454_1	nifH	JAEUPJ010000078.1_1	nifH	47	165	12	3	1	90	1	165	2e-33	303
70268	GU456454_1	nifH	JADMKA010000134.1_23	nifH	45	165	15	3	1	90	1	165	2.43e-32	295
70269	GU456454_1	nifH	NZ_RSCL01000016.1_47	nifH	52	116	30	2	1	90	1	116	9.31e-32	288
70270	GU456454_1	nifH	NZ_WNKS01000061.1_1	nifH	44	165	18	2	1	90	1	165	2.16e-31	288
70271	GU456454_1	nifH	JAHFPT010000232.1_15	nifH	40	193	12	2	1	90	1	193	4.74e-31	287
70272	GU456454_1	nifH	JACRBA010000159.1_1	nifH	43	181	13	3	1	90	1	181	5.29e-31	286
70274	GU456452_1	nifH	RXIY01000015.1_11	nifH	54	160	9	2	1	96	1	160	2.51e-43	376
70275	GU456452_1	nifH	DCVO01000109.1_1	nifH	57	150	11	2	1	96	1	150	1.37e-42	370
70276	GU456452_1	nifH	JADMKA010000134.1_23	nifH	53	165	8	2	1	96	1	165	3.39e-42	368
70277	GU456452_1	nifH	JAEUPJ010000078.1_1	nifH	52	165	10	2	1	96	1	165	2.23e-41	362
70278	GU456452_1	nifH	NZ_WNKS01000061.1_1	nifH	53	165	9	3	1	96	1	165	7.82e-41	358
70279	GU456452_1	nifH	CAIQPV010000149.1_1	nifH	49	176	9	2	1	96	1	176	1.31e-40	357
70280	GU456452_1	nifH	JACRBA010000159.1_1	nifH	48	181	9	2	1	96	1	181	6.18e-39	345
70281	GU456452_1	nifH	CAIOJO010000526.1_14	nifH	51	155	17	2	1	96	1	155	1.34e-38	341
70282	GU456452_1	nifH	JAJZTS010000061.1_17	nifH	55	143	17	3	1	96	1	143	1.48e-38	340
70283	GU456452_1	nifH	NZ_RSCL01000016.1_47	nifH	59	116	27	2	1	96	1	116	3.19e-38	336
70285	GU456450_1	nifH	NZ_RSCL01000016.1_47	nifH	62	116	24	2	1	96	1	116	1.24e-41	361
70286	GU456450_1	nifH	CAIOJO010000526.1_14	nifH	51	155	17	3	1	96	1	155	4.21e-37	330
70287	GU456450_1	nifH	NZ_MRCD01000017.1_19	nifH	49	148	24	2	1	96	1	148	5.08e-37	329
70288	GU456450_1	nifH	NZ_AP018290.1_3340	nifH	50	144	22	2	1	96	1	142	5.59e-36	321
70289	GU456450_1	nifH	NZ_LUHJ01000050.1_113	nifH	49	145	25	2	1	96	1	145	5.9e-36	321
70290	GU456450_1	nifH	NC_019684.1_1223	nifH	50	145	24	2	1	96	1	145	5.9e-36	321
70291	GU456450_1	nifH	RDXV01000010.1_28	nifH	50	145	24	2	1	96	1	145	5.9e-36	321
70292	GU456450_1	nifH	NZ_JACJPV010000029.1_32	nifH	50	145	24	2	1	96	1	145	8.07e-36	320
70293	GU456450_1	nifH	NZ_LUFH02000078.1_2	nifH	50	145	24	2	1	96	1	145	8.07e-36	320
70294	GU456450_1	nifH	NZ_JACJQU010000006.1_82	nifH	49	146	24	2	1	96	1	146	8.21e-36	320
70296	GU456448_1	nifH	RXIY01000015.1_11	nifH	53	160	10	2	1	95	1	160	9.49e-41	357
70297	GU456448_1	nifH	DCVO01000109.1_1	nifH	55	150	13	2	1	95	1	150	1.48e-40	355
70298	GU456448_1	nifH	JAEUPJ010000078.1_1	nifH	51	165	11	3	1	95	1	165	2.15e-38	340
70299	GU456448_1	nifH	NZ_CAFK01000249.1_2	nifH	55	150	11	3	1	95	1	149	5.61e-38	336
70300	GU456448_1	nifH	JADMKA010000134.1_23	nifH	49	165	14	3	1	95	1	165	2.63e-37	332
70301	GU456448_1	nifH	NZ_RSCL01000016.1_47	nifH	58	116	28	3	1	95	1	116	2.79e-37	329
70302	GU456448_1	nifH	NZ_WNKS01000061.1_1	nifH	48	165	16	4	1	95	1	165	1.26e-36	327
70303	GU456448_1	nifH	CAIOJO010000526.1_14	nifH	48	155	21	2	1	95	1	155	9.4e-36	320
70304	GU456448_1	nifH	NZ_AP018227.1_5354	nifH	50	140	25	2	1	95	1	140	9.83e-36	319
70305	GU456448_1	nifH	JACRBA010000159.1_1	nifH	45	181	13	3	1	95	1	181	1.5e-35	320
70307	GU456446_1	nifH	DCVO01000109.1_1	nifH	51	150	10	2	1	87	1	150	2.71e-36	323
70308	GU456446_1	nifH	JADMKA010000134.1_23	nifH	50	165	5	3	1	87	1	165	1.24e-35	319
70309	GU456446_1	nifH	NZ_CAFK01000249.1_2	nifH	50	149	13	2	1	87	1	149	2.38e-35	316
70310	GU456446_1	nifH	PMBZ01000191.1_1	nifH	54	132	9	2	1	87	1	125	1.4e-34	309
70311	GU456446_1	nifH	JAEUPJ010000078.1_1	nifH	48	165	7	3	1	87	1	165	1.51e-34	311
70312	GU456446_1	nifH	CAIQPV010000149.1_1	nifH	46	176	6	3	1	87	1	176	1.64e-33	304
70313	GU456446_1	nifH	RXIY01000015.1_11	nifH	47	160	12	2	1	87	1	160	2.31e-33	302
70314	GU456446_1	nifH	NZ_WNKS01000061.1_1	nifH	45	165	12	2	1	87	1	165	8.79e-33	298
70315	GU456446_1	nifH	JACRBA010000159.1_1	nifH	44	181	7	2	1	87	1	181	1.16e-32	298
70316	GU456446_1	nifH	NZ_RSCL01000016.1_47	nifH	54	118	21	3	1	87	1	116	2.46e-32	292
70318	GU456438_1	nifH	DCVO01000109.1_1	nifH	53	150	12	3	1	91	1	150	1.31e-37	333
70319	GU456438_1	nifH	NZ_RSCL01000016.1_47	nifH	60	116	21	2	1	91	1	116	4.7e-37	327
70320	GU456438_1	nifH	CAIOJO010000526.1_14	nifH	52	155	10	3	1	91	1	155	5.04e-37	329
70321	GU456438_1	nifH	RXIY01000015.1_11	nifH	50	160	11	3	1	91	1	160	5.52e-37	329
70322	GU456438_1	nifH	JADMKA010000134.1_23	nifH	49	165	10	3	1	91	1	165	2.11e-36	325
70323	GU456438_1	nifH	NZ_WNKS01000061.1_1	nifH	49	165	10	3	1	91	1	165	2.89e-36	324
70324	GU456438_1	nifH	JAEUPJ010000078.1_1	nifH	48	165	11	3	1	91	1	165	3.95e-36	323
70325	GU456438_1	nifH	JAJZTS010000061.1_17	nifH	54	143	14	4	1	91	1	143	4.46e-35	314
70326	GU456438_1	nifH	CAISUK010000500.1_1	nifH	54	140	16	3	1	91	1	140	5.78e-35	313
70327	GU456438_1	nifH	CAIQPV010000149.1_1	nifH	46	176	10	2	1	91	1	176	1.1e-34	313
70329	GU456432_1	nifH	RXIY01000015.1_11	nifH	55	160	7	2	1	95	1	160	3.01e-42	368
70330	GU456432_1	nifH	DCVO01000109.1_1	nifH	56	150	11	2	1	95	1	150	3.07e-41	360
70331	GU456432_1	nifH	JAEUPJ010000078.1_1	nifH	52	165	10	2	1	95	1	165	4.99e-40	352
70332	GU456432_1	nifH	JADMKA010000134.1_23	nifH	50	165	12	2	1	95	1	165	2.39e-39	347
70333	GU456432_1	nifH	NZ_WNKS01000061.1_1	nifH	48	165	15	2	1	95	1	165	4.02e-38	338
70334	GU456432_1	nifH	NZ_CAFK01000249.1_2	nifH	55	149	13	2	1	95	1	149	4.1e-38	337
70335	GU456432_1	nifH	NZ_RSCL01000016.1_47	nifH	58	116	28	2	1	95	1	116	5.82e-38	334
70336	GU456432_1	nifH	NZ_AP018227.1_5354	nifH	51	140	23	2	1	95	1	140	8.93e-38	334
70337	GU456432_1	nifH	CAIQPV010000149.1_1	nifH	47	176	12	2	1	95	1	176	3.21e-37	332
70338	GU456432_1	nifH	JAJZTS010000061.1_17	nifH	54	143	18	3	1	95	1	143	3.3e-37	330
70340	GU456428_1	nifH	NZ_CAFK01000249.1_2	nifH	38	149	34	5	1	90	1	149	1.58e-17	184
70341	GU456428_1	nifH	PMBZ01000191.1_1	nifH	36	135	32	2	1	90	1	125	6.99e-15	163
70342	GU456428_1	nifH	JADMKA010000134.1_23	nifH	33	165	36	3	1	90	1	165	3.51e-14	159
70343	GU456428_1	nifH	JAEUPJ010000078.1_1	nifH	34	165	34	5	1	90	1	165	4.72e-14	158
70344	GU456428_1	nifH	DCVO01000109.1_1	nifH	33	153	36	3	1	90	1	150	5.55e-14	157
70345	GU456428_1	nifH	NZ_RSCL01000016.1_47	nifH	36	119	44	3	1	90	1	116	7.11e-14	155
70346	GU456428_1	nifH	JACYMD010000042.1_27	nifH	32	145	41	3	1	90	1	142	7.99e-12	140
70347	GU456428_1	nifH	NZ_AP018227.1_5354	nifH	34	140	43	4	1	90	1	140	1.06e-11	139
70348	GU456428_1	nifH	RXIY01000015.1_11	nifH	32	163	35	5	1	90	1	160	1.61e-11	138
70349	GU456428_1	nifH	NZ_WNKS01000061.1_1	nifH	31	165	39	5	1	90	1	165	3.94e-11	135
70351	GU456426_1	nifH	DCVO01000109.1_1	nifH	55	150	13	3	1	95	1	150	3.07e-41	360
70352	GU456426_1	nifH	JADMKA010000134.1_23	nifH	52	165	9	3	1	95	1	165	7.61e-41	358
70353	GU456426_1	nifH	JAEUPJ010000078.1_1	nifH	51	165	11	3	1	95	1	165	9.35e-40	350
70354	GU456426_1	nifH	RXIY01000015.1_11	nifH	50	160	15	3	1	95	1	160	7.65e-39	343
70355	GU456426_1	nifH	CAIQPV010000149.1_1	nifH	48	176	10	3	1	95	1	176	1.03e-38	343
70356	GU456426_1	nifH	JACRBA010000159.1_1	nifH	48	181	9	3	1	95	1	181	2.88e-38	340
70357	GU456426_1	nifH	NZ_WNKS01000061.1_1	nifH	48	165	15	3	1	95	1	165	2.63e-37	332
70358	GU456426_1	nifH	JAHFQC010000144.1_8	nifH	45	177	15	3	1	95	1	177	1.56e-36	327
70359	GU456426_1	nifH	NZ_RSCL01000016.1_47	nifH	58	116	28	2	1	95	1	116	3.44e-36	321
70360	GU456426_1	nifH	NZ_AP018227.1_5354	nifH	51	140	23	3	1	95	1	140	3.84e-36	322
70362	GU456424_1	nifH	NZ_RSCL01000016.1_47	nifH	63	116	24	2	1	97	1	116	2.39e-41	359
70363	GU456424_1	nifH	CAIOJO010000526.1_14	nifH	54	155	13	2	1	97	1	155	2.6e-41	361
70364	GU456424_1	nifH	JAJZTS010000061.1_17	nifH	56	143	17	2	1	97	1	143	2.57e-40	353
70365	GU456424_1	nifH	RXIY01000015.1_11	nifH	51	160	15	2	1	97	1	160	4.81e-40	352
70366	GU456424_1	nifH	NZ_LUHJ01000050.1_113	nifH	51	145	23	1	1	97	1	145	4.99e-40	351
70367	GU456424_1	nifH	NC_019684.1_1223	nifH	52	145	22	1	1	97	1	145	6.82e-40	350
70368	GU456424_1	nifH	RDXV01000010.1_28	nifH	52	145	22	1	1	97	1	145	6.82e-40	350
70369	GU456424_1	nifH	DCVO01000109.1_1	nifH	53	150	17	2	1	97	1	150	7.48e-40	350
70370	GU456424_1	nifH	NZ_JACJPV010000029.1_32	nifH	52	145	22	1	1	97	1	145	9.34e-40	349
70371	GU456424_1	nifH	NZ_LUFH02000078.1_2	nifH	52	145	22	1	1	97	1	145	9.34e-40	349
70373	GU456422_1	nifH	RXIY01000015.1_11	nifH	56	160	9	2	1	98	1	160	3.26e-45	390
70374	GU456422_1	nifH	DCVO01000109.1_1	nifH	59	150	10	2	1	98	1	150	3.69e-45	389
70375	GU456422_1	nifH	JAEUPJ010000078.1_1	nifH	53	165	11	2	1	98	1	165	2.13e-43	377
70376	GU456422_1	nifH	JADMKA010000134.1_23	nifH	52	165	12	2	1	98	1	165	7.46e-43	373
70377	GU456422_1	nifH	NZ_WNKS01000061.1_1	nifH	50	165	15	2	1	98	1	165	1.72e-41	363
70378	GU456422_1	nifH	CAIQPV010000149.1_1	nifH	49	176	12	2	1	98	1	176	1.01e-40	358
70379	GU456422_1	nifH	JAHFPT010000232.1_15	nifH	47	193	8	2	1	98	1	193	1.02e-40	359
70380	GU456422_1	nifH	CAIOJO010000526.1_14	nifH	52	155	18	2	1	98	1	155	1.28e-40	356
70381	GU456422_1	nifH	JACRBA010000159.1_1	nifH	48	181	12	2	1	98	1	181	2.08e-40	356
70382	GU456422_1	nifH	NZ_AP018227.1_5354	nifH	54	140	23	2	1	98	1	140	2.49e-40	353
70384	GU456420_1	nifH	RXIY01000015.1_11	nifH	55	160	8	3	1	96	1	160	7.13e-41	358
70385	GU456420_1	nifH	DCVO01000109.1_1	nifH	55	151	12	3	1	96	1	150	1.36e-39	348
70386	GU456420_1	nifH	JAEUPJ010000078.1_1	nifH	50	165	13	2	1	96	1	165	2.46e-39	347
70387	GU456420_1	nifH	NZ_CAFK01000249.1_2	nifH	56	150	11	3	1	96	1	149	8.79e-39	342
70388	GU456420_1	nifH	JADMKA010000134.1_23	nifH	49	165	15	2	1	96	1	165	1.18e-38	342
70389	GU456420_1	nifH	NZ_RSCL01000016.1_47	nifH	58	116	29	2	1	96	1	116	5.97e-38	334
70390	GU456420_1	nifH	NZ_WNKS01000061.1_1	nifH	48	165	16	3	1	96	1	165	6.91e-37	329
70391	GU456420_1	nifH	CAIQPV010000149.1_1	nifH	47	176	14	2	1	96	1	176	2.15e-36	326
70392	GU456420_1	nifH	NZ_AP018227.1_5354	nifH	51	140	24	3	1	96	1	140	5.39e-36	321
70393	GU456420_1	nifH	JAJZTS010000061.1_17	nifH	53	144	19	4	1	96	1	143	7.78e-36	320
70395	GU456412_1	nifH	CAIOJO010000526.1_14	nifH	52	155	15	2	1	96	1	155	1.09e-39	349
70396	GU456412_1	nifH	NZ_RSCL01000016.1_47	nifH	61	116	25	2	1	96	1	116	1.38e-39	346
70397	GU456412_1	nifH	RXIY01000015.1_11	nifH	49	160	17	2	1	96	1	160	2.75e-38	339
70398	GU456412_1	nifH	DCVO01000109.1_1	nifH	51	150	19	2	1	96	1	150	4.29e-38	337
70399	GU456412_1	nifH	JADMKA010000134.1_23	nifH	48	165	16	2	1	96	1	165	1.97e-37	333
70400	GU456412_1	nifH	JAJZTS010000061.1_17	nifH	54	143	19	3	1	96	1	143	2.48e-37	331
70401	GU456412_1	nifH	NZ_LUHJ01000050.1_113	nifH	49	145	25	2	1	96	1	145	3.52e-37	330
70402	GU456412_1	nifH	RDXV01000010.1_28	nifH	50	145	24	2	1	96	1	145	3.52e-37	330
70403	GU456412_1	nifH	NZ_WNKS01000061.1_1	nifH	48	165	16	2	1	96	1	165	3.69e-37	331
70404	GU456412_1	nifH	NC_019684.1_1223	nifH	50	145	24	2	1	96	1	145	4.81e-37	329
70406	GU456404_1	nifH	NZ_CAFK01000249.1_2	nifH	49	150	22	3	1	96	1	149	1.41e-31	289
70407	GU456404_1	nifH	DCVO01000109.1_1	nifH	45	150	29	2	1	96	1	150	4.75e-28	263
70408	GU456404_1	nifH	RXIY01000015.1_11	nifH	43	160	27	2	1	96	1	160	5.6e-28	263
70409	GU456404_1	nifH	JADMKA010000134.1_23	nifH	42	165	26	2	1	96	1	165	8.3e-28	262
70410	GU456404_1	nifH	NZ_WNKS01000061.1_1	nifH	42	165	26	2	1	96	1	165	1.54e-27	260
70411	GU456404_1	nifH	NZ_RSCL01000016.1_47	nifH	52	116	36	3	1	96	1	116	2.4e-27	256
70412	GU456404_1	nifH	PMBZ01000191.1_1	nifH	45	141	17	2	1	96	1	125	2.78e-27	256
70413	GU456404_1	nifH	CAIOMN010000212.1_15	nifH	44	153	28	3	1	96	1	153	8.2e-27	254
70414	GU456404_1	nifH	CAIQPV010000149.1_1	nifH	42	176	22	4	1	96	1	176	1.19e-26	254
70415	GU456404_1	nifH	JAEUPJ010000078.1_1	nifH	41	165	29	2	1	96	1	165	1.36e-26	253
70417	GU456400_1	nifH	DBTR01000053.1_30	nifH	27	102	26	3	1	57	1	99	0.17	55
70418	GU456400_1	nifH	CAIKVZ010000273.1_1	nifH	26	109	27	3	1	57	1	107	0.35	53
70419	GU456400_1	nifH	NZ_CAFI01000444.1_53	nifH	27	104	29	4	1	57	1	104	1.23	49
70420	GU456400_1	nifH	CAIUVX010000034.1_44	nifH	26	112	28	4	1	57	1	112	1.31	49
70422	GU456396_1	nifH	DCVO01000109.1_1	nifH	55	150	12	3	1	95	1	150	2.25e-41	361
70423	GU456396_1	nifH	JADMKA010000134.1_23	nifH	52	165	10	3	1	95	1	165	4.99e-40	352
70424	GU456396_1	nifH	JAEUPJ010000078.1_1	nifH	52	165	10	3	1	95	1	165	6.83e-40	351
70425	GU456396_1	nifH	RXIY01000015.1_11	nifH	52	160	12	3	1	95	1	160	8.52e-40	350
70426	GU456396_1	nifH	CAIQPV010000149.1_1	nifH	48	176	11	3	1	95	1	176	2.63e-38	340
70427	GU456396_1	nifH	NZ_RSCL01000016.1_47	nifH	57	116	29	2	1	95	1	116	7.96e-38	333
70428	GU456396_1	nifH	JACRBA010000159.1_1	nifH	46	181	11	3	1	95	1	181	3.51e-37	332
70429	GU456396_1	nifH	NZ_WNKS01000061.1_1	nifH	48	165	15	4	1	95	1	165	9.2e-37	328
70430	GU456396_1	nifH	JAHFQC010000144.1_8	nifH	45	177	15	3	1	95	1	177	3.99e-36	324
70431	GU456396_1	nifH	JAJZTS010000061.1_17	nifH	52	143	20	3	1	95	1	143	4.05e-36	322
70433	GU456390_1	nifH	DCVO01000109.1_1	nifH	53	150	14	2	1	94	1	150	3.31e-39	345
70434	GU456390_1	nifH	JADMKA010000134.1_23	nifH	50	165	11	3	1	94	1	165	5.35e-38	337
70435	GU456390_1	nifH	JAEUPJ010000078.1_1	nifH	50	165	11	3	1	94	1	165	7.31e-38	336
70436	GU456390_1	nifH	RXIY01000015.1_11	nifH	49	160	15	2	1	94	1	160	1.53e-36	326
70437	GU456390_1	nifH	CAIQPV010000149.1_1	nifH	45	176	14	2	1	94	1	176	7.13e-36	322
70438	GU456390_1	nifH	JACRBA010000159.1_1	nifH	45	181	13	2	1	94	1	181	5.08e-35	316
70439	GU456390_1	nifH	NZ_WNKS01000061.1_1	nifH	46	165	18	2	1	94	1	165	1.34e-34	312
70440	GU456390_1	nifH	NZ_RSCL01000016.1_47	nifH	56	117	28	3	1	94	1	116	2.7e-34	307
70441	GU456390_1	nifH	JAHFQC010000144.1_8	nifH	43	177	18	2	1	94	1	177	7.87e-34	307
70442	GU456390_1	nifH	JAJZTS010000061.1_17	nifH	50	143	23	3	1	94	1	143	2.82e-33	301
70444	GU456388_1	nifH	NZ_RSCL01000016.1_47	nifH	50	118	34	3	1	95	1	116	4.37e-27	254
70445	GU456388_1	nifH	NZ_CAFK01000249.1_2	nifH	45	152	23	4	1	95	1	149	5.48e-27	255
70446	GU456388_1	nifH	JAGSYU010000190.1_1	nifH	45	141	9	2	1	95	1	119	6.26e-27	253
70447	GU456388_1	nifH	PMBZ01000191.1_1	nifH	46	140	16	3	1	95	1	125	1.29e-26	251
70448	GU456388_1	nifH	JADMKA010000134.1_23	nifH	43	165	24	4	1	95	1	165	1.16e-25	246
70449	GU456388_1	nifH	JAJZTS010000061.1_17	nifH	48	144	25	5	1	95	1	143	1.52e-25	244
70450	GU456388_1	nifH	JACRBA010000159.1_1	nifH	40	181	22	5	1	95	1	181	2.76e-25	244
70451	GU456388_1	nifH	JAEUPJ010000078.1_1	nifH	42	165	26	4	1	95	1	165	2.94e-25	243
70452	GU456388_1	nifH	NZ_AP018227.1_5354	nifH	44	140	33	4	1	95	1	140	3.68e-25	241
70453	GU456388_1	nifH	DCVO01000109.1_1	nifH	45	150	28	2	1	95	1	150	4.31e-25	241
70455	GU456621_1	nifH	NZ_RSCL01000016.1_47	nifH	32	116	17	2	1	54	1	116	1.06e-09	120
70456	GU456621_1	nifH	NZ_FYBH01000187.1_17	nifH	27	142	16	1	1	54	1	142	4.92e-08	107
70457	GU456621_1	nifH	CBZS010000660.1_2	nifH	26	142	17	1	1	54	1	142	8.66e-08	105
70458	GU456621_1	nifH	NZ_AP018227.1_5354	nifH	28	140	15	3	1	54	1	140	1.14e-07	104
70459	GU456621_1	nifH	NZ_AP018290.1_3340	nifH	26	142	17	1	1	54	1	142	1.15e-07	104
70460	GU456621_1	nifH	JACYMD010000042.1_27	nifH	26	142	17	1	1	54	1	142	4.72e-07	99
70461	GU456621_1	nifH	NZ_JACJQU010000006.1_82	nifH	27	146	15	3	1	54	1	146	4.75e-07	99
70462	GU456621_1	nifH	RXIY01000015.1_11	nifH	28	160	10	3	1	54	1	160	6.59e-07	98
70463	GU456621_1	nifH	NZ_JACJPV010000029.1_32	nifH	27	145	15	3	1	54	1	145	8.36e-07	97
70464	GU456621_1	nifH	NZ_LUFH02000078.1_2	nifH	27	145	15	3	1	54	1	145	8.36e-07	97
70466	GU456619_1	nifH	DCVO01000109.1_1	nifH	57	150	10	3	1	96	1	150	3.51e-42	367
70467	GU456619_1	nifH	RXIY01000015.1_11	nifH	55	160	8	3	1	96	1	160	4.23e-42	367
70468	GU456619_1	nifH	JAEUPJ010000078.1_1	nifH	53	165	9	3	1	96	1	165	5.71e-41	359
70469	GU456619_1	nifH	JADMKA010000134.1_23	nifH	51	165	12	3	1	96	1	165	7.02e-40	351
70470	GU456619_1	nifH	NZ_RSCL01000016.1_47	nifH	59	116	28	2	1	96	1	116	1.38e-39	346
70471	GU456619_1	nifH	NZ_WNKS01000061.1_1	nifH	49	165	15	3	1	96	1	165	5.64e-38	337
70472	GU456619_1	nifH	CAIOJO010000526.1_14	nifH	50	155	19	3	1	96	1	155	2.25e-37	332
70473	GU456619_1	nifH	CAIQPV010000149.1_1	nifH	47	176	13	3	1	96	1	176	4.51e-37	331
70474	GU456619_1	nifH	JAHFPT010000232.1_15	nifH	46	193	8	3	1	96	1	193	6.12e-37	331
70475	GU456619_1	nifH	NZ_AP018227.1_5354	nifH	51	140	24	3	1	96	1	140	8.23e-37	327
70477	GU456617_1	nifH	DCVO01000109.1_1	nifH	41	150	30	3	1	92	1	150	6.81e-20	202
70478	GU456617_1	nifH	NZ_CAFK01000249.1_2	nifH	42	149	30	4	1	92	1	149	1.44e-18	192
70479	GU456617_1	nifH	JADMKA010000134.1_23	nifH	38	165	29	3	1	92	1	165	4.41e-18	189
70480	GU456617_1	nifH	JAEUPJ010000078.1_1	nifH	38	165	30	3	1	92	1	165	8.1e-18	187
70481	GU456617_1	nifH	JAJZTS010000061.1_17	nifH	39	143	36	3	1	92	1	143	1.53e-17	184
70482	GU456617_1	nifH	CAISUK010000500.1_1	nifH	36	140	41	2	1	92	1	140	9.2e-17	178
70483	GU456617_1	nifH	RXIY01000015.1_11	nifH	38	160	32	3	1	92	1	160	1.17e-16	178
70484	GU456617_1	nifH	PMBZ01000191.1_1	nifH	39	137	26	3	1	92	1	125	1.4e-16	176
70485	GU456617_1	nifH	CAIOMN010000212.1_15	nifH	37	153	35	3	1	92	1	153	1.46e-16	177
70486	GU456617_1	nifH	CAIQPV010000149.1_1	nifH	35	176	30	3	1	92	1	176	1.88e-16	177
70488	GU456615_1	nifH	DCVO01000109.1_1	nifH	47	150	24	3	1	94	1	150	3.08e-30	279
70489	GU456615_1	nifH	NZ_CAFK01000249.1_2	nifH	49	149	21	3	1	94	1	149	7.71e-30	276
70490	GU456615_1	nifH	RXIY01000015.1_11	nifH	45	160	22	3	1	94	1	160	6.02e-29	270
70491	GU456615_1	nifH	JAEUPJ010000078.1_1	nifH	42	165	24	3	1	94	1	165	4.23e-28	264
70492	GU456615_1	nifH	NZ_RSCL01000016.1_47	nifH	49	116	37	3	1	94	1	116	8.95e-28	259
70493	GU456615_1	nifH	JADMKA010000134.1_23	nifH	41	165	26	3	1	94	1	165	2e-27	259
70494	GU456615_1	nifH	PMBZ01000191.1_1	nifH	46	139	16	2	1	94	1	125	2.64e-27	256
70495	GU456615_1	nifH	CAIOJO010000526.1_14	nifH	42	155	29	3	1	94	1	155	3.16e-27	257
70496	GU456615_1	nifH	NZ_AP018227.1_5354	nifH	44	140	33	3	1	94	1	140	7.58e-26	246
70497	GU456615_1	nifH	JAJZTS010000061.1_17	nifH	44	143	31	4	1	94	1	143	1.09e-25	245
70499	GU456613_1	nifH	NZ_CAFK01000249.1_2	nifH	55	149	13	2	1	95	1	149	5.61e-38	336
70500	GU456613_1	nifH	RXIY01000015.1_11	nifH	52	160	12	3	1	95	1	160	2.15e-36	325
70501	GU456613_1	nifH	DCVO01000109.1_1	nifH	53	150	16	3	1	95	1	150	2.2e-35	317
70502	GU456613_1	nifH	JAEUPJ010000078.1_1	nifH	49	165	14	3	1	95	1	165	3.5e-34	309
70503	GU456613_1	nifH	PMBZ01000191.1_1	nifH	52	140	7	2	1	95	1	125	1.13e-33	303
70504	GU456613_1	nifH	JADMKA010000134.1_23	nifH	48	165	16	3	1	95	1	165	1.67e-33	304
70505	GU456613_1	nifH	JACRBA010000159.1_1	nifH	44	181	16	2	1	95	1	181	4.13e-33	302
70506	GU456613_1	nifH	NZ_WNKS01000061.1_1	nifH	46	165	19	3	1	95	1	165	4.26e-33	301
70507	GU456613_1	nifH	NZ_RSCL01000016.1_47	nifH	54	116	32	2	1	95	1	116	4.65e-33	298
70508	GU456613_1	nifH	CAIQPV010000149.1_1	nifH	45	176	15	3	1	95	1	176	7.06e-33	300
70510	GU456611_1	nifH	RXIY01000015.1_11	nifH	56	160	7	4	1	96	1	160	4.23e-42	367
70511	GU456611_1	nifH	DCVO01000109.1_1	nifH	55	150	13	3	1	96	1	150	1.36e-39	348
70512	GU456611_1	nifH	JAEUPJ010000078.1_1	nifH	52	165	10	4	1	96	1	165	3.37e-39	346
70513	GU456611_1	nifH	JADMKA010000134.1_23	nifH	50	165	13	4	1	96	1	165	4.13e-38	338
70514	GU456611_1	nifH	NZ_RSCL01000016.1_47	nifH	57	116	30	2	1	96	1	116	5.97e-38	334
70515	GU456611_1	nifH	NZ_WNKS01000061.1_1	nifH	50	165	14	5	1	96	1	165	5.05e-37	330
70516	GU456611_1	nifH	NZ_CAFK01000249.1_2	nifH	54	149	15	3	1	96	1	149	1.32e-36	326
70517	GU456611_1	nifH	CAIOJO010000526.1_14	nifH	50	155	18	4	1	96	1	155	1.48e-36	326
70518	GU456611_1	nifH	CAIQPV010000149.1_1	nifH	48	176	12	5	1	96	1	176	7.52e-36	322
70519	GU456611_1	nifH	JACRBA010000159.1_1	nifH	46	181	12	5	1	96	1	181	1.54e-35	320
70521	GU456609_1	nifH	DCVO01000109.1_1	nifH	40	150	22	3	1	82	1	150	2.44e-21	212
70522	GU456609_1	nifH	NZ_RSCL01000016.1_47	nifH	43	116	32	2	1	82	1	116	2.74e-21	210
70523	GU456609_1	nifH	JADMKA010000134.1_23	nifH	37	165	21	3	1	82	1	165	7.59e-21	209
70524	GU456609_1	nifH	JAEUPJ010000078.1_1	nifH	37	165	21	3	1	82	1	165	1.03e-20	208
70525	GU456609_1	nifH	CAIQPV010000149.1_1	nifH	35	177	19	3	1	82	1	176	1.02e-19	201
70526	GU456609_1	nifH	RXIY01000015.1_11	nifH	38	160	22	4	1	82	1	160	2.07e-19	198
70527	GU456609_1	nifH	NZ_WNKS01000061.1_1	nifH	35	165	24	3	1	82	1	165	3e-19	197
70528	GU456609_1	nifH	NZ_AP018227.1_5354	nifH	39	140	28	4	1	82	1	140	7.33e-19	193
70529	GU456609_1	nifH	JAHFQC010000144.1_8	nifH	33	177	23	3	1	82	1	177	1.18e-18	193
70530	GU456609_1	nifH	JACRBA010000159.1_1	nifH	34	181	21	3	1	82	1	181	1.68e-18	192
70532	GU456607_1	nifH	NZ_RSCL01000016.1_47	nifH	39	116	48	3	1	93	1	116	2.71e-15	166
70533	GU456607_1	nifH	DCVO01000109.1_1	nifH	38	151	35	5	1	93	1	150	9.86e-15	163
70534	GU456607_1	nifH	PMBZ01000191.1_1	nifH	36	140	27	4	1	93	1	125	1.01e-14	162
70535	GU456607_1	nifH	RXIY01000015.1_11	nifH	37	160	34	5	1	93	1	160	1.98e-14	161
70536	GU456607_1	nifH	NZ_CAFK01000249.1_2	nifH	36	155	31	4	1	93	1	149	2.4e-14	160
70537	GU456607_1	nifH	JAEUPJ010000078.1_1	nifH	36	165	34	5	1	93	1	165	1.23e-13	155
70538	GU456607_1	nifH	JADMKA010000134.1_23	nifH	35	165	35	5	1	93	1	165	2.21e-13	153
70539	GU456607_1	nifH	NZ_AP018227.1_5354	nifH	36	140	42	5	1	93	1	140	4.35e-13	150
70540	GU456607_1	nifH	CAIOMN010000212.1_15	nifH	35	153	39	5	1	93	1	153	4.88e-13	150
70541	GU456607_1	nifH	JAGSYU010000190.1_1	nifH	35	139	25	3	1	93	1	119	6.45e-13	148
70543	GU456605_1	nifH	RXIY01000015.1_11	nifH	52	160	8	3	1	92	1	160	5.16e-39	344
70544	GU456605_1	nifH	DCVO01000109.1_1	nifH	54	150	11	3	1	92	1	150	2.82e-38	338
70545	GU456605_1	nifH	JAEUPJ010000078.1_1	nifH	50	165	10	2	1	92	1	165	1.3e-37	334
70546	GU456605_1	nifH	JADMKA010000134.1_23	nifH	48	165	13	2	1	92	1	165	1.59e-36	326
70547	GU456605_1	nifH	NZ_RSCL01000016.1_47	nifH	55	116	28	2	1	92	1	116	4.34e-36	320
70548	GU456605_1	nifH	NZ_CAFK01000249.1_2	nifH	52	149	14	2	1	92	1	149	1.46e-35	318
70549	GU456605_1	nifH	NZ_WNKS01000061.1_1	nifH	46	165	16	3	1	92	1	165	2.65e-35	317
70550	GU456605_1	nifH	JAHFPT010000232.1_15	nifH	42	193	10	2	1	92	1	193	3.19e-35	318
70551	GU456605_1	nifH	NZ_AP018227.1_5354	nifH	49	140	24	2	1	92	1	140	8.12e-35	312
70552	GU456605_1	nifH	CAIQPV010000149.1_1	nifH	45	176	13	2	1	92	1	176	8.24e-35	314
70554	GU456603_1	nifH	RXIY01000015.1_11	nifH	54	160	8	3	1	95	1	160	4.55e-40	352
70555	GU456603_1	nifH	DCVO01000109.1_1	nifH	53	150	15	2	1	95	1	150	1.19e-38	341
70556	GU456603_1	nifH	JAEUPJ010000078.1_1	nifH	50	165	12	3	1	95	1	165	1.92e-37	333
70557	GU456603_1	nifH	NZ_CAFK01000249.1_2	nifH	55	150	11	3	1	95	1	149	1.97e-37	332
70558	GU456603_1	nifH	NZ_RSCL01000016.1_47	nifH	57	116	29	2	1	95	1	116	5.23e-37	327
70559	GU456603_1	nifH	JADMKA010000134.1_23	nifH	49	165	14	3	1	95	1	165	9.2e-37	328
70560	GU456603_1	nifH	NZ_WNKS01000061.1_1	nifH	47	165	18	2	1	95	1	165	1.12e-35	320
70561	GU456603_1	nifH	NZ_AP018227.1_5354	nifH	50	140	25	2	1	95	1	140	4.7e-35	314
70562	GU456603_1	nifH	JAJZTS010000061.1_17	nifH	52	143	20	3	1	95	1	143	4.96e-35	314
70563	GU456603_1	nifH	CAIQPV010000149.1_1	nifH	45	176	15	2	1	95	1	176	6.53e-35	315
70565	GU456601_1	nifH	NZ_CAFK01000249.1_2	nifH	40	149	32	3	1	92	1	149	2.62e-22	220
70566	GU456601_1	nifH	PMBZ01000191.1_1	nifH	42	137	23	2	1	92	1	125	5.49e-21	209
70567	GU456601_1	nifH	DCVO01000109.1_1	nifH	39	150	34	4	1	92	1	150	5.01e-20	203
70568	GU456601_1	nifH	NZ_RSCL01000016.1_47	nifH	45	116	40	4	1	92	1	116	5.71e-20	201
70569	GU456601_1	nifH	JAGSYU010000190.1_1	nifH	38	138	20	2	1	92	1	119	1.5e-19	198
70570	GU456601_1	nifH	RXIY01000015.1_11	nifH	36	160	34	4	1	92	1	160	2.66e-19	198
70571	GU456601_1	nifH	NZ_AP018227.1_5354	nifH	37	140	40	4	1	92	1	140	2.36e-18	190
70572	GU456601_1	nifH	JAEUPJ010000078.1_1	nifH	36	165	33	4	1	92	1	165	2.4e-18	191
70573	GU456601_1	nifH	JADMKA010000134.1_23	nifH	35	165	34	4	1	92	1	165	4.41e-18	189
70574	GU456601_1	nifH	CAIOJO010000526.1_14	nifH	34	155	39	3	1	92	1	155	5.28e-18	188
70576	GU456599_1	nifH	NZ_RSCL01000016.1_47	nifH	57	116	30	2	1	96	1	116	2.85e-34	307
70577	GU456599_1	nifH	NZ_CAFK01000249.1_2	nifH	48	149	24	2	1	96	1	149	1.58e-32	296
70578	GU456599_1	nifH	CAIOJO010000526.1_14	nifH	48	155	22	2	1	96	1	155	2.4e-32	295
70579	GU456599_1	nifH	RXIY01000015.1_11	nifH	46	160	22	2	1	96	1	160	2.61e-32	295
70580	GU456599_1	nifH	NZ_AP018227.1_5354	nifH	49	140	28	2	1	96	1	140	4.71e-32	292
70581	GU456599_1	nifH	NC_019684.1_1223	nifH	47	145	28	2	1	96	1	145	5.14e-32	292
70582	GU456599_1	nifH	DCVO01000109.1_1	nifH	48	150	24	2	1	96	1	150	5.61e-32	292
70583	GU456599_1	nifH	NZ_LUFH02000078.1_2	nifH	47	145	28	2	1	96	1	145	7.03e-32	291
70584	GU456599_1	nifH	RDXV01000010.1_28	nifH	47	145	28	2	1	96	1	145	7.03e-32	291
70585	GU456599_1	nifH	NZ_JACJPV010000029.1_32	nifH	47	145	28	2	1	96	1	145	7.03e-32	291
70587	GU456597_1	nifH	NZ_RSCL01000016.1_47	nifH	61	116	25	2	1	96	1	116	5.38e-40	349
70588	GU456597_1	nifH	RXIY01000015.1_11	nifH	51	160	14	2	1	96	1	160	2.24e-39	347
70589	GU456597_1	nifH	DCVO01000109.1_1	nifH	53	150	17	2	1	96	1	150	5.87e-38	336
70590	GU456597_1	nifH	NC_019684.1_1223	nifH	50	145	23	2	1	96	1	145	7.34e-38	335
70591	GU456597_1	nifH	NZ_JACJQU010000006.1_82	nifH	50	146	23	2	1	96	1	146	1.02e-37	334
70592	GU456597_1	nifH	NZ_JACJSB010000004.1_23	nifH	50	146	23	2	1	96	1	146	1.02e-37	334
70593	GU456597_1	nifH	RDXV01000010.1_28	nifH	50	145	23	2	1	96	1	145	1.88e-37	332
70594	GU456597_1	nifH	NZ_JACJPV010000029.1_32	nifH	50	145	23	2	1	96	1	145	1.88e-37	332
70595	GU456597_1	nifH	NZ_LUHJ01000050.1_113	nifH	50	145	24	2	1	96	1	145	1.88e-37	332
70596	GU456597_1	nifH	NZ_LUFH02000078.1_2	nifH	50	145	23	2	1	96	1	145	1.88e-37	332
70598	GU456595_1	nifH	NZ_CAFK01000249.1_2	nifH	53	149	15	2	1	94	1	149	2.35e-36	324
70599	GU456595_1	nifH	NZ_RSCL01000016.1_47	nifH	55	116	30	2	1	94	1	116	5.05e-34	305
70600	GU456595_1	nifH	RXIY01000015.1_11	nifH	48	160	17	3	1	94	1	160	1.49e-33	304
70601	GU456595_1	nifH	DCVO01000109.1_1	nifH	49	150	21	3	1	94	1	150	8.16e-33	298
70602	GU456595_1	nifH	CBZS010000660.1_2	nifH	47	142	27	1	1	94	1	142	1.81e-32	295
70603	GU456595_1	nifH	NZ_FYBH01000187.1_17	nifH	47	142	27	1	1	94	1	142	2.48e-32	294
70604	GU456595_1	nifH	PMBZ01000191.1_1	nifH	50	139	11	2	1	94	1	125	2.52e-32	293
70605	GU456595_1	nifH	JAEUPJ010000078.1_1	nifH	45	165	19	3	1	94	1	165	2.7e-32	295
70606	GU456595_1	nifH	JACYMD010000042.1_27	nifH	47	142	27	1	1	94	1	142	6.33e-32	291
70607	GU456595_1	nifH	NZ_AP018227.1_5354	nifH	48	140	27	3	1	94	1	140	2.13e-31	287
70609	GU456593_1	nifH	NZ_CAFK01000249.1_2	nifH	52	150	17	3	1	96	1	149	1.77e-33	303
70610	GU456593_1	nifH	RXIY01000015.1_11	nifH	46	160	23	3	1	96	1	160	5.92e-31	285
70611	GU456593_1	nifH	DCVO01000109.1_1	nifH	45	150	29	2	1	96	1	150	3.24e-30	279
70612	GU456593_1	nifH	NZ_RSCL01000016.1_47	nifH	50	116	38	3	1	96	1	116	4.66e-30	276
70613	GU456593_1	nifH	PMBZ01000191.1_1	nifH	47	141	14	2	1	96	1	125	1.89e-29	272
70614	GU456593_1	nifH	JAEUPJ010000078.1_1	nifH	42	165	26	3	1	96	1	165	3.7e-29	272
70615	GU456593_1	nifH	JADMKA010000134.1_23	nifH	41	165	29	3	1	96	1	165	4.46e-28	264
70616	GU456593_1	nifH	NZ_AP018227.1_5354	nifH	44	140	35	3	1	96	1	140	5.49e-28	262
70617	GU456593_1	nifH	CAIOJO010000526.1_14	nifH	42	155	31	3	1	96	1	155	9.61e-28	261
70618	GU456593_1	nifH	NZ_WNKS01000061.1_1	nifH	39	165	31	3	1	96	1	165	3.92e-27	257
70620	GU456591_1	nifH	NZ_RSCL01000016.1_47	nifH	62	116	23	2	1	95	1	116	9.81e-40	347
70621	GU456591_1	nifH	CAIOJO010000526.1_14	nifH	51	155	16	2	1	95	1	155	3e-37	331
70622	GU456591_1	nifH	NZ_AP018290.1_3340	nifH	50	143	22	2	1	95	1	142	1.55e-36	325
70623	GU456591_1	nifH	NZ_FYBH01000187.1_17	nifH	50	143	22	2	1	95	1	142	2.13e-36	324
70624	GU456591_1	nifH	NZ_CAFK01000249.1_2	nifH	51	149	19	2	1	95	1	149	2.41e-36	324
70625	GU456591_1	nifH	DCVO01000109.1_1	nifH	51	150	18	2	1	95	1	150	2.45e-36	324
70626	GU456591_1	nifH	RXIY01000015.1_11	nifH	49	160	17	2	1	95	1	160	2.94e-36	324
70627	GU456591_1	nifH	CBZS010000660.1_2	nifH	50	143	23	2	1	95	1	142	5.44e-36	321
70628	GU456591_1	nifH	NC_019684.1_1223	nifH	50	145	23	2	1	95	1	145	7.85e-36	320
70629	GU456591_1	nifH	NZ_LUHJ01000050.1_113	nifH	49	145	24	2	1	95	1	145	1.07e-35	319
70631	GU456589_1	nifH	CAIOJO010000526.1_14	nifH	47	155	23	4	1	96	1	155	5.02e-33	300
70632	GU456589_1	nifH	RXIY01000015.1_11	nifH	47	160	21	4	1	96	1	160	5.48e-33	300
70633	GU456589_1	nifH	NZ_AP018227.1_5354	nifH	49	140	27	4	1	96	1	140	1.35e-32	296
70634	GU456589_1	nifH	DCVO01000109.1_1	nifH	48	150	24	4	1	96	1	150	3e-32	294
70635	GU456589_1	nifH	JAHFQC010000144.1_8	nifH	45	177	16	4	1	96	1	177	3.51e-32	295
70636	GU456589_1	nifH	JADMKA010000134.1_23	nifH	45	165	21	4	1	96	1	165	1.36e-31	290
70637	GU456589_1	nifH	NZ_WNKS01000061.1_1	nifH	45	165	21	4	1	96	1	165	2.53e-31	288
70638	GU456589_1	nifH	CAIOMN010000212.1_15	nifH	48	153	22	5	1	96	1	153	3.84e-31	286
70639	GU456589_1	nifH	JAEUPJ010000078.1_1	nifH	44	165	23	4	1	96	1	165	8.81e-31	284
70640	GU456589_1	nifH	PMJA01000029.1_10	nifH	47	158	22	5	1	96	1	158	1.99e-30	281
70642	GU456587_1	nifH	DCVO01000109.1_1	nifH	54	150	13	2	1	94	1	150	2.19e-41	361
70643	GU456587_1	nifH	JADMKA010000134.1_23	nifH	52	165	9	2	1	94	1	165	3.96e-41	360
70644	GU456587_1	nifH	JAEUPJ010000078.1_1	nifH	50	165	12	2	1	94	1	165	6.65e-40	351
70645	GU456587_1	nifH	RXIY01000015.1_11	nifH	51	160	13	2	1	94	1	160	2.13e-39	347
70646	GU456587_1	nifH	CAIQPV010000149.1_1	nifH	48	176	9	2	1	94	1	176	3.9e-39	346
70647	GU456587_1	nifH	JAHFQC010000144.1_8	nifH	47	177	10	2	1	94	1	177	1.02e-38	343
70648	GU456587_1	nifH	NZ_WNKS01000061.1_1	nifH	49	165	13	2	1	94	1	165	3.91e-38	338
70649	GU456587_1	nifH	JACRBA010000159.1_1	nifH	46	181	10	2	1	94	1	181	7.16e-38	337
70650	GU456587_1	nifH	NZ_AP018227.1_5354	nifH	52	140	21	2	1	94	1	140	4.17e-37	329
70651	GU456587_1	nifH	CAIOMN010000212.1_15	nifH	51	153	16	3	1	94	1	153	9.86e-37	327
70653	GU456585_1	nifH	DCVO01000109.1_1	nifH	52	150	14	2	1	92	1	150	1.36e-40	355
70654	GU456585_1	nifH	JADMKA010000134.1_23	nifH	50	165	9	2	1	92	1	165	3.36e-40	353
70655	GU456585_1	nifH	JAEUPJ010000078.1_1	nifH	48	165	12	2	1	92	1	165	5.65e-39	344
70656	GU456585_1	nifH	RXIY01000015.1_11	nifH	49	160	14	2	1	92	1	160	1.32e-38	341
70657	GU456585_1	nifH	CAIQPV010000149.1_1	nifH	48	176	8	2	1	92	1	176	2.42e-38	340
70658	GU456585_1	nifH	NZ_WNKS01000061.1_1	nifH	49	165	11	2	1	92	1	165	5.07e-38	337
70659	GU456585_1	nifH	JACRBA010000159.1_1	nifH	45	181	10	2	1	92	1	181	6.06e-37	330
70660	GU456585_1	nifH	CAIOJO010000526.1_14	nifH	50	155	14	3	1	92	1	155	1.32e-36	326
70661	GU456585_1	nifH	JAHFQC010000144.1_8	nifH	46	177	11	2	1	92	1	177	1.44e-36	327
70662	GU456585_1	nifH	JAJZTS010000061.1_17	nifH	52	143	17	3	1	92	1	143	6.99e-36	320
70664	GU456583_1	nifH	JAFEDI010000020.1_52	nifH	48	145	16	4	1	87	1	144	9.04e-31	282
70665	GU456583_1	nifH	VBWA01000026.1_61	nifH	47	146	16	4	1	87	1	144	1.1e-29	274
70666	GU456583_1	nifH	CAIOMN010000212.1_15	nifH	44	153	19	4	1	87	1	153	3.26e-29	271
70667	GU456583_1	nifH	JAJZTS010000061.1_17	nifH	45	145	20	3	1	87	1	143	3.76e-29	270
70668	GU456583_1	nifH	JAIFKJ010000302.1_15	nifH	43	157	20	3	1	87	1	157	4.76e-29	270
70669	GU456583_1	nifH	PMJA01000029.1_10	nifH	43	158	19	4	1	87	1	158	2.3e-28	265
70670	GU456583_1	nifH	CAISUK010000500.1_1	nifH	46	146	14	4	1	87	1	140	3.18e-28	263
70671	GU456583_1	nifH	PUNM01000155.1_1	nifH	42	157	21	3	1	87	1	157	1.07e-27	260
70672	GU456583_1	nifH	QJZR01000014.1_201	nifH	40	171	19	4	1	87	1	171	1.84e-27	259
70673	GU456583_1	nifH	NZ_RSCL01000016.1_47	nifH	52	117	25	3	1	87	1	116	3.55e-27	254
70675	GU456579_1	nifH	DCVO01000109.1_1	nifH	55	150	15	2	1	97	1	150	1.92e-42	369
70676	GU456579_1	nifH	JADMKA010000134.1_23	nifH	52	165	11	2	1	97	1	165	2.55e-42	369
70677	GU456579_1	nifH	JAEUPJ010000078.1_1	nifH	50	165	14	2	1	97	1	165	3.14e-41	361
70678	GU456579_1	nifH	RXIY01000015.1_11	nifH	51	160	15	2	1	97	1	160	1e-40	357
70679	GU456579_1	nifH	CAIQPV010000149.1_1	nifH	49	176	10	2	1	97	1	176	2.52e-40	355
70680	GU456579_1	nifH	NZ_WNKS01000061.1_1	nifH	51	165	13	3	1	97	1	165	1.85e-39	348
70681	GU456579_1	nifH	JACRBA010000159.1_1	nifH	47	181	12	2	1	97	1	181	3.39e-39	347
70682	GU456579_1	nifH	JAHFQC010000144.1_8	nifH	47	177	13	3	1	97	1	177	5.28e-38	338
70683	GU456579_1	nifH	CAIOJO010000526.1_14	nifH	52	155	17	3	1	97	1	155	1.69e-37	333
70684	GU456579_1	nifH	NZ_AP018227.1_5354	nifH	51	140	25	2	1	97	1	140	1.16e-36	326
70686	GU456577_1	nifH	RXIY01000015.1_11	nifH	54	160	11	3	1	97	1	160	1.53e-41	363
70687	GU456577_1	nifH	DCVO01000109.1_1	nifH	56	150	13	3	1	97	1	150	4.44e-41	359
70688	GU456577_1	nifH	JAEUPJ010000078.1_1	nifH	50	165	14	3	1	97	1	165	2.53e-39	347
70689	GU456577_1	nifH	JADMKA010000134.1_23	nifH	50	165	14	3	1	97	1	165	3.46e-39	346
70690	GU456577_1	nifH	NZ_WNKS01000061.1_1	nifH	48	165	17	3	1	97	1	165	3.1e-38	339
70691	GU456577_1	nifH	CAIOJO010000526.1_14	nifH	50	155	19	2	1	97	1	155	1.69e-37	333
70692	GU456577_1	nifH	NZ_AP018227.1_5354	nifH	54	140	22	3	1	97	1	140	1.76e-37	332
70693	GU456577_1	nifH	CAIQPV010000149.1_1	nifH	48	176	13	3	1	97	1	176	3.39e-37	332
70694	GU456577_1	nifH	JAHFPT010000232.1_15	nifH	45	193	11	3	1	97	1	193	1.18e-36	329
70695	GU456577_1	nifH	JAJZTS010000061.1_17	nifH	52	145	19	4	1	97	1	143	1.67e-36	325
70697	GU456573_1	nifH	JADMKA010000134.1_23	nifH	50	165	11	2	1	94	1	165	5.41e-41	359
70698	GU456573_1	nifH	DCVO01000109.1_1	nifH	55	150	11	4	1	94	1	150	7.67e-41	357
70699	GU456573_1	nifH	RXIY01000015.1_11	nifH	53	160	9	4	1	94	1	160	9.23e-41	357
70700	GU456573_1	nifH	NZ_WNKS01000061.1_1	nifH	49	165	13	2	1	94	1	165	1.7e-39	348
70701	GU456573_1	nifH	JAEUPJ010000078.1_1	nifH	51	165	10	4	1	94	1	165	2.33e-39	347
70702	GU456573_1	nifH	CAIOJO010000526.1_14	nifH	51	155	15	2	1	94	1	155	3.63e-39	345
70703	GU456573_1	nifH	CAIQPV010000149.1_1	nifH	50	176	6	4	1	94	1	176	9.99e-39	343
70704	GU456573_1	nifH	JACRBA010000159.1_1	nifH	48	181	8	4	1	94	1	181	2.5e-37	333
70705	GU456573_1	nifH	NZ_AP018227.1_5354	nifH	53	140	20	3	1	94	1	140	4.17e-37	329
70706	GU456573_1	nifH	JAHFQC010000144.1_8	nifH	48	177	9	4	1	94	1	177	5.95e-37	330
70708	GU456571_1	nifH	DCVO01000109.1_1	nifH	53	150	14	3	1	94	1	150	5.04e-40	351
70709	GU456571_1	nifH	JADMKA010000134.1_23	nifH	51	165	10	3	1	94	1	165	1.24e-39	349
70710	GU456571_1	nifH	RXIY01000015.1_11	nifH	51	160	13	3	1	94	1	160	5.44e-39	344
70711	GU456571_1	nifH	JAEUPJ010000078.1_1	nifH	49	165	13	3	1	94	1	165	2.09e-38	340
70712	GU456571_1	nifH	CAIQPV010000149.1_1	nifH	48	176	10	3	1	94	1	176	1.22e-37	335
70713	GU456571_1	nifH	NZ_WNKS01000061.1_1	nifH	50	165	12	3	1	94	1	165	1.87e-37	333
70714	GU456571_1	nifH	JAHFQC010000144.1_8	nifH	46	177	12	3	1	94	1	177	1.11e-36	328
70715	GU456571_1	nifH	JACRBA010000159.1_1	nifH	46	181	11	3	1	94	1	181	2.23e-36	326
70716	GU456571_1	nifH	CAIOJO010000526.1_14	nifH	50	155	16	3	1	94	1	155	3.58e-36	323
70717	GU456571_1	nifH	CAIOMN010000212.1_15	nifH	51	153	16	4	1	94	1	153	2.26e-35	317
70719	GU456569_1	nifH	JADMKA010000134.1_23	nifH	52	165	7	2	1	93	1	165	2.29e-42	369
70720	GU456569_1	nifH	DCVO01000109.1_1	nifH	55	150	10	3	1	93	1	150	2.36e-42	368
70721	GU456569_1	nifH	JAEUPJ010000078.1_1	nifH	51	165	9	2	1	93	1	165	1.5e-41	363
70722	GU456569_1	nifH	RXIY01000015.1_11	nifH	51	160	11	2	1	93	1	160	1.23e-40	356
70723	GU456569_1	nifH	CAIQPV010000149.1_1	nifH	49	176	6	2	1	93	1	176	1.66e-40	356
70724	GU456569_1	nifH	NZ_WNKS01000061.1_1	nifH	50	165	10	2	1	93	1	165	6.47e-40	351
70725	GU456569_1	nifH	JACRBA010000159.1_1	nifH	48	181	7	2	1	93	1	181	1.63e-39	349
70726	GU456569_1	nifH	JAHFQC010000144.1_8	nifH	48	177	8	3	1	93	1	177	1.85e-38	341
70727	GU456569_1	nifH	CAIOJO010000526.1_14	nifH	52	155	12	3	1	93	1	155	3.17e-38	338
70728	GU456569_1	nifH	CAIOMN010000212.1_15	nifH	52	153	14	3	1	93	1	153	5.13e-37	329
70730	GU456565_1	nifH	NZ_RSCL01000016.1_47	nifH	63	116	23	2	1	96	1	116	4.36e-41	357
70731	GU456565_1	nifH	CAIOJO010000526.1_14	nifH	54	155	13	2	1	96	1	155	6.49e-41	358
70732	GU456565_1	nifH	RXIY01000015.1_11	nifH	51	160	15	2	1	96	1	160	1.64e-39	348
70733	GU456565_1	nifH	DCVO01000109.1_1	nifH	53	150	17	2	1	96	1	150	2.55e-39	346
70734	GU456565_1	nifH	JADMKA010000134.1_23	nifH	50	165	14	2	1	96	1	165	1.18e-38	342
70735	GU456565_1	nifH	JAJZTS010000061.1_17	nifH	55	143	17	3	1	96	1	143	1.48e-38	340
70736	GU456565_1	nifH	RDXV01000010.1_28	nifH	51	145	22	2	1	96	1	145	2.09e-38	339
70737	GU456565_1	nifH	NZ_LUHJ01000050.1_113	nifH	50	145	23	2	1	96	1	145	2.09e-38	339
70738	GU456565_1	nifH	NZ_WNKS01000061.1_1	nifH	50	165	14	2	1	96	1	165	2.21e-38	340
70739	GU456565_1	nifH	NZ_JACJPV010000029.1_32	nifH	51	145	22	2	1	96	1	145	2.86e-38	338
70741	GU456561_1	nifH	NZ_RSCL01000016.1_47	nifH	59	116	27	2	1	95	1	116	2.51e-36	322
70742	GU456561_1	nifH	NZ_JACJTO010000011.1_87	nifH	50	145	23	2	1	95	1	145	9.62e-35	312
70743	GU456561_1	nifH	NZ_VIKX01000328.1_53	nifH	50	145	23	2	1	95	1	145	9.62e-35	312
70744	GU456561_1	nifH	CAINGU010000048.1_69	nifH	50	145	23	2	1	95	1	145	9.62e-35	312
70745	GU456561_1	nifH	NZ_AP018227.1_5354	nifH	50	140	25	3	1	95	1	140	1.2e-34	311
70746	GU456561_1	nifH	CP070233.1_256	nifH	50	145	23	2	1	95	1	145	1.31e-34	311
70747	GU456561_1	nifH	NZ_AP018316.1_1265	nifH	50	145	23	2	1	95	1	145	1.31e-34	311
70748	GU456561_1	nifH	NZ_VIKW01000031.1_28	nifH	49	145	24	2	1	95	1	145	2.46e-34	309
70749	GU456561_1	nifH	JAJZTS010000061.1_17	nifH	52	143	20	3	1	95	1	143	4.44e-34	307
70750	GU456561_1	nifH	JAFEDI010000020.1_52	nifH	53	144	19	4	1	95	1	144	6.18e-34	306
70752	GU456559_1	nifH	NZ_RSCL01000016.1_47	nifH	61	116	25	2	1	96	1	116	1.89e-39	345
70753	GU456559_1	nifH	CAIOJO010000526.1_14	nifH	52	155	15	2	1	96	1	155	2.05e-39	347
70754	GU456559_1	nifH	RXIY01000015.1_11	nifH	49	160	17	2	1	96	1	160	5.15e-38	337
70755	GU456559_1	nifH	DCVO01000109.1_1	nifH	51	150	19	2	1	96	1	150	8.03e-38	335
70756	GU456559_1	nifH	JADMKA010000134.1_23	nifH	48	165	16	2	1	96	1	165	3.69e-37	331
70757	GU456559_1	nifH	JAJZTS010000061.1_17	nifH	54	143	19	3	1	96	1	143	4.64e-37	329
70758	GU456559_1	nifH	RDXV01000010.1_28	nifH	50	145	24	2	1	96	1	145	6.58e-37	328
70759	GU456559_1	nifH	NZ_LUHJ01000050.1_113	nifH	49	145	25	2	1	96	1	145	6.58e-37	328
70760	GU456559_1	nifH	NZ_WNKS01000061.1_1	nifH	48	165	16	2	1	96	1	165	6.91e-37	329
70761	GU456559_1	nifH	NC_019684.1_1223	nifH	50	145	24	2	1	96	1	145	9e-37	327
70763	GU456555_1	nifH	NZ_CAFK01000249.1_2	nifH	48	149	25	3	1	96	1	149	1.52e-29	274
70764	GU456555_1	nifH	JAEUPJ010000078.1_1	nifH	43	165	25	2	1	96	1	165	3.27e-28	265
70765	GU456555_1	nifH	PMBZ01000191.1_1	nifH	47	141	14	2	1	96	1	125	1.09e-27	259
70766	GU456555_1	nifH	RXIY01000015.1_11	nifH	44	162	23	3	1	96	1	160	3.62e-27	257
70767	GU456555_1	nifH	JADMKA010000134.1_23	nifH	41	165	28	2	1	96	1	165	3.92e-27	257
70768	GU456555_1	nifH	DCVO01000109.1_1	nifH	47	150	25	3	1	96	1	150	1.07e-26	253
70769	GU456555_1	nifH	CAIQPV010000149.1_1	nifH	40	176	26	2	1	96	1	176	1.04e-25	247
70770	GU456555_1	nifH	NZ_RSCL01000016.1_47	nifH	47	119	37	3	1	96	1	116	3.52e-25	240
70771	GU456555_1	nifH	NZ_AP018227.1_5354	nifH	42	140	37	3	1	96	1	140	5.15e-25	240
70772	GU456555_1	nifH	JAGSYU010000190.1_1	nifH	44	142	11	2	1	96	1	119	6.87e-25	238
70774	GU456549_1	nifH	DCVO01000109.1_1	nifH	47	150	26	2	1	96	1	150	4.43e-30	278
70775	GU456549_1	nifH	RXIY01000015.1_11	nifH	45	160	24	2	1	96	1	160	5.25e-30	278
70776	GU456549_1	nifH	NZ_CAFK01000249.1_2	nifH	47	150	25	3	1	96	1	149	8.13e-30	276
70777	GU456549_1	nifH	JADMKA010000134.1_23	nifH	44	165	23	2	1	96	1	165	1.07e-29	276
70778	GU456549_1	nifH	NZ_WNKS01000061.1_1	nifH	44	165	23	2	1	96	1	165	1.99e-29	274
70779	GU456549_1	nifH	CAIQPV010000149.1_1	nifH	43	176	21	2	1	96	1	176	1.54e-28	268
70780	GU456549_1	nifH	JAEUPJ010000078.1_1	nifH	42	165	26	2	1	96	1	165	1.75e-28	267
70781	GU456549_1	nifH	JAJZTS010000061.1_17	nifH	48	143	28	3	1	96	1	143	2.27e-28	265
70782	GU456549_1	nifH	CAIOMN010000212.1_15	nifH	46	153	26	3	1	96	1	153	4.99e-28	263
70783	GU456549_1	nifH	PMJA01000029.1_10	nifH	44	158	26	3	1	96	1	158	2.56e-27	258
70785	GU456547_1	nifH	NZ_WNKS01000061.1_1	nifH	44	165	23	4	1	95	1	165	1.71e-28	267
70786	GU456547_1	nifH	JAJZTS010000061.1_17	nifH	48	143	26	3	1	95	1	143	1.43e-27	259
70787	GU456547_1	nifH	DCVO01000109.1_1	nifH	45	152	24	4	1	95	1	150	1.61e-27	259
70788	GU456547_1	nifH	RXIY01000015.1_11	nifH	43	160	26	4	1	95	1	160	2.58e-27	258
70789	GU456547_1	nifH	JADMKA010000134.1_23	nifH	42	167	23	4	1	95	1	165	2.8e-27	258
70790	GU456547_1	nifH	PMBZ01000191.1_1	nifH	45	140	17	3	1	95	1	125	5.06e-27	254
70791	GU456547_1	nifH	NZ_CAFK01000249.1_2	nifH	44	152	25	4	1	95	1	149	5.48e-27	255
70792	GU456547_1	nifH	CAIOMN010000212.1_15	nifH	46	153	25	3	1	95	1	153	7.99e-27	254
70793	GU456547_1	nifH	PMJA01000029.1_10	nifH	43	159	25	4	1	95	1	158	2.2e-26	251
70794	GU456547_1	nifH	NZ_RSCL01000016.1_47	nifH	50	116	37	2	1	95	1	116	3.87e-26	247
70796	GU456543_1	nifH	NZ_RSCL01000016.1_47	nifH	62	116	24	2	1	96	1	116	1.53e-40	353
70797	GU456543_1	nifH	DCVO01000109.1_1	nifH	55	150	14	3	1	96	1	150	9.97e-40	349
70798	GU456543_1	nifH	JAJZTS010000061.1_17	nifH	56	144	15	4	1	96	1	143	1.08e-38	341
70799	GU456543_1	nifH	NZ_WNKS01000061.1_1	nifH	51	165	12	3	1	96	1	165	2.21e-38	340
70800	GU456543_1	nifH	JAEUPJ010000078.1_1	nifH	50	165	13	3	1	96	1	165	3.02e-38	339
70801	GU456543_1	nifH	RXIY01000015.1_11	nifH	49	160	17	3	1	96	1	160	5.15e-38	337
70802	GU456543_1	nifH	JADMKA010000134.1_23	nifH	50	165	14	3	1	96	1	165	1.06e-37	335
70803	GU456543_1	nifH	CAIOJO010000526.1_14	nifH	52	155	15	4	1	96	1	155	7.88e-37	328
70804	GU456543_1	nifH	PLTC01000087.1_1	nifH	46	185	10	3	1	96	1	185	9.91e-37	329
70805	GU456543_1	nifH	NZ_AP018290.1_3340	nifH	50	144	22	2	1	96	1	142	1.17e-36	326
70807	GU456541_1	nifH	RXIY01000015.1_11	nifH	56	160	6	2	1	96	1	160	4.23e-45	389
70808	GU456541_1	nifH	DCVO01000109.1_1	nifH	57	150	10	2	1	96	1	150	4.32e-44	381
70809	GU456541_1	nifH	JAEUPJ010000078.1_1	nifH	53	165	9	2	1	96	1	165	7.07e-43	373
70810	GU456541_1	nifH	JADMKA010000134.1_23	nifH	52	165	11	2	1	96	1	165	3.39e-42	368
70811	GU456541_1	nifH	NZ_WNKS01000061.1_1	nifH	50	165	14	2	1	96	1	165	4.18e-41	360
70812	GU456541_1	nifH	JACRBA010000159.1_1	nifH	48	181	10	2	1	96	1	181	3.69e-40	354
70813	GU456541_1	nifH	NZ_AP018227.1_5354	nifH	53	140	22	2	1	96	1	140	4.43e-40	351
70814	GU456541_1	nifH	CAIQPV010000149.1_1	nifH	48	176	11	2	1	96	1	176	4.6e-40	353
70815	GU456541_1	nifH	JAJZTS010000061.1_17	nifH	55	143	17	3	1	96	1	143	4.68e-40	351
70816	GU456541_1	nifH	CAIOJO010000526.1_14	nifH	50	155	18	2	1	96	1	155	7.99e-40	350
70818	GU456531_1	nifH	DCVO01000109.1_1	nifH	57	150	9	3	1	95	1	150	7.88e-44	379
70819	GU456531_1	nifH	JAEUPJ010000078.1_1	nifH	54	165	6	4	1	95	1	165	4.52e-42	367
70820	GU456531_1	nifH	JADMKA010000134.1_23	nifH	53	165	7	4	1	95	1	165	8.47e-42	365
70821	GU456531_1	nifH	RXIY01000015.1_11	nifH	54	160	8	4	1	95	1	160	1.3e-40	356
70822	GU456531_1	nifH	CAIQPV010000149.1_1	nifH	49	176	8	4	1	95	1	176	2.93e-39	347
70823	GU456531_1	nifH	JACRBA010000159.1_1	nifH	48	181	8	4	1	95	1	181	3.93e-38	339
70824	GU456531_1	nifH	NZ_RSCL01000016.1_47	nifH	58	116	28	2	1	95	1	116	7.96e-38	333
70825	GU456531_1	nifH	NZ_WNKS01000061.1_1	nifH	50	165	13	4	1	95	1	165	1.03e-37	335
70826	GU456531_1	nifH	JAHFQC010000144.1_8	nifH	46	177	14	3	1	95	1	177	1.28e-37	335
70827	GU456531_1	nifH	JAJZTS010000061.1_17	nifH	53	143	19	3	1	95	1	143	3.3e-37	330
70829	GU456529_1	nifH	NZ_RSCL01000016.1_47	nifH	62	116	23	3	1	95	1	116	2.79e-40	351
70830	GU456529_1	nifH	CAIOJO010000526.1_14	nifH	52	155	15	3	1	95	1	155	4.58e-38	337
70831	GU456529_1	nifH	CBZS010000660.1_2	nifH	50	143	22	2	1	95	1	142	1.73e-37	332
70832	GU456529_1	nifH	NZ_FYBH01000187.1_17	nifH	50	143	22	2	1	95	1	142	2.37e-37	331
70833	GU456529_1	nifH	RXIY01000015.1_11	nifH	49	160	17	3	1	95	1	160	4.49e-37	330
70834	GU456529_1	nifH	DCVO01000109.1_1	nifH	51	150	19	3	1	95	1	150	7.01e-37	328
70835	GU456529_1	nifH	NZ_AP018290.1_3340	nifH	50	144	21	3	1	95	1	142	2.91e-36	323
70836	GU456529_1	nifH	JADMKA010000134.1_23	nifH	48	165	16	3	1	95	1	165	3.22e-36	324
70837	GU456529_1	nifH	NZ_WNKS01000061.1_1	nifH	48	165	16	3	1	95	1	165	4.4e-36	323
70838	GU456529_1	nifH	NZ_MRCD01000017.1_19	nifH	48	148	24	2	1	95	1	148	8.29e-36	320
70840	GU456527_1	nifH	RXIY01000015.1_11	nifH	56	160	8	2	1	97	1	160	3.53e-43	375
70841	GU456527_1	nifH	DCVO01000109.1_1	nifH	57	150	11	2	1	97	1	150	1.03e-42	371
70842	GU456527_1	nifH	JAEUPJ010000078.1_1	nifH	52	165	11	2	1	97	1	165	4.29e-41	360
70843	GU456527_1	nifH	NZ_RSCL01000016.1_47	nifH	60	116	27	2	1	97	1	116	6.13e-41	356
70844	GU456527_1	nifH	JADMKA010000134.1_23	nifH	52	165	12	2	1	97	1	165	8.03e-41	358
70845	GU456527_1	nifH	JAJZTS010000061.1_17	nifH	55	143	18	2	1	97	1	143	9e-40	349
70846	GU456527_1	nifH	NZ_WNKS01000061.1_1	nifH	50	165	15	2	1	97	1	165	1.35e-39	349
70847	GU456527_1	nifH	CAIQPV010000149.1_1	nifH	48	176	12	2	1	97	1	176	7.92e-39	344
70848	GU456527_1	nifH	NZ_AP018227.1_5354	nifH	53	140	23	2	1	97	1	140	1.05e-38	341
70849	GU456527_1	nifH	CAIOJO010000526.1_14	nifH	50	155	19	2	1	97	1	155	1.38e-38	341
70851	GU456523_1	nifH	RXIY01000015.1_11	nifH	55	160	9	2	1	97	1	160	3.53e-43	375
70852	GU456523_1	nifH	DCVO01000109.1_1	nifH	57	150	12	3	1	97	1	150	3.25e-41	360
70853	GU456523_1	nifH	JAEUPJ010000078.1_1	nifH	53	165	10	3	1	97	1	165	5.87e-41	359
70854	GU456523_1	nifH	NZ_RSCL01000016.1_47	nifH	59	116	28	2	1	97	1	116	2.15e-40	352
70855	GU456523_1	nifH	JADMKA010000134.1_23	nifH	51	165	13	3	1	97	1	165	7.21e-40	351
70856	GU456523_1	nifH	NZ_WNKS01000061.1_1	nifH	50	165	15	4	1	97	1	165	4.24e-38	338
70857	GU456523_1	nifH	JAHFPT010000232.1_15	nifH	46	193	8	4	1	97	1	193	7.06e-38	338
70858	GU456523_1	nifH	JAJZTS010000061.1_17	nifH	53	143	21	2	1	97	1	143	9.94e-38	334
70859	GU456523_1	nifH	CAIOJO010000526.1_14	nifH	50	155	19	3	1	97	1	155	1.24e-37	334
70860	GU456523_1	nifH	NZ_AP018227.1_5354	nifH	52	140	24	3	1	97	1	140	3.3e-37	330
70862	GU456515_1	nifH	DCVO01000109.1_1	nifH	56	150	11	3	1	95	1	150	9.72e-43	371
70863	GU456515_1	nifH	JAEUPJ010000078.1_1	nifH	53	165	8	3	1	95	1	165	6.19e-42	366
70864	GU456515_1	nifH	JADMKA010000134.1_23	nifH	52	165	9	3	1	95	1	165	1.16e-41	364
70865	GU456515_1	nifH	RXIY01000015.1_11	nifH	53	160	10	3	1	95	1	160	3.33e-40	353
70866	GU456515_1	nifH	CAIQPV010000149.1_1	nifH	48	176	10	3	1	95	1	176	7.5e-39	344
70867	GU456515_1	nifH	NZ_RSCL01000016.1_47	nifH	59	116	27	3	1	95	1	116	3.1e-38	336
70868	GU456515_1	nifH	JACRBA010000159.1_1	nifH	47	182	9	3	1	95	1	181	1.01e-37	336
70869	GU456515_1	nifH	NZ_WNKS01000061.1_1	nifH	49	165	14	3	1	95	1	165	1.03e-37	335
70870	GU456515_1	nifH	JAHFQC010000144.1_8	nifH	46	177	13	3	1	95	1	177	1.75e-37	334
70871	GU456515_1	nifH	JAJZTS010000061.1_17	nifH	53	143	19	3	1	95	1	143	4.52e-37	329
70873	GU456509_1	nifH	RXIY01000015.1_11	nifH	54	160	10	2	1	96	1	160	2.78e-41	361
70874	GU456509_1	nifH	NZ_CAFK01000249.1_2	nifH	57	149	11	2	1	96	1	149	7.95e-41	357
70875	GU456509_1	nifH	DCVO01000109.1_1	nifH	55	150	13	3	1	96	1	150	5.32e-40	351
70876	GU456509_1	nifH	JAEUPJ010000078.1_1	nifH	51	165	12	3	1	96	1	165	8.62e-39	343
70877	GU456509_1	nifH	JADMKA010000134.1_23	nifH	50	165	14	3	1	96	1	165	4.13e-38	338
70878	GU456509_1	nifH	NZ_RSCL01000016.1_47	nifH	59	116	28	2	1	96	1	116	4.36e-38	335
70879	GU456509_1	nifH	NZ_WNKS01000061.1_1	nifH	48	165	16	3	1	96	1	165	3.69e-37	331
70880	GU456509_1	nifH	CAIQPV010000149.1_1	nifH	46	176	15	2	1	96	1	176	2.15e-36	326
70881	GU456509_1	nifH	JAHFPT010000232.1_15	nifH	44	193	12	2	1	96	1	193	3.99e-36	325
70882	GU456509_1	nifH	JAJZTS010000061.1_17	nifH	52	143	21	3	1	96	1	143	4.16e-36	322
70884	GU456507_1	nifH	RXIY01000015.1_11	nifH	54	160	7	4	1	94	1	160	3.24e-40	353
70885	GU456507_1	nifH	DCVO01000109.1_1	nifH	55	150	12	3	1	94	1	150	4.53e-39	344
70886	GU456507_1	nifH	JAEUPJ010000078.1_1	nifH	52	165	9	4	1	94	1	165	2.09e-38	340
70887	GU456507_1	nifH	NZ_CAFK01000249.1_2	nifH	54	149	13	2	1	94	1	149	3.99e-38	337
70888	GU456507_1	nifH	JADMKA010000134.1_23	nifH	50	165	12	4	1	94	1	165	2.56e-37	332
70889	GU456507_1	nifH	NZ_RSCL01000016.1_47	nifH	56	117	27	3	1	94	1	116	1.79e-36	323
70890	GU456507_1	nifH	NZ_WNKS01000061.1_1	nifH	47	165	16	3	1	94	1	165	3.13e-36	324
70891	GU456507_1	nifH	CAIQPV010000149.1_1	nifH	45	176	14	2	1	94	1	176	1.33e-35	320
70892	GU456507_1	nifH	CAIOJO010000526.1_14	nifH	48	155	20	3	1	94	1	155	2.34e-35	317
70893	GU456507_1	nifH	NZ_AP018227.1_5354	nifH	49	140	25	3	1	94	1	140	4.58e-35	314
70895	GU456505_1	nifH	NZ_CAFK01000249.1_2	nifH	42	149	21	3	1	83	1	149	6.21e-21	209
70896	GU456505_1	nifH	PMBZ01000191.1_1	nifH	39	140	13	2	1	83	1	125	6.12e-19	193
70897	GU456505_1	nifH	RXIY01000015.1_11	nifH	38	160	22	4	1	83	1	160	1.33e-18	192
70898	GU456505_1	nifH	NZ_RSCL01000016.1_47	nifH	41	116	35	3	1	83	1	116	3.43e-18	187
70899	GU456505_1	nifH	DCVO01000109.1_1	nifH	38	150	26	4	1	83	1	150	1.83e-17	183
70900	GU456505_1	nifH	NZ_WNKS01000061.1_1	nifH	35	165	26	4	1	83	1	165	4.01e-17	181
70901	GU456505_1	nifH	NZ_AP018227.1_5354	nifH	36	140	33	4	1	83	1	140	1e-16	177
70902	GU456505_1	nifH	JAGSYU010000190.1_1	nifH	36	141	10	2	1	83	1	119	1.93e-16	174
70903	GU456505_1	nifH	JADMKA010000134.1_23	nifH	34	165	27	4	1	83	1	165	3.33e-16	174
70904	GU456505_1	nifH	JAHFPT010000232.1_15	nifH	32	193	21	4	1	83	1	193	4.38e-16	174
70906	GU456499_1	nifH	NZ_CAFK01000249.1_2	nifH	44	153	25	6	1	97	1	149	1.76e-25	244
70907	GU456499_1	nifH	NZ_WNKS01000061.1_1	nifH	42	165	27	5	1	97	1	165	2.7e-24	236
70908	GU456499_1	nifH	PMBZ01000191.1_1	nifH	43	141	20	4	1	97	1	125	1.27e-23	229
70909	GU456499_1	nifH	JADMKA010000134.1_23	nifH	40	165	31	5	1	97	1	165	8.06e-23	225
70910	GU456499_1	nifH	RXIY01000015.1_11	nifH	39	160	34	5	1	97	1	160	1.39e-22	223
70911	GU456499_1	nifH	DCVO01000109.1_1	nifH	43	150	33	5	1	97	1	150	1.63e-22	222
70912	GU456499_1	nifH	CAIOJO010000526.1_14	nifH	41	155	34	5	1	97	1	155	2.39e-22	221
70913	GU456499_1	nifH	JAGSYU010000190.1_1	nifH	43	142	13	4	1	97	1	119	2.57e-22	219
70914	GU456499_1	nifH	JAEUPJ010000078.1_1	nifH	39	165	33	5	1	97	1	165	5.12e-22	219
70915	GU456499_1	nifH	JAJZTS010000061.1_17	nifH	43	143	36	3	1	97	1	143	6.86e-22	217
70917	GU456495_1	nifH	DCVO01000109.1_1	nifH	54	150	15	2	1	96	1	150	4.32e-41	359
70918	GU456495_1	nifH	JADMKA010000134.1_23	nifH	52	165	11	2	1	96	1	165	7.82e-41	358
70919	GU456495_1	nifH	JAEUPJ010000078.1_1	nifH	50	165	14	2	1	96	1	165	1.31e-39	349
70920	GU456495_1	nifH	NZ_WNKS01000061.1_1	nifH	52	165	11	4	1	96	1	165	3.37e-39	346
70921	GU456495_1	nifH	CAIQPV010000149.1_1	nifH	49	176	10	2	1	96	1	176	4.12e-39	346
70922	GU456495_1	nifH	RXIY01000015.1_11	nifH	51	160	15	2	1	96	1	160	4.2e-39	345
70923	GU456495_1	nifH	JACRBA010000159.1_1	nifH	46	181	12	2	1	96	1	181	1.03e-37	336
70924	GU456495_1	nifH	NZ_RSCL01000016.1_47	nifH	59	116	27	2	1	96	1	116	1.53e-37	331
70925	GU456495_1	nifH	JAHFQC010000144.1_8	nifH	47	177	13	2	1	96	1	177	2.46e-37	333
70926	GU456495_1	nifH	JAJZTS010000061.1_17	nifH	54	143	19	3	1	96	1	143	1.63e-36	325
70928	GU456493_1	nifH	RXIY01000015.1_11	nifH	56	160	5	4	1	94	1	160	9.23e-41	357
70929	GU456493_1	nifH	DCVO01000109.1_1	nifH	55	150	11	2	1	94	1	150	6.9e-40	350
70930	GU456493_1	nifH	JAEUPJ010000078.1_1	nifH	52	165	8	4	1	94	1	165	1.53e-38	341
70931	GU456493_1	nifH	NZ_CAFK01000249.1_2	nifH	55	150	10	3	1	94	1	149	2.13e-38	339
70932	GU456493_1	nifH	JADMKA010000134.1_23	nifH	51	165	10	4	1	94	1	165	7.31e-38	336
70933	GU456493_1	nifH	NZ_RSCL01000016.1_47	nifH	58	116	27	2	1	94	1	116	1.99e-37	330
70934	GU456493_1	nifH	CAIQPV010000149.1_1	nifH	48	176	10	3	1	94	1	176	5.84e-37	330
70935	GU456493_1	nifH	NZ_WNKS01000061.1_1	nifH	49	165	13	4	1	94	1	165	1.22e-36	327
70936	GU456493_1	nifH	JACRBA010000159.1_1	nifH	46	181	11	3	1	94	1	181	4.17e-36	324
70937	GU456493_1	nifH	NZ_AP018227.1_5354	nifH	52	140	21	4	1	94	1	140	9.57e-36	319
70939	GU456491_1	nifH	NZ_RSCL01000016.1_47	nifH	45	116	31	4	1	83	1	116	1.51e-21	212
70940	GU456491_1	nifH	JAJZTS010000061.1_17	nifH	40	143	26	3	1	83	1	143	1.06e-20	207
70941	GU456491_1	nifH	JAGSYU010000190.1_1	nifH	42	135	10	2	1	83	1	119	1.88e-20	204
70942	GU456491_1	nifH	NZ_CAFK01000249.1_2	nifH	40	149	24	5	1	83	1	149	1.35e-19	199
70943	GU456491_1	nifH	NZ_LUHJ01000050.1_113	nifH	37	145	30	3	1	83	1	145	1.73e-19	198
70944	GU456491_1	nifH	RDXV01000010.1_28	nifH	37	145	30	3	1	83	1	145	2.36e-19	197
70945	GU456491_1	nifH	NZ_LUFH02000078.1_2	nifH	37	145	30	3	1	83	1	145	2.36e-19	197
70946	GU456491_1	nifH	NZ_JACJPV010000029.1_32	nifH	37	145	30	3	1	83	1	145	2.36e-19	197
70947	GU456491_1	nifH	DCVO01000109.1_1	nifH	37	150	27	3	1	83	1	150	2.52e-19	197
70948	GU456491_1	nifH	NZ_VIKX01000328.1_53	nifH	37	145	30	3	1	83	1	145	5.92e-19	194
70950	GU456489_1	nifH	NZ_WNKS01000061.1_1	nifH	48	165	11	2	1	90	1	165	1.5e-36	326
70951	GU456489_1	nifH	DCVO01000109.1_1	nifH	49	150	16	2	1	90	1	150	2.93e-36	323
70952	GU456489_1	nifH	RXIY01000015.1_11	nifH	47	160	15	2	1	90	1	160	8.98e-36	320
70953	GU456489_1	nifH	JADMKA010000134.1_23	nifH	47	165	13	2	1	90	1	165	1.34e-35	319
70954	GU456489_1	nifH	JAEUPJ010000078.1_1	nifH	45	165	15	2	1	90	1	165	8.78e-35	313
70955	GU456489_1	nifH	NZ_RSCL01000016.1_47	nifH	56	116	25	2	1	90	1	116	9.46e-35	310
70956	GU456489_1	nifH	JAJZTS010000061.1_17	nifH	51	143	17	3	1	90	1	143	1.52e-34	310
70957	GU456489_1	nifH	CAIQPV010000149.1_1	nifH	45	176	11	2	1	90	1	176	2.72e-34	310
70958	GU456489_1	nifH	CAIOJO010000526.1_14	nifH	47	155	17	2	1	90	1	155	4.28e-33	300
70959	GU456489_1	nifH	VBWA01000026.1_61	nifH	50	144	18	3	1	90	1	144	4.83e-33	299
70961	GU456487_1	nifH	DCVO01000109.1_1	nifH	55	150	9	3	1	91	1	150	5.71e-39	343
70962	GU456487_1	nifH	RXIY01000015.1_11	nifH	51	160	9	2	1	91	1	160	1.28e-38	341
70963	GU456487_1	nifH	JADMKA010000134.1_23	nifH	50	165	8	3	1	91	1	165	4.93e-38	337
70964	GU456487_1	nifH	NZ_WNKS01000061.1_1	nifH	50	165	9	3	1	91	1	165	1.26e-37	334
70965	GU456487_1	nifH	JAEUPJ010000078.1_1	nifH	49	165	10	3	1	91	1	165	3.23e-37	331
70966	GU456487_1	nifH	NZ_RSCL01000016.1_47	nifH	58	116	24	2	1	91	1	116	1.2e-36	324
70967	GU456487_1	nifH	NZ_CAFK01000249.1_2	nifH	53	150	11	3	1	91	1	149	5.54e-36	321
70968	GU456487_1	nifH	CAIQPV010000149.1_1	nifH	47	176	8	3	1	91	1	176	6.58e-36	322
70969	GU456487_1	nifH	JAJZTS010000061.1_17	nifH	54	143	14	4	1	91	1	143	9.31e-36	319
70970	GU456487_1	nifH	CAISUK010000500.1_1	nifH	52	140	18	3	1	91	1	140	2.26e-35	316
70972	GU456481_1	nifH	NZ_CAFK01000249.1_2	nifH	53	149	16	3	1	95	1	149	2.95e-35	316
70973	GU456481_1	nifH	PMBZ01000191.1_1	nifH	51	140	9	2	1	95	1	125	3.54e-32	292
70974	GU456481_1	nifH	RXIY01000015.1_11	nifH	48	160	19	3	1	95	1	160	4.75e-32	293
70975	GU456481_1	nifH	DCVO01000109.1_1	nifH	49	150	22	3	1	95	1	150	1.9e-31	288
70976	GU456481_1	nifH	JAEUPJ010000078.1_1	nifH	45	165	21	3	1	95	1	165	2.19e-30	281
70977	GU456481_1	nifH	JADMKA010000134.1_23	nifH	44	165	22	3	1	95	1	165	4.08e-30	279
70978	GU456481_1	nifH	NZ_RSCL01000016.1_47	nifH	51	118	33	4	1	95	1	116	2.96e-29	270
70979	GU456481_1	nifH	JAJZTS010000061.1_17	nifH	48	143	27	4	1	95	1	143	8.67e-29	268
70980	GU456481_1	nifH	NZ_WNKS01000061.1_1	nifH	42	165	25	3	1	95	1	165	1.71e-28	267
70981	GU456481_1	nifH	CAIQPV010000149.1_1	nifH	41	176	22	3	1	95	1	176	2.79e-28	266
70983	GU456479_1	nifH	NZ_CAFK01000249.1_2	nifH	46	151	24	4	1	96	1	149	2.33e-30	280
70984	GU456479_1	nifH	DCVO01000109.1_1	nifH	45	152	26	3	1	96	1	150	6.48e-28	262
70985	GU456479_1	nifH	JADMKA010000134.1_23	nifH	42	167	24	4	1	96	1	165	8.3e-28	262
70986	GU456479_1	nifH	JAJZTS010000061.1_17	nifH	47	144	27	3	1	96	1	143	1.47e-27	259
70987	GU456479_1	nifH	RXIY01000015.1_11	nifH	44	160	26	5	1	96	1	160	1.94e-27	259
70988	GU456479_1	nifH	CAIOMN010000212.1_15	nifH	45	154	25	3	1	96	1	153	3.23e-27	257
70989	GU456479_1	nifH	PMBZ01000191.1_1	nifH	45	141	17	2	1	96	1	125	3.8e-27	255
70990	GU456479_1	nifH	NZ_WNKS01000061.1_1	nifH	44	165	23	6	1	96	1	165	3.92e-27	257
70991	GU456479_1	nifH	CAIQPV010000149.1_1	nifH	41	178	21	4	1	96	1	176	6.38e-27	256
70992	GU456479_1	nifH	JAEUPJ010000078.1_1	nifH	40	167	27	4	1	96	1	165	1.36e-26	253
70994	GU456475_1	nifH	NZ_CAFK01000249.1_2	nifH	56	149	12	2	1	96	1	149	8.79e-39	342
70995	GU456475_1	nifH	RXIY01000015.1_11	nifH	52	160	13	2	1	96	1	160	2.75e-38	339
70996	GU456475_1	nifH	DCVO01000109.1_1	nifH	53	150	17	2	1	96	1	150	2.81e-37	331
70997	GU456475_1	nifH	JAEUPJ010000078.1_1	nifH	48	165	16	2	1	96	1	165	4.52e-36	323
70998	GU456475_1	nifH	NZ_RSCL01000016.1_47	nifH	58	116	29	3	1	96	1	116	4.83e-36	320
70999	GU456475_1	nifH	JADMKA010000134.1_23	nifH	47	165	18	2	1	96	1	165	2.16e-35	318
71000	GU456475_1	nifH	PMBZ01000191.1_1	nifH	53	141	5	2	1	96	1	125	2.71e-35	315
71001	GU456475_1	nifH	CAIQPV010000149.1_1	nifH	45	176	17	2	1	96	1	176	2.34e-34	311
71002	GU456475_1	nifH	NZ_WNKS01000061.1_1	nifH	45	165	21	2	1	96	1	165	3.6e-34	309
71003	GU456475_1	nifH	JACRBA010000159.1_1	nifH	44	181	17	2	1	96	1	181	4.77e-34	309
71005	GU456473_1	nifH	JADMKA010000134.1_23	nifH	53	165	7	3	1	95	1	165	3.3e-42	368
71006	GU456473_1	nifH	DCVO01000109.1_1	nifH	55	150	13	2	1	95	1	150	8.76e-42	364
71007	GU456473_1	nifH	CAIQPV010000149.1_1	nifH	51	176	6	2	1	95	1	176	1.04e-41	365
71008	GU456473_1	nifH	JAEUPJ010000078.1_1	nifH	52	165	10	3	1	95	1	165	5.56e-41	359
71009	GU456473_1	nifH	RXIY01000015.1_11	nifH	52	160	11	3	1	95	1	160	1.78e-40	355
71010	GU456473_1	nifH	NZ_WNKS01000061.1_1	nifH	52	165	9	3	1	95	1	165	3.65e-40	353
71011	GU456473_1	nifH	JACRBA010000159.1_1	nifH	48	181	9	2	1	95	1	181	2.35e-39	348
71012	GU456473_1	nifH	JAHFQC010000144.1_8	nifH	49	177	9	3	1	95	1	177	1.43e-38	342
71013	GU456473_1	nifH	NZ_RSCL01000016.1_47	nifH	60	116	25	2	1	95	1	116	1.66e-38	338
71014	GU456473_1	nifH	JAJZTS010000061.1_17	nifH	55	143	17	3	1	95	1	143	9.42e-38	334
71016	GU456471_1	nifH	RXIY01000015.1_11	nifH	54	160	9	3	1	95	1	160	5.07e-41	359
71017	GU456471_1	nifH	DCVO01000109.1_1	nifH	54	150	14	3	1	95	1	150	1.33e-39	348
71018	GU456471_1	nifH	JADMKA010000134.1_23	nifH	51	165	11	3	1	95	1	165	3.28e-39	346
71019	GU456471_1	nifH	NZ_WNKS01000061.1_1	nifH	50	165	12	3	1	95	1	165	6.13e-39	344
71020	GU456471_1	nifH	JAEUPJ010000078.1_1	nifH	50	165	12	3	1	95	1	165	1.57e-38	341
71021	GU456471_1	nifH	NZ_RSCL01000016.1_47	nifH	59	116	27	2	1	95	1	116	1.49e-37	331
71022	GU456471_1	nifH	CAIQPV010000149.1_1	nifH	48	176	11	3	1	95	1	176	2.35e-37	333
71023	GU456471_1	nifH	JAJZTS010000061.1_17	nifH	54	143	18	4	1	95	1	143	1.16e-36	326
71024	GU456471_1	nifH	CAIOJO010000526.1_14	nifH	49	155	19	3	1	95	1	155	5.02e-36	322
71025	GU456471_1	nifH	JACRBA010000159.1_1	nifH	46	181	12	3	1	95	1	181	5.86e-36	323
71027	GU456469_1	nifH	RXIY01000015.1_11	nifH	54	160	10	2	1	96	1	160	2.78e-41	361
71028	GU456469_1	nifH	NZ_CAFK01000249.1_2	nifH	56	149	12	2	1	96	1	149	5.22e-40	351
71029	GU456469_1	nifH	DCVO01000109.1_1	nifH	55	150	14	3	1	96	1	150	7.28e-40	350
71030	GU456469_1	nifH	JAEUPJ010000078.1_1	nifH	50	165	13	3	1	96	1	165	1.18e-38	342
71031	GU456469_1	nifH	JADMKA010000134.1_23	nifH	49	165	15	3	1	96	1	165	5.64e-38	337
71032	GU456469_1	nifH	NZ_RSCL01000016.1_47	nifH	58	116	29	3	1	96	1	116	1.12e-37	332
71033	GU456469_1	nifH	NZ_WNKS01000061.1_1	nifH	48	165	17	3	1	96	1	165	3.69e-37	331
71034	GU456469_1	nifH	CAIQPV010000149.1_1	nifH	46	176	15	3	1	96	1	176	5.5e-36	323
71035	GU456469_1	nifH	JACRBA010000159.1_1	nifH	45	181	14	3	1	96	1	181	6.02e-36	323
71036	GU456469_1	nifH	NZ_AP018227.1_5354	nifH	50	140	26	3	1	96	1	140	7.38e-36	320
71038	GU456467_1	nifH	DCVO01000109.1_1	nifH	49	150	13	3	1	87	1	150	1.73e-32	295
71039	GU456467_1	nifH	JADMKA010000134.1_23	nifH	47	165	9	3	1	87	1	165	3.06e-32	294
71040	GU456467_1	nifH	PMBZ01000191.1_1	nifH	52	132	11	3	1	87	1	125	5.36e-32	290
71041	GU456467_1	nifH	JAEUPJ010000078.1_1	nifH	46	165	11	3	1	87	1	165	3.72e-31	286
71042	GU456467_1	nifH	CAIQPV010000149.1_1	nifH	44	176	10	3	1	87	1	176	1.56e-30	282
71043	GU456467_1	nifH	NZ_CAFK01000249.1_2	nifH	46	149	18	3	1	87	1	149	2.51e-30	279
71044	GU456467_1	nifH	RXIY01000015.1_11	nifH	45	160	15	3	1	87	1	160	7.72e-30	276
71045	GU456467_1	nifH	JACRBA010000159.1_1	nifH	43	181	10	3	1	87	1	181	8.04e-30	277
71046	GU456467_1	nifH	NZ_WNKS01000061.1_1	nifH	44	165	15	4	1	87	1	165	1.01e-28	268
71047	GU456467_1	nifH	JAHFQC010000144.1_8	nifH	40	177	16	2	1	87	1	177	1.24e-28	268
71049	GU456463_1	nifH	RXIY01000015.1_11	nifH	55	160	8	2	1	96	1	160	6.43e-43	373
71050	GU456463_1	nifH	DCVO01000109.1_1	nifH	57	150	11	2	1	96	1	150	3.51e-42	367
71051	GU456463_1	nifH	JAEUPJ010000078.1_1	nifH	52	165	10	2	1	96	1	165	1.07e-40	357
71052	GU456463_1	nifH	NZ_RSCL01000016.1_47	nifH	59	116	28	2	1	96	1	116	1.01e-39	347
71053	GU456463_1	nifH	JADMKA010000134.1_23	nifH	50	165	13	2	1	96	1	165	1.31e-39	349
71054	GU456463_1	nifH	NZ_WNKS01000061.1_1	nifH	50	165	14	4	1	96	1	165	2.21e-38	340
71055	GU456463_1	nifH	JAHFPT010000232.1_15	nifH	45	193	9	2	1	96	1	193	6.87e-38	338
71056	GU456463_1	nifH	JAJZTS010000061.1_17	nifH	55	143	18	3	1	96	1	143	1.32e-37	333
71057	GU456463_1	nifH	CAIQPV010000149.1_1	nifH	48	176	12	3	1	96	1	176	3.3e-37	332
71058	GU456463_1	nifH	CAIOJO010000526.1_14	nifH	49	155	20	2	1	96	1	155	7.88e-37	328
71060	GU456455_1	nifH	NZ_CAFK01000249.1_2	nifH	52	149	11	3	1	89	1	149	7.85e-34	305
71061	GU456455_1	nifH	PMBZ01000191.1_1	nifH	52	134	10	2	1	89	1	125	2.7e-31	285
71062	GU456455_1	nifH	DCVO01000109.1_1	nifH	46	150	20	2	1	89	1	150	9.39e-30	275
71063	GU456455_1	nifH	RXIY01000015.1_11	nifH	46	160	16	3	1	89	1	160	1.52e-29	274
71064	GU456455_1	nifH	JAEUPJ010000078.1_1	nifH	42	165	19	3	1	89	1	165	1.29e-27	260
71065	GU456455_1	nifH	JADMKA010000134.1_23	nifH	41	165	21	3	1	89	1	165	6.08e-27	255
71066	GU456455_1	nifH	NZ_WNKS01000061.1_1	nifH	42	165	20	4	1	89	1	165	1.13e-26	253
71067	GU456455_1	nifH	JAGSYU010000190.1_1	nifH	46	135	11	2	1	89	1	119	2.55e-26	248
71068	GU456455_1	nifH	NZ_RSCL01000016.1_47	nifH	47	116	35	2	1	89	1	116	3.32e-26	247
71069	GU456455_1	nifH	JACRBA010000159.1_1	nifH	40	181	17	4	1	89	1	181	1.27e-25	246
71071	GU456453_1	nifH	DCVO01000109.1_1	nifH	53	150	9	2	1	89	1	150	1.39e-38	340
71072	GU456453_1	nifH	JADMKA010000134.1_23	nifH	51	165	5	2	1	89	1	165	4.67e-38	337
71073	GU456453_1	nifH	JAEUPJ010000078.1_1	nifH	50	165	6	2	1	89	1	165	2.24e-37	332
71074	GU456453_1	nifH	RXIY01000015.1_11	nifH	49	160	10	2	1	89	1	160	1.83e-36	325
71075	GU456453_1	nifH	CAIQPV010000149.1_1	nifH	47	176	7	3	1	89	1	176	2.18e-35	318
71076	GU456453_1	nifH	JAHFQC010000144.1_8	nifH	44	177	11	2	1	89	1	177	2.7e-34	310
71077	GU456453_1	nifH	JACRBA010000159.1_1	nifH	45	181	7	3	1	89	1	181	2.89e-34	310
71078	GU456453_1	nifH	NZ_WNKS01000061.1_1	nifH	47	165	12	3	1	89	1	165	7.62e-34	306
71079	GU456453_1	nifH	NZ_RSCL01000016.1_47	nifH	57	116	23	3	1	89	1	116	8.26e-34	303
71080	GU456453_1	nifH	PMBZ01000191.1_1	nifH	52	134	10	2	1	89	1	125	1.81e-33	301
71082	GU456451_1	nifH	RXIY01000015.1_11	nifH	54	160	8	2	1	95	1	160	3.7e-41	360
71083	GU456451_1	nifH	DCVO01000109.1_1	nifH	55	150	12	2	1	95	1	150	3.78e-40	352
71084	GU456451_1	nifH	JAEUPJ010000078.1_1	nifH	51	165	11	2	1	95	1	165	3.28e-39	346
71085	GU456451_1	nifH	NZ_CAFK01000249.1_2	nifH	56	149	11	3	1	95	1	149	6.25e-39	343
71086	GU456451_1	nifH	JADMKA010000134.1_23	nifH	50	165	13	2	1	95	1	165	1.57e-38	341
71087	GU456451_1	nifH	NZ_WNKS01000061.1_1	nifH	48	165	15	3	1	95	1	165	3.6e-37	331
71088	GU456451_1	nifH	JAJZTS010000061.1_17	nifH	53	143	19	3	1	95	1	143	1.58e-36	325
71089	GU456451_1	nifH	NZ_RSCL01000016.1_47	nifH	57	116	29	2	1	95	1	116	2.51e-36	322
71090	GU456451_1	nifH	CAIQPV010000149.1_1	nifH	47	176	13	2	1	95	1	176	3.92e-36	324
71091	GU456451_1	nifH	NZ_AP018227.1_5354	nifH	51	140	24	2	1	95	1	140	7.18e-36	320
71093	GU456449_1	nifH	RXIY01000015.1_11	nifH	52	160	4	2	1	87	1	160	2.16e-38	339
71094	GU456449_1	nifH	DCVO01000109.1_1	nifH	51	150	10	2	1	87	1	150	1.98e-36	324
71095	GU456449_1	nifH	NZ_CAFK01000249.1_2	nifH	53	149	8	2	1	87	1	149	1.27e-35	318
71096	GU456449_1	nifH	NZ_RSCL01000016.1_47	nifH	55	116	23	2	1	87	1	116	1.82e-35	315
71097	GU456449_1	nifH	JAEUPJ010000078.1_1	nifH	47	165	9	2	1	87	1	165	3.17e-35	316
71098	GU456449_1	nifH	PMBZ01000191.1_1	nifH	55	132	8	2	1	87	1	125	5.45e-35	312
71099	GU456449_1	nifH	JADMKA010000134.1_23	nifH	46	165	11	2	1	87	1	165	1.51e-34	311
71100	GU456449_1	nifH	NZ_WNKS01000061.1_1	nifH	44	165	14	2	1	87	1	165	2.52e-33	302
71101	GU456449_1	nifH	NZ_AP018227.1_5354	nifH	48	140	20	2	1	87	1	140	3.04e-33	300
71102	GU456449_1	nifH	JACYMD010000042.1_27	nifH	47	142	20	2	1	87	1	142	8.04e-33	297
71104	GU456447_1	nifH	JAIWOG010000303.1_1	nifH	36	101	18	2	1	57	1	98	1.43e-08	111
71105	GU456447_1	nifH	DBTR01000053.1_30	nifH	33	102	20	2	1	57	1	99	1.1e-07	104
71106	GU456447_1	nifH	JAGSYU010000190.1_1	nifH	32	119	19	2	1	57	1	119	4.85e-07	99
71107	GU456447_1	nifH	NZ_CAFI01000444.1_53	nifH	31	104	25	2	1	57	1	104	3.41e-06	92
71108	GU456447_1	nifH	CAIKVZ010000273.1_1	nifH	31	107	24	2	1	57	1	107	4.54e-06	91
71109	GU456447_1	nifH	PWQB01000585.1_3	nifH	28	106	22	2	1	57	1	101	5.63e-05	82
71110	GU456447_1	nifH	NZ_JAAIJQ010000098.1_21	nifH	30	104	25	3	1	57	1	103	0.000307	76
71111	GU456447_1	nifH	CAIUVX010000034.1_44	nifH	30	112	23	3	1	57	1	112	0.000319	76
71112	GU456447_1	nifH	JAJZCJ010000074.1_1	nifH	29	100	22	2	1	57	1	94	0.00124	71
71113	GU456447_1	nifH	NZ_RSCL01000016.1_47	nifH	27	116	26	3	1	57	1	116	0.00143	71
71115	GU456447_2	nifH	NZ_RSCL01000016.1_47	nifH	36	116	13	5	1	55	1	116	4.49e-10	123
71116	GU456447_2	nifH	DCVO01000109.1_1	nifH	27	150	15	3	1	55	1	150	3.84e-08	108
71117	GU456447_2	nifH	NZ_AP018227.1_5354	nifH	29	140	15	4	1	55	1	140	5.01e-08	107
71118	GU456447_2	nifH	CAIOJO010000526.1_14	nifH	29	155	10	4	1	55	1	155	6.83e-08	106
71119	GU456447_2	nifH	CBZS010000660.1_2	nifH	29	143	13	3	1	55	1	142	8.86e-08	105
71120	GU456447_2	nifH	PEAB01000102.1_9	nifH	29	148	12	5	1	55	1	148	1.19e-07	104
71121	GU456447_2	nifH	NZ_AP018290.1_3340	nifH	29	143	13	3	1	55	1	142	1.56e-07	103
71122	GU456447_2	nifH	NZ_FYBH01000187.1_17	nifH	28	143	14	3	1	55	1	142	2.07e-07	102
71123	GU456447_2	nifH	RXIY01000015.1_11	nifH	26	160	13	4	1	55	1	160	2.15e-07	102
71124	GU456447_2	nifH	JACYMD010000042.1_27	nifH	28	143	14	3	1	55	1	142	2.74e-07	101
71126	GU456445_1	nifH	RXIY01000015.1_11	nifH	54	160	10	2	1	96	1	160	2.78e-41	361
71127	GU456445_1	nifH	DCVO01000109.1_1	nifH	55	150	13	2	1	96	1	150	3.89e-40	352
71128	GU456445_1	nifH	JAEUPJ010000078.1_1	nifH	50	165	13	2	1	96	1	165	6.3e-39	344
71129	GU456445_1	nifH	JADMKA010000134.1_23	nifH	49	165	15	2	1	96	1	165	3.02e-38	339
71130	GU456445_1	nifH	NZ_CAFK01000249.1_2	nifH	56	149	13	3	1	96	1	149	4.21e-38	337
71131	GU456445_1	nifH	NZ_RSCL01000016.1_47	nifH	59	116	28	3	1	96	1	116	5.97e-38	334
71132	GU456445_1	nifH	NZ_WNKS01000061.1_1	nifH	47	165	18	3	1	96	1	165	2.7e-37	332
71133	GU456445_1	nifH	JACRBA010000159.1_1	nifH	46	181	13	2	1	96	1	181	9.22e-37	329
71134	GU456445_1	nifH	NZ_AP018227.1_5354	nifH	50	140	26	2	1	96	1	140	1.13e-36	326
71135	GU456445_1	nifH	JAHFPT010000232.1_15	nifH	44	193	12	2	1	96	1	193	1.14e-36	329
71137	GU456443_1	nifH	RXIY01000015.1_11	nifH	54	160	8	2	1	95	1	160	3.01e-42	368
71138	GU456443_1	nifH	DCVO01000109.1_1	nifH	56	150	11	2	1	95	1	150	8.76e-42	364
71139	GU456443_1	nifH	JAEUPJ010000078.1_1	nifH	52	165	10	2	1	95	1	165	1.42e-40	356
71140	GU456443_1	nifH	JADMKA010000134.1_23	nifH	50	165	13	2	1	95	1	165	1.75e-39	348
71141	GU456443_1	nifH	NZ_CAFK01000249.1_2	nifH	55	149	13	2	1	95	1	149	8.56e-39	342
71142	GU456443_1	nifH	NZ_RSCL01000016.1_47	nifH	58	116	28	3	1	95	1	116	5.82e-38	334
71143	GU456443_1	nifH	NZ_WNKS01000061.1_1	nifH	48	165	16	3	1	95	1	165	1.41e-37	334
71144	GU456443_1	nifH	CAIQPV010000149.1_1	nifH	47	176	13	3	1	95	1	176	8.21e-37	329
71145	GU456443_1	nifH	JACRBA010000159.1_1	nifH	46	181	12	2	1	95	1	181	8.98e-37	329
71146	GU456443_1	nifH	CAIOJO010000526.1_14	nifH	48	155	20	2	1	95	1	155	1.05e-36	327
71148	GU456437_1	nifH	DCVO01000109.1_1	nifH	57	150	10	3	1	95	1	150	5.19e-43	373
71149	GU456437_1	nifH	JADMKA010000134.1_23	nifH	54	165	6	3	1	95	1	165	9.41e-43	372
71150	GU456437_1	nifH	JAEUPJ010000078.1_1	nifH	53	165	7	3	1	95	1	165	4.52e-42	367
71151	GU456437_1	nifH	RXIY01000015.1_11	nifH	52	160	11	3	1	95	1	160	2.43e-40	354
71152	GU456437_1	nifH	CAIQPV010000149.1_1	nifH	50	176	7	3	1	95	1	176	6.12e-40	352
71153	GU456437_1	nifH	JACRBA010000159.1_1	nifH	49	181	7	3	1	95	1	181	8.22e-39	344
71154	GU456437_1	nifH	NZ_WNKS01000061.1_1	nifH	50	165	12	3	1	95	1	165	2.15e-38	340
71155	GU456437_1	nifH	JAHFQC010000144.1_8	nifH	47	177	12	3	1	95	1	177	3.66e-38	339
71156	GU456437_1	nifH	NZ_RSCL01000016.1_47	nifH	59	116	26	2	1	95	1	116	5.82e-38	334
71157	GU456437_1	nifH	RXJO01000168.1_1	nifH	43	203	7	3	1	95	1	203	1.33e-36	329
71159	GU456427_1	nifH	RXIY01000015.1_11	nifH	54	160	9	3	1	95	1	160	1.98e-41	362
71160	GU456427_1	nifH	DCVO01000109.1_1	nifH	55	150	12	3	1	95	1	150	1.08e-40	356
71161	GU456427_1	nifH	JAEUPJ010000078.1_1	nifH	50	165	12	2	1	95	1	165	9.35e-40	350
71162	GU456427_1	nifH	JADMKA010000134.1_23	nifH	49	165	14	2	1	95	1	165	4.48e-39	345
71163	GU456427_1	nifH	NZ_RSCL01000016.1_47	nifH	59	116	27	3	1	95	1	116	6.46e-39	341
71164	GU456427_1	nifH	NZ_CAFK01000249.1_2	nifH	56	149	11	3	1	95	1	149	4.1e-38	337
71165	GU456427_1	nifH	NZ_WNKS01000061.1_1	nifH	48	165	16	3	1	95	1	165	1.92e-37	333
71166	GU456427_1	nifH	NZ_AP018227.1_5354	nifH	51	140	24	2	1	95	1	140	8.01e-37	327
71167	GU456427_1	nifH	JAHFPT010000232.1_15	nifH	44	193	11	2	1	95	1	193	8.15e-37	330
71168	GU456427_1	nifH	CAIOJO010000526.1_14	nifH	48	155	21	2	1	95	1	155	1.96e-36	325
71170	GU456425_1	nifH	NZ_RSCL01000016.1_47	nifH	64	116	23	2	1	97	1	116	2.64e-42	366
71171	GU456425_1	nifH	CAIOJO010000526.1_14	nifH	54	155	14	2	1	97	1	155	1.9e-41	362
71172	GU456425_1	nifH	JAJZTS010000061.1_17	nifH	56	143	17	2	1	97	1	143	3.9e-41	359
71173	GU456425_1	nifH	RXIY01000015.1_11	nifH	51	160	15	2	1	97	1	160	7.32e-41	358
71174	GU456425_1	nifH	DCVO01000109.1_1	nifH	53	150	17	2	1	97	1	150	1.14e-40	356
71175	GU456425_1	nifH	NZ_LUHJ01000050.1_113	nifH	50	145	24	1	1	97	1	145	2.66e-40	353
71176	GU456425_1	nifH	NC_019684.1_1223	nifH	51	145	23	1	1	97	1	145	3.64e-40	352
71177	GU456425_1	nifH	RDXV01000010.1_28	nifH	51	145	23	1	1	97	1	145	3.64e-40	352
71178	GU456425_1	nifH	NZ_JACJPV010000029.1_32	nifH	51	145	23	1	1	97	1	145	4.99e-40	351
71179	GU456425_1	nifH	NZ_LUFH02000078.1_2	nifH	51	145	23	1	1	97	1	145	4.99e-40	351
71181	GU456421_1	nifH	RXIY01000015.1_11	nifH	56	160	8	3	1	97	1	160	9.05e-43	372
71182	GU456421_1	nifH	DCVO01000109.1_1	nifH	56	150	13	2	1	97	1	150	9.25e-42	364
71183	GU456421_1	nifH	JAEUPJ010000078.1_1	nifH	52	165	12	2	1	97	1	165	4.29e-41	360
71184	GU456421_1	nifH	JADMKA010000134.1_23	nifH	50	165	14	2	1	97	1	165	2.06e-40	355
71185	GU456421_1	nifH	NZ_WNKS01000061.1_1	nifH	50	165	15	3	1	97	1	165	2.53e-39	347
71186	GU456421_1	nifH	JAJZTS010000061.1_17	nifH	54	143	20	2	1	97	1	143	5.91e-39	343
71187	GU456421_1	nifH	NZ_AP018227.1_5354	nifH	53	140	23	3	1	97	1	140	1.05e-38	341
71188	GU456421_1	nifH	CAIQPV010000149.1_1	nifH	48	176	12	3	1	97	1	176	2.03e-38	341
71189	GU456421_1	nifH	NZ_RSCL01000016.1_47	nifH	59	116	29	2	1	97	1	116	2.39e-38	337
71190	GU456421_1	nifH	JACRBA010000159.1_1	nifH	47	181	12	3	1	97	1	181	4.15e-38	339
71192	GU456419_1	nifH	NZ_RSCL01000016.1_47	nifH	62	116	24	3	1	96	1	116	1.53e-40	353
71193	GU456419_1	nifH	CAIOJO010000526.1_14	nifH	51	155	17	2	1	96	1	155	6.43e-38	336
71194	GU456419_1	nifH	DCVO01000109.1_1	nifH	51	150	19	3	1	96	1	150	2.81e-37	331
71195	GU456419_1	nifH	CBZS010000660.1_2	nifH	50	144	22	2	1	96	1	142	3.33e-37	330
71196	GU456419_1	nifH	NZ_FYBH01000187.1_17	nifH	50	144	22	2	1	96	1	142	4.56e-37	329
71197	GU456419_1	nifH	NZ_WNKS01000061.1_1	nifH	49	165	15	3	1	96	1	165	1.77e-36	326
71198	GU456419_1	nifH	RXIY01000015.1_11	nifH	49	160	18	3	1	96	1	160	2.21e-36	325
71199	GU456419_1	nifH	NZ_AP018290.1_3340	nifH	50	145	21	3	1	96	1	142	2.99e-36	323
71200	GU456419_1	nifH	JADMKA010000134.1_23	nifH	48	165	17	2	1	96	1	165	4.52e-36	323
71201	GU456419_1	nifH	NZ_AP018227.1_5354	nifH	51	140	24	3	1	96	1	140	1.01e-35	319
71203	GU456405_1	nifH	DCVO01000109.1_1	nifH	55	150	13	3	1	95	1	150	2.25e-41	361
71204	GU456405_1	nifH	JADMKA010000134.1_23	nifH	52	165	9	3	1	95	1	165	4.06e-41	360
71205	GU456405_1	nifH	JAEUPJ010000078.1_1	nifH	50	165	12	3	1	95	1	165	6.83e-40	351
71206	GU456405_1	nifH	RXIY01000015.1_11	nifH	51	160	13	3	1	95	1	160	2.18e-39	347
71207	GU456405_1	nifH	CAIQPV010000149.1_1	nifH	49	176	8	3	1	95	1	176	2.93e-39	347
71208	GU456405_1	nifH	NZ_WNKS01000061.1_1	nifH	51	165	11	3	1	95	1	165	4.48e-39	345
71209	GU456405_1	nifH	JAJZTS010000061.1_17	nifH	55	143	17	3	1	95	1	143	5.03e-38	336
71210	GU456405_1	nifH	JACRBA010000159.1_1	nifH	47	181	10	3	1	95	1	181	7.35e-38	337
71211	GU456405_1	nifH	NZ_RSCL01000016.1_47	nifH	59	116	26	2	1	95	1	116	7.96e-38	333
71212	GU456405_1	nifH	JAHFQC010000144.1_8	nifH	47	177	11	3	1	95	1	177	1.75e-37	334
71214	GU456395_1	nifH	NZ_CAFK01000249.1_2	nifH	50	150	21	3	1	97	1	149	2.7e-31	287
71215	GU456395_1	nifH	NZ_RSCL01000016.1_47	nifH	49	116	40	2	1	97	1	116	9.67e-28	259
71216	GU456395_1	nifH	RXIY01000015.1_11	nifH	44	160	26	4	1	97	1	160	2.39e-26	251
71217	GU456395_1	nifH	JAGSYU010000190.1_1	nifH	44	143	10	2	1	97	1	119	5.84e-26	246
71218	GU456395_1	nifH	PMBZ01000191.1_1	nifH	45	142	16	2	1	97	1	125	3.05e-25	241
71219	GU456395_1	nifH	JAJZTS010000061.1_17	nifH	45	144	31	4	1	97	1	143	2.61e-24	235
71220	GU456395_1	nifH	NZ_WNKS01000061.1_1	nifH	41	165	30	5	1	97	1	165	2.7e-24	236
71221	GU456395_1	nifH	CAIOMN010000212.1_15	nifH	42	153	32	3	1	97	1	153	4.16e-24	234
71222	GU456395_1	nifH	JAIFKJ010000302.1_15	nifH	41	157	33	3	1	97	1	157	6.03e-24	233
71223	GU456395_1	nifH	JADMKA010000134.1_23	nifH	41	165	29	4	1	97	1	165	6.82e-24	233
71225	GU456393_1	nifH	RXIY01000015.1_11	nifH	55	160	8	2	1	96	1	160	8.81e-43	372
71226	GU456393_1	nifH	DCVO01000109.1_1	nifH	56	150	12	2	1	96	1	150	9e-42	364
71227	GU456393_1	nifH	JAEUPJ010000078.1_1	nifH	52	165	11	2	1	96	1	165	1.46e-40	356
71228	GU456393_1	nifH	NZ_CAFK01000249.1_2	nifH	56	149	12	2	1	96	1	149	5.22e-40	351
71229	GU456393_1	nifH	JADMKA010000134.1_23	nifH	50	165	13	2	1	96	1	165	7.02e-40	351
71230	GU456393_1	nifH	NZ_WNKS01000061.1_1	nifH	48	165	16	2	1	96	1	165	1.18e-38	342
71231	GU456393_1	nifH	NZ_RSCL01000016.1_47	nifH	59	116	28	2	1	96	1	116	4.36e-38	335
71232	GU456393_1	nifH	CAIQPV010000149.1_1	nifH	47	176	13	2	1	96	1	176	9.43e-38	336
71233	GU456393_1	nifH	JAJZTS010000061.1_17	nifH	54	143	19	3	1	96	1	143	9.68e-38	334
71234	GU456393_1	nifH	NZ_AP018227.1_5354	nifH	51	140	24	2	1	96	1	140	1.25e-37	333
71236	GU456391_1	nifH	RXIY01000015.1_11	nifH	56	160	6	2	1	95	1	160	1.3e-43	378
71237	GU456391_1	nifH	DCVO01000109.1_1	nifH	57	150	10	2	1	95	1	150	1.33e-42	370
71238	GU456391_1	nifH	JAEUPJ010000078.1_1	nifH	52	165	9	2	1	95	1	165	8.47e-42	365
71239	GU456391_1	nifH	JADMKA010000134.1_23	nifH	51	165	11	2	1	95	1	165	4.06e-41	360
71240	GU456391_1	nifH	NZ_RSCL01000016.1_47	nifH	61	116	24	2	1	95	1	116	1.09e-40	354
71241	GU456391_1	nifH	NZ_WNKS01000061.1_1	nifH	50	165	13	3	1	95	1	165	1.28e-39	349
71242	GU456391_1	nifH	JAJZTS010000061.1_17	nifH	55	143	17	3	1	95	1	143	1.6e-39	347
71243	GU456391_1	nifH	CAIQPV010000149.1_1	nifH	48	176	11	2	1	95	1	176	4.01e-39	346
71244	GU456391_1	nifH	NZ_AP018227.1_5354	nifH	53	140	21	3	1	95	1	140	9.93e-39	341
71245	GU456391_1	nifH	JACRBA010000159.1_1	nifH	46	181	11	2	1	95	1	181	2.1e-38	341
71247	GU456389_1	nifH	DCVO01000109.1_1	nifH	50	151	20	3	1	96	1	150	5.16e-34	307
71248	GU456389_1	nifH	RXIY01000015.1_11	nifH	48	161	18	3	1	96	1	160	2.15e-33	303
71249	GU456389_1	nifH	JAEUPJ010000078.1_1	nifH	46	166	18	3	1	96	1	165	1.53e-32	297
71250	GU456389_1	nifH	JADMKA010000134.1_23	nifH	45	166	21	3	1	96	1	165	1.85e-31	289
71251	GU456389_1	nifH	JAJZTS010000061.1_17	nifH	49	143	26	2	1	96	1	143	1.13e-30	282
71252	GU456389_1	nifH	NZ_WNKS01000061.1_1	nifH	43	166	23	3	1	96	1	165	1.64e-30	282
71253	GU456389_1	nifH	NZ_RSCL01000016.1_47	nifH	52	117	34	3	1	96	1	116	1.82e-30	279
71254	GU456389_1	nifH	NZ_CAFK01000249.1_2	nifH	48	149	24	3	1	96	1	149	2.33e-30	280
71255	GU456389_1	nifH	PMBZ01000191.1_1	nifH	48	141	12	2	1	96	1	125	1.01e-29	274
71256	GU456389_1	nifH	CAIQPV010000149.1_1	nifH	42	177	21	3	1	96	1	176	1.28e-29	276
71258	GU456387_1	nifH	NZ_RSCL01000016.1_47	nifH	63	116	22	2	1	95	1	116	8.8e-42	362
71259	GU456387_1	nifH	CAIOJO010000526.1_14	nifH	53	155	13	2	1	95	1	155	4.15e-40	352
71260	GU456387_1	nifH	RXIY01000015.1_11	nifH	50	160	15	2	1	95	1	160	1.05e-38	342
71261	GU456387_1	nifH	DCVO01000109.1_1	nifH	52	150	17	2	1	95	1	150	1.63e-38	340
71262	GU456387_1	nifH	NZ_AP018290.1_3340	nifH	52	143	20	2	1	95	1	142	4.94e-38	336
71263	GU456387_1	nifH	NZ_WNKS01000061.1_1	nifH	50	165	12	3	1	95	1	165	7.51e-38	336
71264	GU456387_1	nifH	JADMKA010000134.1_23	nifH	49	165	14	2	1	95	1	165	7.51e-38	336
71265	GU456387_1	nifH	NZ_FYBH01000187.1_17	nifH	51	143	21	2	1	95	1	142	9.25e-38	334
71266	GU456387_1	nifH	JAJZTS010000061.1_17	nifH	55	143	17	3	1	95	1	143	9.42e-38	334
71267	GU456387_1	nifH	NZ_LUHJ01000050.1_113	nifH	50	145	23	2	1	95	1	145	1.34e-37	333
71269	FJ230165_1	nifH	NZ_RSCL01000016.1_47	nifH	40	116	17	2	1	63	1	116	6.07e-17	176
71270	FJ230165_1	nifH	CAIUVX010000034.1_44	nifH	39	112	19	2	1	63	1	112	1.45e-16	173
71271	FJ230165_1	nifH	JAGSYU010000190.1_1	nifH	39	119	16	3	1	63	1	119	3.97e-16	170
71272	FJ230165_1	nifH	CAIKVZ010000273.1_1	nifH	38	110	18	2	1	63	1	107	5.39e-15	161
71273	FJ230165_1	nifH	NZ_AP018290.1_3340	nifH	32	142	17	2	1	63	1	142	1.63e-13	151
71274	FJ230165_1	nifH	CAIWKC010000178.1_1	nifH	34	123	21	2	1	63	1	123	1.83e-13	150
71275	FJ230165_1	nifH	CBZS010000660.1_2	nifH	32	142	17	2	1	63	1	142	2.2e-13	150
71276	FJ230165_1	nifH	PMBZ01000191.1_1	nifH	34	125	21	2	1	63	1	125	4.6e-13	147
71277	FJ230165_1	nifH	NZ_FYBH01000187.1_17	nifH	32	142	18	2	1	63	1	142	7.25e-13	146
71278	FJ230165_1	nifH	NC_019684.1_1223	nifH	32	145	17	2	1	63	1	145	1e-12	145
71280	FJ230165_2	nifH	NZ_AP018227.1_5354	nifH	35	140	9	3	1	58	1	140	6.79e-12	138
71281	FJ230165_2	nifH	PMJA01000029.1_10	nifH	33	158	6	4	1	58	1	158	7.84e-11	130
71282	FJ230165_2	nifH	PUNM01000155.1_1	nifH	32	157	7	3	1	58	1	157	1.86e-10	127
71283	FJ230165_2	nifH	CAIOJO010000526.1_14	nifH	31	155	10	3	1	58	1	155	3.28e-10	125
71284	FJ230165_2	nifH	RXIY01000015.1_11	nifH	30	160	10	3	1	58	1	160	5.92e-10	123
71285	FJ230165_2	nifH	JAEHDA010000205.1_1	nifH	32	161	7	4	1	58	1	161	5.94e-10	123
71286	FJ230165_2	nifH	DNRQ01000059.1_18	nifH	32	154	7	4	1	58	1	152	1.82e-09	119
71287	FJ230165_2	nifH	JAAUOZ010000028.1_20	nifH	30	159	9	3	1	58	1	158	2.45e-09	118
71288	FJ230165_2	nifH	PMKP01000231.1_20	nifH	31	166	7	4	1	58	1	166	2.5e-09	118
71289	FJ230165_2	nifH	JAIFKJ010000302.1_15	nifH	32	157	8	4	1	58	1	157	3.25e-09	117
71291	HM601535_1	nifH	JAHJGM010000030.1_26	nifH	56	212	10	3	1	129	1	211	8.49e-61	510
71292	HM601535_1	nifH	MIBW01000096.1_10	nifH	62	170	8	3	1	129	1	154	1.08e-55	469
71293	HM601535_1	nifH	PUNM01000155.1_1	nifH	62	166	17	4	1	129	1	157	5.55e-55	464
71294	HM601535_1	nifH	JAEHDA010000205.1_1	nifH	59	170	19	3	1	129	1	161	3.97e-54	458
71295	HM601535_1	nifH	JAIFNF010000276.1_10	nifH	60	173	17	3	1	129	1	164	4.22e-54	458
71296	HM601535_1	nifH	JAIFKJ010000302.1_15	nifH	61	168	15	4	1	129	1	157	5.03e-54	457
71297	HM601535_1	nifH	QJZR01000014.1_201	nifH	59	181	13	4	1	129	1	171	2.34e-53	453
71298	HM601535_1	nifH	PMJA01000029.1_10	nifH	60	169	16	4	1	129	1	158	3.39e-53	451
71299	HM601535_1	nifH	JAIOSZ010000309.1_3	nifH	55	186	17	4	1	129	1	176	3.95e-51	437
71300	HM601535_1	nifH	NZ_AP018227.1_5354	nifH	63	151	23	5	1	129	1	140	1.77e-50	430
71302	HM601531_1	nifH	PLYV01000057.1_5	nifH	55	193	13	2	1	120	1	193	7.96e-57	479
71303	HM601531_1	nifH	JAHLLJ010000031.1_1	nifH	62	164	19	2	1	120	1	164	1.14e-56	476
71304	HM601531_1	nifH	WBUQ01000079.1_1	nifH	58	179	17	2	1	120	1	179	7.45e-56	471
71305	HM601531_1	nifH	JAKSBB010000230.1_1	nifH	56	182	18	2	1	120	1	182	3.82e-55	466
71306	HM601531_1	nifH	JAABSK010000025.1_18	nifH	57	182	17	2	1	120	1	182	3.82e-55	466
71307	HM601531_1	nifH	JAFGAQ010000386.1_1	nifH	55	194	14	2	1	120	1	194	9.11e-55	464
71308	HM601531_1	nifH	CAILXB010000282.1_2	nifH	57	174	21	2	1	120	1	174	1.57e-54	461
71309	HM601531_1	nifH	NZ_CP020873.1_735	nifH	54	180	22	2	1	120	1	180	1.17e-53	455
71310	HM601531_1	nifH	JAKSBQ010000035.1_35	nifH	45	240	12	2	1	120	1	240	8.85e-52	445
71311	HM601531_1	nifH	OMSV01000077.1_11	nifH	60	156	19	2	1	120	1	148	9.55e-52	439
71314	HM601516_1	nifH	PUNM01000155.1_1	nifH	59	157	7	2	1	100	1	157	9.17e-49	416
71315	HM601516_1	nifH	JAIFKJ010000302.1_15	nifH	57	158	9	2	1	100	1	157	2.92e-47	405
71316	HM601516_1	nifH	JAIFNF010000276.1_10	nifH	55	164	10	2	1	100	1	164	1.06e-45	394
71317	HM601516_1	nifH	JAEHDA010000205.1_1	nifH	54	161	13	2	1	100	1	161	2.56e-45	391
71318	HM601516_1	nifH	PMJA01000029.1_10	nifH	55	159	11	2	1	100	1	158	6.22e-45	388
71319	HM601516_1	nifH	QJZR01000014.1_201	nifH	51	171	12	2	1	100	1	171	6.45e-43	374
71320	HM601516_1	nifH	JAAUQA010000078.1_5	nifH	44	207	8	2	1	100	1	207	4.44e-42	370
71321	HM601516_1	nifH	CAIOMN010000212.1_15	nifH	53	158	11	2	1	100	1	153	1.06e-41	364
71322	HM601516_1	nifH	NZ_AP018227.1_5354	nifH	57	141	18	4	1	100	1	140	2.14e-41	361
71323	HM601516_1	nifH	NZ_WNKS01000061.1_1	nifH	52	166	12	4	1	100	1	165	4.65e-41	360
71325	HM601514_1	nifH	JAHLLJ010000031.1_1	nifH	60	164	21	2	1	120	1	164	1.04e-55	469
71326	HM601514_1	nifH	JAKSBB010000230.1_1	nifH	58	182	15	2	1	120	1	182	2.79e-55	467
71327	HM601514_1	nifH	JAABSK010000025.1_18	nifH	58	182	15	2	1	120	1	182	7.16e-55	464
71328	HM601514_1	nifH	JAEYNI010000100.1_7	nifH	59	174	15	3	1	120	1	172	1.51e-54	461
71329	HM601514_1	nifH	CAILXB010000282.1_2	nifH	57	174	20	2	1	120	1	174	1.57e-54	461
71330	HM601514_1	nifH	CAIFEX010000006.1_24	nifH	59	175	15	3	1	120	1	173	2.11e-54	460
71331	HM601514_1	nifH	NZ_CP020873.1_735	nifH	56	180	20	2	1	120	1	180	2.42e-54	460
71332	HM601514_1	nifH	WBUQ01000079.1_1	nifH	56	179	19	2	1	120	1	179	8.36e-54	456
71333	HM601514_1	nifH	OMSV01000077.1_11	nifH	63	156	14	2	1	120	1	148	7.7e-53	447
71334	HM601514_1	nifH	JAFVAA010000919.1_12	nifH	52	196	16	3	1	120	1	194	1.39e-52	448
71336	HM601498_1	nifH	JAHLLJ010000031.1_1	nifH	55	164	19	2	1	109	1	164	2.05e-46	400
71337	HM601498_1	nifH	CAILXB010000282.1_2	nifH	52	174	19	2	1	109	1	174	2.24e-45	393
71338	HM601498_1	nifH	NZ_CP020873.1_735	nifH	50	180	19	2	1	109	1	180	3.44e-45	392
71339	HM601498_1	nifH	JAKSBB010000230.1_1	nifH	51	182	16	2	1	109	1	182	3.21e-44	385
71340	HM601498_1	nifH	WBUQ01000079.1_1	nifH	51	179	18	2	1	109	1	179	4.15e-44	384
71341	HM601498_1	nifH	JAABSK010000025.1_18	nifH	52	182	15	2	1	109	1	182	4.4e-44	384
71342	HM601498_1	nifH	JAEYNI010000100.1_7	nifH	52	174	16	3	1	109	1	172	4.97e-44	383
71343	HM601498_1	nifH	OMSV01000077.1_11	nifH	56	156	14	2	1	109	1	148	2.84e-43	376
71344	HM601498_1	nifH	PLYV01000057.1_5	nifH	47	193	19	2	1	109	1	193	4.86e-43	377
71345	HM601498_1	nifH	CAIFEX010000006.1_24	nifH	51	175	18	3	1	109	1	173	8.54e-43	374
71347	HM601494_1	nifH	JAHJJU010000024.1_38	nifH	35	304	6	2	1	112	1	304	2.65e-39	356
71348	HM601494_1	nifH	PUNM01000155.1_1	nifH	50	169	15	3	1	112	1	157	1.14e-38	343
71349	HM601494_1	nifH	JAEHDA010000205.1_1	nifH	49	173	15	3	1	112	1	161	4.3e-38	339
71350	HM601494_1	nifH	NZ_CP041403.1_76	nifH	35	304	7	2	1	112	1	304	5.87e-38	346
71351	HM601494_1	nifH	JAIFNF010000276.1_10	nifH	48	176	16	3	1	112	1	164	8.49e-38	337
71352	HM601494_1	nifH	PMJA01000029.1_10	nifH	50	171	14	3	1	112	1	158	1.04e-37	336
71353	HM601494_1	nifH	JAHJGM010000030.1_26	nifH	43	215	16	4	1	112	1	211	1.99e-37	337
71354	HM601494_1	nifH	NZ_AP018227.1_5354	nifH	52	155	16	5	1	112	1	140	3.59e-37	331
71355	HM601494_1	nifH	JAIFKJ010000302.1_15	nifH	48	170	17	3	1	112	1	157	9.14e-37	329
71356	HM601494_1	nifH	QJZR01000014.1_201	nifH	46	183	15	3	1	112	1	171	1.18e-36	329
71358	HM601492_1	nifH	NZ_CP020873.1_735	nifH	58	180	15	2	1	120	1	180	1.27e-57	484
71359	HM601492_1	nifH	JAHLLJ010000031.1_1	nifH	63	164	17	2	1	120	1	164	2.36e-57	481
71360	HM601492_1	nifH	CAILXB010000282.1_2	nifH	58	174	19	2	1	120	1	174	3.59e-56	473
71361	HM601492_1	nifH	WBUQ01000079.1_1	nifH	58	179	16	2	1	120	1	179	1.92e-55	468
71362	HM601492_1	nifH	JAABSK010000025.1_18	nifH	56	182	18	2	1	120	1	182	2.52e-54	460
71363	HM601492_1	nifH	JAKSBB010000230.1_1	nifH	55	182	20	2	1	120	1	182	1.66e-53	454
71364	HM601492_1	nifH	JAFGAQ010000386.1_1	nifH	53	194	17	2	1	120	1	194	1.26e-51	441
71365	HM601492_1	nifH	CAIFEX010000006.1_24	nifH	57	175	19	3	1	120	1	173	1.56e-51	439
71366	HM601492_1	nifH	PLYV01000057.1_5	nifH	53	193	17	2	1	120	1	193	2.31e-51	439
71367	HM601492_1	nifH	JAFGIM010000091.1_1	nifH	48	214	18	2	1	120	1	214	8.98e-51	436
71369	HM601478_1	nifH	JAKSBB010000230.1_1	nifH	62	182	7	3	1	119	1	182	5.51e-59	494
71370	HM601478_1	nifH	JAABSK010000025.1_18	nifH	61	182	8	3	1	119	1	182	1.42e-58	491
71371	HM601478_1	nifH	JAHLLJ010000031.1_1	nifH	61	164	19	3	1	119	1	164	1.25e-54	461
71372	HM601478_1	nifH	WBUQ01000079.1_1	nifH	56	179	19	3	1	119	1	179	3.55e-52	444
71373	HM601478_1	nifH	NZ_CP020873.1_735	nifH	56	180	19	3	1	119	1	180	2.39e-51	438
71374	HM601478_1	nifH	CAILXB010000282.1_2	nifH	57	174	20	3	1	119	1	174	2.9e-51	437
71375	HM601478_1	nifH	OMSV01000077.1_11	nifH	62	156	15	3	1	119	1	148	8.42e-51	432
71376	HM601478_1	nifH	CAIFEX010000006.1_24	nifH	56	174	20	3	1	119	1	173	1e-50	433
71377	HM601478_1	nifH	JAFGAQ010000386.1_1	nifH	53	194	17	3	1	119	1	194	2.07e-50	432
71378	HM601478_1	nifH	JAEYNI010000100.1_7	nifH	57	173	20	3	1	119	1	172	2.52e-50	430
71380	HM601525_1	nifH	NZ_CP020873.1_735	nifH	46	180	17	3	1	99	1	180	1.83e-36	327
71381	HM601525_1	nifH	CAILXB010000282.1_2	nifH	45	174	20	3	1	99	1	174	1.47e-35	320
71382	HM601525_1	nifH	JAKSBB010000230.1_1	nifH	45	182	18	3	1	99	1	182	1.1e-34	314
71383	HM601525_1	nifH	JAABSK010000025.1_18	nifH	45	182	18	3	1	99	1	182	2.82e-34	311
71384	HM601525_1	nifH	JAHLLJ010000031.1_1	nifH	46	164	24	3	1	99	1	164	3.83e-34	309
71385	HM601525_1	nifH	ALAO01000346.1_3	nifH	50	148	19	3	1	99	1	142	1.69e-33	303
71386	HM601525_1	nifH	WBUQ01000079.1_1	nifH	44	179	21	3	1	99	1	179	3.24e-33	303
71387	HM601525_1	nifH	OMSV01000077.1_11	nifH	47	156	18	3	1	99	1	148	8.99e-33	298
71388	HM601525_1	nifH	CAIYTJ010000326.1_1	nifH	46	156	17	3	1	99	1	146	1.62e-32	296
71389	HM601525_1	nifH	CAIFEX010000006.1_24	nifH	42	175	23	4	1	99	1	173	9.03e-32	292
71391	HM601523_1	nifH	JAHLLJ010000031.1_1	nifH	57	164	13	3	1	107	1	164	2.39e-48	414
71392	HM601523_1	nifH	NZ_CP020873.1_735	nifH	51	180	15	3	1	107	1	180	2.64e-46	400
71393	HM601523_1	nifH	PLYV01000057.1_5	nifH	49	193	12	3	1	107	1	193	6.36e-46	398
71394	HM601523_1	nifH	CAILXB010000282.1_2	nifH	52	174	17	3	1	107	1	174	1.55e-45	394
71395	HM601523_1	nifH	WBUQ01000079.1_1	nifH	52	179	14	3	1	107	1	179	3.2e-45	392
71396	HM601523_1	nifH	JAEYNI010000100.1_7	nifH	50	172	21	2	1	107	1	172	2.52e-44	385
71397	HM601523_1	nifH	CAIFEX010000006.1_24	nifH	51	173	19	2	1	107	1	173	3.51e-44	384
71398	HM601523_1	nifH	JAJQBF010000295.1_16	nifH	47	191	18	2	1	107	1	191	4.44e-43	377
71399	HM601523_1	nifH	JAABSK010000025.1_18	nifH	51	182	14	5	1	107	1	182	7.01e-43	375
71400	HM601523_1	nifH	JAFGAQ010000386.1_1	nifH	47	194	15	3	1	107	1	194	2.25e-42	372
71402	HM601519_1	nifH	JAEHDA010000205.1_1	nifH	51	170	14	3	1	110	1	161	1.98e-40	356
71403	HM601519_1	nifH	PMJA01000029.1_10	nifH	53	168	11	4	1	110	1	158	3.51e-40	354
71404	HM601519_1	nifH	PUNM01000155.1_1	nifH	51	166	16	3	1	110	1	157	8.82e-40	351
71405	HM601519_1	nifH	JAIFKJ010000302.1_15	nifH	52	168	12	4	1	110	1	157	1.21e-39	350
71406	HM601519_1	nifH	JAHJGM010000030.1_26	nifH	43	212	17	3	1	110	1	211	1.74e-39	352
71407	HM601519_1	nifH	JAIFNF010000276.1_10	nifH	50	173	15	3	1	110	1	164	1.88e-39	349
71408	HM601519_1	nifH	NZ_WNKS01000061.1_1	nifH	50	175	12	5	1	110	1	165	1.71e-38	342
71409	HM601519_1	nifH	NZ_AP018227.1_5354	nifH	53	150	20	5	1	110	1	140	3.8e-38	338
71410	HM601519_1	nifH	CAIOJO010000526.1_14	nifH	51	166	15	5	1	110	1	155	1.28e-37	335
71411	HM601519_1	nifH	CAIOMN010000212.1_15	nifH	51	167	11	4	1	110	1	153	5.9e-37	330
71413	HM601513_1	nifH	JAIFNF010000276.1_10	nifH	56	164	8	2	1	100	1	164	3.34e-47	405
71414	HM601513_1	nifH	PUNM01000155.1_1	nifH	57	157	11	2	1	100	1	157	1.03e-46	401
71415	HM601513_1	nifH	JAEHDA010000205.1_1	nifH	54	161	13	2	1	100	1	161	2.84e-46	398
71416	HM601513_1	nifH	QJZR01000014.1_201	nifH	52	171	11	2	1	100	1	171	1.49e-44	386
71417	HM601513_1	nifH	PMJA01000029.1_10	nifH	53	159	14	2	1	100	1	158	1.59e-44	385
71418	HM601513_1	nifH	DNRQ01000059.1_18	nifH	54	156	11	2	1	100	1	152	3.65e-44	382
71419	HM601513_1	nifH	CAIRND010000119.1_1	nifH	50	171	14	2	1	100	1	171	9.81e-44	380
71420	HM601513_1	nifH	JAIFKJ010000302.1_15	nifH	53	158	15	2	1	100	1	157	1.03e-43	379
71421	HM601513_1	nifH	PMKP01000231.1_20	nifH	52	166	13	2	1	100	1	166	2.29e-43	377
71422	HM601513_1	nifH	NZ_WNKS01000061.1_1	nifH	51	166	15	3	1	100	1	165	1.33e-41	364
71424	HM601507_1	nifH	PUNM01000155.1_1	nifH	58	157	9	2	1	100	1	157	4.42e-48	411
71425	HM601507_1	nifH	JAIFNF010000276.1_10	nifH	56	164	8	2	1	100	1	164	6.26e-47	403
71426	HM601507_1	nifH	JAEHDA010000205.1_1	nifH	54	161	13	2	1	100	1	161	1.37e-45	393
71427	HM601507_1	nifH	JAIFKJ010000302.1_15	nifH	54	158	13	2	1	100	1	157	4.45e-45	389
71428	HM601507_1	nifH	QJZR01000014.1_201	nifH	53	171	9	2	1	100	1	171	5.82e-45	389
71429	HM601507_1	nifH	PMJA01000029.1_10	nifH	53	159	14	2	1	100	1	158	7.67e-44	380
71430	HM601507_1	nifH	NZ_WNKS01000061.1_1	nifH	51	166	14	3	1	100	1	165	1.48e-42	371
71431	HM601507_1	nifH	RXIY01000015.1_11	nifH	52	161	15	3	1	100	1	160	1.21e-41	364
71432	HM601507_1	nifH	PMKP01000231.1_20	nifH	51	166	15	2	1	100	1	166	4.74e-41	360
71433	HM601507_1	nifH	DNRQ01000059.1_18	nifH	52	156	15	2	1	100	1	152	5e-41	359
71435	HM601503_1	nifH	WBUQ01000079.1_1	nifH	63	179	8	2	1	120	1	179	1.08e-62	521
71436	HM601503_1	nifH	JAHLLJ010000031.1_1	nifH	66	164	12	2	1	120	1	164	5.25e-62	515
71437	HM601503_1	nifH	NZ_BBCB01000009.1_28	nifH	63	156	18	2	1	120	1	153	1.03e-54	461
71438	HM601503_1	nifH	JAFGAQ010000386.1_1	nifH	55	194	14	2	1	120	1	194	1.71e-54	462
71439	HM601503_1	nifH	PLYV01000057.1_5	nifH	54	193	15	2	1	120	1	193	2.07e-53	454
71440	HM601503_1	nifH	JAABSK010000025.1_18	nifH	55	182	19	2	1	120	1	182	2.28e-53	453
71441	HM601503_1	nifH	CAILXB010000282.1_2	nifH	56	174	22	2	1	120	1	174	5e-53	450
71442	HM601503_1	nifH	NZ_CP020873.1_735	nifH	54	180	22	2	1	120	1	180	2.71e-52	445
71443	HM601503_1	nifH	JAKSBB010000230.1_1	nifH	54	182	22	2	1	120	1	182	2.82e-52	445
71444	HM601503_1	nifH	JACQYM010000212.1_1	nifH	45	244	9	2	1	120	1	244	9.57e-52	445
71446	HM601499_1	nifH	CAIYTJ010000326.1_1	nifH	67	156	6	2	1	120	1	146	2.49e-58	487
71447	HM601499_1	nifH	NZ_CP020873.1_735	nifH	57	180	17	2	1	120	1	180	6.76e-58	486
71448	HM601499_1	nifH	CAILXB010000282.1_2	nifH	57	174	20	2	1	120	1	174	3.96e-57	480
71449	HM601499_1	nifH	JAHLLJ010000031.1_1	nifH	60	164	22	2	1	120	1	164	1.42e-55	468
71450	HM601499_1	nifH	JAKSBB010000230.1_1	nifH	56	182	18	2	1	120	1	182	1.84e-54	461
71451	HM601499_1	nifH	JAEYNI010000100.1_7	nifH	58	174	17	3	1	120	1	172	9.96e-54	455
71452	HM601499_1	nifH	WBUQ01000079.1_1	nifH	54	179	23	2	1	120	1	179	1.57e-53	454
71453	HM601499_1	nifH	PLYV01000057.1_5	nifH	52	193	19	2	1	120	1	193	2.07e-53	454
71454	HM601499_1	nifH	CAIFEX010000006.1_24	nifH	57	175	19	3	1	120	1	173	3.58e-53	451
71455	HM601499_1	nifH	JAABSK010000025.1_18	nifH	55	182	20	2	1	120	1	182	4.28e-53	451
71457	HM601495_1	nifH	JAABSK010000025.1_18	nifH	59	182	12	2	1	120	1	182	5.14e-58	487
71458	HM601495_1	nifH	JAKSBB010000230.1_1	nifH	59	182	13	2	1	120	1	182	5.14e-58	487
71459	HM601495_1	nifH	JAHLLJ010000031.1_1	nifH	62	164	18	2	1	120	1	164	6.71e-58	485
71460	HM601495_1	nifH	NZ_CP020873.1_735	nifH	59	180	14	2	1	120	1	180	6.12e-57	479
71461	HM601495_1	nifH	OMSV01000077.1_11	nifH	65	156	11	2	1	120	1	148	2.14e-56	473
71462	HM601495_1	nifH	CAILXB010000282.1_2	nifH	59	174	17	2	1	120	1	174	9.23e-56	470
71463	HM601495_1	nifH	WBUQ01000079.1_1	nifH	57	179	18	2	1	120	1	179	3.59e-55	466
71464	HM601495_1	nifH	CAIFEX010000006.1_24	nifH	58	175	16	3	1	120	1	173	1.54e-54	461
71465	HM601495_1	nifH	JACQYN010000073.1_8	nifH	49	221	11	2	1	120	1	221	1.93e-53	456
71466	HM601495_1	nifH	JAEYNI010000100.1_7	nifH	58	174	17	3	1	120	1	172	3.51e-53	451
71468	HM601491_1	nifH	NZ_AP018227.1_5354	nifH	76	140	13	2	1	119	1	140	4.75e-63	521
71469	HM601491_1	nifH	OV696605.1_1302	nifH	63	174	9	2	1	119	1	174	3.77e-60	502
71470	HM601491_1	nifH	PUNM01000155.1_1	nifH	66	157	16	3	1	119	1	157	1.46e-57	482
71471	HM601491_1	nifH	RXIY01000015.1_11	nifH	61	160	22	2	1	119	1	160	1.75e-55	467
71472	HM601491_1	nifH	PMJA01000029.1_10	nifH	63	159	18	3	1	119	1	158	4.32e-55	464
71473	HM601491_1	nifH	JAIFKJ010000302.1_15	nifH	63	158	19	3	1	119	1	157	7.95e-55	462
71474	HM601491_1	nifH	NZ_WNKS01000061.1_1	nifH	60	165	20	2	1	119	1	165	1.28e-54	461
71475	HM601491_1	nifH	JAEUPJ010000078.1_1	nifH	59	165	22	2	1	119	1	165	3.28e-54	458
71476	HM601491_1	nifH	JAAUOZ010000028.1_20	nifH	63	161	14	3	1	119	1	158	7.35e-54	455
71477	HM601491_1	nifH	JAEHDA010000205.1_1	nifH	61	161	20	3	1	119	1	161	1.07e-53	454
71479	HM601481_1	nifH	NZ_CP020873.1_735	nifH	53	180	15	2	1	111	1	180	2.63e-51	437
71480	HM601481_1	nifH	CAILXB010000282.1_2	nifH	53	174	18	2	1	111	1	174	2.89e-50	429
71481	HM601481_1	nifH	CAIFEX010000006.1_24	nifH	54	175	15	3	1	111	1	173	1.11e-47	410
71482	HM601481_1	nifH	JAKSBB010000230.1_1	nifH	52	182	17	2	1	111	1	182	2.48e-47	408
71483	HM601481_1	nifH	JAHLLJ010000031.1_1	nifH	54	164	22	2	1	111	1	164	6.16e-47	404
71484	HM601481_1	nifH	JAABSK010000025.1_18	nifH	52	182	16	2	1	111	1	182	8.72e-47	404
71485	HM601481_1	nifH	JAFVAA010000919.1_12	nifH	48	196	14	3	1	111	1	194	2.06e-46	402
71486	HM601481_1	nifH	WBUQ01000079.1_1	nifH	52	179	18	2	1	111	1	179	2.11e-46	401
71487	HM601481_1	nifH	JAEYNI010000100.1_7	nifH	52	174	18	3	1	111	1	172	4.73e-46	398
71488	HM601481_1	nifH	JAJQBF010000295.1_16	nifH	47	193	18	3	1	111	1	191	6.13e-45	391
71490	FR720368_1	nifH	PUNM01000155.1_1	nifH	46	169	16	3	1	106	1	157	1.04e-33	306
71491	FR720368_1	nifH	JAIFKJ010000302.1_15	nifH	46	170	14	4	1	106	1	157	2.65e-33	303
71492	FR720368_1	nifH	PMJA01000029.1_10	nifH	47	170	14	4	1	106	1	158	2.7e-33	303
71493	FR720368_1	nifH	CAIOMN010000212.1_15	nifH	48	165	15	4	1	106	1	153	3.38e-33	302
71494	FR720368_1	nifH	DNRQ01000059.1_18	nifH	46	164	18	3	1	106	1	152	6.2e-33	300
71495	FR720368_1	nifH	JAEHDA010000205.1_1	nifH	45	173	16	3	1	106	1	161	7.26e-33	300
71496	FR720368_1	nifH	JAIFNF010000276.1_10	nifH	44	176	17	3	1	106	1	164	1.43e-32	298
71497	FR720368_1	nifH	JAHJGM010000030.1_26	nifH	39	214	19	4	1	106	1	211	1.51e-31	293
71498	FR720368_1	nifH	QJZR01000014.1_201	nifH	44	183	14	4	1	106	1	171	3.64e-31	288
71499	FR720368_1	nifH	NZ_AP018227.1_5354	nifH	48	155	17	5	1	106	1	140	5.45e-31	285
71501	FR720350_1	nifH	JAIFKJ010000302.1_15	nifH	45	169	18	3	1	106	1	157	8.22e-32	292
71502	FR720350_1	nifH	PMJA01000029.1_10	nifH	46	170	16	4	1	106	1	158	1.14e-31	291
71503	FR720350_1	nifH	CAIOMN010000212.1_15	nifH	47	165	17	4	1	106	1	153	1.43e-31	290
71504	FR720350_1	nifH	PUNM01000155.1_1	nifH	45	169	18	3	1	106	1	157	2.1e-31	289
71505	FR720350_1	nifH	NZ_AP018227.1_5354	nifH	48	155	17	5	1	106	1	140	2.92e-31	287
71506	FR720350_1	nifH	JAEHDA010000205.1_1	nifH	44	173	18	3	1	106	1	161	4.19e-31	287
71507	FR720350_1	nifH	JAHJGM010000030.1_26	nifH	39	214	20	4	1	106	1	211	5.23e-31	289
71508	FR720350_1	nifH	JAIFNF010000276.1_10	nifH	43	176	19	3	1	106	1	164	8.23e-31	285
71509	FR720350_1	nifH	DNRQ01000059.1_18	nifH	45	164	20	3	1	106	1	152	1.25e-30	283
71510	FR720350_1	nifH	MIBW01000096.1_10	nifH	44	167	19	4	1	106	1	154	4.5e-30	279
71512	FR720367_1	nifH	PUNM01000155.1_1	nifH	46	169	16	3	1	106	1	157	3.22e-32	295
71513	FR720367_1	nifH	JAIFKJ010000302.1_15	nifH	46	169	17	3	1	106	1	157	4.41e-32	294
71514	FR720367_1	nifH	PMJA01000029.1_10	nifH	46	170	15	4	1	106	1	158	8.37e-32	292
71515	FR720367_1	nifH	CAIOMN010000212.1_15	nifH	47	165	16	4	1	106	1	153	1.05e-31	291
71516	FR720367_1	nifH	DNRQ01000059.1_18	nifH	46	164	18	3	1	106	1	152	1.92e-31	289
71517	FR720367_1	nifH	NZ_AP018227.1_5354	nifH	48	155	16	5	1	106	1	140	2.14e-31	288
71518	FR720367_1	nifH	JAEHDA010000205.1_1	nifH	45	173	17	4	1	106	1	161	7.82e-31	285
71519	FR720367_1	nifH	JAIFNF010000276.1_10	nifH	43	176	18	3	1	106	1	164	8.23e-31	285
71520	FR720367_1	nifH	JAHJGM010000030.1_26	nifH	39	214	20	4	1	106	1	211	2.46e-30	284
71521	FR720367_1	nifH	MIBW01000096.1_10	nifH	44	167	19	4	1	106	1	154	8.4e-30	277
71523	FJ381648_1	nifH	JAEYNI010000100.1_7	nifH	57	172	11	2	1	109	1	172	4.46e-49	420
71524	FJ381648_1	nifH	CAIFEX010000006.1_24	nifH	53	173	17	2	1	109	1	173	6.26e-46	397
71525	FJ381648_1	nifH	JAHLLJ010000031.1_1	nifH	54	164	21	3	1	109	1	164	1.5e-43	379
71526	FJ381648_1	nifH	JAFVAA010000919.1_12	nifH	47	194	18	2	1	109	1	194	3.25e-42	371
71527	FJ381648_1	nifH	CAILXB010000282.1_2	nifH	49	174	23	3	1	109	1	174	5.71e-42	368
71528	FJ381648_1	nifH	JAJQBF010000295.1_16	nifH	47	191	19	2	1	109	1	191	7.85e-42	368
71529	FJ381648_1	nifH	NZ_CP020873.1_735	nifH	48	180	22	3	1	109	1	180	2.24e-41	364
71530	FJ381648_1	nifH	JAEZNB010000107.1_8	nifH	43	216	16	2	1	109	1	216	2.08e-40	359
71531	FJ381648_1	nifH	PMKP01000231.1_20	nifH	51	166	24	4	1	109	1	166	2.12e-40	356
71532	FJ381648_1	nifH	WBUQ01000079.1_1	nifH	49	179	22	3	1	109	1	179	2.69e-40	356
71535	HQ456106_1	nifH	PUNM01000155.1_1	nifH	58	157	9	2	1	100	1	157	8.29e-48	409
71536	HQ456106_1	nifH	JAIFNF010000276.1_10	nifH	56	164	8	2	1	100	1	164	1.61e-46	400
71537	HQ456106_1	nifH	JAEHDA010000205.1_1	nifH	53	161	14	2	1	100	1	161	2.08e-46	399
71538	HQ456106_1	nifH	PMJA01000029.1_10	nifH	55	159	11	2	1	100	1	158	6.89e-46	395
71539	HQ456106_1	nifH	QJZR01000014.1_201	nifH	52	171	11	2	1	100	1	171	2.04e-44	385
71540	HQ456106_1	nifH	JAIFKJ010000302.1_15	nifH	54	158	13	2	1	100	1	157	2.93e-44	383
71541	HQ456106_1	nifH	PMKP01000231.1_20	nifH	52	166	14	2	1	100	1	166	1.1e-42	372
71542	HQ456106_1	nifH	CAIOMN010000212.1_15	nifH	53	158	11	2	1	100	1	153	1.18e-42	371
71543	HQ456106_1	nifH	NZ_WNKS01000061.1_1	nifH	52	166	13	3	1	100	1	165	2.02e-42	370
71544	HQ456106_1	nifH	DNRQ01000059.1_18	nifH	52	156	15	2	1	100	1	152	2.97e-42	368
71546	HQ456090_1	nifH	WBUQ01000079.1_1	nifH	58	179	16	2	1	120	1	179	1.13e-56	477
71547	HQ456090_1	nifH	CAILXB010000282.1_2	nifH	60	174	16	2	1	120	1	174	1.4e-56	476
71548	HQ456090_1	nifH	JAHLLJ010000031.1_1	nifH	61	164	20	2	1	120	1	164	2.14e-56	474
71549	HQ456090_1	nifH	NZ_CP020873.1_735	nifH	58	180	16	2	1	120	1	180	2.16e-56	475
71550	HQ456090_1	nifH	JAKSBB010000230.1_1	nifH	59	182	12	2	1	120	1	182	2.25e-56	475
71551	HQ456090_1	nifH	JAEYNI010000100.1_7	nifH	59	174	15	3	1	120	1	172	1.66e-55	468
71552	HQ456090_1	nifH	JAABSK010000025.1_18	nifH	58	182	15	2	1	120	1	182	2.79e-55	467
71553	HQ456090_1	nifH	OMSV01000077.1_11	nifH	64	156	12	2	1	120	1	148	6.84e-55	462
71554	HQ456090_1	nifH	CAIFEX010000006.1_24	nifH	58	175	16	3	1	120	1	173	2.11e-54	460
71555	HQ456090_1	nifH	JAFVAA010000919.1_12	nifH	53	196	15	3	1	120	1	194	2.11e-53	454
71557	HQ456084_1	nifH	WBUQ01000079.1_1	nifH	63	179	7	2	1	120	1	179	1.62e-63	527
71558	HQ456084_1	nifH	JAHLLJ010000031.1_1	nifH	66	164	11	2	1	120	1	164	1.09e-62	520
71559	HQ456084_1	nifH	JAFGAQ010000386.1_1	nifH	55	194	14	2	1	120	1	194	3.54e-55	467
71560	HQ456084_1	nifH	NZ_BBCB01000009.1_28	nifH	63	156	19	2	1	120	1	153	3.64e-54	457
71561	HQ456084_1	nifH	PLYV01000057.1_5	nifH	55	193	14	2	1	120	1	193	4.3e-54	459
71562	HQ456084_1	nifH	CAILXB010000282.1_2	nifH	57	174	21	2	1	120	1	174	3.65e-53	451
71563	HQ456084_1	nifH	JACQYM010000212.1_1	nifH	46	244	8	2	1	120	1	244	5.69e-53	454
71564	HQ456084_1	nifH	JAABSK010000025.1_18	nifH	55	182	20	2	1	120	1	182	1.1e-52	448
71565	HQ456084_1	nifH	CAJXRQ010000024.1_16	nifH	43	275	2	2	1	120	1	275	1.42e-52	453
71566	HQ456084_1	nifH	OMSV01000077.1_11	nifH	61	156	17	2	1	120	1	148	1.45e-52	445
71568	HQ456030_1	nifH	PUNM01000155.1_1	nifH	58	157	9	2	1	100	1	157	3.99e-47	404
71569	HQ456030_1	nifH	JAEHDA010000205.1_1	nifH	53	161	14	2	1	100	1	161	9.99e-46	394
71570	HQ456030_1	nifH	PMJA01000029.1_10	nifH	55	159	11	2	1	100	1	158	3.32e-45	390
71571	HQ456030_1	nifH	JAIFNF010000276.1_10	nifH	55	164	10	2	1	100	1	164	6.97e-45	388
71572	HQ456030_1	nifH	QJZR01000014.1_201	nifH	52	171	11	2	1	100	1	171	9.81e-44	380
71573	HQ456030_1	nifH	JAIFKJ010000302.1_15	nifH	54	158	13	2	1	100	1	157	1.41e-43	378
71574	HQ456030_1	nifH	CAIOMN010000212.1_15	nifH	53	158	11	2	1	100	1	153	5.66e-42	366
71575	HQ456030_1	nifH	NZ_WNKS01000061.1_1	nifH	52	166	13	3	1	100	1	165	9.7e-42	365
71576	HQ456030_1	nifH	PMKP01000231.1_20	nifH	51	166	15	2	1	100	1	166	1.35e-41	364
71577	HQ456030_1	nifH	DNRQ01000059.1_18	nifH	52	156	15	2	1	100	1	152	1.42e-41	363
71579	HQ456024_1	nifH	JADMKA010000134.1_23	nifH	68	165	7	2	1	119	1	165	5.74e-63	522
71580	HQ456024_1	nifH	JAEUPJ010000078.1_1	nifH	67	165	8	2	1	119	1	165	1.48e-62	519
71581	HQ456024_1	nifH	NZ_WNKS01000061.1_1	nifH	68	165	7	2	1	119	1	165	1.34e-61	512
71582	HQ456024_1	nifH	CAIQPV010000149.1_1	nifH	63	176	8	2	1	119	1	176	8.12e-61	507
71583	HQ456024_1	nifH	RXIY01000015.1_11	nifH	66	160	14	2	1	119	1	160	2.07e-60	503
71584	HQ456024_1	nifH	JACRBA010000159.1_1	nifH	61	181	8	2	1	119	1	181	1.12e-59	499
71585	HQ456024_1	nifH	JAHFQC010000144.1_8	nifH	62	177	10	2	1	119	1	177	1.94e-59	497
71586	HQ456024_1	nifH	CAIOJO010000526.1_14	nifH	68	156	12	2	1	119	1	155	3.2e-59	494
71587	HQ456024_1	nifH	RXJO01000168.1_1	nifH	56	203	6	2	1	119	1	203	7.65e-58	487
71588	HQ456024_1	nifH	PUNM01000155.1_1	nifH	66	157	15	3	1	119	1	157	1.46e-57	482
71590	HQ456002_1	nifH	NZ_AP018227.1_5354	nifH	74	140	16	2	1	119	1	140	1.39e-60	503
71591	HQ456002_1	nifH	OV696605.1_1302	nifH	57	174	19	2	1	119	1	174	1.53e-54	461
71592	HQ456002_1	nifH	JAIFKJ010000302.1_15	nifH	63	158	19	3	1	119	1	157	3.84e-54	457
71593	HQ456002_1	nifH	PUNM01000155.1_1	nifH	64	157	19	3	1	119	1	157	9.87e-54	454
71594	HQ456002_1	nifH	PMJA01000029.1_10	nifH	62	159	19	3	1	119	1	158	1.01e-53	454
71595	HQ456002_1	nifH	CAIOJO010000526.1_14	nifH	62	156	22	2	1	119	1	155	3.34e-53	450
71596	HQ456002_1	nifH	NZ_WNKS01000061.1_1	nifH	60	165	20	2	1	119	1	165	7.64e-53	448
71597	HQ456002_1	nifH	JAEHDA010000205.1_1	nifH	61	161	21	3	1	119	1	161	1.81e-52	445
71598	HQ456002_1	nifH	RXIY01000015.1_11	nifH	59	160	24	2	1	119	1	160	2.44e-52	444
71599	HQ456002_1	nifH	JAEUPJ010000078.1_1	nifH	58	165	23	2	1	119	1	165	9.47e-52	440
71601	HQ455982_1	nifH	NZ_AP018227.1_5354	nifH	67	140	16	2	1	110	1	140	2.95e-54	456
71602	HQ455982_1	nifH	OV696605.1_1302	nifH	57	174	11	2	1	110	1	174	8.85e-52	440
71603	HQ455982_1	nifH	PUNM01000155.1_1	nifH	58	157	19	3	1	110	1	157	2.8e-47	406
71604	HQ455982_1	nifH	PMJA01000029.1_10	nifH	57	159	19	3	1	110	1	158	6.6e-46	396
71605	HQ455982_1	nifH	JAIFNF010000276.1_10	nifH	55	164	19	3	1	110	1	164	1.01e-45	395
71606	HQ455982_1	nifH	JAIFKJ010000302.1_15	nifH	56	158	20	3	1	110	1	157	1.21e-45	394
71607	HQ455982_1	nifH	JAAUOZ010000028.1_20	nifH	56	161	17	3	1	110	1	158	2.32e-45	392
71608	HQ455982_1	nifH	RXIY01000015.1_11	nifH	54	160	24	2	1	110	1	160	2.41e-45	392
71609	HQ455982_1	nifH	NZ_WNKS01000061.1_1	nifH	53	165	22	2	1	110	1	165	1.27e-44	387
71610	HQ455982_1	nifH	JAEHDA010000205.1_1	nifH	54	161	23	3	1	110	1	161	1.62e-44	386
71612	HQ455950_1	nifH	PLYV01000057.1_5	nifH	58	193	8	2	1	120	1	193	7.81e-60	501
71613	HQ455950_1	nifH	JAHLLJ010000031.1_1	nifH	63	164	16	2	1	120	1	164	1.01e-58	491
71614	HQ455950_1	nifH	WBUQ01000079.1_1	nifH	58	179	16	2	1	120	1	179	1.02e-55	470
71615	HQ455950_1	nifH	CAILXB010000282.1_2	nifH	58	174	19	2	1	120	1	174	1.26e-55	469
71616	HQ455950_1	nifH	JAFGAQ010000386.1_1	nifH	55	194	13	2	1	120	1	194	6.65e-55	465
71617	HQ455950_1	nifH	NZ_CP020873.1_735	nifH	56	180	20	2	1	120	1	180	6.23e-54	457
71618	HQ455950_1	nifH	JAABSK010000025.1_18	nifH	55	182	19	2	1	120	1	182	5.86e-53	450
71619	HQ455950_1	nifH	OMSV01000077.1_11	nifH	61	156	17	2	1	120	1	148	1.05e-52	446
71620	HQ455950_1	nifH	JAKSBQ010000035.1_35	nifH	46	240	10	2	1	120	1	240	1.35e-52	451
71621	HQ455950_1	nifH	JAKSBB010000230.1_1	nifH	54	182	21	2	1	120	1	182	1.51e-52	447
71623	HQ455928_1	nifH	CAILXB010000282.1_2	nifH	59	174	17	2	1	120	1	174	1.02e-56	477
71624	HQ455928_1	nifH	JAHLLJ010000031.1_1	nifH	62	164	18	2	1	120	1	164	2.14e-56	474
71625	HQ455928_1	nifH	NZ_CP020873.1_735	nifH	57	180	18	2	1	120	1	180	2.68e-55	467
71626	HQ455928_1	nifH	JAABSK010000025.1_18	nifH	58	182	15	2	1	120	1	182	3.82e-55	466
71627	HQ455928_1	nifH	JAKSBB010000230.1_1	nifH	57	182	17	2	1	120	1	182	1.34e-54	462
71628	HQ455928_1	nifH	WBUQ01000079.1_1	nifH	57	179	18	2	1	120	1	179	1.15e-53	455
71629	HQ455928_1	nifH	JAFGIM010000091.1_1	nifH	49	214	15	2	1	120	1	214	3.15e-53	454
71630	HQ455928_1	nifH	CAIFEX010000006.1_24	nifH	57	175	19	3	1	120	1	173	6.71e-53	449
71631	HQ455928_1	nifH	NZ_CP046401.1_3147	nifH	44	274	0	2	1	120	1	274	1.02e-52	454
71632	HQ455928_1	nifH	NZ_JAIKLE010000035.1_35	nifH	44	274	0	2	1	120	1	274	1.02e-52	454
71634	HQ455926_1	nifH	NZ_AP018227.1_5354	nifH	74	140	15	2	1	119	1	140	1.53e-61	510
71635	HQ455926_1	nifH	OV696605.1_1302	nifH	58	174	18	2	1	119	1	174	1.69e-55	468
71636	HQ455926_1	nifH	PUNM01000155.1_1	nifH	65	157	17	3	1	119	1	157	3.09e-55	465
71637	HQ455926_1	nifH	JAIFKJ010000302.1_15	nifH	63	158	18	3	1	119	1	157	1.49e-54	460
71638	HQ455926_1	nifH	NZ_WNKS01000061.1_1	nifH	61	165	18	2	1	119	1	165	2.4e-54	459
71639	HQ455926_1	nifH	PMJA01000029.1_10	nifH	63	159	18	3	1	119	1	158	3.91e-54	457
71640	HQ455926_1	nifH	RXIY01000015.1_11	nifH	61	160	22	2	1	119	1	160	7.64e-54	455
71641	HQ455926_1	nifH	CAIOJO010000526.1_14	nifH	62	156	21	2	1	119	1	155	1.3e-53	453
71642	HQ455926_1	nifH	JAEUPJ010000078.1_1	nifH	59	165	21	2	1	119	1	165	2.97e-53	451
71643	HQ455926_1	nifH	JADMKA010000134.1_23	nifH	59	165	21	2	1	119	1	165	5.58e-53	449
71645	HQ455876_1	nifH	JAHLLJ010000031.1_1	nifH	55	164	21	2	1	111	1	164	1.75e-47	408
71646	HQ455876_1	nifH	JAKSBB010000230.1_1	nifH	52	182	16	2	1	111	1	182	1.81e-47	409
71647	HQ455876_1	nifH	CAILXB010000282.1_2	nifH	52	174	20	2	1	111	1	174	3.99e-47	406
71648	HQ455876_1	nifH	WBUQ01000079.1_1	nifH	53	179	17	2	1	111	1	179	4.39e-47	406
71649	HQ455876_1	nifH	JAABSK010000025.1_18	nifH	52	182	16	2	1	111	1	182	4.65e-47	406
71650	HQ455876_1	nifH	CAIFEX010000006.1_24	nifH	53	175	16	3	1	111	1	173	1e-46	403
71651	HQ455876_1	nifH	OMSV01000077.1_11	nifH	58	156	13	2	1	111	1	148	1.16e-46	401
71652	HQ455876_1	nifH	NZ_CP020873.1_735	nifH	51	180	20	2	1	111	1	180	1.57e-46	402
71653	HQ455876_1	nifH	CAIYTJ010000326.1_1	nifH	55	156	15	2	1	111	1	146	6.67e-45	388
71654	HQ455876_1	nifH	JAEYNI010000100.1_7	nifH	52	174	19	3	1	111	1	172	5.25e-44	383
71656	HQ455868_1	nifH	CAIYTJ010000326.1_1	nifH	60	156	7	2	1	111	1	146	8.08e-50	424
71657	HQ455868_1	nifH	CAILXB010000282.1_2	nifH	52	174	20	2	1	111	1	174	2.36e-48	415
71658	HQ455868_1	nifH	NZ_CP020873.1_735	nifH	51	180	19	2	1	111	1	180	6.8e-48	412
71659	HQ455868_1	nifH	JAHLLJ010000031.1_1	nifH	53	164	24	2	1	111	1	164	6.16e-47	404
71660	HQ455868_1	nifH	JAKSBB010000230.1_1	nifH	51	182	18	2	1	111	1	182	1.19e-46	403
71661	HQ455868_1	nifH	JAGOOC010000061.1_7	nifH	41	274	0	2	1	111	1	274	1.94e-46	407
71662	HQ455868_1	nifH	NZ_KE386627.1_200	nifH	41	274	0	2	1	111	1	274	1.94e-46	407
71663	HQ455868_1	nifH	WBUQ01000079.1_1	nifH	50	179	21	2	1	111	1	179	2.11e-46	401
71664	HQ455868_1	nifH	JAFABG010000020.1_17	nifH	40	274	1	2	1	111	1	274	2.66e-46	406
71665	HQ455868_1	nifH	CAIFEX010000006.1_24	nifH	53	175	17	3	1	111	1	173	9.04e-46	396
71667	HQ455860_1	nifH	CAIFEX010000006.1_24	nifH	61	173	12	2	1	118	1	173	1.58e-58	490
71668	HQ455860_1	nifH	JAFVAA010000919.1_12	nifH	56	194	10	2	1	118	1	194	1.98e-56	476
71669	HQ455860_1	nifH	JAEYNI010000100.1_7	nifH	60	172	15	2	1	118	1	172	8.4e-56	470
71670	HQ455860_1	nifH	JAJQBF010000295.1_16	nifH	55	191	13	2	1	118	1	191	2.31e-55	468
71671	HQ455860_1	nifH	JAJXYA010000492.1_3	nifH	63	154	13	2	1	118	1	146	2.2e-54	458
71672	HQ455860_1	nifH	JAHLLJ010000031.1_1	nifH	61	164	18	3	1	118	1	164	5.88e-54	456
71673	HQ455860_1	nifH	JAKSBB010000230.1_1	nifH	55	182	18	3	1	118	1	182	8.41e-54	456
71674	HQ455860_1	nifH	JAABSK010000025.1_18	nifH	55	182	17	3	1	118	1	182	1.15e-53	455
71675	HQ455860_1	nifH	JAEZNB010000107.1_8	nifH	50	216	10	2	1	118	1	216	7.96e-53	451
71676	HQ455860_1	nifH	CAILXB010000282.1_2	nifH	56	174	21	3	1	118	1	174	3.13e-52	444
71678	HQ455856_1	nifH	JAHLLJ010000031.1_1	nifH	63	164	17	2	1	120	1	164	1.14e-56	476
71679	HQ455856_1	nifH	JAKSBB010000230.1_1	nifH	58	182	15	2	1	120	1	182	5.23e-55	465
71680	HQ455856_1	nifH	JAABSK010000025.1_18	nifH	58	182	15	2	1	120	1	182	1.34e-54	462
71681	HQ455856_1	nifH	WBUQ01000079.1_1	nifH	58	179	17	2	1	120	1	179	1.73e-54	461
71682	HQ455856_1	nifH	CAILXB010000282.1_2	nifH	57	174	21	2	1	120	1	174	5e-53	450
71683	HQ455856_1	nifH	OMSV01000077.1_11	nifH	62	156	16	2	1	120	1	148	1.45e-52	445
71684	HQ455856_1	nifH	JAFGAQ010000386.1_1	nifH	53	194	17	2	1	120	1	194	3.58e-52	445
71685	HQ455856_1	nifH	NZ_CP020873.1_735	nifH	55	180	21	2	1	120	1	180	6.97e-52	442
71686	HQ455856_1	nifH	JAEYNI010000100.1_7	nifH	57	174	18	3	1	120	1	172	5.38e-51	435
71687	HQ455856_1	nifH	CAIFEX010000006.1_24	nifH	56	175	20	3	1	120	1	173	1.27e-49	425
71689	HQ455844_1	nifH	JAEYNI010000100.1_7	nifH	53	172	5	2	1	97	1	172	1.02e-44	387
71690	HQ455844_1	nifH	CAIFEX010000006.1_24	nifH	49	173	13	2	1	97	1	173	9.33e-41	358
71691	HQ455844_1	nifH	JAHLLJ010000031.1_1	nifH	49	164	17	3	1	97	1	164	2.72e-37	332
71692	HQ455844_1	nifH	JAFVAA010000919.1_12	nifH	43	194	14	2	1	97	1	194	6.41e-37	331
71693	HQ455844_1	nifH	JAJQBF010000295.1_16	nifH	42	191	16	2	1	97	1	191	3.96e-36	325
71694	HQ455844_1	nifH	PMJA01000029.1_10	nifH	48	158	21	2	1	97	1	158	4.09e-36	323
71695	HQ455844_1	nifH	NZ_AP018227.1_5354	nifH	55	141	19	5	1	97	1	140	5.54e-36	321
71696	HQ455844_1	nifH	JAJXYA010000492.1_3	nifH	48	153	17	2	1	97	1	146	6.17e-36	321
71697	HQ455844_1	nifH	JAIFKJ010000302.1_15	nifH	48	157	22	2	1	97	1	157	1.41e-35	319
71698	HQ455844_1	nifH	JAEZNB010000107.1_8	nifH	40	216	11	2	1	97	1	216	1.57e-35	322
71700	HQ456091_1	nifH	JAHLLJ010000031.1_1	nifH	67	164	10	2	1	120	1	164	1.19e-63	527
71701	HQ456091_1	nifH	WBUQ01000079.1_1	nifH	63	179	7	2	1	120	1	179	7.13e-62	515
71702	HQ456091_1	nifH	JAFGAQ010000386.1_1	nifH	54	194	16	2	1	120	1	194	2.9e-53	453
71703	HQ456091_1	nifH	JAABSK010000025.1_18	nifH	55	182	20	2	1	120	1	182	3.12e-53	452
71704	HQ456091_1	nifH	NZ_BBCB01000009.1_28	nifH	61	156	22	2	1	120	1	153	3.3e-53	450
71705	HQ456091_1	nifH	CAILXB010000282.1_2	nifH	56	174	22	2	1	120	1	174	5e-53	450
71706	HQ456091_1	nifH	PLYV01000057.1_5	nifH	53	193	17	2	1	120	1	193	1.87e-52	447
71707	HQ456091_1	nifH	JAKSBB010000230.1_1	nifH	53	182	23	2	1	120	1	182	5.3e-52	443
71708	HQ456091_1	nifH	NZ_CP020873.1_735	nifH	54	180	23	2	1	120	1	180	1.31e-51	440
71709	HQ456091_1	nifH	JACQYM010000212.1_1	nifH	45	244	9	2	1	120	1	244	1.79e-51	443
71711	HQ456089_1	nifH	NZ_AP018227.1_5354	nifH	57	141	18	3	1	100	1	140	7.48e-44	379
71712	HQ456089_1	nifH	PMJA01000029.1_10	nifH	52	159	16	2	1	100	1	158	5.59e-41	359
71713	HQ456089_1	nifH	QJZR01000014.1_201	nifH	50	171	14	2	1	100	1	171	1.33e-40	357
71714	HQ456089_1	nifH	PUNM01000155.1_1	nifH	53	157	17	2	1	100	1	157	3.6e-40	353
71715	HQ456089_1	nifH	JAIFNF010000276.1_10	nifH	50	164	18	2	1	100	1	164	5.61e-40	352
71716	HQ456089_1	nifH	JAIFKJ010000302.1_15	nifH	51	158	18	2	1	100	1	157	6.75e-40	351
71717	HQ456089_1	nifH	JAEHDA010000205.1_1	nifH	50	161	19	2	1	100	1	161	9.94e-40	350
71718	HQ456089_1	nifH	DNRQ01000059.1_18	nifH	51	156	17	2	1	100	1	152	1.58e-39	348
71719	HQ456089_1	nifH	CAIRND010000119.1_1	nifH	49	171	17	2	1	100	1	171	1.64e-39	349
71720	HQ456089_1	nifH	PMKP01000231.1_20	nifH	49	166	19	2	1	100	1	166	5.22e-39	345
71722	HQ456085_1	nifH	JAHLLJ010000031.1_1	nifH	48	164	19	2	1	97	1	164	1.81e-39	348
71723	HQ456085_1	nifH	WBUQ01000079.1_1	nifH	45	179	16	2	1	97	1	179	1.14e-38	343
71724	HQ456085_1	nifH	CAILXB010000282.1_2	nifH	45	174	18	2	1	97	1	174	6.83e-38	337
71725	HQ456085_1	nifH	NZ_CP020873.1_735	nifH	44	180	17	2	1	97	1	180	1.42e-37	335
71726	HQ456085_1	nifH	JAABSK010000025.1_18	nifH	46	182	14	2	1	97	1	182	2.02e-37	334
71727	HQ456085_1	nifH	JAKSBB010000230.1_1	nifH	45	182	15	2	1	97	1	182	2.02e-37	334
71728	HQ456085_1	nifH	NZ_AP018227.1_5354	nifH	53	143	18	3	1	97	1	140	1.58e-36	325
71729	HQ456085_1	nifH	OMSV01000077.1_11	nifH	48	156	14	2	1	97	1	148	8.74e-36	320
71730	HQ456085_1	nifH	JAFGAQ010000386.1_1	nifH	42	194	15	2	1	97	1	194	1.06e-35	322
71731	HQ456085_1	nifH	CAIFEX010000006.1_24	nifH	45	175	16	3	1	97	1	173	2.56e-35	318
71733	HQ456047_1	nifH	PUNM01000155.1_1	nifH	57	157	10	2	1	100	1	157	9.26e-46	394
71734	HQ456047_1	nifH	JAEHDA010000205.1_1	nifH	54	161	13	2	1	100	1	161	2.56e-45	391
71735	HQ456047_1	nifH	JAIFNF010000276.1_10	nifH	56	164	8	2	1	100	1	164	5.09e-45	389
71736	HQ456047_1	nifH	PMJA01000029.1_10	nifH	55	159	12	2	1	100	1	158	7.67e-44	380
71737	HQ456047_1	nifH	QJZR01000014.1_201	nifH	53	171	10	2	1	100	1	171	2.52e-43	377
71738	HQ456047_1	nifH	JAIFKJ010000302.1_15	nifH	54	158	13	2	1	100	1	157	4.95e-43	374
71739	HQ456047_1	nifH	NZ_WNKS01000061.1_1	nifH	52	166	12	3	1	100	1	165	2.49e-41	362
71740	HQ456047_1	nifH	PMKP01000231.1_20	nifH	51	166	15	2	1	100	1	166	8.88e-41	358
71741	HQ456047_1	nifH	DNRQ01000059.1_18	nifH	52	156	15	2	1	100	1	152	9.36e-41	357
71742	HQ456047_1	nifH	CAIOMN010000212.1_15	nifH	53	158	12	2	1	100	1	153	1.31e-40	356
71744	HQ456023_1	nifH	CAIFEX010000006.1_24	nifH	60	173	14	2	1	118	1	173	3.68e-57	480
71745	HQ456023_1	nifH	JAEYNI010000100.1_7	nifH	60	172	15	2	1	118	1	172	1.58e-55	468
71746	HQ456023_1	nifH	JAJXYA010000492.1_3	nifH	62	154	15	2	1	118	1	146	7.01e-53	447
71747	HQ456023_1	nifH	JAFVAA010000919.1_12	nifH	52	194	17	2	1	118	1	194	7.04e-53	450
71748	HQ456023_1	nifH	JAHLLJ010000031.1_1	nifH	59	164	22	3	1	118	1	164	2.57e-52	444
71749	HQ456023_1	nifH	JAJQBF010000295.1_16	nifH	52	191	19	2	1	118	1	191	4.38e-52	444
71750	HQ456023_1	nifH	NZ_CP020873.1_735	nifH	54	180	21	3	1	118	1	180	2.32e-51	438
71751	HQ456023_1	nifH	CAILXB010000282.1_2	nifH	55	174	23	3	1	118	1	174	2.83e-51	437
71752	HQ456023_1	nifH	JAEZNB010000107.1_8	nifH	49	216	13	2	1	118	1	216	3.45e-51	439
71753	HQ456023_1	nifH	JAABSK010000025.1_18	nifH	54	182	19	3	1	118	1	182	2.99e-50	430
71755	HQ455993_1	nifH	JAHLLJ010000031.1_1	nifH	54	164	21	2	1	109	1	164	1.5e-46	401
71756	HQ455993_1	nifH	NZ_CP020873.1_735	nifH	49	180	21	2	1	109	1	180	1.84e-45	394
71757	HQ455993_1	nifH	CAILXB010000282.1_2	nifH	49	174	23	2	1	109	1	174	5.74e-45	390
71758	HQ455993_1	nifH	JAABSK010000025.1_18	nifH	50	182	18	2	1	109	1	182	4.4e-44	384
71759	HQ455993_1	nifH	JAKSBB010000230.1_1	nifH	49	182	20	2	1	109	1	182	1.13e-43	381
71760	HQ455993_1	nifH	OMSV01000077.1_11	nifH	53	156	18	2	1	109	1	148	5.33e-43	374
71761	HQ455993_1	nifH	WBUQ01000079.1_1	nifH	47	179	24	2	1	109	1	179	1.79e-42	372
71762	HQ455993_1	nifH	CAIFEX010000006.1_24	nifH	48	175	23	3	1	109	1	173	1.44e-41	365
71763	HQ455993_1	nifH	JAERRP010000737.1_2	nifH	52	156	18	2	1	109	1	146	5.7e-41	359
71764	HQ455993_1	nifH	PLYV01000057.1_5	nifH	45	193	22	2	1	109	1	193	7.3e-41	361
71766	HQ455983_1	nifH	NZ_WNKS01000061.1_1	nifH	58	165	4	3	1	99	1	165	3.31e-47	405
71767	HQ455983_1	nifH	JADMKA010000134.1_23	nifH	57	165	5	3	1	99	1	165	4.53e-47	404
71768	HQ455983_1	nifH	RXIY01000015.1_11	nifH	56	160	9	3	1	99	1	160	1.06e-46	401
71769	HQ455983_1	nifH	JAEUPJ010000078.1_1	nifH	56	165	6	3	1	99	1	165	1.16e-46	401
71770	HQ455983_1	nifH	PUNM01000155.1_1	nifH	57	157	9	3	1	99	1	157	3.17e-45	390
71771	HQ455983_1	nifH	CAIQPV010000149.1_1	nifH	53	176	6	3	1	99	1	176	4.55e-45	390
71772	HQ455983_1	nifH	JAHFQC010000144.1_8	nifH	53	177	6	3	1	99	1	177	4.64e-45	390
71773	HQ455983_1	nifH	CAIOJO010000526.1_14	nifH	56	156	11	2	1	99	1	155	7.82e-45	387
71774	HQ455983_1	nifH	JAHFPT010000232.1_15	nifH	49	193	4	3	1	99	1	193	5.65e-44	383
71775	HQ455983_1	nifH	JACRBA010000159.1_1	nifH	51	181	6	3	1	99	1	181	8.43e-44	381
71777	HQ455981_1	nifH	PLYV01000057.1_5	nifH	57	193	10	2	1	120	1	193	5.17e-59	495
71778	HQ455981_1	nifH	JAHLLJ010000031.1_1	nifH	63	164	16	2	1	120	1	164	7.39e-59	492
71779	HQ455981_1	nifH	WBUQ01000079.1_1	nifH	59	179	15	2	1	120	1	179	1.54e-56	476
71780	HQ455981_1	nifH	JAFGAQ010000386.1_1	nifH	55	194	14	2	1	120	1	194	1.25e-54	463
71781	HQ455981_1	nifH	CAILXB010000282.1_2	nifH	57	174	21	2	1	120	1	174	4.03e-54	458
71782	HQ455981_1	nifH	OMSV01000077.1_11	nifH	62	156	16	2	1	120	1	148	1.16e-53	453
71783	HQ455981_1	nifH	JAKSBB010000230.1_1	nifH	55	182	20	2	1	120	1	182	5.86e-53	450
71784	HQ455981_1	nifH	JAABSK010000025.1_18	nifH	55	182	19	2	1	120	1	182	5.86e-53	450
71785	HQ455981_1	nifH	JAKSBQ010000035.1_35	nifH	46	240	9	2	1	120	1	240	9.85e-53	452
71786	HQ455981_1	nifH	NZ_CP020873.1_735	nifH	54	180	22	2	1	120	1	180	1.98e-52	446
71788	HQ455949_1	nifH	CAILXB010000282.1_2	nifH	57	174	20	2	1	120	1	174	9.23e-56	470
71789	HQ455949_1	nifH	JAHLLJ010000031.1_1	nifH	62	164	19	2	1	120	1	164	1.42e-55	468
71790	HQ455949_1	nifH	NZ_CP020873.1_735	nifH	56	180	19	2	1	120	1	180	2.68e-55	467
71791	HQ455949_1	nifH	CAIFEX010000006.1_24	nifH	58	175	17	3	1	120	1	173	1.02e-53	455
71792	HQ455949_1	nifH	JAABSK010000025.1_18	nifH	56	182	18	2	1	120	1	182	1.66e-53	454
71793	HQ455949_1	nifH	WBUQ01000079.1_1	nifH	57	179	18	2	1	120	1	179	4.03e-53	451
71794	HQ455949_1	nifH	JAKSBB010000230.1_1	nifH	55	182	20	2	1	120	1	182	5.86e-53	450
71795	HQ455949_1	nifH	JAFGIM010000091.1_1	nifH	49	214	16	2	1	120	1	214	1.11e-52	450
71796	HQ455949_1	nifH	JAFVAA010000919.1_12	nifH	53	196	15	3	1	120	1	194	4.9e-52	444
71797	HQ455949_1	nifH	NZ_CP048409.1_1068	nifH	43	274	3	2	1	120	1	274	1.25e-51	446
71799	HQ455861_1	nifH	JAEHDA010000205.1_1	nifH	56	161	10	2	1	100	1	161	3.15e-47	405
71800	HQ455861_1	nifH	PUNM01000155.1_1	nifH	56	157	12	2	1	100	1	157	2.38e-45	391
71801	HQ455861_1	nifH	PMJA01000029.1_10	nifH	55	159	12	2	1	100	1	158	6.22e-45	388
71802	HQ455861_1	nifH	QJZR01000014.1_201	nifH	52	171	11	2	1	100	1	171	7.96e-45	388
71803	HQ455861_1	nifH	JAIFKJ010000302.1_15	nifH	54	158	14	2	1	100	1	157	2.93e-44	383
71804	HQ455861_1	nifH	JAIFNF010000276.1_10	nifH	52	164	14	2	1	100	1	164	8.59e-44	380
71805	HQ455861_1	nifH	PMKP01000231.1_20	nifH	51	166	16	2	1	100	1	166	2.82e-42	369
71806	HQ455861_1	nifH	CAIOMN010000212.1_15	nifH	53	158	12	2	1	100	1	153	1.06e-41	364
71807	HQ455861_1	nifH	CAIRND010000119.1_1	nifH	49	171	17	2	1	100	1	171	2.03e-41	363
71808	HQ455861_1	nifH	NZ_AP018227.1_5354	nifH	57	141	19	3	1	100	1	140	7.5e-41	357
71810	HQ455859_1	nifH	JAKSBB010000230.1_1	nifH	53	182	14	2	1	111	1	182	7.84e-49	419
71811	HQ455859_1	nifH	NZ_CP020873.1_735	nifH	52	180	18	2	1	111	1	180	2.65e-48	415
71812	HQ455859_1	nifH	JAHLLJ010000031.1_1	nifH	55	164	21	2	1	111	1	164	2.66e-48	414
71813	HQ455859_1	nifH	CAIFEX010000006.1_24	nifH	55	175	13	3	1	111	1	173	4.34e-48	413
71814	HQ455859_1	nifH	JAABSK010000025.1_18	nifH	53	182	15	2	1	111	1	182	5.16e-48	413
71815	HQ455859_1	nifH	JAEYNI010000100.1_7	nifH	55	174	14	3	1	111	1	172	1.09e-47	410
71816	HQ455859_1	nifH	WBUQ01000079.1_1	nifH	53	179	17	2	1	111	1	179	1.25e-47	410
71817	HQ455859_1	nifH	CAILXB010000282.1_2	nifH	52	174	20	2	1	111	1	174	1.55e-47	409
71818	HQ455859_1	nifH	JAFVAA010000919.1_12	nifH	49	196	13	3	1	111	1	194	1.1e-46	404
71819	HQ455859_1	nifH	OMSV01000077.1_11	nifH	58	156	13	2	1	111	1	148	7.67e-46	395
71821	HQ455847_1	nifH	PUNM01000155.1_1	nifH	56	157	12	3	1	100	1	157	9.28e-43	372
71822	HQ455847_1	nifH	PKUC01000060.1_1	nifH	44	216	4	2	1	100	1	216	7.17e-42	369
71823	HQ455847_1	nifH	DNRQ01000059.1_18	nifH	55	156	10	2	1	100	1	152	1.95e-41	362
71824	HQ455847_1	nifH	JAIOSZ010000309.1_3	nifH	49	176	13	2	1	100	1	176	4.18e-41	361
71825	HQ455847_1	nifH	JAEHDA010000205.1_1	nifH	52	161	16	2	1	100	1	161	1.51e-40	356
71826	HQ455847_1	nifH	CAIRND010000119.1_1	nifH	51	171	13	2	1	100	1	171	2.5e-40	355
71827	HQ455847_1	nifH	JAAZOO010000219.1_1	nifH	47	194	8	2	1	100	1	194	3.82e-40	355
71828	HQ455847_1	nifH	PMJA01000029.1_10	nifH	52	159	16	2	1	100	1	158	5.02e-40	352
71829	HQ455847_1	nifH	PMKP01000231.1_20	nifH	51	166	15	2	1	100	1	166	1.09e-39	350
71830	HQ455847_1	nifH	JAIFKJ010000302.1_15	nifH	52	158	17	3	1	100	1	157	3.24e-39	346
71832	HM345921_1	nifH	JADMKA010000134.1_23	nifH	42	165	4	2	1	74	1	165	2.49e-28	264
71833	HM345921_1	nifH	JAEUPJ010000078.1_1	nifH	42	165	5	2	1	74	1	165	8.63e-28	260
71834	HM345921_1	nifH	RXIY01000015.1_11	nifH	41	160	8	2	1	74	1	160	2.76e-27	256
71835	HM345921_1	nifH	DCVO01000109.1_1	nifH	43	152	7	2	1	74	1	150	3.2e-27	255
71836	HM345921_1	nifH	NZ_WNKS01000061.1_1	nifH	42	165	5	2	1	74	1	165	5.57e-27	254
71837	HM345921_1	nifH	CAIQPV010000149.1_1	nifH	39	176	6	2	1	74	1	176	4.27e-26	248
71838	HM345921_1	nifH	JAHFQC010000144.1_8	nifH	38	177	6	2	1	74	1	177	8.06e-26	246
71839	HM345921_1	nifH	NZ_AP018227.1_5354	nifH	43	140	14	2	1	74	1	140	2.9e-25	240
71840	HM345921_1	nifH	JACRBA010000159.1_1	nifH	38	181	5	2	1	74	1	181	4.03e-25	241
71841	HM345921_1	nifH	CAIOJO010000526.1_14	nifH	40	155	12	2	1	74	1	155	6.83e-25	238
71843	HQ204270_1	nifH	DNRQ01000059.1_18	nifH	39	152	33	3	1	93	1	152	5.47e-27	255
71844	HQ204270_1	nifH	JAJXYA010000492.1_3	nifH	40	149	31	3	1	93	1	146	2.35e-26	250
71845	HQ204270_1	nifH	JAEYNI010000100.1_7	nifH	38	173	27	3	1	93	1	172	1.23e-25	246
71846	HQ204270_1	nifH	DUGO01000109.1_5	nifH	39	155	33	2	1	93	1	155	1.28e-25	245
71847	HQ204270_1	nifH	CAIRND010000119.1_1	nifH	36	171	31	3	1	93	1	171	3.06e-25	243
71848	HQ204270_1	nifH	JAIFNF010000276.1_10	nifH	37	164	32	3	1	93	1	164	9.48e-25	239
71849	HQ204270_1	nifH	CAIFEX010000006.1_24	nifH	36	174	30	3	1	93	1	173	1.48e-24	238
71850	HQ204270_1	nifH	CAIOMN010000212.1_15	nifH	39	153	34	3	1	93	1	153	1.48e-24	237
71851	HQ204270_1	nifH	NZ_AP018227.1_5354	nifH	43	141	32	5	1	93	1	140	1.65e-24	236
71852	HQ204270_1	nifH	PMJA01000029.1_10	nifH	38	158	33	3	1	93	1	158	4.06e-24	234
71854	HM854576_1	nifH	DCVO01000109.1_1	nifH	69	150	18	2	1	122	1	150	1.38e-57	482
71855	HM854576_1	nifH	JADMKA010000134.1_23	nifH	65	165	14	2	1	122	1	165	1.86e-57	482
71856	HM854576_1	nifH	JAEUPJ010000078.1_1	nifH	64	165	17	2	1	122	1	165	3.17e-56	473
71857	HM854576_1	nifH	CAIQPV010000149.1_1	nifH	59	176	18	2	1	122	1	176	2.36e-54	460
71858	HM854576_1	nifH	JACRBA010000159.1_1	nifH	59	181	15	2	1	122	1	181	2.61e-54	460
71859	HM854576_1	nifH	RXIY01000015.1_11	nifH	62	160	23	2	1	122	1	160	8.29e-54	455
71860	HM854576_1	nifH	PMBZ01000191.1_1	nifH	72	131	22	2	1	122	1	125	3.81e-53	448
71861	HM854576_1	nifH	RXJO01000168.1_1	nifH	54	203	13	2	1	122	1	203	1.76e-52	448
71862	HM854576_1	nifH	JAHFQC010000144.1_8	nifH	56	177	22	2	1	122	1	177	2.7e-52	445
71863	HM854576_1	nifH	JAMPXE010000076.1_1	nifH	52	203	16	2	1	122	1	203	7.63e-51	436
71865	HM852961_1	nifH	JAEHDA010000205.1_1	nifH	50	173	16	2	1	114	1	161	1.18e-40	358
71866	HM852961_1	nifH	NZ_AP018227.1_5354	nifH	54	155	15	5	1	114	1	140	1.34e-39	349
71867	HM852961_1	nifH	JAHJJU010000024.1_38	nifH	35	304	8	2	1	114	1	304	3.81e-39	355
71868	HM852961_1	nifH	JAIFNF010000276.1_10	nifH	48	176	17	3	1	114	1	164	3.91e-39	347
71869	HM852961_1	nifH	PUNM01000155.1_1	nifH	49	170	17	3	1	114	1	157	5.76e-38	338
71870	HM852961_1	nifH	NZ_WNKS01000061.1_1	nifH	49	178	14	4	1	114	1	165	6.66e-38	338
71871	HM852961_1	nifH	QJZR01000014.1_201	nifH	48	183	14	4	1	114	1	171	7.43e-38	338
71872	HM852961_1	nifH	RXIY01000015.1_11	nifH	47	173	20	3	1	114	1	160	2.13e-37	334
71873	HM852961_1	nifH	JAIFKJ010000302.1_15	nifH	48	172	16	3	1	114	1	157	3.77e-37	332
71874	HM852961_1	nifH	JAHJGM010000030.1_26	nifH	42	217	17	4	1	114	1	211	7.29e-37	333
71876	HM852959_1	nifH	CAIFEX010000006.1_24	nifH	54	173	17	2	1	111	1	173	1.23e-48	417
71877	HM852959_1	nifH	JAJQBF010000295.1_16	nifH	50	191	16	2	1	111	1	191	2.16e-47	409
71878	HM852959_1	nifH	JAFVAA010000919.1_12	nifH	49	194	16	2	1	111	1	194	5.87e-47	406
71879	HM852959_1	nifH	JAHLLJ010000031.1_1	nifH	55	164	20	3	1	111	1	164	6.16e-47	404
71880	HM852959_1	nifH	NZ_BCNW01000001.1_734	nifH	49	189	19	2	1	111	1	189	7.29e-47	405
71881	HM852959_1	nifH	JAKSBB010000230.1_1	nifH	51	182	19	3	1	111	1	182	1.63e-46	402
71882	HM852959_1	nifH	WBUQ01000079.1_1	nifH	51	179	19	3	1	111	1	179	7.41e-46	397
71883	HM852959_1	nifH	JAGFZX010000051.1_14	nifH	40	273	2	2	1	111	1	273	9.1e-46	402
71884	HM852959_1	nifH	NZ_CP008852.1_33	nifH	40	273	2	2	1	111	1	273	9.1e-46	402
71885	HM852959_1	nifH	DJJR01000052.1_79	nifH	40	273	2	2	1	111	1	273	9.1e-46	402
71887	HM852957_1	nifH	CAIFEX010000006.1_24	nifH	43	174	25	3	1	101	1	173	1.71e-36	327
71888	HM852957_1	nifH	JAIFNF010000276.1_10	nifH	48	164	23	4	1	101	1	164	1.98e-36	326
71889	HM852957_1	nifH	CAIRND010000119.1_1	nifH	44	171	26	3	1	101	1	171	5.75e-36	323
71890	HM852957_1	nifH	PMKP01000231.1_20	nifH	44	166	28	3	1	101	1	166	9.82e-36	321
71891	HM852957_1	nifH	JAEYNI010000100.1_7	nifH	44	173	24	3	1	101	1	172	1.5e-35	320
71892	HM852957_1	nifH	JAEHDA010000205.1_1	nifH	44	161	30	2	1	101	1	161	2.3e-35	318
71893	HM852957_1	nifH	JANWXL010000600.1_1	nifH	43	174	26	2	1	101	1	174	5.41e-35	316
71894	HM852957_1	nifH	JAFVAA010000919.1_12	nifH	39	195	23	3	1	101	1	194	1.05e-34	315
71895	HM852957_1	nifH	NZ_AP018227.1_5354	nifH	48	141	32	4	1	101	1	140	1.41e-34	311
71896	HM852957_1	nifH	JAJQBF010000295.1_16	nifH	39	192	26	3	1	101	1	191	1.21e-33	307
71898	FN557292_1	nifH	NZ_WNKS01000061.1_1	nifH	59	165	9	2	1	107	1	165	1.59e-50	430
71899	FN557292_1	nifH	CAIOJO010000526.1_14	nifH	61	155	12	2	1	107	1	155	2.45e-50	428
71900	FN557292_1	nifH	JADMKA010000134.1_23	nifH	58	165	12	2	1	107	1	165	1.97e-49	422
71901	FN557292_1	nifH	NZ_AP018227.1_5354	nifH	64	140	18	2	1	107	1	140	2.27e-49	420
71902	FN557292_1	nifH	RXIY01000015.1_11	nifH	58	160	15	2	1	107	1	160	4.58e-49	419
71903	FN557292_1	nifH	JAEUPJ010000078.1_1	nifH	57	165	13	2	1	107	1	165	5.05e-49	419
71904	FN557292_1	nifH	PMJA01000029.1_10	nifH	59	158	13	3	1	107	1	158	6.04e-49	418
71905	FN557292_1	nifH	CAIOMN010000212.1_15	nifH	61	153	14	3	1	107	1	153	7.51e-49	417
71906	FN557292_1	nifH	DCVO01000109.1_1	nifH	60	152	14	2	1	107	1	150	9.7e-49	416
71907	FN557292_1	nifH	JAIFKJ010000302.1_15	nifH	59	157	15	3	1	107	1	157	2.85e-48	413
71909	FN557288_1	nifH	NZ_WNKS01000061.1_1	nifH	54	165	4	2	1	93	1	165	6.51e-43	373
71910	FN557288_1	nifH	JADMKA010000134.1_23	nifH	52	165	7	2	1	93	1	165	8.02e-42	365
71911	FN557288_1	nifH	JAEUPJ010000078.1_1	nifH	52	165	8	2	1	93	1	165	2.06e-41	362
71912	FN557288_1	nifH	RXIY01000015.1_11	nifH	51	160	12	2	1	93	1	160	3.51e-41	360
71913	FN557288_1	nifH	DCVO01000109.1_1	nifH	54	152	9	2	1	93	1	150	3.98e-41	359
71914	FN557288_1	nifH	CAIOJO010000526.1_14	nifH	52	155	12	2	1	93	1	155	1.12e-40	356
71915	FN557288_1	nifH	JAHFQC010000144.1_8	nifH	48	177	8	2	1	93	1	177	8.08e-40	351
71916	FN557288_1	nifH	CAIQPV010000149.1_1	nifH	48	176	9	2	1	93	1	176	1.48e-39	349
71917	FN557288_1	nifH	NZ_AP018227.1_5354	nifH	54	140	17	2	1	93	1	140	3.67e-39	344
71918	FN557288_1	nifH	PMJA01000029.1_10	nifH	52	158	11	3	1	93	1	158	1.31e-38	341
71920	FN557276_1	nifH	DNRQ01000059.1_18	nifH	57	152	7	2	1	94	1	152	4.71e-45	388
71921	FN557276_1	nifH	CAIRND010000119.1_1	nifH	50	171	8	2	1	94	1	171	1.92e-42	370
71922	FN557276_1	nifH	PMKP01000231.1_20	nifH	51	166	10	2	1	94	1	166	8.4e-42	365
71923	FN557276_1	nifH	CAIOMN010000212.1_15	nifH	53	153	13	2	1	94	1	153	1.52e-40	355
71924	FN557276_1	nifH	PMJA01000029.1_10	nifH	51	158	13	2	1	94	1	158	8e-40	350
71925	FN557276_1	nifH	JAAZOO010000219.1_1	nifH	46	194	4	3	1	94	1	194	8.3e-40	352
71926	FN557276_1	nifH	JAEHDA010000205.1_1	nifH	50	161	13	2	1	94	1	161	1.58e-39	348
71927	FN557276_1	nifH	JAIFKJ010000302.1_15	nifH	50	157	16	2	1	94	1	157	8.65e-38	335
71928	FN557276_1	nifH	JAIOSZ010000309.1_3	nifH	46	176	13	3	1	94	1	176	1.22e-37	335
71929	FN557276_1	nifH	PUNM01000155.1_1	nifH	50	157	16	2	1	94	1	157	4.14e-37	330
71931	FN557270_1	nifH	OMSV01000077.1_11	nifH	62	150	13	2	1	108	1	148	1.99e-49	421
71932	FN557270_1	nifH	JAERRP010000737.1_2	nifH	60	150	14	2	1	108	1	146	7.54e-47	402
71933	FN557270_1	nifH	JAABSK010000025.1_18	nifH	53	182	12	2	1	108	1	182	2.06e-46	401
71934	FN557270_1	nifH	JAKSBB010000230.1_1	nifH	51	182	15	2	1	108	1	182	9.91e-46	396
71935	FN557270_1	nifH	JAHLLJ010000031.1_1	nifH	54	164	19	2	1	108	1	164	1.8e-45	393
71936	FN557270_1	nifH	ALAO01000346.1_3	nifH	57	150	14	2	1	108	1	142	2.74e-44	383
71937	FN557270_1	nifH	JAJXYA010000492.1_3	nifH	57	150	18	3	1	108	1	146	1.95e-43	377
71938	FN557270_1	nifH	CAILXB010000282.1_2	nifH	51	174	19	2	1	108	1	174	4.52e-43	376
71939	FN557270_1	nifH	WBUQ01000079.1_1	nifH	50	179	19	2	1	108	1	179	1.27e-42	373
71940	FN557270_1	nifH	CAIYTJ010000326.1_1	nifH	55	150	22	2	1	108	1	146	1.76e-42	370
71942	FN557264_1	nifH	JAJXYA010000492.1_3	nifH	59	150	15	3	1	108	1	146	1.14e-47	408
71943	FN557264_1	nifH	OMSV01000077.1_11	nifH	59	150	17	2	1	108	1	148	1.63e-47	407
71944	FN557264_1	nifH	CAILXB010000282.1_2	nifH	53	174	16	2	1	108	1	174	2.68e-47	407
71945	FN557264_1	nifH	NZ_CP020873.1_735	nifH	52	180	15	2	1	108	1	180	7.73e-47	404
71946	FN557264_1	nifH	JAERRP010000737.1_2	nifH	58	150	17	2	1	108	1	146	4.98e-46	396
71947	FN557264_1	nifH	CAIYTJ010000326.1_1	nifH	57	150	19	2	1	108	1	146	1.28e-45	393
71948	FN557264_1	nifH	ALAO01000346.1_3	nifH	57	150	15	2	1	108	1	142	3.04e-45	390
71949	FN557264_1	nifH	JAKSBB010000230.1_1	nifH	52	182	14	2	1	108	1	182	4.76e-45	391
71950	FN557264_1	nifH	WBUQ01000079.1_1	nifH	50	179	19	2	1	108	1	179	8.42e-45	389
71951	FN557264_1	nifH	JAHLLJ010000031.1_1	nifH	52	164	22	2	1	108	1	164	1.18e-44	387
71953	FN557260_1	nifH	NZ_AP018227.1_5354	nifH	52	141	19	3	1	94	1	140	8.69e-38	334
71954	FN557260_1	nifH	CAIOMN010000212.1_15	nifH	48	153	20	2	1	94	1	153	1.84e-36	325
71955	FN557260_1	nifH	DNRQ01000059.1_18	nifH	49	152	20	2	1	94	1	152	6.34e-36	321
71956	FN557260_1	nifH	PMJA01000029.1_10	nifH	47	158	20	2	1	94	1	158	1.81e-35	318
71957	FN557260_1	nifH	JAIFKJ010000302.1_15	nifH	47	157	20	2	1	94	1	157	3.32e-35	316
71958	FN557260_1	nifH	PEAB01000102.1_9	nifH	47	150	22	2	1	94	1	148	3.86e-35	315
71959	FN557260_1	nifH	JAIFNF010000276.1_10	nifH	47	164	17	2	1	94	1	164	5.14e-35	315
71960	FN557260_1	nifH	JAJYIR010000039.1_11	nifH	43	180	17	2	1	94	1	180	1.74e-34	312
71961	FN557260_1	nifH	JAEHDA010000205.1_1	nifH	45	161	21	2	1	94	1	161	5.94e-34	307
71962	FN557260_1	nifH	QJZR01000014.1_201	nifH	44	171	19	2	1	94	1	171	9.68e-34	306
71964	FN557256_1	nifH	NZ_AP018227.1_5354	nifH	54	141	17	3	1	94	1	140	3.77e-39	344
71965	FN557256_1	nifH	DNRQ01000059.1_18	nifH	49	152	19	2	1	94	1	152	1.81e-36	325
71966	FN557256_1	nifH	CAIOMN010000212.1_15	nifH	48	153	21	2	1	94	1	153	3.45e-36	323
71967	FN557256_1	nifH	JAIFKJ010000302.1_15	nifH	48	157	19	2	1	94	1	157	9.48e-36	320
71968	FN557256_1	nifH	PEAB01000102.1_9	nifH	47	150	21	2	1	94	1	148	1.1e-35	319
71969	FN557256_1	nifH	PMJA01000029.1_10	nifH	46	158	21	2	1	94	1	158	3.37e-35	316
71970	FN557256_1	nifH	JAEHDA010000205.1_1	nifH	46	161	20	2	1	94	1	161	1.7e-34	311
71971	FN557256_1	nifH	JAIFNF010000276.1_10	nifH	46	164	18	2	1	94	1	164	6.26e-34	307
71972	FN557256_1	nifH	QJZR01000014.1_201	nifH	44	171	19	2	1	94	1	171	7.08e-34	307
71973	FN557256_1	nifH	JAJYIR010000039.1_11	nifH	42	180	19	2	1	94	1	180	8.3e-34	307
71975	FN557297_1	nifH	JADMKA010000134.1_23	nifH	61	165	6	2	1	107	1	165	2.93e-53	450
71976	FN557297_1	nifH	DCVO01000109.1_1	nifH	64	152	8	2	1	107	1	150	2.99e-53	449
71977	FN557297_1	nifH	JAEUPJ010000078.1_1	nifH	59	165	9	2	1	107	1	165	4.99e-52	441
71978	FN557297_1	nifH	RXIY01000015.1_11	nifH	61	160	10	2	1	107	1	160	1.59e-51	437
71979	FN557297_1	nifH	CAIQPV010000149.1_1	nifH	57	176	7	2	1	107	1	176	4.09e-51	435
71980	FN557297_1	nifH	JACRBA010000159.1_1	nifH	55	181	7	2	1	107	1	181	5.58e-50	427
71981	FN557297_1	nifH	NZ_WNKS01000061.1_1	nifH	58	165	12	2	1	107	1	165	1.44e-49	423
71982	FN557297_1	nifH	JAHFQC010000144.1_8	nifH	54	177	12	2	1	107	1	177	1.2e-48	417
71983	FN557297_1	nifH	RXJO01000168.1_1	nifH	49	203	7	2	1	107	1	203	2.44e-47	409
71984	FN557297_1	nifH	PMJA01000029.1_10	nifH	58	158	15	3	1	107	1	158	3.6e-47	405
71986	FN557267_1	nifH	OMSV01000077.1_11	nifH	63	150	12	2	1	108	1	148	5.65e-50	425
71987	FN557267_1	nifH	JAHLLJ010000031.1_1	nifH	55	164	17	2	1	108	1	164	2.21e-47	407
71988	FN557267_1	nifH	PLYV01000057.1_5	nifH	49	193	13	2	1	108	1	193	5.87e-45	391
71989	FN557267_1	nifH	WBUQ01000079.1_1	nifH	51	179	16	2	1	108	1	179	8.42e-45	389
71990	FN557267_1	nifH	CAIYTJ010000326.1_1	nifH	56	150	20	2	1	108	1	146	1.04e-43	379
71991	FN557267_1	nifH	JAERRP010000737.1_2	nifH	57	150	19	2	1	108	1	146	1.04e-43	379
71992	FN557267_1	nifH	JAFGAQ010000386.1_1	nifH	47	194	16	2	1	108	1	194	1.23e-42	374
71993	FN557267_1	nifH	JAJXYA010000492.1_3	nifH	59	151	14	5	1	108	1	146	1.28e-42	371
71994	FN557267_1	nifH	NZ_BBCB01000009.1_28	nifH	56	153	23	2	1	108	1	153	1.46e-42	371
71995	FN557267_1	nifH	JAKSBB010000230.1_1	nifH	48	182	20	3	1	108	1	182	3.45e-42	370
71997	FN557265_1	nifH	DNRQ01000059.1_18	nifH	49	152	19	2	1	94	1	152	2.76e-37	331
71998	FN557265_1	nifH	NZ_AP018227.1_5354	nifH	52	141	20	3	1	94	1	140	7.8e-37	327
71999	FN557265_1	nifH	JAJYIR010000039.1_11	nifH	44	180	15	2	1	94	1	180	1.43e-35	320
72000	FN557265_1	nifH	DKBO01000264.1_9	nifH	38	224	9	1	1	94	1	224	2.73e-34	313
72001	FN557265_1	nifH	WFVK01000137.1_2	nifH	38	223	9	2	1	94	1	223	5e-34	311
72002	FN557265_1	nifH	PEAB01000102.1_9	nifH	46	150	23	2	1	94	1	148	6.45e-34	306
72003	FN557265_1	nifH	CAIRND010000119.1_1	nifH	43	171	20	2	1	94	1	171	7.08e-34	307
72004	FN557265_1	nifH	CAIOMN010000212.1_15	nifH	46	153	23	2	1	94	1	153	9.64e-34	305
72005	FN557265_1	nifH	OV696605.1_1302	nifH	43	175	17	3	1	94	1	174	3.56e-33	302
72006	FN557265_1	nifH	JAIFNF010000276.1_10	nifH	45	164	21	2	1	94	1	164	4.08e-33	301
72008	FN557259_1	nifH	NZ_AP018227.1_5354	nifH	53	141	18	3	1	94	1	140	8.69e-38	334
72009	FN557259_1	nifH	DNRQ01000059.1_18	nifH	49	152	19	2	1	94	1	152	2.02e-37	332
72010	FN557259_1	nifH	JAJYIR010000039.1_11	nifH	44	180	15	2	1	94	1	180	1.05e-35	321
72011	FN557259_1	nifH	PEAB01000102.1_9	nifH	47	150	22	2	1	94	1	148	1.35e-34	311
72012	FN557259_1	nifH	DKBO01000264.1_9	nifH	38	224	9	1	1	94	1	224	1.47e-34	315
72013	FN557259_1	nifH	WFVK01000137.1_2	nifH	39	223	8	2	1	94	1	223	1.97e-34	314
72014	FN557259_1	nifH	JAIFNF010000276.1_10	nifH	46	164	19	2	1	94	1	164	4.58e-34	308
72015	FN557259_1	nifH	CAIOMN010000212.1_15	nifH	46	153	23	2	1	94	1	153	5.16e-34	307
72016	FN557259_1	nifH	CAIRND010000119.1_1	nifH	43	171	20	2	1	94	1	171	5.18e-34	308
72017	FN557259_1	nifH	OV696605.1_1302	nifH	43	175	17	3	1	94	1	174	2.6e-33	303
72019	HM063742_1	nifH	NZ_AP018227.1_5354	nifH	67	140	16	2	1	110	1	140	2.95e-54	456
72020	HM063742_1	nifH	OV696605.1_1302	nifH	56	174	12	2	1	110	1	174	8.85e-52	440
72021	HM063742_1	nifH	NZ_JACJSE010000007.1_136	nifH	55	161	19	2	1	110	1	159	4.41e-48	412
72022	HM063742_1	nifH	PUNM01000155.1_1	nifH	57	157	21	2	1	110	1	157	2.8e-47	406
72023	HM063742_1	nifH	NZ_CP091913.1_2915	nifH	55	161	21	1	1	110	1	161	1.06e-46	402
72024	HM063742_1	nifH	RXIY01000015.1_11	nifH	55	160	22	2	1	110	1	160	1.95e-46	400
72025	HM063742_1	nifH	NZ_WNKS01000061.1_1	nifH	55	165	19	3	1	110	1	165	4.03e-46	398
72026	HM063742_1	nifH	PMJA01000029.1_10	nifH	56	160	18	3	1	110	1	158	6.6e-46	396
72027	HM063742_1	nifH	JAIFKJ010000302.1_15	nifH	56	159	19	3	1	110	1	157	8.87e-46	395
72028	HM063742_1	nifH	JAAUOZ010000028.1_20	nifH	56	162	15	3	1	110	1	158	2.32e-45	392
72030	HM063736_1	nifH	NZ_AP018227.1_5354	nifH	67	140	11	2	1	105	1	140	9.25e-51	430
72031	HM063736_1	nifH	OV696605.1_1302	nifH	53	174	13	2	1	105	1	174	5.72e-46	397
72032	HM063736_1	nifH	NZ_RSCL01000016.1_47	nifH	71	123	11	3	1	105	1	116	1.26e-45	391
72033	HM063736_1	nifH	NZ_JACJSE010000007.1_136	nifH	56	159	16	2	1	105	1	159	1.36e-44	386
72034	HM063736_1	nifH	NC_019684.1_1223	nifH	57	155	6	2	1	105	1	145	5.02e-44	381
72035	HM063736_1	nifH	NZ_JACJSB010000004.1_23	nifH	57	156	6	2	1	105	1	146	7e-44	380
72036	HM063736_1	nifH	WGNO01000026.1_20	nifH	55	163	16	2	1	105	1	163	7.05e-44	381
72037	HM063736_1	nifH	NZ_JACJQU010000006.1_82	nifH	57	156	6	2	1	105	1	146	9.59e-44	379
72038	HM063736_1	nifH	NZ_CP091913.1_2915	nifH	56	161	15	4	1	105	1	161	1.74e-43	378
72039	HM063736_1	nifH	NZ_LUFH02000078.1_2	nifH	57	155	7	2	1	105	1	145	4.53e-43	374
72041	HM063734_1	nifH	NZ_AP018227.1_5354	nifH	66	140	11	4	1	103	1	140	3.83e-49	418
72042	HM063734_1	nifH	OV696605.1_1302	nifH	50	174	16	2	1	103	1	174	1.13e-43	380
72043	HM063734_1	nifH	RXIY01000015.1_11	nifH	49	162	21	3	1	103	1	160	5.07e-39	345
72044	HM063734_1	nifH	NZ_WNKS01000061.1_1	nifH	51	165	19	4	1	103	1	165	1.95e-38	341
72045	HM063734_1	nifH	CAIOJO010000526.1_14	nifH	49	160	19	2	1	103	1	155	2.22e-38	340
72046	HM063734_1	nifH	NZ_JACJSE010000007.1_136	nifH	49	164	17	2	1	103	1	159	2.38e-38	340
72047	HM063734_1	nifH	PUNM01000155.1_1	nifH	51	160	19	3	1	103	1	157	1.1e-37	335
72048	HM063734_1	nifH	JAEHDA010000205.1_1	nifH	49	163	21	3	1	103	1	161	2.21e-37	333
72049	HM063734_1	nifH	JADMKA010000134.1_23	nifH	48	165	23	3	1	103	1	165	2.38e-37	333
72050	HM063734_1	nifH	PMJA01000029.1_10	nifH	50	163	16	3	1	103	1	158	2.87e-37	332
72052	HM063732_1	nifH	PLSJ01000386.1_2	nifH	49	139	15	3	1	84	1	138	2.63e-30	278
72053	HM063732_1	nifH	DUGU01000236.1_1	nifH	51	125	19	3	1	84	1	124	7.24e-30	274
72054	HM063732_1	nifH	ALAO01000346.1_3	nifH	49	143	13	3	1	84	1	142	1.83e-29	272
72055	HM063732_1	nifH	CAIYTJ010000326.1_1	nifH	46	146	17	3	1	84	1	146	6.82e-29	268
72056	HM063732_1	nifH	NZ_BBCB01000009.1_28	nifH	45	154	14	3	1	84	1	153	3.64e-28	263
72057	HM063732_1	nifH	OMSV01000077.1_11	nifH	46	149	14	3	1	84	1	148	4.57e-28	262
72058	HM063732_1	nifH	DIVX01000087.1_7	nifH	47	141	17	3	1	84	1	140	2.6e-27	256
72059	HM063732_1	nifH	CADAGC010000062.1_13	nifH	47	138	16	4	1	84	1	135	6.1e-27	253
72060	HM063732_1	nifH	JAGCWT010000050.1_4	nifH	47	134	18	3	1	84	1	131	7.8e-27	252
72061	HM063732_1	nifH	CAILXB010000282.1_2	nifH	39	175	15	3	1	84	1	174	2.13e-26	251
72063	HM063722_1	nifH	NZ_AP018227.1_5354	nifH	61	140	23	3	1	109	1	140	1.78e-46	399
72064	HM063722_1	nifH	WGNO01000026.1_20	nifH	54	163	21	2	1	109	1	163	3.4e-45	391
72065	HM063722_1	nifH	NZ_JACJSE010000007.1_136	nifH	55	160	20	2	1	109	1	159	8.08e-45	388
72066	HM063722_1	nifH	NZ_CP091913.1_2915	nifH	54	163	19	3	1	109	1	161	2.95e-44	384
72067	HM063722_1	nifH	OV696605.1_1302	nifH	51	174	20	3	1	109	1	174	2.48e-43	378
72068	HM063722_1	nifH	NZ_JACJQU010000006.1_82	nifH	53	161	9	2	1	109	1	146	2.74e-43	376
72069	HM063722_1	nifH	NZ_RSCL01000016.1_47	nifH	63	128	16	4	1	109	1	116	2.96e-43	374
72070	HM063722_1	nifH	NZ_LUFH02000078.1_2	nifH	53	160	9	2	1	109	1	145	5.04e-43	374
72071	HM063722_1	nifH	NZ_JACJPV010000029.1_32	nifH	53	160	9	2	1	109	1	145	5.04e-43	374
72072	HM063722_1	nifH	RDXV01000010.1_28	nifH	52	160	10	2	1	109	1	145	1.29e-42	371
72074	HM063718_1	nifH	NZ_AP018227.1_5354	nifH	62	140	12	3	1	99	1	140	8.07e-45	386
72075	HM063718_1	nifH	JAEHDA010000205.1_1	nifH	53	161	14	3	1	99	1	161	2.25e-41	362
72076	HM063718_1	nifH	PUNM01000155.1_1	nifH	54	157	15	3	1	99	1	157	1.37e-40	356
72077	HM063718_1	nifH	JAIFKJ010000302.1_15	nifH	53	158	15	3	1	99	1	157	4.8e-40	352
72078	HM063718_1	nifH	PMJA01000029.1_10	nifH	52	159	15	3	1	99	1	158	4.89e-40	352
72079	HM063718_1	nifH	NZ_WNKS01000061.1_1	nifH	51	165	15	3	1	99	1	165	1.04e-39	350
72080	HM063718_1	nifH	JAEUPJ010000078.1_1	nifH	51	165	15	3	1	99	1	165	1.04e-39	350
72081	HM063718_1	nifH	OV696605.1_1302	nifH	48	174	15	2	1	99	1	174	1.23e-39	350
72082	HM063718_1	nifH	JADMKA010000134.1_23	nifH	51	165	15	3	1	99	1	165	1.43e-39	349
72083	HM063718_1	nifH	QJZR01000014.1_201	nifH	49	171	15	3	1	99	1	171	1.43e-38	342
72085	HM063741_1	nifH	NZ_AP018227.1_5354	nifH	65	140	18	2	1	109	1	140	7.53e-51	431
72086	HM063741_1	nifH	OV696605.1_1302	nifH	54	174	15	3	1	109	1	174	1.47e-47	409
72087	HM063741_1	nifH	NZ_JACJSE010000007.1_136	nifH	55	160	20	2	1	109	1	159	2.55e-46	399
72088	HM063741_1	nifH	NZ_CP091913.1_2915	nifH	54	161	22	2	1	109	1	161	1.57e-44	386
72089	HM063741_1	nifH	PUNM01000155.1_1	nifH	55	157	22	3	1	109	1	157	9.6e-44	380
72090	HM063741_1	nifH	WGNO01000026.1_20	nifH	52	163	25	2	1	109	1	163	1.08e-43	380
72091	HM063741_1	nifH	NZ_RSCL01000016.1_47	nifH	62	128	17	3	1	109	1	116	2.16e-43	375
72092	HM063741_1	nifH	NZ_WNKS01000061.1_1	nifH	53	165	21	3	1	109	1	165	2.86e-43	377
72093	HM063741_1	nifH	PMJA01000029.1_10	nifH	55	159	21	3	1	109	1	158	3.43e-43	376
72094	HM063741_1	nifH	CAIOMN010000212.1_15	nifH	55	158	17	3	1	109	1	153	4.28e-43	375
72096	HM063739_1	nifH	CAIOJO010000526.1_14	nifH	66	155	15	2	1	117	1	155	1.65e-56	474
72097	HM063739_1	nifH	RXIY01000015.1_11	nifH	64	160	15	2	1	117	1	160	1.82e-56	474
72098	HM063739_1	nifH	JADMKA010000134.1_23	nifH	62	165	14	2	1	117	1	165	9.74e-56	469
72099	HM063739_1	nifH	NZ_WNKS01000061.1_1	nifH	62	165	15	2	1	117	1	165	4.7e-55	464
72100	HM063739_1	nifH	JAEUPJ010000078.1_1	nifH	61	165	16	2	1	117	1	165	4.7e-55	464
72101	HM063739_1	nifH	JACRBA010000159.1_1	nifH	57	181	13	2	1	117	1	181	2.28e-54	460
72102	HM063739_1	nifH	NZ_MZXV01000038.1_1	nifH	53	205	8	2	1	117	1	205	6.9e-54	458
72103	HM063739_1	nifH	CAIQPV010000149.1_1	nifH	59	176	13	2	1	117	1	176	7.26e-54	456
72104	HM063739_1	nifH	NZ_AP018227.1_5354	nifH	67	140	23	2	1	117	1	140	9.18e-54	453
72105	HM063739_1	nifH	ATWE01000020.1_1	nifH	52	211	7	2	1	117	1	211	2.73e-53	454
72107	HM063721_1	nifH	JADMKA010000134.1_23	nifH	62	165	15	2	1	118	1	165	1.1e-56	476
72108	HM063721_1	nifH	CAIOJO010000526.1_14	nifH	65	156	15	2	1	118	1	155	1.7e-56	474
72109	HM063721_1	nifH	NZ_WNKS01000061.1_1	nifH	63	165	14	3	1	118	1	165	2.07e-56	474
72110	HM063721_1	nifH	RXIY01000015.1_11	nifH	63	160	17	2	1	118	1	160	2.57e-56	473
72111	HM063721_1	nifH	CAIQPV010000149.1_1	nifH	60	176	13	2	1	118	1	176	4.85e-56	472
72112	HM063721_1	nifH	JAEUPJ010000078.1_1	nifH	61	165	17	2	1	118	1	165	5.33e-56	471
72113	HM063721_1	nifH	JACRBA010000159.1_1	nifH	58	181	13	3	1	118	1	181	1.89e-55	468
72114	HM063721_1	nifH	NZ_MZXV01000038.1_1	nifH	54	205	8	3	1	118	1	205	1.07e-54	464
72115	HM063721_1	nifH	ATWE01000020.1_1	nifH	53	211	6	3	1	118	1	211	5.83e-54	459
72116	HM063721_1	nifH	NZ_AP018227.1_5354	nifH	66	140	25	2	1	118	1	140	9.43e-54	453
72118	HM219842_1	nifH	PUNM01000155.1_1	nifH	44	157	14	3	1	83	1	157	2.45e-27	257
72119	HM219842_1	nifH	JAIFNF010000276.1_10	nifH	42	164	14	3	1	83	1	164	5.11e-27	255
72120	HM219842_1	nifH	PMJA01000029.1_10	nifH	44	158	14	4	1	83	1	158	6.33e-27	254
72121	HM219842_1	nifH	CAIOMN010000212.1_15	nifH	44	153	15	4	1	83	1	153	7.96e-27	253
72122	HM219842_1	nifH	DNRQ01000059.1_18	nifH	43	152	17	3	1	83	1	152	1.07e-26	252
72123	HM219842_1	nifH	JAIFKJ010000302.1_15	nifH	43	157	15	4	1	83	1	157	1.58e-26	251
72124	HM219842_1	nifH	CAIOJO010000526.1_14	nifH	44	156	14	5	1	83	1	155	2.85e-26	249
72125	HM219842_1	nifH	JAEHDA010000205.1_1	nifH	41	161	17	3	1	83	1	161	1.09e-25	245
72126	HM219842_1	nifH	NZ_AP018227.1_5354	nifH	46	141	17	5	1	83	1	140	1.45e-25	243
72127	HM219842_1	nifH	JAJXYA010000492.1_3	nifH	42	148	19	3	1	83	1	146	1.59e-25	243
72129	HM219836_1	nifH	JAHLLJ010000031.1_1	nifH	60	164	9	2	1	108	1	164	5.02e-52	441
72130	HM219836_1	nifH	WBUQ01000079.1_1	nifH	56	179	7	2	1	108	1	179	4.46e-51	435
72131	HM219836_1	nifH	NZ_BBCB01000009.1_28	nifH	59	153	17	2	1	108	1	153	9.55e-48	409
72132	HM219836_1	nifH	OMSV01000077.1_11	nifH	59	150	18	2	1	108	1	148	2.49e-45	391
72133	HM219836_1	nifH	JAFGAQ010000386.1_1	nifH	49	194	13	2	1	108	1	194	1.38e-43	381
72134	HM219836_1	nifH	RKSL01000116.1_1	nifH	44	232	7	2	1	108	1	232	2.05e-43	382
72135	HM219836_1	nifH	JAJXYA010000492.1_3	nifH	58	150	17	3	1	108	1	146	5e-43	374
72136	HM219836_1	nifH	JAABSK010000025.1_18	nifH	49	182	18	3	1	108	1	182	3.45e-42	370
72137	HM219836_1	nifH	ALAO01000346.1_3	nifH	56	150	16	2	1	108	1	142	4.18e-42	367
72138	HM219836_1	nifH	JACQYM010000212.1_1	nifH	41	244	8	2	1	108	1	244	1.08e-41	370
72140	HM219832_1	nifH	CAIYTJ010000326.1_1	nifH	59	150	16	2	1	108	1	146	8.35e-48	409
72141	HM219832_1	nifH	OMSV01000077.1_11	nifH	59	150	17	2	1	108	1	148	3.05e-47	405
72142	HM219832_1	nifH	JAJXYA010000492.1_3	nifH	57	150	18	3	1	108	1	146	4.98e-46	396
72143	HM219832_1	nifH	ALAO01000346.1_3	nifH	57	150	15	2	1	108	1	142	8.65e-46	394
72144	HM219832_1	nifH	CAILXB010000282.1_2	nifH	52	174	17	2	1	108	1	174	1.59e-45	394
72145	HM219832_1	nifH	JAHLLJ010000031.1_1	nifH	53	164	21	2	1	108	1	164	1.8e-45	393
72146	HM219832_1	nifH	NZ_CP020873.1_735	nifH	50	180	18	2	1	108	1	180	3.35e-45	392
72147	HM219832_1	nifH	WBUQ01000079.1_1	nifH	50	179	18	2	1	108	1	179	6.15e-45	390
72148	HM219832_1	nifH	JAKSBB010000230.1_1	nifH	51	182	16	2	1	108	1	182	4.28e-44	384
72149	HM219832_1	nifH	JAABSK010000025.1_18	nifH	50	182	17	2	1	108	1	182	4.28e-44	384
72151	HM219828_1	nifH	OMSV01000077.1_11	nifH	61	150	15	2	1	108	1	148	7.84e-47	402
72152	HM219828_1	nifH	JAJXYA010000492.1_3	nifH	59	150	15	3	1	108	1	146	6.81e-46	395
72153	HM219828_1	nifH	CAILXB010000282.1_2	nifH	51	174	19	2	1	108	1	174	1.16e-45	395
72154	HM219828_1	nifH	JAABSK010000025.1_18	nifH	51	182	16	2	1	108	1	182	3.13e-44	385
72155	HM219828_1	nifH	JAHLLJ010000031.1_1	nifH	53	164	21	2	1	108	1	164	4.16e-44	383
72156	HM219828_1	nifH	NZ_CP020873.1_735	nifH	49	180	20	2	1	108	1	180	7.71e-44	382
72157	HM219828_1	nifH	JAKSBB010000230.1_1	nifH	49	182	18	2	1	108	1	182	1.1e-43	381
72158	HM219828_1	nifH	ALAO01000346.1_3	nifH	57	150	15	2	1	108	1	142	1.81e-43	377
72159	HM219828_1	nifH	JAERRP010000737.1_2	nifH	56	150	20	2	1	108	1	146	5e-43	374
72160	HM219828_1	nifH	CAIYTJ010000326.1_1	nifH	55	150	22	2	1	108	1	146	5e-43	374
72162	HM219824_1	nifH	OMSV01000077.1_11	nifH	60	150	16	2	1	108	1	148	2.23e-47	406
72163	HM219824_1	nifH	CAIYTJ010000326.1_1	nifH	58	150	17	2	1	108	1	146	4.02e-47	404
72164	HM219824_1	nifH	JAJXYA010000492.1_3	nifH	58	150	17	3	1	108	1	146	3.63e-46	397
72165	HM219824_1	nifH	CAILXB010000282.1_2	nifH	52	174	17	2	1	108	1	174	1.59e-45	394
72166	HM219824_1	nifH	ALAO01000346.1_3	nifH	57	150	15	2	1	108	1	142	1.62e-45	392
72167	HM219824_1	nifH	NZ_CP020873.1_735	nifH	51	180	17	2	1	108	1	180	2.45e-45	393
72168	HM219824_1	nifH	JAHLLJ010000031.1_1	nifH	52	164	22	2	1	108	1	164	8.65e-45	388
72169	HM219824_1	nifH	WBUQ01000079.1_1	nifH	50	179	19	2	1	108	1	179	2.95e-44	385
72170	HM219824_1	nifH	JAKSBB010000230.1_1	nifH	51	182	15	2	1	108	1	182	3.13e-44	385
72171	HM219824_1	nifH	JAABSK010000025.1_18	nifH	51	182	16	2	1	108	1	182	3.13e-44	385
72173	HM219818_1	nifH	OMSV01000077.1_11	nifH	54	150	11	2	1	94	1	148	7.39e-41	357
72174	HM219818_1	nifH	JAERRP010000737.1_2	nifH	51	150	14	2	1	94	1	146	9.69e-38	334
72175	HM219818_1	nifH	JAHLLJ010000031.1_1	nifH	48	164	15	2	1	94	1	164	2.51e-37	332
72176	HM219818_1	nifH	JAJXYA010000492.1_3	nifH	52	150	12	3	1	94	1	146	6.35e-37	328
72177	HM219818_1	nifH	JAKSBB010000230.1_1	nifH	43	182	15	2	1	94	1	182	7.94e-36	322
72178	HM219818_1	nifH	JAABSK010000025.1_18	nifH	44	182	14	2	1	94	1	182	7.94e-36	322
72179	HM219818_1	nifH	WBUQ01000079.1_1	nifH	44	179	15	2	1	94	1	179	3.59e-35	317
72180	HM219818_1	nifH	NZ_BBCB01000009.1_28	nifH	48	153	21	2	1	94	1	153	7.89e-35	313
72181	HM219818_1	nifH	ALAO01000346.1_3	nifH	48	150	14	2	1	94	1	142	1.21e-34	311
72182	HM219818_1	nifH	CAIYTJ010000326.1_1	nifH	47	150	19	2	1	94	1	146	1.78e-34	310
72184	HM219816_1	nifH	OMSV01000077.1_11	nifH	62	150	13	2	1	108	1	148	3.33e-51	434
72185	HM219816_1	nifH	JAHLLJ010000031.1_1	nifH	55	164	17	2	1	108	1	164	1.45e-49	423
72186	HM219816_1	nifH	WBUQ01000079.1_1	nifH	53	179	13	2	1	108	1	179	3.63e-49	421
72187	HM219816_1	nifH	JAERRP010000737.1_2	nifH	59	150	15	2	1	108	1	146	3.25e-48	412
72188	HM219816_1	nifH	CAILXB010000282.1_2	nifH	53	174	16	2	1	108	1	174	5.03e-47	405
72189	HM219816_1	nifH	JAKSBB010000230.1_1	nifH	51	182	15	3	1	108	1	182	2.82e-46	400
72190	HM219816_1	nifH	PLYV01000057.1_5	nifH	49	193	13	2	1	108	1	193	1.22e-45	396
72191	HM219816_1	nifH	ALAO01000346.1_3	nifH	57	150	14	2	1	108	1	142	1.62e-45	392
72192	HM219816_1	nifH	NZ_CP020873.1_735	nifH	51	180	17	2	1	108	1	180	1.79e-45	394
72193	HM219816_1	nifH	JAABSK010000025.1_18	nifH	50	182	17	3	1	108	1	182	1.86e-45	394
72195	HM219805_1	nifH	OMSV01000077.1_11	nifH	63	150	12	2	1	108	1	148	2.47e-48	413
72196	HM219805_1	nifH	CAILXB010000282.1_2	nifH	52	174	17	2	1	108	1	174	1.77e-46	401
72197	HM219805_1	nifH	JAERRP010000737.1_2	nifH	59	150	15	2	1	108	1	146	6.81e-46	395
72198	HM219805_1	nifH	JAJXYA010000492.1_3	nifH	59	150	16	3	1	108	1	146	6.15e-45	388
72199	HM219805_1	nifH	NZ_CP020873.1_735	nifH	50	180	18	2	1	108	1	180	6.27e-45	390
72200	HM219805_1	nifH	CAIYTJ010000326.1_1	nifH	57	150	19	2	1	108	1	146	1.15e-44	386
72201	HM219805_1	nifH	JAHLLJ010000031.1_1	nifH	54	164	19	2	1	108	1	164	1.18e-44	387
72202	HM219805_1	nifH	JAABSK010000025.1_18	nifH	51	182	15	2	1	108	1	182	4.28e-44	384
72203	HM219805_1	nifH	JAKSBB010000230.1_1	nifH	51	182	16	2	1	108	1	182	8.01e-44	382
72204	HM219805_1	nifH	WBUQ01000079.1_1	nifH	50	179	18	2	1	108	1	179	2.65e-43	378
72206	HM219800_1	nifH	WBUQ01000079.1_1	nifH	54	179	12	2	1	108	1	179	6.15e-48	412
72207	HM219800_1	nifH	OMSV01000077.1_11	nifH	59	150	17	2	1	108	1	148	1.63e-47	407
72208	HM219800_1	nifH	JAHLLJ010000031.1_1	nifH	55	164	17	2	1	108	1	164	7.78e-47	403
72209	HM219800_1	nifH	JAERRP010000737.1_2	nifH	57	150	19	2	1	108	1	146	8.42e-45	387
72210	HM219800_1	nifH	NZ_CP020873.1_735	nifH	49	180	19	2	1	108	1	180	3.01e-44	385
72211	HM219800_1	nifH	JAFGAQ010000386.1_1	nifH	48	194	14	2	1	108	1	194	3.93e-44	385
72212	HM219800_1	nifH	CAILXB010000282.1_2	nifH	51	174	20	2	1	108	1	174	5.03e-44	383
72213	HM219800_1	nifH	CAIYTJ010000326.1_1	nifH	55	150	22	2	1	108	1	146	1.42e-43	378
72214	HM219800_1	nifH	PLYV01000057.1_5	nifH	49	193	14	2	1	108	1	193	1.85e-43	380
72215	HM219800_1	nifH	ALAO01000346.1_3	nifH	56	150	16	2	1	108	1	142	8.69e-43	372
72217	HM219798_1	nifH	NZ_AP018227.1_5354	nifH	65	140	16	2	1	107	1	140	7.13e-51	431
72218	HM219798_1	nifH	OV696605.1_1302	nifH	55	174	12	2	1	107	1	174	1.54e-48	416
72219	HM219798_1	nifH	PUNM01000155.1_1	nifH	57	157	18	3	1	107	1	157	2.33e-46	399
72220	HM219798_1	nifH	CAIOMN010000212.1_15	nifH	58	153	18	3	1	107	1	153	7.58e-46	395
72221	HM219798_1	nifH	NZ_JACJSE010000007.1_136	nifH	55	159	19	2	1	107	1	159	8.5e-46	395
72222	HM219798_1	nifH	JAAUOZ010000028.1_20	nifH	58	160	13	4	1	107	1	158	1.14e-45	394
72223	HM219798_1	nifH	NZ_RSCL01000016.1_47	nifH	66	122	20	2	1	107	1	116	2.5e-45	389
72224	HM219798_1	nifH	NZ_WNKS01000061.1_1	nifH	55	165	17	2	1	107	1	165	3.35e-45	391
72225	HM219798_1	nifH	NZ_CP091913.1_2915	nifH	55	161	19	2	1	107	1	161	4.25e-45	390
72226	HM219798_1	nifH	DCVO01000109.1_1	nifH	56	152	20	2	1	107	1	150	6.46e-45	388
72228	HM219786_1	nifH	JAHLLJ010000031.1_1	nifH	58	164	13	2	1	108	1	164	5.63e-50	426
72229	HM219786_1	nifH	WBUQ01000079.1_1	nifH	53	179	13	2	1	108	1	179	6.81e-49	419
72230	HM219786_1	nifH	OMSV01000077.1_11	nifH	60	150	16	2	1	108	1	148	7e-49	417
72231	HM219786_1	nifH	JAJXYA010000492.1_3	nifH	60	150	14	3	1	108	1	146	2.94e-47	405
72232	HM219786_1	nifH	JAERRP010000737.1_2	nifH	58	150	17	2	1	108	1	146	3.63e-46	397
72233	HM219786_1	nifH	NZ_BBCB01000009.1_28	nifH	57	153	21	2	1	108	1	153	5.68e-46	396
72234	HM219786_1	nifH	JAFGAQ010000386.1_1	nifH	48	194	14	2	1	108	1	194	3.2e-45	393
72235	HM219786_1	nifH	JAABSK010000025.1_18	nifH	51	182	15	3	1	108	1	182	4.76e-45	391
72236	HM219786_1	nifH	CAIYTJ010000326.1_1	nifH	55	150	21	2	1	108	1	146	6.15e-45	388
72237	HM219786_1	nifH	JAKSBB010000230.1_1	nifH	49	182	18	3	1	108	1	182	3.13e-44	385
72239	HM219784_1	nifH	OMSV01000077.1_11	nifH	60	150	16	2	1	108	1	148	2.01e-46	399
72240	HM219784_1	nifH	JAERRP010000737.1_2	nifH	59	150	16	2	1	108	1	146	1.28e-45	393
72241	HM219784_1	nifH	JAHLLJ010000031.1_1	nifH	54	164	19	2	1	108	1	164	2.22e-44	385
72242	HM219784_1	nifH	CAILXB010000282.1_2	nifH	51	174	20	2	1	108	1	174	2.41e-43	378
72243	HM219784_1	nifH	JAKSBB010000230.1_1	nifH	49	182	18	2	1	108	1	182	9.85e-43	374
72244	HM219784_1	nifH	JAABSK010000025.1_18	nifH	50	182	17	2	1	108	1	182	1.84e-42	372
72245	HM219784_1	nifH	NZ_CP020873.1_735	nifH	49	180	20	2	1	108	1	180	3.32e-42	370
72246	HM219784_1	nifH	ALAO01000346.1_3	nifH	55	150	18	2	1	108	1	142	2.75e-41	361
72247	HM219784_1	nifH	CAIYTJ010000326.1_1	nifH	53	150	24	2	1	108	1	146	2.96e-41	361
72248	HM219784_1	nifH	JAFGAQ010000386.1_1	nifH	47	194	16	2	1	108	1	194	7.24e-41	361
72250	HM219782_1	nifH	OMSV01000077.1_11	nifH	53	150	13	2	1	94	1	148	1.7e-39	347
72251	HM219782_1	nifH	JAABSK010000025.1_18	nifH	47	182	9	2	1	94	1	182	2.85e-38	340
72252	HM219782_1	nifH	JAKSBB010000230.1_1	nifH	46	182	11	2	1	94	1	182	3.9e-38	339
72253	HM219782_1	nifH	JAHLLJ010000031.1_1	nifH	48	164	16	2	1	94	1	164	9.82e-38	335
72254	HM219782_1	nifH	JAERRP010000737.1_2	nifH	50	150	15	2	1	94	1	146	1.33e-37	333
72255	HM219782_1	nifH	ALAO01000346.1_3	nifH	51	150	10	2	1	94	1	142	1.69e-37	332
72256	HM219782_1	nifH	WBUQ01000079.1_1	nifH	44	179	15	2	1	94	1	179	1.92e-35	319
72257	HM219782_1	nifH	JAJXYA010000492.1_3	nifH	50	150	15	3	1	94	1	146	1.99e-35	317
72258	HM219782_1	nifH	CAIYTJ010000326.1_1	nifH	49	150	17	2	1	94	1	146	3.73e-35	315
72259	HM219782_1	nifH	NZ_CP020873.1_735	nifH	43	180	16	2	1	94	1	180	9.33e-35	314
72261	HM219780_1	nifH	JAHLLJ010000031.1_1	nifH	61	164	8	2	1	108	1	164	5.55e-53	448
72262	HM219780_1	nifH	WBUQ01000079.1_1	nifH	56	179	7	2	1	108	1	179	2.94e-50	429
72263	HM219780_1	nifH	NZ_BBCB01000009.1_28	nifH	59	153	17	2	1	108	1	153	2.71e-48	413
72264	HM219780_1	nifH	OMSV01000077.1_11	nifH	59	150	17	2	1	108	1	148	2.23e-47	406
72265	HM219780_1	nifH	RKSL01000116.1_1	nifH	45	232	3	1	1	108	1	232	5.98e-47	408
72266	HM219780_1	nifH	JAABSK010000025.1_18	nifH	50	182	17	2	1	108	1	182	4.28e-44	384
72267	HM219780_1	nifH	CAILXB010000282.1_2	nifH	51	174	20	2	1	108	1	174	6.88e-44	382
72268	HM219780_1	nifH	CAIYTJ010000326.1_1	nifH	55	150	22	2	1	108	1	146	1.95e-43	377
72269	HM219780_1	nifH	ALAO01000346.1_3	nifH	57	150	15	2	1	108	1	142	2.48e-43	376
72270	HM219780_1	nifH	JAFGAQ010000386.1_1	nifH	48	194	14	2	1	108	1	194	6.6e-43	376
72272	HM219776_1	nifH	DNRQ01000059.1_18	nifH	56	152	9	2	1	94	1	152	8.85e-42	364
72273	HM219776_1	nifH	PUNM01000155.1_1	nifH	53	157	11	3	1	94	1	157	2.01e-39	347
72274	HM219776_1	nifH	PKUC01000060.1_1	nifH	42	216	3	2	1	94	1	216	1.51e-38	344
72275	HM219776_1	nifH	CALZIZ010000332.1_5	nifH	52	155	5	2	1	94	1	147	2.06e-38	339
72276	HM219776_1	nifH	CALZIC010000396.1_7	nifH	52	155	5	2	1	94	1	147	2.06e-38	339
72277	HM219776_1	nifH	PMJA01000029.1_10	nifH	50	158	15	2	1	94	1	158	8.81e-38	335
72278	HM219776_1	nifH	JAIOSZ010000309.1_3	nifH	47	176	12	2	1	94	1	176	8.94e-38	336
72279	HM219776_1	nifH	CAIOMN010000212.1_15	nifH	52	153	14	3	1	94	1	153	1.1e-37	334
72280	HM219776_1	nifH	JAEHDA010000205.1_1	nifH	49	161	15	2	1	94	1	161	3.26e-37	331
72281	HM219776_1	nifH	CAIRND010000119.1_1	nifH	48	171	12	2	1	94	1	171	3.9e-37	331
72283	HM219774_1	nifH	JAHLLJ010000031.1_1	nifH	59	164	11	2	1	108	1	164	2.71e-49	421
72284	HM219774_1	nifH	WBUQ01000079.1_1	nifH	55	179	10	2	1	108	1	179	1.42e-46	402
72285	HM219774_1	nifH	OMSV01000077.1_11	nifH	58	150	19	2	1	108	1	148	1.33e-45	393
72286	HM219774_1	nifH	NZ_BBCB01000009.1_28	nifH	58	153	19	2	1	108	1	153	1.46e-45	393
72287	HM219774_1	nifH	RKSL01000116.1_1	nifH	44	232	6	1	1	108	1	232	2.8e-43	381
72288	HM219774_1	nifH	CAILXB010000282.1_2	nifH	50	174	21	2	1	108	1	174	3.3e-43	377
72289	HM219774_1	nifH	JAJXYA010000492.1_3	nifH	57	150	18	3	1	108	1	146	1.28e-42	371
72290	HM219774_1	nifH	JAABSK010000025.1_18	nifH	49	182	19	2	1	108	1	182	2.52e-42	371
72291	HM219774_1	nifH	CAIYTJ010000326.1_1	nifH	54	150	23	2	1	108	1	146	4.5e-42	367
72292	HM219774_1	nifH	PLYV01000057.1_5	nifH	48	193	16	2	1	108	1	193	5.8e-42	369
72294	HM219772_1	nifH	JAHLLJ010000031.1_1	nifH	54	164	19	2	1	108	1	164	3.36e-48	413
72295	HM219772_1	nifH	OMSV01000077.1_11	nifH	60	150	16	2	1	108	1	148	3.38e-48	412
72296	HM219772_1	nifH	WBUQ01000079.1_1	nifH	50	179	19	2	1	108	1	179	1.58e-44	387
72297	HM219772_1	nifH	CAIYTJ010000326.1_1	nifH	56	150	20	2	1	108	1	146	4.05e-44	382
72298	HM219772_1	nifH	PLYV01000057.1_5	nifH	47	193	18	2	1	108	1	193	7.21e-44	383
72299	HM219772_1	nifH	JAERRP010000737.1_2	nifH	56	150	20	2	1	108	1	146	7.59e-44	380
72300	HM219772_1	nifH	JAABSK010000025.1_18	nifH	51	182	16	3	1	108	1	182	1.1e-43	381
72301	HM219772_1	nifH	CAILXB010000282.1_2	nifH	49	174	22	2	1	108	1	174	2.41e-43	378
72302	HM219772_1	nifH	JAKSBB010000230.1_1	nifH	49	182	18	3	1	108	1	182	5.26e-43	376
72303	HM219772_1	nifH	NZ_CP020873.1_735	nifH	48	180	21	2	1	108	1	180	6.93e-43	375
72305	HM219762_1	nifH	JAHLLJ010000031.1_1	nifH	55	164	18	2	1	108	1	164	4.6e-48	412
72306	HM219762_1	nifH	OMSV01000077.1_11	nifH	60	150	16	2	1	108	1	148	1.19e-47	408
72307	HM219762_1	nifH	WBUQ01000079.1_1	nifH	50	179	18	2	1	108	1	179	2.16e-44	386
72308	HM219762_1	nifH	CAIYTJ010000326.1_1	nifH	57	150	19	2	1	108	1	146	2.16e-44	384
72309	HM219762_1	nifH	CAILXB010000282.1_2	nifH	51	174	20	2	1	108	1	174	2.69e-44	385
72310	HM219762_1	nifH	PLYV01000057.1_5	nifH	48	193	16	2	1	108	1	193	2.82e-44	386
72311	HM219762_1	nifH	JAERRP010000737.1_2	nifH	57	150	19	2	1	108	1	146	1.04e-43	379
72312	HM219762_1	nifH	JAABSK010000025.1_18	nifH	51	182	15	3	1	108	1	182	1.5e-43	380
72313	HM219762_1	nifH	NZ_CP020873.1_735	nifH	49	180	20	2	1	108	1	180	3.7e-43	377
72314	HM219762_1	nifH	JAKSBB010000230.1_1	nifH	50	182	17	3	1	108	1	182	7.2e-43	375
72316	HM219760_1	nifH	JAHLLJ010000031.1_1	nifH	61	164	8	2	1	108	1	164	1.15e-53	453
72317	HM219760_1	nifH	WBUQ01000079.1_1	nifH	56	179	8	2	1	108	1	179	2.94e-50	429
72318	HM219760_1	nifH	NZ_BBCB01000009.1_28	nifH	59	153	18	2	1	108	1	153	2.71e-48	413
72319	HM219760_1	nifH	RKSL01000116.1_1	nifH	45	232	4	1	1	108	1	232	5.98e-47	408
72320	HM219760_1	nifH	OMSV01000077.1_11	nifH	58	150	19	2	1	108	1	148	2.76e-46	398
72321	HM219760_1	nifH	JAABSK010000025.1_18	nifH	49	182	18	2	1	108	1	182	4.28e-44	384
72322	HM219760_1	nifH	DIVX01000087.1_7	nifH	56	153	9	2	1	108	1	140	9.29e-44	379
72323	HM219760_1	nifH	JAJXYA010000492.1_3	nifH	57	150	18	3	1	108	1	146	1.95e-43	377
72324	HM219760_1	nifH	ALAO01000346.1_3	nifH	56	150	16	2	1	108	1	142	2.48e-43	376
72325	HM219760_1	nifH	JAFGAQ010000386.1_1	nifH	48	194	15	2	1	108	1	194	6.6e-43	376
72327	HM219754_1	nifH	OMSV01000077.1_11	nifH	61	150	15	2	1	108	1	148	7e-49	417
72328	HM219754_1	nifH	JAABSK010000025.1_18	nifH	52	182	13	2	1	108	1	182	2.82e-46	400
72329	HM219754_1	nifH	JAHLLJ010000031.1_1	nifH	54	164	19	2	1	108	1	164	3.74e-46	398
72330	HM219754_1	nifH	JAKSBB010000230.1_1	nifH	52	182	14	2	1	108	1	182	3.86e-46	399
72331	HM219754_1	nifH	JAERRP010000737.1_2	nifH	57	150	18	2	1	108	1	146	1.75e-45	392
72332	HM219754_1	nifH	JAJXYA010000492.1_3	nifH	59	150	16	3	1	108	1	146	1.58e-44	385
72333	HM219754_1	nifH	WBUQ01000079.1_1	nifH	50	179	18	2	1	108	1	179	7.57e-44	382
72334	HM219754_1	nifH	ALAO01000346.1_3	nifH	57	150	15	2	1	108	1	142	1.32e-43	378
72335	HM219754_1	nifH	CAILXB010000282.1_2	nifH	51	174	20	2	1	108	1	174	8.47e-43	374
72336	HM219754_1	nifH	JAFGAQ010000386.1_1	nifH	47	194	16	2	1	108	1	194	1.23e-42	374
72338	HM219752_1	nifH	DNRQ01000059.1_18	nifH	64	152	11	2	1	108	1	152	7.45e-52	439
72339	HM219752_1	nifH	JAGXHM010000015.1_1	nifH	51	206	3	2	1	108	1	206	2.95e-51	438
72340	HM219752_1	nifH	CALZIZ010000332.1_5	nifH	61	155	5	2	1	108	1	147	2.95e-50	427
72341	HM219752_1	nifH	JAIOSZ010000309.1_3	nifH	56	176	9	2	1	108	1	176	3.8e-50	428
72342	HM219752_1	nifH	CALZIC010000396.1_7	nifH	61	155	5	2	1	108	1	147	4.05e-50	426
72343	HM219752_1	nifH	CAIRND010000119.1_1	nifH	55	171	14	2	1	108	1	171	3.47e-47	406
72344	HM219752_1	nifH	PMKP01000231.1_20	nifH	55	166	16	2	1	108	1	166	1.11e-46	402
72345	HM219752_1	nifH	PUNM01000155.1_1	nifH	57	157	18	2	1	108	1	157	1.75e-46	400
72346	HM219752_1	nifH	JAAZOO010000219.1_1	nifH	50	194	11	2	1	108	1	194	1.9e-46	402
72347	HM219752_1	nifH	PKUC01000060.1_1	nifH	46	216	8	2	1	108	1	216	9.08e-45	391
72349	HM219748_1	nifH	DNRQ01000059.1_18	nifH	57	152	7	2	1	94	1	152	5.24e-43	373
72350	HM219748_1	nifH	PUNM01000155.1_1	nifH	52	157	12	3	1	94	1	157	2.01e-39	347
72351	HM219748_1	nifH	PKUC01000060.1_1	nifH	43	216	2	2	1	94	1	216	3.17e-39	349
72352	HM219748_1	nifH	JAIOSZ010000309.1_3	nifH	48	176	10	2	1	94	1	176	5.34e-39	345
72353	HM219748_1	nifH	JAEHDA010000205.1_1	nifH	51	161	12	2	1	94	1	161	7.58e-39	343
72354	HM219748_1	nifH	CAIRND010000119.1_1	nifH	49	171	10	2	1	94	1	171	2.33e-38	340
72355	HM219748_1	nifH	CALZIZ010000332.1_5	nifH	52	155	6	2	1	94	1	147	5.27e-38	336
72356	HM219748_1	nifH	CALZIC010000396.1_7	nifH	52	155	6	2	1	94	1	147	5.27e-38	336
72357	HM219748_1	nifH	PMJA01000029.1_10	nifH	49	158	16	2	1	94	1	158	8.81e-38	335
72358	HM219748_1	nifH	CAIOMN010000212.1_15	nifH	52	153	15	3	1	94	1	153	1.1e-37	334
72360	HM219740_1	nifH	OMSV01000077.1_11	nifH	54	150	11	2	1	94	1	148	3.55e-40	352
72361	HM219740_1	nifH	JAERRP010000737.1_2	nifH	53	150	11	2	1	94	1	146	2.02e-38	339
72362	HM219740_1	nifH	JAABSK010000025.1_18	nifH	47	182	9	2	1	94	1	182	1.36e-37	335
72363	HM219740_1	nifH	JAKSBB010000230.1_1	nifH	45	182	12	2	1	94	1	182	8.9e-37	329
72364	HM219740_1	nifH	JAHLLJ010000031.1_1	nifH	48	164	16	2	1	94	1	164	5.75e-36	322
72365	HM219740_1	nifH	WBUQ01000079.1_1	nifH	44	179	15	2	1	94	1	179	9.16e-35	314
72366	HM219740_1	nifH	CAILXB010000282.1_2	nifH	44	174	17	2	1	94	1	174	4e-34	309
72367	HM219740_1	nifH	ALAO01000346.1_3	nifH	49	150	13	2	1	94	1	142	4.25e-34	307
72368	HM219740_1	nifH	JAJXYA010000492.1_3	nifH	49	150	16	3	1	94	1	146	4.56e-34	307
72369	HM219740_1	nifH	CAIYTJ010000326.1_1	nifH	47	150	19	2	1	94	1	146	2.18e-33	302
72371	HM219738_1	nifH	OMSV01000077.1_11	nifH	59	150	17	2	1	108	1	148	4.18e-47	404
72372	HM219738_1	nifH	CAIYTJ010000326.1_1	nifH	57	150	18	2	1	108	1	146	1.28e-45	393
72373	HM219738_1	nifH	CAILXB010000282.1_2	nifH	52	174	17	2	1	108	1	174	2.18e-45	393
72374	HM219738_1	nifH	JAHLLJ010000031.1_1	nifH	55	164	18	2	1	108	1	164	4.62e-45	390
72375	HM219738_1	nifH	ALAO01000346.1_3	nifH	58	150	13	2	1	108	1	142	5.7e-45	388
72376	HM219738_1	nifH	WBUQ01000079.1_1	nifH	51	179	17	2	1	108	1	179	4.04e-44	384
72377	HM219738_1	nifH	JAABSK010000025.1_18	nifH	50	182	17	2	1	108	1	182	5.86e-44	383
72378	HM219738_1	nifH	JAERRP010000737.1_2	nifH	56	150	20	2	1	108	1	146	1.04e-43	379
72379	HM219738_1	nifH	NZ_CP020873.1_735	nifH	51	180	17	2	1	108	1	180	1.06e-43	381
72380	HM219738_1	nifH	JAJXYA010000492.1_3	nifH	57	150	18	3	1	108	1	146	1.95e-43	377
72382	HM219732_1	nifH	JAHLLJ010000031.1_1	nifH	62	164	7	2	1	108	1	164	3.26e-54	457
72383	HM219732_1	nifH	WBUQ01000079.1_1	nifH	56	179	7	2	1	108	1	179	1.57e-50	431
72384	HM219732_1	nifH	NZ_BBCB01000009.1_28	nifH	59	153	17	2	1	108	1	153	1.45e-48	415
72385	HM219732_1	nifH	OMSV01000077.1_11	nifH	59	150	17	2	1	108	1	148	3.05e-47	405
72386	HM219732_1	nifH	RKSL01000116.1_1	nifH	45	232	3	1	1	108	1	232	5.98e-47	408
72387	HM219732_1	nifH	JAABSK010000025.1_18	nifH	50	182	17	2	1	108	1	182	4.28e-44	384
72388	HM219732_1	nifH	PLYV01000057.1_5	nifH	49	193	14	2	1	108	1	193	9.87e-44	382
72389	HM219732_1	nifH	ALAO01000346.1_3	nifH	57	150	15	2	1	108	1	142	1.32e-43	378
72390	HM219732_1	nifH	DIVX01000087.1_7	nifH	56	153	9	2	1	108	1	140	2.38e-43	376
72391	HM219732_1	nifH	CAILXB010000282.1_2	nifH	50	174	21	2	1	108	1	174	2.41e-43	378
72393	HM219730_1	nifH	OMSV01000077.1_11	nifH	59	150	17	2	1	108	1	148	1.19e-47	408
72394	HM219730_1	nifH	NZ_BBCB01000009.1_28	nifH	58	153	20	2	1	108	1	153	2.45e-47	406
72395	HM219730_1	nifH	JAHLLJ010000031.1_1	nifH	54	164	20	2	1	108	1	164	5.12e-46	397
72396	HM219730_1	nifH	JAJXYA010000492.1_3	nifH	59	150	15	3	1	108	1	146	2.4e-45	391
72397	HM219730_1	nifH	CAIYTJ010000326.1_1	nifH	58	150	17	2	1	108	1	146	2.4e-45	391
72398	HM219730_1	nifH	JAERRP010000737.1_2	nifH	57	150	19	2	1	108	1	146	3.28e-45	390
72399	HM219730_1	nifH	ALAO01000346.1_3	nifH	57	150	15	2	1	108	1	142	1.07e-44	386
72400	HM219730_1	nifH	JAKSBB010000230.1_1	nifH	49	182	18	2	1	108	1	182	8.01e-44	382
72401	HM219730_1	nifH	JAABSK010000025.1_18	nifH	49	182	18	2	1	108	1	182	1.5e-43	380
72402	HM219730_1	nifH	WBUQ01000079.1_1	nifH	50	179	19	2	1	108	1	179	2.65e-43	378
72404	HM219728_1	nifH	OMSV01000077.1_11	nifH	64	150	10	2	1	108	1	148	1.29e-51	437
72405	HM219728_1	nifH	JAERRP010000737.1_2	nifH	60	150	14	2	1	108	1	146	2.14e-47	406
72406	HM219728_1	nifH	JAKSBB010000230.1_1	nifH	53	182	12	2	1	108	1	182	2.29e-47	408
72407	HM219728_1	nifH	JAHLLJ010000031.1_1	nifH	55	164	17	2	1	108	1	164	4.15e-47	405
72408	HM219728_1	nifH	JAABSK010000025.1_18	nifH	53	182	11	2	1	108	1	182	4.29e-47	406
72409	HM219728_1	nifH	ALAO01000346.1_3	nifH	57	150	14	2	1	108	1	142	4.16e-45	389
72410	HM219728_1	nifH	CAILXB010000282.1_2	nifH	52	174	18	2	1	108	1	174	1.43e-44	387
72411	HM219728_1	nifH	JAJXYA010000492.1_3	nifH	57	150	18	3	1	108	1	146	1.58e-44	385
72412	HM219728_1	nifH	CAIYTJ010000326.1_1	nifH	57	150	18	2	1	108	1	146	1.58e-44	385
72413	HM219728_1	nifH	NZ_CP020873.1_735	nifH	51	180	17	2	1	108	1	180	1.61e-44	387
72415	HM219725_1	nifH	OMSV01000077.1_11	nifH	57	152	18	4	1	109	1	148	1.68e-41	363
72416	HM219725_1	nifH	JAHLLJ010000031.1_1	nifH	51	165	24	3	1	109	1	164	3.82e-40	354
72417	HM219725_1	nifH	JAJXYA010000492.1_3	nifH	54	151	22	3	1	109	1	146	1.31e-39	349
72418	HM219725_1	nifH	JAERRP010000737.1_2	nifH	54	151	22	3	1	109	1	146	3.36e-39	346
72419	HM219725_1	nifH	CAILXB010000282.1_2	nifH	48	175	24	3	1	109	1	174	4.11e-39	347
72420	HM219725_1	nifH	CAIYTJ010000326.1_1	nifH	52	151	25	3	1	109	1	146	8.61e-39	343
72421	HM219725_1	nifH	CAIFEX010000006.1_24	nifH	48	176	21	3	1	109	1	173	1.03e-38	344
72422	HM219725_1	nifH	WBUQ01000079.1_1	nifH	48	180	22	3	1	109	1	179	2.95e-38	341
72423	HM219725_1	nifH	NZ_CP020873.1_735	nifH	46	181	24	3	1	109	1	180	4.11e-38	340
72424	HM219725_1	nifH	JAEYNI010000100.1_7	nifH	46	175	26	3	1	109	1	172	2.32e-37	334
72426	HM219719_1	nifH	OMSV01000077.1_11	nifH	62	150	13	2	1	108	1	148	1.61e-50	429
72427	HM219719_1	nifH	JAABSK010000025.1_18	nifH	54	182	10	2	1	108	1	182	5.28e-49	420
72428	HM219719_1	nifH	JAERRP010000737.1_2	nifH	59	150	16	2	1	108	1	146	1.26e-48	415
72429	HM219719_1	nifH	JAKSBB010000230.1_1	nifH	52	182	13	2	1	108	1	182	3.48e-48	414
72430	HM219719_1	nifH	ALAO01000346.1_3	nifH	60	150	10	2	1	108	1	142	5.65e-48	410
72431	HM219719_1	nifH	JAHLLJ010000031.1_1	nifH	54	164	19	2	1	108	1	164	4.15e-47	405
72432	HM219719_1	nifH	WBUQ01000079.1_1	nifH	51	179	17	2	1	108	1	179	9.35e-46	396
72433	HM219719_1	nifH	JAJXYA010000492.1_3	nifH	59	150	16	3	1	108	1	146	1.75e-45	392
72434	HM219719_1	nifH	NZ_BBCB01000009.1_28	nifH	53	153	27	2	1	108	1	153	2.47e-44	384
72435	HM219719_1	nifH	CAILXB010000282.1_2	nifH	51	174	20	2	1	108	1	174	3.68e-44	384
72437	HM219717_1	nifH	JAHLLJ010000031.1_1	nifH	59	164	12	2	1	108	1	164	1.98e-49	422
72438	HM219717_1	nifH	WBUQ01000079.1_1	nifH	55	179	9	2	1	108	1	179	4.98e-49	420
72439	HM219717_1	nifH	OMSV01000077.1_11	nifH	58	150	19	2	1	108	1	148	7.84e-47	402
72440	HM219717_1	nifH	NZ_BBCB01000009.1_28	nifH	59	153	18	2	1	108	1	153	1.62e-46	400
72441	HM219717_1	nifH	RKSL01000116.1_1	nifH	44	232	7	1	1	108	1	232	2.29e-44	389
72442	HM219717_1	nifH	JAABSK010000025.1_18	nifH	49	182	19	2	1	108	1	182	8.01e-44	382
72443	HM219717_1	nifH	JAFGAQ010000386.1_1	nifH	48	194	15	2	1	108	1	194	3.52e-43	378
72444	HM219717_1	nifH	JAJXYA010000492.1_3	nifH	58	150	17	3	1	108	1	146	9.37e-43	372
72445	HM219717_1	nifH	CAIYTJ010000326.1_1	nifH	55	150	22	2	1	108	1	146	1.28e-42	371
72446	HM219717_1	nifH	JAERRP010000737.1_2	nifH	55	150	22	2	1	108	1	146	1.76e-42	370
72448	HM219713_1	nifH	DNRQ01000059.1_18	nifH	57	152	8	2	1	94	1	152	7.17e-43	372
72449	HM219713_1	nifH	PUNM01000155.1_1	nifH	53	157	11	3	1	94	1	157	7.85e-40	350
72450	HM219713_1	nifH	PKUC01000060.1_1	nifH	42	216	3	2	1	94	1	216	5.92e-39	347
72451	HM219713_1	nifH	CAIRND010000119.1_1	nifH	49	171	11	2	1	94	1	171	3.19e-38	339
72452	HM219713_1	nifH	PMJA01000029.1_10	nifH	50	158	15	2	1	94	1	158	3.44e-38	338
72453	HM219713_1	nifH	JAIOSZ010000309.1_3	nifH	47	176	12	2	1	94	1	176	3.49e-38	339
72454	HM219713_1	nifH	CAIOMN010000212.1_15	nifH	52	153	14	3	1	94	1	153	4.3e-38	337
72455	HM219713_1	nifH	CALZIC010000396.1_7	nifH	52	155	6	2	1	94	1	147	7.21e-38	335
72456	HM219713_1	nifH	CALZIZ010000332.1_5	nifH	52	155	6	2	1	94	1	147	7.21e-38	335
72457	HM219713_1	nifH	JAEHDA010000205.1_1	nifH	49	161	15	2	1	94	1	161	1.27e-37	334
72459	HM219711_1	nifH	DNRQ01000059.1_18	nifH	56	152	9	2	1	94	1	152	1.66e-41	362
72460	HM219711_1	nifH	PUNM01000155.1_1	nifH	52	157	13	3	1	94	1	157	1.8e-38	340
72461	HM219711_1	nifH	JAIOSZ010000309.1_3	nifH	47	176	12	2	1	94	1	176	3.12e-37	332
72462	HM219711_1	nifH	CALZIC010000396.1_7	nifH	51	155	7	2	1	94	1	147	4.73e-37	329
72463	HM219711_1	nifH	CALZIZ010000332.1_5	nifH	51	155	7	2	1	94	1	147	4.73e-37	329
72464	HM219711_1	nifH	JAEHDA010000205.1_1	nifH	49	161	15	2	1	94	1	161	6.09e-37	329
72465	HM219711_1	nifH	CAIRND010000119.1_1	nifH	48	171	12	2	1	94	1	171	7.3e-37	329
72466	HM219711_1	nifH	PKUC01000060.1_1	nifH	42	216	4	2	1	94	1	216	8.73e-37	331
72467	HM219711_1	nifH	PMJA01000029.1_10	nifH	49	158	17	2	1	94	1	158	1.08e-36	327
72468	HM219711_1	nifH	CAIOMN010000212.1_15	nifH	51	153	16	3	1	94	1	153	1.35e-36	326
72470	HM219707_1	nifH	OMSV01000077.1_11	nifH	63	150	11	2	1	108	1	148	3.33e-51	434
72471	HM219707_1	nifH	JAERRP010000737.1_2	nifH	59	150	16	2	1	108	1	146	5.51e-47	403
72472	HM219707_1	nifH	JAKSBB010000230.1_1	nifH	52	182	13	2	1	108	1	182	5.87e-47	405
72473	HM219707_1	nifH	JAABSK010000025.1_18	nifH	52	182	13	2	1	108	1	182	1.51e-46	402
72474	HM219707_1	nifH	JAHLLJ010000031.1_1	nifH	54	164	19	2	1	108	1	164	7.02e-46	396
72475	HM219707_1	nifH	JAJXYA010000492.1_3	nifH	58	150	17	3	1	108	1	146	1.58e-44	385
72476	HM219707_1	nifH	CAILXB010000282.1_2	nifH	51	174	20	2	1	108	1	174	3.68e-44	384
72477	HM219707_1	nifH	WBUQ01000079.1_1	nifH	50	179	18	2	1	108	1	179	7.57e-44	382
72478	HM219707_1	nifH	ALAO01000346.1_3	nifH	57	150	15	2	1	108	1	142	9.65e-44	379
72479	HM219707_1	nifH	JAFGAQ010000386.1_1	nifH	47	194	16	2	1	108	1	194	2.58e-43	379
72481	HM219701_1	nifH	DNRQ01000059.1_18	nifH	57	152	8	2	1	94	1	152	1.09e-43	378
72482	HM219701_1	nifH	PMKP01000231.1_20	nifH	50	166	11	2	1	94	1	166	4.44e-39	345
72483	HM219701_1	nifH	CAIRND010000119.1_1	nifH	49	171	11	2	1	94	1	171	6.66e-39	344
72484	HM219701_1	nifH	CAIOMN010000212.1_15	nifH	53	153	13	3	1	94	1	153	8.96e-39	342
72485	HM219701_1	nifH	PMJA01000029.1_10	nifH	51	158	14	2	1	94	1	158	1.34e-38	341
72486	HM219701_1	nifH	PUNM01000155.1_1	nifH	52	157	12	3	1	94	1	157	1.8e-38	340
72487	HM219701_1	nifH	JAEHDA010000205.1_1	nifH	50	161	14	2	1	94	1	161	2.66e-38	339
72488	HM219701_1	nifH	JAIOSZ010000309.1_3	nifH	47	176	12	3	1	94	1	176	5.84e-37	330
72489	HM219701_1	nifH	PKUC01000060.1_1	nifH	41	216	5	3	1	94	1	216	6.39e-37	332
72490	HM219701_1	nifH	CALZIZ010000332.1_5	nifH	51	155	7	2	1	94	1	147	8.85e-37	327
72492	HM219698_1	nifH	CAILXB010000282.1_2	nifH	54	174	14	2	1	108	1	174	1.59e-48	416
72493	HM219698_1	nifH	NZ_CP020873.1_735	nifH	53	180	13	2	1	108	1	180	2.2e-47	408
72494	HM219698_1	nifH	JAHLLJ010000031.1_1	nifH	56	164	16	2	1	108	1	164	2.73e-46	399
72495	HM219698_1	nifH	CAIYTJ010000326.1_1	nifH	57	150	18	2	1	108	1	146	9.33e-46	394
72496	HM219698_1	nifH	ALAO01000346.1_3	nifH	58	150	13	2	1	108	1	142	3.04e-45	390
72497	HM219698_1	nifH	OMSV01000077.1_11	nifH	59	150	18	2	1	108	1	148	1.64e-44	385
72498	HM219698_1	nifH	JAJXYA010000492.1_3	nifH	58	150	17	3	1	108	1	146	4.05e-44	382
72499	HM219698_1	nifH	JAABSK010000025.1_18	nifH	49	182	18	2	1	108	1	182	1.35e-42	373
72500	HM219698_1	nifH	JAKSBB010000230.1_1	nifH	49	182	19	2	1	108	1	182	3.45e-42	370
72501	HM219698_1	nifH	WBUQ01000079.1_1	nifH	50	179	19	2	1	108	1	179	4.46e-42	369
72503	HM219694_1	nifH	OMSV01000077.1_11	nifH	56	150	17	2	1	103	1	148	1.16e-42	371
72504	HM219694_1	nifH	JAHLLJ010000031.1_1	nifH	51	164	20	2	1	103	1	164	1.57e-42	371
72505	HM219694_1	nifH	JAERRP010000737.1_2	nifH	55	150	17	2	1	103	1	146	5.39e-42	366
72506	HM219694_1	nifH	ALAO01000346.1_3	nifH	54	150	14	2	1	103	1	142	9.37e-42	364
72507	HM219694_1	nifH	CAIYTJ010000326.1_1	nifH	53	150	20	2	1	103	1	146	2.59e-41	361
72508	HM219694_1	nifH	NZ_CP020873.1_735	nifH	47	180	19	2	1	103	1	180	2.61e-41	363
72509	HM219694_1	nifH	JAKSBB010000230.1_1	nifH	48	182	16	3	1	103	1	182	2.71e-41	363
72510	HM219694_1	nifH	JAJXYA010000492.1_3	nifH	55	150	16	3	1	103	1	146	4.85e-41	359
72511	HM219694_1	nifH	CAILXB010000282.1_2	nifH	47	174	21	2	1	103	1	174	1.53e-40	357
72512	HM219694_1	nifH	JAABSK010000025.1_18	nifH	47	182	17	3	1	103	1	182	1.77e-40	357
72514	HM219688_1	nifH	OMSV01000077.1_11	nifH	62	150	13	2	1	108	1	148	4.13e-50	426
72515	HM219688_1	nifH	JAHLLJ010000031.1_1	nifH	55	164	17	2	1	108	1	164	1.98e-49	422
72516	HM219688_1	nifH	WBUQ01000079.1_1	nifH	52	179	15	2	1	108	1	179	1.04e-46	403
72517	HM219688_1	nifH	CAIYTJ010000326.1_1	nifH	57	150	18	2	1	108	1	146	6.81e-46	395
72518	HM219688_1	nifH	JAERRP010000737.1_2	nifH	57	150	18	2	1	108	1	146	1.75e-45	392
72519	HM219688_1	nifH	JAABSK010000025.1_18	nifH	52	182	14	3	1	108	1	182	1.86e-45	394
72520	HM219688_1	nifH	ALAO01000346.1_3	nifH	57	150	15	2	1	108	1	142	7.81e-45	387
72521	HM219688_1	nifH	JAKSBB010000230.1_1	nifH	51	182	16	3	1	108	1	182	8.91e-45	389
72522	HM219688_1	nifH	NZ_BBCB01000009.1_28	nifH	55	153	24	2	1	108	1	153	9.61e-45	387
72523	HM219688_1	nifH	CAILXB010000282.1_2	nifH	49	174	22	2	1	108	1	174	3.68e-44	384
72525	HM219684_1	nifH	DNRQ01000059.1_18	nifH	56	152	9	2	1	94	1	152	2.27e-41	361
72526	HM219684_1	nifH	JAGXHM010000015.1_1	nifH	44	206	4	2	1	94	1	206	3.61e-39	348
72527	HM219684_1	nifH	CALZIC010000396.1_7	nifH	52	155	5	2	1	94	1	147	4.29e-39	344
72528	HM219684_1	nifH	CALZIZ010000332.1_5	nifH	52	155	5	2	1	94	1	147	4.29e-39	344
72529	HM219684_1	nifH	PUNM01000155.1_1	nifH	52	157	12	3	1	94	1	157	9.64e-39	342
72530	HM219684_1	nifH	JAIOSZ010000309.1_3	nifH	47	176	11	2	1	94	1	176	4.78e-38	338
72531	HM219684_1	nifH	PMJA01000029.1_10	nifH	49	158	16	2	1	94	1	158	2.25e-37	332
72532	HM219684_1	nifH	CAIOMN010000212.1_15	nifH	52	153	15	3	1	94	1	153	2.82e-37	331
72533	HM219684_1	nifH	JAEHDA010000205.1_1	nifH	49	161	15	2	1	94	1	161	8.33e-37	328
72534	HM219684_1	nifH	CAIRND010000119.1_1	nifH	48	171	12	2	1	94	1	171	9.98e-37	328
72536	HM219682_1	nifH	OMSV01000077.1_11	nifH	63	150	12	2	1	108	1	148	8.55e-51	431
72537	HM219682_1	nifH	JAERRP010000737.1_2	nifH	59	150	15	2	1	108	1	146	4.02e-47	404
72538	HM219682_1	nifH	JAABSK010000025.1_18	nifH	53	182	12	2	1	108	1	182	1.1e-46	403
72539	HM219682_1	nifH	JAKSBB010000230.1_1	nifH	52	182	13	2	1	108	1	182	1.1e-46	403
72540	HM219682_1	nifH	JAHLLJ010000031.1_1	nifH	54	164	19	2	1	108	1	164	9.6e-46	395
72541	HM219682_1	nifH	CAILXB010000282.1_2	nifH	51	174	19	2	1	108	1	174	1.43e-44	387
72542	HM219682_1	nifH	JAJXYA010000492.1_3	nifH	57	150	18	3	1	108	1	146	2.96e-44	383
72543	HM219682_1	nifH	ALAO01000346.1_3	nifH	57	150	15	2	1	108	1	142	9.65e-44	379
72544	HM219682_1	nifH	WBUQ01000079.1_1	nifH	50	179	19	2	1	108	1	179	1.42e-43	380
72545	HM219682_1	nifH	JAFGAQ010000386.1_1	nifH	47	194	16	2	1	108	1	194	2.58e-43	379
72547	HM219677_1	nifH	OMSV01000077.1_11	nifH	61	150	15	2	1	108	1	148	1.31e-48	415
72548	HM219677_1	nifH	JAABSK010000025.1_18	nifH	53	182	11	2	1	108	1	182	2.29e-47	408
72549	HM219677_1	nifH	JAKSBB010000230.1_1	nifH	52	182	14	2	1	108	1	182	1.51e-46	402
72550	HM219677_1	nifH	JAERRP010000737.1_2	nifH	58	150	17	2	1	108	1	146	1.94e-46	399
72551	HM219677_1	nifH	JAHLLJ010000031.1_1	nifH	54	164	19	2	1	108	1	164	2e-46	400
72552	HM219677_1	nifH	ALAO01000346.1_3	nifH	58	150	13	2	1	108	1	142	3.04e-45	390
72553	HM219677_1	nifH	JAJXYA010000492.1_3	nifH	59	150	16	3	1	108	1	146	4.49e-45	389
72554	HM219677_1	nifH	NZ_CP020873.1_735	nifH	51	180	16	2	1	108	1	180	1.61e-44	387
72555	HM219677_1	nifH	CAILXB010000282.1_2	nifH	51	174	19	2	1	108	1	174	6.88e-44	382
72556	HM219677_1	nifH	WBUQ01000079.1_1	nifH	50	179	19	2	1	108	1	179	1.04e-43	381
72558	HM219670_1	nifH	JAHLLJ010000031.1_1	nifH	53	164	21	2	1	108	1	164	4.62e-45	390
72559	HM219670_1	nifH	OMSV01000077.1_11	nifH	58	150	19	2	1	108	1	148	4.21e-44	382
72560	HM219670_1	nifH	JAERRP010000737.1_2	nifH	56	150	20	2	1	108	1	146	1.42e-43	378
72561	HM219670_1	nifH	CAILXB010000282.1_2	nifH	51	174	20	2	1	108	1	174	1.76e-43	379
72562	HM219670_1	nifH	NZ_CP020873.1_735	nifH	49	180	19	2	1	108	1	180	2.71e-43	378
72563	HM219670_1	nifH	JAKSBB010000230.1_1	nifH	50	182	17	3	1	108	1	182	1.35e-42	373
72564	HM219670_1	nifH	CAIYTJ010000326.1_1	nifH	56	150	20	2	1	108	1	146	1.76e-42	370
72565	HM219670_1	nifH	ALAO01000346.1_3	nifH	55	150	17	2	1	108	1	142	2.23e-42	369
72566	HM219670_1	nifH	NZ_BBCB01000009.1_28	nifH	53	153	27	2	1	108	1	153	5.13e-42	367
72567	HM219670_1	nifH	JAABSK010000025.1_18	nifH	49	182	18	3	1	108	1	182	1.65e-41	365
72569	HM210361_1	nifH	PUNM01000155.1_1	nifH	66	157	12	2	1	115	1	157	6.97e-58	484
72570	HM210361_1	nifH	JAIFNF010000276.1_10	nifH	63	164	11	2	1	115	1	164	2.56e-56	473
72571	HM210361_1	nifH	PMJA01000029.1_10	nifH	63	159	14	2	1	115	1	158	1.87e-54	459
72572	HM210361_1	nifH	JAIFKJ010000302.1_15	nifH	61	158	17	2	1	115	1	157	1.21e-53	453
72573	HM210361_1	nifH	JAEHDA010000205.1_1	nifH	60	161	18	2	1	115	1	161	1.31e-53	453
72574	HM210361_1	nifH	QJZR01000014.1_201	nifH	58	171	15	2	1	115	1	171	1.45e-52	446
72575	HM210361_1	nifH	NZ_WNKS01000061.1_1	nifH	59	166	16	3	1	115	1	165	1.16e-51	439
72576	HM210361_1	nifH	CAIOMN010000212.1_15	nifH	61	158	14	2	1	115	1	153	3.24e-51	435
72577	HM210361_1	nifH	DNRQ01000059.1_18	nifH	59	156	19	2	1	115	1	152	2.1e-50	429
72578	HM210361_1	nifH	RXIY01000015.1_11	nifH	58	161	20	3	1	115	1	160	3.36e-50	428
72580	HM210357_1	nifH	JAJXYA010000492.1_3	nifH	55	155	19	4	1	113	1	146	5.11e-39	345
72581	HM210357_1	nifH	JAHLLJ010000031.1_1	nifH	52	164	28	4	1	113	1	164	9.73e-39	344
72582	HM210357_1	nifH	CAILXB010000282.1_2	nifH	48	174	30	4	1	113	1	174	1.17e-38	344
72583	HM210357_1	nifH	JAEYNI010000100.1_7	nifH	49	172	28	2	1	113	1	172	2.88e-38	341
72584	HM210357_1	nifH	NZ_CP020873.1_735	nifH	47	180	29	4	1	113	1	180	4.56e-38	340
72585	HM210357_1	nifH	CAIFEX010000006.1_24	nifH	47	173	31	2	1	113	1	173	1.92e-37	335
72586	HM210357_1	nifH	WBUQ01000079.1_1	nifH	47	179	28	4	1	113	1	179	2.14e-37	335
72587	HM210357_1	nifH	JAFVAA010000919.1_12	nifH	44	194	28	2	1	113	1	194	8.71e-36	324
72588	HM210357_1	nifH	JAJQBF010000295.1_16	nifH	44	191	29	2	1	113	1	191	2.88e-35	320
72589	HM210357_1	nifH	OMSV01000077.1_11	nifH	52	156	24	4	1	113	1	148	6.38e-35	315
72591	HM210355_1	nifH	JAJXYA010000492.1_3	nifH	60	154	13	2	1	113	1	146	1.17e-49	423
72592	HM210355_1	nifH	JAEYNI010000100.1_7	nifH	56	172	16	2	1	113	1	172	1.41e-49	424
72593	HM210355_1	nifH	CAIFEX010000006.1_24	nifH	54	173	19	2	1	113	1	173	2.7e-49	422
72594	HM210355_1	nifH	JAJQBF010000295.1_16	nifH	51	191	15	2	1	113	1	191	2.53e-48	416
72595	HM210355_1	nifH	JAFVAA010000919.1_12	nifH	51	194	15	2	1	113	1	194	3.67e-48	415
72596	HM210355_1	nifH	JAHLLJ010000031.1_1	nifH	57	164	20	3	1	113	1	164	9.87e-48	410
72597	HM210355_1	nifH	NZ_CP020873.1_735	nifH	52	180	19	3	1	113	1	180	3.45e-47	407
72598	HM210355_1	nifH	CAILXB010000282.1_2	nifH	52	174	22	3	1	113	1	174	3.79e-46	399
72599	HM210355_1	nifH	WBUQ01000079.1_1	nifH	52	179	20	3	1	113	1	179	7.82e-46	397
72600	HM210355_1	nifH	JAEWJZ010000029.1_169	nifH	41	272	1	2	1	113	1	272	1.76e-45	400
72602	HM210351_1	nifH	JAEYNI010000100.1_7	nifH	60	172	9	2	1	113	1	172	1.25e-54	461
72603	HM210351_1	nifH	CAIFEX010000006.1_24	nifH	55	173	17	2	1	113	1	173	3.31e-51	436
72604	HM210351_1	nifH	JAHLLJ010000031.1_1	nifH	57	164	20	3	1	113	1	164	4.26e-49	420
72605	HM210351_1	nifH	JAJXYA010000492.1_3	nifH	58	154	16	2	1	113	1	146	7.72e-49	417
72606	HM210351_1	nifH	CAILXB010000282.1_2	nifH	53	174	21	3	1	113	1	174	1.82e-48	416
72607	HM210351_1	nifH	NZ_CP020873.1_735	nifH	52	180	20	3	1	113	1	180	2.8e-48	415
72608	HM210351_1	nifH	JAJQBF010000295.1_16	nifH	50	191	18	2	1	113	1	191	3.46e-48	415
72609	HM210351_1	nifH	JAFVAA010000919.1_12	nifH	49	194	18	2	1	113	1	194	5.03e-48	414
72610	HM210351_1	nifH	WBUQ01000079.1_1	nifH	51	179	22	3	1	113	1	179	3.05e-46	400
72611	HM210351_1	nifH	JAEZNB010000107.1_8	nifH	46	216	13	2	1	113	1	216	4.53e-46	401
72613	HM210343_1	nifH	PUNM01000155.1_1	nifH	59	157	8	2	1	100	1	157	1.03e-46	401
72614	HM210343_1	nifH	JAEHDA010000205.1_1	nifH	57	161	9	2	1	100	1	161	3.89e-46	397
72615	HM210343_1	nifH	JAIFKJ010000302.1_15	nifH	56	158	10	2	1	100	1	157	2.14e-44	384
72616	HM210343_1	nifH	PMJA01000029.1_10	nifH	55	159	11	2	1	100	1	158	1.05e-43	379
72617	HM210343_1	nifH	QJZR01000014.1_201	nifH	52	171	11	2	1	100	1	171	3.1e-42	369
72618	HM210343_1	nifH	JAIFNF010000276.1_10	nifH	52	164	14	2	1	100	1	164	9.52e-42	365
72619	HM210343_1	nifH	DNRQ01000059.1_18	nifH	53	156	13	2	1	100	1	152	1.28e-40	356
72620	HM210343_1	nifH	PMKP01000231.1_20	nifH	52	166	14	2	1	100	1	166	1.66e-40	356
72621	HM210343_1	nifH	CAIOMN010000212.1_15	nifH	53	158	11	2	1	100	1	153	1.79e-40	355
72622	HM210343_1	nifH	NZ_WNKS01000061.1_1	nifH	52	166	13	4	1	100	1	165	3.05e-40	354
72624	HM210341_1	nifH	PUNM01000155.1_1	nifH	56	160	12	2	1	104	1	157	1.57e-46	400
72625	HM210341_1	nifH	JAEHDA010000205.1_1	nifH	55	163	13	2	1	104	1	161	3.17e-46	398
72626	HM210341_1	nifH	JAIFKJ010000302.1_15	nifH	54	162	11	2	1	104	1	157	1.27e-44	386
72627	HM210341_1	nifH	QJZR01000014.1_201	nifH	52	171	15	2	1	104	1	171	3.12e-44	384
72628	HM210341_1	nifH	PMJA01000029.1_10	nifH	53	163	13	2	1	104	1	158	3e-43	376
72629	HM210341_1	nifH	JAIFNF010000276.1_10	nifH	52	164	18	3	1	104	1	164	1.18e-42	372
72630	HM210341_1	nifH	NZ_WNKS01000061.1_1	nifH	52	166	17	4	1	104	1	165	2.02e-41	363
72631	HM210341_1	nifH	PMKP01000231.1_20	nifH	51	166	20	2	1	104	1	166	5.28e-41	360
72632	HM210341_1	nifH	CAIRND010000119.1_1	nifH	49	171	21	2	1	104	1	171	1.09e-40	358
72633	HM210341_1	nifH	JAAUQA010000078.1_5	nifH	44	207	13	2	1	104	1	207	2.11e-40	358
72635	HM210339_1	nifH	PUNM01000155.1_1	nifH	56	157	12	2	1	100	1	157	5.5e-44	381
72636	HM210339_1	nifH	JAEHDA010000205.1_1	nifH	54	161	13	2	1	100	1	161	2.08e-43	377
72637	HM210339_1	nifH	JAIFKJ010000302.1_15	nifH	55	158	12	2	1	100	1	157	1.27e-42	371
72638	HM210339_1	nifH	PMJA01000029.1_10	nifH	53	159	15	2	1	100	1	158	5.59e-41	359
72639	HM210339_1	nifH	QJZR01000014.1_201	nifH	50	171	15	2	1	100	1	171	1.64e-39	349
72640	HM210339_1	nifH	JAIFNF010000276.1_10	nifH	51	164	17	2	1	100	1	164	2.69e-39	347
72641	HM210339_1	nifH	DNRQ01000059.1_18	nifH	51	156	16	2	1	100	1	152	2.65e-38	339
72642	HM210339_1	nifH	PMKP01000231.1_20	nifH	50	166	17	2	1	100	1	166	3.42e-38	339
72643	HM210339_1	nifH	CAIRND010000119.1_1	nifH	47	171	19	2	1	100	1	171	7.01e-38	337
72644	HM210339_1	nifH	CAIOMN010000212.1_15	nifH	51	158	15	2	1	100	1	153	9.45e-38	335
72646	HM210337_1	nifH	JAJZTS010000061.1_17	nifH	49	144	15	2	1	86	1	143	2.55e-34	308
72647	HM210337_1	nifH	JAFEDI010000020.1_52	nifH	49	144	15	2	1	86	1	144	6.63e-34	305
72648	HM210337_1	nifH	VBWA01000026.1_61	nifH	48	145	16	2	1	86	1	144	2.07e-32	294
72649	HM210337_1	nifH	PUNM01000155.1_1	nifH	45	157	16	2	1	86	1	157	9.05e-32	290
72650	HM210337_1	nifH	JAIFKJ010000302.1_15	nifH	44	157	17	2	1	86	1	157	4.31e-31	285
72651	HM210337_1	nifH	CALZIC010000396.1_7	nifH	46	147	19	2	1	86	1	147	1.27e-30	281
72652	HM210337_1	nifH	CAISUK010000500.1_1	nifH	46	145	14	2	1	86	1	140	2.87e-30	278
72653	HM210337_1	nifH	CALZIZ010000332.1_5	nifH	45	147	20	2	1	86	1	147	3.23e-30	278
72654	HM210337_1	nifH	JAEHDA010000205.1_1	nifH	42	161	19	2	1	86	1	161	1.04e-29	275
72655	HM210337_1	nifH	DNRQ01000059.1_18	nifH	43	152	20	2	1	86	1	152	1.23e-29	274
72657	HM210335_1	nifH	PUNM01000155.1_1	nifH	54	157	16	2	1	100	1	157	1.41e-40	356
72658	HM210335_1	nifH	JAEHDA010000205.1_1	nifH	52	161	17	2	1	100	1	161	5.31e-40	352
72659	HM210335_1	nifH	JAIFKJ010000302.1_15	nifH	51	158	18	2	1	100	1	157	2.9e-38	339
72660	HM210335_1	nifH	PMJA01000029.1_10	nifH	50	159	19	2	1	100	1	158	1.42e-37	334
72661	HM210335_1	nifH	QJZR01000014.1_201	nifH	47	171	19	2	1	100	1	171	4.1e-36	324
72662	HM210335_1	nifH	JAIFNF010000276.1_10	nifH	48	164	22	2	1	100	1	164	1.26e-35	320
72663	HM210335_1	nifH	DNRQ01000059.1_18	nifH	49	156	19	2	1	100	1	152	1.9e-35	318
72664	HM210335_1	nifH	CAIOMN010000212.1_15	nifH	49	158	17	2	1	100	1	153	2.65e-35	317
72665	HM210335_1	nifH	PMKP01000231.1_20	nifH	47	166	22	2	1	100	1	166	2.18e-34	311
72666	HM210335_1	nifH	NZ_WNKS01000061.1_1	nifH	47	166	21	4	1	100	1	165	4e-34	309
72668	HM210331_1	nifH	PUNM01000155.1_1	nifH	55	157	14	2	1	100	1	157	4.46e-42	367
72669	HM210331_1	nifH	JAEHDA010000205.1_1	nifH	53	161	15	2	1	100	1	161	1.69e-41	363
72670	HM210331_1	nifH	JAIFKJ010000302.1_15	nifH	53	158	16	2	1	100	1	157	9.23e-40	350
72671	HM210331_1	nifH	PMJA01000029.1_10	nifH	52	159	17	2	1	100	1	158	4.51e-39	345
72672	HM210331_1	nifH	DNRQ01000059.1_18	nifH	52	156	15	2	1	100	1	152	9.28e-38	335
72673	HM210331_1	nifH	QJZR01000014.1_201	nifH	49	171	17	2	1	100	1	171	1.31e-37	335
72674	HM210331_1	nifH	JAIFNF010000276.1_10	nifH	49	164	20	2	1	100	1	164	4.04e-37	331
72675	HM210331_1	nifH	PMKP01000231.1_20	nifH	49	166	18	2	1	100	1	166	7.83e-37	329
72676	HM210331_1	nifH	CAIRND010000119.1_1	nifH	47	171	19	2	1	100	1	171	8.57e-37	329
72677	HM210331_1	nifH	CAIOMN010000212.1_15	nifH	50	158	16	2	1	100	1	153	2.17e-36	325
72679	HM210329_1	nifH	PUNM01000155.1_1	nifH	56	157	12	2	1	100	1	157	2.38e-45	391
72680	HM210329_1	nifH	JAEHDA010000205.1_1	nifH	55	161	12	2	1	100	1	161	4.81e-45	389
72681	HM210329_1	nifH	JAIFKJ010000302.1_15	nifH	54	158	14	2	1	100	1	157	4.95e-43	374
72682	HM210329_1	nifH	PMJA01000029.1_10	nifH	53	159	14	2	1	100	1	158	1.29e-42	371
72683	HM210329_1	nifH	QJZR01000014.1_201	nifH	51	171	13	2	1	100	1	171	5.8e-42	367
72684	HM210329_1	nifH	JAIFNF010000276.1_10	nifH	50	164	18	2	1	100	1	164	2.19e-40	355
72685	HM210329_1	nifH	NZ_WNKS01000061.1_1	nifH	52	166	13	4	1	100	1	165	5.72e-40	352
72686	HM210329_1	nifH	CAIOMN010000212.1_15	nifH	51	158	14	2	1	100	1	153	2.2e-39	347
72687	HM210329_1	nifH	PMKP01000231.1_20	nifH	50	166	17	2	1	100	1	166	5.22e-39	345
72688	HM210329_1	nifH	DNRQ01000059.1_18	nifH	51	156	17	2	1	100	1	152	7.56e-39	343
72690	HM210327_1	nifH	PUNM01000155.1_1	nifH	57	157	10	2	1	100	1	157	6.76e-46	395
72691	HM210327_1	nifH	JAEHDA010000205.1_1	nifH	52	161	16	2	1	100	1	161	4.8e-42	367
72692	HM210327_1	nifH	JAIFKJ010000302.1_15	nifH	53	158	16	2	1	100	1	157	1.14e-41	364
72693	HM210327_1	nifH	PMJA01000029.1_10	nifH	52	159	16	2	1	100	1	158	1.43e-40	356
72694	HM210327_1	nifH	JAIFNF010000276.1_10	nifH	49	164	19	2	1	100	1	164	2.69e-39	347
72695	HM210327_1	nifH	QJZR01000014.1_201	nifH	49	171	16	2	1	100	1	171	4.19e-39	346
72696	HM210327_1	nifH	NZ_WNKS01000061.1_1	nifH	50	166	16	4	1	100	1	165	9.6e-39	343
72697	HM210327_1	nifH	CAIOMN010000212.1_15	nifH	49	158	17	2	1	100	1	153	9.45e-38	335
72698	HM210327_1	nifH	NZ_AP018227.1_5354	nifH	55	141	22	4	1	100	1	140	6.69e-37	328
72699	HM210327_1	nifH	JAAUQA010000078.1_5	nifH	42	207	13	2	1	100	1	207	8.75e-37	331
72701	HM210323_1	nifH	PUNM01000155.1_1	nifH	54	157	16	2	1	100	1	157	1.14e-41	364
72702	HM210323_1	nifH	JAEHDA010000205.1_1	nifH	52	161	17	2	1	100	1	161	4.32e-41	360
72703	HM210323_1	nifH	JAIFKJ010000302.1_15	nifH	53	158	16	2	1	100	1	157	2.63e-40	354
72704	HM210323_1	nifH	PMJA01000029.1_10	nifH	50	159	19	2	1	100	1	158	1.15e-38	342
72705	HM210323_1	nifH	QJZR01000014.1_201	nifH	47	171	19	2	1	100	1	171	3.35e-37	332
72706	HM210323_1	nifH	JAIFNF010000276.1_10	nifH	48	164	21	2	1	100	1	164	5.52e-37	330
72707	HM210323_1	nifH	DNRQ01000059.1_18	nifH	49	156	19	2	1	100	1	152	8.31e-37	328
72708	HM210323_1	nifH	CAIOMN010000212.1_15	nifH	49	158	18	2	1	100	1	153	5.54e-36	322
72709	HM210323_1	nifH	CAIRND010000119.1_1	nifH	45	171	23	2	1	100	1	171	7.65e-36	322
72710	HM210323_1	nifH	PMKP01000231.1_20	nifH	47	166	22	2	1	100	1	166	1.79e-35	319
72712	HM210321_1	nifH	PUNM01000155.1_1	nifH	45	157	20	2	1	90	1	157	2.11e-32	295
72713	HM210321_1	nifH	JAIFKJ010000302.1_15	nifH	45	157	20	2	1	90	1	157	7.38e-32	291
72714	HM210321_1	nifH	JAJZTS010000061.1_17	nifH	45	148	18	2	1	90	1	143	2.02e-31	287
72715	HM210321_1	nifH	JAFEDI010000020.1_52	nifH	47	148	17	3	1	90	1	144	1.34e-30	281
72716	HM210321_1	nifH	JAEHDA010000205.1_1	nifH	42	161	22	2	1	90	1	161	1.79e-30	281
72717	HM210321_1	nifH	DNRQ01000059.1_18	nifH	45	152	22	3	1	90	1	152	9.97e-30	275
72718	HM210321_1	nifH	CAIOMN010000212.1_15	nifH	43	153	24	2	1	90	1	153	1.39e-29	274
72719	HM210321_1	nifH	VBWA01000026.1_61	nifH	44	149	20	2	1	90	1	144	2.22e-29	272
72720	HM210321_1	nifH	PMJA01000029.1_10	nifH	42	158	24	2	1	90	1	158	7.16e-29	269
72721	HM210321_1	nifH	JAIFNF010000276.1_10	nifH	41	164	23	3	1	90	1	164	6.98e-28	262
72723	HM210319_1	nifH	PUNM01000155.1_1	nifH	54	157	16	2	1	100	1	157	6.78e-43	373
72724	HM210319_1	nifH	JAIFKJ010000302.1_15	nifH	54	158	14	2	1	100	1	157	6.78e-43	373
72725	HM210319_1	nifH	JAEHDA010000205.1_1	nifH	52	161	16	2	1	100	1	161	1.37e-42	371
72726	HM210319_1	nifH	PMJA01000029.1_10	nifH	52	159	17	2	1	100	1	158	4.08e-41	360
72727	HM210319_1	nifH	QJZR01000014.1_201	nifH	49	171	16	2	1	100	1	171	1.82e-40	356
72728	HM210319_1	nifH	JAIFNF010000276.1_10	nifH	48	164	21	2	1	100	1	164	3.3e-38	339
72729	HM210319_1	nifH	CAIOMN010000212.1_15	nifH	49	158	17	2	1	100	1	153	6.91e-38	336
72730	HM210319_1	nifH	NZ_WNKS01000061.1_1	nifH	49	166	18	4	1	100	1	165	3.01e-37	332
72731	HM210319_1	nifH	DNRQ01000059.1_18	nifH	48	156	21	2	1	100	1	152	2.13e-36	325
72732	HM210319_1	nifH	PMKP01000231.1_20	nifH	47	166	22	2	1	100	1	166	2.74e-36	325
72734	HM210315_1	nifH	PUNM01000155.1_1	nifH	56	157	12	2	1	100	1	157	8.35e-45	387
72735	HM210315_1	nifH	JAEHDA010000205.1_1	nifH	53	161	14	2	1	100	1	161	7.31e-43	373
72736	HM210315_1	nifH	JAIFKJ010000302.1_15	nifH	54	158	14	2	1	100	1	157	1.74e-42	370
72737	HM210315_1	nifH	PMJA01000029.1_10	nifH	52	159	16	2	1	100	1	158	1.96e-40	355
72738	HM210315_1	nifH	JAIFNF010000276.1_10	nifH	50	164	18	2	1	100	1	164	7.68e-40	351
72739	HM210315_1	nifH	DNRQ01000059.1_18	nifH	53	156	14	2	1	100	1	152	2.95e-39	346
72740	HM210315_1	nifH	QJZR01000014.1_201	nifH	49	171	16	2	1	100	1	171	5.73e-39	345
72741	HM210315_1	nifH	CAIOMN010000212.1_15	nifH	51	158	14	2	1	100	1	153	1.97e-38	340
72742	HM210315_1	nifH	NZ_WNKS01000061.1_1	nifH	50	166	16	4	1	100	1	165	2.46e-38	340
72743	HM210315_1	nifH	PMKP01000231.1_20	nifH	49	166	18	2	1	100	1	166	6.4e-38	337
72745	HM210313_1	nifH	PUNM01000155.1_1	nifH	55	157	13	2	1	100	1	157	2.14e-44	384
72746	HM210313_1	nifH	JAIFNF010000276.1_10	nifH	53	164	13	2	1	100	1	164	1.45e-42	371
72747	HM210313_1	nifH	PMJA01000029.1_10	nifH	54	159	13	3	1	100	1	158	8.51e-42	365
72748	HM210313_1	nifH	JAIFKJ010000302.1_15	nifH	53	158	16	3	1	100	1	157	5.49e-41	359
72749	HM210313_1	nifH	JAEHDA010000205.1_1	nifH	50	161	19	2	1	100	1	161	5.91e-41	359
72750	HM210313_1	nifH	QJZR01000014.1_201	nifH	51	171	13	3	1	100	1	171	3.41e-40	354
72751	HM210313_1	nifH	NZ_WNKS01000061.1_1	nifH	49	166	17	3	1	100	1	165	1.31e-38	342
72752	HM210313_1	nifH	CAIOMN010000212.1_15	nifH	52	158	13	3	1	100	1	153	1.44e-38	341
72753	HM210313_1	nifH	RXIY01000015.1_11	nifH	50	161	18	4	1	100	1	160	7.85e-38	336
72754	HM210313_1	nifH	JADMKA010000134.1_23	nifH	50	166	16	4	1	100	1	165	1.61e-37	334
72756	HM210311_1	nifH	PUNM01000155.1_1	nifH	59	157	8	2	1	100	1	157	3.23e-48	412
72757	HM210311_1	nifH	JAIFNF010000276.1_10	nifH	56	164	8	2	1	100	1	164	2.2e-46	399
72758	HM210311_1	nifH	PMJA01000029.1_10	nifH	56	159	10	2	1	100	1	158	2.42e-45	391
72759	HM210311_1	nifH	JAEHDA010000205.1_1	nifH	53	161	14	2	1	100	1	161	9.01e-45	387
72760	HM210311_1	nifH	JAIFKJ010000302.1_15	nifH	54	158	13	2	1	100	1	157	1.56e-44	385
72761	HM210311_1	nifH	QJZR01000014.1_201	nifH	52	171	11	2	1	100	1	171	2.52e-43	377
72762	HM210311_1	nifH	NZ_WNKS01000061.1_1	nifH	52	166	12	3	1	100	1	165	2.02e-42	370
72763	HM210311_1	nifH	CAIOMN010000212.1_15	nifH	54	158	10	2	1	100	1	153	4.14e-42	367
72764	HM210311_1	nifH	RXIY01000015.1_11	nifH	52	161	16	3	1	100	1	160	5.8e-41	359
72765	HM210311_1	nifH	JADMKA010000134.1_23	nifH	51	166	14	3	1	100	1	165	1.19e-40	357
72767	HM210309_1	nifH	PUNM01000155.1_1	nifH	55	157	14	2	1	100	1	157	1.93e-43	377
72768	HM210309_1	nifH	JAIFNF010000276.1_10	nifH	52	164	14	2	1	100	1	164	1.3e-41	364
72769	HM210309_1	nifH	PMJA01000029.1_10	nifH	53	159	15	2	1	100	1	158	5.59e-41	359
72770	HM210309_1	nifH	JAEHDA010000205.1_1	nifH	50	161	19	2	1	100	1	161	2.07e-40	355
72771	HM210309_1	nifH	JAIFKJ010000302.1_15	nifH	51	158	19	2	1	100	1	157	9.23e-40	350
72772	HM210309_1	nifH	QJZR01000014.1_201	nifH	49	171	16	2	1	100	1	171	5.73e-39	345
72773	HM210309_1	nifH	NZ_WNKS01000061.1_1	nifH	49	166	17	3	1	100	1	165	4.59e-38	338
72774	HM210309_1	nifH	CAIOMN010000212.1_15	nifH	50	158	16	2	1	100	1	153	9.45e-38	335
72775	HM210309_1	nifH	RXIY01000015.1_11	nifH	48	161	21	3	1	100	1	160	1.31e-36	327
72776	HM210309_1	nifH	NZ_AP018227.1_5354	nifH	53	141	24	3	1	100	1	140	2.34e-36	324
72778	HM219841_1	nifH	JAHJGM010000030.1_26	nifH	48	211	16	3	1	117	1	211	9.56e-47	406
72779	HM219841_1	nifH	MIBW01000096.1_10	nifH	55	164	16	3	1	117	1	154	1.01e-45	395
72780	HM219841_1	nifH	JAIFNF010000276.1_10	nifH	53	173	16	3	1	117	1	164	5.29e-44	383
72781	HM219841_1	nifH	PUNM01000155.1_1	nifH	54	166	18	4	1	117	1	157	8.69e-44	381
72782	HM219841_1	nifH	JAGXFL010000006.1_226	nifH	51	167	22	3	1	117	1	158	2.27e-43	378
72783	HM219841_1	nifH	JAIFKJ010000302.1_15	nifH	54	167	17	4	1	117	1	157	1.46e-42	372
72784	HM219841_1	nifH	CAIOMN010000212.1_15	nifH	54	162	20	4	1	117	1	153	8.92e-42	366
72785	HM219841_1	nifH	DNRQ01000059.1_18	nifH	53	161	23	4	1	117	1	152	1.2e-41	365
72786	HM219841_1	nifH	PMJA01000029.1_10	nifH	53	167	20	4	1	117	1	158	2.51e-41	363
72787	HM219841_1	nifH	JAEHDA010000205.1_1	nifH	49	170	25	3	1	117	1	161	1.74e-40	357
72789	HM219837_1	nifH	PUNM01000155.1_1	nifH	60	157	14	2	1	108	1	157	5.43e-51	433
72790	HM219837_1	nifH	CAIOMN010000212.1_15	nifH	60	153	16	2	1	108	1	153	4.11e-49	419
72791	HM219837_1	nifH	PMJA01000029.1_10	nifH	58	158	16	2	1	108	1	158	1.16e-48	416
72792	HM219837_1	nifH	JAIFKJ010000302.1_15	nifH	58	157	17	2	1	108	1	157	2.14e-48	414
72793	HM219837_1	nifH	NZ_AP018227.1_5354	nifH	62	141	19	3	1	108	1	140	7.45e-48	409
72794	HM219837_1	nifH	DNRQ01000059.1_18	nifH	57	152	21	2	1	108	1	152	8.46e-47	402
72795	HM219837_1	nifH	OV696605.1_1302	nifH	53	175	14	3	1	108	1	174	4.53e-46	398
72796	HM219837_1	nifH	JAEHDA010000205.1_1	nifH	54	161	21	2	1	108	1	161	4.84e-46	397
72797	HM219837_1	nifH	JAIFNF010000276.1_10	nifH	54	164	20	2	1	108	1	164	3.37e-45	391
72798	HM219837_1	nifH	JAJZTS010000061.1_17	nifH	57	152	13	2	1	108	1	143	5.81e-45	388
72800	HM219831_1	nifH	JAHLLJ010000031.1_1	nifH	56	164	16	2	1	108	1	164	5.68e-47	404
72801	HM219831_1	nifH	OMSV01000077.1_11	nifH	60	150	16	2	1	108	1	148	5.72e-47	403
72802	HM219831_1	nifH	CAIYTJ010000326.1_1	nifH	59	150	16	2	1	108	1	146	7.54e-47	402
72803	HM219831_1	nifH	ALAO01000346.1_3	nifH	59	150	12	2	1	108	1	142	4.61e-46	396
72804	HM219831_1	nifH	JAABSK010000025.1_18	nifH	53	182	12	2	1	108	1	182	9.91e-46	396
72805	HM219831_1	nifH	WBUQ01000079.1_1	nifH	52	179	15	2	1	108	1	179	1.28e-45	395
72806	HM219831_1	nifH	JAJXYA010000492.1_3	nifH	58	150	17	3	1	108	1	146	3.28e-45	390
72807	HM219831_1	nifH	JAKSBB010000230.1_1	nifH	52	182	14	2	1	108	1	182	4.76e-45	391
72808	HM219831_1	nifH	CAILXB010000282.1_2	nifH	52	174	18	2	1	108	1	174	5.59e-45	390
72809	HM219831_1	nifH	JAERRP010000737.1_2	nifH	57	150	18	2	1	108	1	146	8.42e-45	387
72811	HM219829_1	nifH	NZ_AP018227.1_5354	nifH	63	140	19	2	1	107	1	140	1.86e-47	406
72812	HM219829_1	nifH	CAIOMN010000212.1_15	nifH	59	153	17	3	1	107	1	153	4.48e-47	404
72813	HM219829_1	nifH	PMJA01000029.1_10	nifH	57	158	17	3	1	107	1	158	2.37e-46	399
72814	HM219829_1	nifH	JAIFKJ010000302.1_15	nifH	54	157	22	3	1	107	1	157	9.1e-44	380
72815	HM219829_1	nifH	NZ_RSCL01000016.1_47	nifH	66	122	21	2	1	107	1	116	1.09e-43	377
72816	HM219829_1	nifH	OV696605.1_1302	nifH	50	174	20	2	1	107	1	174	6.02e-43	375
72817	HM219829_1	nifH	JAEHDA010000205.1_1	nifH	52	161	23	3	1	107	1	161	6.45e-43	374
72818	HM219829_1	nifH	NZ_WNKS01000061.1_1	nifH	53	165	20	3	1	107	1	165	6.96e-43	374
72819	HM219829_1	nifH	DCVO01000109.1_1	nifH	54	152	23	2	1	107	1	150	7.18e-43	373
72820	HM219829_1	nifH	NZ_JACJSE010000007.1_136	nifH	54	159	21	2	1	107	1	159	8.5e-43	373
72822	HM219823_1	nifH	DNRQ01000059.1_18	nifH	56	152	9	2	1	94	1	152	3.45e-42	367
72823	HM219823_1	nifH	PUNM01000155.1_1	nifH	54	157	10	3	1	94	1	157	2.24e-40	354
72824	HM219823_1	nifH	PKUC01000060.1_1	nifH	42	216	3	2	1	94	1	216	5.92e-39	347
72825	HM219823_1	nifH	CAIOMN010000212.1_15	nifH	53	153	13	3	1	94	1	153	1.23e-38	341
72826	HM219823_1	nifH	PMJA01000029.1_10	nifH	51	158	14	2	1	94	1	158	1.84e-38	340
72827	HM219823_1	nifH	JAIOSZ010000309.1_3	nifH	47	176	12	2	1	94	1	176	3.49e-38	339
72828	HM219823_1	nifH	JAEHDA010000205.1_1	nifH	50	161	14	2	1	94	1	161	6.8e-38	336
72829	HM219823_1	nifH	CALZIC010000396.1_7	nifH	52	155	6	2	1	94	1	147	7.21e-38	335
72830	HM219823_1	nifH	CALZIZ010000332.1_5	nifH	52	155	6	2	1	94	1	147	7.21e-38	335
72831	HM219823_1	nifH	JAIFKJ010000302.1_15	nifH	50	157	15	3	1	94	1	157	1.18e-37	334
72833	HM219819_1	nifH	DNRQ01000059.1_18	nifH	56	152	9	2	1	94	1	152	2.27e-41	361
72834	HM219819_1	nifH	PUNM01000155.1_1	nifH	53	157	11	3	1	94	1	157	5.15e-39	344
72835	HM219819_1	nifH	PKUC01000060.1_1	nifH	42	216	3	2	1	94	1	216	3.85e-38	341
72836	HM219819_1	nifH	PMJA01000029.1_10	nifH	51	158	14	2	1	94	1	158	4.71e-38	337
72837	HM219819_1	nifH	CAIOMN010000212.1_15	nifH	53	153	13	3	1	94	1	153	5.88e-38	336
72838	HM219819_1	nifH	JAEHDA010000205.1_1	nifH	50	161	14	2	1	94	1	161	1.74e-37	333
72839	HM219819_1	nifH	JAIOSZ010000309.1_3	nifH	47	176	12	2	1	94	1	176	2.29e-37	333
72840	HM219819_1	nifH	CALZIC010000396.1_7	nifH	52	155	6	2	1	94	1	147	4.73e-37	329
72841	HM219819_1	nifH	CALZIZ010000332.1_5	nifH	52	155	6	2	1	94	1	147	4.73e-37	329
72842	HM219819_1	nifH	JAIFKJ010000302.1_15	nifH	50	157	15	3	1	94	1	157	5.66e-37	329
72844	HM219815_1	nifH	OMSV01000077.1_11	nifH	62	150	13	2	1	108	1	148	7e-49	417
72845	HM219815_1	nifH	CAIYTJ010000326.1_1	nifH	59	150	15	2	1	108	1	146	4.02e-47	404
72846	HM219815_1	nifH	WBUQ01000079.1_1	nifH	52	179	15	2	1	108	1	179	4.05e-47	406
72847	HM219815_1	nifH	JAHLLJ010000031.1_1	nifH	54	164	19	2	1	108	1	164	2.73e-46	399
72848	HM219815_1	nifH	ALAO01000346.1_3	nifH	59	150	11	2	1	108	1	142	4.61e-46	396
72849	HM219815_1	nifH	JAJXYA010000492.1_3	nifH	59	150	15	3	1	108	1	146	6.81e-46	395
72850	HM219815_1	nifH	CAILXB010000282.1_2	nifH	51	174	19	2	1	108	1	174	2.98e-45	392
72851	HM219815_1	nifH	JAERRP010000737.1_2	nifH	58	150	17	2	1	108	1	146	3.28e-45	390
72852	HM219815_1	nifH	NZ_CP020873.1_735	nifH	49	180	19	2	1	108	1	180	1.17e-44	388
72853	HM219815_1	nifH	NZ_BBCB01000009.1_28	nifH	55	153	24	2	1	108	1	153	1.8e-44	385
72855	HM219801_1	nifH	OMSV01000077.1_11	nifH	61	150	15	2	1	108	1	148	6.33e-48	410
72856	HM219801_1	nifH	CAIYTJ010000326.1_1	nifH	60	150	14	2	1	108	1	146	2.94e-47	405
72857	HM219801_1	nifH	ALAO01000346.1_3	nifH	59	150	11	2	1	108	1	142	4.61e-46	396
72858	HM219801_1	nifH	WBUQ01000079.1_1	nifH	51	179	16	2	1	108	1	179	9.35e-46	396
72859	HM219801_1	nifH	JAJXYA010000492.1_3	nifH	58	150	17	3	1	108	1	146	6.15e-45	388
72860	HM219801_1	nifH	JAHLLJ010000031.1_1	nifH	54	164	20	2	1	108	1	164	6.32e-45	389
72861	HM219801_1	nifH	CAILXB010000282.1_2	nifH	51	174	19	2	1	108	1	174	7.65e-45	389
72862	HM219801_1	nifH	JAERRP010000737.1_2	nifH	57	150	19	2	1	108	1	146	2.96e-44	383
72863	HM219801_1	nifH	NZ_CP020873.1_735	nifH	49	180	19	2	1	108	1	180	7.71e-44	382
72864	HM219801_1	nifH	JAABSK010000025.1_18	nifH	50	182	17	2	1	108	1	182	2.05e-43	379
72866	HM219797_1	nifH	NZ_AP018227.1_5354	nifH	62	143	18	3	1	110	1	140	1.47e-47	407
72867	HM219797_1	nifH	PUNM01000155.1_1	nifH	55	159	20	3	1	110	1	157	8.87e-46	395
72868	HM219797_1	nifH	OV696605.1_1302	nifH	53	177	14	3	1	110	1	174	4.31e-45	391
72869	HM219797_1	nifH	CAIOMN010000212.1_15	nifH	55	155	22	3	1	110	1	153	9.14e-44	380
72870	HM219797_1	nifH	JAIFKJ010000302.1_15	nifH	54	159	22	3	1	110	1	157	9.86e-44	380
72871	HM219797_1	nifH	PMJA01000029.1_10	nifH	54	160	22	3	1	110	1	158	2.58e-43	377
72872	HM219797_1	nifH	NZ_JACJSE010000007.1_136	nifH	52	162	22	3	1	110	1	159	1.26e-42	372
72873	HM219797_1	nifH	DNRQ01000059.1_18	nifH	53	154	27	3	1	110	1	152	1.51e-42	371
72874	HM219797_1	nifH	RXIY01000015.1_11	nifH	52	163	22	3	1	110	1	160	3.29e-42	369
72875	HM219797_1	nifH	JAIFNF010000276.1_10	nifH	51	166	23	3	1	110	1	164	3.55e-42	369
72877	HM219795_1	nifH	JAJXYA010000492.1_3	nifH	57	148	18	3	1	105	1	146	4.61e-43	374
72878	HM219795_1	nifH	OMSV01000077.1_11	nifH	57	150	18	3	1	105	1	148	2.3e-42	369
72879	HM219795_1	nifH	CAIFEX010000006.1_24	nifH	51	173	17	3	1	105	1	173	1.29e-41	365
72880	HM219795_1	nifH	NZ_AP018227.1_5354	nifH	59	140	23	3	1	105	1	140	1.3e-41	363
72881	HM219795_1	nifH	DNRQ01000059.1_18	nifH	53	152	24	4	1	105	1	152	1.07e-40	357
72882	HM219795_1	nifH	CAIOMN010000212.1_15	nifH	54	153	22	4	1	105	1	153	1.49e-40	356
72883	HM219795_1	nifH	JAHLLJ010000031.1_1	nifH	50	164	23	3	1	105	1	164	4.69e-40	353
72884	HM219795_1	nifH	JAEYNI010000100.1_7	nifH	50	172	19	3	1	105	1	172	7.44e-40	352
72885	HM219795_1	nifH	PMJA01000029.1_10	nifH	53	158	22	4	1	105	1	158	7.86e-40	351
72886	HM219795_1	nifH	CAIYTJ010000326.1_1	nifH	53	150	21	3	1	105	1	146	1.18e-39	349
72888	HM219793_1	nifH	NZ_AP018227.1_5354	nifH	62	140	20	2	1	107	1	140	4.78e-47	403
72889	HM219793_1	nifH	CAIOMN010000212.1_15	nifH	59	153	17	3	1	107	1	153	6.13e-47	403
72890	HM219793_1	nifH	PMJA01000029.1_10	nifH	57	158	17	3	1	107	1	158	3.25e-46	398
72891	HM219793_1	nifH	JAIFKJ010000302.1_15	nifH	55	157	21	3	1	107	1	157	3.55e-44	383
72892	HM219793_1	nifH	NZ_RSCL01000016.1_47	nifH	65	122	22	2	1	107	1	116	2.8e-43	374
72893	HM219793_1	nifH	JAEHDA010000205.1_1	nifH	52	161	23	3	1	107	1	161	6.45e-43	374
72894	HM219793_1	nifH	OV696605.1_1302	nifH	50	174	20	2	1	107	1	174	8.24e-43	374
72895	HM219793_1	nifH	PUNM01000155.1_1	nifH	54	157	22	3	1	107	1	157	1.12e-42	372
72896	HM219793_1	nifH	JAAUOZ010000028.1_20	nifH	55	158	20	3	1	107	1	158	1.14e-42	372
72897	HM219793_1	nifH	NZ_WNKS01000061.1_1	nifH	52	165	21	3	1	107	1	165	1.3e-42	372
72899	HM219791_1	nifH	CAIOMN010000212.1_15	nifH	55	153	10	2	1	94	1	153	1e-42	371
72900	HM219791_1	nifH	PUNM01000155.1_1	nifH	54	157	9	2	1	94	1	157	3.79e-42	367
72901	HM219791_1	nifH	PMJA01000029.1_10	nifH	53	158	10	2	1	94	1	158	5.28e-42	366
72902	HM219791_1	nifH	JAEHDA010000205.1_1	nifH	51	161	12	2	1	94	1	161	1.05e-41	364
72903	HM219791_1	nifH	JAIFKJ010000302.1_15	nifH	54	157	10	2	1	94	1	157	1.33e-41	363
72904	HM219791_1	nifH	DNRQ01000059.1_18	nifH	53	152	13	2	1	94	1	152	2.27e-41	361
72905	HM219791_1	nifH	JAIFNF010000276.1_10	nifH	52	164	8	2	1	94	1	164	5.31e-41	359
72906	HM219791_1	nifH	QJZR01000014.1_201	nifH	50	171	8	2	1	94	1	171	1.13e-40	357
72907	HM219791_1	nifH	JAJZTS010000061.1_17	nifH	53	152	5	2	1	94	1	143	2.62e-38	338
72908	HM219791_1	nifH	PMKP01000231.1_20	nifH	49	166	13	2	1	94	1	166	1.02e-37	335
72910	HM219789_1	nifH	JAJXYA010000492.1_3	nifH	39	148	7	2	1	66	1	146	9.63e-21	206
72911	HM219789_1	nifH	OMSV01000077.1_11	nifH	38	150	7	3	1	66	1	148	7.35e-19	192
72912	HM219789_1	nifH	NZ_AP018227.1_5354	nifH	39	141	10	3	1	66	1	140	1.22e-18	190
72913	HM219789_1	nifH	CAIYTJ010000326.1_1	nifH	37	150	6	3	1	66	1	146	2.44e-18	188
72914	HM219789_1	nifH	DNRQ01000059.1_18	nifH	35	152	13	2	1	66	1	152	3.58e-18	187
72915	HM219789_1	nifH	CAIFEX010000006.1_24	nifH	34	173	8	2	1	66	1	173	4.63e-18	187
72916	HM219789_1	nifH	JAIFKJ010000302.1_15	nifH	33	157	14	2	1	66	1	157	9.53e-18	184
72917	HM219789_1	nifH	JAHLLJ010000031.1_1	nifH	34	164	10	3	1	66	1	164	1.04e-17	184
72918	HM219789_1	nifH	JAIFNF010000276.1_10	nifH	32	164	13	2	1	66	1	164	1.4e-17	183
72919	HM219789_1	nifH	PUNM01000155.1_1	nifH	33	157	14	2	1	66	1	157	1.75e-17	182
72921	HM219781_1	nifH	JAHLLJ010000031.1_1	nifH	61	164	8	2	1	108	1	164	7.6e-53	447
72922	HM219781_1	nifH	WBUQ01000079.1_1	nifH	56	179	7	2	1	108	1	179	4.03e-50	428
72923	HM219781_1	nifH	OMSV01000077.1_11	nifH	60	150	16	2	1	108	1	148	9.59e-49	416
72924	HM219781_1	nifH	NZ_BBCB01000009.1_28	nifH	59	153	17	2	1	108	1	153	3.72e-48	412
72925	HM219781_1	nifH	RKSL01000116.1_1	nifH	45	232	3	1	1	108	1	232	8.18e-47	407
72926	HM219781_1	nifH	JAABSK010000025.1_18	nifH	51	182	15	2	1	108	1	182	1.51e-46	402
72927	HM219781_1	nifH	ALAO01000346.1_3	nifH	58	150	13	2	1	108	1	142	1.62e-45	392
72928	HM219781_1	nifH	JAFGAQ010000386.1_1	nifH	50	194	11	2	1	108	1	194	1.71e-45	395
72929	HM219781_1	nifH	JAKSBB010000230.1_1	nifH	50	182	17	2	1	108	1	182	1.86e-45	394
72930	HM219781_1	nifH	JAERRP010000737.1_2	nifH	57	150	18	2	1	108	1	146	2.4e-45	391
72932	HM219767_1	nifH	OMSV01000077.1_11	nifH	60	150	16	2	1	108	1	148	3.05e-47	405
72933	HM219767_1	nifH	JAHLLJ010000031.1_1	nifH	54	164	20	2	1	108	1	164	1.46e-46	401
72934	HM219767_1	nifH	JAJXYA010000492.1_3	nifH	60	150	14	3	1	108	1	146	6.81e-46	395
72935	HM219767_1	nifH	JAERRP010000737.1_2	nifH	57	150	19	2	1	108	1	146	1.15e-44	386
72936	HM219767_1	nifH	JAABSK010000025.1_18	nifH	51	182	15	3	1	108	1	182	2.28e-44	386
72937	HM219767_1	nifH	NZ_BBCB01000009.1_28	nifH	55	153	24	2	1	108	1	153	3.38e-44	383
72938	HM219767_1	nifH	JAKSBB010000230.1_1	nifH	51	182	16	3	1	108	1	182	5.86e-44	383
72939	HM219767_1	nifH	WBUQ01000079.1_1	nifH	49	179	20	2	1	108	1	179	7.57e-44	382
72940	HM219767_1	nifH	NZ_CP020873.1_735	nifH	49	180	19	2	1	108	1	180	2.71e-43	378
72941	HM219767_1	nifH	CAILXB010000282.1_2	nifH	50	174	21	2	1	108	1	174	8.47e-43	374
72943	HM219765_1	nifH	JAABSK010000025.1_18	nifH	55	182	7	2	1	108	1	182	5.85e-50	427
72944	HM219765_1	nifH	OMSV01000077.1_11	nifH	61	150	14	2	1	108	1	148	1.06e-49	423
72945	HM219765_1	nifH	JAKSBB010000230.1_1	nifH	54	182	10	2	1	108	1	182	3.85e-49	421
72946	HM219765_1	nifH	JAERRP010000737.1_2	nifH	60	150	14	2	1	108	1	146	1.26e-48	415
72947	HM219765_1	nifH	JAHLLJ010000031.1_1	nifH	55	164	17	2	1	108	1	164	8.62e-48	410
72948	HM219765_1	nifH	ALAO01000346.1_3	nifH	59	150	11	2	1	108	1	142	5.11e-47	403
72949	HM219765_1	nifH	WBUQ01000079.1_1	nifH	51	179	17	2	1	108	1	179	1.75e-45	394
72950	HM219765_1	nifH	JAJXYA010000492.1_3	nifH	58	150	17	3	1	108	1	146	4.49e-45	389
72951	HM219765_1	nifH	CAILXB010000282.1_2	nifH	52	174	18	2	1	108	1	174	5.59e-45	390
72952	HM219765_1	nifH	NZ_CP020873.1_735	nifH	51	180	17	2	1	108	1	180	1.17e-44	388
72954	HM219761_1	nifH	OMSV01000077.1_11	nifH	58	150	15	2	1	104	1	148	1.81e-46	399
72955	HM219761_1	nifH	JAERRP010000737.1_2	nifH	57	150	15	2	1	104	1	146	2.66e-44	383
72956	HM219761_1	nifH	JAHLLJ010000031.1_1	nifH	51	164	20	2	1	104	1	164	3.36e-43	376
72957	HM219761_1	nifH	NZ_BBCB01000009.1_28	nifH	53	153	23	2	1	104	1	153	1.8e-42	370
72958	HM219761_1	nifH	JAABSK010000025.1_18	nifH	49	182	14	3	1	104	1	182	2.03e-41	364
72959	HM219761_1	nifH	CAILXB010000282.1_2	nifH	48	174	20	2	1	104	1	174	3.28e-41	362
72960	HM219761_1	nifH	WBUQ01000079.1_1	nifH	47	179	19	2	1	104	1	179	4.92e-41	361
72961	HM219761_1	nifH	CAIYTJ010000326.1_1	nifH	54	150	19	2	1	104	1	146	6.82e-41	358
72962	HM219761_1	nifH	PLYV01000057.1_5	nifH	45	193	18	2	1	104	1	193	2.23e-40	357
72963	HM219761_1	nifH	ALAO01000346.1_3	nifH	53	150	17	2	1	104	1	142	3.04e-40	353
72965	HM219759_1	nifH	OMSV01000077.1_11	nifH	59	150	18	2	1	108	1	148	8.67e-48	409
72966	HM219759_1	nifH	CAIYTJ010000326.1_1	nifH	58	150	17	2	1	108	1	146	9.33e-46	394
72967	HM219759_1	nifH	JAERRP010000737.1_2	nifH	57	150	18	2	1	108	1	146	1.28e-45	393
72968	HM219759_1	nifH	JAHLLJ010000031.1_1	nifH	52	164	22	2	1	108	1	164	1.46e-43	379
72969	HM219759_1	nifH	JAABSK010000025.1_18	nifH	49	182	19	2	1	108	1	182	9.85e-43	374
72970	HM219759_1	nifH	JAJXYA010000492.1_3	nifH	56	150	20	3	1	108	1	146	1.76e-42	370
72971	HM219759_1	nifH	NZ_CP020873.1_735	nifH	48	180	21	2	1	108	1	180	1.78e-42	372
72972	HM219759_1	nifH	JAKSBB010000230.1_1	nifH	48	182	21	2	1	108	1	182	3.45e-42	370
72973	HM219759_1	nifH	CAILXB010000282.1_2	nifH	48	174	24	2	1	108	1	174	4.06e-42	369
72974	HM219759_1	nifH	WBUQ01000079.1_1	nifH	49	179	21	2	1	108	1	179	6.11e-42	368
72976	HM219755_1	nifH	OMSV01000077.1_11	nifH	61	150	14	2	1	108	1	148	1.99e-49	421
72977	HM219755_1	nifH	JAABSK010000025.1_18	nifH	53	182	12	2	1	108	1	182	3.13e-47	407
72978	HM219755_1	nifH	JAHLLJ010000031.1_1	nifH	54	164	19	2	1	108	1	164	1.46e-46	401
72979	HM219755_1	nifH	JAKSBB010000230.1_1	nifH	51	182	15	2	1	108	1	182	2.06e-46	401
72980	HM219755_1	nifH	JAERRP010000737.1_2	nifH	57	150	18	2	1	108	1	146	2.65e-46	398
72981	HM219755_1	nifH	ALAO01000346.1_3	nifH	59	150	12	2	1	108	1	142	4.61e-46	396
72982	HM219755_1	nifH	JAJXYA010000492.1_3	nifH	59	150	16	3	1	108	1	146	2.4e-45	391
72983	HM219755_1	nifH	WBUQ01000079.1_1	nifH	50	179	18	2	1	108	1	179	1.58e-44	387
72984	HM219755_1	nifH	NZ_CP020873.1_735	nifH	51	180	17	2	1	108	1	180	2.2e-44	386
72985	HM219755_1	nifH	CAILXB010000282.1_2	nifH	51	174	20	2	1	108	1	174	9.42e-44	381
72987	HM219753_1	nifH	DNRQ01000059.1_18	nifH	56	152	9	2	1	94	1	152	1.34e-42	370
72988	HM219753_1	nifH	CALZIC010000396.1_7	nifH	55	155	1	2	1	94	1	147	8.06e-42	364
72989	HM219753_1	nifH	CALZIZ010000332.1_5	nifH	55	155	1	2	1	94	1	147	8.06e-42	364
72990	HM219753_1	nifH	JAIOSZ010000309.1_3	nifH	48	176	9	2	1	94	1	176	4.36e-40	353
72991	HM219753_1	nifH	JAGXHM010000015.1_1	nifH	44	206	4	2	1	94	1	206	4.94e-39	347
72992	HM219753_1	nifH	PUNM01000155.1_1	nifH	52	157	13	3	1	94	1	157	3.38e-38	338
72993	HM219753_1	nifH	PMKP01000231.1_20	nifH	49	166	12	2	1	94	1	166	3.98e-38	338
72994	HM219753_1	nifH	CAIRND010000119.1_1	nifH	48	171	12	2	1	94	1	171	8.16e-38	336
72995	HM219753_1	nifH	JAAZOO010000219.1_1	nifH	45	194	7	2	1	94	1	194	1.24e-37	336
72996	HM219753_1	nifH	PMJA01000029.1_10	nifH	49	158	17	2	1	94	1	158	1.08e-36	327
72998	HM219745_1	nifH	OMSV01000077.1_11	nifH	59	150	13	2	1	104	1	148	2e-47	406
72999	HM219745_1	nifH	JAHLLJ010000031.1_1	nifH	53	164	17	2	1	104	1	164	3.03e-45	391
73000	HM219745_1	nifH	JAERRP010000737.1_2	nifH	57	150	14	2	1	104	1	146	5.52e-45	388
73001	HM219745_1	nifH	JAABSK010000025.1_18	nifH	51	182	11	3	1	104	1	182	3.45e-43	377
73002	HM219745_1	nifH	CAILXB010000282.1_2	nifH	49	174	18	2	1	104	1	174	7.6e-43	374
73003	HM219745_1	nifH	WBUQ01000079.1_1	nifH	49	179	17	2	1	104	1	179	8.36e-43	374
73004	HM219745_1	nifH	JAKSBB010000230.1_1	nifH	49	182	14	3	1	104	1	182	3.1e-42	370
73005	HM219745_1	nifH	PLYV01000057.1_5	nifH	46	193	16	2	1	104	1	193	3.81e-42	370
73006	HM219745_1	nifH	CAIYTJ010000326.1_1	nifH	54	150	19	2	1	104	1	146	1.42e-41	363
73007	HM219745_1	nifH	NZ_BBCB01000009.1_28	nifH	52	153	24	2	1	104	1	153	2.21e-41	362
73009	HM219743_1	nifH	JAHLLJ010000031.1_1	nifH	60	164	9	2	1	108	1	164	3.67e-52	442
73010	HM219743_1	nifH	WBUQ01000079.1_1	nifH	56	179	7	2	1	108	1	179	1.03e-49	425
73011	HM219743_1	nifH	NZ_BBCB01000009.1_28	nifH	60	153	16	2	1	108	1	153	1.06e-48	416
73012	HM219743_1	nifH	OMSV01000077.1_11	nifH	59	150	17	2	1	108	1	148	8.67e-48	409
73013	HM219743_1	nifH	ALAO01000346.1_3	nifH	58	150	13	2	1	108	1	142	6.32e-46	395
73014	HM219743_1	nifH	RKSL01000116.1_1	nifH	45	232	4	1	1	108	1	232	7.33e-46	400
73015	HM219743_1	nifH	JAABSK010000025.1_18	nifH	51	182	16	2	1	108	1	182	1.36e-45	395
73016	HM219743_1	nifH	JAJXYA010000492.1_3	nifH	58	150	17	3	1	108	1	146	8.42e-45	387
73017	HM219743_1	nifH	JAERRP010000737.1_2	nifH	56	150	20	2	1	108	1	146	1.58e-44	385
73018	HM219743_1	nifH	JAKSBB010000230.1_1	nifH	49	182	19	2	1	108	1	182	1.67e-44	387
73020	HM219733_1	nifH	OMSV01000077.1_11	nifH	61	150	14	2	1	108	1	148	1.99e-49	421
73021	HM219733_1	nifH	JAERRP010000737.1_2	nifH	59	150	15	2	1	108	1	146	1.57e-47	407
73022	HM219733_1	nifH	JAHLLJ010000031.1_1	nifH	54	164	20	2	1	108	1	164	2e-46	400
73023	HM219733_1	nifH	CAILXB010000282.1_2	nifH	53	174	16	2	1	108	1	174	3.31e-46	399
73024	HM219733_1	nifH	NZ_CP020873.1_735	nifH	51	180	16	2	1	108	1	180	5.09e-46	398
73025	HM219733_1	nifH	WBUQ01000079.1_1	nifH	50	179	19	2	1	108	1	179	9.35e-46	396
73026	HM219733_1	nifH	JAKSBB010000230.1_1	nifH	51	182	15	3	1	108	1	182	1.36e-45	395
73027	HM219733_1	nifH	ALAO01000346.1_3	nifH	57	150	15	2	1	108	1	142	7.81e-45	387
73028	HM219733_1	nifH	JAABSK010000025.1_18	nifH	51	182	16	3	1	108	1	182	8.91e-45	389
73029	HM219733_1	nifH	JAFGAQ010000386.1_1	nifH	47	194	16	2	1	108	1	194	2.87e-44	386
73031	HM219731_1	nifH	CAIYTJ010000326.1_1	nifH	59	150	16	2	1	108	1	146	6.1e-48	410
73032	HM219731_1	nifH	OMSV01000077.1_11	nifH	61	150	15	2	1	108	1	148	8.67e-48	409
73033	HM219731_1	nifH	JAHLLJ010000031.1_1	nifH	56	164	16	2	1	108	1	164	3.03e-47	406
73034	HM219731_1	nifH	ALAO01000346.1_3	nifH	59	150	11	2	1	108	1	142	3.73e-47	404
73035	HM219731_1	nifH	WBUQ01000079.1_1	nifH	53	179	13	2	1	108	1	179	1.04e-46	403
73036	HM219731_1	nifH	JAJXYA010000492.1_3	nifH	59	150	16	3	1	108	1	146	3.63e-46	397
73037	HM219731_1	nifH	NZ_BBCB01000009.1_28	nifH	58	153	19	2	1	108	1	153	7.78e-46	395
73038	HM219731_1	nifH	CAILXB010000282.1_2	nifH	50	174	21	2	1	108	1	174	5.59e-45	390
73039	HM219731_1	nifH	JAERRP010000737.1_2	nifH	57	150	19	2	1	108	1	146	1.58e-44	385
73040	HM219731_1	nifH	NZ_CP020873.1_735	nifH	48	180	21	2	1	108	1	180	1.61e-44	387
73042	HM219727_1	nifH	OMSV01000077.1_11	nifH	60	150	16	2	1	108	1	148	7e-49	417
73043	HM219727_1	nifH	WBUQ01000079.1_1	nifH	54	179	12	2	1	108	1	179	1.58e-47	409
73044	HM219727_1	nifH	ALAO01000346.1_3	nifH	60	150	10	2	1	108	1	142	5.11e-47	403
73045	HM219727_1	nifH	JAHLLJ010000031.1_1	nifH	56	164	16	2	1	108	1	164	1.07e-46	402
73046	HM219727_1	nifH	CAILXB010000282.1_2	nifH	52	174	17	2	1	108	1	174	1.29e-46	402
73047	HM219727_1	nifH	CAIYTJ010000326.1_1	nifH	57	150	18	2	1	108	1	146	1.41e-46	400
73048	HM219727_1	nifH	JAABSK010000025.1_18	nifH	51	182	15	2	1	108	1	182	2.06e-46	401
73049	HM219727_1	nifH	JAERRP010000737.1_2	nifH	57	150	18	2	1	108	1	146	9.33e-46	394
73050	HM219727_1	nifH	JAKSBB010000230.1_1	nifH	50	182	17	2	1	108	1	182	1.86e-45	394
73051	HM219727_1	nifH	JAJXYA010000492.1_3	nifH	59	150	16	3	1	108	1	146	2.4e-45	391
73053	HM219722_1	nifH	OMSV01000077.1_11	nifH	61	150	14	2	1	108	1	148	2.2e-50	428
73054	HM219722_1	nifH	JAERRP010000737.1_2	nifH	60	150	14	2	1	108	1	146	6.1e-48	410
73055	HM219722_1	nifH	JAHLLJ010000031.1_1	nifH	54	164	19	2	1	108	1	164	9.6e-46	395
73056	HM219722_1	nifH	JAABSK010000025.1_18	nifH	51	182	15	2	1	108	1	182	9.91e-46	396
73057	HM219722_1	nifH	CAIYTJ010000326.1_1	nifH	56	150	20	2	1	108	1	146	2.16e-44	384
73058	HM219722_1	nifH	JAKSBB010000230.1_1	nifH	49	182	19	2	1	108	1	182	4.28e-44	384
73059	HM219722_1	nifH	PLUC01000259.1_27	nifH	53	166	20	2	1	108	1	166	1.11e-43	380
73060	HM219722_1	nifH	JACQYN010000073.1_8	nifH	44	221	10	2	1	108	1	221	1.67e-43	382
73061	HM219722_1	nifH	WBUQ01000079.1_1	nifH	50	179	19	2	1	108	1	179	1.94e-43	379
73062	HM219722_1	nifH	NZ_BBCB01000009.1_28	nifH	55	153	24	2	1	108	1	153	4.16e-43	375
73064	HM219720_1	nifH	OMSV01000077.1_11	nifH	61	150	14	2	1	108	1	148	2.2e-50	428
73065	HM219720_1	nifH	CAIYTJ010000326.1_1	nifH	59	150	15	2	1	108	1	146	7.54e-47	402
73066	HM219720_1	nifH	JAERRP010000737.1_2	nifH	57	150	18	2	1	108	1	146	1.41e-46	400
73067	HM219720_1	nifH	ALAO01000346.1_3	nifH	59	150	12	2	1	108	1	142	1.8e-46	399
73068	HM219720_1	nifH	JAJXYA010000492.1_3	nifH	59	150	16	3	1	108	1	146	2.65e-46	398
73069	HM219720_1	nifH	JAKSBB010000230.1_1	nifH	51	182	16	2	1	108	1	182	1.86e-45	394
73070	HM219720_1	nifH	JAABSK010000025.1_18	nifH	51	182	16	2	1	108	1	182	3.48e-45	392
73071	HM219720_1	nifH	NZ_CP020873.1_735	nifH	50	180	18	2	1	108	1	180	6.27e-45	390
73072	HM219720_1	nifH	JAHLLJ010000031.1_1	nifH	52	164	22	2	1	108	1	164	6.32e-45	389
73073	HM219720_1	nifH	CAILXB010000282.1_2	nifH	50	174	21	2	1	108	1	174	7.65e-45	389
73075	HM219714_1	nifH	OMSV01000077.1_11	nifH	63	150	11	2	1	108	1	148	2.43e-51	435
73076	HM219714_1	nifH	JAERRP010000737.1_2	nifH	60	150	14	2	1	108	1	146	6.1e-48	410
73077	HM219714_1	nifH	JAABSK010000025.1_18	nifH	54	182	10	2	1	108	1	182	6.52e-48	412
73078	HM219714_1	nifH	JAKSBB010000230.1_1	nifH	52	182	13	2	1	108	1	182	4.29e-47	406
73079	HM219714_1	nifH	JAHLLJ010000031.1_1	nifH	54	164	19	2	1	108	1	164	1.46e-46	401
73080	HM219714_1	nifH	ALAO01000346.1_3	nifH	57	150	14	2	1	108	1	142	4.16e-45	389
73081	HM219714_1	nifH	CAILXB010000282.1_2	nifH	52	174	18	2	1	108	1	174	5.59e-45	390
73082	HM219714_1	nifH	NZ_CP020873.1_735	nifH	51	180	17	2	1	108	1	180	8.58e-45	389
73083	HM219714_1	nifH	JAJXYA010000492.1_3	nifH	57	150	18	3	1	108	1	146	2.16e-44	384
73084	HM219714_1	nifH	NZ_BBCB01000009.1_28	nifH	54	153	25	2	1	108	1	153	4.62e-44	382
73086	HM219710_1	nifH	DNRQ01000059.1_18	nifH	56	152	9	2	1	94	1	152	6.46e-42	365
73087	HM219710_1	nifH	PUNM01000155.1_1	nifH	53	157	11	3	1	94	1	157	1.47e-39	348
73088	HM219710_1	nifH	PKUC01000060.1_1	nifH	42	216	3	2	1	94	1	216	1.1e-38	345
73089	HM219710_1	nifH	PMJA01000029.1_10	nifH	50	158	15	2	1	94	1	158	6.44e-38	336
73090	HM219710_1	nifH	JAIOSZ010000309.1_3	nifH	47	176	12	2	1	94	1	176	6.54e-38	337
73091	HM219710_1	nifH	CAIOMN010000212.1_15	nifH	52	153	14	3	1	94	1	153	8.04e-38	335
73092	HM219710_1	nifH	CALZIC010000396.1_7	nifH	52	155	6	2	1	94	1	147	1.35e-37	333
73093	HM219710_1	nifH	CALZIZ010000332.1_5	nifH	52	155	6	2	1	94	1	147	1.35e-37	333
73094	HM219710_1	nifH	JAEHDA010000205.1_1	nifH	49	161	15	2	1	94	1	161	2.38e-37	332
73095	HM219710_1	nifH	CAIRND010000119.1_1	nifH	48	171	12	2	1	94	1	171	2.85e-37	332
73097	HM219706_1	nifH	OMSV01000077.1_11	nifH	61	150	14	2	1	108	1	148	7e-49	417
73098	HM219706_1	nifH	JAABSK010000025.1_18	nifH	52	182	13	2	1	108	1	182	3.86e-46	399
73099	HM219706_1	nifH	JAERRP010000737.1_2	nifH	57	150	18	2	1	108	1	146	9.33e-46	394
73100	HM219706_1	nifH	JAKSBB010000230.1_1	nifH	51	182	16	2	1	108	1	182	2.54e-45	393
73101	HM219706_1	nifH	JAHLLJ010000031.1_1	nifH	53	164	21	2	1	108	1	164	3.37e-45	391
73102	HM219706_1	nifH	ALAO01000346.1_3	nifH	58	150	13	2	1	108	1	142	5.7e-45	388
73103	HM219706_1	nifH	JAJXYA010000492.1_3	nifH	58	150	17	3	1	108	1	146	2.96e-44	383
73104	HM219706_1	nifH	WBUQ01000079.1_1	nifH	50	179	19	2	1	108	1	179	1.94e-43	379
73105	HM219706_1	nifH	NZ_CP020873.1_735	nifH	50	180	18	2	1	108	1	180	2.71e-43	378
73106	HM219706_1	nifH	CAIFEX010000006.1_24	nifH	51	175	16	3	1	108	1	173	8.31e-43	374
73108	HM219702_1	nifH	OMSV01000077.1_11	nifH	61	150	14	2	1	108	1	148	5.11e-49	418
73109	HM219702_1	nifH	JAERRP010000737.1_2	nifH	59	150	15	2	1	108	1	146	2.94e-47	405
73110	HM219702_1	nifH	JAABSK010000025.1_18	nifH	53	182	12	2	1	108	1	182	1.51e-46	402
73111	HM219702_1	nifH	JAHLLJ010000031.1_1	nifH	54	164	19	2	1	108	1	164	3.74e-46	398
73112	HM219702_1	nifH	JAKSBB010000230.1_1	nifH	51	182	15	2	1	108	1	182	7.24e-46	397
73113	HM219702_1	nifH	ALAO01000346.1_3	nifH	57	150	14	2	1	108	1	142	7.81e-45	387
73114	HM219702_1	nifH	NZ_BBCB01000009.1_28	nifH	55	153	24	2	1	108	1	153	2.47e-44	384
73115	HM219702_1	nifH	WBUQ01000079.1_1	nifH	50	179	19	2	1	108	1	179	3.63e-43	377
73116	HM219702_1	nifH	CAIFEX010000006.1_24	nifH	51	175	17	3	1	108	1	173	1.14e-42	373
73117	HM219702_1	nifH	CAILXB010000282.1_2	nifH	50	174	21	2	1	108	1	174	1.16e-42	373
73119	HM219700_1	nifH	JAHLLJ010000031.1_1	nifH	57	164	15	2	1	108	1	164	1.06e-49	424
73120	HM219700_1	nifH	WBUQ01000079.1_1	nifH	53	179	13	2	1	108	1	179	4.49e-48	413
73121	HM219700_1	nifH	OMSV01000077.1_11	nifH	58	150	19	2	1	108	1	148	3.05e-47	405
73122	HM219700_1	nifH	NZ_BBCB01000009.1_28	nifH	58	153	19	2	1	108	1	153	3.03e-46	398
73123	HM219700_1	nifH	CAIYTJ010000326.1_1	nifH	55	150	22	2	1	108	1	146	7.59e-44	380
73124	HM219700_1	nifH	JAERRP010000737.1_2	nifH	55	150	21	2	1	108	1	146	7.59e-44	380
73125	HM219700_1	nifH	JAABSK010000025.1_18	nifH	50	182	17	3	1	108	1	182	8.01e-44	382
73126	HM219700_1	nifH	ALAO01000346.1_3	nifH	55	150	18	2	1	108	1	142	3.39e-43	375
73127	HM219700_1	nifH	JAFGAQ010000386.1_1	nifH	46	194	18	2	1	108	1	194	9.02e-43	375
73128	HM219700_1	nifH	JAKSBB010000230.1_1	nifH	48	182	20	3	1	108	1	182	9.85e-43	374
73130	HM219693_1	nifH	OMSV01000077.1_11	nifH	60	150	16	2	1	108	1	148	7e-49	417
73131	HM219693_1	nifH	JAHLLJ010000031.1_1	nifH	55	164	18	2	1	108	1	164	3.03e-47	406
73132	HM219693_1	nifH	WBUQ01000079.1_1	nifH	51	179	17	2	1	108	1	179	2.66e-46	400
73133	HM219693_1	nifH	JAERRP010000737.1_2	nifH	57	150	18	2	1	108	1	146	6.81e-46	395
73134	HM219693_1	nifH	JAABSK010000025.1_18	nifH	51	182	16	3	1	108	1	182	3.48e-45	392
73135	HM219693_1	nifH	JAKSBB010000230.1_1	nifH	50	182	17	3	1	108	1	182	3.48e-45	392
73136	HM219693_1	nifH	ALAO01000346.1_3	nifH	56	150	16	2	1	108	1	142	7.81e-45	387
73137	HM219693_1	nifH	JAFGAQ010000386.1_1	nifH	48	194	15	2	1	108	1	194	1.12e-44	389
73138	HM219693_1	nifH	CAIYTJ010000326.1_1	nifH	54	150	23	2	1	108	1	146	1.58e-44	385
73139	HM219693_1	nifH	JAJXYA010000492.1_3	nifH	57	150	19	3	1	108	1	146	2.16e-44	384
73141	HM219691_1	nifH	DNRQ01000059.1_18	nifH	57	152	7	2	1	94	1	152	5.24e-43	373
73142	HM219691_1	nifH	PUNM01000155.1_1	nifH	53	157	11	3	1	94	1	157	4.19e-40	352
73143	HM219691_1	nifH	PKUC01000060.1_1	nifH	43	216	1	2	1	94	1	216	9.07e-40	353
73144	HM219691_1	nifH	JAIOSZ010000309.1_3	nifH	48	176	10	2	1	94	1	176	5.34e-39	345
73145	HM219691_1	nifH	JAEHDA010000205.1_1	nifH	51	161	12	3	1	94	1	161	1.04e-38	342
73146	HM219691_1	nifH	PMJA01000029.1_10	nifH	51	158	14	3	1	94	1	158	1.34e-38	341
73147	HM219691_1	nifH	CAIOMN010000212.1_15	nifH	52	153	14	3	1	94	1	153	2.29e-38	339
73148	HM219691_1	nifH	CAIRND010000119.1_1	nifH	49	171	10	2	1	94	1	171	2.33e-38	340
73149	HM219691_1	nifH	JAIFKJ010000302.1_15	nifH	51	157	14	3	1	94	1	157	3.38e-38	338
73150	HM219691_1	nifH	CALZIZ010000332.1_5	nifH	52	155	6	2	1	94	1	147	5.27e-38	336
73152	HM219689_1	nifH	OMSV01000077.1_11	nifH	63	150	12	2	1	108	1	148	6.89e-52	439
73153	HM219689_1	nifH	JAERRP010000737.1_2	nifH	59	150	15	2	1	108	1	146	8.35e-48	409
73154	HM219689_1	nifH	JAABSK010000025.1_18	nifH	52	182	13	2	1	108	1	182	2.06e-46	401
73155	HM219689_1	nifH	JAHLLJ010000031.1_1	nifH	53	164	21	2	1	108	1	164	5.12e-46	397
73156	HM219689_1	nifH	JAKSBB010000230.1_1	nifH	50	182	17	2	1	108	1	182	3.48e-45	392
73157	HM219689_1	nifH	WBUQ01000079.1_1	nifH	49	179	20	2	1	108	1	179	6.15e-45	390
73158	HM219689_1	nifH	CAIYTJ010000326.1_1	nifH	57	150	19	2	1	108	1	146	2.96e-44	383
73159	HM219689_1	nifH	JAJXYA010000492.1_3	nifH	57	150	19	3	1	108	1	146	5.55e-44	381
73160	HM219689_1	nifH	CAILXB010000282.1_2	nifH	51	174	20	2	1	108	1	174	6.88e-44	382
73161	HM219689_1	nifH	NZ_CP020873.1_735	nifH	49	180	19	2	1	108	1	180	9.48e-43	374
73163	HM219687_1	nifH	OMSV01000077.1_11	nifH	60	150	16	2	1	108	1	148	1.8e-48	414
73164	HM219687_1	nifH	WBUQ01000079.1_1	nifH	51	179	17	2	1	108	1	179	4.05e-47	406
73165	HM219687_1	nifH	JAERRP010000737.1_2	nifH	59	150	15	2	1	108	1	146	5.51e-47	403
73166	HM219687_1	nifH	JAHLLJ010000031.1_1	nifH	54	164	20	2	1	108	1	164	1.07e-46	402
73167	HM219687_1	nifH	CAILXB010000282.1_2	nifH	52	174	17	2	1	108	1	174	2.18e-45	393
73168	HM219687_1	nifH	JAFGAQ010000386.1_1	nifH	48	194	15	2	1	108	1	194	2.34e-45	394
73169	HM219687_1	nifH	ALAO01000346.1_3	nifH	57	150	14	2	1	108	1	142	4.16e-45	389
73170	HM219687_1	nifH	NZ_CP020873.1_735	nifH	51	180	17	2	1	108	1	180	4.58e-45	391
73171	HM219687_1	nifH	JAKSBB010000230.1_1	nifH	51	182	15	3	1	108	1	182	4.76e-45	391
73172	HM219687_1	nifH	JAABSK010000025.1_18	nifH	51	182	15	3	1	108	1	182	8.91e-45	389
73174	HM219685_1	nifH	JAABSK010000025.1_18	nifH	55	182	7	2	1	108	1	182	8.01e-50	426
73175	HM219685_1	nifH	OMSV01000077.1_11	nifH	61	150	14	2	1	108	1	148	2.73e-49	420
73176	HM219685_1	nifH	JAKSBB010000230.1_1	nifH	53	182	11	2	1	108	1	182	2.54e-48	415
73177	HM219685_1	nifH	JAHLLJ010000031.1_1	nifH	56	164	16	2	1	108	1	164	3.03e-47	406
73178	HM219685_1	nifH	JAERRP010000737.1_2	nifH	59	150	16	2	1	108	1	146	1.75e-45	392
73179	HM219685_1	nifH	WBUQ01000079.1_1	nifH	51	179	16	2	1	108	1	179	4.49e-45	391
73180	HM219685_1	nifH	ALAO01000346.1_3	nifH	57	150	14	2	1	108	1	142	2.74e-44	383
73181	HM219685_1	nifH	CAILXB010000282.1_2	nifH	51	174	20	2	1	108	1	174	6.19e-43	375
73182	HM219685_1	nifH	NZ_BBCB01000009.1_28	nifH	54	153	25	2	1	108	1	153	7.8e-43	373
73183	HM219685_1	nifH	CAIYTJ010000326.1_1	nifH	56	150	20	2	1	108	1	146	1.28e-42	371
73185	HM219678_1	nifH	OMSV01000077.1_11	nifH	59	150	17	2	1	108	1	148	3.38e-48	412
73186	HM219678_1	nifH	JAHLLJ010000031.1_1	nifH	55	164	17	2	1	108	1	164	8.62e-48	410
73187	HM219678_1	nifH	JAERRP010000737.1_2	nifH	57	150	18	2	1	108	1	146	9.33e-46	394
73188	HM219678_1	nifH	WBUQ01000079.1_1	nifH	50	179	18	2	1	108	1	179	1.75e-45	394
73189	HM219678_1	nifH	JAABSK010000025.1_18	nifH	51	182	15	3	1	108	1	182	2.54e-45	393
73190	HM219678_1	nifH	JAFGAQ010000386.1_1	nifH	49	194	13	2	1	108	1	194	3.2e-45	393
73191	HM219678_1	nifH	JAKSBB010000230.1_1	nifH	49	182	18	3	1	108	1	182	1.67e-44	387
73192	HM219678_1	nifH	JAJXYA010000492.1_3	nifH	57	150	19	3	1	108	1	146	2.96e-44	383
73193	HM219678_1	nifH	PLYV01000057.1_5	nifH	49	193	14	2	1	108	1	193	5.27e-44	384
73194	HM219678_1	nifH	CAIYTJ010000326.1_1	nifH	54	150	23	2	1	108	1	146	5.55e-44	381
73196	HM219676_1	nifH	DNRQ01000059.1_18	nifH	56	152	9	2	1	94	1	152	2.27e-41	361
73197	HM219676_1	nifH	PUNM01000155.1_1	nifH	53	157	11	3	1	94	1	157	5.15e-39	344
73198	HM219676_1	nifH	PKUC01000060.1_1	nifH	42	216	3	2	1	94	1	216	3.85e-38	341
73199	HM219676_1	nifH	PMJA01000029.1_10	nifH	50	158	15	2	1	94	1	158	2.25e-37	332
73200	HM219676_1	nifH	JAIOSZ010000309.1_3	nifH	47	176	12	2	1	94	1	176	2.29e-37	333
73201	HM219676_1	nifH	CAIOMN010000212.1_15	nifH	52	153	14	3	1	94	1	153	2.82e-37	331
73202	HM219676_1	nifH	CALZIZ010000332.1_5	nifH	52	155	6	2	1	94	1	147	4.73e-37	329
73203	HM219676_1	nifH	CALZIC010000396.1_7	nifH	52	155	6	2	1	94	1	147	4.73e-37	329
73204	HM219676_1	nifH	JAEHDA010000205.1_1	nifH	49	161	15	2	1	94	1	161	8.33e-37	328
73205	HM219676_1	nifH	CAIRND010000119.1_1	nifH	48	171	12	2	1	94	1	171	9.98e-37	328
73207	HM219669_1	nifH	OMSV01000077.1_11	nifH	54	150	11	2	1	94	1	148	2.11e-41	361
73208	HM219669_1	nifH	JAERRP010000737.1_2	nifH	53	150	11	2	1	94	1	146	1.2e-39	348
73209	HM219669_1	nifH	JAABSK010000025.1_18	nifH	47	182	8	2	1	94	1	182	8.15e-39	344
73210	HM219669_1	nifH	JAKSBB010000230.1_1	nifH	46	182	11	2	1	94	1	182	5.33e-38	338
73211	HM219669_1	nifH	JAHLLJ010000031.1_1	nifH	48	164	16	2	1	94	1	164	3.44e-37	331
73212	HM219669_1	nifH	WBUQ01000079.1_1	nifH	44	179	15	2	1	94	1	179	5.5e-36	323
73213	HM219669_1	nifH	CAILXB010000282.1_2	nifH	44	174	17	2	1	94	1	174	2.4e-35	318
73214	HM219669_1	nifH	ALAO01000346.1_3	nifH	49	150	13	2	1	94	1	142	2.54e-35	316
73215	HM219669_1	nifH	JAJXYA010000492.1_3	nifH	49	150	16	3	1	94	1	146	2.72e-35	316
73216	HM219669_1	nifH	CAIYTJ010000326.1_1	nifH	48	150	18	2	1	94	1	146	1.3e-34	311
73218	HM210362_1	nifH	JAEHDA010000205.1_1	nifH	57	161	9	2	1	100	1	161	9.91e-49	416
73219	HM210362_1	nifH	PUNM01000155.1_1	nifH	58	157	9	2	1	100	1	157	6.05e-48	410
73220	HM210362_1	nifH	PMJA01000029.1_10	nifH	55	159	11	2	1	100	1	158	3.67e-46	397
73221	HM210362_1	nifH	JAIFKJ010000302.1_15	nifH	56	158	11	2	1	100	1	157	1.27e-45	393
73222	HM210362_1	nifH	JAIFNF010000276.1_10	nifH	54	164	11	2	1	100	1	164	1.98e-45	392
73223	HM210362_1	nifH	QJZR01000014.1_201	nifH	52	171	11	2	1	100	1	171	1.09e-44	387
73224	HM210362_1	nifH	CAIOMN010000212.1_15	nifH	53	158	11	2	1	100	1	153	6.29e-43	373
73225	HM210362_1	nifH	PMKP01000231.1_20	nifH	52	166	13	2	1	100	1	166	8.03e-43	373
73226	HM210362_1	nifH	DNRQ01000059.1_18	nifH	53	156	13	2	1	100	1	152	8.45e-43	372
73227	HM210362_1	nifH	NZ_WNKS01000061.1_1	nifH	52	166	13	3	1	100	1	165	1.08e-42	372
73229	HM210356_1	nifH	JAHLLJ010000031.1_1	nifH	51	164	28	5	1	112	1	164	1.04e-36	329
73230	HM210356_1	nifH	CAILXB010000282.1_2	nifH	47	174	30	5	1	112	1	174	3.18e-36	326
73231	HM210356_1	nifH	JAEYNI010000100.1_7	nifH	48	172	29	3	1	112	1	172	4.19e-36	325
73232	HM210356_1	nifH	NZ_CP020873.1_735	nifH	46	180	29	5	1	112	1	180	4.84e-36	325
73233	HM210356_1	nifH	WBUQ01000079.1_1	nifH	47	179	27	5	1	112	1	179	8.87e-36	323
73234	HM210356_1	nifH	JAJXYA010000492.1_3	nifH	52	155	22	5	1	112	1	146	1.71e-35	319
73235	HM210356_1	nifH	CAIFEX010000006.1_24	nifH	46	173	32	3	1	112	1	173	2.78e-35	319
73236	HM210356_1	nifH	JAJQBF010000295.1_16	nifH	44	191	28	3	1	112	1	191	2.49e-34	313
73237	HM210356_1	nifH	JAFVAA010000919.1_12	nifH	43	194	28	3	1	112	1	194	3.58e-34	312
73238	HM210356_1	nifH	JAFGAQ010000386.1_1	nifH	42	194	30	5	1	112	1	194	5.22e-32	296
73240	HM210340_1	nifH	PUNM01000155.1_1	nifH	54	157	16	2	1	100	1	157	1.74e-42	370
73241	HM210340_1	nifH	JAEHDA010000205.1_1	nifH	52	161	17	2	1	100	1	161	6.58e-42	366
73242	HM210340_1	nifH	JAIFKJ010000302.1_15	nifH	53	158	16	2	1	100	1	157	4.01e-41	360
73243	HM210340_1	nifH	PMJA01000029.1_10	nifH	50	159	19	2	1	100	1	158	1.76e-39	348
73244	HM210340_1	nifH	QJZR01000014.1_201	nifH	47	171	19	2	1	100	1	171	5.13e-38	338
73245	HM210340_1	nifH	JAIFNF010000276.1_10	nifH	48	164	21	2	1	100	1	164	8.44e-38	336
73246	HM210340_1	nifH	DNRQ01000059.1_18	nifH	49	156	20	2	1	100	1	152	6.08e-37	329
73247	HM210340_1	nifH	CAIOMN010000212.1_15	nifH	49	158	18	2	1	100	1	153	8.46e-37	328
73248	HM210340_1	nifH	PMKP01000231.1_20	nifH	48	166	21	2	1	100	1	166	1.07e-36	328
73249	HM210340_1	nifH	NZ_WNKS01000061.1_1	nifH	47	166	21	4	1	100	1	165	5.03e-36	323
73251	HM210336_1	nifH	JAIFKJ010000302.1_15	nifH	49	157	22	1	1	99	1	157	1.85e-37	333
73252	HM210336_1	nifH	JAEHDA010000205.1_1	nifH	47	161	23	2	1	99	1	161	3.33e-36	324
73253	HM210336_1	nifH	PUNM01000155.1_1	nifH	48	157	23	2	1	99	1	157	7.93e-36	321
73254	HM210336_1	nifH	PMJA01000029.1_10	nifH	47	158	25	1	1	99	1	158	8.07e-36	321
73255	HM210336_1	nifH	JAIFNF010000276.1_10	nifH	45	164	26	2	1	99	1	164	1.19e-32	298
73256	HM210336_1	nifH	QJZR01000014.1_201	nifH	43	171	25	2	1	99	1	171	2.51e-32	296
73257	HM210336_1	nifH	PMKP01000231.1_20	nifH	44	166	26	2	1	99	1	166	8e-32	292
73258	HM210336_1	nifH	CAIOMN010000212.1_15	nifH	45	157	25	2	1	99	1	153	2.23e-31	288
73259	HM210336_1	nifH	DNRQ01000059.1_18	nifH	45	155	27	2	1	99	1	152	5.58e-31	285
73260	HM210336_1	nifH	CAIRND010000119.1_1	nifH	41	171	29	2	1	99	1	171	1.44e-30	283
73262	HM210330_1	nifH	PUNM01000155.1_1	nifH	54	157	15	2	1	100	1	157	3.26e-42	368
73263	HM210330_1	nifH	JAEHDA010000205.1_1	nifH	52	161	16	2	1	100	1	161	1.23e-41	364
73264	HM210330_1	nifH	JAIFKJ010000302.1_15	nifH	52	158	17	2	1	100	1	157	6.75e-40	351
73265	HM210330_1	nifH	PMJA01000029.1_10	nifH	51	159	18	2	1	100	1	158	3.3e-39	346
73266	HM210330_1	nifH	QJZR01000014.1_201	nifH	48	171	18	2	1	100	1	171	9.59e-38	336
73267	HM210330_1	nifH	JAIFNF010000276.1_10	nifH	48	164	21	2	1	100	1	164	2.95e-37	332
73268	HM210330_1	nifH	DNRQ01000059.1_18	nifH	50	156	18	2	1	100	1	152	4.44e-37	330
73269	HM210330_1	nifH	CAIOMN010000212.1_15	nifH	49	158	17	2	1	100	1	153	1.58e-36	326
73270	HM210330_1	nifH	CAIRND010000119.1_1	nifH	46	171	22	2	1	100	1	171	4.1e-36	324
73271	HM210330_1	nifH	PMKP01000231.1_20	nifH	48	166	21	2	1	100	1	166	5.12e-36	323
73273	HM210326_1	nifH	PUNM01000155.1_1	nifH	59	157	8	2	1	100	1	157	8.29e-48	409
73274	HM210326_1	nifH	JAEHDA010000205.1_1	nifH	55	161	11	2	1	100	1	161	2.08e-46	399
73275	HM210326_1	nifH	JAIFKJ010000302.1_15	nifH	55	158	12	2	1	100	1	157	1.14e-44	386
73276	HM210326_1	nifH	PMJA01000029.1_10	nifH	55	159	12	2	1	100	1	158	4.09e-44	382
73277	HM210326_1	nifH	QJZR01000014.1_201	nifH	51	171	12	2	1	100	1	171	3.44e-43	376
73278	HM210326_1	nifH	JAIFNF010000276.1_10	nifH	52	164	15	2	1	100	1	164	1.06e-42	372
73279	HM210326_1	nifH	DNRQ01000059.1_18	nifH	53	156	13	2	1	100	1	152	4.06e-42	367
73280	HM210326_1	nifH	PMKP01000231.1_20	nifH	52	166	14	2	1	100	1	166	5.28e-42	367
73281	HM210326_1	nifH	CAIRND010000119.1_1	nifH	49	171	16	2	1	100	1	171	1.09e-41	365
73282	HM210326_1	nifH	NZ_WNKS01000061.1_1	nifH	52	166	13	4	1	100	1	165	2.49e-41	362
73284	HM210320_1	nifH	PUNM01000155.1_1	nifH	50	157	21	2	1	100	1	157	2.6e-37	332
73285	HM210320_1	nifH	JAEHDA010000205.1_1	nifH	48	161	22	2	1	100	1	161	9.78e-37	328
73286	HM210320_1	nifH	JAIFKJ010000302.1_15	nifH	49	158	21	2	1	100	1	157	5.95e-36	322
73287	HM210320_1	nifH	PMJA01000029.1_10	nifH	47	159	24	2	1	100	1	158	2.59e-34	310
73288	HM210320_1	nifH	QJZR01000014.1_201	nifH	46	171	22	2	1	100	1	171	6.08e-34	308
73289	HM210320_1	nifH	JAIFNF010000276.1_10	nifH	45	164	26	2	1	100	1	164	1.22e-32	298
73290	HM210320_1	nifH	NZ_WNKS01000061.1_1	nifH	46	166	23	4	1	100	1	165	1.1e-31	291
73291	HM210320_1	nifH	CAIOMN010000212.1_15	nifH	45	158	24	2	1	100	1	153	4.27e-31	286
73292	HM210320_1	nifH	PMKP01000231.1_20	nifH	45	166	26	2	1	100	1	166	5.34e-31	286
73293	HM210320_1	nifH	DNRQ01000059.1_18	nifH	45	156	26	2	1	100	1	152	7.83e-31	284
73295	HM210318_1	nifH	PUNM01000155.1_1	nifH	53	157	17	2	1	100	1	157	1.14e-41	364
73296	HM210318_1	nifH	JAEHDA010000205.1_1	nifH	52	161	17	3	1	100	1	161	3.16e-41	361
73297	HM210318_1	nifH	JAIFKJ010000302.1_15	nifH	51	158	19	2	1	100	1	157	2.36e-39	347
73298	HM210318_1	nifH	PMJA01000029.1_10	nifH	50	159	19	3	1	100	1	158	6.17e-39	344
73299	HM210318_1	nifH	QJZR01000014.1_201	nifH	47	171	19	3	1	100	1	171	1.79e-37	334
73300	HM210318_1	nifH	DNRQ01000059.1_18	nifH	49	156	19	2	1	100	1	152	2.37e-37	332
73301	HM210318_1	nifH	JAIFNF010000276.1_10	nifH	48	164	22	2	1	100	1	164	4.04e-37	331
73302	HM210318_1	nifH	PMKP01000231.1_20	nifH	47	166	22	2	1	100	1	166	2e-36	326
73303	HM210318_1	nifH	CAIRND010000119.1_1	nifH	45	171	23	2	1	100	1	171	2.19e-36	326
73304	HM210318_1	nifH	CAIOMN010000212.1_15	nifH	49	158	18	3	1	100	1	153	2.96e-36	324
73306	HM210316_1	nifH	PUNM01000155.1_1	nifH	56	157	11	2	1	99	1	157	5.35e-44	381
73307	HM210316_1	nifH	JAIFKJ010000302.1_15	nifH	54	157	14	1	1	99	1	157	4.82e-43	374
73308	HM210316_1	nifH	JAEHDA010000205.1_1	nifH	53	161	14	2	1	99	1	161	1.64e-41	363
73309	HM210316_1	nifH	PMJA01000029.1_10	nifH	53	158	16	1	1	99	1	158	3.98e-41	360
73310	HM210316_1	nifH	JAIFNF010000276.1_10	nifH	50	164	17	2	1	99	1	164	4.9e-39	345
73311	HM210316_1	nifH	DNRQ01000059.1_18	nifH	53	155	14	2	1	99	1	152	5.38e-39	344
73312	HM210316_1	nifH	QJZR01000014.1_201	nifH	49	171	15	2	1	99	1	171	2.67e-38	340
73313	HM210316_1	nifH	NZ_WNKS01000061.1_1	nifH	49	166	16	4	1	99	1	165	8.37e-38	336
73314	HM210316_1	nifH	CAIRND010000119.1_1	nifH	48	171	17	2	1	99	1	171	9.33e-38	336
73315	HM210316_1	nifH	PMKP01000231.1_20	nifH	49	166	17	2	1	99	1	166	1.17e-37	335
73317	HM210314_1	nifH	PUNM01000155.1_1	nifH	53	157	17	2	1	100	1	157	5.49e-41	359
73318	HM210314_1	nifH	JAIFNF010000276.1_10	nifH	51	164	17	2	1	100	1	164	1.97e-39	348
73319	HM210314_1	nifH	PMJA01000029.1_10	nifH	51	159	18	2	1	100	1	158	8.44e-39	343
73320	HM210314_1	nifH	JAIFKJ010000302.1_15	nifH	49	158	21	2	1	100	1	157	5.43e-38	337
73321	HM210314_1	nifH	JAEHDA010000205.1_1	nifH	48	161	23	2	1	100	1	161	2.04e-37	333
73322	HM210314_1	nifH	CAIOMN010000212.1_15	nifH	50	158	16	2	1	100	1	153	1.16e-36	327
73323	HM210314_1	nifH	QJZR01000014.1_201	nifH	47	171	19	2	1	100	1	171	4.1e-36	324
73324	HM210314_1	nifH	DNRQ01000059.1_18	nifH	48	156	21	2	1	100	1	152	7.44e-36	321
73325	HM210314_1	nifH	NZ_WNKS01000061.1_1	nifH	47	166	21	3	1	100	1	165	4.49e-35	316
73326	HM210314_1	nifH	JADMKA010000134.1_23	nifH	46	166	23	3	1	100	1	165	1.02e-33	306
73328	HM210312_1	nifH	PUNM01000155.1_1	nifH	54	157	15	2	1	100	1	157	2.38e-42	369
73329	HM210312_1	nifH	JAIFNF010000276.1_10	nifH	52	164	15	2	1	100	1	164	1.6e-40	356
73330	HM210312_1	nifH	PMJA01000029.1_10	nifH	52	159	17	2	1	100	1	158	1.76e-39	348
73331	HM210312_1	nifH	JAEHDA010000205.1_1	nifH	49	161	21	2	1	100	1	161	6.52e-39	344
73332	HM210312_1	nifH	JAIFKJ010000302.1_15	nifH	50	158	20	2	1	100	1	157	1.13e-38	342
73333	HM210312_1	nifH	QJZR01000014.1_201	nifH	48	171	18	2	1	100	1	171	1.79e-37	334
73334	HM210312_1	nifH	NZ_WNKS01000061.1_1	nifH	48	166	19	3	1	100	1	165	1.44e-36	327
73335	HM210312_1	nifH	CAIOMN010000212.1_15	nifH	49	158	17	2	1	100	1	153	2.96e-36	324
73336	HM210312_1	nifH	DNRQ01000059.1_18	nifH	47	156	22	2	1	100	1	152	3.56e-35	316
73337	HM210312_1	nifH	RXIY01000015.1_11	nifH	47	161	23	3	1	100	1	160	4.1e-35	316
73339	HM210412_1	nifH	JAIFKJ010000302.1_15	nifH	59	157	7	1	1	99	1	157	2.29e-48	413
73340	HM210412_1	nifH	PUNM01000155.1_1	nifH	59	157	6	2	1	99	1	157	2.29e-48	413
73341	HM210412_1	nifH	JAEHDA010000205.1_1	nifH	55	161	10	2	1	99	1	161	9.72e-46	394
73342	HM210412_1	nifH	PMJA01000029.1_10	nifH	56	158	10	1	1	99	1	158	1.26e-45	393
73343	HM210412_1	nifH	JAIFNF010000276.1_10	nifH	54	164	11	2	1	99	1	164	1.14e-43	379
73344	HM210412_1	nifH	QJZR01000014.1_201	nifH	52	171	10	2	1	99	1	171	4.12e-42	368
73345	HM210412_1	nifH	NZ_WNKS01000061.1_1	nifH	53	166	10	4	1	99	1	165	9.44e-42	365
73346	HM210412_1	nifH	CAIOMN010000212.1_15	nifH	54	157	10	2	1	99	1	153	3.62e-41	360
73347	HM210412_1	nifH	DNRQ01000059.1_18	nifH	53	155	14	2	1	99	1	152	1.25e-40	356
73348	HM210412_1	nifH	JAAUQA010000078.1_5	nifH	44	207	8	2	1	99	1	207	3.45e-40	356
73350	HM210408_1	nifH	PUNM01000155.1_1	nifH	57	157	9	2	1	99	1	157	2.56e-46	398
73351	HM210408_1	nifH	JAIFKJ010000302.1_15	nifH	55	157	12	1	1	99	1	157	6.58e-46	395
73352	HM210408_1	nifH	JAEHDA010000205.1_1	nifH	55	161	11	2	1	99	1	161	1.33e-45	393
73353	HM210408_1	nifH	PMJA01000029.1_10	nifH	55	158	12	1	1	99	1	158	2.36e-45	391
73354	HM210408_1	nifH	QJZR01000014.1_201	nifH	50	171	13	2	1	99	1	171	1.06e-41	365
73355	HM210408_1	nifH	JAIFNF010000276.1_10	nifH	51	164	16	2	1	99	1	164	3.25e-41	361
73356	HM210408_1	nifH	DNRQ01000059.1_18	nifH	53	155	14	2	1	99	1	152	4.87e-41	359
73357	HM210408_1	nifH	CAIOMN010000212.1_15	nifH	53	157	12	2	1	99	1	153	6.79e-41	358
73358	HM210408_1	nifH	NZ_WNKS01000061.1_1	nifH	51	166	13	4	1	99	1	165	2.97e-40	354
73359	HM210408_1	nifH	PMKP01000231.1_20	nifH	51	166	15	2	1	99	1	166	4.14e-40	353
73361	HM210406_1	nifH	PUNM01000155.1_1	nifH	57	157	9	2	1	99	1	157	9.98e-47	401
73362	HM210406_1	nifH	JAIFKJ010000302.1_15	nifH	55	157	13	1	1	99	1	157	9.01e-46	394
73363	HM210406_1	nifH	JAIFNF010000276.1_10	nifH	55	164	8	2	1	99	1	164	1.41e-45	393
73364	HM210406_1	nifH	PMJA01000029.1_10	nifH	54	158	13	1	1	99	1	158	4.42e-45	389
73365	HM210406_1	nifH	JAEHDA010000205.1_1	nifH	54	161	12	2	1	99	1	161	3.08e-44	383
73366	HM210406_1	nifH	QJZR01000014.1_201	nifH	51	171	11	2	1	99	1	171	1.61e-42	371
73367	HM210406_1	nifH	NZ_WNKS01000061.1_1	nifH	51	166	14	3	1	99	1	165	1.16e-40	357
73368	HM210406_1	nifH	CAIOMN010000212.1_15	nifH	52	157	13	2	1	99	1	153	1.27e-40	356
73369	HM210406_1	nifH	DNRQ01000059.1_18	nifH	52	155	15	2	1	99	1	152	1.71e-40	355
73370	HM210406_1	nifH	JAIOSZ010000309.1_3	nifH	48	176	15	2	1	99	1	176	9.33e-40	351
73372	HM210398_1	nifH	NZ_AP018227.1_5354	nifH	58	140	31	2	1	112	1	140	1.03e-43	379
73373	HM210398_1	nifH	OV696605.1_1302	nifH	48	174	29	2	1	112	1	174	1.04e-40	359
73374	HM210398_1	nifH	JAIFKJ010000302.1_15	nifH	48	157	37	2	1	112	1	157	2.13e-38	341
73375	HM210398_1	nifH	PMJA01000029.1_10	nifH	47	158	37	2	1	112	1	158	2.97e-38	340
73376	HM210398_1	nifH	PUNM01000155.1_1	nifH	49	157	35	3	1	112	1	157	1.02e-37	336
73377	HM210398_1	nifH	JAAUOZ010000028.1_20	nifH	50	160	30	3	1	112	1	158	2.66e-37	333
73378	HM210398_1	nifH	JAIFNF010000276.1_10	nifH	47	164	35	3	1	112	1	164	2.97e-37	333
73379	HM210398_1	nifH	RXIY01000015.1_11	nifH	45	160	40	2	1	112	1	160	2.47e-36	326
73380	HM210398_1	nifH	JAEHDA010000205.1_1	nifH	48	161	35	3	1	112	1	161	2.51e-36	326
73381	HM210398_1	nifH	CAIOJO010000526.1_14	nifH	46	155	41	1	1	112	1	155	3.08e-36	325
73383	HM210390_1	nifH	PUNM01000155.1_1	nifH	54	157	15	2	1	100	1	157	4.95e-43	374
73384	HM210390_1	nifH	JAEHDA010000205.1_1	nifH	51	161	18	2	1	100	1	161	7.31e-43	373
73385	HM210390_1	nifH	JAIFNF010000276.1_10	nifH	53	164	13	2	1	100	1	164	1.45e-42	371
73386	HM210390_1	nifH	PMJA01000029.1_10	nifH	52	159	16	2	1	100	1	158	1.59e-41	363
73387	HM210390_1	nifH	JAIFKJ010000302.1_15	nifH	52	158	17	2	1	100	1	157	1.03e-40	357
73388	HM210390_1	nifH	QJZR01000014.1_201	nifH	49	171	16	2	1	100	1	171	1.82e-40	356
73389	HM210390_1	nifH	PMKP01000231.1_20	nifH	49	166	19	2	1	100	1	166	7.14e-39	344
73390	HM210390_1	nifH	NZ_WNKS01000061.1_1	nifH	49	166	18	3	1	100	1	165	1.31e-38	342
73391	HM210390_1	nifH	DNRQ01000059.1_18	nifH	49	156	20	2	1	100	1	152	1.94e-38	340
73392	HM210390_1	nifH	CAIOMN010000212.1_15	nifH	50	158	16	2	1	100	1	153	2.7e-38	339
73394	HM210384_1	nifH	PUNM01000155.1_1	nifH	59	157	8	2	1	100	1	157	2.92e-47	405
73395	HM210384_1	nifH	JAIFKJ010000302.1_15	nifH	56	158	11	2	1	100	1	157	2.93e-44	383
73396	HM210384_1	nifH	JAEHDA010000205.1_1	nifH	55	161	12	2	1	100	1	161	1.11e-43	379
73397	HM210384_1	nifH	JAIFNF010000276.1_10	nifH	52	164	14	2	1	100	1	164	3.71e-42	368
73398	HM210384_1	nifH	PMJA01000029.1_10	nifH	53	159	14	2	1	100	1	158	2.18e-41	362
73399	HM210384_1	nifH	QJZR01000014.1_201	nifH	51	171	13	2	1	100	1	171	1.33e-40	357
73400	HM210384_1	nifH	NZ_WNKS01000061.1_1	nifH	51	166	14	4	1	100	1	165	3.05e-40	354
73401	HM210384_1	nifH	NZ_AP018227.1_5354	nifH	57	141	19	4	1	100	1	140	2.37e-39	346
73402	HM210384_1	nifH	RXIY01000015.1_11	nifH	51	161	17	4	1	100	1	160	3.42e-39	346
73403	HM210384_1	nifH	JAAUQA010000078.1_5	nifH	44	207	9	2	1	100	1	207	4.33e-39	348
73405	HM210382_1	nifH	PUNM01000155.1_1	nifH	52	157	8	2	1	89	1	157	4.03e-38	337
73406	HM210382_1	nifH	JAJZTS010000061.1_17	nifH	52	147	8	2	1	89	1	143	5.26e-37	328
73407	HM210382_1	nifH	JAFEDI010000020.1_52	nifH	54	147	6	3	1	89	1	144	7.32e-37	327
73408	HM210382_1	nifH	JAIFKJ010000302.1_15	nifH	50	157	11	2	1	89	1	157	2.37e-36	324
73409	HM210382_1	nifH	JAEHDA010000205.1_1	nifH	48	161	11	2	1	89	1	161	6.51e-36	321
73410	HM210382_1	nifH	CAIOMN010000212.1_15	nifH	50	153	12	2	1	89	1	153	2.7e-35	316
73411	HM210382_1	nifH	VBWA01000026.1_61	nifH	51	148	9	2	1	89	1	144	8.04e-35	312
73412	HM210382_1	nifH	PMJA01000029.1_10	nifH	49	158	12	2	1	89	1	158	1.41e-34	311
73413	HM210382_1	nifH	DNRQ01000059.1_18	nifH	49	152	14	2	1	89	1	152	1.73e-34	310
73414	HM210382_1	nifH	JAIFNF010000276.1_10	nifH	45	164	15	2	1	89	1	164	6.67e-33	299
73416	HM210380_1	nifH	PUNM01000155.1_1	nifH	56	157	12	2	1	100	1	157	4.45e-45	389
73417	HM210380_1	nifH	JAIFKJ010000302.1_15	nifH	55	158	12	2	1	100	1	157	1.03e-43	379
73418	HM210380_1	nifH	JAEHDA010000205.1_1	nifH	53	161	14	2	1	100	1	161	1.37e-42	371
73419	HM210380_1	nifH	JAIFNF010000276.1_10	nifH	51	164	17	2	1	100	1	164	4.57e-41	360
73420	HM210380_1	nifH	PMJA01000029.1_10	nifH	53	159	15	2	1	100	1	158	7.65e-41	358
73421	HM210380_1	nifH	QJZR01000014.1_201	nifH	49	171	16	2	1	100	1	171	4.19e-39	346
73422	HM210380_1	nifH	NZ_WNKS01000061.1_1	nifH	49	166	18	4	1	100	1	165	6.28e-38	337
73423	HM210380_1	nifH	NZ_AP018227.1_5354	nifH	55	141	22	4	1	100	1	140	7.46e-38	335
73424	HM210380_1	nifH	CAIOMN010000212.1_15	nifH	51	158	15	2	1	100	1	153	1.29e-37	334
73425	HM210380_1	nifH	CAIRND010000119.1_1	nifH	47	171	20	2	1	100	1	171	1.31e-37	335
73427	HM210378_1	nifH	PUNM01000155.1_1	nifH	56	160	11	2	1	104	1	157	1.57e-46	400
73428	HM210378_1	nifH	JAEHDA010000205.1_1	nifH	53	163	15	2	1	104	1	161	1.24e-43	379
73429	HM210378_1	nifH	JAIFKJ010000302.1_15	nifH	54	162	12	2	1	104	1	157	1.57e-43	378
73430	HM210378_1	nifH	JAIFNF010000276.1_10	nifH	52	164	18	3	1	104	1	164	2.21e-42	370
73431	HM210378_1	nifH	QJZR01000014.1_201	nifH	50	171	18	2	1	104	1	171	4.24e-41	361
73432	HM210378_1	nifH	PMJA01000029.1_10	nifH	52	163	15	2	1	104	1	158	8.52e-41	358
73433	HM210378_1	nifH	NZ_WNKS01000061.1_1	nifH	51	166	19	4	1	104	1	165	9.7e-41	358
73434	HM210378_1	nifH	JAEUPJ010000078.1_1	nifH	50	166	20	5	1	104	1	165	1.63e-39	349
73435	HM210378_1	nifH	JAAUQA010000078.1_5	nifH	43	207	14	2	1	104	1	207	1.89e-39	351
73436	HM210378_1	nifH	NZ_AP018227.1_5354	nifH	56	141	24	4	1	104	1	140	1.93e-39	347
73438	HM210374_1	nifH	JAIFKJ010000302.1_15	nifH	64	157	13	1	1	113	1	157	3.19e-57	479
73439	HM210374_1	nifH	PUNM01000155.1_1	nifH	64	157	12	2	1	113	1	157	2.11e-56	473
73440	HM210374_1	nifH	PMJA01000029.1_10	nifH	63	158	14	1	1	113	1	158	2.15e-56	473
73441	HM210374_1	nifH	JAEHDA010000205.1_1	nifH	62	161	13	2	1	113	1	161	1e-54	461
73442	HM210374_1	nifH	QJZR01000014.1_201	nifH	57	171	15	2	1	113	1	171	4.83e-52	442
73443	HM210374_1	nifH	CAIOMN010000212.1_15	nifH	61	157	14	2	1	113	1	153	6.36e-52	440
73444	HM210374_1	nifH	JAIFNF010000276.1_10	nifH	58	164	18	2	1	113	1	164	1.08e-51	439
73445	HM210374_1	nifH	NZ_AP018227.1_5354	nifH	65	141	21	3	1	113	1	140	2.96e-50	427
73446	HM210374_1	nifH	NZ_WNKS01000061.1_1	nifH	57	166	18	3	1	113	1	165	9.01e-50	425
73447	HM210374_1	nifH	RXIY01000015.1_11	nifH	57	161	21	3	1	113	1	160	1.53e-49	423
73449	HM210370_1	nifH	PUNM01000155.1_1	nifH	59	157	7	2	1	100	1	157	1.9e-49	421
73450	HM210370_1	nifH	JAIFKJ010000302.1_15	nifH	57	158	9	2	1	100	1	157	3.99e-47	404
73451	HM210370_1	nifH	JAEHDA010000205.1_1	nifH	56	161	10	2	1	100	1	161	8.09e-47	402
73452	HM210370_1	nifH	JAIFNF010000276.1_10	nifH	53	164	13	2	1	100	1	164	1.79e-44	385
73453	HM210370_1	nifH	PMJA01000029.1_10	nifH	55	159	12	2	1	100	1	158	2.18e-44	384
73454	HM210370_1	nifH	QJZR01000014.1_201	nifH	51	171	12	2	1	100	1	171	6.45e-43	374
73455	HM210370_1	nifH	NZ_WNKS01000061.1_1	nifH	52	166	12	4	1	100	1	165	1.48e-42	371
73456	HM210370_1	nifH	JAAUQA010000078.1_5	nifH	44	207	8	2	1	100	1	207	2.9e-41	364
73457	HM210370_1	nifH	CAIOMN010000212.1_15	nifH	53	158	12	2	1	100	1	153	3.72e-41	360
73458	HM210370_1	nifH	DNRQ01000059.1_18	nifH	53	156	14	2	1	100	1	152	6.84e-41	358
73460	HM210368_1	nifH	CAIYTJ010000326.1_1	nifH	58	156	11	3	1	111	1	146	1.01e-45	394
73461	HM210368_1	nifH	NZ_CP020873.1_735	nifH	48	180	25	3	1	111	1	180	1.92e-42	372
73462	HM210368_1	nifH	CAILXB010000282.1_2	nifH	48	174	28	3	1	111	1	174	1.13e-41	366
73463	HM210368_1	nifH	JAKSBB010000230.1_1	nifH	48	182	24	3	1	111	1	182	4.59e-41	362
73464	HM210368_1	nifH	JAEYNI010000100.1_7	nifH	49	174	23	4	1	111	1	172	1.33e-40	358
73465	HM210368_1	nifH	CAIFEX010000006.1_24	nifH	48	175	25	4	1	111	1	173	3.48e-40	355
73466	HM210368_1	nifH	JAHLLJ010000031.1_1	nifH	48	164	32	3	1	111	1	164	7.53e-40	352
73467	HM210368_1	nifH	WBUQ01000079.1_1	nifH	46	179	29	3	1	111	1	179	1.36e-39	351
73468	HM210368_1	nifH	JAABSK010000025.1_18	nifH	46	182	28	3	1	111	1	182	1.97e-39	350
73469	HM210368_1	nifH	PLYV01000057.1_5	nifH	44	193	26	3	1	111	1	193	8.4e-39	346
73471	HM210413_1	nifH	PUNM01000155.1_1	nifH	57	157	10	2	1	99	1	157	6.58e-46	395
73472	HM210413_1	nifH	JAIFKJ010000302.1_15	nifH	56	157	11	1	1	99	1	157	6.58e-46	395
73473	HM210413_1	nifH	JAEHDA010000205.1_1	nifH	53	161	14	2	1	99	1	161	2.77e-43	376
73474	HM210413_1	nifH	PMJA01000029.1_10	nifH	54	158	14	1	1	99	1	158	3.59e-43	375
73475	HM210413_1	nifH	JAIFNF010000276.1_10	nifH	52	164	14	2	1	99	1	164	9.27e-42	365
73476	HM210413_1	nifH	QJZR01000014.1_201	nifH	50	171	14	2	1	99	1	171	1.16e-39	350
73477	HM210413_1	nifH	NZ_WNKS01000061.1_1	nifH	51	166	14	4	1	99	1	165	2.67e-39	347
73478	HM210413_1	nifH	DNRQ01000059.1_18	nifH	52	155	16	2	1	99	1	152	2.87e-39	346
73479	HM210413_1	nifH	CAIOMN010000212.1_15	nifH	52	157	13	2	1	99	1	153	2.93e-39	346
73480	HM210413_1	nifH	PMKP01000231.1_20	nifH	49	166	18	2	1	99	1	166	8.52e-38	336
73482	HM210411_1	nifH	PUNM01000155.1_1	nifH	55	157	13	2	1	99	1	157	5.93e-45	388
73483	HM210411_1	nifH	PMJA01000029.1_10	nifH	54	158	14	1	1	99	1	158	1.55e-44	385
73484	HM210411_1	nifH	JAIFNF010000276.1_10	nifH	52	164	13	2	1	99	1	164	2.14e-43	377
73485	HM210411_1	nifH	JAIFKJ010000302.1_15	nifH	52	157	18	1	1	99	1	157	2.57e-43	376
73486	HM210411_1	nifH	JAEHDA010000205.1_1	nifH	50	161	18	2	1	99	1	161	6.4e-42	366
73487	HM210411_1	nifH	CAIOMN010000212.1_15	nifH	52	157	13	2	1	99	1	153	1.27e-40	356
73488	HM210411_1	nifH	QJZR01000014.1_201	nifH	49	171	15	2	1	99	1	171	1.78e-40	356
73489	HM210411_1	nifH	DNRQ01000059.1_18	nifH	50	155	18	2	1	99	1	152	8.19e-40	350
73490	HM210411_1	nifH	NZ_WNKS01000061.1_1	nifH	49	166	16	3	1	99	1	165	1.43e-39	349
73491	HM210411_1	nifH	RXIY01000015.1_11	nifH	48	161	20	3	1	99	1	160	4.08e-38	338
73493	HM210407_1	nifH	PUNM01000155.1_1	nifH	55	157	12	2	1	99	1	157	1.69e-45	392
73494	HM210407_1	nifH	PMJA01000029.1_10	nifH	54	158	14	1	1	99	1	158	1.13e-44	386
73495	HM210407_1	nifH	JAIFKJ010000302.1_15	nifH	52	157	17	1	1	99	1	157	7.32e-44	380
73496	HM210407_1	nifH	JAIFNF010000276.1_10	nifH	53	164	12	2	1	99	1	164	1.14e-43	379
73497	HM210407_1	nifH	JAEHDA010000205.1_1	nifH	50	161	18	2	1	99	1	161	4.68e-42	367
73498	HM210407_1	nifH	QJZR01000014.1_201	nifH	49	171	15	2	1	99	1	171	1.3e-40	357
73499	HM210407_1	nifH	CAIOMN010000212.1_15	nifH	52	157	14	2	1	99	1	153	3.26e-40	353
73500	HM210407_1	nifH	NZ_WNKS01000061.1_1	nifH	49	166	16	3	1	99	1	165	1.04e-39	350
73501	HM210407_1	nifH	DNRQ01000059.1_18	nifH	50	155	19	2	1	99	1	152	2.1e-39	347
73502	HM210407_1	nifH	RXIY01000015.1_11	nifH	48	161	20	3	1	99	1	160	2.98e-38	339
73504	HM210405_1	nifH	PUNM01000155.1_1	nifH	57	157	10	2	1	100	1	157	1.27e-45	393
73505	HM210405_1	nifH	JAIFKJ010000302.1_15	nifH	56	158	10	2	1	100	1	157	1.56e-44	385
73506	HM210405_1	nifH	JAEHDA010000205.1_1	nifH	53	161	14	2	1	100	1	161	5.34e-43	374
73507	HM210405_1	nifH	PMJA01000029.1_10	nifH	55	159	12	2	1	100	1	158	6.91e-43	373
73508	HM210405_1	nifH	QJZR01000014.1_201	nifH	51	171	12	2	1	100	1	171	2.03e-41	363
73509	HM210405_1	nifH	JAIFNF010000276.1_10	nifH	52	164	15	2	1	100	1	164	6.25e-41	359
73510	HM210405_1	nifH	CAIOMN010000212.1_15	nifH	53	158	12	2	1	100	1	153	1.17e-39	349
73511	HM210405_1	nifH	NZ_WNKS01000061.1_1	nifH	51	166	14	4	1	100	1	165	5.13e-39	345
73512	HM210405_1	nifH	RXIY01000015.1_11	nifH	51	161	17	4	1	100	1	160	8.75e-39	343
73513	HM210405_1	nifH	JADMKA010000134.1_23	nifH	50	166	16	4	1	100	1	165	1.8e-38	341
73515	HM210383_1	nifH	PUNM01000155.1_1	nifH	57	157	11	2	1	100	1	157	2.14e-44	384
73516	HM210383_1	nifH	JAIFKJ010000302.1_15	nifH	54	158	14	2	1	100	1	157	2.14e-41	362
73517	HM210383_1	nifH	JAEHDA010000205.1_1	nifH	53	161	15	2	1	100	1	161	4.32e-41	360
73518	HM210383_1	nifH	JAIFNF010000276.1_10	nifH	51	164	17	2	1	100	1	164	1.97e-39	348
73519	HM210383_1	nifH	PMJA01000029.1_10	nifH	52	159	17	2	1	100	1	158	1.15e-38	342
73520	HM210383_1	nifH	QJZR01000014.1_201	nifH	49	171	16	2	1	100	1	171	7.01e-38	337
73521	HM210383_1	nifH	NZ_WNKS01000061.1_1	nifH	49	166	17	4	1	100	1	165	1.61e-37	334
73522	HM210383_1	nifH	PMKP01000231.1_20	nifH	50	166	17	3	1	100	1	166	7.83e-37	329
73523	HM210383_1	nifH	DNRQ01000059.1_18	nifH	51	156	16	3	1	100	1	152	8.31e-37	328
73524	HM210383_1	nifH	RXIY01000015.1_11	nifH	49	161	20	4	1	100	1	160	1.8e-36	326
73526	HM210367_1	nifH	PUNM01000155.1_1	nifH	59	157	21	2	1	114	1	157	7.16e-49	418
73527	HM210367_1	nifH	JAIFKJ010000302.1_15	nifH	58	158	21	2	1	114	1	157	3.45e-48	413
73528	HM210367_1	nifH	JAEHDA010000205.1_1	nifH	58	161	21	2	1	114	1	161	1.31e-47	409
73529	HM210367_1	nifH	PMJA01000029.1_10	nifH	57	159	23	2	1	114	1	158	1.53e-46	401
73530	HM210367_1	nifH	JAIFNF010000276.1_10	nifH	54	164	26	2	1	114	1	164	3.96e-45	391
73531	HM210367_1	nifH	QJZR01000014.1_201	nifH	53	171	24	2	1	114	1	171	2.18e-44	386
73532	HM210367_1	nifH	NZ_AP018227.1_5354	nifH	60	141	29	3	1	114	1	140	4.25e-44	382
73533	HM210367_1	nifH	CAIOMN010000212.1_15	nifH	55	158	22	2	1	114	1	153	7.43e-44	381
73534	HM210367_1	nifH	DNRQ01000059.1_18	nifH	54	156	25	2	1	114	1	152	8.09e-42	366
73535	HM210367_1	nifH	OV696605.1_1302	nifH	50	175	26	3	1	114	1	174	8.93e-42	367
73537	HM210365_1	nifH	PUNM01000155.1_1	nifH	56	157	12	2	1	100	1	157	1.14e-44	386
73538	HM210365_1	nifH	JAEHDA010000205.1_1	nifH	53	161	15	2	1	100	1	161	9e-42	365
73539	HM210365_1	nifH	JAIFKJ010000302.1_15	nifH	53	158	15	2	1	100	1	157	1.14e-41	364
73540	HM210365_1	nifH	JAIFNF010000276.1_10	nifH	50	164	18	2	1	100	1	164	1.05e-39	350
73541	HM210365_1	nifH	NZ_WNKS01000061.1_1	nifH	51	166	15	4	1	100	1	165	1.46e-39	349
73542	HM210365_1	nifH	PMJA01000029.1_10	nifH	52	159	17	2	1	100	1	158	2.41e-39	347
73543	HM210365_1	nifH	QJZR01000014.1_201	nifH	49	171	16	2	1	100	1	171	1.47e-38	342
73544	HM210365_1	nifH	RXIY01000015.1_11	nifH	50	161	18	4	1	100	1	160	1.64e-38	341
73545	HM210365_1	nifH	JAEUPJ010000078.1_1	nifH	49	166	18	4	1	100	1	165	8.59e-38	336
73546	HM210365_1	nifH	JADMKA010000134.1_23	nifH	49	166	18	4	1	100	1	165	1.18e-37	335
73548	HM750281_1	nifH	JAEHDA010000205.1_1	nifH	78	161	12	2	1	138	1	161	1.75e-76	622
73549	HM750281_1	nifH	PUNM01000155.1_1	nifH	79	157	14	2	1	138	1	157	2.76e-75	613
73550	HM750281_1	nifH	JAIFKJ010000302.1_15	nifH	78	157	16	2	1	138	1	157	7.12e-75	610
73551	HM750281_1	nifH	JAFEDI010000020.1_52	nifH	83	150	8	2	1	138	1	144	3.63e-74	604
73552	HM750281_1	nifH	CAIOMN010000212.1_15	nifH	78	153	18	2	1	138	1	153	1.54e-73	600
73553	HM750281_1	nifH	PMJA01000029.1_10	nifH	76	158	18	2	1	138	1	158	8.3e-73	595
73554	HM750281_1	nifH	JAJZTS010000061.1_17	nifH	79	150	12	2	1	138	1	143	1.57e-72	592
73555	HM750281_1	nifH	VBWA01000026.1_61	nifH	79	151	12	2	1	138	1	144	1.46e-71	585
73556	HM750281_1	nifH	JAIFNF010000276.1_10	nifH	71	164	22	2	1	138	1	164	7.8e-71	581
73557	HM750281_1	nifH	QJZR01000014.1_201	nifH	70	171	19	2	1	138	1	171	1.7e-70	579
73559	HM750279_1	nifH	PUNM01000155.1_1	nifH	68	157	9	2	1	115	1	157	1.27e-60	504
73560	HM750279_1	nifH	JAIFKJ010000302.1_15	nifH	68	157	9	2	1	115	1	157	1.16e-59	497
73561	HM750279_1	nifH	CAIOMN010000212.1_15	nifH	67	153	12	2	1	115	1	153	1.21e-57	482
73562	HM750279_1	nifH	JAJZTS010000061.1_17	nifH	68	150	6	2	1	115	1	143	1.36e-57	481
73563	HM750279_1	nifH	JAEHDA010000205.1_1	nifH	63	161	13	2	1	115	1	161	5e-57	478
73564	HM750279_1	nifH	PMJA01000029.1_10	nifH	65	158	12	2	1	115	1	158	6.45e-57	477
73565	HM750279_1	nifH	DNRQ01000059.1_18	nifH	65	152	16	2	1	115	1	152	7.12e-56	469
73566	HM750279_1	nifH	JAIFNF010000276.1_10	nifH	61	164	15	2	1	115	1	164	1.7e-55	467
73567	HM750279_1	nifH	DCVO01000109.1_1	nifH	64	151	17	2	1	115	1	150	3.31e-55	464
73568	HM750279_1	nifH	QJZR01000014.1_201	nifH	60	171	13	2	1	115	1	171	1.29e-54	461
73570	HM750275_1	nifH	JAEHDA010000205.1_1	nifH	79	161	11	2	1	138	1	161	9.3e-77	624
73571	HM750275_1	nifH	PUNM01000155.1_1	nifH	80	157	12	2	1	138	1	157	1.47e-75	615
73572	HM750275_1	nifH	JAIFKJ010000302.1_15	nifH	80	157	13	2	1	138	1	157	2.01e-75	614
73573	HM750275_1	nifH	JAFEDI010000020.1_52	nifH	83	150	7	2	1	138	1	144	1.93e-74	606
73574	HM750275_1	nifH	CAIOMN010000212.1_15	nifH	80	153	15	2	1	138	1	153	4.36e-74	604
73575	HM750275_1	nifH	PMJA01000029.1_10	nifH	78	158	15	2	1	138	1	158	2.35e-73	599
73576	HM750275_1	nifH	JAJZTS010000061.1_17	nifH	81	150	9	2	1	138	1	143	4.44e-73	596
73577	HM750275_1	nifH	VBWA01000026.1_61	nifH	81	151	9	2	1	138	1	144	4.14e-72	589
73578	HM750275_1	nifH	JAIFNF010000276.1_10	nifH	73	164	19	2	1	138	1	164	2.21e-71	585
73579	HM750275_1	nifH	QJZR01000014.1_201	nifH	71	171	16	2	1	138	1	171	4.8e-71	583
73581	HM750267_1	nifH	PUNM01000155.1_1	nifH	80	157	13	2	1	138	1	157	3.03e-76	620
73582	HM750267_1	nifH	JAEHDA010000205.1_1	nifH	77	161	14	2	1	138	1	161	3e-75	613
73583	HM750267_1	nifH	JAJZTS010000061.1_17	nifH	82	150	8	2	1	138	1	143	2.59e-74	605
73584	HM750267_1	nifH	JAIFKJ010000302.1_15	nifH	78	157	16	2	1	138	1	157	8.91e-74	602
73585	HM750267_1	nifH	CAIOMN010000212.1_15	nifH	80	153	16	2	1	138	1	153	2.12e-73	599
73586	HM750267_1	nifH	PMJA01000029.1_10	nifH	77	158	16	2	1	138	1	158	1.14e-72	594
73587	HM750267_1	nifH	JAIFNF010000276.1_10	nifH	74	164	17	2	1	138	1	164	1.29e-72	594
73588	HM750267_1	nifH	JAFEDI010000020.1_52	nifH	80	150	12	2	1	138	1	144	3.02e-72	590
73589	HM750267_1	nifH	DNRQ01000059.1_18	nifH	78	152	20	2	1	138	1	152	3.55e-72	590
73590	HM750267_1	nifH	VBWA01000026.1_61	nifH	79	151	11	2	1	138	1	144	5.67e-72	588
73592	HM750265_1	nifH	PUNM01000155.1_1	nifH	53	157	9	2	1	92	1	157	1.26e-41	363
73593	HM750265_1	nifH	JAEHDA010000205.1_1	nifH	51	161	10	2	1	92	1	161	8.91e-41	357
73594	HM750265_1	nifH	CAIOMN010000212.1_15	nifH	53	153	11	2	1	92	1	153	1.44e-40	355
73595	HM750265_1	nifH	JAIFKJ010000302.1_15	nifH	52	157	11	2	1	92	1	157	2.12e-40	354
73596	HM750265_1	nifH	PMJA01000029.1_10	nifH	51	158	11	2	1	92	1	158	7.57e-40	350
73597	HM750265_1	nifH	JAIFNF010000276.1_10	nifH	50	164	10	2	1	92	1	164	1.16e-39	349
73598	HM750265_1	nifH	DNRQ01000059.1_18	nifH	52	152	13	2	1	92	1	152	2.38e-39	346
73599	HM750265_1	nifH	DCVO01000109.1_1	nifH	52	151	13	2	1	92	1	150	3.14e-39	345
73600	HM750265_1	nifH	JAJZTS010000061.1_17	nifH	52	150	7	2	1	92	1	143	1.81e-38	339
73601	HM750265_1	nifH	JAFEDI010000020.1_52	nifH	53	150	7	2	1	92	1	144	3.45e-38	337
73603	HM750280_1	nifH	PUNM01000155.1_1	nifH	80	157	12	2	1	138	1	157	3.32e-77	627
73604	HM750280_1	nifH	JAIFKJ010000302.1_15	nifH	78	157	15	2	1	138	1	157	9.77e-75	609
73605	HM750280_1	nifH	JAJZTS010000061.1_17	nifH	81	150	9	2	1	138	1	143	2.59e-74	605
73606	HM750280_1	nifH	JAEHDA010000205.1_1	nifH	76	161	16	2	1	138	1	161	9.68e-74	602
73607	HM750280_1	nifH	CAIOMN010000212.1_15	nifH	78	153	19	2	1	138	1	153	6.82e-72	588
73608	HM750280_1	nifH	PMJA01000029.1_10	nifH	75	158	19	2	1	138	1	158	3.67e-71	583
73609	HM750280_1	nifH	JAFEDI010000020.1_52	nifH	79	150	13	2	1	138	1	144	5.17e-71	581
73610	HM750280_1	nifH	JAIFNF010000276.1_10	nifH	71	164	22	2	1	138	1	164	5.18e-70	575
73611	HM750280_1	nifH	VBWA01000026.1_61	nifH	77	151	15	2	1	138	1	144	6.47e-70	573
73612	HM750280_1	nifH	QJZR01000014.1_201	nifH	70	171	19	2	1	138	1	171	8.22e-70	574
73614	HM750274_1	nifH	DCVO01000109.1_1	nifH	83	151	11	2	1	138	1	150	7.4e-77	624
73615	HM750274_1	nifH	JADMKA010000134.1_23	nifH	78	166	8	3	1	138	1	165	8.42e-75	610
73616	HM750274_1	nifH	RXIY01000015.1_11	nifH	78	161	11	3	1	138	1	160	1.43e-74	608
73617	HM750274_1	nifH	JAEUPJ010000078.1_1	nifH	76	166	11	3	1	138	1	165	1.05e-73	602
73618	HM750274_1	nifH	JAHFPT010000232.1_15	nifH	67	194	7	3	1	138	1	193	4.45e-72	592
73619	HM750274_1	nifH	CAIQPV010000149.1_1	nifH	71	177	11	3	1	138	1	176	8.02e-72	589
73620	HM750274_1	nifH	JACRBA010000159.1_1	nifH	70	182	10	3	1	138	1	181	4.32e-71	584
73621	HM750274_1	nifH	CAIOJO010000526.1_14	nifH	76	156	18	3	1	138	1	155	1.22e-70	579
73622	HM750274_1	nifH	JAHFQC010000144.1_8	nifH	68	178	16	3	1	138	1	177	9.31e-70	574
73623	HM750274_1	nifH	RXJO01000168.1_1	nifH	63	204	9	3	1	138	1	203	1.07e-68	568
73625	HM750272_1	nifH	CAIOJO010000526.1_14	nifH	79	156	14	3	1	138	1	155	5.69e-73	596
73626	HM750272_1	nifH	DCVO01000109.1_1	nifH	78	151	19	2	1	138	1	150	9.65e-73	594
73627	HM750272_1	nifH	RXIY01000015.1_11	nifH	75	161	16	3	1	138	1	160	3.82e-71	583
73628	HM750272_1	nifH	JADMKA010000134.1_23	nifH	73	166	16	3	1	138	1	165	1.09e-70	580
73629	HM750272_1	nifH	JAEUPJ010000078.1_1	nifH	73	166	16	3	1	138	1	165	2.82e-70	577
73630	HM750272_1	nifH	JACRBA010000159.1_1	nifH	67	182	15	3	1	138	1	181	4.9e-69	569
73631	HM750272_1	nifH	JAHFQC010000144.1_8	nifH	69	178	15	3	1	138	1	177	6.18e-69	568
73632	HM750272_1	nifH	CAIOMN010000212.1_15	nifH	73	153	27	2	1	138	1	153	7.08e-69	566
73633	HM750272_1	nifH	CAIQPV010000149.1_1	nifH	68	177	16	3	1	138	1	176	4.02e-68	562
73634	HM750272_1	nifH	PMJA01000029.1_10	nifH	70	158	27	2	1	138	1	158	5.21e-68	560
73636	HM162929_1	nifH	NZ_ASSC01000340.1_1	nifH	62	146	16	4	1	106	1	146	1.66e-45	392
73637	HM162929_1	nifH	NC_019684.1_1223	nifH	54	145	27	3	1	106	1	145	7.81e-39	343
73638	HM162929_1	nifH	NZ_VIKX01000328.1_53	nifH	54	145	27	3	1	106	1	145	1.07e-38	342
73639	HM162929_1	nifH	CAINGU010000048.1_69	nifH	54	145	27	3	1	106	1	145	1.07e-38	342
73640	HM162929_1	nifH	NZ_JACJTO010000011.1_87	nifH	54	145	27	3	1	106	1	145	1.07e-38	342
73641	HM162929_1	nifH	NZ_JACJQU010000006.1_82	nifH	54	146	27	3	1	106	1	146	1.09e-38	342
73642	HM162929_1	nifH	NZ_JACJSB010000004.1_23	nifH	54	146	27	3	1	106	1	146	1.09e-38	342
73643	HM162929_1	nifH	JAJZTS010000061.1_17	nifH	53	143	30	4	1	106	1	143	1.41e-38	341
73644	HM162929_1	nifH	NZ_VIKW01000031.1_28	nifH	54	145	27	3	1	106	1	145	1.46e-38	341
73645	HM162929_1	nifH	NZ_LUHJ01000050.1_113	nifH	54	145	28	3	1	106	1	145	1.46e-38	341
73647	FN665957_1	nifH	OMSV01000077.1_11	nifH	62	150	12	2	1	107	1	148	4.98e-49	418
73648	FN665957_1	nifH	CAILXB010000282.1_2	nifH	51	174	18	2	1	107	1	174	8.27e-46	396
73649	FN665957_1	nifH	WBUQ01000079.1_1	nifH	51	179	16	2	1	107	1	179	1.71e-45	394
73650	FN665957_1	nifH	CAIYTJ010000326.1_1	nifH	56	150	19	2	1	107	1	146	3.19e-45	390
73651	FN665957_1	nifH	JAERRP010000737.1_2	nifH	58	150	16	2	1	107	1	146	4.37e-45	389
73652	FN665957_1	nifH	NZ_CP020873.1_735	nifH	49	180	18	2	1	107	1	180	8.35e-45	389
73653	FN665957_1	nifH	JAHLLJ010000031.1_1	nifH	53	164	20	2	1	107	1	164	1.15e-44	387
73654	FN665957_1	nifH	ALAO01000346.1_3	nifH	57	150	13	2	1	107	1	142	5.01e-44	381
73655	FN665957_1	nifH	JAKSBB010000230.1_1	nifH	50	182	16	3	1	107	1	182	2.73e-43	378
73656	FN665957_1	nifH	JAABSK010000025.1_18	nifH	50	182	16	3	1	107	1	182	5.12e-43	376
73658	FN665917_1	nifH	JAEUPJ010000078.1_1	nifH	68	165	5	3	1	117	1	165	4.48e-61	508
73659	FN665917_1	nifH	JADMKA010000134.1_23	nifH	67	165	6	3	1	117	1	165	8.42e-61	506
73660	FN665917_1	nifH	RXIY01000015.1_11	nifH	69	160	7	3	1	117	1	160	5.05e-60	500
73661	FN665917_1	nifH	CAIQPV010000149.1_1	nifH	62	176	7	3	1	117	1	176	1.19e-58	491
73662	FN665917_1	nifH	JACRBA010000159.1_1	nifH	61	181	7	3	1	117	1	181	1.63e-57	483
73663	FN665917_1	nifH	JAHFQC010000144.1_8	nifH	60	177	11	3	1	117	1	177	9.97e-57	477
73664	FN665917_1	nifH	NZ_WNKS01000061.1_1	nifH	63	165	13	3	1	117	1	165	3.78e-56	472
73665	FN665917_1	nifH	DCVO01000109.1_1	nifH	65	157	8	3	1	117	1	150	1.86e-55	466
73666	FN665917_1	nifH	CAIOJO010000526.1_14	nifH	63	155	20	1	1	117	1	155	2.05e-55	466
73667	FN665917_1	nifH	JAHFPT010000232.1_15	nifH	56	193	9	3	1	117	1	193	3.2e-55	467
73669	FN665865_1	nifH	RXIY01000015.1_11	nifH	58	160	10	2	1	102	1	160	3.61e-48	412
73670	FN665865_1	nifH	CAIOJO010000526.1_14	nifH	57	155	14	1	1	102	1	155	8.43e-48	409
73671	FN665865_1	nifH	JAEUPJ010000078.1_1	nifH	56	165	10	2	1	102	1	165	1.92e-47	407
73672	FN665865_1	nifH	JADMKA010000134.1_23	nifH	56	165	10	2	1	102	1	165	2.62e-47	406
73673	FN665865_1	nifH	NZ_WNKS01000061.1_1	nifH	55	165	11	2	1	102	1	165	6.74e-47	403
73674	FN665865_1	nifH	NZ_AP018227.1_5354	nifH	60	140	18	2	1	102	1	140	2.76e-46	397
73675	FN665865_1	nifH	JAHFQC010000144.1_8	nifH	52	177	10	2	1	102	1	177	1.05e-45	395
73676	FN665865_1	nifH	CAIQPV010000149.1_1	nifH	52	176	10	2	1	102	1	176	3.61e-45	391
73677	FN665865_1	nifH	JACRBA010000159.1_1	nifH	51	181	10	2	1	102	1	181	7.43e-45	389
73678	FN665865_1	nifH	PMJA01000029.1_10	nifH	54	158	16	2	1	102	1	158	8.99e-45	387
73680	FN665980_1	nifH	JAEUPJ010000078.1_1	nifH	59	165	12	2	1	110	1	165	1.56e-49	423
73681	FN665980_1	nifH	JADMKA010000134.1_23	nifH	59	165	13	2	1	110	1	165	2.92e-49	421
73682	FN665980_1	nifH	RXIY01000015.1_11	nifH	60	160	14	2	1	110	1	160	1.75e-48	415
73683	FN665980_1	nifH	CAIQPV010000149.1_1	nifH	55	176	14	2	1	110	1	176	4.03e-47	406
73684	FN665980_1	nifH	JACRBA010000159.1_1	nifH	53	181	14	2	1	110	1	181	5.48e-46	398
73685	FN665980_1	nifH	NZ_WNKS01000061.1_1	nifH	55	165	19	2	1	110	1	165	1.41e-45	394
73686	FN665980_1	nifH	JAHFQC010000144.1_8	nifH	52	177	18	2	1	110	1	177	4.56e-45	391
73687	FN665980_1	nifH	DCVO01000109.1_1	nifH	57	157	14	2	1	110	1	150	7e-45	388
73688	FN665980_1	nifH	CAIOJO010000526.1_14	nifH	55	155	25	1	1	110	1	155	2.7e-44	384
73689	FN665980_1	nifH	JAHFPT010000232.1_15	nifH	49	193	16	2	1	110	1	193	1.04e-43	382
73691	FN665940_1	nifH	OMSV01000077.1_11	nifH	61	150	14	2	1	107	1	148	1.58e-47	407
73692	FN665940_1	nifH	CAILXB010000282.1_2	nifH	50	174	20	2	1	107	1	174	2.61e-44	385
73693	FN665940_1	nifH	WBUQ01000079.1_1	nifH	50	179	18	2	1	107	1	179	3.93e-44	384
73694	FN665940_1	nifH	CAIYTJ010000326.1_1	nifH	55	150	21	2	1	107	1	146	1.01e-43	379
73695	FN665940_1	nifH	JAERRP010000737.1_2	nifH	57	150	18	2	1	107	1	146	1.39e-43	378
73696	FN665940_1	nifH	NZ_CP020873.1_735	nifH	48	180	20	2	1	107	1	180	2.63e-43	378
73697	FN665940_1	nifH	JAHLLJ010000031.1_1	nifH	52	164	22	2	1	107	1	164	2.66e-43	377
73698	FN665940_1	nifH	ALAO01000346.1_3	nifH	56	150	15	2	1	107	1	142	1.59e-42	370
73699	FN665940_1	nifH	JAKSBB010000230.1_1	nifH	49	182	18	3	1	107	1	182	8.6e-42	367
73700	FN665940_1	nifH	JAABSK010000025.1_18	nifH	49	182	18	3	1	107	1	182	1.18e-41	366
73702	FN665864_1	nifH	CAIOJO010000526.1_14	nifH	52	155	22	1	1	102	1	155	1.77e-42	370
73703	FN665864_1	nifH	RXIY01000015.1_11	nifH	52	160	18	2	1	102	1	160	3.64e-42	368
73704	FN665864_1	nifH	JAEUPJ010000078.1_1	nifH	52	165	17	2	1	102	1	165	3.99e-42	368
73705	FN665864_1	nifH	JADMKA010000134.1_23	nifH	52	165	17	2	1	102	1	165	5.47e-42	367
73706	FN665864_1	nifH	NZ_WNKS01000061.1_1	nifH	50	165	19	2	1	102	1	165	9.2e-41	358
73707	FN665864_1	nifH	CAIQPV010000149.1_1	nifH	47	176	19	2	1	102	1	176	1.38e-39	350
73708	FN665864_1	nifH	JACRBA010000159.1_1	nifH	47	181	17	2	1	102	1	181	1.52e-39	350
73709	FN665864_1	nifH	NZ_AP018227.1_5354	nifH	54	140	27	2	1	102	1	140	1.83e-39	347
73710	FN665864_1	nifH	JAHFPT010000232.1_15	nifH	45	193	15	2	1	102	1	193	1.24e-38	344
73711	FN665864_1	nifH	JAHFQC010000144.1_8	nifH	45	177	22	2	1	102	1	177	2.36e-38	341
73713	AB571543_1	nifH	NZ_AP018227.1_5354	nifH	58	140	23	2	1	104	1	140	4.01e-40	352
73714	AB571543_1	nifH	NZ_WNKS01000061.1_1	nifH	49	165	23	2	1	104	1	165	2.45e-37	333
73715	AB571543_1	nifH	PUNM01000155.1_1	nifH	51	157	24	3	1	104	1	157	5.41e-37	330
73716	AB571543_1	nifH	PMJA01000029.1_10	nifH	50	159	23	3	1	104	1	158	1.41e-36	327
73717	AB571543_1	nifH	JAEHDA010000205.1_1	nifH	48	161	26	3	1	104	1	161	1.49e-36	327
73718	AB571543_1	nifH	JAIFNF010000276.1_10	nifH	48	164	25	3	1	104	1	164	5.49e-36	323
73719	AB571543_1	nifH	RXIY01000015.1_11	nifH	47	160	29	2	1	104	1	160	9.55e-36	321
73720	AB571543_1	nifH	DNRQ01000059.1_18	nifH	49	156	24	3	1	104	1	152	1.55e-35	319
73721	AB571543_1	nifH	PMKP01000231.1_20	nifH	48	166	25	3	1	104	1	166	5.08e-35	316
73722	AB571543_1	nifH	OV696605.1_1302	nifH	46	174	24	2	1	104	1	174	5.86e-35	316
73724	AB519450_1	nifH	NZ_JAFG01000014.1_1	nifH	88	264	24	1	1	255	1	264	4.51e-146	1146
73725	AB519450_1	nifH	NZ_FZQR01000114.1_1	nifH	80	297	16	3	1	255	1	297	9.83e-146	1146
73726	AB519450_1	nifH	NZ_CP015322.1_414	nifH	81	297	14	4	1	255	1	297	1.85e-145	1144
73727	AB519450_1	nifH	NZ_MXPU01000067.1_1	nifH	88	264	17	2	1	255	1	257	3.51e-145	1139
73728	AB519450_1	nifH	NZ_AYVY01000043.1_17	nifH	80	297	18	3	1	255	1	297	4.39e-144	1134
73729	AB519450_1	nifH	NZ_FOSL01000033.1_16	nifH	80	297	18	3	1	255	1	297	1.13e-143	1131
73730	AB519450_1	nifH	NZ_JAAKZF010000030.1_62	nifH	79	297	19	3	1	255	1	297	1.13e-143	1131
73731	AB519450_1	nifH	NZ_JAFCGY010000047.1_12	nifH	79	297	19	3	1	255	1	297	2.93e-143	1128
73732	AB519450_1	nifH	NZ_FMXM01000054.1_2	nifH	79	297	20	3	1	255	1	297	2.93e-143	1128
73733	AB519450_1	nifH	NZ_RQXT01000042.1_42	nifH	79	297	19	3	1	255	1	297	2.93e-143	1128
73735	CP003242_1	nifH	CP019936.1_1462	nifH	71	293	27	1	1	235	1	293	1.61e-129	1026
73736	CP003242_1	nifH	NZXG01000008.1_75	nifH	71	293	27	1	1	235	1	293	7.85e-129	1021
73737	CP003242_1	nifH	JAGRHA010000290.1_18	nifH	71	293	27	1	1	235	1	293	9.86e-128	1013
73738	CP003242_1	nifH	DJFX01000036.1_8	nifH	71	293	25	2	1	235	1	292	1.32e-127	1012
73739	CP003242_1	nifH	CP051234.1_1094	nifH	70	298	26	2	1	235	1	298	2.86e-127	1010
73740	CP003242_1	nifH	JAHRHW010000315.1_3	nifH	70	293	29	1	1	235	1	293	4.8e-127	1008
73741	CP003242_1	nifH	LVKA01000021.1_2	nifH	71	293	25	2	1	235	1	292	1.66e-126	1004
73742	CP003242_1	nifH	NZ_LVJW01000003.1_1568	nifH	71	293	25	2	1	235	1	292	3.13e-126	1002
73743	CP003242_1	nifH	JAGRHW010000054.1_15	nifH	71	293	25	2	1	235	1	291	5.75e-126	1000
73744	CP003242_1	nifH	NZ_MPRJ01000024.1_25	nifH	71	293	26	2	1	235	1	292	5.89e-126	1000
73746	CP003153_1	nifH	NZ_SHKM01000002.1_333	nifH	100	291	0	1	1	290	1	291	1.92e-188	1459
73747	CP003153_1	nifH	NZ_BFBP01000013.1_75	nifH	99	291	3	1	1	290	1	291	3.06e-186	1443
73748	CP003153_1	nifH	JAJTBG010000005.1_201	nifH	97	290	8	0	1	290	1	290	5.18e-185	1434
73749	CP003153_1	nifH	NC_020516.1_771	nifH	96	290	10	1	1	290	1	289	1.52e-182	1416
73750	CP003153_1	nifH	NZ_KB899493.1_262	nifH	95	290	14	1	1	290	1	289	1.28e-180	1402
73751	CP003153_1	nifH	NZ_WTVQ01000001.1_189	nifH	93	290	19	0	1	290	1	290	3.41e-180	1399
73752	CP003153_1	nifH	NZ_WTVS01000014.1_64	nifH	94	290	18	0	1	290	1	290	3.41e-180	1399
73753	CP003153_1	nifH	CP011072.1_704	nifH	95	290	14	1	1	290	1	289	4.57e-180	1398
73754	CP003153_1	nifH	NZ_QVLR01000106.1_58	nifH	93	290	19	0	1	290	1	290	1.21e-179	1395
73755	CP003153_1	nifH	NZ_WTVK01000037.1_35	nifH	94	290	17	1	1	290	1	289	7.27e-178	1382
73757	CP003243_1	nifH	NC_017034.1_141	nifH	88	272	1	1	1	240	1	272	4.77e-153	1196
73758	CP003243_1	nifH	NZ_PGCK01000003.1_111	nifH	78	274	25	2	1	240	1	274	7.76e-136	1071
73759	CP003243_1	nifH	NC_009464.1_1403	nifH	77	274	30	2	1	240	1	274	2.75e-135	1067
73760	CP003243_1	nifH	JAEZKS010000156.1_4	nifH	77	274	28	2	1	240	1	274	3.46e-134	1059
73761	CP003243_1	nifH	NZ_JAGGKR010000001.1_829	nifH	77	275	29	2	1	240	1	275	2.98e-132	1045
73762	CP003243_1	nifH	NZ_JADNRQ010000006.1_107	nifH	74	272	38	1	1	240	1	272	3.81e-132	1044
73763	CP003243_1	nifH	PMDE01000028.1_23	nifH	75	275	33	2	1	240	1	275	2.73e-131	1038
73764	CP003243_1	nifH	NZ_AQWN01000004.1_179	nifH	74	272	40	1	1	240	1	272	6.57e-131	1035
73765	CP003243_1	nifH	PGYM01000001.1_510	nifH	74	275	36	2	1	240	1	275	9.67e-131	1034
73766	CP003243_1	nifH	JALOBP010000043.1_12	nifH	76	275	32	2	1	240	1	275	9.67e-131	1034
73768	CP002987_1	nifH	NC_016894.1_800	nifH	100	273	0	1	1	272	1	273	2.19e-178	1383
73769	CP002987_1	nifH	NZ_CP030040.1_2958	nifH	96	273	10	1	1	272	1	273	2.49e-172	1339
73770	CP002987_1	nifH	NZ_RXYA01000010.1_12	nifH	96	273	11	1	1	272	1	273	3.42e-172	1338
73771	CP002987_1	nifH	NZ_LGYO01000022.1_259	nifH	96	273	11	1	1	272	1	273	2.29e-171	1332
73772	CP002987_1	nifH	NZ_RXYB01000019.1_36	nifH	95	273	13	1	1	272	1	273	2.29e-171	1332
73773	CP002987_1	nifH	NZ_LKEU01000018.1_11	nifH	93	273	19	1	1	272	1	273	3.35e-168	1309
73774	CP002987_1	nifH	NZ_AXAC01000027.1_11	nifH	92	273	22	1	1	272	1	273	3.88e-166	1294
73775	CP002987_1	nifH	JAHIQT010000088.1_6	nifH	91	273	23	1	1	272	1	273	7.32e-166	1292
73776	CP002987_1	nifH	NZ_WJBC01000012.1_13	nifH	91	273	24	1	1	272	1	273	1.47e-162	1268
73777	CP002987_1	nifH	JAEZFR010000479.1_4	nifH	86	273	36	1	1	272	1	273	2.28e-156	1223
73779	AP012320_1	nifH	NZ_SLXD01000012.1_77	nifH	100	293	0	1	1	292	1	293	8.95e-190	1469
73780	AP012320_1	nifH	NC_017075.1_4174	nifH	100	293	0	1	1	292	1	293	8.95e-190	1469
73781	AP012320_1	nifH	NZ_AEWG01000097.1_7	nifH	99	293	1	1	1	292	1	293	4.37e-189	1464
73782	AP012320_1	nifH	JACQWY010000037.1_86	nifH	93	293	20	1	1	292	1	293	2.38e-178	1386
73783	AP012320_1	nifH	JAJTBG010000005.1_201	nifH	91	292	24	1	1	292	1	290	1.15e-174	1359
73784	AP012320_1	nifH	JADJEV010000004.1_484	nifH	90	293	27	1	1	292	1	293	2.33e-174	1357
73785	AP012320_1	nifH	NZ_SHKM01000002.1_333	nifH	91	293	23	2	1	292	1	291	7.9e-174	1353
73786	AP012320_1	nifH	JAFLDU010000258.1_7	nifH	90	293	27	1	1	292	1	293	1.56e-173	1351
73787	AP012320_1	nifH	NZ_JABBFW010000008.1_245	nifH	91	293	25	1	1	292	1	293	7.62e-173	1346
73788	AP012320_1	nifH	NZ_CP064782.1_76	nifH	90	293	26	2	1	292	1	291	9.97e-173	1345
73790	AP012279_1	nifH	NZ_CP041656.1_5036	nifH	99	296	1	1	1	295	1	296	3.48e-192	1487
73791	AP012279_1	nifH	NZ_CP029426.1_205	nifH	96	296	11	1	1	295	1	296	2.89e-186	1444
73792	AP012279_1	nifH	NZ_LFJC01000003.1_4944	nifH	96	296	12	1	1	295	1	296	1.41e-185	1439
73793	AP012279_1	nifH	NZ_JXDL01000001.1_2140	nifH	96	296	12	1	1	295	1	296	1.94e-185	1438
73794	AP012279_1	nifH	NZ_LSIC01000141.1_49	nifH	96	296	12	1	1	295	1	296	1.94e-185	1438
73795	AP012279_1	nifH	RXJC01000276.1_16	nifH	96	296	12	1	1	295	1	296	1.94e-185	1438
73796	AP012279_1	nifH	NZ_CP039740.1_560	nifH	96	296	12	1	1	295	1	296	1.94e-185	1438
73797	AP012279_1	nifH	NZ_JACOFR010000024.1_50	nifH	96	296	9	2	1	295	1	294	1.24e-184	1432
73798	AP012279_1	nifH	NZ_JAANIH010000004.1_49	nifH	96	296	10	2	1	295	1	294	2.33e-184	1430
73799	AP012279_1	nifH	JAEMSD010000080.1_4	nifH	96	296	10	2	1	295	1	294	6.03e-184	1427
73801	FR695868_1	nifH	JAHIFE010000121.1_54	nifH	86	274	5	1	1	242	1	274	2.37e-151	1184
73802	FR695868_1	nifH	JAHITX010000079.1_100	nifH	86	274	6	1	1	242	1	274	4.09e-150	1175
73803	FR695868_1	nifH	JAKALP010000042.1_12	nifH	78	274	29	1	1	242	1	274	1.03e-134	1063
73804	FR695868_1	nifH	DYRC01000030.1_13	nifH	77	274	32	1	1	242	1	274	2.44e-133	1053
73805	FR695868_1	nifH	JAABTD010000353.1_3	nifH	76	274	35	1	1	242	1	274	1.19e-132	1048
73806	FR695868_1	nifH	DZCT01000199.1_8	nifH	75	274	37	1	1	242	1	274	5.78e-132	1043
73807	FR695868_1	nifH	CAJXSB010000004.1_4	nifH	76	274	35	1	1	242	1	274	1.49e-131	1040
73808	FR695868_1	nifH	NZ_BCAG01000005.1_116	nifH	76	274	34	1	1	242	1	274	2.05e-131	1039
73809	FR695868_1	nifH	JAABRU010000096.1_13	nifH	76	274	35	1	1	242	1	274	2.05e-131	1039
73810	FR695868_1	nifH	JAABSQ010000048.1_4	nifH	75	274	37	1	1	242	1	274	3.86e-131	1037
73812	FQ859181_1	nifH	NC_015717.1_3380	nifH	99	294	1	1	1	293	1	294	1.41e-190	1475
73813	FQ859181_1	nifH	NZ_CP028908.1_3515	nifH	96	293	13	0	1	293	1	293	1.7e-185	1438
73814	FQ859181_1	nifH	NZ_JAANIH010000004.1_49	nifH	96	294	10	1	1	293	1	294	8.52e-185	1433
73815	FQ859181_1	nifH	JAEYAW010000027.1_42	nifH	96	294	12	1	1	293	1	294	2.2e-184	1430
73816	FQ859181_1	nifH	NZ_CP039740.1_560	nifH	96	296	8	2	1	293	1	296	2.31e-184	1430
73817	FQ859181_1	nifH	JAEMSD010000080.1_4	nifH	96	294	10	1	1	293	1	294	3.03e-184	1429
73818	FQ859181_1	nifH	NZ_LFJC01000003.1_4944	nifH	96	296	9	2	1	293	1	296	2.13e-183	1423
73819	FQ859181_1	nifH	NZ_JAFCLP010000015.1_49	nifH	95	294	13	1	1	293	1	294	3.82e-183	1421
73820	FQ859181_1	nifH	NZ_LT859959.1_1539	nifH	96	295	10	2	1	293	1	295	3.92e-183	1421
73821	FQ859181_1	nifH	NC_009485.1_5589	nifH	96	295	10	2	1	293	1	295	3.92e-183	1421
73823	HE663493_1	nifH	NC_017059.1_2846	nifH	97	302	0	1	1	302	1	292	2.17e-189	1467
73824	HE663493_1	nifH	NZ_BJZO01000086.1_9	nifH	91	302	15	2	1	302	1	291	1.84e-176	1373
73825	HE663493_1	nifH	JAAYVT010000660.1_17	nifH	88	310	19	2	1	302	1	299	7.29e-175	1362
73826	HE663493_1	nifH	NC_011420.2_3515	nifH	88	308	23	2	1	302	1	299	1.73e-173	1352
73827	HE663493_1	nifH	RDXE01000055.1_43	nifH	88	306	23	2	1	302	1	295	2.16e-173	1351
73828	HE663493_1	nifH	JAEULV010000137.1_3	nifH	87	309	21	2	1	302	1	298	6e-173	1348
73829	HE663493_1	nifH	NZ_SLXU01000004.1_160	nifH	87	302	27	2	1	302	1	291	1.31e-172	1345
73830	HE663493_1	nifH	JAJTBO010000037.1_10	nifH	87	308	23	2	1	302	1	297	2.08e-172	1344
73831	HE663493_1	nifH	NZ_OAOQ01000003.1_188	nifH	87	302	29	1	1	302	1	291	3.39e-172	1342
73832	HE663493_1	nifH	JACKJC010000003.1_16	nifH	86	310	24	2	1	302	1	299	1.06e-171	1339
73834	CAHP01000046_1	nifH	NZ_CAHP01000020.1_86	nifH	93	292	20	1	1	291	1	292	8.74e-179	1389
73835	CAHP01000046_1	nifH	NZ_JAAIYP010000011.1_68	nifH	92	295	19	2	1	291	1	295	2.24e-177	1379
73836	CAHP01000046_1	nifH	NZ_JAGTUF010000021.1_45	nifH	93	293	19	2	1	291	1	293	2.93e-177	1378
73837	CAHP01000046_1	nifH	NZ_AQPH01000057.1_26	nifH	91	292	24	1	1	291	1	292	5.38e-177	1376
73838	CAHP01000046_1	nifH	NZ_LN997848.1_3629	nifH	93	295	18	2	1	291	1	295	5.79e-177	1376
73839	CAHP01000046_1	nifH	NC_007626.1_1587	nifH	93	295	18	2	1	291	1	295	7.94e-177	1375
73840	CAHP01000046_1	nifH	CAIUSV010000048.1_16	nifH	92	296	19	2	1	291	1	296	1.12e-176	1374
73841	CAHP01000046_1	nifH	NC_023065.1_334	nifH	92	293	20	2	1	291	1	293	1.96e-176	1372
73842	CAHP01000046_1	nifH	NZ_JXSL01000020.1_429	nifH	92	295	19	2	1	291	1	295	7.3e-176	1368
73843	CAHP01000046_1	nifH	CAINTR010000186.1_73	nifH	90	297	23	2	1	291	1	297	7.66e-176	1368
73845	AGJG01000012_1	nifH	NC_018068.1_3914	nifH	79	275	1	1	1	219	1	275	1.82e-133	1052
73846	AGJG01000012_1	nifH	NZ_LDZY01000006.1_164	nifH	79	275	3	1	1	219	1	275	3.14e-132	1043
73847	AGJG01000012_1	nifH	NZ_NADJ01000040.1_392	nifH	78	275	4	1	1	219	1	275	8.13e-132	1040
73848	AGJG01000012_1	nifH	NZ_CM001441.1_4629	nifH	73	275	19	1	1	219	1	275	3.39e-122	970
73849	AGJG01000012_1	nifH	NC_018515.1_3857	nifH	72	275	21	1	1	219	1	275	6.38e-122	968
73850	AGJG01000012_1	nifH	NZ_FNCP01000001.1_339	nifH	72	275	21	1	1	219	1	275	6.38e-122	968
73851	AGJG01000012_1	nifH	NZ_JMGA01000028.1_63	nifH	72	275	21	1	1	219	1	275	6.38e-122	968
73852	AGJG01000012_1	nifH	DOPM01000048.1_31	nifH	72	275	20	1	1	219	1	275	1.65e-121	965
73853	AGJG01000012_1	nifH	NZ_MASS01000070.1_13	nifH	71	275	23	1	1	219	1	275	1.1e-120	959
73854	AGJG01000012_1	nifH	NZ_SPQQ01000001.1_445	nifH	71	275	25	1	1	219	1	275	5.35e-120	954
73856	CP003244_1	nifH	NC_016819.1_109	nifH	100	291	0	1	1	290	1	291	2.09e-189	1466
73857	CP003244_1	nifH	NZ_JAADJU010000003.1_224	nifH	99	291	1	1	1	290	1	291	7.42e-189	1462
73858	CP003244_1	nifH	NZ_PITQ01000003.1_168	nifH	99	291	2	1	1	290	1	291	4.97e-188	1456
73859	CP003244_1	nifH	NZ_CP025003.1_3778	nifH	94	293	15	2	1	290	1	293	8.71e-179	1389
73860	CP003244_1	nifH	NZ_FMAY01000009.1_170	nifH	94	293	16	2	1	290	1	293	1.2e-178	1388
73861	CP003244_1	nifH	NZ_CM001974.1_414	nifH	94	293	15	2	1	290	1	293	1.2e-178	1388
73862	CP003244_1	nifH	NZ_CP015137.1_1249	nifH	94	293	15	2	1	290	1	293	1.2e-178	1388
73863	CP003244_1	nifH	NZ_CP025085.1_1028	nifH	94	293	15	2	1	290	1	293	1.64e-178	1387
73864	CP003244_1	nifH	NZ_CM001841.1_3556	nifH	94	293	15	2	1	290	1	293	1.64e-178	1387
73865	CP003244_1	nifH	NZ_QNRY01000004.1_76	nifH	93	294	17	2	1	290	1	294	1.68e-178	1387
73867	CP003259_1	nifH	NC_016791.1_2540	nifH	100	273	0	1	1	272	1	273	6.15e-179	1387
73868	CP003259_1	nifH	JAEZUC010000158.1_46	nifH	99	273	1	1	1	272	1	273	7.77e-178	1379
73869	CP003259_1	nifH	NZ_ACXX02000015.1_82	nifH	99	273	2	1	1	272	1	273	2.01e-177	1376
73870	CP003259_1	nifH	JAEYNY010000127.1_6	nifH	99	273	2	1	1	272	1	273	2.76e-177	1375
73871	CP003259_1	nifH	JAEWCZ010000066.1_533	nifH	99	273	3	1	1	272	1	273	7.14e-177	1372
73872	CP003259_1	nifH	NZ_ATAY01000031.1_26	nifH	98	273	4	1	1	272	1	273	2.54e-176	1368
73873	CP003259_1	nifH	JAEZIU010000054.1_9	nifH	98	273	5	1	1	272	1	273	3.49e-176	1367
73874	CP003259_1	nifH	NZ_JAGE01000001.1_356	nifH	98	273	5	1	1	272	1	273	1.7e-175	1362
73875	CP003259_1	nifH	JAEVZU010000326.1_10	nifH	97	273	7	1	1	272	1	273	2.15e-174	1354
73876	CP003259_1	nifH	JAEWSZ010000030.1_10	nifH	97	273	8	1	1	272	1	273	5.11e-173	1344
73878	AGBG01000071_1	nifH	JABLXQ010000029.1_25	nifH	72	293	25	1	1	235	1	293	7.85e-129	1021
73879	AGBG01000071_1	nifH	JAJDNA010000107.1_35	nifH	72	293	25	1	1	235	1	293	2.03e-128	1018
73880	AGBG01000071_1	nifH	NZ_AFWV01000003.1_365	nifH	72	294	22	2	1	235	1	294	2.85e-128	1017
73881	AGBG01000071_1	nifH	NZ_NRRV01000001.1_65	nifH	71	293	27	1	1	235	1	293	9.86e-128	1013
73882	AGBG01000071_1	nifH	JAJZHP010000094.1_4	nifH	71	295	26	2	1	235	1	295	1.42e-127	1012
73883	AGBG01000071_1	nifH	DRJN01000053.1_5	nifH	71	293	23	2	1	235	1	290	1.73e-127	1011
73884	AGBG01000071_1	nifH	NATW01000155.1_16	nifH	72	293	23	2	1	235	1	292	1.81e-127	1011
73885	AGBG01000071_1	nifH	NC_021149.1_128	nifH	71	293	23	2	1	235	1	290	2.38e-127	1010
73886	AGBG01000071_1	nifH	JABEVH010000176.1_18	nifH	71	295	26	2	1	235	1	295	2.67e-127	1010
73887	AGBG01000071_1	nifH	JADFYS010000075.1_3	nifH	71	293	26	2	1	235	1	292	3.41e-127	1009
73889	CP003107_1	nifH	NC_016641.1_2548	nifH	99	288	1	1	1	287	1	288	8.02e-188	1454
73890	CP003107_1	nifH	NZ_CP020028.1_3987	nifH	97	288	7	1	1	287	1	288	5.74e-184	1426
73891	CP003107_1	nifH	NZ_ASRY01000109.1_16	nifH	98	288	6	1	1	287	1	288	7.88e-184	1425
73892	CP003107_1	nifH	NZ_CP092831.1_1047	nifH	97	288	7	1	1	287	1	288	2.04e-183	1422
73893	CP003107_1	nifH	NZ_CP015423.1_3581	nifH	97	288	7	1	1	287	1	288	2.8e-183	1421
73894	CP003107_1	nifH	NZ_JAIVEM010000188.1_3	nifH	97	288	9	1	1	287	1	288	1.87e-182	1415
73895	CP003107_1	nifH	NZ_CP045298.1_3125	nifH	97	288	9	1	1	287	1	288	4.85e-182	1412
73896	CP003107_1	nifH	NZ_AUFO01000017.1_22	nifH	95	288	13	1	1	287	1	288	2.75e-179	1392
73897	CP003107_1	nifH	NZ_CP021780.1_5208	nifH	90	288	28	1	1	287	1	288	2.42e-170	1327
73898	CP003107_1	nifH	JAILZT010000013.1_73	nifH	89	292	27	2	1	287	1	292	1.64e-168	1314
73900	CP002772_1	nifH	JADGQQ010000030.1_1	nifH	58	267	70	4	1	228	1	265	4.54e-97	787
73901	CP002772_1	nifH	JAEWPV010000007.1_108	nifH	57	275	69	4	1	228	1	273	1.02e-96	785
73902	CP002772_1	nifH	JAEZDF010000050.1_15	nifH	57	275	69	4	1	228	1	273	1.92e-96	783
73903	CP002772_1	nifH	JAEZQD010000154.1_13	nifH	57	275	69	4	1	228	1	273	1.92e-96	783
73904	CP002772_1	nifH	JAEZVA010000101.1_5	nifH	57	275	70	4	1	228	1	273	1.92e-96	783
73905	CP002772_1	nifH	NZ_JTEO01000002.1_128	nifH	56	275	72	5	1	228	1	273	2.63e-96	782
73906	CP002772_1	nifH	NZ_PPTR01000007.1_162	nifH	55	276	73	4	1	228	1	274	3.69e-96	781
73907	CP002772_1	nifH	JAIHAL010000002.1_184	nifH	56	274	72	3	1	228	1	272	4.83e-96	780
73908	CP002772_1	nifH	JAEWSH010000042.1_380	nifH	57	275	68	4	1	228	1	273	6.78e-96	779
73909	CP002772_1	nifH	JAATFT010000030.1_12	nifH	58	275	67	4	1	228	1	273	9.29e-96	778
73911	CP002736_1	nifH	NZ_KI912183.1_849	nifH	100	272	0	1	1	271	1	272	4.25e-179	1388
73912	CP002736_1	nifH	NZ_CAOS01000003.1_446	nifH	99	272	1	1	1	271	1	272	1.51e-178	1384
73913	CP002736_1	nifH	NZ_FQUY01000008.1_83	nifH	98	272	5	1	1	271	1	272	1.18e-175	1363
73914	CP002736_1	nifH	NZ_AWQQ01000020.1_77	nifH	95	272	13	1	1	271	1	272	5.17e-170	1322
73915	CP002736_1	nifH	NZ_FRAR01000012.1_92	nifH	93	272	19	1	1	271	1	272	5.51e-167	1300
73916	CP002736_1	nifH	NC_015589.1_3474	nifH	92	272	20	1	1	271	1	272	6.95e-166	1292
73917	CP002736_1	nifH	NC_009253.1_3002	nifH	92	272	22	1	1	271	1	272	1.31e-165	1290
73918	CP002736_1	nifH	NZ_CP019698.1_1964	nifH	92	272	21	1	1	271	1	272	4.65e-165	1286
73919	CP002736_1	nifH	NZ_AUMW01000018.1_51	nifH	92	272	22	1	1	271	1	272	8.77e-165	1284
73920	CP002736_1	nifH	NZ_LGTE01000008.1_57	nifH	91	272	23	1	1	271	1	272	1.2e-164	1283
73922	CP001843_1	nifH	NC_015578.1_1133	nifH	100	280	0	1	1	279	1	280	4.11e-185	1433
73923	CP001843_1	nifH	NC_015577.1_2585	nifH	93	279	15	1	1	279	1	274	3.91e-171	1331
73924	CP001843_1	nifH	NZ_AEEA01000066.1_60	nifH	92	279	18	1	1	279	1	274	1.75e-169	1319
73925	CP001843_1	nifH	QKAR01000145.1_49	nifH	91	279	19	1	1	279	1	274	3.03e-168	1310
73926	CP001843_1	nifH	JAEWMY010000028.1_7	nifH	90	279	22	1	1	279	1	274	9.9e-167	1299
73927	CP001843_1	nifH	LVBL01000030.1_11	nifH	90	279	22	1	1	279	1	274	1.36e-166	1298
73928	CP001843_1	nifH	NZ_JAINWA010000003.1_647	nifH	89	279	25	1	1	279	1	274	2.97e-164	1281
73929	CP001843_1	nifH	QKEL01000008.1_525	nifH	90	279	24	1	1	279	1	274	4.07e-164	1280
73930	CP001843_1	nifH	LVBK01000047.1_4	nifH	89	279	26	1	1	279	1	274	5.59e-164	1279
73931	CP001843_1	nifH	JAEZST010000022.1_15	nifH	89	279	25	1	1	279	1	274	7.68e-164	1278
73933	CP002565_1	nifH	MAEO01000128.1_16	nifH	72	71	17	2	1	70	1	69	8.92e-26	240
73934	CP002565_1	nifH	DFZT01000026.1_1	nifH	61	90	15	3	1	70	1	90	1.06e-24	233
73935	CP002565_1	nifH	JAJBTG010000173.1_5	nifH	59	76	25	2	1	70	1	76	2.12e-21	208
73936	CP002565_1	nifH	JAKLIM010000455.1_1	nifH	54	82	26	2	1	70	1	82	2.03e-20	201
73937	CP002565_1	nifH	CAILXE010000153.1_1	nifH	53	88	23	3	1	70	1	88	2.2e-20	201
73938	CP002565_1	nifH	JAKRWB010000564.1_1	nifH	41	123	19	2	1	70	1	123	2.65e-20	202
73939	CP002565_1	nifH	PMJO01000202.1_1	nifH	57	72	29	2	1	70	1	72	6.19e-20	197
73940	CP002565_1	nifH	LIUJ01000308.1_1	nifH	48	95	24	2	1	70	1	95	1.56e-19	195
73941	CP002565_1	nifH	DQED01000369.1_4	nifH	47	97	24	3	1	70	1	97	1.03e-18	189
73942	CP002565_1	nifH	JAKSDB010000356.1_1	nifH	45	103	24	3	1	70	1	103	1.11e-18	189
73944	CP002565_2	nifH	NC_015416.1_538	nifH	75	271	1	1	1	204	1	271	8.63e-124	980
73945	CP002565_2	nifH	WOYM01000080.1_17	nifH	73	275	3	1	1	204	1	275	1.09e-121	965
73946	CP002565_2	nifH	PMNG01000101.1_5	nifH	73	271	6	1	1	204	1	271	9.1e-121	958
73947	CP002565_2	nifH	CABMDX010000290.1_5	nifH	72	271	8	1	1	204	1	271	8.33e-120	951
73948	CP002565_2	nifH	CAIQHB010000022.1_9	nifH	71	271	12	1	1	204	1	271	2.7e-118	940
73949	CP002565_2	nifH	JAAEEW010000126.1_10	nifH	71	271	12	1	1	204	1	271	9.59e-118	936
73950	CP002565_2	nifH	MVRL01000089.1_8	nifH	71	271	12	1	1	204	1	271	9.59e-118	936
73951	CP002565_2	nifH	MVQH01000075.1_42	nifH	70	271	15	1	1	204	1	271	3.4e-117	932
73952	CP002565_2	nifH	MVRK01000029.1_105	nifH	70	271	14	1	1	204	1	271	6.4e-117	930
73953	CP002565_2	nifH	JABLXE010000022.1_16	nifH	70	271	14	1	1	204	1	271	8.77e-117	929
73955	CP002629_1	nifH	NC_015388.1_352	nifH	100	274	0	1	1	273	1	274	1.68e-178	1384
73956	CP002629_1	nifH	QZIZ01000129.1_18	nifH	92	274	21	1	1	273	1	274	1.72e-167	1304
73957	CP002629_1	nifH	JAGVAH010000085.1_9	nifH	92	274	20	1	1	273	1	274	6.11e-167	1300
73958	CP002629_1	nifH	JALNYP010000019.1_28	nifH	91	274	25	1	1	273	1	274	8.39e-167	1299
73959	CP002629_1	nifH	DYJG01000547.1_5	nifH	92	274	22	1	1	273	1	274	2.98e-166	1295
73960	CP002629_1	nifH	JAMCQY010000369.1_27	nifH	92	274	21	1	1	273	1	274	1.06e-165	1291
73961	CP002629_1	nifH	JAKAKP010000064.1_29	nifH	92	274	22	1	1	273	1	274	2.74e-165	1288
73962	CP002629_1	nifH	DYEV01000023.1_84	nifH	91	274	24	1	1	273	1	274	1.68e-163	1275
73963	CP002629_1	nifH	JAAYUU010000154.1_84	nifH	90	274	27	1	1	273	1	274	2.12e-162	1267
73964	CP002629_1	nifH	JAGVPN010000217.1_5	nifH	88	274	31	1	1	273	1	274	2.91e-162	1266
73966	CP002683_1	nifH	SLTJ01000006.1_15	nifH	58	273	69	2	1	227	1	273	5.08e-100	809
73967	CP002683_1	nifH	QENH01000146.1_17	nifH	58	273	69	2	1	227	1	273	1.31e-99	806
73968	CP002683_1	nifH	WSZT01000042.1_4	nifH	57	273	72	2	1	227	1	273	4.63e-99	802
73969	CP002683_1	nifH	QKAU01000017.1_72	nifH	58	274	68	3	1	227	1	273	1.64e-98	798
73970	CP002683_1	nifH	QBUN01000420.1_27	nifH	56	273	74	2	1	227	1	273	1.64e-98	798
73971	CP002683_1	nifH	QBUL01000168.1_2	nifH	57	273	71	2	1	227	1	273	1.64e-98	798
73972	CP002683_1	nifH	QBUM01000235.1_5	nifH	57	273	71	2	1	227	1	273	4.23e-98	795
73973	CP002683_1	nifH	CABGHH010000072.1_4	nifH	56	273	75	2	1	227	1	273	1.49e-97	791
73974	CP002683_1	nifH	CAJXYQ010000003.1_287	nifH	56	275	71	4	1	227	1	274	1.53e-97	791
73975	CP002683_1	nifH	CAJARJ010000012.1_15	nifH	56	279	69	4	1	227	1	278	4.31e-97	788
73977	CP002792_1	nifH	NZ_CP048649.1_196	nifH	62	224	78	2	1	217	1	223	2.25e-89	727
73978	CP002792_1	nifH	CP028514.1_2327	nifH	54	273	69	1	1	217	1	273	4.93e-89	728
73979	CP002792_1	nifH	NZ_FOUJ01000005.1_126	nifH	52	274	73	3	1	217	1	273	6.75e-89	727
73980	CP002792_1	nifH	JAKSBQ010000035.1_35	nifH	58	241	77	3	1	217	1	240	1.58e-88	722
73981	CP002792_1	nifH	NZ_CP009526.1_860	nifH	52	274	74	3	1	217	1	273	2.39e-88	723
73982	CP002792_1	nifH	NZ_CP009528.1_3032	nifH	52	274	74	3	1	217	1	273	4.48e-88	721
73983	CP002792_1	nifH	RKSL01000116.1_1	nifH	58	233	82	3	1	217	1	232	8.81e-88	716
73984	CP002792_1	nifH	NZ_JAGGLM010000008.1_49	nifH	53	273	72	2	1	217	1	272	1.55e-87	717
73985	CP002792_1	nifH	NZ_VIAQ01000015.1_120	nifH	52	274	74	3	1	217	1	273	2.17e-87	716
73986	CP002792_1	nifH	JAIHAL010000002.1_184	nifH	52	273	74	2	1	217	1	272	2.91e-87	715
73988	CP002780_1	nifH	NC_015589.1_3474	nifH	100	272	0	1	1	271	1	272	7.38e-178	1379
73989	CP002780_1	nifH	NZ_AWQQ01000020.1_77	nifH	94	272	14	1	1	271	1	272	2.74e-170	1324
73990	CP002780_1	nifH	NZ_FRAR01000012.1_92	nifH	93	272	17	1	1	271	1	272	3.18e-168	1309
73991	CP002780_1	nifH	NZ_FQUY01000008.1_83	nifH	93	272	17	1	1	271	1	272	7.57e-167	1299
73992	CP002780_1	nifH	NZ_KI912183.1_849	nifH	92	272	20	1	1	271	1	272	6.95e-166	1292
73993	CP002780_1	nifH	NZ_CAOS01000003.1_446	nifH	92	272	20	1	1	271	1	272	9.54e-166	1291
73994	CP002780_1	nifH	NC_009253.1_3002	nifH	92	272	22	1	1	271	1	272	9.54e-166	1291
73995	CP002780_1	nifH	NZ_CP019698.1_1964	nifH	92	272	21	1	1	271	1	272	6.39e-165	1285
73996	CP002780_1	nifH	NZ_ACJM01000023.1_11	nifH	90	273	25	2	1	271	1	273	4.02e-163	1272
73997	CP002780_1	nifH	NZ_LGTE01000008.1_57	nifH	89	272	29	1	1	271	1	272	9.34e-162	1262
74000	CP002770_2	nifH	JAFADM010000033.1_1	nifH	64	225	72	3	1	217	1	224	8.22e-96	774
74001	CP002770_2	nifH	QENH01000146.1_17	nifH	56	273	63	1	1	217	1	273	9.49e-96	777
74002	CP002770_2	nifH	WSZT01000042.1_4	nifH	56	273	64	1	1	217	1	273	9.49e-96	777
74003	CP002770_2	nifH	QBUN01000420.1_27	nifH	55	273	66	1	1	217	1	273	1.78e-95	775
74004	CP002770_2	nifH	CABGHH010000072.1_4	nifH	55	273	67	1	1	217	1	273	2.45e-95	774
74005	CP002770_2	nifH	SVNI01000023.1_1	nifH	62	232	71	3	1	217	1	231	3.4e-95	770
74006	CP002770_2	nifH	NZ_CP048649.1_196	nifH	64	224	73	2	1	217	1	223	7.33e-95	767
74007	CP002770_2	nifH	DASC01000118.1_8	nifH	53	273	71	1	1	217	1	273	2.23e-94	767
74008	CP002770_2	nifH	SLTJ01000006.1_15	nifH	55	273	67	1	1	217	1	273	3.06e-94	766
74009	CP002770_2	nifH	RPGO01000033.1_46	nifH	54	273	69	2	1	217	1	272	1.06e-93	762
74011	CP002737_1	nifH	NZ_CP048649.1_196	nifH	63	224	75	2	1	218	1	223	1.62e-92	750
74012	CP002737_1	nifH	DKBO01000264.1_9	nifH	62	224	79	2	1	218	1	224	1.1e-91	744
74013	CP002737_1	nifH	DBYF01000065.1_3	nifH	56	248	79	3	1	218	1	247	8.08e-90	732
74014	CP002737_1	nifH	QENH01000146.1_17	nifH	53	274	72	2	1	218	1	273	1.3e-88	725
74015	CP002737_1	nifH	DJBG01000053.1_23	nifH	60	224	80	3	1	218	1	220	1.43e-88	721
74016	CP002737_1	nifH	JAFADM010000033.1_1	nifH	60	225	83	2	1	218	1	224	1.57e-88	721
74017	CP002737_1	nifH	SVNI01000023.1_1	nifH	59	232	80	3	1	218	1	231	2.51e-88	720
74018	CP002737_1	nifH	NZ_CP091800.1_209	nifH	51	284	73	3	1	218	1	283	3.05e-88	723
74019	CP002737_1	nifH	MZXQ01000108.1_2	nifH	53	269	76	1	1	218	1	269	5.78e-88	720
74020	CP002737_1	nifH	WSZT01000042.1_4	nifH	53	274	73	2	1	218	1	273	6.31e-88	720
74022	CP001841_1	nifH	NC_015577.1_2585	nifH	100	274	0	1	1	273	1	274	1.44e-180	1399
74023	CP001841_1	nifH	NZ_AEEA01000066.1_60	nifH	94	274	15	1	1	273	1	274	1.28e-171	1334
74024	CP001841_1	nifH	NC_015578.1_1133	nifH	92	280	15	1	1	273	1	280	3.51e-170	1324
74025	CP001841_1	nifH	QKAR01000145.1_49	nifH	93	274	18	1	1	273	1	274	3.53e-168	1309
74026	CP001841_1	nifH	NZ_JAINWA010000003.1_647	nifH	93	274	19	1	1	273	1	274	6.11e-167	1300
74027	CP001841_1	nifH	LVBL01000030.1_11	nifH	92	274	21	1	1	273	1	274	8.39e-167	1299
74028	CP001841_1	nifH	QKEL01000008.1_525	nifH	93	274	18	1	1	273	1	274	1.58e-166	1297
74029	CP001841_1	nifH	JAEWMY010000028.1_7	nifH	92	274	21	1	1	273	1	274	1.58e-166	1297
74030	CP001841_1	nifH	JAEZST010000022.1_15	nifH	93	274	19	1	1	273	1	274	2.98e-166	1295
74031	CP001841_1	nifH	LVBK01000047.1_4	nifH	92	274	22	1	1	273	1	274	3.76e-165	1287
74033	AGSB01000040_1	nifH	NZ_KI912268.1_870	nifH	100	274	0	1	1	273	1	274	9.68e-180	1393
74034	AGSB01000040_1	nifH	JAFNAB010000032.1_19	nifH	98	274	5	1	1	273	1	274	1.42e-176	1370
74035	AGSB01000040_1	nifH	JAJXWL010000072.1_7	nifH	89	274	29	1	1	273	1	274	5.98e-163	1271
74036	AGSB01000040_1	nifH	JAFGPQ010000295.1_5	nifH	86	274	36	1	1	273	1	274	2.26e-159	1245
74037	AGSB01000040_1	nifH	QKAI01000063.1_4	nifH	86	274	36	1	1	273	1	274	4.26e-159	1243
74038	AGSB01000040_1	nifH	JAEWCY010000066.1_3	nifH	87	274	35	1	1	273	1	274	1.1e-158	1240
74039	AGSB01000040_1	nifH	CAMDGD010000019.1_4	nifH	86	274	38	1	1	273	1	274	1.01e-157	1233
74040	AGSB01000040_1	nifH	JAEZMB010000333.1_5	nifH	86	274	37	1	1	273	1	274	1.01e-157	1233
74041	AGSB01000040_1	nifH	JADKDL010000007.1_65	nifH	86	274	36	1	1	273	1	274	9.28e-157	1226
74042	AGSB01000040_1	nifH	JAFGER010000034.1_5	nifH	86	274	38	1	1	273	1	274	1.75e-156	1224
74044	CP002547_1	nifH	NC_015172.1_2811	nifH	80	284	0	1	1	228	1	284	4.58e-142	1116
74045	CP002547_1	nifH	JAAYUV010000017.1_9	nifH	74	284	17	1	1	228	1	284	6.83e-132	1042
74046	CP002547_1	nifH	VMEE01000076.1_33	nifH	73	284	21	1	1	228	1	284	3.32e-131	1037
74047	CP002547_1	nifH	CP092282.1_597	nifH	73	284	21	1	1	228	1	284	1.18e-130	1033
74048	CP002547_1	nifH	JAEYSJ010000044.1_14	nifH	74	284	18	1	1	228	1	284	7.21e-129	1020
74049	CP002547_1	nifH	DHRA01000077.1_20	nifH	72	284	22	2	1	228	1	283	2.29e-127	1009
74050	CP002547_1	nifH	NZ_QFGA01000001.1_1035	nifH	71	284	26	1	1	228	1	284	5.54e-126	999
74051	CP002547_1	nifH	NZ_AP018449.1_2668	nifH	70	284	28	1	1	228	1	284	1.43e-125	996
74052	CP002547_1	nifH	NZ_WBXO01000004.1_19	nifH	70	284	29	1	1	228	1	284	4.25e-123	978
74053	CP002547_1	nifH	NZ_WXEY01000004.1_9	nifH	69	284	32	1	1	228	1	284	7.32e-122	969
74055	CP002364_1	nifH	NC_014972.1_3037	nifH	100	275	0	1	1	274	1	275	4.65e-182	1410
74056	CP002364_1	nifH	NZ_JHZB01000027.1_31	nifH	95	275	13	1	1	274	1	275	2.19e-173	1347
74057	CP002364_1	nifH	JAGODN010000242.1_1	nifH	94	275	15	1	1	274	1	275	1.07e-172	1342
74058	CP002364_1	nifH	NZ_JAFFQA010000017.1_82	nifH	94	275	16	1	1	274	1	275	2.76e-172	1339
74059	CP002364_1	nifH	CAITZN010000516.1_4	nifH	95	275	14	1	1	274	1	275	1.85e-171	1333
74060	CP002364_1	nifH	NZ_JAFFQC010000020.1_60	nifH	93	275	17	1	1	274	1	275	4.78e-171	1330
74061	CP002364_1	nifH	JAFLKR010000027.1_23	nifH	94	275	15	1	1	274	1	275	4.4e-170	1323
74062	CP002364_1	nifH	NZ_FRFE01000005.1_216	nifH	93	275	19	1	1	274	1	275	1.14e-169	1320
74063	CP002364_1	nifH	NZ_ATVA01000015.1_100	nifH	92	275	21	1	1	274	1	275	1.44e-168	1312
74064	CP002364_1	nifH	NZ_WIAA01000004.1_187	nifH	92	275	21	1	1	274	1	275	9.61e-168	1306
74066	CP002418_1	nifH	NZ_CP041387.1_3597	nifH	99	298	1	1	1	297	1	298	6.7e-191	1478
74067	CP002418_1	nifH	NZ_QKQS01000023.1_216	nifH	96	298	10	1	1	297	1	298	2.54e-187	1452
74068	CP002418_1	nifH	NZ_CP058907.1_4604	nifH	96	298	10	1	1	297	1	298	2.54e-187	1452
74069	CP002418_1	nifH	NZ_JAJNAL010000010.1_15	nifH	96	298	11	1	1	297	1	298	6.58e-187	1449
74070	CP002418_1	nifH	NZ_QJTI01000004.1_174	nifH	97	299	7	1	1	297	1	299	1.74e-186	1446
74071	CP002418_1	nifH	KI632513.1_2273	nifH	96	298	10	1	1	297	1	298	1.44e-184	1432
74072	CP002418_1	nifH	NZ_QYYD01000039.1_30	nifH	95	298	14	1	1	297	1	298	2.71e-184	1430
74073	CP002418_1	nifH	NZ_QUMK01000012.1_39	nifH	94	298	16	1	1	297	1	298	1.67e-182	1417
74074	CP002418_1	nifH	NZ_JXXE01000460.1_1	nifH	94	298	17	1	1	297	1	298	1.67e-182	1417
74075	CP002418_1	nifH	NZ_JACHIH010000016.1_89	nifH	95	300	12	2	1	297	1	300	2.41e-182	1416
74077	CP002355_1	nifH	JAHJJU010000024.1_38	nifH	65	305	54	3	1	253	1	304	1.28e-118	949
74078	CP002355_1	nifH	NZ_CP041403.1_76	nifH	66	305	52	4	1	253	1	304	1.28e-118	949
74079	CP002355_1	nifH	MNWR01000108.1_9	nifH	60	298	64	4	1	253	1	288	9.61e-106	854
74080	CP002355_1	nifH	JAJFTF010000032.1_18	nifH	61	302	58	5	1	253	1	291	1.93e-105	852
74081	CP002355_1	nifH	JAJYXP010000044.1_28	nifH	61	302	57	5	1	253	1	291	1.93e-105	852
74082	CP002355_1	nifH	RXJJ01000019.1_29	nifH	66	275	61	6	1	253	1	264	1.97e-105	850
74083	CP002355_1	nifH	NZ_JTDI01000004.1_230	nifH	61	301	58	5	1	253	1	290	2.59e-105	851
74084	CP002355_1	nifH	NZ_BMLK01000002.1_173	nifH	61	301	58	5	1	253	1	290	3.56e-105	850
74085	CP002355_1	nifH	NZ_CP046052.1_70	nifH	61	303	57	6	1	253	1	292	7e-105	848
74086	CP002355_1	nifH	JAHFRP010000001.1_252	nifH	61	302	56	6	1	253	1	289	8.97e-105	847
74088	CP002292_1	nifH	NC_014664.1_1948	nifH	100	292	0	1	1	291	1	292	1.74e-190	1474
74089	CP002292_1	nifH	NZ_JFZJ01000075.1_5	nifH	99	292	2	1	1	291	1	292	3.02e-189	1465
74090	CP002292_1	nifH	NZ_JAHFZG010000006.1_133	nifH	98	292	6	1	1	291	1	292	1.25e-186	1446
74091	CP002292_1	nifH	NZ_RZNF01000007.1_246	nifH	97	292	8	1	1	291	1	292	1.45e-184	1431
74092	CP002292_1	nifH	PQAN01000100.1_14	nifH	91	292	26	1	1	291	1	292	5.27e-173	1347
74093	CP002292_1	nifH	JABSNM010000029.1_21	nifH	91	293	25	1	1	291	1	293	7.41e-173	1346
74094	CP002292_1	nifH	SCTN01000256.1_3	nifH	90	293	27	1	1	291	1	293	7.41e-173	1346
74095	CP002292_1	nifH	NZ_JAGWCB010000020.1_119	nifH	90	293	26	1	1	291	1	293	1.92e-172	1343
74096	CP002292_1	nifH	NZ_JAMXMC010000006.1_108	nifH	90	293	28	1	1	291	1	293	2.63e-172	1342
74097	CP002292_1	nifH	NZ_CP088081.1_710	nifH	90	293	26	1	1	291	1	293	2.63e-172	1342
74099	CP002281_1	nifH	NC_014632.1_1424	nifH	100	279	0	1	1	278	1	279	2.41e-183	1420
74100	CP002281_1	nifH	JAICDD010000029.1_3	nifH	89	278	30	1	1	278	1	277	3.91e-163	1273
74101	CP002281_1	nifH	QKCP01000121.1_33	nifH	89	278	25	2	1	278	1	272	7.57e-161	1256
74102	CP002281_1	nifH	NZ_JACSRA010000003.1_117	nifH	77	278	60	1	1	278	1	273	2.27e-143	1129
74103	CP002281_1	nifH	NZ_HG917869.1_430	nifH	76	278	63	1	1	278	1	274	7.57e-142	1118
74104	CP002281_1	nifH	NZ_CP010978.1_4468	nifH	77	278	59	1	1	278	1	273	3.6e-141	1113
74105	CP002281_1	nifH	NZ_MZGT01000078.1_6	nifH	75	278	64	1	1	278	1	273	3.6e-141	1113
74106	CP002281_1	nifH	NZ_CP025746.1_3935	nifH	76	278	62	1	1	278	1	273	4.94e-141	1112
74107	CP002281_1	nifH	NZ_JAABNO010000010.1_55	nifH	76	278	62	1	1	278	1	273	4.94e-141	1112
74108	CP002281_1	nifH	DJJR01000052.1_79	nifH	77	278	59	1	1	278	1	273	6.78e-141	1111
74110	CP002347_1	nifH	DDOS01000126.1_23	nifH	65	293	41	3	1	230	1	293	1.1e-112	903
74111	CP002347_1	nifH	NZ_LT629751.1_2346	nifH	63	293	46	3	1	230	1	293	3.25e-110	885
74112	CP002347_1	nifH	NZ_NRSJ01000006.1_88	nifH	63	295	45	3	1	230	1	295	3.4e-110	885
74113	CP002347_1	nifH	NZ_QPJY01000002.1_343	nifH	62	297	45	3	1	230	1	297	4.88e-110	884
74114	CP002347_1	nifH	QKBZ01000131.1_1	nifH	62	287	51	2	1	230	1	287	5.33e-110	883
74115	CP002347_1	nifH	NZ_JAJHPU010000039.1_154	nifH	63	290	47	3	1	230	1	290	5.7e-110	883
74116	CP002347_1	nifH	NZ_JMQN01000047.1_23	nifH	63	291	47	3	1	230	1	291	1.1e-109	881
74117	CP002347_1	nifH	JAJZHP010000094.1_4	nifH	63	295	44	3	1	230	1	295	1.2e-109	881
74118	CP002347_1	nifH	NZ_LGSI01000068.1_483	nifH	62	291	49	3	1	230	1	291	2.06e-109	879
74119	CP002347_1	nifH	JAGUVW010000026.1_46	nifH	64	293	43	3	1	230	1	293	2.96e-109	878
74121	CP002345_1	nifH	SVNI01000023.1_1	nifH	64	236	72	3	1	228	1	231	1.55e-97	788
74122	CP002345_1	nifH	CAJARJ010000012.1_15	nifH	57	279	68	3	1	228	1	278	3.23e-97	789
74123	CP002345_1	nifH	JADFWS010000059.1_8	nifH	57	279	67	3	1	228	1	278	3.23e-97	789
74124	CP002345_1	nifH	QENH01000146.1_17	nifH	55	273	77	1	1	228	1	273	3.96e-97	788
74125	CP002345_1	nifH	DANZ01000141.1_28	nifH	57	274	71	3	1	228	1	273	1.02e-96	785
74126	CP002345_1	nifH	CAISFO010000066.1_10	nifH	57	273	71	2	1	228	1	272	2.57e-96	782
74127	CP002345_1	nifH	NZ_WJBI01000001.1_578	nifH	57	274	71	3	1	228	1	273	2.63e-96	782
74128	CP002345_1	nifH	NZ_FOUJ01000005.1_126	nifH	56	274	73	3	1	228	1	273	2.63e-96	782
74129	CP002345_1	nifH	NZ_VOUA01000001.1_367	nifH	57	274	71	3	1	228	1	273	2.63e-96	782
74130	CP002345_1	nifH	NZ_VIAQ01000015.1_120	nifH	57	274	72	3	1	228	1	273	2.63e-96	782
74132	CP002198_1	nifH	NC_014501.1_3655	nifH	99	298	1	1	1	297	1	298	1.18e-193	1498
74133	CP002198_1	nifH	NC_011729.1_2117	nifH	96	299	9	2	1	297	1	299	1.38e-187	1454
74134	CP002198_1	nifH	DLXW01000100.1_19	nifH	92	298	22	2	1	297	1	296	1.04e-177	1382
74135	CP002198_1	nifH	NZ_LATL02000154.1_15	nifH	90	300	26	2	1	297	1	300	5.61e-177	1377
74136	CP002198_1	nifH	NEED01000049.1_256	nifH	91	298	24	2	1	297	1	296	9.6e-177	1375
74137	CP002198_1	nifH	NC_011726.1_1778	nifH	91	298	24	2	1	297	1	296	5.91e-175	1362
74138	CP002198_1	nifH	NZ_AUZM01000010.1_63	nifH	90	300	28	2	1	297	1	300	8.93e-175	1361
74139	CP002198_1	nifH	NZ_AAVU01000012.1_54	nifH	89	300	29	2	1	297	1	300	5.98e-174	1355
74140	CP002198_1	nifH	NZ_BDQK01000001.1_425	nifH	89	298	29	2	1	297	1	296	3.34e-172	1342
74141	CP002198_1	nifH	NZ_AADV02000024.1_15	nifH	88	298	32	2	1	297	1	296	7.29e-170	1325
74143	CP001698_1	nifH	NC_014484.1_350	nifH	100	274	0	1	1	273	1	274	6.48e-179	1387
74144	CP001698_1	nifH	DF820458.1_517	nifH	84	274	42	1	1	273	1	274	4.15e-155	1214
74145	CP001698_1	nifH	NZ_JAIBKA010000006.1_251	nifH	84	274	42	1	1	273	1	274	3.5e-153	1200
74146	CP001698_1	nifH	MIAY01000010.1_75	nifH	82	274	48	1	1	273	1	274	1.71e-152	1195
74147	CP001698_1	nifH	NZ_BLTE01000002.1_222	nifH	84	274	42	1	1	273	1	274	1.71e-152	1195
74148	CP001698_1	nifH	JAAYUU010000154.1_84	nifH	83	274	45	1	1	273	1	274	2.34e-152	1194
74149	CP001698_1	nifH	JAAYVE010000057.1_13	nifH	83	274	46	1	1	273	1	274	4.41e-152	1192
74150	CP001698_1	nifH	DZCT01000199.1_8	nifH	84	274	43	1	1	273	1	274	6.05e-152	1191
74151	CP001698_1	nifH	JAEZXS010000344.1_7	nifH	82	274	47	1	1	273	1	274	1.57e-151	1188
74152	CP001698_1	nifH	JADGBH010000045.1_11	nifH	84	274	44	1	1	273	1	274	1.57e-151	1188
74154	CP002160_1	nifH	NC_014393.1_2841	nifH	90	272	1	1	1	245	1	272	6.49e-155	1210
74155	CP002160_1	nifH	NZ_JAESWA010000020.1_115	nifH	83	273	18	2	1	245	1	273	1.46e-141	1113
74156	CP002160_1	nifH	NZ_CP025746.1_3935	nifH	82	273	22	2	1	245	1	273	1.34e-140	1106
74157	CP002160_1	nifH	NZ_JAABNO010000010.1_55	nifH	82	273	22	2	1	245	1	273	1.34e-140	1106
74158	CP002160_1	nifH	NZ_BMBA01000015.1_12	nifH	81	273	23	2	1	245	1	273	4.75e-140	1102
74159	CP002160_1	nifH	NZ_HG917869.1_430	nifH	80	274	25	2	1	245	1	274	4.46e-139	1095
74160	CP002160_1	nifH	JAJFUC010000052.1_36	nifH	80	273	27	2	1	245	1	273	2.12e-138	1090
74161	CP002160_1	nifH	NZ_MZGT01000078.1_6	nifH	80	273	27	2	1	245	1	273	7.53e-138	1086
74162	CP002160_1	nifH	NC_020291.1_3007	nifH	80	273	27	2	1	245	1	273	1.42e-137	1084
74163	CP002160_1	nifH	NZ_LZZM01000215.1_10	nifH	80	273	27	2	1	245	1	273	2.67e-137	1082
74165	CP002085_1	nifH	NC_014365.1_443	nifH	100	275	0	1	1	274	1	275	8.77e-182	1408
74166	CP002085_1	nifH	JAHLKT010000004.1_570	nifH	92	275	21	1	1	274	1	275	2.94e-169	1317
74167	CP002085_1	nifH	JAIPEN010000003.1_28	nifH	92	275	21	1	1	274	1	275	7.62e-169	1314
74168	CP002085_1	nifH	LBMP01000004.1_396	nifH	91	275	23	1	1	274	1	275	4.69e-167	1301
74169	CP002085_1	nifH	NZ_AP017378.1_1483	nifH	91	275	25	1	1	274	1	275	1.21e-166	1298
74170	CP002085_1	nifH	QZKZ01000234.1_5	nifH	89	275	29	1	1	274	1	275	3.96e-165	1287
74171	CP002085_1	nifH	NZ_JAEX01000002.1_42	nifH	89	275	28	1	1	274	1	275	5.43e-165	1286
74172	CP002085_1	nifH	JANJWV010000070.1_28	nifH	91	276	24	2	1	274	1	276	7.64e-165	1285
74173	CP002085_1	nifH	NZ_AUAR01000008.1_97	nifH	90	276	25	2	1	274	1	276	1.98e-164	1282
74174	CP002085_1	nifH	NZ_CP040751.1_1626	nifH	89	275	30	1	1	274	1	275	2.65e-164	1281
74176	CP002171_1	nifH	NC_014410.1_1865	nifH	74	272	0	1	1	200	1	272	9.94e-123	972
74177	CP002171_1	nifH	NZ_BBKT01000028.1_10	nifH	73	272	2	1	1	200	1	272	1.71e-121	963
74178	CP002171_1	nifH	NZ_CP047602.1_1009	nifH	73	272	2	1	1	200	1	272	1.71e-121	963
74179	CP002171_1	nifH	NZ_JAGGLT010000020.1_46	nifH	72	272	3	1	1	200	1	272	2.35e-121	962
74180	CP002171_1	nifH	CP028514.1_2327	nifH	63	273	28	1	1	200	1	273	5.8e-106	850
74181	CP002171_1	nifH	JAKSCY010000622.1_3	nifH	76	203	46	2	1	200	1	203	6.67e-104	830
74182	CP002171_1	nifH	JAFADM010000033.1_1	nifH	71	224	42	2	1	200	1	224	5.95e-101	810
74183	CP002171_1	nifH	NZ_FOYM01000036.1_12	nifH	62	272	32	1	1	200	1	272	6.77e-101	813
74184	CP002171_1	nifH	JAIHAU010000030.1_15	nifH	61	273	33	1	1	200	1	273	1.3e-100	811
74185	CP002171_1	nifH	NZ_AUMW01000018.1_51	nifH	61	272	33	1	1	200	1	272	2.4e-100	809
74187	CP002158_1	nifH	NZ_MWQK01000005.1_180	nifH	100	281	0	1	1	280	1	281	1.12e-184	1430
74188	CP002158_1	nifH	NZ_FXAX01000001.1_1788	nifH	100	281	0	1	1	280	1	281	1.12e-184	1430
74189	CP002158_1	nifH	CADAWC010000018.1_29	nifH	100	281	0	1	1	280	1	281	1.12e-184	1430
74190	CP002158_1	nifH	NZ_FSRT01000003.1_163	nifH	100	281	0	1	1	280	1	281	1.12e-184	1430
74191	CP002158_1	nifH	NZ_OCMS01000004.1_2	nifH	100	281	0	1	1	280	1	281	1.12e-184	1430
74192	CP002158_1	nifH	NC_017448.1_1464	nifH	100	281	0	1	1	280	1	281	1.12e-184	1430
74193	CP002158_1	nifH	CADCDO010000007.1_53	nifH	99	281	1	1	1	280	1	281	5.47e-184	1425
74194	CP002158_1	nifH	JAGCPZ010000016.1_2	nifH	98	281	4	1	1	280	1	281	1.79e-182	1414
74195	CP002158_1	nifH	JAFWRL010000151.1_13	nifH	98	281	5	1	1	280	1	281	2.46e-182	1413
74196	CP002158_1	nifH	JAFWOM010000078.1_21	nifH	98	281	4	1	1	280	1	281	2.46e-182	1413
74198	CP002116_1	nifH	NC_014364.1_2995	nifH	100	275	0	1	1	274	1	275	2.09e-180	1398
74199	CP002116_1	nifH	NZ_AULZ01000001.1_399	nifH	89	275	29	2	1	274	1	274	8.97e-160	1248
74200	CP002116_1	nifH	JAFGQL010000107.1_6	nifH	89	275	26	2	1	274	1	272	1.17e-159	1247
74201	CP002116_1	nifH	LVAZ01000212.1_12	nifH	88	275	32	2	1	274	1	274	8.24e-159	1241
74202	CP002116_1	nifH	JAFGQN010000244.1_65	nifH	87	275	33	2	1	274	1	274	1.55e-158	1239
74203	CP002116_1	nifH	JAEYOJ010000070.1_5	nifH	88	275	31	2	1	274	1	274	2.93e-158	1237
74204	CP002116_1	nifH	NC_011026.1_1064	nifH	88	275	32	2	1	274	1	274	2.93e-158	1237
74205	CP002116_1	nifH	NZ_ATHV01000020.1_10	nifH	88	275	31	2	1	274	1	274	5.51e-158	1235
74206	CP002116_1	nifH	JAFGWT010000002.1_1	nifH	87	275	33	2	1	274	1	274	5.51e-158	1235
74207	CP002116_1	nifH	NZ_CP039543.1_2951	nifH	87	275	34	2	1	274	1	274	7.57e-158	1234
74209	CP003221_1	nifH	NZ_AULZ01000001.1_399	nifH	100	274	0	1	1	273	1	274	1.98e-180	1398
74210	CP003221_1	nifH	JAEYOJ010000070.1_5	nifH	96	274	11	1	1	273	1	274	3.1e-174	1353
74211	CP003221_1	nifH	SKYX01000079.1_12	nifH	90	274	27	1	1	273	1	274	5.61e-166	1293
74212	CP003221_1	nifH	NZ_CP039543.1_2951	nifH	91	274	25	1	1	273	1	274	5.16e-165	1286
74213	CP003221_1	nifH	NZ_VDCI01000001.1_509	nifH	91	274	25	1	1	273	1	274	1.33e-164	1283
74214	CP003221_1	nifH	QKCC01000018.1_7	nifH	91	274	25	1	1	273	1	274	1.83e-164	1282
74215	CP003221_1	nifH	NC_011059.1_1621	nifH	91	274	25	1	1	273	1	274	2.52e-164	1281
74216	CP003221_1	nifH	NZ_PDNZ01000007.1_87	nifH	89	274	28	1	1	273	1	274	8.93e-164	1277
74217	CP003221_1	nifH	NZ_KI912608.1_870	nifH	88	274	31	1	1	273	1	274	8.93e-164	1277
74218	CP003221_1	nifH	JAFGPQ010000295.1_5	nifH	89	274	28	1	1	273	1	274	1.23e-163	1276
74220	CP003220_1	nifH	NC_016803.1_1296	nifH	100	275	0	1	1	274	1	275	1.8e-182	1413
74221	CP003220_1	nifH	NZ_CP046400.1_1866	nifH	96	275	9	1	1	274	1	275	8.62e-178	1379
74222	CP003220_1	nifH	JAFMPN010000006.1_12	nifH	96	275	9	1	1	274	1	275	1.18e-177	1378
74223	CP003220_1	nifH	NZ_LKAQ01000001.1_769	nifH	97	276	7	2	1	274	1	276	1.66e-177	1377
74224	CP003220_1	nifH	JAJAAK010000007.1_395	nifH	96	276	8	2	1	274	1	276	2.1e-176	1369
74225	CP003220_1	nifH	JACCQI010000006.1_21	nifH	97	276	7	2	1	274	1	276	2.1e-176	1369
74226	CP003220_1	nifH	NZ_QTZO01000002.1_177	nifH	95	275	12	1	1	274	1	275	1.37e-175	1363
74227	CP003220_1	nifH	NZ_LT907975.1_3389	nifH	96	276	9	2	1	274	1	276	1.41e-175	1363
74228	CP003220_1	nifH	NC_014844.1_1019	nifH	95	275	14	1	1	274	1	275	1.89e-175	1362
74229	CP003220_1	nifH	NZ_CP014206.1_1519	nifH	95	275	12	1	1	274	1	275	4.88e-175	1359
74231	CP003065_1	nifH	NC_016627.1_1263	nifH	84	273	0	1	1	228	1	273	7.25e-143	1121
74232	CP003065_1	nifH	JAEZUI010000273.1_4	nifH	78	273	15	1	1	228	1	273	1.93e-135	1067
74233	CP003065_1	nifH	JAEWSG010000067.1_12	nifH	77	273	18	1	1	228	1	273	4.58e-134	1057
74234	CP003065_1	nifH	JAFADM010000033.1_1	nifH	88	228	23	1	1	228	1	224	1.84e-133	1049
74235	CP003065_1	nifH	NZ_LGTC01000001.1_5337	nifH	77	273	19	1	1	228	1	273	2.04e-132	1045
74236	CP003065_1	nifH	NZ_JH556659.1_645	nifH	77	273	18	1	1	228	1	273	7.25e-132	1041
74237	CP003065_1	nifH	JANLFN010000013.1_36	nifH	77	273	18	1	1	228	1	273	9.11e-131	1033
74238	CP003065_1	nifH	JAEZTC010000013.1_587	nifH	77	273	19	1	1	228	1	273	1.72e-130	1031
74239	CP003065_1	nifH	JAEYOP010000020.1_97	nifH	77	273	19	1	1	228	1	273	3.23e-130	1029
74240	CP003065_1	nifH	JAFADI010000049.1_32	nifH	76	273	21	1	1	228	1	273	8.35e-130	1026
74242	CP002985_1	nifH	JAAOMR010000125.1_36	nifH	100	295	0	1	1	294	1	295	1.08e-190	1476
74243	CP002985_1	nifH	NZ_JABBDR010000167.1_43	nifH	98	296	5	1	1	294	1	296	3.06e-187	1451
74244	CP002985_1	nifH	JAJYQY010000121.1_22	nifH	95	296	12	1	1	294	1	296	1.16e-183	1425
74245	CP002985_1	nifH	NZ_RIZI01000178.1_20	nifH	95	296	12	1	1	294	1	296	1.16e-183	1425
74246	CP002985_1	nifH	NZ_JAAZTY010000095.1_4	nifH	94	296	15	1	1	294	1	296	3e-183	1422
74247	CP002985_1	nifH	JAGDVS010000093.1_29	nifH	94	296	15	1	1	294	1	296	3e-183	1422
74248	CP002985_1	nifH	NZ_WNJL01000030.1_129	nifH	94	296	16	1	1	294	1	296	7.77e-183	1419
74249	CP002985_1	nifH	JALNYM010000001.1_437	nifH	94	296	16	1	1	294	1	296	7.77e-183	1419
74250	CP002985_1	nifH	NC_011761.1_1404	nifH	94	296	16	1	1	294	1	296	1.07e-182	1418
74251	CP002985_1	nifH	JAMCRJ010000079.1_5	nifH	94	296	16	1	1	294	1	296	1.07e-182	1418
74253	CP002738_1	nifH	NC_015572.1_1471	nifH	80	294	0	1	1	235	1	294	2.97e-143	1126
74254	CP002738_1	nifH	NZ_CP064653.1_1558	nifH	78	294	5	1	1	235	1	294	2.29e-140	1105
74255	CP002738_1	nifH	NZ_JANIBK010000020.1_19	nifH	78	294	7	1	1	235	1	294	5.92e-140	1102
74256	CP002738_1	nifH	MSXO01000027.1_1	nifH	78	294	7	1	1	235	1	294	1.53e-139	1099
74257	CP002738_1	nifH	NZ_JACXSS010000001.1_3849	nifH	78	294	7	1	1	235	1	294	1.53e-139	1099
74258	CP002738_1	nifH	JALOBS010000034.1_9	nifH	78	294	7	1	1	235	1	294	2.88e-139	1097
74259	CP002738_1	nifH	LUUF01000077.1_10	nifH	77	294	8	1	1	235	1	294	5.42e-139	1095
74260	CP002738_1	nifH	NZ_LUUG01000063.1_31	nifH	77	294	9	1	1	235	1	294	2.64e-138	1090
74261	CP002738_1	nifH	NZ_JANIBL010000026.1_17	nifH	77	294	9	1	1	235	1	294	2.64e-138	1090
74262	CP002738_1	nifH	JAGXSU010000059.1_2	nifH	78	293	7	1	1	235	1	293	4.86e-138	1088
74264	CP002433_1	nifH	NC_014840.1_298	nifH	100	293	0	1	1	292	1	293	4.09e-192	1486
74265	CP002433_1	nifH	NZ_ASZC01000007.1_123	nifH	99	293	2	1	1	292	1	293	1.34e-190	1475
74266	CP002433_1	nifH	NZ_CP024770.1_442	nifH	99	293	3	1	1	292	1	293	4.75e-190	1471
74267	CP002433_1	nifH	NZ_MLJI01000002.1_279	nifH	98	293	4	1	1	292	1	293	3.18e-189	1465
74268	CP002433_1	nifH	NZ_FMAY01000009.1_170	nifH	98	293	6	1	1	292	1	293	3.7e-187	1450
74269	CP002433_1	nifH	NZ_SJOP01000014.1_43	nifH	97	293	8	1	1	292	1	293	3.4e-186	1443
74270	CP002433_1	nifH	NZ_FXWP01000009.1_327	nifH	97	293	8	1	1	292	1	293	6.41e-186	1441
74271	CP002433_1	nifH	NZ_CP007215.2_2369	nifH	97	293	8	1	1	292	1	293	6.41e-186	1441
74272	CP002433_1	nifH	CP005991.1_513	nifH	97	293	8	1	1	292	1	293	8.8e-186	1440
74273	CP002433_1	nifH	NZ_FZTC01000021.1_30	nifH	97	293	9	1	1	292	1	293	3.13e-185	1436
74275	CP002117_1	nifH	NC_014507.1_263	nifH	100	273	0	1	1	272	1	273	8.45e-179	1386
74276	CP002117_1	nifH	NZ_KN360939.1_51	nifH	100	273	0	1	1	272	1	273	8.45e-179	1386
74277	CP002117_1	nifH	JAFGKW010000034.1_10	nifH	94	278	11	1	1	272	1	278	3.54e-171	1331
74278	CP002117_1	nifH	DAYL01000034.1_80	nifH	88	286	19	1	1	272	1	286	3.55e-165	1288
74279	CP002117_1	nifH	NZ_JAGGMM010000001.1_494	nifH	92	273	22	1	1	272	1	273	4.9e-165	1286
74280	CP002117_1	nifH	NZ_CM001555.1_533	nifH	91	274	23	1	1	272	1	274	1.3e-164	1283
74281	CP002117_1	nifH	NZ_LHQS01000002.1_293	nifH	90	273	26	1	1	272	1	273	8.48e-164	1277
74282	CP002117_1	nifH	DJJR01000052.1_79	nifH	89	273	28	1	1	272	1	273	1.85e-161	1260
74283	CP002117_1	nifH	JAGFZX010000051.1_14	nifH	89	273	29	1	1	272	1	273	2.54e-161	1259
74284	CP002117_1	nifH	JAHDQM010000027.1_25	nifH	86	286	25	1	1	272	1	286	3.47e-161	1259
74286	AP012304_1	nifH	NZ_FTMD01000016.1_48	nifH	95	293	13	1	1	292	1	293	1.29e-182	1417
74287	AP012304_1	nifH	NZ_BFBP01000013.1_75	nifH	93	293	17	2	1	292	1	291	1.2e-178	1388
74288	AP012304_1	nifH	NC_020516.1_771	nifH	93	292	18	1	1	292	1	289	1.58e-178	1387
74289	AP012304_1	nifH	JAJTBG010000005.1_201	nifH	92	292	21	1	1	292	1	290	2.04e-177	1379
74290	AP012304_1	nifH	NZ_KB899493.1_262	nifH	92	292	20	1	1	292	1	289	3.75e-177	1377
74291	AP012304_1	nifH	CP011072.1_704	nifH	92	292	20	1	1	292	1	289	1.33e-176	1373
74292	AP012304_1	nifH	NZ_SHKM01000002.1_333	nifH	92	293	20	2	1	292	1	291	3.62e-176	1370
74293	AP012304_1	nifH	NZ_WTVQ01000001.1_189	nifH	91	292	24	1	1	292	1	290	1.72e-175	1365
74294	AP012304_1	nifH	NZ_WTVK01000037.1_35	nifH	91	292	22	1	1	292	1	289	4.35e-175	1362
74295	AP012304_1	nifH	NZ_QVLR01000106.1_58	nifH	91	292	24	1	1	292	1	290	6.11e-175	1361
74297	AESD01000223_1	nifH	NZ_AADV02000024.1_15	nifH	99	296	3	1	1	295	1	296	1.7e-191	1482
74298	AESD01000223_1	nifH	NEED01000049.1_256	nifH	92	296	22	1	1	295	1	296	7.2e-178	1383
74299	AESD01000223_1	nifH	NC_011726.1_1778	nifH	92	296	23	1	1	295	1	296	1.36e-177	1381
74300	AESD01000223_1	nifH	NZ_BDQK01000001.1_425	nifH	92	296	24	1	1	295	1	296	6.62e-177	1376
74301	AESD01000223_1	nifH	DLXW01000100.1_19	nifH	91	296	25	1	1	295	1	296	1.71e-176	1373
74302	AESD01000223_1	nifH	NC_014501.1_3655	nifH	89	298	31	2	1	295	1	298	2.8e-170	1328
74303	AESD01000223_1	nifH	NZ_LATL02000154.1_15	nifH	87	300	35	2	1	295	1	300	5.08e-169	1319
74304	AESD01000223_1	nifH	NC_011729.1_2117	nifH	88	299	33	2	1	295	1	299	1.28e-168	1316
74305	AESD01000223_1	nifH	NZ_AAVU01000012.1_54	nifH	86	300	36	2	1	295	1	300	2.28e-167	1307
74306	AESD01000223_1	nifH	NZ_AUZM01000010.1_63	nifH	86	300	37	2	1	295	1	300	5.4e-166	1297
74308	CP003108_1	nifH	NC_016584.1_4828	nifH	79	275	1	1	1	219	1	275	3.74e-134	1057
74309	CP003108_1	nifH	NZ_AGAF01000125.1_10	nifH	75	275	14	1	1	219	1	275	4.81e-126	998
74310	CP003108_1	nifH	NZ_MASS01000070.1_13	nifH	75	275	14	1	1	219	1	275	9.07e-126	996
74311	CP003108_1	nifH	NZ_JAJDOO010000001.1_318	nifH	72	275	20	1	1	219	1	275	3.39e-122	970
74312	CP003108_1	nifH	NZ_FQXJ01000004.1_420	nifH	72	275	20	1	1	219	1	275	3.39e-122	970
74313	CP003108_1	nifH	NZ_JAMHFY010000004.1_45	nifH	72	275	20	1	1	219	1	275	3.39e-122	970
74314	CP003108_1	nifH	NZ_CM001441.1_4629	nifH	71	275	25	1	1	219	1	275	3.9e-120	955
74315	CP003108_1	nifH	NZ_FRDN01000005.1_77	nifH	71	275	23	1	1	219	1	275	3.9e-120	955
74316	CP003108_1	nifH	NC_011830.1_1044	nifH	71	275	23	1	1	219	1	275	3.9e-120	955
74317	CP003108_1	nifH	LOEW01000092.1_15	nifH	71	275	24	1	1	219	1	275	5.35e-120	954
74319	AP012048_1	nifH	NZ_CP041403.1_76	nifH	74	304	19	1	1	244	1	304	3.12e-138	1091
74320	AP012048_1	nifH	JAHJJU010000024.1_38	nifH	73	304	23	1	1	244	1	304	6.77e-136	1074
74321	AP012048_1	nifH	CAIYSZ010000031.1_17	nifH	57	302	59	2	1	244	1	290	1.17e-99	809
74322	AP012048_1	nifH	DBNK01000010.1_5	nifH	57	303	59	3	1	244	1	291	1.2e-99	809
74323	AP012048_1	nifH	PAJK01000083.1_62	nifH	57	302	61	2	1	244	1	290	2.2e-99	807
74324	AP012048_1	nifH	NZ_FNVQ01000001.1_1813	nifH	57	302	59	2	1	244	1	290	4.14e-99	805
74325	AP012048_1	nifH	RCHN01000001.1_67	nifH	57	303	59	3	1	244	1	291	5.8e-99	804
74326	AP012048_1	nifH	NZ_MSLT01000006.1_367	nifH	57	300	60	2	1	244	1	288	7.44e-99	803
74327	AP012048_1	nifH	NZ_JAHREP010000023.1_48	nifH	57	303	58	3	1	244	1	291	7.96e-99	803
74328	AP012048_1	nifH	NZ_JAJSLX010000003.1_203	nifH	57	302	61	2	1	244	1	290	1.07e-98	802
74330	AGSN01000002_1	nifH	NZ_CP015322.1_414	nifH	99	297	1	1	1	296	1	297	1.95e-192	1489
74331	AGSN01000002_1	nifH	NZ_FZQR01000114.1_1	nifH	97	297	9	1	1	296	1	297	2.41e-187	1452
74332	AGSN01000002_1	nifH	NZ_JAFCGY010000047.1_12	nifH	96	297	11	1	1	296	1	297	4.18e-186	1443
74333	AGSN01000002_1	nifH	NZ_FOSL01000033.1_16	nifH	96	297	10	1	1	296	1	297	5.74e-186	1442
74334	AGSN01000002_1	nifH	NZ_JAAKZF010000030.1_62	nifH	96	297	12	1	1	296	1	297	7.89e-186	1441
74335	AGSN01000002_1	nifH	NZ_AYVY01000043.1_17	nifH	96	297	11	1	1	296	1	297	7.89e-186	1441
74336	AGSN01000002_1	nifH	NZ_RQXT01000042.1_42	nifH	96	297	11	1	1	296	1	297	1.08e-185	1440
74337	AGSN01000002_1	nifH	NZ_VFTZ01000004.1_290	nifH	96	297	12	1	1	296	1	297	1.08e-185	1440
74338	AGSN01000002_1	nifH	NZ_JHQS01000013.1_61	nifH	96	297	12	1	1	296	1	297	1.08e-185	1440
74339	AGSN01000002_1	nifH	CCNA01000013.1_18	nifH	96	297	11	1	1	296	1	297	1.49e-185	1439
74341	AGJQ01000010_1	nifH	NC_021184.1_2329	nifH	100	274	0	1	1	273	1	274	5.13e-180	1395
74342	AGJQ01000010_1	nifH	LADP01000032.1_43	nifH	94	274	16	1	1	273	1	274	6.24e-171	1329
74343	AGJQ01000010_1	nifH	JAEXOR010000055.1_91	nifH	93	274	19	1	1	273	1	274	4.18e-170	1323
74344	AGJQ01000010_1	nifH	JAENZP010000001.1_252	nifH	94	274	16	1	1	273	1	274	4.18e-170	1323
74345	AGJQ01000010_1	nifH	DHAA01000074.1_26	nifH	94	274	15	1	1	273	1	274	5.73e-170	1322
74346	AGJQ01000010_1	nifH	NZ_AUMW01000018.1_51	nifH	92	274	18	2	1	273	1	272	8.7e-168	1306
74347	AGJQ01000010_1	nifH	NZ_FOYM01000036.1_12	nifH	92	274	19	2	1	273	1	272	8e-167	1299
74348	AGJQ01000010_1	nifH	JADQBQ010000019.1_99	nifH	91	275	24	2	1	273	1	275	2.04e-165	1289
74349	AGJQ01000010_1	nifH	NZ_FOOX01000003.1_87	nifH	91	274	21	2	1	273	1	272	9.27e-165	1284
74350	AGJQ01000010_1	nifH	VENG01000008.1_181	nifH	90	275	25	2	1	273	1	275	9.96e-165	1284
74352	AGJA01000001_1	nifH	NC_018515.1_3857	nifH	79	275	1	1	1	219	1	275	3.43e-133	1050
74353	AGJA01000001_1	nifH	NZ_FNCP01000001.1_339	nifH	79	275	1	1	1	219	1	275	3.43e-133	1050
74354	AGJA01000001_1	nifH	NZ_JMGA01000028.1_63	nifH	79	275	1	1	1	219	1	275	3.43e-133	1050
74355	AGJA01000001_1	nifH	NZ_JYNH01000002.1_55	nifH	75	275	12	1	1	219	1	275	7.21e-127	1004
74356	AGJA01000001_1	nifH	NZ_SPQQ01000001.1_445	nifH	75	275	13	1	1	219	1	275	2.56e-126	1000
74357	AGJA01000001_1	nifH	NZ_CM001441.1_4629	nifH	75	275	13	1	1	219	1	275	6.61e-126	997
74358	AGJA01000001_1	nifH	NZ_MLBF01000024.1_42	nifH	75	275	14	1	1	219	1	275	1.24e-125	995
74359	AGJA01000001_1	nifH	DOPM01000048.1_31	nifH	75	275	14	1	1	219	1	275	2.34e-125	993
74360	AGJA01000001_1	nifH	JAJYAS010000005.1_12	nifH	74	275	15	1	1	219	1	275	3.21e-125	992
74361	AGJA01000001_1	nifH	NZ_SPQR01000006.1_23	nifH	74	275	16	1	1	219	1	275	6.05e-125	990
74363	AGFC01000063_1	nifH	NC_018012.1_3618	nifH	100	293	0	1	1	292	1	293	3.46e-190	1472
74364	AGFC01000063_1	nifH	CAIUAY010000182.1_7	nifH	97	293	7	1	1	292	1	293	5.89e-185	1434
74365	AGFC01000063_1	nifH	NZ_FNNZ01000011.1_120	nifH	97	294	6	2	1	292	1	294	6.04e-185	1434
74366	AGFC01000063_1	nifH	NZ_CP089309.1_1615	nifH	95	294	12	2	1	292	1	294	8.85e-182	1411
74367	AGFC01000063_1	nifH	NZ_AFWV01000003.1_365	nifH	95	294	13	2	1	292	1	294	1.67e-181	1409
74368	AGFC01000063_1	nifH	NZ_RBXL01000001.1_519	nifH	95	294	13	2	1	292	1	294	2.29e-181	1408
74369	AGFC01000063_1	nifH	NZ_LN848257.1_3503	nifH	95	294	13	2	1	292	1	294	8.13e-181	1404
74370	AGFC01000063_1	nifH	NZ_NRRG01000012.1_66	nifH	95	293	14	1	1	292	1	293	2.82e-180	1400
74371	AGFC01000063_1	nifH	RZZN01000072.1_7	nifH	94	293	16	1	1	292	1	293	5.32e-180	1398
74372	AGFC01000063_1	nifH	JAJDNA010000107.1_35	nifH	94	293	17	1	1	292	1	293	1e-179	1396
74374	AGFD01000020_1	nifH	JAGRHA010000290.1_18	nifH	71	297	23	2	1	239	1	293	3.1e-128	1017
74375	AGFD01000020_1	nifH	NATW01000155.1_16	nifH	71	297	24	2	1	239	1	292	7.83e-128	1014
74376	AGFD01000020_1	nifH	JAHRHW010000315.1_3	nifH	70	297	27	2	1	239	1	293	3.9e-127	1009
74377	AGFD01000020_1	nifH	JAEPDS010000035.1_41	nifH	70	297	27	2	1	239	1	292	9.84e-127	1006
74378	AGFD01000020_1	nifH	PEAO01000169.1_1	nifH	71	297	27	2	1	239	1	296	2.03e-126	1004
74379	AGFD01000020_1	nifH	JADGCQ010000067.1_2	nifH	71	297	27	2	1	239	1	296	2.03e-126	1004
74380	AGFD01000020_1	nifH	CP019936.1_1462	nifH	70	297	28	2	1	239	1	293	1.27e-125	998
74381	AGFD01000020_1	nifH	NATV01000056.1_13	nifH	70	297	27	2	1	239	1	292	1.7e-125	997
74382	AGFD01000020_1	nifH	VISH01000002.1_1690	nifH	69	297	32	2	1	239	1	295	1.82e-125	997
74383	AGFD01000020_1	nifH	QBVD01000032.1_20	nifH	69	297	29	2	1	239	1	292	2.33e-125	996
74385	AFWV01000002_1	nifH	NZ_AFWV01000003.1_365	nifH	100	294	0	1	1	293	1	294	5.44e-191	1478
74386	AFWV01000002_1	nifH	NZ_RBXL01000001.1_519	nifH	97	294	8	1	1	293	1	294	4.92e-186	1442
74387	AFWV01000002_1	nifH	NZ_CP089309.1_1615	nifH	97	294	8	1	1	293	1	294	1.75e-185	1438
74388	AFWV01000002_1	nifH	JAJDNA010000107.1_35	nifH	97	294	7	2	1	293	1	293	4.41e-185	1435
74389	AFWV01000002_1	nifH	NZ_LN848257.1_3503	nifH	97	294	9	1	1	293	1	294	1.61e-184	1431
74390	AFWV01000002_1	nifH	RZZN01000072.1_7	nifH	96	294	9	2	1	293	1	293	4.06e-184	1428
74391	AFWV01000002_1	nifH	NZ_NRRG01000012.1_66	nifH	95	294	13	2	1	293	1	293	1.82e-182	1416
74392	AFWV01000002_1	nifH	NZ_FNNZ01000011.1_120	nifH	94	294	16	1	1	293	1	294	9.09e-182	1411
74393	AFWV01000002_1	nifH	NC_018012.1_3618	nifH	95	294	13	2	1	293	1	293	1.67e-181	1409
74394	AFWV01000002_1	nifH	NZ_JAAIJR010000020.1_7	nifH	94	294	14	2	1	293	1	291	2.01e-180	1401
74396	AFWT01000001_1	nifH	NZ_AFWT01000020.1_73	nifH	100	291	0	1	1	290	1	291	5.4e-189	1463
74397	AFWT01000001_1	nifH	NZ_JAAIJR010000020.1_7	nifH	98	291	5	1	1	290	1	291	7.93e-186	1440
74398	AFWT01000001_1	nifH	JAIPFF010000015.1_36	nifH	96	293	10	2	1	290	1	293	6.47e-183	1419
74399	AFWT01000001_1	nifH	NZ_NRRF01000002.1_7	nifH	96	293	8	2	1	290	1	293	8.88e-183	1418
74400	AFWT01000001_1	nifH	RZZN01000072.1_7	nifH	95	293	12	2	1	290	1	293	4.33e-182	1413
74401	AFWT01000001_1	nifH	NZ_NRRG01000012.1_66	nifH	94	293	14	2	1	290	1	293	1.42e-180	1402
74402	AFWT01000001_1	nifH	JADGEH010000034.1_22	nifH	93	291	19	1	1	290	1	291	3.21e-179	1392
74403	AFWT01000001_1	nifH	CP032507.1_3093	nifH	93	291	18	1	1	290	1	291	1.14e-178	1388
74404	AFWT01000001_1	nifH	NZ_AFWV01000003.1_365	nifH	93	294	16	2	1	290	1	294	4.35e-178	1384
74405	AFWT01000001_1	nifH	JACKMT010000004.1_393	nifH	93	291	19	1	1	290	1	291	1.05e-177	1381
74407	AFWU01000015_1	nifH	RZZN01000072.1_7	nifH	93	293	19	1	1	292	1	293	2.82e-180	1400
74408	AFWU01000015_1	nifH	JAIPFF010000015.1_36	nifH	92	293	22	1	1	292	1	293	3.27e-178	1385
74409	AFWU01000015_1	nifH	NZ_AFWV01000003.1_365	nifH	92	294	21	2	1	292	1	294	3.08e-177	1378
74410	AFWU01000015_1	nifH	NZ_AFWT01000020.1_73	nifH	92	293	20	2	1	292	1	291	7.41e-177	1375
74411	AFWU01000015_1	nifH	NZ_NRRG01000012.1_66	nifH	90	293	27	1	1	292	1	293	1.07e-176	1374
74412	AFWU01000015_1	nifH	NZ_JAAIJR010000020.1_7	nifH	91	293	22	2	1	292	1	291	2.63e-176	1371
74413	AFWU01000015_1	nifH	JAJDNA010000107.1_35	nifH	91	293	25	1	1	292	1	293	2.76e-176	1371
74414	AFWU01000015_1	nifH	JAHJJD010000107.1_37	nifH	90	293	27	1	1	292	1	293	3.49e-175	1363
74415	AFWU01000015_1	nifH	POWB01000011.1_71	nifH	90	294	27	2	1	292	1	294	2.39e-174	1357
74416	AFWU01000015_1	nifH	NZ_NRRF01000002.1_7	nifH	90	293	28	1	1	292	1	293	3.2e-174	1356
74418	AEWJ01000022_1	nifH	NZ_GL876925.1_61	nifH	100	291	0	1	1	290	1	291	1.4e-188	1460
74419	AEWJ01000022_1	nifH	NZ_SSHH01000001.1_797	nifH	93	291	18	1	1	290	1	291	2.54e-180	1400
74420	AEWJ01000022_1	nifH	NZ_JABGCB010000025.1_41	nifH	94	291	17	1	1	290	1	291	3.49e-180	1399
74421	AEWJ01000022_1	nifH	NZ_MWMO01000010.1_26	nifH	94	292	15	2	1	290	1	292	4.91e-180	1398
74422	AEWJ01000022_1	nifH	JAGRES010000015.1_138	nifH	94	292	15	2	1	290	1	292	2.39e-179	1393
74423	AEWJ01000022_1	nifH	NZ_BCTR01000001.1_122	nifH	94	293	15	2	1	290	1	293	3.37e-179	1392
74424	AEWJ01000022_1	nifH	NZ_FOOR01000026.1_24	nifH	93	292	17	2	1	290	1	292	2.2e-178	1386
74425	AEWJ01000022_1	nifH	JANZXA010000007.1_194	nifH	93	293	18	2	1	290	1	293	1.01e-176	1374
74426	AEWJ01000022_1	nifH	NZ_JALHLG010000003.1_225	nifH	92	291	20	2	1	290	1	290	1.29e-176	1373
74427	AEWJ01000022_1	nifH	NZ_JALHLE010000015.1_32	nifH	92	291	20	2	1	290	1	290	3.34e-176	1370
74429	AY445594_1	nifH	NZ_FOKQ01000005.1_27	nifH	87	285	0	1	1	249	1	285	2.62e-158	1236
74430	AY445594_1	nifH	NC_014833.1_2466	nifH	87	285	0	1	1	249	1	285	2.62e-158	1236
74431	AY445594_1	nifH	NZ_ADKM02000112.1_8	nifH	87	285	0	1	1	249	1	285	2.62e-158	1236
74432	AY445594_1	nifH	NZ_FOAT01000004.1_149	nifH	87	285	0	1	1	249	1	285	2.62e-158	1236
74433	AY445594_1	nifH	NZ_JAGS01000001.1_1449	nifH	87	285	0	1	1	249	1	285	2.62e-158	1236
74434	AY445594_1	nifH	CACWPP010000036.1_14	nifH	87	285	1	1	1	249	1	285	6.77e-158	1233
74435	AY445594_1	nifH	CADALT010000016.1_15	nifH	87	285	2	1	1	249	1	285	2.4e-157	1229
74436	AY445594_1	nifH	JAFUAG010000003.1_132	nifH	87	285	2	1	1	249	1	285	2.4e-157	1229
74437	AY445594_1	nifH	JAGBNQ010000052.1_9	nifH	86	285	3	1	1	249	1	285	6.22e-157	1226
74438	AY445594_1	nifH	NZ_JMMA01000002.1_737	nifH	86	285	3	1	1	249	1	285	6.22e-157	1226
74440	CACA01000066_1	nifH	DYNF01000061.1_3	nifH	90	301	28	2	1	299	1	301	1.48e-179	1396
74441	CACA01000066_1	nifH	NZ_JACJSC010000026.1_39	nifH	85	299	41	1	1	299	1	296	7.7e-170	1325
74442	CACA01000066_1	nifH	NZ_LN889813.1_38	nifH	85	299	41	1	1	299	1	296	1.45e-169	1323
74443	CACA01000066_1	nifH	NZ_JACJPX010000003.1_115	nifH	85	299	44	1	1	299	1	297	2.57e-168	1314
74444	CACA01000066_1	nifH	NZ_JACJQJ010000046.1_40	nifH	85	299	44	1	1	299	1	297	2.57e-168	1314
74445	CACA01000066_1	nifH	AP018180.1_4772	nifH	85	299	43	1	1	299	1	297	3.53e-168	1313
74446	CACA01000066_1	nifH	NZ_AP018248.1_1949	nifH	85	299	43	1	1	299	1	297	3.53e-168	1313
74447	CACA01000066_1	nifH	NZ_WJFC01000112.1_5	nifH	84	299	46	1	1	299	1	297	1.58e-166	1301
74448	CACA01000066_1	nifH	NZ_CP047242.1_177	nifH	84	299	46	1	1	299	1	296	1.03e-165	1295
74449	CACA01000066_1	nifH	NZ_JACJQG010000005.1_29	nifH	83	299	48	1	1	299	1	297	3.75e-165	1291
74451	CABR01000056_1	nifH	JAJYMO010000044.1_11	nifH	84	296	0	1	1	248	1	296	3.23e-154	1207
74452	CABR01000056_1	nifH	JAJYYK010000002.1_193	nifH	83	296	1	1	1	248	1	296	2.16e-153	1201
74453	CABR01000056_1	nifH	JAJYPN010000048.1_8	nifH	81	298	6	2	1	248	1	298	5.71e-149	1169
74454	CABR01000056_1	nifH	NZ_CP021138.1_150	nifH	81	298	8	2	1	248	1	298	2.03e-148	1165
74455	CABR01000056_1	nifH	NZ_AP021881.1_419	nifH	80	296	7	2	1	248	1	293	4.27e-147	1155
74456	CABR01000056_1	nifH	NZ_BADL01000543.1_38	nifH	85	266	19	2	1	248	1	263	4.2e-144	1131
74457	CABR01000056_1	nifH	JADJJI010000015.1_356	nifH	77	296	20	1	1	248	1	296	3.24e-143	1127
74458	CABR01000056_1	nifH	JAJYGL010000134.1_3	nifH	76	296	22	1	1	248	1	296	3.24e-143	1127
74459	CABR01000056_1	nifH	JAJXUP010000018.1_25	nifH	76	296	22	1	1	248	1	296	3.24e-143	1127
74460	CABR01000056_1	nifH	JAJXXS010000265.1_6	nifH	77	296	19	1	1	248	1	296	1.15e-142	1123
74462	AECZ01000068_1	nifH	NZ_AECZ01000006.1_4	nifH	100	274	0	1	1	273	1	274	1.71e-182	1413
74463	AECZ01000068_1	nifH	JAEWPX010000060.1_29	nifH	95	274	12	1	1	273	1	274	5.04e-176	1366
74464	AECZ01000068_1	nifH	NZ_JNJA01000004.1_92	nifH	95	274	12	1	1	273	1	274	5.04e-176	1366
74465	AECZ01000068_1	nifH	CP082962.1_3752	nifH	95	274	13	1	1	273	1	274	2.46e-175	1361
74466	AECZ01000068_1	nifH	JAFABC010000259.1_10	nifH	94	274	16	1	1	273	1	274	1.2e-174	1356
74467	AECZ01000068_1	nifH	NZ_CM001368.1_475	nifH	93	274	17	1	1	273	1	274	1.39e-172	1341
74468	AECZ01000068_1	nifH	NZ_JSEH01000002.1_105	nifH	93	274	19	1	1	273	1	274	4.94e-172	1337
74469	AECZ01000068_1	nifH	NZ_MLBG01000001.1_81	nifH	92	274	20	1	1	273	1	274	6.24e-171	1329
74470	AECZ01000068_1	nifH	NZ_WVUD01000010.1_58	nifH	92	274	20	1	1	273	1	274	8.56e-171	1328
74471	AECZ01000068_1	nifH	JAEZEM010000192.1_17	nifH	92	274	20	1	1	273	1	274	8.56e-171	1328
74473	AGJF01000002_1	nifH	CP007053.1_198	nifH	100	274	0	1	1	273	1	274	7.66e-181	1401
74474	AGJF01000002_1	nifH	NZ_ABEA03000004.1_51	nifH	99	274	1	1	1	273	1	274	1.98e-180	1398
74475	AGJF01000002_1	nifH	KV441839.1_729	nifH	97	274	7	1	1	273	1	274	5.04e-176	1366
74476	AGJF01000002_1	nifH	QAYY01000016.1_21	nifH	91	274	25	1	1	273	1	274	6.51e-164	1278
74477	AGJF01000002_1	nifH	JACSRI010000070.1_2	nifH	90	275	26	2	1	273	1	275	1.45e-161	1261
74478	AGJF01000002_1	nifH	JAHFTC010000043.1_6	nifH	89	275	27	2	1	273	1	275	2.52e-160	1252
74479	AGJF01000002_1	nifH	JAEWNN010000135.1_21	nifH	89	275	27	2	1	273	1	275	3.46e-160	1251
74480	AGJF01000002_1	nifH	JAGVUB010000109.1_5	nifH	89	275	27	2	1	273	1	275	3.46e-160	1251
74481	AGJF01000002_1	nifH	JAEUHG010000004.1_19	nifH	87	274	34	1	1	273	1	274	3.1e-159	1244
74482	AGJF01000002_1	nifH	JAEZUE010000035.1_25	nifH	89	275	28	2	1	273	1	275	4.36e-159	1243
74483	NC_004463_1	nifH	CAIXLG010000001.1_6	anfH	47	292	78	7	1	235	1	273	2.14e-75	621
74484	NC_004463_1	nifH	JAGSYV010000023.1_39	anfH	52	242	91	5	1	235	1	223	9.15e-75	613
74485	NC_004463_1	nifH	JABDHL010000026.1_121	anfH	47	291	81	6	1	235	1	273	4.97e-74	611
74486	NC_004463_1	nifH	CAIMPI010000031.1_87	anfH	47	291	81	6	1	235	1	273	6.81e-74	610
74487	NC_004463_1	nifH	NZ_CP009526.1_2659	anfH	47	293	80	6	1	235	1	275	9.72e-74	609
74488	NC_004463_1	nifH	NZ_PIUM01000009.1_80	anfH	45	293	86	5	1	235	1	275	9.72e-74	609
74489	NC_004463_1	nifH	NC_009706.1_1718	anfH	47	293	78	7	1	235	1	275	1.82e-73	607
74490	NC_004463_1	nifH	JAAXWP010000011.1_16	anfH	46	291	84	6	1	235	1	273	2.39e-73	606
74491	NC_004463_1	nifH	LUZT01000006.1_395	anfH	46	291	84	6	1	235	1	273	2.39e-73	606
74492	NC_004463_1	nifH	JAAXXR010000070.1_2	anfH	46	291	83	6	1	235	1	273	2.39e-73	606
74494	DQ485715_1	nifH	PJFB01000002.1_333	anfH	59	277	95	6	1	260	1	275	3.09e-101	812
74495	DQ485715_1	nifH	NZ_CP009526.1_2659	anfH	60	277	91	6	1	260	1	275	3.09e-101	812
74496	DQ485715_1	nifH	NZ_FRAC01000010.1_250	anfH	60	276	92	6	1	260	1	274	4.14e-101	811
74497	DQ485715_1	nifH	CAIXLG010000001.1_6	anfH	60	277	89	8	1	260	1	273	1.43e-100	807
74498	DQ485715_1	nifH	NC_009706.1_1718	anfH	60	277	91	6	1	260	1	275	1.5e-100	807
74499	DQ485715_1	nifH	JAAXXR010000070.1_2	anfH	61	276	90	7	1	260	1	273	1.96e-100	806
74500	DQ485715_1	nifH	JAEVYT010000017.1_389	anfH	60	276	92	6	1	260	1	274	2.01e-100	806
74501	DQ485715_1	nifH	NZ_VLKG01000004.1_33	anfH	59	277	95	6	1	260	1	275	2.05e-100	806
74502	DQ485715_1	nifH	NZ_PIUM01000009.1_80	anfH	58	277	97	6	1	260	1	275	2.81e-100	805
74503	DQ485715_1	nifH	NZ_CAJE01000013.1_252	anfH	59	277	95	6	1	260	1	275	3.86e-100	804
74505	EF394160_1	nifH	CP025776.1_4897	anfH	57	153	53	4	1	146	1	147	5.67e-49	412
74506	EF394160_1	nifH	JAGSYV010000023.1_39	anfH	40	228	49	6	1	146	1	223	4.68e-40	351
74507	EF394160_1	nifH	JAATFW010000087.1_1	anfH	37	243	56	5	1	146	1	243	6.23e-37	329
74508	EF394160_1	nifH	NZ_PIUM01000009.1_80	anfH	34	275	52	6	1	146	1	275	3.65e-36	325
74509	EF394160_1	nifH	NZ_VLKG01000004.1_33	anfH	35	275	51	6	1	146	1	275	6.77e-36	323
74510	EF394160_1	nifH	NZ_CYSP01000025.1_16	anfH	34	274	54	5	1	146	1	274	9.08e-36	322
74511	EF394160_1	nifH	NZ_CP009268.1_3730	anfH	35	275	50	8	1	146	1	275	9.22e-36	322
74512	EF394160_1	nifH	JAEYLX010000019.1_75	anfH	33	274	55	3	1	146	1	274	1.24e-35	321
74513	EF394160_1	nifH	JAATGN010000040.1_18	anfH	34	275	53	6	1	146	1	275	1.26e-35	321
74514	EF394160_1	nifH	QKGW01000496.1_2	anfH	36	276	47	7	1	146	1	275	1.26e-35	321
74516	EU113233_1	nifH	NC_009706.1_1718	anfH	52	277	89	6	1	236	1	275	9.52e-83	675
74517	EU113233_1	nifH	PJFB01000002.1_333	anfH	51	277	94	6	1	236	1	275	2.22e-81	665
74518	EU113233_1	nifH	JAAXXR010000070.1_2	anfH	52	276	90	7	1	236	1	273	3.99e-81	663
74519	EU113233_1	nifH	CAIXLG010000001.1_6	anfH	52	277	89	8	1	236	1	273	3.99e-81	663
74520	EU113233_1	nifH	NZ_FRAC01000010.1_250	anfH	51	276	93	6	1	236	1	274	4.08e-81	663
74521	EU113233_1	nifH	NZ_CP009526.1_2659	anfH	51	277	92	6	1	236	1	275	4.17e-81	663
74522	EU113233_1	nifH	LUZT01000006.1_395	anfH	51	276	91	7	1	236	1	273	5.47e-81	662
74523	EU113233_1	nifH	DKFJ01000006.1_210	anfH	50	277	96	6	1	236	1	275	1.47e-80	659
74524	EU113233_1	nifH	JAAXWP010000011.1_16	anfH	51	276	92	7	1	236	1	273	1.93e-80	658
74525	EU113233_1	nifH	JAEVYT010000017.1_389	anfH	51	276	93	6	1	236	1	274	1.97e-80	658
74527	EU177586_1	nifH	NZ_CAJE01000013.1_252	anfH	55	276	94	10	1	248	1	275	5.05e-83	678
74528	EU177586_1	nifH	NZ_CP009526.1_2659	anfH	57	276	91	10	1	248	1	275	5.05e-83	678
74529	EU177586_1	nifH	NC_009706.1_1718	anfH	56	276	92	10	1	248	1	275	6.92e-83	677
74530	EU177586_1	nifH	DNPP01000004.1_42	anfH	56	277	93	10	1	248	1	276	7.07e-83	677
74531	EU177586_1	nifH	NC_021149.1_4512	anfH	55	276	96	10	1	248	1	275	9.48e-83	676
74532	EU177586_1	nifH	NZ_FRAC01000010.1_250	anfH	56	275	94	10	1	248	1	274	1.27e-82	675
74533	EU177586_1	nifH	NZ_VLKG01000004.1_33	anfH	55	276	94	11	1	248	1	275	1.3e-82	675
74534	EU177586_1	nifH	NZ_SSOC01000003.1_585	anfH	56	276	93	10	1	248	1	275	1.3e-82	675
74535	EU177586_1	nifH	CP007053.1_259	anfH	55	275	95	10	1	248	1	274	1.74e-82	674
74536	EU177586_1	nifH	PJFB01000002.1_333	anfH	55	276	95	11	1	248	1	275	1.78e-82	674
74538	FJ263744_1	nifH	DHWU01000027.1_1	anfH	51	154	47	5	1	127	1	153	8.89e-42	358
74539	FJ263744_1	nifH	PJFB01000002.1_333	anfH	33	276	36	5	1	127	1	275	1.28e-32	297
74540	FJ263744_1	nifH	NZ_NRRU01000136.1_5	anfH	32	276	38	5	1	127	1	275	9.45e-31	283
74541	FJ263744_1	nifH	JALHHV010000156.1_6	anfH	31	276	40	5	1	127	1	275	2.37e-30	280
74542	FJ263744_1	nifH	LQAA01000036.1_11	anfH	32	276	39	5	1	127	1	275	3.22e-30	279
74543	FJ263744_1	nifH	NZ_KI632512.1_86	anfH	32	276	39	5	1	127	1	275	3.22e-30	279
74544	FJ263744_1	nifH	DKFJ01000006.1_210	anfH	31	276	41	5	1	127	1	275	4.37e-30	278
74545	FJ263744_1	nifH	NZ_VLKG01000004.1_33	anfH	32	276	39	5	1	127	1	275	4.37e-30	278
74546	FJ263744_1	nifH	QKGW01000496.1_2	anfH	32	276	38	5	1	127	1	275	5.94e-30	277
74547	FJ263744_1	nifH	NZ_AFWT01000026.1_4	anfH	31	276	40	5	1	127	1	275	1.49e-29	274
74549	EU113235_1	nifH	CAIXLG010000001.1_6	anfH	45	274	79	6	1	202	1	273	7.57e-62	519
74550	EU113235_1	nifH	JAGSYV010000023.1_39	anfH	50	225	88	5	1	202	1	223	1.32e-61	514
74551	EU113235_1	nifH	JAATGT010000298.1_1	anfH	50	219	78	4	1	202	1	204	4.29e-61	509
74552	EU113235_1	nifH	CAIMPI010000031.1_87	anfH	44	274	80	6	1	202	1	273	4.97e-61	513
74553	EU113235_1	nifH	NC_009706.1_1718	anfH	46	276	75	7	1	202	1	275	5.18e-61	513
74554	EU113235_1	nifH	JABDHL010000026.1_121	anfH	44	274	80	6	1	202	1	273	6.8e-61	512
74555	EU113235_1	nifH	JAAXXR010000070.1_2	anfH	44	274	81	6	1	202	1	273	9.31e-61	511
74556	EU113235_1	nifH	NZ_CP009526.1_2659	anfH	44	276	79	6	1	202	1	275	1.33e-60	510
74557	EU113235_1	nifH	LUZT01000006.1_395	anfH	44	274	81	6	1	202	1	273	4.46e-60	506
74558	EU113235_1	nifH	JAAXXY010000035.1_13	anfH	43	274	83	6	1	202	1	273	6.11e-60	505
74560	DQ982372_1	nifH	CP025776.1_4897	anfH	35	147	38	3	1	89	1	147	3.24e-20	195
74561	DQ982372_1	nifH	DHWU01000027.1_1	anfH	34	154	36	5	1	89	1	153	8.46e-18	177
74562	DQ982372_1	nifH	JAGSYV010000023.1_39	anfH	25	223	34	3	1	89	1	223	2.16e-12	136
74563	DQ982372_1	nifH	JAATGT010000298.1_1	anfH	24	216	26	3	1	89	1	204	3.41e-09	110
74564	DQ982372_1	nifH	NZ_CP009268.1_3730	anfH	21	275	30	5	1	89	1	275	9.59e-08	101
74565	DQ982372_1	nifH	NZ_PIUM01000009.1_80	anfH	21	275	32	4	1	89	1	275	1.28e-07	100
74566	DQ982372_1	nifH	PJFB01000002.1_333	anfH	21	275	31	4	1	89	1	275	1.28e-07	100
74567	DQ982372_1	nifH	NZ_VLKG01000004.1_33	anfH	22	275	29	5	1	89	1	275	1.28e-07	100
74568	DQ982372_1	nifH	CAIXLG010000001.1_6	anfH	22	273	29	5	1	89	1	273	1.7e-07	99
74569	DQ982372_1	nifH	QKGW01000496.1_2	anfH	22	276	28	5	1	89	1	275	3.07e-07	97
74571	DQ983049_1	nifH	CP025776.1_4897	anfH	40	149	36	4	1	98	1	147	1.78e-25	235
74572	DQ983049_1	nifH	DHWU01000027.1_1	anfH	38	156	35	5	1	98	1	153	1.09e-23	222
74573	DQ983049_1	nifH	JAGSYV010000023.1_39	anfH	29	224	32	6	1	98	1	223	2.03e-17	177
74574	DQ983049_1	nifH	NZ_PIUM01000009.1_80	anfH	24	275	32	5	1	98	1	275	1.83e-14	154
74575	DQ983049_1	nifH	JAATGN010000040.1_18	anfH	24	275	33	5	1	98	1	275	5.74e-14	150
74576	DQ983049_1	nifH	JAATFW010000087.1_1	anfH	26	243	35	5	1	98	1	243	6.94e-14	149
74577	DQ983049_1	nifH	NZ_VLKG01000004.1_33	anfH	25	275	30	6	1	98	1	275	7.64e-14	149
74578	DQ983049_1	nifH	NZ_CP009268.1_3730	anfH	25	275	30	7	1	98	1	275	1.02e-13	148
74579	DQ983049_1	nifH	QKGW01000496.1_2	anfH	25	276	28	6	1	98	1	275	1.02e-13	148
74580	DQ983049_1	nifH	NZ_FRAC01000010.1_250	anfH	24	274	31	4	1	98	1	274	1.35e-13	147
74583	DQ983046_1	nifH	CP025776.1_4897	anfH	40	147	38	4	1	97	1	147	1.27e-25	236
74584	DQ983046_1	nifH	DHWU01000027.1_1	anfH	36	157	36	4	1	97	1	153	1.25e-22	214
74585	DQ983046_1	nifH	JAGSYV010000023.1_39	anfH	29	223	33	4	1	97	1	223	1.03e-18	187
74586	DQ983046_1	nifH	NZ_PIUM01000009.1_80	anfH	25	275	28	7	1	97	1	275	1.79e-14	154
74587	DQ983046_1	nifH	NZ_VLKG01000004.1_33	anfH	25	275	28	6	1	97	1	275	3.17e-14	152
74588	DQ983046_1	nifH	NZ_CP036259.1_1127	anfH	25	275	27	7	1	97	1	275	3.17e-14	152
74589	DQ983046_1	nifH	NZ_VLKC01000002.1_733	anfH	25	275	28	7	1	97	1	275	4.22e-14	151
74590	DQ983046_1	nifH	JAATGN010000040.1_18	anfH	25	275	29	7	1	97	1	275	5.62e-14	150
74591	DQ983046_1	nifH	PJFB01000002.1_333	anfH	25	275	27	7	1	97	1	275	5.62e-14	150
74592	DQ983046_1	nifH	JAEWGR010000043.1_27	anfH	25	275	28	7	1	97	1	275	7.48e-14	149
74595	DQ426165_1	nifH	CP025776.1_4897	anfH	40	149	30	3	1	91	1	147	1.49e-25	235
74596	DQ426165_1	nifH	DHWU01000027.1_1	anfH	40	153	30	5	1	91	1	153	1.43e-24	228
74597	DQ426165_1	nifH	JAGSYV010000023.1_39	anfH	27	224	29	4	1	91	1	223	4.28e-16	166
74598	DQ426165_1	nifH	NZ_PIUM01000009.1_80	anfH	23	275	28	4	1	91	1	275	8.88e-13	140
74599	DQ426165_1	nifH	JAATFW010000087.1_1	anfH	25	243	30	4	1	91	1	243	1.02e-12	139
74600	DQ426165_1	nifH	NC_015709.1_964	anfH	23	280	27	3	1	91	1	280	1.23e-12	139
74601	DQ426165_1	nifH	NZ_VLKG01000004.1_33	anfH	23	275	27	4	1	91	1	275	1.6e-12	138
74602	DQ426165_1	nifH	NZ_FRAC01000010.1_250	anfH	24	274	26	3	1	91	1	274	2.13e-12	137
74603	DQ426165_1	nifH	NZ_CP009268.1_3730	anfH	23	275	27	5	1	91	1	275	2.14e-12	137
74604	DQ426165_1	nifH	NZ_JACHXI010000008.1_100	anfH	23	275	27	4	1	91	1	275	2.14e-12	137
74606	DQ426224_1	nifH	CP025776.1_4897	anfH	36	149	36	5	1	92	1	147	6.43e-20	193
74607	DQ426224_1	nifH	DHWU01000027.1_1	anfH	36	154	36	6	1	92	1	153	4.96e-18	179
74608	DQ426224_1	nifH	JAGSYV010000023.1_39	anfH	27	224	31	6	1	92	1	223	7.42e-13	140
74609	DQ426224_1	nifH	NZ_VLKG01000004.1_33	anfH	23	275	28	7	1	92	1	275	1.73e-08	107
74610	DQ426224_1	nifH	NZ_CYSP01000025.1_16	anfH	23	274	29	6	1	92	1	274	2.31e-08	106
74611	DQ426224_1	nifH	NZ_SSOC01000003.1_585	anfH	23	275	28	7	1	92	1	275	4.2e-08	104
74612	DQ426224_1	nifH	NZ_FRAC01000010.1_250	anfH	23	274	29	5	1	92	1	274	5.59e-08	103
74613	DQ426224_1	nifH	NZ_PIUM01000009.1_80	anfH	22	275	32	6	1	92	1	275	5.64e-08	103
74614	DQ426224_1	nifH	NZ_CP009268.1_3730	anfH	23	275	30	7	1	92	1	275	5.64e-08	103
74615	DQ426224_1	nifH	JAATFW010000087.1_1	anfH	24	243	34	6	1	92	1	243	5.75e-08	102
74618	AY934871_1	nifH	CAIXLG010000001.1_6	anfH	55	277	94	8	1	251	1	273	3.63e-89	723
74619	AY934871_1	nifH	NZ_FRAC01000010.1_250	anfH	55	276	98	6	1	251	1	274	3.71e-89	723
74620	AY934871_1	nifH	JAEVYT010000017.1_389	anfH	55	276	98	6	1	251	1	274	9.56e-89	720
74621	AY934871_1	nifH	JAAXXR010000070.1_2	anfH	55	276	96	7	1	251	1	273	1.28e-88	719
74622	AY934871_1	nifH	JAEYLX010000019.1_75	anfH	54	276	99	6	1	251	1	274	1.31e-88	719
74623	AY934871_1	nifH	DNPP01000004.1_42	anfH	54	278	100	5	1	251	1	276	1.37e-88	719
74624	AY934871_1	nifH	JAAXWP010000011.1_16	anfH	55	276	97	7	1	251	1	273	1.76e-88	718
74625	AY934871_1	nifH	LUZT01000006.1_395	anfH	55	276	97	7	1	251	1	273	1.76e-88	718
74626	AY934871_1	nifH	JAFACO010000583.1_6	anfH	54	276	99	6	1	251	1	274	1.8e-88	718
74627	AY934871_1	nifH	JAAXXY010000035.1_13	anfH	55	276	97	7	1	251	1	273	3.3e-88	716
74629	EU047950_1	nifH	CP025776.1_4897	anfH	42	149	36	3	1	101	1	147	2.35e-29	264
74630	EU047950_1	nifH	DHWU01000027.1_1	anfH	38	159	35	5	1	101	1	153	1.17e-23	222
74631	EU047950_1	nifH	JAGSYV010000023.1_39	anfH	30	224	33	4	1	101	1	223	1.75e-20	201
74632	EU047950_1	nifH	NZ_PIUM01000009.1_80	anfH	25	275	33	4	1	101	1	275	4.98e-17	175
74633	EU047950_1	nifH	NZ_VLKG01000004.1_33	anfH	25	275	32	4	1	101	1	275	1.17e-16	172
74634	EU047950_1	nifH	QKGW01000496.1_2	anfH	26	276	28	5	1	101	1	275	1.17e-16	172
74635	EU047950_1	nifH	JAATGN010000040.1_18	anfH	24	275	34	4	1	101	1	275	1.56e-16	171
74636	EU047950_1	nifH	JAATFW010000087.1_1	anfH	27	243	35	4	1	101	1	243	1.86e-16	170
74637	EU047950_1	nifH	JAEYLX010000019.1_75	anfH	26	274	31	3	1	101	1	274	2.07e-16	170
74638	EU047950_1	nifH	NZ_CP009268.1_3730	anfH	25	275	32	5	1	101	1	275	2.75e-16	169
74640	EU048138_1	nifH	CP025776.1_4897	anfH	31	147	27	3	1	73	1	147	8.08e-14	145
74641	EU048138_1	nifH	DHWU01000027.1_1	anfH	27	159	24	3	1	73	1	153	1.16e-09	112
74642	EU048138_1	nifH	JAATGT010000298.1_1	anfH	23	204	27	3	1	73	1	204	9.97e-07	90
74643	EU048138_1	nifH	JAGSYV010000023.1_39	anfH	20	223	28	3	1	73	1	223	0.000538	69
74644	EU048138_1	nifH	JAATFW010000087.1_1	anfH	20	243	24	3	1	73	1	243	0.01	58
74645	EU048138_1	nifH	CAIXLG010000001.1_6	anfH	18	273	24	3	1	73	1	273	3.97	38
74646	EU048138_1	nifH	NZ_KB905840.1_16	anfH	18	275	23	3	1	73	1	275	3.97	38
74647	EU048138_1	nifH	NZ_FNZK01000024.1_41	anfH	18	275	23	3	1	73	1	275	3.97	38
74648	EU048138_1	nifH	JAFACO010000583.1_6	anfH	18	274	23	3	1	73	1	274	5.37	37
74649	EU048138_1	nifH	NZ_WIQM01000007.1_48	anfH	18	274	23	3	1	73	1	274	7.27	36
74651	AF484630_1	nifH	CP025776.1_4897	anfH	41	159	69	5	1	146	1	147	1.16e-27	255
74652	AF484630_1	nifH	JAGSYV010000023.1_39	anfH	32	230	65	6	1	146	1	223	2.17e-22	219
74653	AF484630_1	nifH	NC_009706.1_1718	anfH	31	279	55	9	1	146	1	275	3.96e-21	211
74654	AF484630_1	nifH	JAATFW010000087.1_1	anfH	31	245	68	8	1	146	1	243	7.28e-21	208
74655	AF484630_1	nifH	DBTI01000267.1_30	anfH	29	279	60	9	1	146	1	275	3.08e-20	204
74656	AF484630_1	nifH	DNPP01000004.1_42	anfH	28	278	65	5	1	146	1	276	3.1e-20	204
74657	AF484630_1	nifH	DBMP01000017.1_46	anfH	29	278	62	8	1	146	1	275	1.32e-19	199
74658	AF484630_1	nifH	JAEYLX010000019.1_75	anfH	28	277	65	8	1	146	1	274	2.35e-19	197
74659	AF484630_1	nifH	JAATGT010000298.1_1	anfH	31	227	53	6	1	146	1	204	3.17e-19	194
74660	AF484630_1	nifH	JAEWSZ010000134.1_79	anfH	28	277	66	8	1	146	1	274	4.19e-19	195
74662	EF070143_1	nifH	DKFJ01000006.1_210	anfH	59	277	95	6	1	260	1	275	5.29e-100	803
74663	EF070143_1	nifH	CAIXLG010000001.1_6	anfH	60	277	90	8	1	260	1	273	6.93e-100	802
74664	EF070143_1	nifH	NZ_CP009526.1_2659	anfH	60	277	93	6	1	260	1	275	9.94e-100	801
74665	EF070143_1	nifH	NC_009706.1_1718	anfH	60	277	92	6	1	260	1	275	9.94e-100	801
74666	EF070143_1	nifH	NZ_VLKG01000004.1_33	anfH	58	277	96	6	1	260	1	275	1.87e-99	799
74667	EF070143_1	nifH	JAEVYT010000017.1_389	anfH	59	276	94	6	1	260	1	274	3.43e-99	797
74668	EF070143_1	nifH	JAEYLX010000019.1_75	anfH	59	276	95	6	1	260	1	274	3.43e-99	797
74669	EF070143_1	nifH	NZ_FRAC01000010.1_250	anfH	59	276	95	6	1	260	1	274	4.71e-99	796
74670	EF070143_1	nifH	JAFACO010000583.1_6	anfH	59	276	95	6	1	260	1	274	4.71e-99	796
74671	EF070143_1	nifH	NZ_PIUM01000009.1_80	anfH	58	277	98	6	1	260	1	275	4.82e-99	796
74673	AF484632_1	nifH	CP025776.1_4897	anfH	32	149	46	5	1	95	1	147	6.83e-15	155
74674	AF484632_1	nifH	DHWU01000027.1_1	anfH	32	155	44	6	1	95	1	153	1.07e-12	138
74675	AF484632_1	nifH	JAGSYV010000023.1_39	anfH	25	224	39	7	1	95	1	223	2.48e-09	112
74676	AF484632_1	nifH	NZ_VLKG01000004.1_33	anfH	21	275	38	7	1	95	1	275	0.000125	76
74677	AF484632_1	nifH	JAATFW010000087.1_1	anfH	21	243	44	6	1	95	1	243	0.000155	75
74678	AF484632_1	nifH	NZ_CYSP01000025.1_16	anfH	20	274	39	6	1	95	1	274	0.000377	72
74679	AF484632_1	nifH	JAATGP010000008.1_10	anfH	20	276	39	7	1	95	1	276	0.000498	71
74680	AF484632_1	nifH	CAIXLG010000001.1_6	anfH	21	273	38	7	1	95	1	273	0.000654	70
74681	AF484632_1	nifH	JAEWCQ010000016.1_8	anfH	21	274	37	7	1	95	1	274	0.000655	70
74682	AF484632_1	nifH	JAEYLX010000019.1_75	anfH	21	274	38	6	1	95	1	274	0.000655	70
74684	AF484632_2	nifH	CP025776.1_4897	anfH	24	148	25	3	1	61	1	147	0.00402	60
74685	AF484632_2	nifH	DBRO01000033.1_10	anfH	22	170	22	3	1	61	1	169	0.01	57
74687	AF484635_1	nifH	CP025776.1_4897	anfH	30	149	48	7	1	95	1	147	4.39e-11	125
74688	AF484635_1	nifH	DHWU01000027.1_1	anfH	30	157	44	8	1	95	1	153	7.14e-09	107
74689	AF484635_1	nifH	JAGSYV010000023.1_39	anfH	23	224	43	8	1	95	1	223	4.47e-06	87
74690	AF484635_1	nifH	NZ_VLKG01000004.1_33	anfH	19	275	42	7	1	95	1	275	0.2	50
74691	AF484635_1	nifH	JAATFW010000087.1_1	anfH	20	243	47	6	1	95	1	243	0.63	46
74692	AF484635_1	nifH	NZ_CYSP01000025.1_16	anfH	19	274	42	8	1	95	1	274	0.64	46
74693	AF484635_1	nifH	CAIXLG010000001.1_6	anfH	20	273	41	9	1	95	1	273	0.86	45
74694	AF484635_1	nifH	NZ_CP009268.1_3730	anfH	20	275	41	10	1	95	1	275	1.55	43
74695	AF484635_1	nifH	JAATGP010000008.1_10	anfH	19	276	43	8	1	95	1	276	1.55	43
74696	AF484635_1	nifH	JAEYLX010000019.1_75	anfH	19	274	42	7	1	95	1	274	2.08	42
74698	EF512288_1	nifH	CAIXLG010000001.1_6	anfH	48	273	62	6	1	192	1	273	8.01e-68	562
74699	EF512288_1	nifH	JAGSYV010000023.1_39	anfH	52	224	74	5	1	192	1	223	4.81e-67	553
74700	EF512288_1	nifH	CAIMPI010000031.1_87	anfH	47	273	63	6	1	192	1	273	7.23e-67	555
74701	EF512288_1	nifH	NC_009706.1_1718	anfH	48	275	61	6	1	192	1	275	1.03e-66	554
74702	EF512288_1	nifH	JAATGT010000298.1_1	anfH	53	218	62	5	1	192	1	204	1.56e-66	548
74703	EF512288_1	nifH	JABDHL010000026.1_121	anfH	47	273	65	5	1	192	1	273	1.86e-66	552
74704	EF512288_1	nifH	LUZT01000006.1_395	anfH	46	273	67	6	1	192	1	273	3.13e-65	543
74705	EF512288_1	nifH	JAAXXR010000070.1_2	anfH	45	273	69	5	1	192	1	273	4.29e-65	542
74706	EF512288_1	nifH	NZ_CP009526.1_2659	anfH	46	275	66	6	1	192	1	275	4.47e-65	542
74707	EF512288_1	nifH	JAAXXY010000035.1_13	anfH	45	273	70	5	1	192	1	273	5.87e-65	541
74709	AY424699_1	nifH	CP025776.1_4897	anfH	21	149	24	3	1	58	1	147	0.17	47
74710	AY424699_1	nifH	DHWU01000027.1_1	anfH	22	153	25	4	1	58	1	153	1	41
74713	5761460K00487_2	nifH	CAIXLG010000001.1_6	anfH	47	292	78	7	1	235	1	273	2.14e-75	621
74714	5761460K00487_2	nifH	JAGSYV010000023.1_39	anfH	52	242	90	5	1	235	1	223	4.87e-75	615
74715	5761460K00487_2	nifH	NZ_CP009526.1_2659	anfH	47	293	79	6	1	235	1	275	5.18e-74	611
74716	5761460K00487_2	nifH	CAIMPI010000031.1_87	anfH	47	291	81	6	1	235	1	273	6.81e-74	610
74717	5761460K00487_2	nifH	NZ_PIUM01000009.1_80	anfH	45	293	85	5	1	235	1	275	7.1e-74	610
74718	5761460K00487_2	nifH	JABDHL010000026.1_121	anfH	47	291	79	7	1	235	1	273	9.32e-74	609
74719	5761460K00487_2	nifH	DNPP01000004.1_42	anfH	46	294	83	5	1	235	1	276	9.93e-74	609
74720	5761460K00487_2	nifH	JAATGN010000040.1_18	anfH	45	293	86	5	1	235	1	275	1.82e-73	607
74721	5761460K00487_2	nifH	JAAXWP010000011.1_16	anfH	47	291	81	7	1	235	1	273	2.39e-73	606
74722	5761460K00487_2	nifH	NZ_LMVP01000090.1_19	anfH	47	293	79	6	1	235	1	275	2.5e-73	606
74726	DQ983045_2	nifH	CP025776.1_4897	anfH	35	147	20	5	1	71	1	147	4.76e-16	162
74727	DQ983045_2	nifH	DHWU01000027.1_1	anfH	33	153	21	5	1	71	1	153	4.46e-14	147
74728	DQ983045_2	nifH	JAGSYV010000023.1_39	anfH	25	223	16	6	1	71	1	223	1.03e-07	98
74729	DQ983045_2	nifH	JAATGT010000298.1_1	anfH	24	204	22	5	1	71	1	204	9.56e-07	90
74730	DQ983045_2	nifH	JAATFW010000087.1_1	anfH	22	243	17	6	1	71	1	243	0.000719	68
74731	DQ983045_2	nifH	JAATGP010000008.1_10	anfH	20	276	16	4	1	71	1	276	0.001	67
74732	DQ983045_2	nifH	CAIXLG010000001.1_6	anfH	22	273	11	7	1	71	1	273	0.00298	63
74733	DQ983045_2	nifH	QKGW01000496.1_2	anfH	21	275	14	6	1	71	1	275	0.00299	63
74734	DQ983045_2	nifH	NZ_PIUM01000009.1_80	anfH	20	275	15	6	1	71	1	275	0.00299	63
74735	DQ983045_2	nifH	NZ_NQVN01000002.1_272	anfH	20	276	15	5	1	71	1	276	0.00299	63
74737	DQ983042_1	nifH	CP025776.1_4897	anfH	39	149	31	3	1	91	1	147	3.77e-25	232
74738	DQ983042_1	nifH	DHWU01000027.1_1	anfH	39	153	32	5	1	91	1	153	1.24e-23	221
74739	DQ983042_1	nifH	JAGSYV010000023.1_39	anfH	27	224	30	4	1	91	1	223	2.43e-15	160
74740	DQ983042_1	nifH	JAATFW010000087.1_1	anfH	25	243	30	4	1	91	1	243	1.02e-12	139
74741	DQ983042_1	nifH	NZ_CP009268.1_3730	anfH	23	275	27	5	1	91	1	275	5.19e-12	134
74742	DQ983042_1	nifH	NZ_CYSP01000025.1_16	anfH	23	274	28	4	1	91	1	274	6.93e-12	133
74743	DQ983042_1	nifH	NZ_PIUM01000009.1_80	anfH	23	275	29	4	1	91	1	275	6.99e-12	133
74744	DQ983042_1	nifH	QKGW01000496.1_2	anfH	24	276	25	5	1	91	1	275	1.71e-11	130
74745	DQ983042_1	nifH	CAIXLG010000001.1_6	anfH	23	273	27	5	1	91	1	273	2.26e-11	129
74746	DQ983042_1	nifH	NZ_CP009506.1_3117	anfH	24	275	26	5	1	91	1	275	2.3e-11	129
74748	DQ425948_1	nifH	DHWU01000027.1_1	anfH	43	154	45	5	1	112	1	153	1.53e-30	274
74749	DQ425948_1	nifH	CP025776.1_4897	anfH	34	170	31	3	1	112	1	147	1.04e-21	208
74750	DQ425948_1	nifH	NZ_VLKG01000004.1_33	anfH	26	276	38	5	1	112	1	275	8.59e-19	190
74751	DQ425948_1	nifH	NZ_NRRU01000136.1_5	anfH	26	276	38	5	1	112	1	275	2.73e-18	186
74752	DQ425948_1	nifH	PJFB01000002.1_333	anfH	26	276	39	5	1	112	1	275	3.64e-18	185
74753	DQ425948_1	nifH	QKGW01000496.1_2	anfH	26	276	38	5	1	112	1	275	3.64e-18	185
74754	DQ425948_1	nifH	NZ_JACHXI010000008.1_100	anfH	26	276	39	5	1	112	1	275	3.64e-18	185
74755	DQ425948_1	nifH	NZ_PIUM01000009.1_80	anfH	26	276	40	5	1	112	1	275	4.85e-18	184
74756	DQ425948_1	nifH	NZ_VFOF01000001.1_270	anfH	26	281	39	4	1	112	1	280	4.95e-18	184
74757	DQ425948_1	nifH	JAEWCQ010000016.1_8	anfH	26	275	39	5	1	112	1	274	1.14e-17	181
74759	DQ983037_1	nifH	CP025776.1_4897	anfH	20	147	21	4	1	51	1	147	1.45	39
74761	DQ983160_1	nifH	DHWU01000027.1_1	anfH	35	154	41	5	1	96	1	153	5.65e-20	194
74762	DQ983160_1	nifH	CP025776.1_4897	anfH	36	154	34	5	1	96	1	147	2.76e-18	181
74763	DQ983160_1	nifH	JAGSYV010000023.1_39	anfH	27	224	34	6	1	96	1	223	8.56e-15	156
74764	DQ983160_1	nifH	NZ_VLKG01000004.1_33	anfH	23	276	32	6	1	96	1	275	3.81e-10	120
74765	DQ983160_1	nifH	NZ_NRRU01000136.1_5	anfH	23	276	31	6	1	96	1	275	9.39e-10	117
74766	DQ983160_1	nifH	PJFB01000002.1_333	anfH	23	276	32	6	1	96	1	275	9.39e-10	117
74767	DQ983160_1	nifH	NZ_PIUM01000009.1_80	anfH	23	275	32	7	1	96	1	275	1.27e-09	116
74768	DQ983160_1	nifH	NZ_CP009268.1_3730	anfH	22	276	34	6	1	96	1	275	1.71e-09	115
74769	DQ983160_1	nifH	BIFV01000009.1_35	anfH	22	276	33	6	1	96	1	275	1.71e-09	115
74770	DQ983160_1	nifH	DKFJ01000006.1_210	anfH	22	276	33	6	1	96	1	275	1.71e-09	115
74772	DQ983104_1	nifH	DHWU01000027.1_1	anfH	22	154	37	3	1	72	1	153	0.00986	58
74774	DQ983168_1	nifH	CP025776.1_4897	anfH	38	149	33	3	1	91	1	147	7.24e-23	215
74775	DQ983168_1	nifH	DHWU01000027.1_1	anfH	38	153	33	5	1	91	1	153	1.99e-22	212
74776	DQ983168_1	nifH	JAGSYV010000023.1_39	anfH	26	224	31	4	1	91	1	223	2.41e-14	152
74777	DQ983168_1	nifH	NZ_PIUM01000009.1_80	anfH	22	275	30	4	1	91	1	275	1.71e-11	130
74778	DQ983168_1	nifH	NZ_CP009268.1_3730	anfH	23	275	27	5	1	91	1	275	3.11e-11	128
74779	DQ983168_1	nifH	JAATGN010000040.1_18	anfH	22	275	31	4	1	91	1	275	5.66e-11	126
74780	DQ983168_1	nifH	NZ_VLKG01000004.1_33	anfH	23	275	29	4	1	91	1	275	1.03e-10	124
74781	DQ983168_1	nifH	JAATFW010000087.1_1	anfH	23	243	34	3	1	91	1	243	1.4e-10	122
74782	DQ983168_1	nifH	QKGW01000496.1_2	anfH	23	276	26	5	1	91	1	275	1.88e-10	122
74783	DQ983168_1	nifH	CAIXLG010000001.1_6	anfH	23	273	27	5	1	91	1	273	3.37e-10	120
74786	DQ983038_1	nifH	DHWU01000027.1_1	anfH	36	153	30	4	1	85	1	153	4.32e-20	194
74787	DQ983038_1	nifH	CP025776.1_4897	anfH	35	147	33	3	1	85	1	147	1.36e-19	190
74788	DQ983038_1	nifH	JAGSYV010000023.1_39	anfH	25	223	29	3	1	85	1	223	2.05e-13	144
74789	DQ983038_1	nifH	JAATGT010000298.1_1	anfH	24	212	27	3	1	85	1	204	7.38e-10	115
74790	DQ983038_1	nifH	NC_009706.1_1718	anfH	23	275	22	4	1	85	1	275	2.74e-08	105
74791	DQ983038_1	nifH	NZ_PIUM01000009.1_80	anfH	21	275	27	3	1	85	1	275	3.68e-08	104
74792	DQ983038_1	nifH	NZ_VLKG01000004.1_33	anfH	22	275	24	4	1	85	1	275	4.94e-08	103
74793	DQ983038_1	nifH	QKGW01000496.1_2	anfH	21	275	26	4	1	85	1	275	6.63e-08	102
74794	DQ983038_1	nifH	JAATFW010000087.1_1	anfH	23	243	30	4	1	85	1	243	6.79e-08	101
74795	DQ983038_1	nifH	JAATGN010000040.1_18	anfH	21	275	28	3	1	85	1	275	1.19e-07	100
74797	DQ983039_1	nifH	CP025776.1_4897	anfH	31	147	17	3	1	63	1	147	5.83e-15	153
74798	DQ983039_1	nifH	DHWU01000027.1_1	anfH	31	153	16	3	1	63	1	153	3.67e-14	147
74799	DQ983039_1	nifH	JAATGT010000298.1_1	anfH	23	204	17	3	1	63	1	204	1.48e-06	88
74800	DQ983039_1	nifH	JAGSYV010000023.1_39	anfH	21	223	16	3	1	63	1	223	2.56e-05	79
74801	DQ983039_1	nifH	JAATFW010000087.1_1	anfH	21	243	13	3	1	63	1	243	0.00188	64
74802	DQ983039_1	nifH	CAIXLG010000001.1_6	anfH	19	273	12	3	1	63	1	273	0.21	47
74803	DQ983039_1	nifH	DBMP01000017.1_46	anfH	19	275	11	3	1	63	1	275	0.66	43
74804	DQ983039_1	nifH	JAATGN010000040.1_18	anfH	18	275	14	3	1	63	1	275	0.66	43
74805	DQ983039_1	nifH	QKGW01000496.1_2	anfH	18	275	13	3	1	63	1	275	0.66	43
74806	DQ983039_1	nifH	NZ_PIUM01000009.1_80	anfH	18	275	14	3	1	63	1	275	0.66	43
74808	DQ983036_1	nifH	CP025776.1_4897	anfH	35	147	32	4	1	83	1	147	9.24e-18	176
74809	DQ983036_1	nifH	DHWU01000027.1_1	anfH	31	154	35	4	1	83	1	153	2.75e-16	165
74810	DQ983036_1	nifH	JAGSYV010000023.1_39	anfH	25	223	27	5	1	83	1	223	1.04e-11	130
74811	DQ983036_1	nifH	JAATGT010000298.1_1	anfH	23	210	28	5	1	83	1	204	1.46e-07	97
74812	DQ983036_1	nifH	NZ_VLKG01000004.1_33	anfH	21	275	26	4	1	83	1	275	2.73e-06	89
74813	DQ983036_1	nifH	NZ_PIUM01000009.1_80	anfH	20	275	27	5	1	83	1	275	4.81e-06	87
74814	DQ983036_1	nifH	NC_009706.1_1718	anfH	21	275	24	5	1	83	1	275	6.38e-06	86
74815	DQ983036_1	nifH	NZ_CP009268.1_3730	anfH	20	275	27	5	1	83	1	275	8.45e-06	85
74816	DQ983036_1	nifH	JAATGN010000040.1_18	anfH	20	275	28	5	1	83	1	275	1.48e-05	83
74817	DQ983036_1	nifH	QKGW01000496.1_2	anfH	20	275	27	5	1	83	1	275	1.95e-05	82
74819	DQ983040_1	nifH	CP025776.1_4897	anfH	32	147	21	4	1	68	1	147	6.61e-15	153
74820	DQ983040_1	nifH	DHWU01000027.1_1	anfH	29	154	23	4	1	68	1	153	1.9e-12	134
74821	DQ983040_1	nifH	JAGSYV010000023.1_39	anfH	24	223	15	5	1	68	1	223	1.15e-08	105
74822	DQ983040_1	nifH	JAATGT010000298.1_1	anfH	24	204	19	5	1	68	1	204	1.45e-07	96
74823	DQ983040_1	nifH	CAIXLG010000001.1_6	anfH	20	273	13	5	1	68	1	273	0.00845	59
74824	DQ983040_1	nifH	JAATFW010000087.1_1	anfH	21	243	18	5	1	68	1	243	0.01	57
74825	DQ983040_1	nifH	NC_009706.1_1718	anfH	20	275	12	5	1	68	1	275	0.01	57
74826	DQ983040_1	nifH	QKGW01000496.1_2	anfH	19	275	15	5	1	68	1	275	0.06	52
74827	DQ983040_1	nifH	NZ_PIUM01000009.1_80	anfH	19	275	16	5	1	68	1	275	0.06	52
74828	DQ983040_1	nifH	DKFJ01000006.1_210	anfH	20	275	14	5	1	68	1	275	0.08	51
74831	DQ983118_1	nifH	DHWU01000027.1_1	anfH	37	153	35	5	1	91	1	153	1.72e-21	205
74832	DQ983118_1	nifH	CP025776.1_4897	anfH	37	149	34	3	1	91	1	147	5.4e-21	201
74833	DQ983118_1	nifH	JAGSYV010000023.1_39	anfH	26	224	31	4	1	91	1	223	9.64e-13	139
74834	DQ983118_1	nifH	NZ_PIUM01000009.1_80	anfH	23	275	29	4	1	91	1	275	1.39e-10	123
74835	DQ983118_1	nifH	JAATGN010000040.1_18	anfH	22	275	30	4	1	91	1	275	4.65e-10	119
74836	DQ983118_1	nifH	NZ_CP009268.1_3730	anfH	22	275	30	4	1	91	1	275	4.65e-10	119
74837	DQ983118_1	nifH	NZ_VLKG01000004.1_33	anfH	23	275	27	5	1	91	1	275	1.55e-09	115
74838	DQ983118_1	nifH	JAATFW010000087.1_1	anfH	24	243	32	5	1	91	1	243	2.77e-09	112
74839	DQ983118_1	nifH	JAEWCQ010000016.1_8	anfH	23	274	28	5	1	91	1	274	3.78e-09	112
74840	DQ983118_1	nifH	BIFV01000009.1_35	anfH	22	275	30	4	1	91	1	275	5.15e-09	111
74842	DQ983100_1	nifH	CP025776.1_4897	anfH	22	148	23	6	1	57	1	147	0.05	51
74843	DQ983100_1	nifH	DHWU01000027.1_1	anfH	20	153	27	4	1	57	1	153	3.2	37
74845	EF394165_1	nifH	NZ_NRRU01000136.1_5	anfH	44	276	65	7	1	188	1	275	1.25e-57	487
74846	EF394165_1	nifH	NZ_VLKG01000004.1_33	anfH	44	276	66	8	1	188	1	275	6e-57	482
74847	EF394165_1	nifH	NC_009706.1_1718	anfH	44	276	65	6	1	188	1	275	8.2e-57	481
74848	EF394165_1	nifH	NZ_FRAC01000010.1_250	anfH	44	275	67	7	1	188	1	274	1.1e-56	480
74849	EF394165_1	nifH	NZ_AFWT01000026.1_4	anfH	43	276	69	7	1	188	1	275	1.12e-56	480
74850	EF394165_1	nifH	PJFB01000002.1_333	anfH	43	276	68	7	1	188	1	275	1.53e-56	479
74851	EF394165_1	nifH	JAEYLX010000019.1_75	anfH	43	275	68	7	1	188	1	274	2.06e-56	478
74852	EF394165_1	nifH	QKGW01000496.1_2	anfH	43	276	67	7	1	188	1	275	2.1e-56	478
74853	EF394165_1	nifH	LKPX01000006.1_69	anfH	43	276	68	7	1	188	1	275	2.87e-56	477
74854	EF394165_1	nifH	NZ_AP024469.1_3341	anfH	43	278	66	8	1	188	1	275	3.93e-56	476
74856	EU177585_1	nifH	NZ_VLKG01000004.1_33	anfH	58	276	89	10	1	249	1	275	1.15e-87	712
74857	EU177585_1	nifH	NZ_CAJE01000013.1_252	anfH	58	276	89	10	1	249	1	275	1.58e-87	711
74858	EU177585_1	nifH	DNPP01000004.1_42	anfH	58	277	87	10	1	249	1	276	1.62e-87	711
74859	EU177585_1	nifH	NC_021149.1_4512	anfH	57	276	91	10	1	249	1	275	2.17e-87	710
74860	EU177585_1	nifH	NZ_PIUM01000009.1_80	anfH	57	276	92	10	1	249	1	275	1.05e-86	705
74861	EU177585_1	nifH	NZ_CP009526.1_2659	anfH	58	276	87	10	1	249	1	275	1.05e-86	705
74862	EU177585_1	nifH	NC_009706.1_1718	anfH	58	276	88	9	1	249	1	275	1.05e-86	705
74863	EU177585_1	nifH	DKFJ01000006.1_210	anfH	57	276	91	10	1	249	1	275	1.97e-86	703
74864	EU177585_1	nifH	NC_015709.1_964	anfH	57	281	89	10	1	249	1	280	2.2e-86	703
74865	EU177585_1	nifH	JAATGN010000040.1_18	anfH	56	276	93	10	1	249	1	275	2.7e-86	702
74867	AB094963_1	nifH	NZ_CP009526.1_2659	anfH	61	277	90	6	1	260	1	275	6.37e-102	817
74868	AB094963_1	nifH	DKFJ01000006.1_210	anfH	60	277	93	6	1	260	1	275	1.64e-101	814
74869	AB094963_1	nifH	NZ_FRAC01000010.1_250	anfH	60	276	92	6	1	260	1	274	3.02e-101	812
74870	AB094963_1	nifH	NC_009706.1_1718	anfH	61	277	90	6	1	260	1	275	3.09e-101	812
74871	AB094963_1	nifH	NZ_CAJE01000013.1_252	anfH	60	277	93	6	1	260	1	275	3.09e-101	812
74872	AB094963_1	nifH	CAIXLG010000001.1_6	anfH	61	277	88	8	1	260	1	273	5.55e-101	810
74873	AB094963_1	nifH	JAEYLX010000019.1_75	anfH	60	276	93	6	1	260	1	274	5.68e-101	810
74874	AB094963_1	nifH	JAFACO010000583.1_6	anfH	60	276	93	6	1	260	1	274	7.78e-101	809
74875	AB094963_1	nifH	JAEVYT010000017.1_389	anfH	60	276	92	6	1	260	1	274	7.78e-101	809
74876	AB094963_1	nifH	DNPP01000004.1_42	anfH	60	278	92	6	1	260	1	276	8.14e-101	809
74878	EF070142_1	nifH	NC_009706.1_1718	anfH	59	279	98	7	1	266	1	275	7.98e-96	773
74879	EF070142_1	nifH	CAIXLG010000001.1_6	anfH	59	275	103	7	1	266	1	273	5.07e-95	767
74880	EF070142_1	nifH	CAIMPI010000031.1_87	anfH	58	275	104	7	1	266	1	273	4.61e-94	760
74881	EF070142_1	nifH	PJFB01000002.1_333	anfH	57	276	109	6	1	266	1	275	4.82e-94	760
74882	EF070142_1	nifH	JAAXXR010000070.1_2	anfH	58	275	105	7	1	266	1	273	8.66e-94	758
74883	EF070142_1	nifH	LUZT01000006.1_395	anfH	58	275	105	7	1	266	1	273	8.66e-94	758
74884	EF070142_1	nifH	JAEYLX010000019.1_75	anfH	57	275	108	6	1	266	1	274	8.85e-94	758
74885	EF070142_1	nifH	NZ_CP009526.1_2659	anfH	58	276	105	6	1	266	1	275	9.05e-94	758
74886	EF070142_1	nifH	JABDHL010000026.1_121	anfH	58	275	104	7	1	266	1	273	1.19e-93	757
74887	EF070142_1	nifH	JAFACO010000583.1_6	anfH	57	275	108	6	1	266	1	274	1.21e-93	757
74889	EU048083_1	nifH	DHWU01000027.1_1	anfH	39	160	42	4	1	112	1	153	3.02e-28	257
74890	EU048083_1	nifH	CP025776.1_4897	anfH	41	160	34	4	1	112	1	147	1.29e-27	252
74891	EU048083_1	nifH	JAGSYV010000023.1_39	anfH	31	229	36	4	1	112	1	223	7.36e-23	220
74892	EU048083_1	nifH	NZ_VLKG01000004.1_33	anfH	27	276	36	4	1	112	1	275	8.04e-21	206
74893	EU048083_1	nifH	PJFB01000002.1_333	anfH	27	276	37	4	1	112	1	275	2.6e-20	202
74894	EU048083_1	nifH	NZ_NRRU01000136.1_5	anfH	27	276	36	4	1	112	1	275	2.6e-20	202
74895	EU048083_1	nifH	QKGW01000496.1_2	anfH	27	276	36	4	1	112	1	275	2.6e-20	202
74896	EU048083_1	nifH	NZ_JACHXI010000008.1_100	anfH	27	276	37	4	1	112	1	275	3.49e-20	201
74897	EU048083_1	nifH	NZ_PIUM01000009.1_80	anfH	26	276	38	4	1	112	1	275	4.68e-20	200
74898	EU048083_1	nifH	JAEWCQ010000016.1_8	anfH	27	275	37	4	1	112	1	274	8.34e-20	198
74900	EU048079_1	nifH	DHWU01000027.1_1	anfH	42	156	51	7	1	119	1	153	4.3e-27	249
74901	EU048079_1	nifH	CP025776.1_4897	anfH	36	171	33	4	1	119	1	147	3.07e-23	220
74902	EU048079_1	nifH	NZ_VLKG01000004.1_33	anfH	27	276	44	7	1	119	1	275	3.16e-17	178
74903	EU048079_1	nifH	JAGSYV010000023.1_39	anfH	28	240	36	5	1	119	1	223	3.24e-17	177
74904	EU048079_1	nifH	BIFV01000009.1_35	anfH	26	276	45	7	1	119	1	275	7.42e-17	175
74905	EU048079_1	nifH	NZ_CP009268.1_3730	anfH	26	276	46	7	1	119	1	275	7.42e-17	175
74906	EU048079_1	nifH	QKGW01000496.1_2	anfH	27	276	44	7	1	119	1	275	9.86e-17	174
74907	EU048079_1	nifH	NZ_PIUM01000009.1_80	anfH	26	276	46	7	1	119	1	275	1.74e-16	172
74908	EU048079_1	nifH	NC_009706.1_1718	anfH	27	276	43	7	1	119	1	275	2.31e-16	171
74909	EU048079_1	nifH	PJFB01000002.1_333	anfH	25	276	49	5	1	119	1	275	4.08e-16	169
74911	EU048142_1	nifH	DHWU01000027.1_1	anfH	32	154	51	5	1	101	1	153	2.5e-15	159
74912	EU048142_1	nifH	CP025776.1_4897	anfH	29	160	41	6	1	101	1	147	2.77e-11	127
74913	EU048142_1	nifH	JAGSYV010000023.1_39	anfH	23	229	43	6	1	101	1	223	3.39e-07	96
74914	EU048142_1	nifH	JAEWCQ010000016.1_8	anfH	22	275	40	6	1	101	1	274	4.87e-06	88
74915	EU048142_1	nifH	NZ_VLKG01000004.1_33	anfH	21	276	41	6	1	101	1	275	4.89e-06	88
74916	EU048142_1	nifH	NZ_FRAC01000010.1_250	anfH	22	275	40	6	1	101	1	274	1.13e-05	85
74917	EU048142_1	nifH	JAEYLX010000019.1_75	anfH	21	275	42	6	1	101	1	274	2.61e-05	82
74918	EU048142_1	nifH	NZ_ABEA03000205.1_1	anfH	21	275	41	6	1	101	1	274	2.61e-05	82
74919	EU048142_1	nifH	PJFB01000002.1_333	anfH	21	276	42	6	1	101	1	275	2.61e-05	82
74920	EU048142_1	nifH	JALHHV010000156.1_6	anfH	21	276	42	6	1	101	1	275	2.61e-05	82
74922	DQ981973_1	nifH	DHWU01000027.1_1	anfH	36	154	39	5	1	95	1	153	1.9e-21	205
74923	DQ981973_1	nifH	CP025776.1_4897	anfH	29	164	31	3	1	95	1	147	3.02e-14	150
74924	DQ981973_1	nifH	JAGSYV010000023.1_39	anfH	24	233	30	4	1	95	1	223	7.45e-11	124
74925	DQ981973_1	nifH	NZ_VLKG01000004.1_33	anfH	22	276	33	5	1	95	1	275	2.27e-09	114
74926	DQ981973_1	nifH	JAEWCQ010000016.1_8	anfH	22	275	34	4	1	95	1	274	7.43e-09	110
74927	DQ981973_1	nifH	JAEYLX010000019.1_75	anfH	22	275	34	4	1	95	1	274	7.43e-09	110
74928	DQ981973_1	nifH	NZ_CP041387.1_1501	anfH	22	276	34	5	1	95	1	275	7.5e-09	110
74929	DQ981973_1	nifH	NZ_QKQS01000006.1_443	anfH	22	276	34	5	1	95	1	275	7.5e-09	110
74930	DQ981973_1	nifH	NZ_JAJNAL010000004.1_19	anfH	22	276	34	5	1	95	1	275	7.5e-09	110
74931	DQ981973_1	nifH	NZ_LJIC01000158.1_106	anfH	22	276	34	5	1	95	1	275	7.5e-09	110
74933	DQ982411_1	nifH	DHWU01000027.1_1	anfH	40	154	43	5	1	106	1	153	3.11e-27	249
74934	DQ982411_1	nifH	CP025776.1_4897	anfH	31	167	35	3	1	106	1	147	1.58e-17	176
74935	DQ982411_1	nifH	NZ_VLKG01000004.1_33	anfH	24	276	38	5	1	106	1	275	9.27e-15	157
74936	DQ982411_1	nifH	QKGW01000496.1_2	anfH	24	276	38	5	1	106	1	275	2.18e-14	154
74937	DQ982411_1	nifH	PJFB01000002.1_333	anfH	24	276	39	5	1	106	1	275	2.18e-14	154
74938	DQ982411_1	nifH	NZ_NRRU01000136.1_5	anfH	24	276	38	5	1	106	1	275	2.89e-14	153
74939	DQ982411_1	nifH	JAGSYV010000023.1_39	anfH	25	236	34	4	1	106	1	223	3.32e-14	152
74940	DQ982411_1	nifH	NZ_PIUM01000009.1_80	anfH	24	276	40	5	1	106	1	275	3.85e-14	152
74941	DQ982411_1	nifH	NZ_JACHXI010000008.1_100	anfH	24	276	39	5	1	106	1	275	3.85e-14	152
74942	DQ982411_1	nifH	JAEYLX010000019.1_75	anfH	24	275	38	5	1	106	1	274	9.03e-14	149
74944	DQ982441_1	nifH	DHWU01000027.1_1	anfH	36	154	38	5	1	94	1	153	3.42e-21	203
74945	DQ982441_1	nifH	CP025776.1_4897	anfH	30	161	31	3	1	94	1	147	6.09e-16	163
74946	DQ982441_1	nifH	JAGSYV010000023.1_39	anfH	25	230	30	4	1	94	1	223	1.03e-12	139
74947	DQ982441_1	nifH	NZ_VLKG01000004.1_33	anfH	22	276	31	5	1	94	1	275	6.68e-10	118
74948	DQ982441_1	nifH	QKGW01000496.1_2	anfH	22	276	31	5	1	94	1	275	2.22e-09	114
74949	DQ982441_1	nifH	PJFB01000002.1_333	anfH	22	276	32	5	1	94	1	275	2.22e-09	114
74950	DQ982441_1	nifH	NZ_NRRU01000136.1_5	anfH	22	276	31	5	1	94	1	275	2.22e-09	114
74951	DQ982441_1	nifH	NZ_JACHXI010000008.1_100	anfH	22	276	32	5	1	94	1	275	3e-09	113
74952	DQ982441_1	nifH	NZ_PIUM01000009.1_80	anfH	22	276	33	5	1	94	1	275	4.05e-09	112
74953	DQ982441_1	nifH	JAEWCQ010000016.1_8	anfH	22	275	32	5	1	94	1	274	9.82e-09	109
74955	DQ982494_1	nifH	DHWU01000027.1_1	anfH	33	154	40	5	1	92	1	153	1.38e-16	168
74956	DQ982494_1	nifH	CP025776.1_4897	anfH	25	167	31	3	1	92	1	147	5.04e-09	108
74957	DQ982494_1	nifH	QKGW01000496.1_2	anfH	21	276	34	5	1	92	1	275	3.94e-05	80
74958	DQ982494_1	nifH	NZ_NRRU01000136.1_5	anfH	20	276	35	5	1	92	1	275	5.2e-05	79
74959	DQ982494_1	nifH	NZ_AP024469.1_3341	anfH	20	276	36	5	1	92	1	275	6.86e-05	78
74960	DQ982494_1	nifH	JAGSYV010000023.1_39	anfH	21	236	30	4	1	92	1	223	7.84e-05	77
74961	DQ982494_1	nifH	PJFB01000002.1_333	anfH	20	276	36	5	1	92	1	275	9.04e-05	77
74962	DQ982494_1	nifH	NZ_PIUM01000009.1_80	anfH	20	276	36	5	1	92	1	275	9.04e-05	77
74963	DQ982494_1	nifH	NZ_SSOC01000003.1_585	anfH	20	276	36	5	1	92	1	275	0.000119	76
74964	DQ982494_1	nifH	JAEYLX010000019.1_75	anfH	21	275	34	5	1	92	1	274	0.000157	75
74966	DQ982413_1	nifH	DHWU01000027.1_1	anfH	40	155	42	4	1	106	1	153	1.39e-28	259
74967	DQ982413_1	nifH	CP025776.1_4897	anfH	38	159	34	5	1	106	1	147	6.53e-24	224
74968	DQ982413_1	nifH	JAGSYV010000023.1_39	anfH	29	228	35	5	1	106	1	223	1.18e-19	195
74969	DQ982413_1	nifH	NZ_VLKG01000004.1_33	anfH	25	276	35	5	1	106	1	275	1.31e-16	172
74970	DQ982413_1	nifH	NZ_PIUM01000009.1_80	anfH	25	276	36	5	1	106	1	275	2.32e-16	170
74971	DQ982413_1	nifH	PJFB01000002.1_333	anfH	25	276	36	5	1	106	1	275	4.09e-16	168
74972	DQ982413_1	nifH	QKGW01000496.1_2	anfH	25	276	35	5	1	106	1	275	4.09e-16	168
74973	DQ982413_1	nifH	NZ_NRRU01000136.1_5	anfH	25	276	35	5	1	106	1	275	4.09e-16	168
74974	DQ982413_1	nifH	NZ_JACHXI010000008.1_100	anfH	25	276	36	5	1	106	1	275	5.44e-16	167
74975	DQ982413_1	nifH	JAATGN010000040.1_18	anfH	25	276	37	5	1	106	1	275	7.22e-16	166
74977	DQ982416_1	nifH	DHWU01000027.1_1	anfH	39	155	43	4	1	106	1	153	3.72e-26	241
74978	DQ982416_1	nifH	CP025776.1_4897	anfH	37	159	35	5	1	106	1	147	4.89e-22	210
74979	DQ982416_1	nifH	JAGSYV010000023.1_39	anfH	28	228	38	4	1	106	1	223	7.52e-18	181
74980	DQ982416_1	nifH	NZ_VLKG01000004.1_33	anfH	25	276	37	5	1	106	1	275	9.27e-15	157
74981	DQ982416_1	nifH	NZ_NRRU01000136.1_5	anfH	25	276	37	5	1	106	1	275	2.89e-14	153
74982	DQ982416_1	nifH	PJFB01000002.1_333	anfH	24	276	38	5	1	106	1	275	2.89e-14	153
74983	DQ982416_1	nifH	QKGW01000496.1_2	anfH	25	276	37	5	1	106	1	275	2.89e-14	153
74984	DQ982416_1	nifH	NZ_JACHXI010000008.1_100	anfH	24	276	38	5	1	106	1	275	3.85e-14	152
74985	DQ982416_1	nifH	NZ_PIUM01000009.1_80	anfH	24	276	39	5	1	106	1	275	5.12e-14	151
74986	DQ982416_1	nifH	JAEYLX010000019.1_75	anfH	24	275	38	5	1	106	1	274	9.03e-14	149
74990	DQ983164_2	nifH	CP025776.1_4897	anfH	19	147	21	3	1	49	1	147	0.76	41
74991	DQ983164_2	nifH	DHWU01000027.1_1	anfH	20	153	18	4	1	49	1	153	0.77	41
74993	AF484641_1	nifH	CP025776.1_4897	anfH	53	158	52	3	1	146	1	147	5.11e-48	405
74994	AF484641_1	nifH	JAGSYV010000023.1_39	anfH	39	227	53	4	1	146	1	223	1.11e-41	363
74995	AF484641_1	nifH	NC_009706.1_1718	anfH	37	275	43	6	1	146	1	275	7.09e-41	360
74996	AF484641_1	nifH	NZ_VLKG01000004.1_33	anfH	35	275	49	6	1	146	1	275	7.46e-39	345
74997	AF484641_1	nifH	CAIXLG010000001.1_6	anfH	35	273	51	6	1	146	1	273	1.34e-38	343
74998	AF484641_1	nifH	NZ_PIUM01000009.1_80	anfH	34	275	53	5	1	146	1	275	1.39e-38	343
74999	AF484641_1	nifH	NZ_SSOC01000003.1_585	anfH	35	275	50	6	1	146	1	275	1.89e-38	342
75000	AF484641_1	nifH	DKFJ01000006.1_210	anfH	34	276	50	5	1	146	1	275	3.51e-38	340
75001	AF484641_1	nifH	JAKVOI010000001.1_154	anfH	33	275	55	4	1	146	1	275	4.79e-38	339
75002	AF484641_1	nifH	JAATGN010000040.1_18	anfH	33	275	54	5	1	146	1	275	4.79e-38	339
75004	AF484642_1	nifH	CP025776.1_4897	anfH	57	147	41	3	1	125	1	147	6.77e-50	417
75005	AF484642_1	nifH	JAATGT010000298.1_1	anfH	43	206	35	4	1	125	1	204	6.22e-42	362
75006	AF484642_1	nifH	JAGSYV010000023.1_39	anfH	39	223	38	3	1	125	1	223	2.25e-41	359
75007	AF484642_1	nifH	NC_009706.1_1718	anfH	36	275	26	4	1	125	1	275	4.96e-40	352
75008	AF484642_1	nifH	NZ_VLKG01000004.1_33	anfH	34	275	32	3	1	125	1	275	5.22e-38	337
75009	AF484642_1	nifH	NZ_SSOC01000003.1_585	anfH	33	275	33	4	1	125	1	275	1.32e-37	334
75010	AF484642_1	nifH	CAIXLG010000001.1_6	anfH	34	273	33	4	1	125	1	273	3.24e-37	331
75011	AF484642_1	nifH	NZ_PIUM01000009.1_80	anfH	32	275	36	3	1	125	1	275	4.57e-37	330
75012	AF484642_1	nifH	NZ_CP009268.1_3730	anfH	33	275	34	4	1	125	1	275	4.57e-37	330
75013	AF484642_1	nifH	JAEYLX010000019.1_75	anfH	34	274	33	4	1	125	1	274	6.12e-37	329
75015	DQ982735_1	nifH	CP025776.1_4897	anfH	20	147	21	4	1	51	1	147	0.46	43
75016	DQ982735_1	nifH	DHWU01000027.1_1	anfH	22	153	18	5	1	51	1	153	3.54	36
75018	DQ982492_1	nifH	DHWU01000027.1_1	anfH	36	154	41	4	1	98	1	153	6.92e-23	216
75019	DQ982492_1	nifH	CP025776.1_4897	anfH	35	156	35	3	1	98	1	147	4.03e-20	195
75020	DQ982492_1	nifH	JAGSYV010000023.1_39	anfH	27	225	35	4	1	98	1	223	8.96e-16	164
75021	DQ982492_1	nifH	NZ_VLKG01000004.1_33	anfH	23	276	34	4	1	98	1	275	1.47e-11	131
75022	DQ982492_1	nifH	NZ_PIUM01000009.1_80	anfH	24	275	33	5	1	98	1	275	1.98e-11	130
75023	DQ982492_1	nifH	NZ_NRRU01000136.1_5	anfH	23	276	34	4	1	98	1	275	4.84e-11	127
75024	DQ982492_1	nifH	QKGW01000496.1_2	anfH	23	275	34	4	1	98	1	275	4.84e-11	127
75025	DQ982492_1	nifH	PJFB01000002.1_333	anfH	23	276	33	5	1	98	1	275	4.84e-11	127
75026	DQ982492_1	nifH	JAATGN010000040.1_18	anfH	23	275	34	5	1	98	1	275	6.53e-11	126
75027	DQ982492_1	nifH	NZ_JACHXI010000008.1_100	anfH	22	276	35	4	1	98	1	275	6.53e-11	126
75029	EU048102_1	nifH	DHWU01000027.1_1	anfH	41	160	40	4	1	112	1	153	1.35e-29	267
75030	EU048102_1	nifH	CP025776.1_4897	anfH	42	160	32	4	1	112	1	147	5.78e-29	262
75031	EU048102_1	nifH	JAGSYV010000023.1_39	anfH	31	229	36	4	1	112	1	223	2.96e-23	223
75032	EU048102_1	nifH	NZ_JACHXI010000008.1_100	anfH	28	276	35	4	1	112	1	275	1.84e-21	211
75033	EU048102_1	nifH	NZ_VLKG01000004.1_33	anfH	27	276	36	4	1	112	1	275	3.32e-21	209
75034	EU048102_1	nifH	JAEWCQ010000016.1_8	anfH	28	275	35	4	1	112	1	274	4.43e-21	208
75035	EU048102_1	nifH	NZ_AP024469.1_3341	anfH	27	276	36	4	1	112	1	275	5.99e-21	207
75036	EU048102_1	nifH	NZ_CP058907.1_1405	anfH	27	276	36	4	1	112	1	275	8.04e-21	206
75037	EU048102_1	nifH	NZ_JAJNAL010000004.1_19	anfH	27	276	36	4	1	112	1	275	8.04e-21	206
75038	EU048102_1	nifH	NZ_FRAC01000010.1_250	anfH	28	275	35	4	1	112	1	274	1.07e-20	205
75040	DQ982590_1	nifH	DHWU01000027.1_1	anfH	36	153	40	3	1	95	1	153	1.01e-23	222
75041	DQ982590_1	nifH	CP025776.1_4897	anfH	38	153	31	4	1	95	1	147	1.26e-23	221
75042	DQ982590_1	nifH	JAGSYV010000023.1_39	anfH	26	223	36	3	1	95	1	223	3.51e-16	167
75043	DQ982590_1	nifH	NZ_PIUM01000009.1_80	anfH	22	275	34	3	1	95	1	275	9.69e-13	140
75044	DQ982590_1	nifH	NZ_VLKG01000004.1_33	anfH	23	275	33	3	1	95	1	275	1.74e-12	138
75045	DQ982590_1	nifH	JAATGN010000040.1_18	anfH	22	275	35	3	1	95	1	275	3.13e-12	136
75046	DQ982590_1	nifH	QKGW01000496.1_2	anfH	22	275	34	3	1	95	1	275	4.21e-12	135
75047	DQ982590_1	nifH	NZ_CP009268.1_3730	anfH	22	275	35	3	1	95	1	275	4.21e-12	135
75048	DQ982590_1	nifH	BIFV01000009.1_35	anfH	22	275	34	3	1	95	1	275	7.61e-12	133
75049	DQ982590_1	nifH	NZ_JACHIH010000003.1_47	anfH	22	275	34	3	1	95	1	275	1.02e-11	132
75051	DQ982518_1	nifH	CP025776.1_4897	anfH	36	148	36	6	1	90	1	147	1.3e-18	183
75052	DQ982518_1	nifH	DHWU01000027.1_1	anfH	32	154	40	3	1	90	1	153	1.17e-17	176
75053	DQ982518_1	nifH	JAGSYV010000023.1_39	anfH	26	223	31	5	1	90	1	223	1.72e-13	145
75054	DQ982518_1	nifH	JAATGT010000298.1_1	anfH	24	212	31	5	1	90	1	204	1.94e-09	112
75055	DQ982518_1	nifH	NZ_PIUM01000009.1_80	anfH	23	275	28	6	1	90	1	275	6.81e-09	110
75056	DQ982518_1	nifH	NZ_VLKG01000004.1_33	anfH	23	275	28	6	1	90	1	275	1.66e-08	107
75057	DQ982518_1	nifH	QKGW01000496.1_2	anfH	21	275	31	5	1	90	1	275	1.66e-08	107
75058	DQ982518_1	nifH	JAATGN010000040.1_18	anfH	22	275	29	6	1	90	1	275	2.24e-08	106
75059	DQ982518_1	nifH	NZ_CP009268.1_3730	anfH	21	275	32	5	1	90	1	275	3.01e-08	105
75060	DQ982518_1	nifH	NC_009706.1_1718	anfH	24	275	25	8	1	90	1	275	4.05e-08	104
75062	EU048188_1	nifH	CP025776.1_4897	anfH	42	160	31	4	1	112	1	147	4.24e-29	263
75063	EU048188_1	nifH	DHWU01000027.1_1	anfH	41	160	40	4	1	112	1	153	6.39e-29	262
75064	EU048188_1	nifH	JAGSYV010000023.1_39	anfH	31	229	36	4	1	112	1	223	1.35e-22	218
75065	EU048188_1	nifH	NZ_JACHXI010000008.1_100	anfH	28	276	35	4	1	112	1	275	8.04e-21	206
75066	EU048188_1	nifH	JAEWCQ010000016.1_8	anfH	28	275	35	4	1	112	1	274	1.93e-20	203
75067	EU048188_1	nifH	NZ_AP024469.1_3341	anfH	27	276	36	4	1	112	1	275	2.6e-20	202
75068	EU048188_1	nifH	BIFV01000009.1_35	anfH	27	276	36	4	1	112	1	275	2.6e-20	202
75069	EU048188_1	nifH	NZ_FNBG01000001.1_82	anfH	28	276	35	4	1	112	1	275	2.6e-20	202
75070	EU048188_1	nifH	NZ_CYSP01000025.1_16	anfH	27	275	36	4	1	112	1	274	3.47e-20	201
75071	EU048188_1	nifH	NZ_CP009268.1_3730	anfH	26	276	39	4	1	112	1	275	3.49e-20	201
75075	DQ983171_1	nifH	DHWU01000027.1_1	anfH	35	153	22	2	1	75	1	153	1.55e-21	204
75076	DQ983171_1	nifH	CP025776.1_4897	anfH	37	147	20	4	1	75	1	147	3.6e-21	201
75077	DQ983171_1	nifH	JAATGT010000298.1_1	anfH	27	204	20	4	1	75	1	204	1.51e-12	136
75078	DQ983171_1	nifH	JAGSYV010000023.1_39	anfH	25	223	20	3	1	75	1	223	1.58e-12	136
75079	DQ983171_1	nifH	NZ_AP024469.1_3341	anfH	21	275	16	3	1	75	1	275	1.23e-08	107
75080	DQ983171_1	nifH	NZ_SSOC01000003.1_585	anfH	21	275	17	3	1	75	1	275	4.05e-08	103
75081	DQ983171_1	nifH	JAATFW010000087.1_1	anfH	23	243	19	4	1	75	1	243	4.11e-08	102
75082	DQ983171_1	nifH	JAEWCQ010000016.1_8	anfH	21	274	17	3	1	75	1	274	5.41e-08	102
75083	DQ983171_1	nifH	NZ_PIUM01000009.1_80	anfH	21	275	18	3	1	75	1	275	5.45e-08	102
75084	DQ983171_1	nifH	NZ_FRAC01000010.1_250	anfH	21	274	17	3	1	75	1	274	9.75e-08	100
75086	EU177582_1	nifH	NZ_CP009526.1_2659	anfH	61	277	90	6	1	260	1	275	1.09e-100	808
75087	EU177582_1	nifH	DNPP01000004.1_42	anfH	60	278	91	6	1	260	1	276	1.12e-100	808
75088	EU177582_1	nifH	NZ_VLKG01000004.1_33	anfH	59	277	94	6	1	260	1	275	2.05e-100	806
75089	EU177582_1	nifH	NZ_PIUM01000009.1_80	anfH	59	277	95	6	1	260	1	275	2.05e-100	806
75090	EU177582_1	nifH	PJFB01000002.1_333	anfH	59	277	95	6	1	260	1	275	2.81e-100	805
75091	EU177582_1	nifH	NZ_CAJE01000013.1_252	anfH	60	277	93	6	1	260	1	275	5.29e-100	803
75092	EU177582_1	nifH	DKFJ01000006.1_210	anfH	59	277	94	6	1	260	1	275	5.29e-100	803
75093	EU177582_1	nifH	JAATGN010000040.1_18	anfH	58	277	96	6	1	260	1	275	5.29e-100	803
75094	EU177582_1	nifH	JAAXWP010000011.1_16	anfH	61	276	90	7	1	260	1	273	6.93e-100	802
75095	EU177582_1	nifH	JAEVYT010000017.1_389	anfH	60	276	92	6	1	260	1	274	7.09e-100	802
75097	AY386783_1	nifH	DHWU01000027.1_1	anfH	45	154	48	5	1	119	1	153	6.68e-33	292
75098	AY386783_1	nifH	NZ_NRRU01000136.1_5	anfH	29	276	39	5	1	119	1	275	6.64e-22	215
75099	AY386783_1	nifH	QKGW01000496.1_2	anfH	29	276	39	5	1	119	1	275	1.2e-21	213
75100	AY386783_1	nifH	PJFB01000002.1_333	anfH	28	276	40	5	1	119	1	275	1.2e-21	213
75101	AY386783_1	nifH	NZ_JACHXI010000008.1_100	anfH	28	276	40	5	1	119	1	275	1.61e-21	212
75102	AY386783_1	nifH	NZ_VLKG01000004.1_33	anfH	28	276	40	5	1	119	1	275	1.61e-21	212
75103	AY386783_1	nifH	NZ_FRAC01000010.1_250	anfH	29	275	39	5	1	119	1	274	5.21e-21	208
75104	AY386783_1	nifH	JAEYLX010000019.1_75	anfH	29	275	39	5	1	119	1	274	7e-21	207
75105	AY386783_1	nifH	ALAO01000189.1_15	anfH	28	267	44	4	1	119	1	266	1.6e-20	204
75106	AY386783_1	nifH	JAEWPX010000116.1_1	anfH	28	267	43	4	1	119	1	266	1.6e-20	204
75108	AY386782_1	nifH	DHWU01000027.1_1	anfH	46	154	47	5	1	119	1	153	6.68e-33	292
75109	AY386782_1	nifH	NZ_NRRU01000136.1_5	anfH	29	276	37	5	1	119	1	275	2.73e-22	218
75110	AY386782_1	nifH	QKGW01000496.1_2	anfH	29	276	38	5	1	119	1	275	4.94e-22	216
75111	AY386782_1	nifH	PJFB01000002.1_333	anfH	29	276	39	5	1	119	1	275	1.2e-21	213
75112	AY386782_1	nifH	NZ_JACHXI010000008.1_100	anfH	29	276	39	5	1	119	1	275	2.17e-21	211
75113	AY386782_1	nifH	NZ_VLKG01000004.1_33	anfH	29	276	39	5	1	119	1	275	2.17e-21	211
75114	AY386782_1	nifH	NZ_PIUM01000009.1_80	anfH	29	280	34	6	1	119	1	275	2.91e-21	210
75115	AY386782_1	nifH	JAEWPX010000116.1_1	anfH	28	267	42	4	1	119	1	266	6.59e-21	207
75116	AY386782_1	nifH	NZ_FRAC01000010.1_250	anfH	29	275	38	5	1	119	1	274	7e-21	207
75117	AY386782_1	nifH	LKPX01000006.1_69	anfH	28	276	40	5	1	119	1	275	9.46e-21	206
75119	DQ982534_1	nifH	DHWU01000027.1_1	anfH	39	155	42	4	1	105	1	153	5.65e-27	247
75120	DQ982534_1	nifH	CP025776.1_4897	anfH	38	158	34	5	1	105	1	147	4.06e-23	218
75121	DQ982534_1	nifH	JAGSYV010000023.1_39	anfH	29	227	36	5	1	105	1	223	1.68e-18	186
75122	DQ982534_1	nifH	NZ_PIUM01000009.1_80	anfH	25	275	35	6	1	105	1	275	1.65e-15	163
75123	DQ982534_1	nifH	NZ_VLKG01000004.1_33	anfH	25	276	35	5	1	105	1	275	2.92e-15	161
75124	DQ982534_1	nifH	JAATGN010000040.1_18	anfH	25	275	36	6	1	105	1	275	5.14e-15	159
75125	DQ982534_1	nifH	PJFB01000002.1_333	anfH	25	276	35	5	1	105	1	275	6.83e-15	158
75126	DQ982534_1	nifH	NZ_JACHXI010000008.1_100	anfH	25	276	36	5	1	105	1	275	1.21e-14	156
75127	DQ982534_1	nifH	QKGW01000496.1_2	anfH	25	275	36	6	1	105	1	275	1.6e-14	155
75128	DQ982534_1	nifH	NZ_NRRU01000136.1_5	anfH	25	276	36	5	1	105	1	275	2.13e-14	154
75130	EU331490_1	nifH	DHWU01000027.1_1	anfH	46	158	42	4	1	119	1	153	6.94e-36	314
75131	EU331490_1	nifH	PJFB01000002.1_333	anfH	30	276	36	4	1	119	1	275	9.95e-27	252
75132	EU331490_1	nifH	QKGW01000496.1_2	anfH	30	276	35	4	1	119	1	275	9.95e-27	252
75133	EU331490_1	nifH	NZ_VLKG01000004.1_33	anfH	30	276	36	4	1	119	1	275	1.35e-26	251
75134	EU331490_1	nifH	NZ_NRRU01000136.1_5	anfH	30	276	36	4	1	119	1	275	1.35e-26	251
75135	EU331490_1	nifH	NZ_PIUM01000009.1_80	anfH	29	276	37	4	1	119	1	275	1.82e-26	250
75136	EU331490_1	nifH	JAEYLX010000019.1_75	anfH	30	275	36	4	1	119	1	274	4.47e-26	247
75137	EU331490_1	nifH	NZ_FRAC01000010.1_250	anfH	30	275	36	4	1	119	1	274	6.06e-26	246
75138	EU331490_1	nifH	NZ_AP024469.1_3341	anfH	29	276	38	4	1	119	1	275	6.13e-26	246
75139	EU331490_1	nifH	JAATGN010000040.1_18	anfH	29	276	38	4	1	119	1	275	6.13e-26	246
75141	DQ982885_1	nifH	DHWU01000027.1_1	anfH	42	154	42	4	1	107	1	153	1.62e-29	266
75142	DQ982885_1	nifH	CP025776.1_4897	anfH	35	165	31	4	1	107	1	147	2.33e-21	205
75143	DQ982885_1	nifH	NZ_JACHXI010000008.1_100	anfH	26	276	34	5	1	107	1	275	2.42e-17	178
75144	DQ982885_1	nifH	NZ_VLKG01000004.1_33	anfH	26	276	35	5	1	107	1	275	4.29e-17	176
75145	DQ982885_1	nifH	NZ_AP024469.1_3341	anfH	25	276	36	5	1	107	1	275	1.78e-16	171
75146	DQ982885_1	nifH	QKGW01000496.1_2	anfH	26	276	35	5	1	107	1	275	1.78e-16	171
75147	DQ982885_1	nifH	NC_015709.1_964	anfH	26	281	34	5	1	107	1	280	1.81e-16	171
75148	DQ982885_1	nifH	JAGSYV010000023.1_39	anfH	26	234	34	4	1	107	1	223	1.92e-16	170
75149	DQ982885_1	nifH	NZ_FRAC01000010.1_250	anfH	26	275	35	5	1	107	1	274	2.36e-16	170
75150	DQ982885_1	nifH	PJFB01000002.1_333	anfH	25	276	38	4	1	107	1	275	2.37e-16	170
75152	DQ425285_1	nifH	DHWU01000027.1_1	anfH	27	153	30	4	1	71	1	153	1.86e-08	102
75153	DQ425285_1	nifH	CP025776.1_4897	anfH	26	149	30	4	1	71	1	147	3.13e-07	92
75157	DQ425922_1	nifH	DHWU01000027.1_1	anfH	25	153	31	4	1	70	1	153	3.17e-07	92
75158	DQ425922_1	nifH	CP025776.1_4897	anfH	26	149	30	2	1	70	1	147	9.78e-07	88
75161	DQ982353_1	nifH	DHWU01000027.1_1	anfH	27	154	48	3	1	91	1	153	8.81e-09	106
75162	DQ982353_1	nifH	CP025776.1_4897	anfH	30	149	44	5	1	91	1	147	4.67e-08	100
75163	DQ982353_1	nifH	JAGSYV010000023.1_39	anfH	19	223	48	3	1	91	1	223	1.03	44
75166	DQ983058_1	nifH	CP025776.1_4897	anfH	29	147	38	7	1	80	1	147	1.65e-08	103
75167	DQ983058_1	nifH	DHWU01000027.1_1	anfH	28	160	28	8	1	80	1	153	5.18e-08	99
75168	DQ983058_1	nifH	JAATGT010000298.1_1	anfH	21	206	35	9	1	80	1	204	0.1	51
75169	DQ983058_1	nifH	JAGSYV010000023.1_39	anfH	19	223	37	7	1	80	1	223	0.18	49
75171	DQ982554_1	nifH	DHWU01000027.1_1	anfH	35	154	52	3	1	107	1	153	3.99e-20	196
75172	DQ982554_1	nifH	CP025776.1_4897	anfH	30	164	40	3	1	107	1	147	1.74e-12	137
75173	DQ982554_1	nifH	PJFB01000002.1_333	anfH	23	276	43	5	1	107	1	275	3.14e-07	98
75174	DQ982554_1	nifH	JAGSYV010000023.1_39	anfH	22	233	46	3	1	107	1	223	6.9e-07	94
75175	DQ982554_1	nifH	NZ_ABEA03000205.1_1	anfH	22	275	45	5	1	107	1	274	2.3e-06	91
75176	DQ982554_1	nifH	JAEYLX010000019.1_75	anfH	21	275	48	3	1	107	1	274	3.06e-06	90
75177	DQ982554_1	nifH	CP007053.1_259	anfH	22	275	45	5	1	107	1	274	4.05e-06	89
75178	DQ982554_1	nifH	JALHHV010000156.1_6	anfH	22	276	46	5	1	107	1	275	5.38e-06	88
75179	DQ982554_1	nifH	NZ_VLKG01000004.1_33	anfH	21	276	47	4	1	107	1	275	5.38e-06	88
75180	DQ982554_1	nifH	NZ_FRAC01000010.1_250	anfH	21	275	48	3	1	107	1	274	7.11e-06	87
75182	DQ983083_1	nifH	DHWU01000027.1_1	anfH	26	154	55	3	1	96	1	153	2.23e-08	103
75183	DQ983083_1	nifH	CP025776.1_4897	anfH	25	153	52	2	1	96	1	147	7.22e-06	83
75184	DQ983083_1	nifH	JAGSYV010000023.1_39	anfH	19	224	52	3	1	96	1	223	0.48	47
75186	DQ982200_1	nifH	DHWU01000027.1_1	anfH	28	154	43	4	1	87	1	153	4.94e-10	116
75187	DQ982200_1	nifH	CP025776.1_4897	anfH	24	161	34	3	1	87	1	147	0.000244	71
75188	DQ982200_1	nifH	JAGSYV010000023.1_39	anfH	19	230	36	3	1	87	1	223	0.52	46
75190	DQ982195_1	nifH	DHWU01000027.1_1	anfH	27	153	32	6	1	73	1	153	6.03e-07	90
75191	DQ982195_1	nifH	CP025776.1_4897	anfH	23	160	23	4	1	73	1	147	0.000333	69
75193	DQ983062_1	nifH	CP025776.1_4897	anfH	29	147	37	4	1	80	1	147	5.57e-13	139
75194	DQ983062_1	nifH	DHWU01000027.1_1	anfH	27	153	39	4	1	80	1	153	2.34e-09	110
75195	DQ983062_1	nifH	JAGSYV010000023.1_39	anfH	21	223	33	6	1	80	1	223	0.00249	64
75196	DQ983062_1	nifH	NZ_PIUM01000009.1_80	anfH	18	275	30	6	1	80	1	275	2.63	40
75197	DQ983062_1	nifH	JAATGN010000040.1_18	anfH	18	275	31	6	1	80	1	275	8.68	36
75198	DQ983062_1	nifH	QKGW01000496.1_2	anfH	19	276	27	7	1	80	1	275	8.68	36
75203	DQ982238_1	nifH	CP025776.1_4897	anfH	30	147	20	6	1	64	1	147	1.25e-09	111
75204	DQ982238_1	nifH	DHWU01000027.1_1	anfH	27	153	22	4	1	64	1	153	2.95e-09	108
75205	DQ982238_1	nifH	JAGSYV010000023.1_39	anfH	22	223	16	7	1	64	1	223	0.16	48
75206	DQ982238_1	nifH	JAATGT010000298.1_1	anfH	20	204	23	5	1	64	1	204	0.67	43
75208	DQ982500_1	nifH	CP025776.1_4897	anfH	32	149	19	5	1	69	1	147	1.78e-13	142
75209	DQ982500_1	nifH	DHWU01000027.1_1	anfH	31	155	19	5	1	69	1	153	4.64e-12	131
75210	DQ982500_1	nifH	JAATGT010000298.1_1	anfH	23	204	22	6	1	69	1	204	5.65e-06	84
75211	DQ982500_1	nifH	JAGSYV010000023.1_39	anfH	23	225	16	5	1	69	1	223	2.15e-05	80
75212	DQ982500_1	nifH	NZ_PIUM01000009.1_80	anfH	19	275	16	6	1	69	1	275	0.18	48
75213	DQ982500_1	nifH	JAATGN010000040.1_18	anfH	19	275	17	6	1	69	1	275	0.59	44
75214	DQ982500_1	nifH	JAATFW010000087.1_1	anfH	20	245	17	5	1	69	1	243	1.05	42
75215	DQ982500_1	nifH	NZ_AP024469.1_3341	anfH	19	275	18	6	1	69	1	275	1.93	40
75216	DQ982500_1	nifH	QKGW01000496.1_2	anfH	19	275	16	6	1	69	1	275	1.93	40
75217	DQ982500_1	nifH	CAIXLG010000001.1_6	anfH	20	275	12	6	1	69	1	273	3.53	38
75220	DQ983144_1	nifH	CP025776.1_4897	anfH	31	147	34	4	1	79	1	147	2.35e-12	134
75221	DQ983144_1	nifH	DHWU01000027.1_1	anfH	29	153	35	4	1	79	1	153	1.84e-11	127
75222	DQ983144_1	nifH	JAGSYV010000023.1_39	anfH	21	223	33	5	1	79	1	223	0.000194	73
75223	DQ983144_1	nifH	JAATGT010000298.1_1	anfH	19	215	27	5	1	79	1	204	0.42	46
75224	DQ983144_1	nifH	NZ_PIUM01000009.1_80	anfH	17	275	31	5	1	79	1	275	0.57	45
75225	DQ983144_1	nifH	JAATGN010000040.1_18	anfH	17	275	32	5	1	79	1	275	1.9	41
75226	DQ983144_1	nifH	QKGW01000496.1_2	anfH	19	276	25	7	1	79	1	275	1.9	41
75227	DQ983144_1	nifH	NZ_AP024469.1_3341	anfH	19	275	27	7	1	79	1	275	3.46	39
75228	DQ983144_1	nifH	NZ_VLKG01000004.1_33	anfH	19	276	26	6	1	79	1	275	3.46	39
75229	DQ983144_1	nifH	NZ_FNBG01000001.1_82	anfH	19	275	27	6	1	79	1	275	4.67	38
75232	DQ982247_1	nifH	CP025776.1_4897	anfH	23	147	15	4	1	49	1	147	0.000901	64
75233	DQ982247_1	nifH	DHWU01000027.1_1	anfH	22	153	15	3	1	49	1	153	0.00431	59
75235	DQ982233_1	nifH	DHWU01000027.1_1	anfH	38	154	48	4	1	107	1	153	5.2e-26	240
75236	DQ982233_1	nifH	CP025776.1_4897	anfH	33	165	35	5	1	107	1	147	2.19e-17	175
75237	DQ982233_1	nifH	NZ_VLKG01000004.1_33	anfH	25	276	36	6	1	107	1	275	5.37e-15	159
75238	DQ982233_1	nifH	JAGSYV010000023.1_39	anfH	26	234	35	5	1	107	1	223	1.92e-14	154
75239	DQ982233_1	nifH	NZ_PIUM01000009.1_80	anfH	25	276	36	7	1	107	1	275	2.22e-14	154
75240	DQ982233_1	nifH	NZ_JACHXI010000008.1_100	anfH	25	276	36	7	1	107	1	275	2.95e-14	153
75241	DQ982233_1	nifH	QKGW01000496.1_2	anfH	26	276	35	7	1	107	1	275	2.95e-14	153
75242	DQ982233_1	nifH	NZ_NRRU01000136.1_5	anfH	25	276	37	6	1	107	1	275	3.93e-14	152
75243	DQ982233_1	nifH	PJFB01000002.1_333	anfH	25	276	38	6	1	107	1	275	3.93e-14	152
75244	DQ982233_1	nifH	JAATGN010000040.1_18	anfH	25	276	37	7	1	107	1	275	6.95e-14	150
75246	DQ982229_1	nifH	DHWU01000027.1_1	anfH	40	154	45	3	1	108	1	153	6.54e-30	269
75247	DQ982229_1	nifH	CP025776.1_4897	anfH	36	162	34	5	1	108	1	147	9.49e-22	208
75248	DQ982229_1	nifH	JAGSYV010000023.1_39	anfH	28	231	35	4	1	108	1	223	5.49e-19	190
75249	DQ982229_1	nifH	NZ_VLKG01000004.1_33	anfH	25	276	37	4	1	108	1	275	1.4e-17	180
75250	DQ982229_1	nifH	PJFB01000002.1_333	anfH	25	276	38	4	1	108	1	275	5.84e-17	175
75251	DQ982229_1	nifH	NZ_JACHXI010000008.1_100	anfH	25	276	38	4	1	108	1	275	5.84e-17	175
75252	DQ982229_1	nifH	NZ_PIUM01000009.1_80	anfH	25	276	38	4	1	108	1	275	5.84e-17	175
75253	DQ982229_1	nifH	QKGW01000496.1_2	anfH	25	276	37	4	1	108	1	275	7.76e-17	174
75254	DQ982229_1	nifH	NZ_NRRU01000136.1_5	anfH	25	276	38	4	1	108	1	275	1.03e-16	173
75255	DQ982229_1	nifH	JAATGN010000040.1_18	anfH	25	276	39	4	1	108	1	275	1.82e-16	171
75257	DQ982211_1	nifH	DHWU01000027.1_1	anfH	38	154	47	4	1	107	1	153	1.79e-25	236
75258	DQ982211_1	nifH	CP025776.1_4897	anfH	33	162	38	5	1	107	1	147	1.43e-18	184
75259	DQ982211_1	nifH	NZ_VLKG01000004.1_33	anfH	25	276	36	5	1	107	1	275	7.38e-16	166
75260	DQ982211_1	nifH	JAGSYV010000023.1_39	anfH	27	231	36	6	1	107	1	223	1.46e-15	163
75261	DQ982211_1	nifH	JAEYLX010000019.1_75	anfH	25	275	37	5	1	107	1	274	1.25e-14	156
75262	DQ982211_1	nifH	NZ_PIUM01000009.1_80	anfH	24	276	39	5	1	107	1	275	1.26e-14	156
75263	DQ982211_1	nifH	QKGW01000496.1_2	anfH	25	276	37	6	1	107	1	275	1.67e-14	155
75264	DQ982211_1	nifH	NZ_JACHXI010000008.1_100	anfH	25	276	38	5	1	107	1	275	1.67e-14	155
75265	DQ982211_1	nifH	PJFB01000002.1_333	anfH	24	276	39	5	1	107	1	275	2.22e-14	154
75266	DQ982211_1	nifH	NZ_CP009268.1_3730	anfH	24	276	39	5	1	107	1	275	2.95e-14	153
75268	DQ982212_1	nifH	DHWU01000027.1_1	anfH	39	154	46	4	1	107	1	153	1.1e-26	245
75269	DQ982212_1	nifH	CP025776.1_4897	anfH	34	165	33	5	1	107	1	147	1.43e-18	184
75270	DQ982212_1	nifH	NZ_VLKG01000004.1_33	anfH	25	276	36	5	1	107	1	275	7.38e-16	166
75271	DQ982212_1	nifH	NZ_PIUM01000009.1_80	anfH	25	276	37	5	1	107	1	275	1.3e-15	164
75272	DQ982212_1	nifH	NZ_JACHXI010000008.1_100	anfH	25	276	37	5	1	107	1	275	2.29e-15	162
75273	DQ982212_1	nifH	JAGSYV010000023.1_39	anfH	26	234	35	4	1	107	1	223	2.59e-15	161
75274	DQ982212_1	nifH	QKGW01000496.1_2	anfH	25	276	36	5	1	107	1	275	3.05e-15	161
75275	DQ982212_1	nifH	JAATGN010000040.1_18	anfH	25	276	38	5	1	107	1	275	4.04e-15	160
75276	DQ982212_1	nifH	PJFB01000002.1_333	anfH	24	276	39	4	1	107	1	275	4.04e-15	160
75277	DQ982212_1	nifH	NZ_NRRU01000136.1_5	anfH	25	276	37	5	1	107	1	275	5.37e-15	159
75279	DQ982197_1	nifH	DHWU01000027.1_1	anfH	39	153	34	6	1	93	1	153	1.31e-23	221
75280	DQ982197_1	nifH	CP025776.1_4897	anfH	37	153	31	4	1	93	1	147	3.56e-22	210
75281	DQ982197_1	nifH	JAGSYV010000023.1_39	anfH	26	223	34	3	1	93	1	223	1.07e-15	163
75282	DQ982197_1	nifH	NZ_CP009268.1_3730	anfH	23	275	29	6	1	93	1	275	7.29e-12	133
75283	DQ982197_1	nifH	NZ_PIUM01000009.1_80	anfH	23	275	29	6	1	93	1	275	7.29e-12	133
75284	DQ982197_1	nifH	CAIXLG010000001.1_6	anfH	23	273	30	6	1	93	1	273	2.36e-11	129
75285	DQ982197_1	nifH	JAATGN010000040.1_18	anfH	23	275	30	6	1	93	1	275	2.4e-11	129
75286	DQ982197_1	nifH	NZ_VLKG01000004.1_33	anfH	23	275	29	5	1	93	1	275	2.4e-11	129
75287	DQ982197_1	nifH	BIFV01000009.1_35	anfH	23	275	29	6	1	93	1	275	2.4e-11	129
75288	DQ982197_1	nifH	QKGW01000496.1_2	anfH	23	275	30	5	1	93	1	275	3.24e-11	128
75290	DQ982267_1	nifH	DHWU01000027.1_1	anfH	39	155	44	5	1	107	1	153	2.8e-26	242
75291	DQ982267_1	nifH	CP025776.1_4897	anfH	34	165	33	5	1	107	1	147	5.74e-19	187
75292	DQ982267_1	nifH	JAGSYV010000023.1_39	anfH	27	234	33	4	1	107	1	223	1.92e-16	170
75293	DQ982267_1	nifH	NZ_VLKG01000004.1_33	anfH	26	276	34	6	1	107	1	275	4.18e-16	168
75294	DQ982267_1	nifH	NZ_JACHXI010000008.1_100	anfH	25	276	36	5	1	107	1	275	1.3e-15	164
75295	DQ982267_1	nifH	QKGW01000496.1_2	anfH	26	276	35	5	1	107	1	275	1.3e-15	164
75296	DQ982267_1	nifH	NZ_PIUM01000009.1_80	anfH	25	276	37	5	1	107	1	275	2.29e-15	162
75297	DQ982267_1	nifH	PJFB01000002.1_333	anfH	25	276	38	4	1	107	1	275	2.29e-15	162
75298	DQ982267_1	nifH	NZ_NRRU01000136.1_5	anfH	25	276	36	5	1	107	1	275	3.05e-15	161
75299	DQ982267_1	nifH	NZ_VFOF01000001.1_270	anfH	25	281	35	5	1	107	1	280	3.09e-15	161
75301	DQ982276_1	nifH	DHWU01000027.1_1	anfH	36	154	50	5	1	107	1	153	1.36e-23	222
75302	DQ982276_1	nifH	CP025776.1_4897	anfH	32	165	37	4	1	107	1	147	4.82e-18	180
75303	DQ982276_1	nifH	JAGSYV010000023.1_39	anfH	25	234	38	4	1	107	1	223	2.55e-14	153
75304	DQ982276_1	nifH	NZ_VLKG01000004.1_33	anfH	23	276	43	5	1	107	1	275	2.23e-12	138
75305	DQ982276_1	nifH	NZ_JACHXI010000008.1_100	anfH	22	276	44	5	1	107	1	275	9.72e-12	133
75306	DQ982276_1	nifH	PJFB01000002.1_333	anfH	22	276	44	5	1	107	1	275	9.72e-12	133
75307	DQ982276_1	nifH	QKGW01000496.1_2	anfH	23	276	43	5	1	107	1	275	9.72e-12	133
75308	DQ982276_1	nifH	JAEYLX010000019.1_75	anfH	23	275	44	5	1	107	1	274	1.3e-11	132
75309	DQ982276_1	nifH	NZ_FRAC01000010.1_250	anfH	23	275	44	5	1	107	1	274	1.74e-11	131
75310	DQ982276_1	nifH	NZ_NRRU01000136.1_5	anfH	22	276	44	5	1	107	1	275	1.76e-11	131
75314	DQ982199_1	nifH	DHWU01000027.1_1	anfH	22	154	35	4	1	70	1	153	0.000332	69
75316	DQ982198_1	nifH	DHWU01000027.1_1	anfH	40	154	38	8	1	100	1	153	2.88e-23	219
75317	DQ982198_1	nifH	CP025776.1_4897	anfH	36	160	30	5	1	100	1	147	3.11e-20	196
75318	DQ982198_1	nifH	JAGSYV010000023.1_39	anfH	26	227	36	4	1	100	1	223	2.97e-15	160
75319	DQ982198_1	nifH	NZ_CP009268.1_3730	anfH	24	275	33	7	1	100	1	275	8.05e-13	141
75320	DQ982198_1	nifH	NZ_PIUM01000009.1_80	anfH	24	275	33	7	1	100	1	275	8.05e-13	141
75321	DQ982198_1	nifH	NZ_VLKG01000004.1_33	anfH	25	275	32	7	1	100	1	275	2.59e-12	137
75322	DQ982198_1	nifH	QKGW01000496.1_2	anfH	24	275	34	6	1	100	1	275	2.59e-12	137
75323	DQ982198_1	nifH	JAATGN010000040.1_18	anfH	24	275	34	7	1	100	1	275	2.59e-12	137
75324	DQ982198_1	nifH	BIFV01000009.1_35	anfH	24	275	33	7	1	100	1	275	3.48e-12	136
75325	DQ982198_1	nifH	CAIXLG010000001.1_6	anfH	25	273	33	7	1	100	1	273	4.6e-12	135
75329	DQ982260_1	nifH	DHWU01000027.1_1	anfH	21	154	36	4	1	70	1	153	0.00697	59
75331	DQ982261_1	nifH	CP025776.1_4897	anfH	33	147	20	4	1	68	1	147	2.18e-14	149
75332	DQ982261_1	nifH	DHWU01000027.1_1	anfH	29	153	24	3	1	68	1	153	4.53e-12	131
75333	DQ982261_1	nifH	JAGSYV010000023.1_39	anfH	23	223	16	5	1	68	1	223	1.98e-06	88
75334	DQ982261_1	nifH	JAATGT010000298.1_1	anfH	25	204	17	7	1	68	1	204	4.09e-06	85
75335	DQ982261_1	nifH	JAATFW010000087.1_1	anfH	21	243	16	7	1	68	1	243	0.18	48
75336	DQ982261_1	nifH	QKGW01000496.1_2	anfH	20	275	13	6	1	68	1	275	0.43	45
75337	DQ982261_1	nifH	NZ_NRRU01000136.1_5	anfH	19	275	15	5	1	68	1	275	0.43	45
75338	DQ982261_1	nifH	NZ_PIUM01000009.1_80	anfH	20	275	13	7	1	68	1	275	0.57	44
75339	DQ982261_1	nifH	CAIXLG010000001.1_6	anfH	20	273	13	7	1	68	1	273	0.76	43
75340	DQ982261_1	nifH	NC_009706.1_1718	anfH	20	275	12	7	1	68	1	275	1.03	42
75343	DQ982145_1	nifH	DHWU01000027.1_1	anfH	34	154	42	4	1	95	1	153	2.2e-20	197
75344	DQ982145_1	nifH	CP025776.1_4897	anfH	35	153	35	5	1	95	1	147	4.33e-19	187
75345	DQ982145_1	nifH	JAGSYV010000023.1_39	anfH	27	224	34	4	1	95	1	223	1.99e-15	161
75346	DQ982145_1	nifH	NZ_PIUM01000009.1_80	anfH	21	275	36	3	1	95	1	275	6.15e-11	126
75347	DQ982145_1	nifH	JAATGN010000040.1_18	anfH	21	275	37	3	1	95	1	275	2.04e-10	122
75348	DQ982145_1	nifH	NZ_VLKG01000004.1_33	anfH	22	276	32	5	1	95	1	275	2.04e-10	122
75349	DQ982145_1	nifH	QKGW01000496.1_2	anfH	21	275	36	3	1	95	1	275	2.76e-10	121
75350	DQ982145_1	nifH	NZ_CP009268.1_3730	anfH	21	275	37	3	1	95	1	275	5.04e-10	119
75351	DQ982145_1	nifH	JAATFW010000087.1_1	anfH	24	243	36	6	1	95	1	243	6.71e-10	117
75352	DQ982145_1	nifH	NC_009706.1_1718	anfH	24	275	29	6	1	95	1	275	6.81e-10	118
75356	DQ982151_1	nifH	CP025776.1_4897	anfH	31	147	20	4	1	65	1	147	1.71e-12	134
75357	DQ982151_1	nifH	DHWU01000027.1_1	anfH	28	153	22	3	1	65	1	153	3.19e-11	124
75358	DQ982151_1	nifH	JAATGT010000298.1_1	anfH	23	204	18	5	1	65	1	204	4.22e-05	77
75359	DQ982151_1	nifH	JAGSYV010000023.1_39	anfH	22	223	17	5	1	65	1	223	0.000615	68
75360	DQ982151_1	nifH	JAATFW010000087.1_1	anfH	19	243	20	3	1	65	1	243	0.7	43
75362	DQ982203_1	nifH	DHWU01000027.1_1	anfH	37	154	40	4	1	98	1	153	7.98e-24	223
75363	DQ982203_1	nifH	CP025776.1_4897	anfH	31	162	32	4	1	98	1	147	2.21e-15	159
75364	DQ982203_1	nifH	NZ_VLKG01000004.1_33	anfH	23	276	34	4	1	98	1	275	6.02e-12	134
75365	DQ982203_1	nifH	JAGSYV010000023.1_39	anfH	24	231	34	4	1	98	1	223	6.09e-12	133
75366	DQ982203_1	nifH	NZ_FRAC01000010.1_250	anfH	23	275	34	4	1	98	1	274	1.45e-11	131
75367	DQ982203_1	nifH	JAEYLX010000019.1_75	anfH	23	275	34	4	1	98	1	274	1.45e-11	131
75368	DQ982203_1	nifH	JALHHV010000156.1_6	anfH	22	276	35	4	1	98	1	275	1.47e-11	131
75369	DQ982203_1	nifH	NZ_CP009268.1_3730	anfH	22	276	35	4	1	98	1	275	1.47e-11	131
75370	DQ982203_1	nifH	PJFB01000002.1_333	anfH	24	276	32	5	1	98	1	275	1.47e-11	131
75371	DQ982203_1	nifH	NZ_PIUM01000009.1_80	anfH	22	276	35	4	1	98	1	275	1.47e-11	131
75373	DQ982222_1	nifH	DHWU01000027.1_1	anfH	40	154	44	4	1	107	1	153	1.05e-28	260
75374	DQ982222_1	nifH	CP025776.1_4897	anfH	35	162	35	5	1	107	1	147	3.17e-21	204
75375	DQ982222_1	nifH	JAGSYV010000023.1_39	anfH	28	231	35	5	1	107	1	223	1.86e-17	178
75376	DQ982222_1	nifH	NZ_VLKG01000004.1_33	anfH	25	276	36	5	1	107	1	275	2.42e-17	178
75377	DQ982222_1	nifH	PJFB01000002.1_333	anfH	25	276	36	5	1	107	1	275	7.59e-17	174
75378	DQ982222_1	nifH	QKGW01000496.1_2	anfH	25	276	36	5	1	107	1	275	1.01e-16	173
75379	DQ982222_1	nifH	NZ_JACHXI010000008.1_100	anfH	25	276	37	5	1	107	1	275	1.01e-16	173
75380	DQ982222_1	nifH	NZ_NRRU01000136.1_5	anfH	25	276	37	5	1	107	1	275	1.34e-16	172
75381	DQ982222_1	nifH	NZ_PIUM01000009.1_80	anfH	25	276	38	5	1	107	1	275	3.15e-16	169
75382	DQ982222_1	nifH	JAEYLX010000019.1_75	anfH	25	275	37	5	1	107	1	274	5.54e-16	167
75384	DQ982882_1	nifH	DHWU01000027.1_1	anfH	38	154	48	4	1	107	1	153	1.79e-25	236
75385	DQ982882_1	nifH	CP025776.1_4897	anfH	34	165	33	5	1	107	1	147	5.42e-17	172
75386	DQ982882_1	nifH	NZ_JACHXI010000008.1_100	anfH	25	276	36	7	1	107	1	275	9.25e-14	149
75387	DQ982882_1	nifH	NZ_VLKG01000004.1_33	anfH	25	276	38	6	1	107	1	275	1.64e-13	147
75388	DQ982882_1	nifH	JAGSYV010000023.1_39	anfH	25	234	37	5	1	107	1	223	4.33e-13	143
75389	DQ982882_1	nifH	NZ_PIUM01000009.1_80	anfH	25	276	38	7	1	107	1	275	5.2e-13	143
75390	DQ982882_1	nifH	NZ_AP024469.1_3341	anfH	25	276	38	7	1	107	1	275	6.95e-13	142
75391	DQ982882_1	nifH	QKGW01000496.1_2	anfH	25	276	37	7	1	107	1	275	6.95e-13	142
75392	DQ982882_1	nifH	NC_015709.1_964	anfH	25	281	36	7	1	107	1	280	7.17e-13	142
75393	DQ982882_1	nifH	NZ_FRAC01000010.1_250	anfH	25	275	37	7	1	107	1	274	9.24e-13	141
75395	DQ981971_1	nifH	DHWU01000027.1_1	anfH	40	161	44	5	1	117	1	153	1.84e-28	259
75396	DQ981971_1	nifH	CP025776.1_4897	anfH	38	164	38	6	1	117	1	147	7.37e-23	217
75397	DQ981971_1	nifH	NZ_VLKG01000004.1_33	anfH	27	276	41	7	1	117	1	275	3.92e-20	201
75398	DQ981971_1	nifH	JAEYLX010000019.1_75	anfH	28	275	39	6	1	117	1	274	5.21e-20	200
75399	DQ981971_1	nifH	JAGSYV010000023.1_39	anfH	29	233	39	5	1	117	1	223	6.23e-20	198
75400	DQ981971_1	nifH	QKGW01000496.1_2	anfH	27	276	41	7	1	117	1	275	7.03e-20	199
75401	DQ981971_1	nifH	NZ_PIUM01000009.1_80	anfH	28	276	40	7	1	117	1	275	7.03e-20	199
75402	DQ981971_1	nifH	NZ_FRAC01000010.1_250	anfH	28	275	40	6	1	117	1	274	1.68e-19	196
75403	DQ981971_1	nifH	NZ_JACHXI010000008.1_100	anfH	27	276	41	6	1	117	1	275	1.69e-19	196
75404	DQ981971_1	nifH	JAEWCQ010000016.1_8	anfH	27	275	41	6	1	117	1	274	2.24e-19	195
75406	DQ982594_1	nifH	CP025776.1_4897	anfH	35	147	34	4	1	86	1	147	9.94e-18	176
75407	DQ982594_1	nifH	DHWU01000027.1_1	anfH	32	155	34	4	1	86	1	153	1.32e-15	160
75408	DQ982594_1	nifH	JAGSYV010000023.1_39	anfH	26	223	28	5	1	86	1	223	6.3e-12	132
75409	DQ982594_1	nifH	JAATGT010000298.1_1	anfH	25	208	30	5	1	86	1	204	4.31e-09	109
75410	DQ982594_1	nifH	NZ_PIUM01000009.1_80	anfH	21	275	27	5	1	86	1	275	9.21e-07	93
75411	DQ982594_1	nifH	BIFV01000009.1_35	anfH	22	275	26	5	1	86	1	275	9.21e-07	93
75412	DQ982594_1	nifH	QKGW01000496.1_2	anfH	21	275	27	5	1	86	1	275	1.63e-06	91
75413	DQ982594_1	nifH	NZ_VLKG01000004.1_33	anfH	22	275	26	5	1	86	1	275	2.17e-06	90
75414	DQ982594_1	nifH	JAATGN010000040.1_18	anfH	21	275	28	5	1	86	1	275	2.88e-06	89
75415	DQ982594_1	nifH	NZ_CP009268.1_3730	anfH	21	275	28	5	1	86	1	275	2.88e-06	89
75417	DQ982507_1	nifH	DHWU01000027.1_1	anfH	41	153	40	7	1	103	1	153	8.75e-26	238
75418	DQ982507_1	nifH	CP025776.1_4897	anfH	37	161	30	4	1	103	1	147	3.87e-23	218
75419	DQ982507_1	nifH	JAGSYV010000023.1_39	anfH	27	230	34	4	1	103	1	223	1e-15	164
75420	DQ982507_1	nifH	JAATFW010000087.1_1	anfH	27	243	37	7	1	103	1	243	1.41e-14	155
75421	DQ982507_1	nifH	CAIXLG010000001.1_6	anfH	26	274	32	8	1	103	1	273	1.53e-14	155
75422	DQ982507_1	nifH	JAEYLX010000019.1_75	anfH	25	274	34	6	1	103	1	274	3.6e-14	152
75423	DQ982507_1	nifH	NZ_PIUM01000009.1_80	anfH	24	275	37	6	1	103	1	275	3.61e-14	152
75424	DQ982507_1	nifH	NZ_FRAC01000010.1_250	anfH	25	274	34	6	1	103	1	274	4.78e-14	151
75425	DQ982507_1	nifH	JAEWCQ010000016.1_8	anfH	25	274	35	6	1	103	1	274	6.37e-14	150
75426	DQ982507_1	nifH	QKGW01000496.1_2	anfH	25	276	33	7	1	103	1	275	6.39e-14	150
75428	DQ981893_1	nifH	DHWU01000027.1_1	anfH	38	154	41	4	1	100	1	153	3.92e-23	218
75429	DQ981893_1	nifH	CP025776.1_4897	anfH	35	158	33	4	1	100	1	147	4.88e-19	187
75430	DQ981893_1	nifH	JAGSYV010000023.1_39	anfH	26	227	36	4	1	100	1	223	2.93e-14	152
75431	DQ981893_1	nifH	NZ_JACHXI010000008.1_100	anfH	23	276	35	4	1	100	1	275	2.77e-11	129
75432	DQ981893_1	nifH	NZ_VLKG01000004.1_33	anfH	23	276	36	4	1	100	1	275	5.04e-11	127
75433	DQ981893_1	nifH	NZ_FRAC01000010.1_250	anfH	23	275	35	4	1	100	1	274	1.66e-10	123
75434	DQ981893_1	nifH	NZ_PIUM01000009.1_80	anfH	23	275	36	5	1	100	1	275	1.67e-10	123
75435	DQ981893_1	nifH	JAEWCQ010000016.1_8	anfH	23	275	36	4	1	100	1	274	2.24e-10	122
75436	DQ981893_1	nifH	NZ_AP024469.1_3341	anfH	22	276	37	4	1	100	1	275	2.26e-10	122
75437	DQ981893_1	nifH	PJFB01000002.1_333	anfH	22	276	37	4	1	100	1	275	2.26e-10	122
75439	DQ981894_1	nifH	CP025776.1_4897	anfH	39	161	56	6	1	133	1	147	6.68e-24	226
75440	DQ981894_1	nifH	JAGSYV010000023.1_39	anfH	31	226	61	7	1	133	1	223	1.1e-20	205
75441	DQ981894_1	nifH	DHWU01000027.1_1	anfH	33	184	42	6	1	133	1	153	1.15e-20	202
75442	DQ981894_1	nifH	NZ_JACHXI010000008.1_100	anfH	26	276	61	8	1	133	1	275	5.62e-17	177
75443	DQ981894_1	nifH	NZ_PIUM01000009.1_80	anfH	27	275	58	10	1	133	1	275	7.47e-17	176
75444	DQ981894_1	nifH	NZ_VLKG01000004.1_33	anfH	26	276	60	10	1	133	1	275	9.92e-17	175
75445	DQ981894_1	nifH	QKGW01000496.1_2	anfH	26	276	61	8	1	133	1	275	1.32e-16	174
75446	DQ981894_1	nifH	NC_015709.1_964	anfH	26	281	59	9	1	133	1	280	1.77e-16	173
75447	DQ981894_1	nifH	JAEYLX010000019.1_75	anfH	27	275	57	9	1	133	1	274	2.31e-16	172
75448	DQ981894_1	nifH	JAATGN010000040.1_18	anfH	27	275	59	10	1	133	1	275	2.32e-16	172
75450	DQ981896_1	nifH	DHWU01000027.1_1	anfH	39	153	30	8	1	89	1	153	8.79e-20	192
75451	DQ981896_1	nifH	CP025776.1_4897	anfH	35	147	37	2	1	89	1	147	3.17e-18	180
75452	DQ981896_1	nifH	JAGSYV010000023.1_39	anfH	26	223	32	3	1	89	1	223	6.71e-12	132
75453	DQ981896_1	nifH	JAATFW010000087.1_1	anfH	25	243	29	7	1	89	1	243	2.98e-08	104
75454	DQ981896_1	nifH	JAATGT010000298.1_1	anfH	24	216	25	4	1	89	1	204	1.64e-07	97
75455	DQ981896_1	nifH	NZ_JACHFH010000040.1_25	anfH	22	274	28	5	1	89	1	274	5.44e-07	95
75456	DQ981896_1	nifH	NZ_SMAA01000010.1_78	anfH	22	274	28	5	1	89	1	274	5.44e-07	95
75457	DQ981896_1	nifH	NZ_WIQU01000056.1_12	anfH	22	274	28	5	1	89	1	274	5.44e-07	95
75458	DQ981896_1	nifH	NZ_WIQM01000007.1_48	anfH	22	274	29	5	1	89	1	274	1.29e-06	92
75459	DQ981896_1	nifH	NZ_FRAC01000010.1_250	anfH	23	274	26	7	1	89	1	274	1.29e-06	92
75461	DQ981885_1	nifH	DHWU01000027.1_1	anfH	43	154	50	4	1	117	1	153	1.43e-31	282
75462	DQ981885_1	nifH	CP025776.1_4897	anfH	35	171	33	5	1	117	1	147	1.85e-20	199
75463	DQ981885_1	nifH	NZ_PIUM01000009.1_80	anfH	26	276	43	5	1	117	1	275	7.2e-19	191
75464	DQ981885_1	nifH	PJFB01000002.1_333	anfH	26	276	43	5	1	117	1	275	2.29e-18	187
75465	DQ981885_1	nifH	JAATGN010000040.1_18	anfH	26	276	44	5	1	117	1	275	2.29e-18	187
75466	DQ981885_1	nifH	NZ_JACHXI010000008.1_100	anfH	26	276	43	5	1	117	1	275	2.29e-18	187
75467	DQ981885_1	nifH	NZ_VLKG01000004.1_33	anfH	26	276	43	5	1	117	1	275	2.29e-18	187
75468	DQ981885_1	nifH	NZ_NRRU01000136.1_5	anfH	26	276	43	5	1	117	1	275	4.07e-18	185
75469	DQ981885_1	nifH	JAEYLX010000019.1_75	anfH	27	275	43	5	1	117	1	274	7.19e-18	183
75470	DQ981885_1	nifH	NZ_FRAC01000010.1_250	anfH	27	275	42	6	1	117	1	274	1.28e-17	181
75472	DQ981884_1	nifH	DHWU01000027.1_1	anfH	41	155	52	5	1	118	1	153	1.38e-28	260
75473	DQ981884_1	nifH	NZ_VLKG01000004.1_33	anfH	27	276	43	6	1	118	1	275	1.31e-18	189
75474	DQ981884_1	nifH	NZ_JACHXI010000008.1_100	anfH	27	276	43	6	1	118	1	275	1.31e-18	189
75475	DQ981884_1	nifH	PJFB01000002.1_333	anfH	27	276	43	6	1	118	1	275	1.31e-18	189
75476	DQ981884_1	nifH	CP025776.1_4897	anfH	33	171	37	5	1	118	1	147	1.83e-18	184
75477	DQ981884_1	nifH	NZ_NRRU01000136.1_5	anfH	27	276	43	6	1	118	1	275	2.34e-18	187
75478	DQ981884_1	nifH	JAEYLX010000019.1_75	anfH	27	275	43	6	1	118	1	274	4.14e-18	185
75479	DQ981884_1	nifH	NZ_PIUM01000009.1_80	anfH	26	276	44	6	1	118	1	275	4.16e-18	185
75480	DQ981884_1	nifH	NZ_FRAC01000010.1_250	anfH	27	275	43	6	1	118	1	274	5.52e-18	184
75481	DQ981884_1	nifH	QKGW01000496.1_2	anfH	28	276	41	8	1	118	1	275	5.54e-18	184
75483	DQ981882_1	nifH	DHWU01000027.1_1	anfH	39	168	45	5	1	125	1	153	4.98e-27	249
75484	DQ981882_1	nifH	CP025776.1_4897	anfH	36	166	46	6	1	125	1	147	4.8e-21	204
75485	DQ981882_1	nifH	NZ_VLKG01000004.1_33	anfH	26	276	51	7	1	125	1	275	2.02e-19	196
75486	DQ981882_1	nifH	PJFB01000002.1_333	anfH	26	276	51	7	1	125	1	275	2.7e-19	195
75487	DQ981882_1	nifH	JAEYLX010000019.1_75	anfH	28	275	48	6	1	125	1	274	4.79e-19	193
75488	DQ981882_1	nifH	NZ_PIUM01000009.1_80	anfH	27	276	49	7	1	125	1	275	4.82e-19	193
75489	DQ981882_1	nifH	NZ_FRAC01000010.1_250	anfH	27	275	49	6	1	125	1	274	1.14e-18	190
75490	DQ981882_1	nifH	JAFACO010000583.1_6	anfH	27	275	49	6	1	125	1	274	1.52e-18	189
75491	DQ981882_1	nifH	JAEZCT010000019.1_12	anfH	27	275	50	6	1	125	1	274	1.52e-18	189
75492	DQ981882_1	nifH	NZ_JACHXI010000008.1_100	anfH	27	276	49	8	1	125	1	275	1.53e-18	189
75494	DQ981883_1	nifH	DHWU01000027.1_1	anfH	36	173	53	4	1	135	1	153	4.79e-25	235
75495	DQ981883_1	nifH	CP025776.1_4897	anfH	36	170	51	7	1	135	1	147	1.1e-20	202
75496	DQ981883_1	nifH	NZ_VLKG01000004.1_33	anfH	28	276	56	8	1	135	1	275	1.36e-20	206
75497	DQ981883_1	nifH	PJFB01000002.1_333	anfH	28	276	57	8	1	135	1	275	3.26e-20	203
75498	DQ981883_1	nifH	NZ_JACHXI010000008.1_100	anfH	27	276	59	7	1	135	1	275	1.05e-19	199
75499	DQ981883_1	nifH	ALAO01000189.1_15	anfH	28	267	60	7	1	135	1	266	1.32e-19	198
75500	DQ981883_1	nifH	JAEYLX010000019.1_75	anfH	29	275	53	9	1	135	1	274	1.39e-19	198
75501	DQ981883_1	nifH	NZ_AKZI01000081.1_39	anfH	27	277	60	8	1	135	1	276	1.41e-19	198
75502	DQ981883_1	nifH	NZ_FRAC01000010.1_250	anfH	28	275	56	8	1	135	1	274	1.86e-19	197
75503	DQ981883_1	nifH	NZ_CP041387.1_1501	anfH	27	276	60	7	1	135	1	275	1.87e-19	197
75506	DQ982527_1	nifH	DHWU01000027.1_1	anfH	41	155	46	4	1	112	1	153	5.3e-30	270
75507	DQ982527_1	nifH	CP025776.1_4897	anfH	36	165	34	5	1	112	1	147	4.15e-22	211
75508	DQ982527_1	nifH	JAGSYV010000023.1_39	anfH	28	234	35	5	1	112	1	223	1.09e-18	188
75509	DQ982527_1	nifH	PJFB01000002.1_333	anfH	26	276	39	5	1	112	1	275	3.64e-18	185
75510	DQ982527_1	nifH	NZ_NRRU01000136.1_5	anfH	26	276	38	5	1	112	1	275	3.64e-18	185
75511	DQ982527_1	nifH	NZ_VLKG01000004.1_33	anfH	26	276	39	5	1	112	1	275	4.85e-18	184
75512	DQ982527_1	nifH	NZ_PIUM01000009.1_80	anfH	26	276	40	5	1	112	1	275	1.15e-17	181
75513	DQ982527_1	nifH	NZ_JACHXI010000008.1_100	anfH	26	276	40	5	1	112	1	275	2.03e-17	179
75514	DQ982527_1	nifH	QKGW01000496.1_2	anfH	26	276	39	5	1	112	1	275	2.03e-17	179
75515	DQ982527_1	nifH	JAATGN010000040.1_18	anfH	25	276	41	5	1	112	1	275	3.6e-17	177
75517	DQ982528_1	nifH	DHWU01000027.1_1	anfH	38	154	40	4	1	99	1	153	2.81e-23	219
75518	DQ982528_1	nifH	CP025776.1_4897	anfH	35	158	33	4	1	99	1	147	8.76e-19	185
75519	DQ982528_1	nifH	JAGSYV010000023.1_39	anfH	27	227	34	4	1	99	1	223	3.87e-15	159
75520	DQ982528_1	nifH	NZ_VLKG01000004.1_33	anfH	23	276	34	4	1	99	1	275	1.11e-11	132
75521	DQ982528_1	nifH	NZ_PIUM01000009.1_80	anfH	22	276	36	4	1	99	1	275	1.5e-11	131
75522	DQ982528_1	nifH	QKGW01000496.1_2	anfH	23	276	34	4	1	99	1	275	2.02e-11	130
75523	DQ982528_1	nifH	PJFB01000002.1_333	anfH	23	276	35	4	1	99	1	275	3.66e-11	128
75524	DQ982528_1	nifH	JAATGN010000040.1_18	anfH	22	276	37	4	1	99	1	275	4.94e-11	127
75525	DQ982528_1	nifH	NZ_JACHXI010000008.1_100	anfH	23	276	35	4	1	99	1	275	4.94e-11	127
75526	DQ982528_1	nifH	NZ_NRRU01000136.1_5	anfH	23	276	35	4	1	99	1	275	6.67e-11	126
75528	DQ981889_1	nifH	DHWU01000027.1_1	anfH	36	154	44	4	1	101	1	153	2.55e-22	212
75529	DQ981889_1	nifH	CP025776.1_4897	anfH	33	159	37	3	1	101	1	147	5.69e-18	179
75530	DQ981889_1	nifH	JAGSYV010000023.1_39	anfH	26	228	37	4	1	101	1	223	9.32e-14	148
75531	DQ981889_1	nifH	NZ_VLKG01000004.1_33	anfH	23	276	37	4	1	101	1	275	3.81e-11	128
75532	DQ981889_1	nifH	NZ_JACHXI010000008.1_100	anfH	23	276	37	4	1	101	1	275	5.14e-11	127
75533	DQ981889_1	nifH	QKGW01000496.1_2	anfH	23	276	37	4	1	101	1	275	1.26e-10	124
75534	DQ981889_1	nifH	PJFB01000002.1_333	anfH	22	276	38	4	1	101	1	275	1.71e-10	123
75535	DQ981889_1	nifH	NZ_PIUM01000009.1_80	anfH	22	276	39	4	1	101	1	275	3.11e-10	121
75536	DQ981889_1	nifH	NZ_NRRU01000136.1_5	anfH	22	276	38	4	1	101	1	275	3.11e-10	121
75537	DQ981889_1	nifH	NZ_FRAC01000010.1_250	anfH	23	275	38	4	1	101	1	274	5.62e-10	119
75539	DQ982526_1	nifH	DHWU01000027.1_1	anfH	35	154	45	4	1	100	1	153	3.96e-21	203
75540	DQ982526_1	nifH	CP025776.1_4897	anfH	34	158	36	5	1	100	1	147	1.02e-17	177
75541	DQ982526_1	nifH	JAGSYV010000023.1_39	anfH	26	227	36	4	1	100	1	223	3.96e-15	159
75542	DQ982526_1	nifH	NZ_VLKG01000004.1_33	anfH	23	276	35	5	1	100	1	275	2.06e-11	130
75543	DQ982526_1	nifH	NZ_PIUM01000009.1_80	anfH	23	275	37	5	1	100	1	275	6.8e-11	126
75544	DQ982526_1	nifH	PJFB01000002.1_333	anfH	23	276	36	5	1	100	1	275	9.18e-11	125
75545	DQ982526_1	nifH	NZ_JACHXI010000008.1_100	anfH	23	276	36	5	1	100	1	275	9.18e-11	125
75546	DQ982526_1	nifH	NZ_NRRU01000136.1_5	anfH	24	276	34	6	1	100	1	275	1.24e-10	124
75547	DQ982526_1	nifH	QKGW01000496.1_2	anfH	22	276	37	4	1	100	1	275	1.67e-10	123
75548	DQ982526_1	nifH	JAATGN010000040.1_18	anfH	23	275	38	5	1	100	1	275	2.26e-10	122
75550	DQ982512_1	nifH	DHWU01000027.1_1	anfH	34	155	46	4	1	101	1	153	6.42e-22	209
75551	DQ982512_1	nifH	CP025776.1_4897	anfH	37	154	37	7	1	101	1	147	1.47e-19	191
75552	DQ982512_1	nifH	JAGSYV010000023.1_39	anfH	28	224	37	6	1	101	1	223	1.68e-16	170
75553	DQ982512_1	nifH	NZ_VLKG01000004.1_33	anfH	24	276	34	6	1	101	1	275	1.47e-12	139
75554	DQ982512_1	nifH	NZ_PIUM01000009.1_80	anfH	24	275	35	7	1	101	1	275	8.61e-12	133
75555	DQ982512_1	nifH	NZ_JACHXI010000008.1_100	anfH	23	276	36	6	1	101	1	275	1.16e-11	132
75556	DQ982512_1	nifH	QKGW01000496.1_2	anfH	24	275	34	7	1	101	1	275	1.16e-11	132
75557	DQ982512_1	nifH	PJFB01000002.1_333	anfH	23	276	36	6	1	101	1	275	1.16e-11	132
75558	DQ982512_1	nifH	NZ_CP009268.1_3730	anfH	23	276	37	6	1	101	1	275	1.56e-11	131
75559	DQ982512_1	nifH	DKFJ01000006.1_210	anfH	23	276	37	5	1	101	1	275	2.1e-11	130
75561	DQ982510_1	nifH	CP025776.1_4897	anfH	37	147	37	5	1	91	1	147	1.57e-19	190
75562	DQ982510_1	nifH	DHWU01000027.1_1	anfH	32	154	40	4	1	91	1	153	8.88e-18	177
75563	DQ982510_1	nifH	JAGSYV010000023.1_39	anfH	26	223	33	4	1	91	1	223	7.52e-14	148
75564	DQ982510_1	nifH	JAATGT010000298.1_1	anfH	25	213	29	5	1	91	1	204	1.99e-10	120
75565	DQ982510_1	nifH	JAATFW010000087.1_1	anfH	24	243	32	6	1	91	1	243	2.77e-09	112
75566	DQ982510_1	nifH	NZ_PIUM01000009.1_80	anfH	22	275	30	5	1	91	1	275	2.83e-09	113
75567	DQ982510_1	nifH	PJFB01000002.1_333	anfH	22	275	30	5	1	91	1	275	2.83e-09	113
75568	DQ982510_1	nifH	NZ_VLKG01000004.1_33	anfH	22	275	30	4	1	91	1	275	5.15e-09	111
75569	DQ982510_1	nifH	QKGW01000496.1_2	anfH	22	275	31	5	1	91	1	275	6.94e-09	110
75570	DQ982510_1	nifH	NZ_NRRU01000136.1_5	anfH	22	275	30	4	1	91	1	275	6.94e-09	110
75572	DQ981970_1	nifH	DHWU01000027.1_1	anfH	24	154	35	4	1	73	1	153	1.2e-05	80
75574	DQ982501_1	nifH	CP025776.1_4897	anfH	39	147	31	2	1	89	1	147	5.57e-26	238
75575	DQ982501_1	nifH	DHWU01000027.1_1	anfH	37	153	33	4	1	89	1	153	1.18e-23	221
75576	DQ982501_1	nifH	JAGSYV010000023.1_39	anfH	27	223	29	3	1	89	1	223	2.28e-16	168
75577	DQ982501_1	nifH	JAATGT010000298.1_1	anfH	25	216	24	3	1	89	1	204	2.74e-12	135
75578	DQ982501_1	nifH	NZ_PIUM01000009.1_80	anfH	23	275	25	5	1	89	1	275	3.7e-12	135
75579	DQ982501_1	nifH	NZ_VLKG01000004.1_33	anfH	25	275	21	6	1	89	1	275	3.7e-12	135
75580	DQ982501_1	nifH	JAATGN010000040.1_18	anfH	23	275	26	5	1	89	1	275	1.21e-11	131
75581	DQ982501_1	nifH	NZ_CP009268.1_3730	anfH	23	275	26	5	1	89	1	275	2.21e-11	129
75582	DQ982501_1	nifH	QKGW01000496.1_2	anfH	24	275	24	6	1	89	1	275	2.98e-11	128
75583	DQ982501_1	nifH	JAEYLX010000019.1_75	anfH	23	274	27	4	1	89	1	274	3.98e-11	127
75585	DQ981888_1	nifH	DHWU01000027.1_1	anfH	37	155	46	5	1	106	1	153	9.73e-24	223
75586	DQ981888_1	nifH	CP025776.1_4897	anfH	36	159	37	4	1	106	1	147	2.27e-21	205
75587	DQ981888_1	nifH	JAGSYV010000023.1_39	anfH	29	228	36	5	1	106	1	223	1.35e-17	179
75588	DQ981888_1	nifH	NZ_VLKG01000004.1_33	anfH	25	276	36	6	1	106	1	275	6.98e-15	158
75589	DQ981888_1	nifH	NZ_JACHXI010000008.1_100	anfH	25	276	37	6	1	106	1	275	2.89e-14	153
75590	DQ981888_1	nifH	QKGW01000496.1_2	anfH	25	276	36	6	1	106	1	275	2.89e-14	153
75591	DQ981888_1	nifH	NZ_PIUM01000009.1_80	anfH	24	275	39	5	1	106	1	275	9.06e-14	149
75592	DQ981888_1	nifH	PJFB01000002.1_333	anfH	24	276	38	6	1	106	1	275	9.06e-14	149
75593	DQ981888_1	nifH	JAEYLX010000019.1_75	anfH	25	275	37	6	1	106	1	274	1.2e-13	148
75594	DQ981888_1	nifH	NZ_CP009268.1_3730	anfH	24	276	39	6	1	106	1	275	1.21e-13	148
75596	DQ981895_1	nifH	CP025776.1_4897	anfH	41	157	53	8	1	128	1	147	8.11e-24	225
75597	DQ981895_1	nifH	JAGSYV010000023.1_39	anfH	32	224	55	8	1	128	1	223	4.86e-22	215
75598	DQ981895_1	nifH	DHWU01000027.1_1	anfH	32	183	39	5	1	128	1	153	1.4e-20	201
75599	DQ981895_1	nifH	NZ_PIUM01000009.1_80	anfH	28	275	51	10	1	128	1	275	1.62e-17	181
75600	DQ981895_1	nifH	NZ_VLKG01000004.1_33	anfH	27	276	53	9	1	128	1	275	2.16e-17	180
75601	DQ981895_1	nifH	QKGW01000496.1_2	anfH	26	276	55	8	1	128	1	275	3.82e-17	178
75602	DQ981895_1	nifH	JAATGN010000040.1_18	anfH	28	275	52	10	1	128	1	275	5.07e-17	177
75603	DQ981895_1	nifH	NZ_JACHXI010000008.1_100	anfH	26	276	55	7	1	128	1	275	1.19e-16	174
75604	DQ981895_1	nifH	JAEYLX010000019.1_75	anfH	27	275	54	8	1	128	1	274	1.58e-16	173
75605	DQ981895_1	nifH	NC_015709.1_964	anfH	26	281	54	9	1	128	1	280	1.6e-16	173
75607	DQ981872_1	nifH	JAGSYV010000023.1_39	anfH	37	227	91	11	1	180	1	223	2.02e-26	252
75608	DQ981872_1	nifH	NZ_VLKG01000004.1_33	anfH	32	278	89	12	1	180	1	275	1.2e-23	233
75609	DQ981872_1	nifH	PJFB01000002.1_333	anfH	32	278	88	11	1	180	1	275	2.92e-23	230
75610	DQ981872_1	nifH	CP025776.1_4897	anfH	36	191	67	9	1	180	1	147	6.22e-23	222
75611	DQ981872_1	nifH	JAEYLX010000019.1_75	anfH	31	276	92	11	1	180	1	274	5.57e-22	220
75612	DQ981872_1	nifH	NZ_NRRU01000136.1_5	anfH	31	278	91	11	1	180	1	275	7.55e-22	219
75613	DQ981872_1	nifH	NC_021149.1_4512	anfH	31	278	92	11	1	180	1	275	1.01e-21	218
75614	DQ981872_1	nifH	NZ_FRAC01000010.1_250	anfH	31	277	91	12	1	180	1	274	2.42e-21	215
75615	DQ981872_1	nifH	JAEWCQ010000016.1_8	anfH	31	277	92	11	1	180	1	274	2.42e-21	215
75616	DQ981872_1	nifH	JAFACO010000583.1_6	anfH	31	276	93	11	1	180	1	274	2.42e-21	215
75618	DQ982497_1	nifH	CP025776.1_4897	anfH	40	149	29	3	1	91	1	147	2.31e-26	241
75619	DQ982497_1	nifH	DHWU01000027.1_1	anfH	39	153	32	4	1	91	1	153	1.05e-24	229
75620	DQ982497_1	nifH	JAGSYV010000023.1_39	anfH	27	223	30	3	1	91	1	223	5.56e-17	173
75621	DQ982497_1	nifH	NZ_PIUM01000009.1_80	anfH	24	275	26	4	1	91	1	275	8.73e-14	148
75622	DQ982497_1	nifH	NZ_VLKG01000004.1_33	anfH	24	275	25	4	1	91	1	275	2.08e-13	145
75623	DQ982497_1	nifH	JAATGN010000040.1_18	anfH	23	275	27	4	1	91	1	275	2.77e-13	144
75624	DQ982497_1	nifH	QKGW01000496.1_2	anfH	24	275	26	4	1	91	1	275	4.96e-13	142
75625	DQ982497_1	nifH	JAEYLX010000019.1_75	anfH	24	274	26	3	1	91	1	274	6.59e-13	141
75626	DQ982497_1	nifH	NZ_CP009268.1_3730	anfH	24	275	25	5	1	91	1	275	6.63e-13	141
75627	DQ982497_1	nifH	NZ_VFOF01000001.1_270	anfH	23	280	26	4	1	91	1	280	6.85e-13	141
75629	DQ982521_1	nifH	DHWU01000027.1_1	anfH	39	153	35	5	1	95	1	153	8.51e-25	230
75630	DQ982521_1	nifH	CP025776.1_4897	anfH	37	153	33	3	1	95	1	147	2.33e-23	219
75631	DQ982521_1	nifH	JAGSYV010000023.1_39	anfH	27	223	35	3	1	95	1	223	1.1e-16	171
75632	DQ982521_1	nifH	NZ_PIUM01000009.1_80	anfH	24	275	29	5	1	95	1	275	9.54e-14	148
75633	DQ982521_1	nifH	NZ_VLKG01000004.1_33	anfH	24	275	28	5	1	95	1	275	2.27e-13	145
75634	DQ982521_1	nifH	QKGW01000496.1_2	anfH	25	276	26	6	1	95	1	275	2.27e-13	145
75635	DQ982521_1	nifH	JAATGN010000040.1_18	anfH	24	275	30	5	1	95	1	275	3.03e-13	144
75636	DQ982521_1	nifH	JAATFW010000087.1_1	anfH	27	243	30	7	1	95	1	243	4.73e-13	142
75637	DQ982521_1	nifH	NZ_CP009268.1_3730	anfH	24	276	28	6	1	95	1	275	9.69e-13	140
75638	DQ982521_1	nifH	PJFB01000002.1_333	anfH	23	275	32	4	1	95	1	275	1.3e-12	139
75640	DQ982454_1	nifH	DHWU01000027.1_1	anfH	38	154	45	5	1	105	1	153	6.75e-26	239
75641	DQ982454_1	nifH	CP025776.1_4897	anfH	35	163	32	4	1	105	1	147	3.02e-21	204
75642	DQ982454_1	nifH	JAGSYV010000023.1_39	anfH	26	232	36	4	1	105	1	223	4.39e-16	167
75643	DQ982454_1	nifH	PJFB01000002.1_333	anfH	24	276	38	5	1	105	1	275	6.67e-14	150
75644	DQ982454_1	nifH	NZ_VLKG01000004.1_33	anfH	24	276	37	6	1	105	1	275	6.67e-14	150
75645	DQ982454_1	nifH	NZ_JACHXI010000008.1_100	anfH	23	276	40	5	1	105	1	275	2.8e-13	145
75646	DQ982454_1	nifH	NZ_CP064782.1_247	anfH	23	276	40	5	1	105	1	275	3.74e-13	144
75647	DQ982454_1	nifH	JAATFW010000087.1_1	anfH	26	243	43	6	1	105	1	243	4.39e-13	143
75648	DQ982454_1	nifH	QKGW01000496.1_2	anfH	24	276	38	6	1	105	1	275	6.67e-13	142
75649	DQ982454_1	nifH	NZ_NRRU01000136.1_5	anfH	23	276	40	5	1	105	1	275	8.92e-13	141
75651	DQ982154_1	nifH	CP025776.1_4897	anfH	21	147	35	5	1	66	1	147	0.39	45
75652	DQ982154_1	nifH	DHWU01000027.1_1	anfH	22	153	33	5	1	66	1	153	1.71	40
75654	DQ982423_1	nifH	DHWU01000027.1_1	anfH	35	155	50	4	1	106	1	153	1.56e-22	214
75655	DQ982423_1	nifH	CP025776.1_4897	anfH	34	159	40	4	1	106	1	147	4.88e-20	195
75656	DQ982423_1	nifH	JAGSYV010000023.1_39	anfH	27	228	40	6	1	106	1	223	1.43e-15	163
75657	DQ982423_1	nifH	PJFB01000002.1_333	anfH	24	276	38	6	1	106	1	275	1.61e-13	147
75658	DQ982423_1	nifH	NZ_VLKG01000004.1_33	anfH	24	276	39	6	1	106	1	275	1.61e-13	147
75659	DQ982423_1	nifH	NZ_JACHXI010000008.1_100	anfH	24	276	40	6	1	106	1	275	6.81e-13	142
75660	DQ982423_1	nifH	NZ_CP064782.1_247	anfH	24	276	40	6	1	106	1	275	1.22e-12	140
75661	DQ982423_1	nifH	QKGW01000496.1_2	anfH	24	276	40	6	1	106	1	275	1.63e-12	139
75662	DQ982423_1	nifH	NZ_NRRU01000136.1_5	anfH	24	276	40	6	1	106	1	275	2.19e-12	138
75663	DQ982423_1	nifH	NZ_PIUM01000009.1_80	anfH	22	276	43	5	1	106	1	275	2.93e-12	137
75665	DQ982485_1	nifH	DHWU01000027.1_1	anfH	37	155	45	5	1	105	1	153	2.4e-23	220
75666	DQ982485_1	nifH	CP025776.1_4897	anfH	34	163	34	5	1	105	1	147	1.55e-17	176
75667	DQ982485_1	nifH	JAGSYV010000023.1_39	anfH	25	232	37	4	1	105	1	223	5.74e-14	150
75668	DQ982485_1	nifH	PJFB01000002.1_333	anfH	24	276	38	4	1	105	1	275	1.19e-12	140
75669	DQ982485_1	nifH	NZ_VLKG01000004.1_33	anfH	24	276	37	6	1	105	1	275	1.19e-12	140
75670	DQ982485_1	nifH	NZ_JACHXI010000008.1_100	anfH	23	276	40	4	1	105	1	275	3.85e-12	136
75671	DQ982485_1	nifH	NZ_CP064782.1_247	anfH	23	276	40	4	1	105	1	275	5.17e-12	135
75672	DQ982485_1	nifH	QKGW01000496.1_2	anfH	23	276	40	4	1	105	1	275	9.34e-12	133
75673	DQ982485_1	nifH	NZ_PIUM01000009.1_80	anfH	22	276	42	4	1	105	1	275	1.69e-11	131
75674	DQ982485_1	nifH	NZ_NRRU01000136.1_5	anfH	23	276	40	4	1	105	1	275	1.69e-11	131
75676	DQ982437_1	nifH	DHWU01000027.1_1	anfH	43	154	44	5	1	111	1	153	3.34e-29	264
75677	DQ982437_1	nifH	CP025776.1_4897	anfH	35	167	33	3	1	111	1	147	1.88e-21	206
75678	DQ982437_1	nifH	PJFB01000002.1_333	anfH	26	276	38	5	1	111	1	275	4.69e-17	176
75679	DQ982437_1	nifH	NZ_VLKG01000004.1_33	anfH	26	276	39	5	1	111	1	275	6.24e-17	175
75680	DQ982437_1	nifH	NZ_CP064782.1_247	anfH	25	276	40	5	1	111	1	275	2.59e-16	170
75681	DQ982437_1	nifH	NZ_JACHXI010000008.1_100	anfH	25	276	40	5	1	111	1	275	2.59e-16	170
75682	DQ982437_1	nifH	QKGW01000496.1_2	anfH	25	276	40	5	1	111	1	275	4.56e-16	168
75683	DQ982437_1	nifH	NZ_NRRU01000136.1_5	anfH	25	276	40	5	1	111	1	275	8.05e-16	166
75684	DQ982437_1	nifH	JAGSYV010000023.1_39	anfH	26	236	36	4	1	111	1	223	8.92e-16	165
75685	DQ982437_1	nifH	NZ_CP009268.1_3730	anfH	25	276	42	5	1	111	1	275	1.07e-15	165
75687	DQ982585_1	nifH	DHWU01000027.1_1	anfH	39	155	42	4	1	105	1	153	1.2e-27	252
75688	DQ982585_1	nifH	CP025776.1_4897	anfH	39	158	32	5	1	105	1	147	7.31e-25	231
75689	DQ982585_1	nifH	JAGSYV010000023.1_39	anfH	29	227	36	5	1	105	1	223	9.28e-19	188
75690	DQ982585_1	nifH	PJFB01000002.1_333	anfH	25	276	36	6	1	105	1	275	2.2e-15	162
75691	DQ982585_1	nifH	NZ_PIUM01000009.1_80	anfH	25	275	35	6	1	105	1	275	2.92e-15	161
75692	DQ982585_1	nifH	NZ_VLKG01000004.1_33	anfH	25	276	36	5	1	105	1	275	3.87e-15	160
75693	DQ982585_1	nifH	JAATGN010000040.1_18	anfH	25	275	36	6	1	105	1	275	9.08e-15	157
75694	DQ982585_1	nifH	QKGW01000496.1_2	anfH	25	276	36	5	1	105	1	275	1.21e-14	156
75695	DQ982585_1	nifH	JAATFW010000087.1_1	anfH	28	243	38	6	1	105	1	243	1.47e-14	155
75696	DQ982585_1	nifH	NZ_CP064782.1_247	anfH	24	276	37	6	1	105	1	275	1.6e-14	155
75698	DQ982588_1	nifH	CP025776.1_4897	anfH	39	153	30	3	1	95	1	147	3.06e-25	233
75699	DQ982588_1	nifH	DHWU01000027.1_1	anfH	40	153	34	7	1	95	1	153	1.58e-24	228
75700	DQ982588_1	nifH	JAGSYV010000023.1_39	anfH	26	223	37	3	1	95	1	223	1.49e-15	162
75701	DQ982588_1	nifH	JAATFW010000087.1_1	anfH	26	243	31	7	1	95	1	243	8.35e-13	140
75702	DQ982588_1	nifH	PJFB01000002.1_333	anfH	23	275	31	4	1	95	1	275	2.33e-12	137
75703	DQ982588_1	nifH	NZ_PIUM01000009.1_80	anfH	23	275	31	6	1	95	1	275	2.33e-12	137
75704	DQ982588_1	nifH	CAIXLG010000001.1_6	anfH	24	273	29	7	1	95	1	273	3.09e-12	136
75705	DQ982588_1	nifH	NZ_VLKC01000002.1_733	anfH	24	275	28	8	1	95	1	275	3.13e-12	136
75706	DQ982588_1	nifH	NZ_CP036259.1_1127	anfH	23	275	32	4	1	95	1	275	3.13e-12	136
75707	DQ982588_1	nifH	NZ_VLKG01000004.1_33	anfH	24	275	30	5	1	95	1	275	3.13e-12	136
75709	DQ982674_1	nifH	DHWU01000027.1_1	anfH	35	154	46	5	1	101	1	153	1.17e-19	192
75710	DQ982674_1	nifH	CP025776.1_4897	anfH	36	154	39	6	1	101	1	147	4.99e-19	187
75711	DQ982674_1	nifH	JAGSYV010000023.1_39	anfH	25	223	45	3	1	101	1	223	5.28e-14	150
75712	DQ982674_1	nifH	JAATFW010000087.1_1	anfH	25	243	40	7	1	101	1	243	1.27e-10	123
75713	DQ982674_1	nifH	NZ_CP009268.1_3730	anfH	23	275	39	6	1	101	1	275	2.3e-10	122
75714	DQ982674_1	nifH	NZ_PIUM01000009.1_80	anfH	23	275	38	7	1	101	1	275	2.3e-10	122
75715	DQ982674_1	nifH	NZ_VLKG01000004.1_33	anfH	24	275	36	7	1	101	1	275	3.11e-10	121
75716	DQ982674_1	nifH	NZ_CP036259.1_1127	anfH	23	277	34	7	1	101	1	275	3.11e-10	121
75717	DQ982674_1	nifH	NZ_VLKC01000002.1_733	anfH	23	277	35	7	1	101	1	275	4.2e-10	120
75718	DQ982674_1	nifH	NZ_CYSP01000025.1_16	anfH	23	276	36	6	1	101	1	274	5.62e-10	119
75720	DQ983105_1	nifH	DHWU01000027.1_1	anfH	34	154	33	7	1	86	1	153	1.79e-15	159
75721	DQ983105_1	nifH	CP025776.1_4897	anfH	32	148	37	5	1	86	1	147	1.01e-14	153
75722	DQ983105_1	nifH	JAGSYV010000023.1_39	anfH	23	223	35	4	1	86	1	223	2.56e-07	96
75723	DQ983105_1	nifH	CAIXLG010000001.1_6	anfH	22	273	26	7	1	86	1	273	4.7e-05	79
75724	DQ983105_1	nifH	JAATFW010000087.1_1	anfH	23	243	31	8	1	86	1	243	7.58e-05	77
75725	DQ983105_1	nifH	JAATGT010000298.1_1	anfH	22	217	25	5	1	86	1	204	8.51e-05	76
75726	DQ983105_1	nifH	DBTI01000267.1_30	anfH	20	275	30	6	1	86	1	275	0.000428	71
75727	DQ983105_1	nifH	DBMP01000017.1_46	anfH	21	275	29	6	1	86	1	275	0.000564	70
75728	DQ983105_1	nifH	JAEWSZ010000134.1_79	anfH	20	274	30	6	1	86	1	274	0.000976	68
75729	DQ983105_1	nifH	NZ_FRAC01000010.1_250	anfH	20	274	30	6	1	86	1	274	0.000976	68
75731	DQ981987_2	nifH	DHWU01000027.1_1	anfH	21	153	15	3	1	47	1	153	0.00997	56
75732	DQ981987_2	nifH	CP025776.1_4897	anfH	21	147	16	3	1	47	1	147	0.01	55
75734	DQ981892_1	nifH	DHWU01000027.1_1	anfH	42	154	47	5	1	113	1	153	1.66e-28	259
75735	DQ981892_1	nifH	CP025776.1_4897	anfH	33	171	32	5	1	113	1	147	2.22e-18	183
75736	DQ981892_1	nifH	PJFB01000002.1_333	anfH	26	276	39	6	1	113	1	275	4.9e-17	176
75737	DQ981892_1	nifH	NZ_NRRU01000136.1_5	anfH	26	276	39	6	1	113	1	275	2.03e-16	171
75738	DQ981892_1	nifH	NZ_VLKG01000004.1_33	anfH	26	276	40	6	1	113	1	275	2.7e-16	170
75739	DQ981892_1	nifH	NZ_JACHXI010000008.1_100	anfH	26	276	40	6	1	113	1	275	2.7e-16	170
75740	DQ981892_1	nifH	CP007053.1_259	anfH	26	275	41	6	1	113	1	274	3.58e-16	169
75741	DQ981892_1	nifH	JAEWCQ010000016.1_8	anfH	26	275	40	6	1	113	1	274	6.31e-16	167
75742	DQ981892_1	nifH	NZ_ABEA03000205.1_1	anfH	26	275	41	6	1	113	1	274	8.38e-16	166
75743	DQ981892_1	nifH	JALHHV010000156.1_6	anfH	26	276	40	6	1	113	1	275	8.4e-16	166
75745	DQ982592_1	nifH	DHWU01000027.1_1	anfH	38	154	39	4	1	99	1	153	7.91e-26	238
75746	DQ982592_1	nifH	CP025776.1_4897	anfH	36	157	32	3	1	99	1	147	6.49e-23	216
75747	DQ982592_1	nifH	JAGSYV010000023.1_39	anfH	28	226	33	4	1	99	1	223	3.55e-18	183
75748	DQ982592_1	nifH	NZ_VLKG01000004.1_33	anfH	24	276	32	4	1	99	1	275	1.87e-14	154
75749	DQ982592_1	nifH	NZ_PIUM01000009.1_80	anfH	25	275	31	6	1	99	1	275	3.31e-14	152
75750	DQ982592_1	nifH	CAIXLG010000001.1_6	anfH	25	273	31	6	1	99	1	273	4.37e-14	151
75751	DQ982592_1	nifH	JAEWCQ010000016.1_8	anfH	24	275	32	4	1	99	1	274	4.39e-14	151
75752	DQ982592_1	nifH	PJFB01000002.1_333	anfH	24	276	32	4	1	99	1	275	4.41e-14	151
75753	DQ982592_1	nifH	NZ_CYSP01000025.1_16	anfH	24	275	33	4	1	99	1	274	5.84e-14	150
75754	DQ982592_1	nifH	NZ_NRRU01000136.1_5	anfH	24	276	32	4	1	99	1	275	5.86e-14	150
75757	DQ983063_1	nifH	CP025776.1_4897	anfH	23	151	35	3	1	73	1	147	0.01	57
75758	DQ983063_1	nifH	DHWU01000027.1_1	anfH	20	154	41	3	1	73	1	153	0.01	57
75761	DQ983082_1	nifH	DHWU01000027.1_1	anfH	38	154	35	4	1	95	1	153	3.36e-25	233
75762	DQ983082_1	nifH	CP025776.1_4897	anfH	37	153	33	3	1	95	1	147	1.09e-22	214
75763	DQ983082_1	nifH	JAGSYV010000023.1_39	anfH	28	224	32	4	1	95	1	223	2.54e-17	176
75764	DQ983082_1	nifH	NZ_JACHXI010000008.1_100	anfH	24	276	29	4	1	95	1	275	4.04e-13	143
75765	DQ983082_1	nifH	NZ_VLKG01000004.1_33	anfH	23	276	31	4	1	95	1	275	7.23e-13	141
75766	DQ983082_1	nifH	QKGW01000496.1_2	anfH	23	276	30	4	1	95	1	275	1.74e-12	138
75767	DQ983082_1	nifH	JAEYLX010000019.1_75	anfH	23	275	30	4	1	95	1	274	3.11e-12	136
75768	DQ983082_1	nifH	NZ_JAJNAL010000004.1_19	anfH	23	276	31	4	1	95	1	275	3.13e-12	136
75769	DQ983082_1	nifH	NZ_AP024469.1_3341	anfH	22	276	32	4	1	95	1	275	3.13e-12	136
75770	DQ983082_1	nifH	NZ_CP058907.1_1405	anfH	23	276	31	4	1	95	1	275	3.13e-12	136
75772	DQ982992_1	nifH	CP025776.1_4897	anfH	40	149	30	3	1	91	1	147	9.55e-25	229
75773	DQ982992_1	nifH	DHWU01000027.1_1	anfH	40	153	30	5	1	91	1	153	6.69e-24	223
75774	DQ982992_1	nifH	JAGSYV010000023.1_39	anfH	26	224	32	4	1	91	1	223	9.99e-14	147
75775	DQ982992_1	nifH	JAATFW010000087.1_1	anfH	26	243	29	5	1	91	1	243	1.8e-12	137
75776	DQ982992_1	nifH	JAATGT010000298.1_1	anfH	24	218	24	3	1	91	1	204	3.63e-11	126
75777	DQ982992_1	nifH	NZ_CYSP01000025.1_16	anfH	23	274	28	5	1	91	1	274	4.15e-11	127
75778	DQ982992_1	nifH	NZ_PIUM01000009.1_80	anfH	23	275	28	5	1	91	1	275	7.64e-11	125
75779	DQ982992_1	nifH	NZ_CP036259.1_1127	anfH	23	275	28	5	1	91	1	275	7.64e-11	125
75780	DQ982992_1	nifH	NZ_SMAA01000010.1_78	anfH	23	274	28	5	1	91	1	274	1.02e-10	124
75781	DQ982992_1	nifH	JAEVYU010000055.1_48	anfH	23	274	29	4	1	91	1	274	1.02e-10	124
75783	DQ983151_1	nifH	DHWU01000027.1_1	anfH	39	154	46	5	1	107	1	153	5.38e-24	225
75784	DQ983151_1	nifH	CP025776.1_4897	anfH	34	165	33	5	1	107	1	147	2.96e-17	174
75785	DQ983151_1	nifH	NZ_JACHXI010000008.1_100	anfH	25	276	37	7	1	107	1	275	6.95e-13	142
75786	DQ983151_1	nifH	NZ_VLKG01000004.1_33	anfH	25	276	38	7	1	107	1	275	1.24e-12	140
75787	DQ983151_1	nifH	PJFB01000002.1_333	anfH	24	276	39	6	1	107	1	275	1.67e-12	139
75788	DQ983151_1	nifH	JAGSYV010000023.1_39	anfH	25	234	37	6	1	107	1	223	3.12e-12	136
75789	DQ983151_1	nifH	NZ_CAJE01000013.1_252	anfH	24	276	39	6	1	107	1	275	5.38e-12	135
75790	DQ983151_1	nifH	NZ_CP064782.1_247	anfH	24	276	39	7	1	107	1	275	7.23e-12	134
75791	DQ983151_1	nifH	NZ_FRAC01000010.1_250	anfH	25	275	38	7	1	107	1	274	9.64e-12	133
75792	DQ983151_1	nifH	JAEWSD010000210.1_4	anfH	25	275	38	7	1	107	1	274	9.64e-12	133
75794	EU048082_1	nifH	DHWU01000027.1_1	anfH	46	160	41	4	1	122	1	153	3.29e-37	324
75795	EU048082_1	nifH	NZ_VLKG01000004.1_33	anfH	31	276	36	4	1	122	1	275	1.31e-29	274
75796	EU048082_1	nifH	NZ_JACHXI010000008.1_100	anfH	31	276	36	4	1	122	1	275	6.06e-29	269
75797	EU048082_1	nifH	QKGW01000496.1_2	anfH	31	276	36	4	1	122	1	275	1.12e-28	267
75798	EU048082_1	nifH	JAEYLX010000019.1_75	anfH	31	275	36	4	1	122	1	274	2.75e-28	264
75799	EU048082_1	nifH	PJFB01000002.1_333	anfH	30	276	37	4	1	122	1	275	2.78e-28	264
75800	EU048082_1	nifH	NZ_AP024469.1_3341	anfH	30	276	39	4	1	122	1	275	5.12e-28	262
75801	EU048082_1	nifH	NC_021149.1_4512	anfH	30	276	38	4	1	122	1	275	6.95e-28	261
75802	EU048082_1	nifH	JALHHV010000156.1_6	anfH	30	276	37	4	1	122	1	275	6.95e-28	261
75803	EU048082_1	nifH	JAFACO010000583.1_6	anfH	31	275	37	4	1	122	1	274	9.3e-28	260
75805	EU750900_1	nifH	CP025776.1_4897	anfH	35	149	33	3	1	87	1	147	5.69e-20	193
75806	EU750900_1	nifH	DHWU01000027.1_1	anfH	33	153	36	4	1	87	1	153	1.77e-18	182
75807	EU750900_1	nifH	JAGSYV010000023.1_39	anfH	23	223	36	3	1	87	1	223	1.17e-09	114
75808	EU750900_1	nifH	JAATFW010000087.1_1	anfH	22	243	33	4	1	87	1	243	1.29e-07	99
75809	EU750900_1	nifH	JAATGT010000298.1_1	anfH	22	218	25	3	1	87	1	204	3.92e-07	94
75810	EU750900_1	nifH	PJFB01000002.1_333	anfH	21	275	29	4	1	87	1	275	1.25e-06	92
75811	EU750900_1	nifH	JAAXXR010000070.1_2	anfH	22	273	28	5	1	87	1	273	2.19e-06	90
75812	EU750900_1	nifH	CAIXLG010000001.1_6	anfH	22	273	28	5	1	87	1	273	3.86e-06	88
75813	EU750900_1	nifH	NZ_LMVP01000090.1_19	anfH	22	275	27	5	1	87	1	275	3.89e-06	88
75814	EU750900_1	nifH	JAAXXY010000035.1_13	anfH	21	273	29	5	1	87	1	273	5.11e-06	87
75816	EU048143_1	nifH	CP025776.1_4897	anfH	44	154	32	3	1	107	1	147	4.77e-31	277
75817	EU048143_1	nifH	DHWU01000027.1_1	anfH	39	160	37	3	1	107	1	153	5.63e-29	262
75818	EU048143_1	nifH	JAGSYV010000023.1_39	anfH	32	224	35	3	1	107	1	223	2.71e-25	238
75819	EU048143_1	nifH	NZ_JACHXI010000008.1_100	anfH	27	276	32	3	1	107	1	275	5.32e-21	207
75820	EU048143_1	nifH	NZ_VLKG01000004.1_33	anfH	26	276	33	3	1	107	1	275	9.59e-21	205
75821	EU048143_1	nifH	NZ_PIUM01000009.1_80	anfH	27	275	32	4	1	107	1	275	1.29e-20	204
75822	EU048143_1	nifH	NZ_NRRU01000136.1_5	anfH	26	276	33	3	1	107	1	275	1.73e-20	203
75823	EU048143_1	nifH	NZ_FRAC01000010.1_250	anfH	27	275	32	3	1	107	1	274	3.08e-20	201
75824	EU048143_1	nifH	JAEWCQ010000016.1_8	anfH	27	275	33	3	1	107	1	274	4.13e-20	200
75825	EU048143_1	nifH	JAATGN010000040.1_18	anfH	27	275	33	4	1	107	1	275	4.16e-20	200
75827	EU331551_1	nifH	DHWU01000027.1_1	anfH	46	158	42	4	1	119	1	153	2.72e-36	317
75828	EU331551_1	nifH	PJFB01000002.1_333	anfH	30	276	34	4	1	119	1	275	3.51e-28	263
75829	EU331551_1	nifH	NZ_VLKG01000004.1_33	anfH	30	276	35	4	1	119	1	275	8.74e-28	260
75830	EU331551_1	nifH	NZ_NRRU01000136.1_5	anfH	30	276	35	4	1	119	1	275	1.61e-27	258
75831	EU331551_1	nifH	NZ_JACHXI010000008.1_100	anfH	30	276	36	4	1	119	1	275	4e-27	255
75832	EU331551_1	nifH	JAEYLX010000019.1_75	anfH	30	275	35	4	1	119	1	274	5.36e-27	254
75833	EU331551_1	nifH	JALHHV010000156.1_6	anfH	30	276	36	4	1	119	1	275	7.34e-27	253
75834	EU331551_1	nifH	QKGW01000496.1_2	anfH	30	276	36	4	1	119	1	275	7.34e-27	253
75835	EU331551_1	nifH	NZ_PIUM01000009.1_80	anfH	29	276	38	4	1	119	1	275	1.35e-26	251
75836	EU331551_1	nifH	NZ_FRAC01000010.1_250	anfH	30	275	36	4	1	119	1	274	2.44e-26	249
75838	AB367742_1	nifH	DHWU01000027.1_1	anfH	52	154	54	5	1	135	1	153	3.48e-43	369
75839	AB367742_1	nifH	NZ_NRRU01000136.1_5	anfH	32	276	47	5	1	135	1	275	6.23e-31	285
75840	AB367742_1	nifH	PJFB01000002.1_333	anfH	32	276	47	5	1	135	1	275	8.47e-31	284
75841	AB367742_1	nifH	NZ_VLKG01000004.1_33	anfH	32	276	47	5	1	135	1	275	8.47e-31	284
75842	AB367742_1	nifH	NZ_JACHXI010000008.1_100	anfH	31	276	48	5	1	135	1	275	2.88e-30	280
75843	AB367742_1	nifH	JAEYLX010000019.1_75	anfH	32	275	47	5	1	135	1	274	5.25e-30	278
75844	AB367742_1	nifH	NZ_FRAC01000010.1_250	anfH	32	275	47	5	1	135	1	274	7.13e-30	277
75845	AB367742_1	nifH	QKGW01000496.1_2	anfH	31	276	48	5	1	135	1	275	7.23e-30	277
75846	AB367742_1	nifH	JAEWCQ010000016.1_8	anfH	31	275	48	5	1	135	1	274	9.68e-30	276
75847	AB367742_1	nifH	NZ_PIUM01000009.1_80	anfH	30	276	50	5	1	135	1	275	9.81e-30	276
75849	EU048066_1	nifH	DHWU01000027.1_1	anfH	46	160	41	4	1	122	1	153	5.03e-38	330
75850	EU048066_1	nifH	NZ_VLKG01000004.1_33	anfH	31	276	35	4	1	122	1	275	2.09e-30	280
75851	EU048066_1	nifH	PJFB01000002.1_333	anfH	31	276	35	4	1	122	1	275	5.24e-30	277
75852	EU048066_1	nifH	NZ_NRRU01000136.1_5	anfH	31	276	35	4	1	122	1	275	7.12e-30	276
75853	EU048066_1	nifH	NZ_JACHXI010000008.1_100	anfH	31	276	36	4	1	122	1	275	9.67e-30	275
75854	EU048066_1	nifH	QKGW01000496.1_2	anfH	31	276	36	4	1	122	1	275	2.42e-29	272
75855	EU048066_1	nifH	JAEWCQ010000016.1_8	anfH	31	275	36	4	1	122	1	274	3.24e-29	271
75856	EU048066_1	nifH	NZ_AP024469.1_3341	anfH	30	276	37	4	1	122	1	275	3.29e-29	271
75857	EU048066_1	nifH	NZ_PIUM01000009.1_80	anfH	30	276	38	4	1	122	1	275	4.46e-29	270
75858	EU048066_1	nifH	JALHHV010000156.1_6	anfH	31	276	36	4	1	122	1	275	4.46e-29	270
75860	EU048166_1	nifH	CP025776.1_4897	anfH	45	149	32	3	1	101	1	147	8.58e-32	282
75861	EU048166_1	nifH	DHWU01000027.1_1	anfH	39	159	33	4	1	101	1	153	4.48e-26	240
75862	EU048166_1	nifH	JAGSYV010000023.1_39	anfH	30	224	32	4	1	101	1	223	2.87e-21	207
75863	EU048166_1	nifH	JAATFW010000087.1_1	anfH	28	243	32	4	1	101	1	243	9.86e-19	188
75864	EU048166_1	nifH	JAATGT010000298.1_1	anfH	28	218	27	3	1	101	1	204	7.72e-18	180
75865	EU048166_1	nifH	CAIXLG010000001.1_6	anfH	27	273	28	5	1	101	1	273	8.87e-18	181
75866	EU048166_1	nifH	NZ_PIUM01000009.1_80	anfH	25	275	32	4	1	101	1	275	8.93e-18	181
75867	EU048166_1	nifH	NZ_VLKG01000004.1_33	anfH	26	275	30	4	1	101	1	275	8.93e-18	181
75868	EU048166_1	nifH	NZ_CYSP01000025.1_16	anfH	26	274	30	4	1	101	1	274	1.19e-17	180
75869	EU048166_1	nifH	NZ_CP009268.1_3730	anfH	25	275	31	4	1	101	1	275	1.19e-17	180
75871	EU750897_1	nifH	CP025776.1_4897	anfH	35	149	33	3	1	87	1	147	5.69e-20	193
75872	EU750897_1	nifH	DHWU01000027.1_1	anfH	35	153	34	5	1	87	1	153	2.39e-18	181
75873	EU750897_1	nifH	JAGSYV010000023.1_39	anfH	24	224	33	4	1	87	1	223	3.6e-10	118
75874	EU750897_1	nifH	JAATFW010000087.1_1	anfH	22	243	34	3	1	87	1	243	2.34e-07	97
75875	EU750897_1	nifH	CAIXLG010000001.1_6	anfH	22	273	28	5	1	87	1	273	9.28e-07	93
75876	EU750897_1	nifH	NZ_VLKG01000004.1_33	anfH	20	275	31	4	1	87	1	275	1.25e-06	92
75877	EU750897_1	nifH	NZ_PIUM01000009.1_80	anfH	20	275	32	5	1	87	1	275	1.25e-06	92
75878	EU750897_1	nifH	JAATGT010000298.1_1	anfH	21	218	27	3	1	87	1	204	1.32e-06	90
75879	EU750897_1	nifH	NZ_CYSP01000025.1_16	anfH	20	274	31	4	1	87	1	274	1.65e-06	91
75880	EU750897_1	nifH	NZ_CP009268.1_3730	anfH	21	275	30	5	1	87	1	275	1.66e-06	91
75882	EU750908_1	nifH	CP025776.1_4897	anfH	33	149	36	3	1	87	1	147	3.42e-17	172
75883	EU750908_1	nifH	DHWU01000027.1_1	anfH	33	153	37	5	1	87	1	153	1.83e-15	159
75884	EU750908_1	nifH	JAGSYV010000023.1_39	anfH	22	224	36	4	1	87	1	223	2.61e-07	96
75885	EU750908_1	nifH	JAATFW010000087.1_1	anfH	21	243	36	3	1	87	1	243	3.3e-05	80
75886	EU750908_1	nifH	NZ_LMVP01000090.1_19	anfH	21	275	29	5	1	87	1	275	0.00011	76
75887	EU750908_1	nifH	JAATGT010000298.1_1	anfH	20	218	29	3	1	87	1	204	0.000156	74
75888	EU750908_1	nifH	DBMP01000017.1_46	anfH	21	275	29	4	1	87	1	275	0.000251	73
75889	EU750908_1	nifH	NC_003552.1_1248	anfH	20	275	31	5	1	87	1	275	0.00033	72
75890	EU750908_1	nifH	NZ_CP009268.1_3730	anfH	20	275	32	5	1	87	1	275	0.00033	72
75891	EU750908_1	nifH	NZ_CP009506.1_3117	anfH	20	275	31	5	1	87	1	275	0.00033	72
75893	EF521109_1	nifH	CP025776.1_4897	anfH	60	149	55	3	1	147	1	147	7.06e-54	448
75894	EF521109_1	nifH	JAATGT010000298.1_1	anfH	42	218	42	3	1	147	1	204	1.54e-44	383
75895	EF521109_1	nifH	JAGSYV010000023.1_39	anfH	40	224	56	4	1	147	1	223	1.44e-43	377
75896	EF521109_1	nifH	NC_009706.1_1718	anfH	37	275	44	5	1	147	1	275	5.02e-43	376
75897	EF521109_1	nifH	JAATFW010000087.1_1	anfH	38	243	55	3	1	147	1	243	9.87e-43	372
75898	EF521109_1	nifH	DBTI01000267.1_30	anfH	36	275	49	5	1	147	1	275	4.43e-42	369
75899	EF521109_1	nifH	NZ_CP009506.1_3117	anfH	36	275	48	5	1	147	1	275	1.13e-41	366
75900	EF521109_1	nifH	NC_003552.1_1248	anfH	36	275	48	5	1	147	1	275	1.13e-41	366
75901	EF521109_1	nifH	NZ_CYSP01000025.1_16	anfH	35	274	51	4	1	147	1	274	1.51e-41	365
75902	EF521109_1	nifH	NZ_CP009517.1_1119	anfH	35	275	50	5	1	147	1	275	1.54e-41	365
75904	EU047987_1	nifH	DHWU01000027.1_1	anfH	20	153	28	4	1	58	1	153	8.24	34
75906	EU047987_2	nifH	CP025776.1_4897	anfH	22	147	11	4	1	44	1	147	0.09	48
75907	EU047987_2	nifH	DBRO01000033.1_10	anfH	19	169	12	2	1	44	1	169	2.79	36
75909	AY912768_1	nifH	DHWU01000027.1_1	anfH	44	154	47	5	1	116	1	153	1.78e-33	296
75910	AY912768_1	nifH	NZ_VLKG01000004.1_33	anfH	27	276	40	5	1	116	1	275	4.9e-21	208
75911	AY912768_1	nifH	NZ_JACHXI010000008.1_100	anfH	27	276	40	5	1	116	1	275	4.9e-21	208
75912	AY912768_1	nifH	NZ_FRAC01000010.1_250	anfH	28	275	39	5	1	116	1	274	8.77e-21	206
75913	AY912768_1	nifH	JAEWSD010000210.1_4	anfH	27	275	40	5	1	116	1	274	3.8e-20	201
75914	AY912768_1	nifH	JAEYLX010000019.1_75	anfH	27	275	40	5	1	116	1	274	3.8e-20	201
75915	AY912768_1	nifH	QKGW01000496.1_2	anfH	27	276	40	5	1	116	1	275	3.83e-20	201
75916	AY912768_1	nifH	NC_021149.1_4512	anfH	26	276	42	5	1	116	1	275	5.13e-20	200
75917	AY912768_1	nifH	NZ_AP024469.1_3341	anfH	26	276	42	5	1	116	1	275	5.13e-20	200
75918	AY912768_1	nifH	NZ_SSOC01000003.1_585	anfH	27	276	41	5	1	116	1	275	5.13e-20	200
75920	DQ425337_1	nifH	CP025776.1_4897	anfH	36	147	35	3	1	88	1	147	4.29e-20	194
75921	DQ425337_1	nifH	DHWU01000027.1_1	anfH	35	153	34	4	1	88	1	153	1.16e-19	191
75922	DQ425337_1	nifH	JAGSYV010000023.1_39	anfH	26	223	29	5	1	88	1	223	5.29e-14	149
75923	DQ425337_1	nifH	NZ_PIUM01000009.1_80	anfH	21	275	31	4	1	88	1	275	8.83e-09	109
75924	DQ425337_1	nifH	JAATGT010000298.1_1	anfH	23	215	27	4	1	88	1	204	1.09e-08	106
75925	DQ425337_1	nifH	JAATGN010000040.1_18	anfH	20	275	32	4	1	88	1	275	2.9e-08	105
75926	DQ425337_1	nifH	NZ_VLKG01000004.1_33	anfH	21	275	29	4	1	88	1	275	2.9e-08	105
75927	DQ425337_1	nifH	QKGW01000496.1_2	anfH	21	275	31	4	1	88	1	275	7.02e-08	102
75928	DQ425337_1	nifH	NZ_CP009268.1_3730	anfH	21	275	31	4	1	88	1	275	7.02e-08	102
75929	DQ425337_1	nifH	JAEZQV010000215.1_23	anfH	21	275	30	4	1	88	1	275	1.69e-07	99
75931	DQ425410_1	nifH	DHWU01000027.1_1	anfH	33	153	32	8	1	82	1	153	3.48e-11	125
75932	DQ425410_1	nifH	CP025776.1_4897	anfH	26	160	28	3	1	82	1	147	2.27e-08	102
75933	DQ425410_1	nifH	JAGSYV010000023.1_39	anfH	19	229	32	4	1	82	1	223	0.25	48
75934	DQ425410_1	nifH	NZ_PIUM01000009.1_80	anfH	19	275	30	6	1	82	1	275	3.74	39
75937	EU048122_1	nifH	DHWU01000027.1_1	anfH	46	160	41	4	1	122	1	153	1.97e-38	333
75938	EU048122_1	nifH	NZ_VLKG01000004.1_33	anfH	31	276	36	4	1	122	1	275	7.12e-30	276
75939	EU048122_1	nifH	QKGW01000496.1_2	anfH	31	276	36	4	1	122	1	275	1.78e-29	273
75940	EU048122_1	nifH	PJFB01000002.1_333	anfH	30	276	37	4	1	122	1	275	3.29e-29	271
75941	EU048122_1	nifH	NZ_JACHXI010000008.1_100	anfH	30	276	37	4	1	122	1	275	3.29e-29	271
75942	EU048122_1	nifH	NZ_PIUM01000009.1_80	anfH	30	276	38	4	1	122	1	275	3.29e-29	271
75943	EU048122_1	nifH	NZ_NRRU01000136.1_5	anfH	30	276	37	4	1	122	1	275	8.22e-29	268
75944	EU048122_1	nifH	NZ_FRAC01000010.1_250	anfH	31	275	37	4	1	122	1	274	1.1e-28	267
75945	EU048122_1	nifH	JAATGN010000040.1_18	anfH	30	276	39	4	1	122	1	275	1.12e-28	267
75946	EU048122_1	nifH	NC_015709.1_964	anfH	30	281	37	4	1	122	1	280	1.61e-28	266
75948	AF296348_1	nifH	DHWU01000027.1_1	anfH	50	154	55	5	1	133	1	153	1.74e-40	349
75949	AF296348_1	nifH	QKGW01000496.1_2	anfH	30	276	49	5	1	133	1	275	5.62e-27	255
75950	AF296348_1	nifH	NZ_NRRU01000136.1_5	anfH	30	276	50	5	1	133	1	275	2.56e-26	250
75951	AF296348_1	nifH	NZ_VLKG01000004.1_33	anfH	30	276	50	5	1	133	1	275	2.56e-26	250
75952	AF296348_1	nifH	NZ_PIUM01000009.1_80	anfH	29	276	52	5	1	133	1	275	4.68e-26	248
75953	AF296348_1	nifH	PJFB01000002.1_333	anfH	29	276	51	5	1	133	1	275	6.34e-26	247
75954	AF296348_1	nifH	NZ_JACHXI010000008.1_100	anfH	29	276	51	5	1	133	1	275	1.16e-25	245
75955	AF296348_1	nifH	JAATFW010000087.1_1	anfH	31	244	56	5	1	133	1	243	1.44e-25	243
75956	AF296348_1	nifH	JAATGN010000040.1_18	anfH	29	276	53	5	1	133	1	275	1.57e-25	244
75957	AF296348_1	nifH	NZ_FRAC01000010.1_250	anfH	30	275	50	5	1	133	1	274	2.1e-25	243
75959	AF302905_1	nifH	DHWU01000027.1_1	anfH	32	154	50	4	1	101	1	153	1.12e-17	177
75960	AF302905_1	nifH	CP025776.1_4897	anfH	28	160	43	4	1	101	1	147	2.08e-12	136
75961	AF302905_1	nifH	JAGSYV010000023.1_39	anfH	22	229	45	4	1	101	1	223	7.52e-08	101
75962	AF302905_1	nifH	JAATFW010000087.1_1	anfH	22	243	47	7	1	101	1	243	2.38e-05	82
75963	AF302905_1	nifH	NZ_PIUM01000009.1_80	anfH	19	276	47	4	1	101	1	275	4.55e-05	80
75964	AF302905_1	nifH	QKGW01000496.1_2	anfH	20	276	46	4	1	101	1	275	7.92e-05	78
75965	AF302905_1	nifH	NZ_VLKG01000004.1_33	anfH	20	276	46	4	1	101	1	275	0.000105	77
75966	AF302905_1	nifH	JAATGN010000040.1_18	anfH	19	276	48	4	1	101	1	275	0.000138	76
75967	AF302905_1	nifH	CAIXLG010000001.1_6	anfH	20	273	46	7	1	101	1	273	0.000316	73
75968	AF302905_1	nifH	NZ_JACHXI010000008.1_100	anfH	19	276	47	4	1	101	1	275	0.000551	71
75970	AB208384_1	nifH	DHWU01000027.1_1	anfH	53	154	46	5	1	129	1	153	6.89e-45	381
75971	AB208384_1	nifH	QKGW01000496.1_2	anfH	33	276	38	5	1	129	1	275	6.27e-32	292
75972	AB208384_1	nifH	NZ_NRRU01000136.1_5	anfH	32	276	40	5	1	129	1	275	2.14e-31	288
75973	AB208384_1	nifH	NZ_VLKG01000004.1_33	anfH	32	276	40	5	1	129	1	275	2.14e-31	288
75974	AB208384_1	nifH	PJFB01000002.1_333	anfH	32	276	41	5	1	129	1	275	3.96e-31	286
75975	AB208384_1	nifH	NZ_JACHXI010000008.1_100	anfH	32	276	41	5	1	129	1	275	7.31e-31	284
75976	AB208384_1	nifH	NZ_FRAC01000010.1_250	anfH	32	275	40	5	1	129	1	274	1.33e-30	282
75977	AB208384_1	nifH	NZ_PIUM01000009.1_80	anfH	31	276	42	5	1	129	1	275	1.35e-30	282
75978	AB208384_1	nifH	JAATGN010000040.1_18	anfH	31	276	43	5	1	129	1	275	4.59e-30	278
75979	AB208384_1	nifH	LKPX01000006.1_69	anfH	31	276	42	5	1	129	1	275	4.59e-30	278
75981	CP0007811_1	nifH	NZ_FRAC01000010.1_250	anfH	59	294	98	6	1	292	1	274	1.83e-107	860
75982	CP0007811_1	nifH	NC_009706.1_1718	anfH	60	294	98	6	1	292	1	275	4.83e-107	857
75983	CP0007811_1	nifH	PJFB01000002.1_333	anfH	58	294	102	6	1	292	1	275	1.71e-106	853
75984	CP0007811_1	nifH	DNPP01000004.1_42	anfH	58	294	103	5	1	292	1	276	4.51e-106	850
75985	CP0007811_1	nifH	JAFACO010000583.1_6	anfH	58	294	101	6	1	292	1	274	2.09e-105	845
75986	CP0007811_1	nifH	NZ_AORV01000040.1_21	anfH	58	294	101	6	1	292	1	274	2.09e-105	845
75987	CP0007811_1	nifH	JAEYLX010000019.1_75	anfH	58	294	101	6	1	292	1	274	2.09e-105	845
75988	CP0007811_1	nifH	CAIXLG010000001.1_6	anfH	58	294	101	7	1	292	1	273	2.8e-105	844
75989	CP0007811_1	nifH	NZ_CAJE01000013.1_252	anfH	58	294	103	6	1	292	1	275	4.01e-105	843
75990	CP0007811_1	nifH	JAEVYT010000017.1_389	anfH	58	294	101	6	1	292	1	274	5.38e-105	842
75992	EU916506_1	nifH	DHWU01000027.1_1	anfH	42	154	41	4	1	107	1	153	6.38e-30	269
75993	EU916506_1	nifH	CP025776.1_4897	anfH	34	163	36	4	1	107	1	147	1.47e-20	199
75994	EU916506_1	nifH	NZ_VLKG01000004.1_33	anfH	26	276	34	4	1	107	1	275	2.43e-18	186
75995	EU916506_1	nifH	NZ_JACHXI010000008.1_100	anfH	26	276	35	4	1	107	1	275	1.03e-17	181
75996	EU916506_1	nifH	PJFB01000002.1_333	anfH	25	276	36	4	1	107	1	275	4.29e-17	176
75997	EU916506_1	nifH	QKGW01000496.1_2	anfH	25	276	36	4	1	107	1	275	5.71e-17	175
75998	EU916506_1	nifH	JAGSYV010000023.1_39	anfH	27	232	36	4	1	107	1	223	8.02e-17	173
75999	EU916506_1	nifH	NC_021149.1_4512	anfH	25	276	37	4	1	107	1	275	1.34e-16	172
76000	EU916506_1	nifH	NZ_AP024469.1_3341	anfH	25	279	34	5	1	107	1	275	3.15e-16	169
76001	EU916506_1	nifH	NZ_ABEA03000205.1_1	anfH	25	275	36	4	1	107	1	274	4.17e-16	168
76003	EU916583_1	nifH	DHWU01000027.1_1	anfH	41	154	43	4	1	107	1	153	1.43e-28	259
76004	EU916583_1	nifH	CP025776.1_4897	anfH	34	163	36	4	1	107	1	147	1.69e-19	191
76005	EU916583_1	nifH	NZ_VLKG01000004.1_33	anfH	25	276	36	4	1	107	1	275	4.29e-17	176
76006	EU916583_1	nifH	NZ_JACHXI010000008.1_100	anfH	25	276	37	4	1	107	1	275	1.78e-16	171
76007	EU916583_1	nifH	JAGSYV010000023.1_39	anfH	26	232	37	4	1	107	1	223	3.43e-16	168
76008	EU916583_1	nifH	QKGW01000496.1_2	anfH	25	276	38	4	1	107	1	275	7.38e-16	166
76009	EU916583_1	nifH	PJFB01000002.1_333	anfH	25	276	38	4	1	107	1	275	7.38e-16	166
76010	EU916583_1	nifH	NC_021149.1_4512	anfH	24	276	39	4	1	107	1	275	2.29e-15	162
76011	EU916583_1	nifH	NZ_AP024469.1_3341	anfH	24	276	40	4	1	107	1	275	4.04e-15	160
76012	EU916583_1	nifH	NC_015709.1_964	anfH	24	281	39	4	1	107	1	280	5.45e-15	159
76014	AY787560_1	nifH	DHWU01000027.1_1	anfH	47	158	40	4	1	119	1	153	3.04e-37	324
76015	AY787560_1	nifH	QKGW01000496.1_2	anfH	30	276	34	4	1	119	1	275	3.51e-28	263
76016	AY787560_1	nifH	NZ_PIUM01000009.1_80	anfH	30	276	36	4	1	119	1	275	8.74e-28	260
76017	AY787560_1	nifH	NZ_VLKG01000004.1_33	anfH	30	276	36	4	1	119	1	275	1.61e-27	258
76018	AY787560_1	nifH	JALHHV010000156.1_6	anfH	30	276	34	4	1	119	1	275	2.18e-27	257
76019	AY787560_1	nifH	PJFB01000002.1_333	anfH	30	276	35	4	1	119	1	275	2.18e-27	257
76020	AY787560_1	nifH	JAATGN010000040.1_18	anfH	29	276	37	4	1	119	1	275	2.95e-27	256
76021	AY787560_1	nifH	NZ_AP024469.1_3341	anfH	30	276	36	4	1	119	1	275	2.95e-27	256
76022	AY787560_1	nifH	NZ_NRRU01000136.1_5	anfH	30	276	35	4	1	119	1	275	5.42e-27	254
76023	AY787560_1	nifH	NZ_JACHXI010000008.1_100	anfH	30	276	36	4	1	119	1	275	7.34e-27	253
76025	EU048124_1	nifH	DHWU01000027.1_1	anfH	48	157	39	5	1	118	1	153	1.58e-37	326
76026	EU048124_1	nifH	NZ_VLKG01000004.1_33	anfH	31	276	32	5	1	118	1	275	2.52e-28	264
76027	EU048124_1	nifH	NZ_JACHXI010000008.1_100	anfH	30	276	33	5	1	118	1	275	1.16e-27	259
76028	EU048124_1	nifH	PJFB01000002.1_333	anfH	30	276	34	5	1	118	1	275	5.29e-27	254
76029	EU048124_1	nifH	QKGW01000496.1_2	anfH	30	276	34	5	1	118	1	275	7.17e-27	253
76030	EU048124_1	nifH	CP025776.1_4897	anfH	38	169	32	4	1	118	1	147	9.66e-27	246
76031	EU048124_1	nifH	NC_021149.1_4512	anfH	30	276	35	5	1	118	1	275	1.78e-26	250
76032	EU048124_1	nifH	NZ_AP024469.1_3341	anfH	29	276	36	5	1	118	1	275	4.42e-26	247
76033	EU048124_1	nifH	CP007053.1_259	anfH	30	275	34	5	1	118	1	274	5.91e-26	246
76034	EU048124_1	nifH	JAEYLX010000019.1_75	anfH	30	275	35	5	1	118	1	274	5.91e-26	246
76036	DQ982695_1	nifH	DHWU01000027.1_1	anfH	42	154	42	3	1	108	1	153	2.13e-31	280
76037	DQ982695_1	nifH	CP025776.1_4897	anfH	36	162	34	5	1	108	1	147	2.39e-21	205
76038	DQ982695_1	nifH	NZ_VLKG01000004.1_33	anfH	26	276	34	4	1	108	1	275	4.39e-19	192
76039	DQ982695_1	nifH	JAGSYV010000023.1_39	anfH	28	231	36	4	1	108	1	223	1.34e-18	187
76040	DQ982695_1	nifH	NZ_JACHXI010000008.1_100	anfH	26	276	35	4	1	108	1	275	1.87e-18	187
76041	DQ982695_1	nifH	PJFB01000002.1_333	anfH	26	276	36	4	1	108	1	275	7.87e-18	182
76042	DQ982695_1	nifH	NC_021149.1_4512	anfH	25	276	37	4	1	108	1	275	2.48e-17	178
76043	DQ982695_1	nifH	QKGW01000496.1_2	anfH	25	276	37	4	1	108	1	275	2.48e-17	178
76044	DQ982695_1	nifH	NZ_AP024469.1_3341	anfH	25	276	38	4	1	108	1	275	5.84e-17	175
76045	DQ982695_1	nifH	JAEYLX010000019.1_75	anfH	25	275	37	4	1	108	1	274	7.74e-17	174
76047	DQ481258_1	nifH	DHWU01000027.1_1	anfH	43	154	40	4	1	107	1	153	9.84e-31	275
76048	DQ481258_1	nifH	CP025776.1_4897	anfH	36	163	32	4	1	107	1	147	3.68e-22	211
76049	DQ481258_1	nifH	NZ_VLKG01000004.1_33	anfH	26	276	33	4	1	107	1	275	5.73e-19	191
76050	DQ481258_1	nifH	PJFB01000002.1_333	anfH	26	276	33	4	1	107	1	275	1.37e-18	188
76051	DQ481258_1	nifH	NZ_JACHXI010000008.1_100	anfH	26	276	34	4	1	107	1	275	2.43e-18	186
76052	DQ481258_1	nifH	NZ_NRRU01000136.1_5	anfH	26	276	34	4	1	107	1	275	4.33e-18	184
76053	DQ481258_1	nifH	QKGW01000496.1_2	anfH	26	276	34	4	1	107	1	275	7.69e-18	182
76054	DQ481258_1	nifH	JAEYLX010000019.1_75	anfH	26	275	34	4	1	107	1	274	1.02e-17	181
76055	DQ481258_1	nifH	JAGSYV010000023.1_39	anfH	28	232	34	4	1	107	1	223	1.03e-17	180
76056	DQ481258_1	nifH	NZ_FRAC01000010.1_250	anfH	26	275	34	4	1	107	1	274	1.36e-17	180
76058	DQ481345_1	nifH	DHWU01000027.1_1	anfH	41	154	43	4	1	107	1	153	3.42e-30	271
76059	DQ481345_1	nifH	CP025776.1_4897	anfH	34	163	35	4	1	107	1	147	2.33e-21	205
76060	DQ481345_1	nifH	NZ_VLKG01000004.1_33	anfH	25	276	36	4	1	107	1	275	1.82e-18	187
76061	DQ481345_1	nifH	PJFB01000002.1_333	anfH	25	276	36	4	1	107	1	275	4.33e-18	184
76062	DQ481345_1	nifH	NZ_JACHXI010000008.1_100	anfH	25	276	37	4	1	107	1	275	7.69e-18	182
76063	DQ481345_1	nifH	NZ_NRRU01000136.1_5	anfH	25	276	37	4	1	107	1	275	1.37e-17	180
76064	DQ481345_1	nifH	QKGW01000496.1_2	anfH	25	276	37	4	1	107	1	275	1.37e-17	180
76065	DQ481345_1	nifH	JAGSYV010000023.1_39	anfH	26	232	37	4	1	107	1	223	1.86e-17	178
76066	DQ481345_1	nifH	NZ_PIUM01000009.1_80	anfH	24	276	39	4	1	107	1	275	2.42e-17	178
76067	DQ481345_1	nifH	JAEYLX010000019.1_75	anfH	25	275	37	4	1	107	1	274	3.21e-17	177
76069	DQ982278_1	nifH	DHWU01000027.1_1	anfH	25	154	38	4	1	77	1	153	4.89e-08	99
76070	DQ982278_1	nifH	CP025776.1_4897	anfH	23	158	30	4	1	77	1	147	0.000364	69
76071	DQ982278_1	nifH	JAGSYV010000023.1_39	anfH	18	227	32	4	1	77	1	223	3.23	39
76073	DQ982410_1	nifH	DHWU01000027.1_1	anfH	38	154	43	5	1	102	1	153	1.88e-24	228
76074	DQ982410_1	nifH	CP025776.1_4897	anfH	34	164	29	4	1	102	1	147	8.18e-20	193
76075	DQ982410_1	nifH	JAGSYV010000023.1_39	anfH	26	233	32	4	1	102	1	223	7.33e-15	157
76076	DQ982410_1	nifH	NZ_VLKG01000004.1_33	anfH	24	276	35	6	1	102	1	275	2.63e-13	145
76077	DQ982410_1	nifH	PJFB01000002.1_333	anfH	24	276	35	6	1	102	1	275	6.27e-13	142
76078	DQ982410_1	nifH	NZ_JACHXI010000008.1_100	anfH	24	276	36	6	1	102	1	275	1.12e-12	140
76079	DQ982410_1	nifH	NZ_PIUM01000009.1_80	anfH	23	275	38	5	1	102	1	275	2.01e-12	138
76080	DQ982410_1	nifH	QKGW01000496.1_2	anfH	24	276	36	6	1	102	1	275	2.01e-12	138
76081	DQ982410_1	nifH	NZ_NRRU01000136.1_5	anfH	24	276	36	6	1	102	1	275	2.01e-12	138
76082	DQ982410_1	nifH	JAEYLX010000019.1_75	anfH	23	275	37	5	1	102	1	274	4.83e-12	135
76084	DQ982479_1	nifH	DHWU01000027.1_1	anfH	39	154	42	6	1	103	1	153	4.96e-22	210
76085	DQ982479_1	nifH	CP025776.1_4897	anfH	35	161	32	5	1	103	1	147	4.54e-20	195
76086	DQ982479_1	nifH	JAGSYV010000023.1_39	anfH	25	230	38	4	1	103	1	223	9.72e-14	148
76087	DQ982479_1	nifH	CAIXLG010000001.1_6	anfH	25	273	36	5	1	103	1	273	6.57e-12	134
76088	DQ982479_1	nifH	NZ_PIUM01000009.1_80	anfH	24	275	38	5	1	103	1	275	6.67e-12	134
76089	DQ982479_1	nifH	JAEYLX010000019.1_75	anfH	24	274	36	4	1	103	1	274	8.9e-12	133
76090	DQ982479_1	nifH	NZ_CYSP01000025.1_16	anfH	23	274	39	4	1	103	1	274	1.2e-11	132
76091	DQ982479_1	nifH	NZ_VLKG01000004.1_33	anfH	24	275	36	5	1	103	1	275	1.21e-11	132
76092	DQ982479_1	nifH	NZ_FRAC01000010.1_250	anfH	24	274	36	4	1	103	1	274	2.17e-11	130
76093	DQ982479_1	nifH	JAATGN010000040.1_18	anfH	23	275	39	5	1	103	1	275	2.19e-11	130
76095	DQ098205_1	nifH	CP025776.1_4897	anfH	42	149	34	3	1	99	1	147	1.63e-29	265
76096	DQ098205_1	nifH	DHWU01000027.1_1	anfH	39	157	33	5	1	99	1	153	3.72e-25	233
76097	DQ098205_1	nifH	JAGSYV010000023.1_39	anfH	29	224	32	4	1	99	1	223	2.24e-20	200
76098	DQ098205_1	nifH	NZ_VLKG01000004.1_33	anfH	25	275	29	4	1	99	1	275	3.58e-17	176
76099	DQ098205_1	nifH	NZ_PIUM01000009.1_80	anfH	24	275	32	4	1	99	1	275	6.33e-17	174
76100	DQ098205_1	nifH	JAATFW010000087.1_1	anfH	27	243	34	3	1	99	1	243	7.48e-17	173
76101	DQ098205_1	nifH	JAATGN010000040.1_18	anfH	24	275	32	4	1	99	1	275	8.42e-17	173
76102	DQ098205_1	nifH	NZ_CP009268.1_3730	anfH	25	275	29	5	1	99	1	275	1.49e-16	171
76103	DQ098205_1	nifH	QKGW01000496.1_2	anfH	26	276	27	5	1	99	1	275	1.49e-16	171
76104	DQ098205_1	nifH	CAIXLG010000001.1_6	anfH	26	273	28	5	1	99	1	273	1.97e-16	170
76106	DQ098217_1	nifH	CP025776.1_4897	anfH	42	149	34	3	1	99	1	147	3.04e-29	263
76107	DQ098217_1	nifH	DHWU01000027.1_1	anfH	39	157	33	5	1	99	1	153	6.91e-25	231
76108	DQ098217_1	nifH	JAGSYV010000023.1_39	anfH	29	224	32	4	1	99	1	223	4.09e-20	198
76109	DQ098217_1	nifH	NZ_VLKG01000004.1_33	anfH	25	275	29	4	1	99	1	275	6.33e-17	174
76110	DQ098217_1	nifH	NZ_PIUM01000009.1_80	anfH	24	275	32	4	1	99	1	275	1.12e-16	172
76111	DQ098217_1	nifH	JAATFW010000087.1_1	anfH	27	243	34	3	1	99	1	243	1.33e-16	171
76112	DQ098217_1	nifH	JAATGN010000040.1_18	anfH	24	275	32	4	1	99	1	275	1.49e-16	171
76113	DQ098217_1	nifH	JAATGT010000298.1_1	anfH	27	218	26	3	1	99	1	204	2.55e-16	168
76114	DQ098217_1	nifH	NZ_CP009268.1_3730	anfH	25	275	29	5	1	99	1	275	2.63e-16	169
76115	DQ098217_1	nifH	QKGW01000496.1_2	anfH	26	276	27	5	1	99	1	275	2.63e-16	169
76118	DQ982766_1	nifH	DHWU01000027.1_1	anfH	39	154	41	5	1	102	1	153	3.84e-27	248
76119	DQ982766_1	nifH	CP025776.1_4897	anfH	36	159	33	4	1	102	1	147	6.04e-22	209
76120	DQ982766_1	nifH	JAGSYV010000023.1_39	anfH	27	228	36	4	1	102	1	223	1.66e-17	178
76121	DQ982766_1	nifH	PJFB01000002.1_333	anfH	24	276	35	5	1	102	1	275	6.4e-15	158
76122	DQ982766_1	nifH	NZ_VLKG01000004.1_33	anfH	24	276	35	5	1	102	1	275	6.4e-15	158
76123	DQ982766_1	nifH	QKGW01000496.1_2	anfH	24	276	36	5	1	102	1	275	2e-14	154
76124	DQ982766_1	nifH	NZ_NRRU01000136.1_5	anfH	24	276	36	5	1	102	1	275	2.66e-14	153
76125	DQ982766_1	nifH	NZ_JACHXI010000008.1_100	anfH	24	276	36	5	1	102	1	275	2.66e-14	153
76126	DQ982766_1	nifH	NZ_CP009268.1_3730	anfH	23	276	37	5	1	102	1	275	3.53e-14	152
76127	DQ982766_1	nifH	NZ_PIUM01000009.1_80	anfH	23	276	38	5	1	102	1	275	3.53e-14	152
76129	DQ982768_1	nifH	DHWU01000027.1_1	anfH	37	153	32	5	1	88	1	153	1.37e-20	198
76130	DQ982768_1	nifH	CP025776.1_4897	anfH	35	147	36	3	1	88	1	147	5.83e-20	193
76131	DQ982768_1	nifH	JAGSYV010000023.1_39	anfH	26	223	30	4	1	88	1	223	3.98e-14	150
76132	DQ982768_1	nifH	NZ_PIUM01000009.1_80	anfH	21	275	31	3	1	88	1	275	1.46e-09	115
76133	DQ982768_1	nifH	JAATGN010000040.1_18	anfH	21	275	31	3	1	88	1	275	1.97e-09	114
76134	DQ982768_1	nifH	JAATGT010000298.1_1	anfH	23	215	28	3	1	88	1	204	3.35e-09	110
76135	DQ982768_1	nifH	NZ_VLKG01000004.1_33	anfH	21	275	29	3	1	88	1	275	6.55e-09	110
76136	DQ982768_1	nifH	QKGW01000496.1_2	anfH	20	275	32	3	1	88	1	275	6.55e-09	110
76137	DQ982768_1	nifH	BIFV01000009.1_35	anfH	20	275	32	3	1	88	1	275	1.19e-08	108
76138	DQ982768_1	nifH	PJFB01000002.1_333	anfH	21	275	31	3	1	88	1	275	1.6e-08	107
76140	AY120669_1	nifH	CP025776.1_4897	anfH	32	149	29	3	1	79	1	147	1.73e-16	166
76141	AY120669_1	nifH	DHWU01000027.1_1	anfH	31	153	31	4	1	79	1	153	6.16e-16	162
76142	AY120669_1	nifH	JAGSYV010000023.1_39	anfH	23	224	27	4	1	79	1	223	6.64e-08	100
76143	AY120669_1	nifH	NZ_VLKG01000004.1_33	anfH	20	275	24	4	1	79	1	275	4.21e-05	79
76144	AY120669_1	nifH	JAATFW010000087.1_1	anfH	21	243	28	4	1	79	1	243	8.89e-05	76
76145	AY120669_1	nifH	NZ_PIUM01000009.1_80	anfH	19	275	27	4	1	79	1	275	9.65e-05	76
76146	AY120669_1	nifH	JAATGN010000040.1_18	anfH	19	275	27	4	1	79	1	275	0.000127	75
76147	AY120669_1	nifH	DKFJ01000006.1_210	anfH	20	275	23	5	1	79	1	275	0.00022	73
76148	AY120669_1	nifH	NZ_CP009268.1_3730	anfH	19	275	27	4	1	79	1	275	0.00029	72
76149	AY120669_1	nifH	BIFV01000009.1_35	anfH	19	275	26	4	1	79	1	275	0.00029	72
76151	DQ114823_1	nifH	CP025776.1_4897	anfH	34	147	33	3	1	83	1	147	5.95e-19	185
76152	DQ114823_1	nifH	DHWU01000027.1_1	anfH	33	153	33	4	1	83	1	153	2.94e-18	180
76153	DQ114823_1	nifH	JAGSYV010000023.1_39	anfH	24	223	30	3	1	83	1	223	1.04e-11	130
76154	DQ114823_1	nifH	JAATGT010000298.1_1	anfH	23	211	27	3	1	83	1	204	9.45e-10	114
76155	DQ114823_1	nifH	NZ_PIUM01000009.1_80	anfH	20	275	28	4	1	83	1	275	3.68e-07	96
76156	DQ114823_1	nifH	NZ_VLKG01000004.1_33	anfH	21	275	26	4	1	83	1	275	6.55e-07	94
76157	DQ114823_1	nifH	NZ_CP009268.1_3730	anfH	20	275	28	4	1	83	1	275	1.16e-06	92
76158	DQ114823_1	nifH	JAATGN010000040.1_18	anfH	20	275	29	4	1	83	1	275	1.16e-06	92
76159	DQ114823_1	nifH	QKGW01000496.1_2	anfH	20	275	28	4	1	83	1	275	1.16e-06	92
76160	DQ114823_1	nifH	BIFV01000009.1_35	anfH	20	275	28	4	1	83	1	275	2.06e-06	90
76162	FJ032023_1	nifH	DHWU01000027.1_1	anfH	38	154	46	5	1	106	1	153	2e-26	243
76163	FJ032023_1	nifH	PJFB01000002.1_333	anfH	24	276	39	4	1	106	1	275	1.64e-14	155
76164	FJ032023_1	nifH	NZ_VLKG01000004.1_33	anfH	23	276	41	5	1	106	1	275	6.81e-14	150
76165	FJ032023_1	nifH	QKGW01000496.1_2	anfH	23	276	42	4	1	106	1	275	1.21e-13	148
76166	FJ032023_1	nifH	NZ_NRRU01000136.1_5	anfH	23	276	42	4	1	106	1	275	1.21e-13	148
76167	FJ032023_1	nifH	JAEYLX010000019.1_75	anfH	24	275	40	5	1	106	1	274	2.13e-13	146
76168	FJ032023_1	nifH	NZ_CP009268.1_3730	anfH	23	276	42	5	1	106	1	275	2.14e-13	146
76169	FJ032023_1	nifH	NZ_FRAC01000010.1_250	anfH	24	275	40	5	1	106	1	274	2.85e-13	145
76170	FJ032023_1	nifH	NZ_JACHXI010000008.1_100	anfH	23	276	42	5	1	106	1	275	2.86e-13	145
76171	FJ032023_1	nifH	JAEWCQ010000016.1_8	anfH	23	275	41	5	1	106	1	274	3.8e-13	144
76173	DQ520326_1	nifH	DHWU01000027.1_1	anfH	46	158	42	4	1	119	1	153	7.77e-37	321
76174	DQ520326_1	nifH	NZ_VLKG01000004.1_33	anfH	30	276	36	4	1	119	1	275	2.58e-28	264
76175	DQ520326_1	nifH	NZ_JACHXI010000008.1_100	anfH	30	276	36	4	1	119	1	275	1.19e-27	259
76176	DQ520326_1	nifH	PJFB01000002.1_333	anfH	30	276	36	4	1	119	1	275	1.61e-27	258
76177	DQ520326_1	nifH	NZ_NRRU01000136.1_5	anfH	29	276	37	4	1	119	1	275	5.42e-27	254
76178	DQ520326_1	nifH	QKGW01000496.1_2	anfH	29	276	37	4	1	119	1	275	5.42e-27	254
76179	DQ520326_1	nifH	NZ_PIUM01000009.1_80	anfH	29	276	39	4	1	119	1	275	9.95e-27	252
76180	DQ520326_1	nifH	JAEYLX010000019.1_75	anfH	29	275	37	4	1	119	1	274	1.33e-26	251
76181	DQ520326_1	nifH	NZ_FRAC01000010.1_250	anfH	29	275	37	4	1	119	1	274	1.33e-26	251
76182	DQ520326_1	nifH	NC_021149.1_4512	anfH	29	276	38	4	1	119	1	275	1.35e-26	251
76184	AY196369_1	nifH	DHWU01000027.1_1	anfH	46	160	41	4	1	122	1	153	3.68e-38	331
76185	AY196369_1	nifH	QKGW01000496.1_2	anfH	30	276	38	4	1	122	1	275	1.78e-29	273
76186	AY196369_1	nifH	PJFB01000002.1_333	anfH	30	276	37	5	1	122	1	275	2.05e-28	265
76187	AY196369_1	nifH	NZ_PIUM01000009.1_80	anfH	29	276	40	5	1	122	1	275	3.78e-28	263
76188	AY196369_1	nifH	NZ_VLKG01000004.1_33	anfH	30	276	38	5	1	122	1	275	9.42e-28	260
76189	AY196369_1	nifH	JAATGN010000040.1_18	anfH	29	276	41	5	1	122	1	275	1.28e-27	259
76190	AY196369_1	nifH	JAEYLX010000019.1_75	anfH	30	275	38	5	1	122	1	274	1.71e-27	258
76191	AY196369_1	nifH	NZ_FYDG01000013.1_78	anfH	29	276	42	4	1	122	1	275	1.73e-27	258
76192	AY196369_1	nifH	NZ_WNKS01000020.1_64	anfH	29	276	42	4	1	122	1	275	1.73e-27	258
76193	AY196369_1	nifH	NZ_NRRU01000136.1_5	anfH	30	276	38	5	1	122	1	275	1.73e-27	258
76195	EF494238_1	nifH	DHWU01000027.1_1	anfH	35	156	46	6	1	103	1	153	6.41e-18	179
76196	EF494238_1	nifH	CP025776.1_4897	anfH	35	156	40	5	1	103	1	147	6.71e-17	171
76197	EF494238_1	nifH	JAGSYV010000023.1_39	anfH	25	225	44	4	1	103	1	223	2.88e-12	136
76198	EF494238_1	nifH	NZ_VLKG01000004.1_33	anfH	22	277	39	6	1	103	1	275	9.19e-08	102
76199	EF494238_1	nifH	NZ_CP009268.1_3730	anfH	22	277	41	6	1	103	1	275	2.2e-07	99
76200	EF494238_1	nifH	NZ_PIUM01000009.1_80	anfH	23	276	39	7	1	103	1	275	2.2e-07	99
76201	EF494238_1	nifH	BIFV01000009.1_35	anfH	22	277	41	6	1	103	1	275	3.91e-07	97
76202	EF494238_1	nifH	PJFB01000002.1_333	anfH	22	276	41	5	1	103	1	275	3.91e-07	97
76203	EF494238_1	nifH	JAATFW010000087.1_1	anfH	25	244	42	8	1	103	1	243	5.66e-07	95
76204	EF494238_1	nifH	QKGW01000496.1_2	anfH	23	276	39	7	1	103	1	275	6.95e-07	95
76206	DQ114819_1	nifH	CP025776.1_4897	anfH	32	147	36	3	1	83	1	147	1.41e-16	167
76207	DQ114819_1	nifH	DHWU01000027.1_1	anfH	31	153	36	4	1	83	1	153	1.66e-15	159
76208	DQ114819_1	nifH	JAGSYV010000023.1_39	anfH	22	223	33	3	1	83	1	223	1.95e-09	112
76209	DQ114819_1	nifH	JAATGT010000298.1_1	anfH	21	211	31	3	1	83	1	204	1.22e-06	90
76210	DQ114819_1	nifH	JAATFW010000087.1_1	anfH	21	243	33	4	1	83	1	243	5.43e-05	78
76211	DQ114819_1	nifH	NZ_PIUM01000009.1_80	anfH	19	275	30	4	1	83	1	275	0.000103	76
76212	DQ114819_1	nifH	JAATGN010000040.1_18	anfH	19	275	31	4	1	83	1	275	0.00031	72
76213	DQ114819_1	nifH	QKGW01000496.1_2	anfH	19	275	31	4	1	83	1	275	0.000408	71
76214	DQ114819_1	nifH	NZ_VLKG01000004.1_33	anfH	19	275	30	4	1	83	1	275	0.000706	69
76215	DQ114819_1	nifH	NZ_FNBG01000001.1_82	anfH	19	275	31	4	1	83	1	275	0.00122	67
76217	EU048013_1	nifH	CP025776.1_4897	anfH	42	152	35	3	1	104	1	147	1.64e-28	258
76218	EU048013_1	nifH	DHWU01000027.1_1	anfH	39	159	36	6	1	104	1	153	4.22e-25	233
76219	EU048013_1	nifH	JAGSYV010000023.1_39	anfH	30	223	37	3	1	104	1	223	7.62e-21	204
76220	EU048013_1	nifH	NZ_VLKG01000004.1_33	anfH	27	275	31	4	1	104	1	275	3.03e-18	185
76221	EU048013_1	nifH	NZ_PIUM01000009.1_80	anfH	27	275	30	7	1	104	1	275	7.18e-18	182
76222	EU048013_1	nifH	QKGW01000496.1_2	anfH	26	275	32	6	1	104	1	275	1.28e-17	180
76223	EU048013_1	nifH	JAATGN010000040.1_18	anfH	27	275	31	7	1	104	1	275	2.26e-17	178
76224	EU048013_1	nifH	BIFV01000009.1_35	anfH	26	275	32	6	1	104	1	275	4.01e-17	176
76225	EU048013_1	nifH	JAATFW010000087.1_1	anfH	29	243	34	7	1	104	1	243	4.7e-17	175
76226	EU048013_1	nifH	NZ_CP009268.1_3730	anfH	26	275	33	6	1	104	1	275	5.33e-17	175
76228	DQ983097_1	nifH	DHWU01000027.1_1	anfH	42	154	40	6	1	105	1	153	4.71e-28	255
76229	DQ983097_1	nifH	CP025776.1_4897	anfH	35	163	32	3	1	105	1	147	6.49e-22	209
76230	DQ983097_1	nifH	JAGSYV010000023.1_39	anfH	27	232	33	4	1	105	1	223	7.35e-18	181
76231	DQ983097_1	nifH	NZ_VLKG01000004.1_33	anfH	26	276	33	6	1	105	1	275	4e-16	168
76232	DQ983097_1	nifH	NZ_NRRU01000136.1_5	anfH	26	276	33	6	1	105	1	275	1.25e-15	164
76233	DQ983097_1	nifH	NZ_JACHXI010000008.1_100	anfH	25	276	34	6	1	105	1	275	1.65e-15	163
76234	DQ983097_1	nifH	PJFB01000002.1_333	anfH	25	276	34	6	1	105	1	275	1.65e-15	163
76235	DQ983097_1	nifH	QKGW01000496.1_2	anfH	25	276	34	6	1	105	1	275	3.87e-15	160
76236	DQ983097_1	nifH	NZ_AP024469.1_3341	anfH	25	276	35	6	1	105	1	275	5.14e-15	159
76237	DQ983097_1	nifH	NC_015709.1_964	anfH	24	281	37	4	1	105	1	280	5.22e-15	159
76239	DQ983132_1	nifH	DHWU01000027.1_1	anfH	42	154	42	4	1	107	1	153	6.38e-30	269
76240	DQ983132_1	nifH	CP025776.1_4897	anfH	35	165	32	3	1	107	1	147	2.71e-22	212
76241	DQ983132_1	nifH	NZ_VLKG01000004.1_33	anfH	26	276	33	5	1	107	1	275	1.82e-18	187
76242	DQ983132_1	nifH	JAGSYV010000023.1_39	anfH	27	234	33	4	1	107	1	223	5.73e-18	182
76243	DQ983132_1	nifH	PJFB01000002.1_333	anfH	26	276	35	4	1	107	1	275	7.69e-18	182
76244	DQ983132_1	nifH	NZ_NRRU01000136.1_5	anfH	26	276	33	5	1	107	1	275	7.69e-18	182
76245	DQ983132_1	nifH	NZ_JACHXI010000008.1_100	anfH	26	276	34	5	1	107	1	275	1.03e-17	181
76246	DQ983132_1	nifH	NZ_PIUM01000009.1_80	anfH	25	276	36	5	1	107	1	275	1.37e-17	180
76247	DQ983132_1	nifH	QKGW01000496.1_2	anfH	26	276	35	5	1	107	1	275	1.82e-17	179
76248	DQ983132_1	nifH	NZ_AP024469.1_3341	anfH	26	276	35	5	1	107	1	275	3.22e-17	177
76250	DQ983088_1	nifH	DHWU01000027.1_1	anfH	40	154	39	4	1	101	1	153	3.74e-27	248
76251	DQ983088_1	nifH	CP025776.1_4897	anfH	35	159	34	3	1	101	1	147	1.27e-20	199
76252	DQ983088_1	nifH	JAGSYV010000023.1_39	anfH	27	228	35	4	1	101	1	223	4.02e-16	167
76253	DQ983088_1	nifH	JACCQO010000008.1_43	anfH	24	276	35	4	1	101	1	275	1.93e-13	146
76254	DQ983088_1	nifH	NZ_VLKG01000004.1_33	anfH	24	276	35	4	1	101	1	275	1.93e-13	146
76255	DQ983088_1	nifH	CAIXLG010000001.1_6	anfH	25	273	34	6	1	101	1	273	2.55e-13	145
76256	DQ983088_1	nifH	DBMP01000017.1_46	anfH	24	276	33	4	1	101	1	275	3.44e-13	144
76257	DQ983088_1	nifH	DIDB01000178.1_7	anfH	23	276	36	4	1	101	1	275	3.44e-13	144
76258	DQ983088_1	nifH	NZ_CYSP01000025.1_16	anfH	23	275	36	4	1	101	1	274	4.57e-13	143
76259	DQ983088_1	nifH	PJFB01000002.1_333	anfH	24	276	35	4	1	101	1	275	4.6e-13	143
76261	DQ983178_1	nifH	CP025776.1_4897	anfH	22	147	17	3	1	49	1	147	0.02	54
76262	DQ983178_1	nifH	DHWU01000027.1_1	anfH	22	153	16	3	1	49	1	153	0.1	48
76264	DQ983111_1	nifH	DHWU01000027.1_1	anfH	44	154	39	4	1	107	1	153	3.87e-31	278
76265	DQ983111_1	nifH	CP025776.1_4897	anfH	36	165	29	4	1	107	1	147	1.46e-22	214
76266	DQ983111_1	nifH	NZ_JACHXI010000008.1_100	anfH	27	276	31	5	1	107	1	275	7.65e-19	190
76267	DQ983111_1	nifH	NZ_VLKG01000004.1_33	anfH	27	276	32	5	1	107	1	275	1.37e-18	188
76268	DQ983111_1	nifH	NZ_AP024469.1_3341	anfH	27	276	32	5	1	107	1	275	2.43e-18	186
76269	DQ983111_1	nifH	NC_021149.1_4512	anfH	26	276	33	5	1	107	1	275	7.69e-18	182
76270	DQ983111_1	nifH	NZ_JAJNAL010000004.1_19	anfH	26	276	33	5	1	107	1	275	1.03e-17	181
76271	DQ983111_1	nifH	NZ_CP058907.1_1405	anfH	26	276	33	5	1	107	1	275	1.03e-17	181
76272	DQ983111_1	nifH	JAGSYV010000023.1_39	anfH	27	234	32	4	1	107	1	223	1.03e-17	180
76273	DQ983111_1	nifH	NZ_QUMK01000077.1_18	anfH	26	276	34	5	1	107	1	275	1.37e-17	180
76275	DQ983066_1	nifH	CP025776.1_4897	anfH	25	147	26	4	1	63	1	147	1.23e-05	79
76276	DQ983066_1	nifH	DHWU01000027.1_1	anfH	24	153	26	4	1	63	1	153	2.42e-05	77
76278	DQ983068_1	nifH	DHWU01000027.1_1	anfH	34	154	49	5	1	103	1	153	1.04e-18	185
76279	DQ983068_1	nifH	CP025776.1_4897	anfH	31	160	40	6	1	103	1	147	4.8e-14	149
76280	DQ983068_1	nifH	JAGSYV010000023.1_39	anfH	25	229	39	9	1	103	1	223	4.94e-10	118
76281	DQ983068_1	nifH	NZ_JACHXI010000008.1_100	anfH	24	276	37	9	1	103	1	275	2.12e-08	107
76282	DQ983068_1	nifH	NZ_VLKG01000004.1_33	anfH	22	276	41	8	1	103	1	275	3.82e-08	105
76283	DQ983068_1	nifH	NZ_SSOC01000003.1_585	anfH	24	276	37	10	1	103	1	275	3.82e-08	105
76284	DQ983068_1	nifH	JAEWCQ010000016.1_8	anfH	24	275	37	9	1	103	1	274	6.81e-08	103
76285	DQ983068_1	nifH	NZ_AP024469.1_3341	anfH	23	276	38	10	1	103	1	275	6.86e-08	103
76286	DQ983068_1	nifH	PJFB01000002.1_333	anfH	23	276	38	9	1	103	1	275	9.19e-08	102
76287	DQ983068_1	nifH	JALHHV010000156.1_6	anfH	23	276	38	9	1	103	1	275	9.19e-08	102
76289	DQ983115_1	nifH	DHWU01000027.1_1	anfH	23	154	49	3	1	86	1	153	1.04e-06	89
76292	DQ982693_1	nifH	DHWU01000027.1_1	anfH	37	155	50	4	1	109	1	153	2.64e-23	220
76293	DQ982693_1	nifH	CP025776.1_4897	anfH	32	162	42	4	1	109	1	147	7.66e-17	171
76294	DQ982693_1	nifH	PJFB01000002.1_333	anfH	25	276	40	5	1	109	1	275	7.25e-14	150
76295	DQ982693_1	nifH	NZ_VLKG01000004.1_33	anfH	24	276	41	5	1	109	1	275	9.64e-14	149
76296	DQ982693_1	nifH	JAGSYV010000023.1_39	anfH	26	231	42	5	1	109	1	223	1.46e-13	147
76297	DQ982693_1	nifH	NZ_JACHXI010000008.1_100	anfH	24	276	42	5	1	109	1	275	4.06e-13	144
76298	DQ982693_1	nifH	QKGW01000496.1_2	anfH	24	276	42	5	1	109	1	275	5.42e-13	143
76299	DQ982693_1	nifH	NZ_CP064782.1_247	anfH	24	276	41	6	1	109	1	275	7.24e-13	142
76300	DQ982693_1	nifH	NZ_NRRU01000136.1_5	anfH	24	276	42	5	1	109	1	275	1.29e-12	140
76301	DQ982693_1	nifH	NZ_CAJE01000013.1_252	anfH	24	276	42	5	1	109	1	275	1.73e-12	139
76303	AB471083_1	nifH	CP025776.1_4897	anfH	38	149	33	3	1	91	1	147	1.55e-23	220
76304	AB471083_1	nifH	DHWU01000027.1_1	anfH	38	153	33	5	1	91	1	153	1.99e-22	212
76305	AB471083_1	nifH	JAGSYV010000023.1_39	anfH	26	224	31	4	1	91	1	223	1.02e-14	155
76306	AB471083_1	nifH	CAIXLG010000001.1_6	anfH	24	273	26	5	1	91	1	273	3.05e-11	128
76307	AB471083_1	nifH	NZ_PIUM01000009.1_80	anfH	22	275	31	4	1	91	1	275	3.11e-11	128
76308	AB471083_1	nifH	NZ_VLKG01000004.1_33	anfH	23	275	29	4	1	91	1	275	3.11e-11	128
76309	AB471083_1	nifH	BIFV01000009.1_35	anfH	23	275	27	5	1	91	1	275	4.19e-11	127
76310	AB471083_1	nifH	NZ_CP009268.1_3730	anfH	23	275	28	5	1	91	1	275	4.19e-11	127
76311	AB471083_1	nifH	NZ_CYSP01000025.1_16	anfH	23	274	29	4	1	91	1	274	5.6e-11	126
76312	AB471083_1	nifH	JAATGT010000298.1_1	anfH	24	218	25	3	1	91	1	204	6.38e-11	124
76314	61130226113909NC_009485_1	nifH	DNPP01000004.1_42	anfH	58	296	102	5	1	294	1	276	1.22e-105	847
76315	61130226113909NC_009485_1	nifH	NZ_FRAC01000010.1_250	anfH	58	296	100	6	1	294	1	274	3.77e-104	836
76316	61130226113909NC_009485_1	nifH	JAEYLX010000019.1_75	anfH	58	296	100	6	1	294	1	274	5.16e-104	835
76317	61130226113909NC_009485_1	nifH	JAFACO010000583.1_6	anfH	58	296	100	6	1	294	1	274	7.08e-104	834
76318	61130226113909NC_009485_1	nifH	NC_009706.1_1718	anfH	59	297	96	7	1	294	1	275	7.24e-104	834
76319	61130226113909NC_009485_1	nifH	DKFJ01000006.1_210	anfH	57	296	103	6	1	294	1	275	9.93e-104	833
76320	61130226113909NC_009485_1	nifH	PJFB01000002.1_333	anfH	57	296	105	6	1	294	1	275	1.36e-103	832
76321	61130226113909NC_009485_1	nifH	NZ_CAJE01000013.1_252	anfH	58	296	102	6	1	294	1	275	1.87e-103	831
76322	61130226113909NC_009485_1	nifH	NZ_CP009526.1_2659	anfH	58	296	100	6	1	294	1	275	2.56e-103	830
76323	61130226113909NC_009485_1	nifH	JAEVYT010000017.1_389	anfH	58	296	101	6	1	294	1	274	3.43e-103	829
76325	EF521060_1	nifH	NC_009706.1_1718	anfH	38	276	58	4	1	165	1	275	3.72e-47	408
76326	EF521060_1	nifH	CP025776.1_4897	anfH	50	166	63	3	1	165	1	147	7.49e-47	398
76327	EF521060_1	nifH	JAGSYV010000023.1_39	anfH	40	232	63	4	1	165	1	223	2.34e-46	399
76328	EF521060_1	nifH	JAEYLX010000019.1_75	anfH	37	275	62	4	1	165	1	274	3.24e-46	401
76329	EF521060_1	nifH	NZ_FRAC01000010.1_250	anfH	37	275	62	4	1	165	1	274	4.42e-46	400
76330	EF521060_1	nifH	DKFJ01000006.1_210	anfH	37	276	62	4	1	165	1	275	4.5e-46	400
76331	EF521060_1	nifH	QKGW01000496.1_2	anfH	37	276	63	4	1	165	1	275	6.15e-46	399
76332	EF521060_1	nifH	JAJOIL010000007.1_15	anfH	37	276	63	4	1	165	1	275	6.15e-46	399
76333	EF521060_1	nifH	NZ_CP009268.1_3730	anfH	37	276	63	4	1	165	1	275	8.4e-46	398
76334	EF521060_1	nifH	JAEWCQ010000016.1_8	anfH	36	275	64	4	1	165	1	274	1.54e-45	396
76336	DQ982560_1	nifH	DHWU01000027.1_1	anfH	39	155	42	4	1	105	1	153	1.36e-28	259
76337	DQ982560_1	nifH	CP025776.1_4897	anfH	37	158	35	4	1	105	1	147	1.85e-24	228
76338	DQ982560_1	nifH	JAGSYV010000023.1_39	anfH	29	227	36	5	1	105	1	223	1.92e-20	201
76339	DQ982560_1	nifH	NZ_PIUM01000009.1_80	anfH	24	276	37	5	1	105	1	275	1.71e-16	171
76340	DQ982560_1	nifH	PJFB01000002.1_333	anfH	25	276	35	5	1	105	1	275	2.27e-16	170
76341	DQ982560_1	nifH	QKGW01000496.1_2	anfH	25	276	36	5	1	105	1	275	2.27e-16	170
76342	DQ982560_1	nifH	JAATGN010000040.1_18	anfH	24	276	38	5	1	105	1	275	5.32e-16	167
76343	DQ982560_1	nifH	NZ_VLKG01000004.1_33	anfH	25	276	36	5	1	105	1	275	9.38e-16	165
76344	DQ982560_1	nifH	JAEYLX010000019.1_75	anfH	25	275	36	5	1	105	1	274	1.65e-15	163
76345	DQ982560_1	nifH	NZ_NRRU01000136.1_5	anfH	25	276	36	5	1	105	1	275	1.65e-15	163
76347	AB471120_1	nifH	DHWU01000027.1_1	anfH	47	154	37	4	1	111	1	153	1.81e-37	325
76348	AB471120_1	nifH	PJFB01000002.1_333	anfH	28	276	32	4	1	111	1	275	4.63e-24	231
76349	AB471120_1	nifH	NZ_FRAC01000010.1_250	anfH	29	275	31	4	1	111	1	274	6.19e-24	230
76350	AB471120_1	nifH	JAEWCQ010000016.1_8	anfH	28	275	32	4	1	111	1	274	8.36e-24	229
76351	AB471120_1	nifH	NZ_JACHXI010000008.1_100	anfH	28	276	32	4	1	111	1	275	8.44e-24	229
76352	AB471120_1	nifH	JAEYLX010000019.1_75	anfH	28	275	32	4	1	111	1	274	1.13e-23	228
76353	AB471120_1	nifH	QKGW01000496.1_2	anfH	28	276	33	4	1	111	1	275	1.14e-23	228
76354	AB471120_1	nifH	NZ_VLKG01000004.1_33	anfH	28	276	33	4	1	111	1	275	1.54e-23	227
76355	AB471120_1	nifH	NZ_AP024469.1_3341	anfH	28	276	33	4	1	111	1	275	1.54e-23	227
76356	AB471120_1	nifH	NZ_PIUM01000009.1_80	anfH	27	276	35	4	1	111	1	275	2.07e-23	226
76358	AB471116_1	nifH	DHWU01000027.1_1	anfH	46	154	39	4	1	111	1	153	1.05e-35	312
76359	AB471116_1	nifH	PJFB01000002.1_333	anfH	28	276	34	4	1	111	1	275	2.25e-22	218
76360	AB471116_1	nifH	NZ_FRAC01000010.1_250	anfH	28	275	33	4	1	111	1	274	3.01e-22	217
76361	AB471116_1	nifH	JAEWCQ010000016.1_8	anfH	28	275	34	4	1	111	1	274	4.05e-22	216
76362	AB471116_1	nifH	NZ_JACHXI010000008.1_100	anfH	28	276	34	4	1	111	1	275	4.08e-22	216
76363	AB471116_1	nifH	JAEYLX010000019.1_75	anfH	28	275	34	4	1	111	1	274	5.45e-22	215
76364	AB471116_1	nifH	QKGW01000496.1_2	anfH	27	276	35	4	1	111	1	275	5.5e-22	215
76365	AB471116_1	nifH	NZ_AP024469.1_3341	anfH	27	276	35	4	1	111	1	275	7.39e-22	214
76366	AB471116_1	nifH	NZ_VLKG01000004.1_33	anfH	27	276	35	4	1	111	1	275	7.39e-22	214
76367	AB471116_1	nifH	NZ_PIUM01000009.1_80	anfH	26	276	37	4	1	111	1	275	9.94e-22	213
76369	DQ520384_1	nifH	DHWU01000027.1_1	anfH	46	158	41	4	1	119	1	153	1.3e-35	312
76370	DQ520384_1	nifH	JAEYLX010000019.1_75	anfH	30	275	35	4	1	119	1	274	3.31e-26	248
76371	DQ520384_1	nifH	PJFB01000002.1_333	anfH	30	276	35	4	1	119	1	275	3.34e-26	248
76372	DQ520384_1	nifH	QKGW01000496.1_2	anfH	30	276	36	4	1	119	1	275	3.34e-26	248
76373	DQ520384_1	nifH	NZ_PIUM01000009.1_80	anfH	29	276	38	4	1	119	1	275	8.29e-26	245
76374	DQ520384_1	nifH	NZ_FRAC01000010.1_250	anfH	30	275	35	4	1	119	1	274	1.11e-25	244
76375	DQ520384_1	nifH	JAEWCQ010000016.1_8	anfH	30	275	36	4	1	119	1	274	1.5e-25	243
76376	DQ520384_1	nifH	JAFACO010000583.1_6	anfH	30	275	36	4	1	119	1	274	1.5e-25	243
76377	DQ520384_1	nifH	NZ_VLKG01000004.1_33	anfH	30	276	36	4	1	119	1	275	1.52e-25	243
76378	DQ520384_1	nifH	NZ_ABEA03000205.1_1	anfH	30	275	36	4	1	119	1	274	2.03e-25	242
76380	EU090267_1	nifH	DHWU01000027.1_1	anfH	60	157	50	5	1	148	1	153	2.32e-54	452
76381	EU090267_1	nifH	PJFB01000002.1_333	anfH	38	276	42	5	1	148	1	275	4.82e-45	391
76382	EU090267_1	nifH	QKGW01000496.1_2	anfH	38	276	43	5	1	148	1	275	1.68e-44	387
76383	EU090267_1	nifH	NZ_CP064782.1_247	anfH	38	276	41	5	1	148	1	275	1.68e-44	387
76384	EU090267_1	nifH	NZ_NRRU01000136.1_5	anfH	38	276	42	5	1	148	1	275	1.68e-44	387
76385	EU090267_1	nifH	NZ_PIUM01000009.1_80	anfH	37	276	45	5	1	148	1	275	3.13e-44	385
76386	EU090267_1	nifH	NZ_VLKG01000004.1_33	anfH	38	276	43	5	1	148	1	275	7.96e-44	382
76387	EU090267_1	nifH	JAATGN010000040.1_18	anfH	37	276	46	5	1	148	1	275	1.09e-43	381
76388	EU090267_1	nifH	NZ_KI632512.1_86	anfH	38	276	43	5	1	148	1	275	1.09e-43	381
76389	EU090267_1	nifH	LKPX01000006.1_69	anfH	37	276	44	5	1	148	1	275	1.09e-43	381
76391	EF408209_1	nifH	CP025776.1_4897	anfH	38	149	34	3	1	93	1	147	1.19e-23	221
76392	EF408209_1	nifH	DHWU01000027.1_1	anfH	38	153	35	4	1	93	1	153	1.31e-23	221
76393	EF408209_1	nifH	JAGSYV010000023.1_39	anfH	26	223	35	3	1	93	1	223	1.43e-15	162
76394	EF408209_1	nifH	NZ_PIUM01000009.1_80	anfH	23	275	30	4	1	93	1	275	2.24e-12	137
76395	EF408209_1	nifH	QKGW01000496.1_2	anfH	24	276	27	5	1	93	1	275	5.42e-12	134
76396	EF408209_1	nifH	JAATGN010000040.1_18	anfH	23	275	31	4	1	93	1	275	7.29e-12	133
76397	EF408209_1	nifH	BIFV01000009.1_35	anfH	23	275	29	5	1	93	1	275	1.32e-11	131
76398	EF408209_1	nifH	PJFB01000002.1_333	anfH	24	275	28	5	1	93	1	275	1.32e-11	131
76399	EF408209_1	nifH	NZ_VLKG01000004.1_33	anfH	23	275	29	4	1	93	1	275	1.78e-11	130
76400	EF408209_1	nifH	NZ_CP009268.1_3730	anfH	23	275	29	5	1	93	1	275	1.78e-11	130
76402	FJ008203_1	nifH	CP025776.1_4897	anfH	54	163	57	3	1	161	1	147	6.07e-52	435
76403	FJ008203_1	nifH	PJFB01000002.1_333	anfH	38	276	56	4	1	161	1	275	2.02e-48	417
76404	FJ008203_1	nifH	NZ_PIUM01000009.1_80	anfH	37	276	57	5	1	161	1	275	2.77e-48	416
76405	FJ008203_1	nifH	JAGSYV010000023.1_39	anfH	43	232	53	6	1	161	1	223	3.62e-48	412
76406	FJ008203_1	nifH	NZ_FRAC01000010.1_250	anfH	38	275	56	4	1	161	1	274	3.71e-48	415
76407	FJ008203_1	nifH	NZ_KI632512.1_86	anfH	39	276	53	5	1	161	1	275	5.16e-48	414
76408	FJ008203_1	nifH	JAATFW010000087.1_1	anfH	41	244	61	4	1	161	1	243	5.3e-48	412
76409	FJ008203_1	nifH	JAEYLX010000019.1_75	anfH	39	275	54	5	1	161	1	274	6.92e-48	413
76410	FJ008203_1	nifH	NZ_AORV01000040.1_21	anfH	37	275	57	4	1	161	1	274	6.92e-48	413
76411	FJ008203_1	nifH	NC_009706.1_1718	anfH	39	277	50	5	1	161	1	275	7.05e-48	413
76413	EU730630_1	nifH	CP025776.1_4897	anfH	42	159	34	4	1	112	1	147	5.78e-29	262
76414	EU730630_1	nifH	DHWU01000027.1_1	anfH	39	161	42	5	1	112	1	153	2.03e-25	236
76415	EU730630_1	nifH	JAGSYV010000023.1_39	anfH	31	228	37	4	1	112	1	223	4.01e-23	222
76416	EU730630_1	nifH	NZ_PIUM01000009.1_80	anfH	27	275	37	6	1	112	1	275	3.6e-19	193
76417	EU730630_1	nifH	JAATFW010000087.1_1	anfH	30	243	40	6	1	112	1	243	3.92e-19	192
76418	EU730630_1	nifH	NZ_JACHXI010000008.1_100	anfH	27	276	37	5	1	112	1	275	4.81e-19	192
76419	EU730630_1	nifH	QKGW01000496.1_2	anfH	27	276	36	5	1	112	1	275	4.81e-19	192
76420	EU730630_1	nifH	JAATGN010000040.1_18	anfH	27	275	38	6	1	112	1	275	1.15e-18	189
76421	EU730630_1	nifH	NZ_AP024469.1_3341	anfH	28	276	34	7	1	112	1	275	1.15e-18	189
76422	EU730630_1	nifH	NZ_FRAC01000010.1_250	anfH	26	275	39	4	1	112	1	274	1.52e-18	188
76424	EU730631_1	nifH	CP025776.1_4897	anfH	42	159	34	4	1	112	1	147	3.1e-29	264
76425	EU730631_1	nifH	DHWU01000027.1_1	anfH	42	161	37	7	1	112	1	153	1.25e-26	245
76426	EU730631_1	nifH	JAGSYV010000023.1_39	anfH	31	228	37	4	1	112	1	223	2.96e-23	223
76427	EU730631_1	nifH	NZ_PIUM01000009.1_80	anfH	27	275	37	5	1	112	1	275	1.94e-20	203
76428	EU730631_1	nifH	QKGW01000496.1_2	anfH	28	276	34	6	1	112	1	275	4.68e-20	200
76429	EU730631_1	nifH	JAATFW010000087.1_1	anfH	29	243	42	5	1	112	1	243	4.95e-20	199
76430	EU730631_1	nifH	JAATGN010000040.1_18	anfH	27	275	38	5	1	112	1	275	6.26e-20	199
76431	EU730631_1	nifH	NZ_AP024469.1_3341	anfH	28	275	36	6	1	112	1	275	1.5e-19	196
76432	EU730631_1	nifH	NZ_FRAC01000010.1_250	anfH	27	274	37	5	1	112	1	274	2e-19	195
76433	EU730631_1	nifH	NZ_FNBG01000001.1_82	anfH	27	276	37	6	1	112	1	275	2.01e-19	195
76435	EU730635_1	nifH	CP025776.1_4897	anfH	36	159	42	4	1	112	1	147	3.56e-21	204
76436	EU730635_1	nifH	DHWU01000027.1_1	anfH	36	160	48	5	1	112	1	153	4.48e-20	196
76437	EU730635_1	nifH	JAGSYV010000023.1_39	anfH	28	228	44	5	1	112	1	223	2.88e-15	161
76438	EU730635_1	nifH	JAATFW010000087.1_1	anfH	26	243	48	5	1	112	1	243	6.99e-14	150
76439	EU730635_1	nifH	NZ_PIUM01000009.1_80	anfH	24	275	45	7	1	112	1	275	1.84e-12	139
76440	EU730635_1	nifH	NC_015709.1_964	anfH	25	280	42	6	1	112	1	280	3.43e-12	137
76441	EU730635_1	nifH	QKGW01000496.1_2	anfH	25	275	44	7	1	112	1	275	5.94e-12	135
76442	EU730635_1	nifH	JAATGN010000040.1_18	anfH	24	275	46	7	1	112	1	275	5.94e-12	135
76443	EU730635_1	nifH	NZ_FNBG01000001.1_82	anfH	24	275	45	7	1	112	1	275	5.94e-12	135
76444	EU730635_1	nifH	NZ_NQVN01000002.1_272	anfH	24	276	45	6	1	112	1	276	5.99e-12	135
76446	EU730634_1	nifH	CP025776.1_4897	anfH	42	159	34	4	1	112	1	147	6.55e-30	269
76447	EU730634_1	nifH	DHWU01000027.1_1	anfH	41	161	38	6	1	112	1	153	4.12e-28	256
76448	EU730634_1	nifH	JAGSYV010000023.1_39	anfH	30	228	38	4	1	112	1	223	2.19e-23	224
76449	EU730634_1	nifH	NZ_VWPL01000005.1_51	anfH	27	277	36	5	1	112	1	275	4.68e-20	200
76450	EU730634_1	nifH	ALAO01000189.1_15	anfH	28	267	37	6	1	112	1	266	5.91e-20	199
76451	EU730634_1	nifH	NZ_CYSP01000025.1_16	anfH	26	275	39	5	1	112	1	274	6.23e-20	199
76452	EU730634_1	nifH	NZ_PIUM01000009.1_80	anfH	27	275	39	5	1	112	1	275	8.39e-20	198
76453	EU730634_1	nifH	JACCQO010000008.1_43	anfH	27	276	37	6	1	112	1	275	8.39e-20	198
76454	EU730634_1	nifH	NZ_CP045504.1_2408	anfH	27	274	39	5	1	112	1	274	1.49e-19	196
76455	EU730634_1	nifH	NZ_WIQM01000007.1_48	anfH	27	275	38	5	1	112	1	274	1.49e-19	196
76457	EU730633_1	nifH	CP025776.1_4897	anfH	40	159	36	3	1	112	1	147	1.08e-28	260
76458	EU730633_1	nifH	DHWU01000027.1_1	anfH	42	160	37	6	1	112	1	153	4.12e-28	256
76459	EU730633_1	nifH	JAGSYV010000023.1_39	anfH	30	228	39	4	1	112	1	223	6.13e-22	213
76460	EU730633_1	nifH	NZ_AP018907.1_608	anfH	27	275	38	5	1	112	1	275	1.12e-19	197
76461	EU730633_1	nifH	NZ_VWPL01000005.1_51	anfH	27	275	38	5	1	112	1	275	1.12e-19	197
76462	EU730633_1	nifH	NZ_PIUM01000009.1_80	anfH	27	275	37	6	1	112	1	275	1.12e-19	197
76463	EU730633_1	nifH	CAIXLG010000001.1_6	anfH	27	273	37	6	1	112	1	273	1.49e-19	196
76464	EU730633_1	nifH	NZ_KB910518.1_2917	anfH	27	275	39	5	1	112	1	275	1.5e-19	196
76465	EU730633_1	nifH	JAATFW010000087.1_1	anfH	30	243	39	7	1	112	1	243	1.62e-19	195
76466	EU730633_1	nifH	NZ_CP009506.1_3117	anfH	28	275	36	5	1	112	1	275	2.01e-19	195
76468	EU730636_1	nifH	CP025776.1_4897	anfH	40	159	36	3	1	112	1	147	7.89e-29	261
76469	EU730636_1	nifH	DHWU01000027.1_1	anfH	39	161	42	4	1	112	1	153	1.71e-26	244
76470	EU730636_1	nifH	JAGSYV010000023.1_39	anfH	30	228	38	3	1	112	1	223	9.97e-23	219
76471	EU730636_1	nifH	NZ_PIUM01000009.1_80	anfH	27	275	38	5	1	112	1	275	1.12e-19	197
76472	EU730636_1	nifH	NZ_JACHXI010000008.1_100	anfH	26	276	38	4	1	112	1	275	2.69e-19	194
76473	EU730636_1	nifH	QKGW01000496.1_2	anfH	27	275	37	5	1	112	1	275	3.6e-19	193
76474	EU730636_1	nifH	JAATGN010000040.1_18	anfH	27	275	39	5	1	112	1	275	3.6e-19	193
76475	EU730636_1	nifH	BIFV01000009.1_35	anfH	27	275	38	5	1	112	1	275	6.43e-19	191
76476	EU730636_1	nifH	NZ_VLKG01000004.1_33	anfH	27	275	37	5	1	112	1	275	6.43e-19	191
76477	EU730636_1	nifH	NZ_FNBG01000001.1_82	anfH	27	275	38	5	1	112	1	275	8.59e-19	190
76479	EU730632_1	nifH	CP025776.1_4897	anfH	40	159	36	3	1	112	1	147	1.22e-29	267
76480	EU730632_1	nifH	DHWU01000027.1_1	anfH	41	161	38	5	1	112	1	153	1.95e-27	251
76481	EU730632_1	nifH	JAGSYV010000023.1_39	anfH	31	228	37	4	1	112	1	223	1.61e-23	225
76482	EU730632_1	nifH	NC_015709.1_964	anfH	27	280	37	5	1	112	1	280	1.16e-19	197
76483	EU730632_1	nifH	NZ_PIUM01000009.1_80	anfH	27	275	39	6	1	112	1	275	2.01e-19	195
76484	EU730632_1	nifH	QKGW01000496.1_2	anfH	27	275	38	6	1	112	1	275	3.6e-19	193
76485	EU730632_1	nifH	NZ_JACHXI010000008.1_100	anfH	27	276	37	5	1	112	1	275	4.81e-19	192
76486	EU730632_1	nifH	NZ_AP024469.1_3341	anfH	27	275	37	7	1	112	1	275	4.81e-19	192
76487	EU730632_1	nifH	JAATFW010000087.1_1	anfH	29	244	41	5	1	112	1	243	5.27e-19	191
76488	EU730632_1	nifH	JAATGN010000040.1_18	anfH	26	275	40	6	1	112	1	275	6.43e-19	191
76490	EU730628_1	nifH	CP025776.1_4897	anfH	40	159	36	3	1	112	1	147	7.89e-29	261
76491	EU730628_1	nifH	DHWU01000027.1_1	anfH	41	160	39	6	1	112	1	153	9.17e-27	246
76492	EU730628_1	nifH	JAGSYV010000023.1_39	anfH	31	229	34	6	1	112	1	223	2.77e-21	208
76493	EU730628_1	nifH	CAIXLG010000001.1_6	anfH	28	274	35	7	1	112	1	273	2.66e-19	194
76494	EU730628_1	nifH	NZ_CYSP01000025.1_16	anfH	27	274	38	6	1	112	1	274	6.39e-19	191
76495	EU730628_1	nifH	JAATFW010000087.1_1	anfH	30	243	38	7	1	112	1	243	7.07e-19	190
76496	EU730628_1	nifH	NZ_PIUM01000009.1_80	anfH	27	275	38	6	1	112	1	275	8.59e-19	190
76497	EU730628_1	nifH	NZ_CAJE01000013.1_252	anfH	27	275	37	6	1	112	1	275	1.15e-18	189
76498	EU730628_1	nifH	NZ_AP018907.1_608	anfH	27	275	38	6	1	112	1	275	1.15e-18	189
76499	EU730628_1	nifH	JABDHL010000026.1_121	anfH	27	274	36	7	1	112	1	273	2.02e-18	187
76501	EU730629_1	nifH	CP025776.1_4897	anfH	41	159	35	3	1	112	1	147	5.78e-29	262
76502	EU730629_1	nifH	DHWU01000027.1_1	anfH	41	161	38	6	1	112	1	153	7.67e-28	254
76503	EU730629_1	nifH	JAGSYV010000023.1_39	anfH	30	228	39	4	1	112	1	223	2.47e-22	216
76504	EU730629_1	nifH	NZ_CYSP01000025.1_16	anfH	27	275	38	5	1	112	1	274	1.07e-20	205
76505	EU730629_1	nifH	CAIXLG010000001.1_6	anfH	28	273	35	7	1	112	1	273	1.43e-20	204
76506	EU730629_1	nifH	NZ_SMAA01000010.1_78	anfH	27	275	37	5	1	112	1	274	3.47e-20	201
76507	EU730629_1	nifH	NZ_JACHFH010000040.1_25	anfH	27	275	37	5	1	112	1	274	3.47e-20	201
76508	EU730629_1	nifH	NZ_WIQM01000007.1_48	anfH	27	275	37	5	1	112	1	274	3.47e-20	201
76509	EU730629_1	nifH	NZ_WIQU01000056.1_12	anfH	27	275	37	5	1	112	1	274	3.47e-20	201
76510	EU730629_1	nifH	JAATFW010000087.1_1	anfH	30	243	38	8	1	112	1	243	3.68e-20	200
76512	EU730627_1	nifH	CP025776.1_4897	anfH	40	159	36	3	1	112	1	147	4.24e-29	263
76513	EU730627_1	nifH	DHWU01000027.1_1	anfH	41	160	39	6	1	112	1	153	1.95e-27	251
76514	EU730627_1	nifH	JAGSYV010000023.1_39	anfH	31	228	36	4	1	112	1	223	6.48e-24	228
76515	EU730627_1	nifH	NZ_PIUM01000009.1_80	anfH	27	275	37	5	1	112	1	275	5.99e-21	207
76516	EU730627_1	nifH	CAIXLG010000001.1_6	anfH	28	273	36	6	1	112	1	273	1.06e-20	205
76517	EU730627_1	nifH	BIFV01000009.1_35	anfH	28	275	36	6	1	112	1	275	1.45e-20	204
76518	EU730627_1	nifH	NZ_AP024469.1_3341	anfH	28	275	35	6	1	112	1	275	1.45e-20	204
76519	EU730627_1	nifH	QKGW01000496.1_2	anfH	28	276	34	6	1	112	1	275	1.94e-20	203
76520	EU730627_1	nifH	JAATGN010000040.1_18	anfH	27	275	38	5	1	112	1	275	1.94e-20	203
76521	EU730627_1	nifH	NZ_JACHXI010000008.1_100	anfH	27	275	37	5	1	112	1	275	2.6e-20	202
76523	DQ982840_1	nifH	DHWU01000027.1_1	anfH	38	154	31	4	1	91	1	153	7.68e-25	230
76524	DQ982840_1	nifH	CP025776.1_4897	anfH	39	149	31	3	1	91	1	147	4.49e-24	224
76525	DQ982840_1	nifH	JAGSYV010000023.1_39	anfH	28	224	28	4	1	91	1	223	1.34e-16	170
76526	DQ982840_1	nifH	NZ_VLKG01000004.1_33	anfH	24	276	25	4	1	91	1	275	3.71e-13	143
76527	DQ982840_1	nifH	NZ_JACHXI010000008.1_100	anfH	24	276	25	4	1	91	1	275	8.88e-13	140
76528	DQ982840_1	nifH	NZ_FRAC01000010.1_250	anfH	24	275	24	4	1	91	1	274	1.59e-12	138
76529	DQ982840_1	nifH	NZ_CP009268.1_3730	anfH	23	276	27	4	1	91	1	275	1.6e-12	138
76530	DQ982840_1	nifH	JAEWCQ010000016.1_8	anfH	24	275	25	4	1	91	1	274	2.13e-12	137
76531	DQ982840_1	nifH	BIFV01000009.1_35	anfH	23	276	26	4	1	91	1	275	2.14e-12	137
76532	DQ982840_1	nifH	NZ_FNBG01000001.1_82	anfH	24	276	25	4	1	91	1	275	2.14e-12	137
76534	EU331532_1	nifH	CP025776.1_4897	anfH	44	149	32	3	1	99	1	147	6.41e-30	268
76535	EU331532_1	nifH	DHWU01000027.1_1	anfH	39	158	32	4	1	99	1	153	1.91e-27	250
76536	EU331532_1	nifH	JAGSYV010000023.1_39	anfH	32	224	27	4	1	99	1	223	1.59e-23	224
76537	EU331532_1	nifH	NZ_VLKG01000004.1_33	anfH	27	276	24	4	1	99	1	275	6.17e-20	198
76538	EU331532_1	nifH	NZ_CP009268.1_3730	anfH	26	276	27	4	1	99	1	275	8.48e-19	189
76539	EU331532_1	nifH	NZ_PIUM01000009.1_80	anfH	26	276	26	4	1	99	1	275	1.13e-18	188
76540	EU331532_1	nifH	NZ_JACHXI010000008.1_100	anfH	26	276	26	4	1	99	1	275	1.13e-18	188
76541	EU331532_1	nifH	PJFB01000002.1_333	anfH	26	276	26	4	1	99	1	275	1.51e-18	187
76542	EU331532_1	nifH	JAEYLX010000019.1_75	anfH	27	275	25	4	1	99	1	274	2.01e-18	186
76543	EU331532_1	nifH	NZ_FRAC01000010.1_250	anfH	27	275	25	4	1	99	1	274	2.68e-18	185
76545	AY223976_1	nifH	DHWU01000027.1_1	anfH	38	154	33	4	1	93	1	153	1.1e-24	229
76546	AY223976_1	nifH	CP025776.1_4897	anfH	38	149	34	3	1	93	1	147	8.76e-24	222
76547	AY223976_1	nifH	JAGSYV010000023.1_39	anfH	27	224	31	4	1	93	1	223	3.24e-17	175
76548	AY223976_1	nifH	JAATGT010000298.1_1	anfH	25	218	24	3	1	93	1	204	1.74e-13	145
76549	AY223976_1	nifH	JAATFW010000087.1_1	anfH	24	243	34	4	1	93	1	243	2.57e-13	144
76550	AY223976_1	nifH	NZ_CP009526.1_2659	anfH	23	276	28	4	1	93	1	275	2.24e-12	137
76551	AY223976_1	nifH	NZ_WIQM01000007.1_48	anfH	23	274	29	4	1	93	1	274	2.98e-12	136
76552	AY223976_1	nifH	NZ_JACHXI010000008.1_100	anfH	23	276	28	4	1	93	1	275	3e-12	136
76553	AY223976_1	nifH	NZ_FRAC01000010.1_250	anfH	24	275	27	4	1	93	1	274	4e-12	135
76554	AY223976_1	nifH	JAKVOI010000001.1_154	anfH	22	276	30	4	1	93	1	275	4.03e-12	135
76556	AY223960_1	nifH	DHWU01000027.1_1	anfH	38	154	33	4	1	93	1	153	2.34e-25	234
76557	AY223960_1	nifH	CP025776.1_4897	anfH	38	149	34	3	1	93	1	147	1.87e-24	227
76558	AY223960_1	nifH	JAGSYV010000023.1_39	anfH	28	224	29	4	1	93	1	223	9.4e-19	187
76559	AY223960_1	nifH	JAATGT010000298.1_1	anfH	26	218	23	3	1	93	1	204	1.76e-14	153
76560	AY223960_1	nifH	JAATFW010000087.1_1	anfH	25	243	33	4	1	93	1	243	2.66e-14	152
76561	AY223960_1	nifH	NZ_CP009526.1_2659	anfH	24	276	26	4	1	93	1	275	6.85e-14	149
76562	AY223960_1	nifH	JAKVOI010000001.1_154	anfH	23	276	28	4	1	93	1	275	1.22e-13	147
76563	AY223960_1	nifH	JAMXHR010000009.1_16	anfH	24	276	26	4	1	93	1	275	2.17e-13	145
76564	AY223960_1	nifH	NZ_VLKG01000004.1_33	anfH	24	276	27	4	1	93	1	275	2.17e-13	145
76565	AY223960_1	nifH	QKGW01000496.1_2	anfH	23	276	28	4	1	93	1	275	2.9e-13	144
76567	FJ008546_1	nifH	CP025776.1_4897	anfH	57	149	60	3	1	147	1	147	2.78e-51	429
76568	FJ008546_1	nifH	JAGSYV010000023.1_39	anfH	42	224	51	4	1	147	1	223	8.84e-48	408
76569	FJ008546_1	nifH	NC_009706.1_1718	anfH	37	276	44	4	1	147	1	275	3.05e-44	385
76570	FJ008546_1	nifH	JAKVOI010000001.1_154	anfH	37	276	45	6	1	147	1	275	5.68e-44	383
76571	FJ008546_1	nifH	JAATGT010000298.1_1	anfH	41	218	44	3	1	147	1	204	1.38e-43	376
76572	FJ008546_1	nifH	NZ_VLKG01000004.1_33	anfH	36	276	47	4	1	147	1	275	1.98e-43	379
76573	FJ008546_1	nifH	NZ_CP009526.1_2659	anfH	36	276	46	4	1	147	1	275	3.68e-43	377
76574	FJ008546_1	nifH	JAATEU010000042.1_8	anfH	36	276	48	4	1	147	1	275	5.02e-43	376
76575	FJ008546_1	nifH	NZ_CP009268.1_3730	anfH	35	276	50	4	1	147	1	275	9.36e-43	374
76576	FJ008546_1	nifH	DNPP01000004.1_42	anfH	35	277	48	4	1	147	1	276	1.3e-42	373
76578	FJ008279_1	nifH	CP025776.1_4897	anfH	58	149	59	3	1	147	1	147	8.75e-53	440
76579	FJ008279_1	nifH	JAATGT010000298.1_1	anfH	42	218	42	3	1	147	1	204	4.93e-46	394
76580	FJ008279_1	nifH	JAGSYV010000023.1_39	anfH	41	224	55	4	1	147	1	223	1.81e-45	391
76581	FJ008279_1	nifH	JAATFW010000087.1_1	anfH	38	243	55	3	1	147	1	243	4.36e-44	382
76582	FJ008279_1	nifH	JAMXHR010000009.1_16	anfH	37	275	45	5	1	147	1	275	1.06e-43	381
76583	FJ008279_1	nifH	NZ_LMVP01000090.1_19	anfH	36	275	47	5	1	147	1	275	2.7e-43	378
76584	FJ008279_1	nifH	JAATEU010000042.1_8	anfH	35	276	49	4	1	147	1	275	3.68e-43	377
76585	FJ008279_1	nifH	DNPP01000004.1_42	anfH	36	277	47	4	1	147	1	276	3.75e-43	377
76586	FJ008279_1	nifH	JAAXWP010000011.1_16	anfH	36	273	48	5	1	147	1	273	4.85e-43	376
76587	FJ008279_1	nifH	LUZT01000006.1_395	anfH	36	273	48	5	1	147	1	273	4.85e-43	376
76589	FJ008309_1	nifH	CP025776.1_4897	anfH	55	163	56	3	1	161	1	147	1.73e-52	439
76590	FJ008309_1	nifH	NZ_VLKG01000004.1_33	anfH	38	276	55	4	1	161	1	275	2.02e-48	417
76591	FJ008309_1	nifH	DBTI01000267.1_30	anfH	38	277	54	5	1	161	1	275	2.77e-48	416
76592	FJ008309_1	nifH	NC_009706.1_1718	anfH	39	277	50	5	1	161	1	275	3.78e-48	415
76593	FJ008309_1	nifH	PJFB01000002.1_333	anfH	38	276	54	5	1	161	1	275	5.16e-48	414
76594	FJ008309_1	nifH	NZ_PIUM01000009.1_80	anfH	36	276	60	4	1	161	1	275	9.64e-48	412
76595	FJ008309_1	nifH	NZ_FRAC01000010.1_250	anfH	39	275	53	6	1	161	1	274	1.29e-47	411
76596	FJ008309_1	nifH	CP007053.1_259	anfH	39	275	53	6	1	161	1	274	1.77e-47	410
76597	FJ008309_1	nifH	NZ_AORV01000040.1_21	anfH	39	275	54	6	1	161	1	274	2.41e-47	409
76598	FJ008309_1	nifH	DNPP01000004.1_42	anfH	37	277	57	4	1	161	1	276	2.5e-47	409
76600	DQ982865_1	nifH	DHWU01000027.1_1	anfH	44	154	40	3	1	108	1	153	1.75e-32	288
76601	DQ982865_1	nifH	CP025776.1_4897	anfH	36	165	30	2	1	108	1	147	1.99e-24	228
76602	DQ982865_1	nifH	NZ_CP036259.1_1127	anfH	26	276	34	4	1	108	1	275	3.28e-19	193
76603	DQ982865_1	nifH	JAGSYV010000023.1_39	anfH	27	234	33	3	1	108	1	223	4.08e-19	191
76604	DQ982865_1	nifH	CP007053.1_259	anfH	27	275	34	4	1	108	1	274	4.36e-19	192
76605	DQ982865_1	nifH	NZ_ABEA03000205.1_1	anfH	27	275	34	4	1	108	1	274	4.36e-19	192
76606	DQ982865_1	nifH	LKPX01000006.1_69	anfH	26	276	35	4	1	108	1	275	4.39e-19	192
76607	DQ982865_1	nifH	NZ_VLKC01000002.1_733	anfH	26	276	35	4	1	108	1	275	4.39e-19	192
76608	DQ982865_1	nifH	MNUQ01000086.1_5	anfH	26	275	35	4	1	108	1	274	5.83e-19	191
76609	DQ982865_1	nifH	JAEWGR010000043.1_27	anfH	26	276	35	4	1	108	1	275	7.83e-19	190
76611	DQ982951_1	nifH	CP025776.1_4897	anfH	41	147	28	2	1	88	1	147	1.78e-27	249
76612	DQ982951_1	nifH	DHWU01000027.1_1	anfH	41	153	26	3	1	88	1	153	3.65e-27	247
76613	DQ982951_1	nifH	JAGSYV010000023.1_39	anfH	27	223	27	2	1	88	1	223	1.12e-18	186
76614	DQ982951_1	nifH	JAATGT010000298.1_1	anfH	26	214	23	2	1	88	1	204	3.57e-16	166
76615	DQ982951_1	nifH	NZ_CP036259.1_1127	anfH	24	275	22	3	1	88	1	275	1.5e-15	162
76616	DQ982951_1	nifH	NZ_VLKC01000002.1_733	anfH	24	275	23	3	1	88	1	275	1.99e-15	161
76617	DQ982951_1	nifH	JAEWGR010000043.1_27	anfH	24	275	23	3	1	88	1	275	3.52e-15	159
76618	DQ982951_1	nifH	BIFV01000009.1_35	anfH	24	275	21	4	1	88	1	275	4.67e-15	158
76619	DQ982951_1	nifH	JAGFXW010000087.1_7	anfH	23	275	24	3	1	88	1	275	6.21e-15	157
76620	DQ982951_1	nifH	NZ_FNHB01000004.1_32	anfH	24	275	23	3	1	88	1	275	6.21e-15	157
76622	FJ008573_1	nifH	CP025776.1_4897	anfH	56	163	55	2	1	162	1	147	1.04e-53	448
76623	FJ008573_1	nifH	JAATEU010000042.1_8	anfH	39	276	53	3	1	162	1	275	4.02e-51	437
76624	FJ008573_1	nifH	NZ_ABEA03000205.1_1	anfH	40	275	52	4	1	162	1	274	5.39e-51	436
76625	FJ008573_1	nifH	DKFJ01000006.1_210	anfH	40	276	51	4	1	162	1	275	5.49e-51	436
76626	FJ008573_1	nifH	CP007053.1_259	anfH	40	275	52	4	1	162	1	274	7.36e-51	435
76627	FJ008573_1	nifH	NZ_CP036259.1_1127	anfH	38	276	55	3	1	162	1	275	7.5e-51	435
76628	FJ008573_1	nifH	NZ_AP018449.1_650	anfH	38	276	56	3	1	162	1	275	1.4e-50	433
76629	FJ008573_1	nifH	NZ_VLKC01000002.1_733	anfH	38	276	56	3	1	162	1	275	1.4e-50	433
76630	FJ008573_1	nifH	KV441839.1_711	anfH	39	275	55	3	1	162	1	274	1.88e-50	432
76631	FJ008573_1	nifH	NZ_FRAC01000010.1_250	anfH	39	275	54	3	1	162	1	274	1.88e-50	432
76633	FJ008552_1	nifH	CP025776.1_4897	anfH	55	163	56	3	1	161	1	147	6.07e-52	435
76634	FJ008552_1	nifH	NZ_VLKG01000004.1_33	anfH	38	276	54	6	1	161	1	275	1.8e-47	410
76635	FJ008552_1	nifH	JAEWSD010000210.1_4	anfH	38	275	55	5	1	161	1	274	2.41e-47	409
76636	FJ008552_1	nifH	NZ_FRAC01000010.1_250	anfH	38	275	56	5	1	161	1	274	4.5e-47	407
76637	FJ008552_1	nifH	NZ_PIUM01000009.1_80	anfH	37	276	58	5	1	161	1	275	4.59e-47	407
76638	FJ008552_1	nifH	PJFB01000002.1_333	anfH	38	276	55	5	1	161	1	275	6.26e-47	406
76639	FJ008552_1	nifH	DKFJ01000006.1_210	anfH	38	276	56	5	1	161	1	275	8.56e-47	405
76640	FJ008552_1	nifH	NZ_AEEA01000019.1_78	anfH	37	275	57	5	1	161	1	274	1.15e-46	404
76641	FJ008552_1	nifH	JAEXNR010000001.1_16	anfH	37	275	57	5	1	161	1	274	1.15e-46	404
76642	FJ008552_1	nifH	DKFP01000009.1_218	anfH	38	276	56	5	1	161	1	275	1.17e-46	404
76644	FJ008581_1	nifH	CP025776.1_4897	anfH	55	163	55	3	1	161	1	147	3.24e-52	437
76645	FJ008581_1	nifH	NZ_PIUM01000009.1_80	anfH	37	276	57	5	1	161	1	275	2.46e-47	409
76646	FJ008581_1	nifH	NZ_VLKG01000004.1_33	anfH	38	276	54	6	1	161	1	275	4.59e-47	407
76647	FJ008581_1	nifH	JAATGN010000040.1_18	anfH	37	276	58	5	1	161	1	275	8.56e-47	405
76648	FJ008581_1	nifH	NZ_FRAC01000010.1_250	anfH	38	275	56	5	1	161	1	274	1.15e-46	404
76649	FJ008581_1	nifH	PJFB01000002.1_333	anfH	38	276	55	5	1	161	1	275	1.6e-46	403
76650	FJ008581_1	nifH	NC_009706.1_1718	anfH	40	277	49	6	1	161	1	275	2.18e-46	402
76651	FJ008581_1	nifH	NZ_AEEA01000019.1_78	anfH	37	275	57	5	1	161	1	274	2.92e-46	401
76652	FJ008581_1	nifH	JAEXNR010000001.1_16	anfH	37	275	57	5	1	161	1	274	2.92e-46	401
76653	FJ008581_1	nifH	QKGW01000496.1_2	anfH	37	276	57	5	1	161	1	275	2.98e-46	401
76655	DQ776398_1	nifH	CP025776.1_4897	anfH	43	149	33	3	1	99	1	147	4.69e-30	269
76656	DQ776398_1	nifH	DHWU01000027.1_1	anfH	41	157	31	5	1	99	1	153	1.68e-26	243
76657	DQ776398_1	nifH	JAGSYV010000023.1_39	anfH	30	224	30	4	1	99	1	223	1.11e-21	210
76658	DQ776398_1	nifH	NZ_PIUM01000009.1_80	anfH	26	275	28	4	1	99	1	275	2.02e-18	186
76659	DQ776398_1	nifH	JAATGN010000040.1_18	anfH	26	275	28	4	1	99	1	275	2.69e-18	185
76660	DQ776398_1	nifH	QKGW01000496.1_2	anfH	27	275	26	5	1	99	1	275	8.53e-18	181
76661	DQ776398_1	nifH	JAATFW010000087.1_1	anfH	29	243	29	5	1	99	1	243	9.79e-18	180
76662	DQ776398_1	nifH	NZ_VLKG01000004.1_33	anfH	26	275	27	4	1	99	1	275	1.14e-17	180
76663	DQ776398_1	nifH	NC_015709.1_964	anfH	25	280	29	3	1	99	1	280	2.05e-17	178
76664	DQ776398_1	nifH	PJFB01000002.1_333	anfH	25	275	29	4	1	99	1	275	2.69e-17	177
76666	AY196436_1	nifH	DHWU01000027.1_1	anfH	47	160	40	4	1	122	1	153	1.44e-38	334
76667	AY196436_1	nifH	PJFB01000002.1_333	anfH	31	276	35	4	1	122	1	275	6.13e-31	284
76668	AY196436_1	nifH	QKGW01000496.1_2	anfH	30	276	37	4	1	122	1	275	2.09e-30	280
76669	AY196436_1	nifH	NZ_VLKG01000004.1_33	anfH	31	276	36	4	1	122	1	275	2.84e-30	279
76670	AY196436_1	nifH	NZ_PIUM01000009.1_80	anfH	30	276	39	4	1	122	1	275	5.24e-30	277
76671	AY196436_1	nifH	JAATGN010000040.1_18	anfH	30	276	39	4	1	122	1	275	7.12e-30	276
76672	AY196436_1	nifH	NZ_JACHXI010000008.1_100	anfH	30	276	37	4	1	122	1	275	1.31e-29	274
76673	AY196436_1	nifH	NZ_FRAC01000010.1_250	anfH	31	275	37	4	1	122	1	274	2.39e-29	272
76674	AY196436_1	nifH	NZ_NRRU01000136.1_5	anfH	30	276	37	4	1	122	1	275	2.42e-29	272
76675	AY196436_1	nifH	JAEWCQ010000016.1_8	anfH	30	275	38	4	1	122	1	274	4.4e-29	270
76677	FJ008538_1	nifH	CP025776.1_4897	anfH	52	163	60	3	1	161	1	147	4.94e-50	421
76678	FJ008538_1	nifH	NZ_VLKG01000004.1_33	anfH	38	276	55	6	1	161	1	275	2.46e-47	409
76679	FJ008538_1	nifH	NZ_FRAC01000010.1_250	anfH	37	275	58	5	1	161	1	274	1.57e-46	403
76680	FJ008538_1	nifH	NZ_PIUM01000009.1_80	anfH	36	276	60	5	1	161	1	275	1.6e-46	403
76681	FJ008538_1	nifH	NZ_AEEA01000019.1_78	anfH	37	275	57	5	1	161	1	274	2.14e-46	402
76682	FJ008538_1	nifH	JAATGN010000040.1_18	anfH	36	276	60	5	1	161	1	275	2.18e-46	402
76683	FJ008538_1	nifH	PJFB01000002.1_333	anfH	37	276	57	5	1	161	1	275	2.18e-46	402
76684	FJ008538_1	nifH	DKFJ01000006.1_210	anfH	37	276	58	5	1	161	1	275	2.98e-46	401
76685	FJ008538_1	nifH	QKGW01000496.1_2	anfH	37	276	59	5	1	161	1	275	4.07e-46	400
76686	FJ008538_1	nifH	JAGSYV010000023.1_39	anfH	41	232	58	6	1	161	1	223	7.4e-46	395
76688	DQ983133_1	nifH	DHWU01000027.1_1	anfH	35	155	42	5	1	98	1	153	2.04e-21	205
76689	DQ983133_1	nifH	CP025776.1_4897	anfH	35	156	35	5	1	98	1	147	2.13e-18	182
76690	DQ983133_1	nifH	JAGSYV010000023.1_39	anfH	27	225	36	4	1	98	1	223	3.76e-16	167
76691	DQ983133_1	nifH	NZ_VLKG01000004.1_33	anfH	22	276	35	5	1	98	1	275	1.09e-11	132
76692	DQ983133_1	nifH	PJFB01000002.1_333	anfH	23	276	34	5	1	98	1	275	2.66e-11	129
76693	DQ983133_1	nifH	NZ_JACHXI010000008.1_100	anfH	22	276	35	5	1	98	1	275	4.84e-11	127
76694	DQ983133_1	nifH	NZ_NRRU01000136.1_5	anfH	22	276	35	5	1	98	1	275	8.82e-11	125
76695	DQ983133_1	nifH	QKGW01000496.1_2	anfH	22	276	35	5	1	98	1	275	8.82e-11	125
76696	DQ983133_1	nifH	NZ_PIUM01000009.1_80	anfH	22	276	37	5	1	98	1	275	1.61e-10	123
76697	DQ983133_1	nifH	JAEYLX010000019.1_75	anfH	23	275	35	5	1	98	1	274	2.15e-10	122
76699	EU048081_1	nifH	DHWU01000027.1_1	anfH	46	160	42	4	1	122	1	153	1.76e-37	326
76700	EU048081_1	nifH	PJFB01000002.1_333	anfH	31	276	36	4	1	122	1	275	1.78e-29	273
76701	EU048081_1	nifH	QKGW01000496.1_2	anfH	30	276	37	4	1	122	1	275	1.78e-29	273
76702	EU048081_1	nifH	NZ_PIUM01000009.1_80	anfH	30	276	39	4	1	122	1	275	4.46e-29	270
76703	EU048081_1	nifH	NZ_VLKG01000004.1_33	anfH	30	276	37	4	1	122	1	275	8.22e-29	268
76704	EU048081_1	nifH	CP025776.1_4897	anfH	39	170	33	3	1	122	1	147	1.38e-28	260
76705	EU048081_1	nifH	JAEYLX010000019.1_75	anfH	31	275	37	4	1	122	1	274	1.49e-28	266
76706	EU048081_1	nifH	NZ_NRRU01000136.1_5	anfH	30	276	37	4	1	122	1	275	1.51e-28	266
76707	EU048081_1	nifH	JAATGN010000040.1_18	anfH	29	276	40	4	1	122	1	275	1.51e-28	266
76708	EU048081_1	nifH	NZ_FRAC01000010.1_250	anfH	31	275	37	4	1	122	1	274	2.03e-28	265
76710	EU048017_1	nifH	DHWU01000027.1_1	anfH	41	160	49	6	1	122	1	153	4.99e-30	271
76711	EU048017_1	nifH	CP025776.1_4897	anfH	38	170	34	3	1	122	1	147	1.66e-27	252
76712	EU048017_1	nifH	JAGSYV010000023.1_39	anfH	30	239	35	4	1	122	1	223	3.76e-23	223
76713	EU048017_1	nifH	QKGW01000496.1_2	anfH	28	276	44	6	1	122	1	275	2.92e-22	218
76714	EU048017_1	nifH	PJFB01000002.1_333	anfH	28	276	43	6	1	122	1	275	2.92e-22	218
76715	EU048017_1	nifH	NZ_PIUM01000009.1_80	anfH	27	276	46	6	1	122	1	275	7.12e-22	215
76716	EU048017_1	nifH	NZ_VLKG01000004.1_33	anfH	28	276	44	6	1	122	1	275	1.29e-21	213
76717	EU048017_1	nifH	JAEYLX010000019.1_75	anfH	28	275	44	6	1	122	1	274	2.31e-21	211
76718	EU048017_1	nifH	JAATGN010000040.1_18	anfH	27	276	47	6	1	122	1	275	2.32e-21	211
76719	EU048017_1	nifH	NZ_NRRU01000136.1_5	anfH	28	276	44	6	1	122	1	275	2.32e-21	211
76721	EU048062_1	nifH	DHWU01000027.1_1	anfH	45	160	43	4	1	122	1	153	1.4e-35	312
76722	EU048062_1	nifH	QKGW01000496.1_2	anfH	30	276	38	4	1	122	1	275	1.28e-27	259
76723	EU048062_1	nifH	PJFB01000002.1_333	anfH	30	276	37	4	1	122	1	275	1.28e-27	259
76724	EU048062_1	nifH	CP025776.1_4897	anfH	38	170	34	3	1	122	1	147	1.66e-27	252
76725	EU048062_1	nifH	NZ_PIUM01000009.1_80	anfH	29	276	40	4	1	122	1	275	3.18e-27	256
76726	EU048062_1	nifH	NZ_VLKG01000004.1_33	anfH	30	276	38	4	1	122	1	275	5.83e-27	254
76727	EU048062_1	nifH	JAATGN010000040.1_18	anfH	29	276	41	4	1	122	1	275	1.07e-26	252
76728	EU048062_1	nifH	NZ_NRRU01000136.1_5	anfH	30	276	38	4	1	122	1	275	1.07e-26	252
76729	EU048062_1	nifH	JALHHV010000156.1_6	anfH	30	276	39	4	1	122	1	275	2.66e-26	249
76730	EU048062_1	nifH	NZ_JACHXI010000008.1_100	anfH	30	276	39	4	1	122	1	275	2.66e-26	249
76732	EU047965_1	nifH	DHWU01000027.1_1	anfH	46	155	43	4	1	117	1	153	1.54e-37	326
76733	EU047965_1	nifH	PJFB01000002.1_333	anfH	29	276	36	4	1	117	1	275	1.07e-25	244
76734	EU047965_1	nifH	NZ_PIUM01000009.1_80	anfH	28	276	39	4	1	117	1	275	1.95e-25	242
76735	EU047965_1	nifH	QKGW01000496.1_2	anfH	28	276	38	4	1	117	1	275	1.95e-25	242
76736	EU047965_1	nifH	NZ_VLKG01000004.1_33	anfH	29	276	37	4	1	117	1	275	4.83e-25	239
76737	EU047965_1	nifH	JAATGN010000040.1_18	anfH	28	276	40	4	1	117	1	275	6.53e-25	238
76738	EU047965_1	nifH	CP025776.1_4897	anfH	36	170	33	3	1	117	1	147	7.2e-25	232
76739	EU047965_1	nifH	JAEYLX010000019.1_75	anfH	29	275	37	4	1	117	1	274	8.73e-25	237
76740	EU047965_1	nifH	NZ_NRRU01000136.1_5	anfH	29	276	37	4	1	117	1	275	8.83e-25	237
76741	EU047965_1	nifH	NZ_WNKS01000020.1_64	anfH	28	276	40	4	1	117	1	275	1.61e-24	235
76743	DQ520469_1	nifH	DHWU01000027.1_1	anfH	44	158	45	4	1	119	1	153	1.58e-34	304
76744	DQ520469_1	nifH	CP025776.1_4897	anfH	36	169	37	3	1	119	1	147	1.03e-24	231
76745	DQ520469_1	nifH	PJFB01000002.1_333	anfH	29	276	38	4	1	119	1	275	1.25e-24	236
76746	DQ520469_1	nifH	QKGW01000496.1_2	anfH	28	276	41	4	1	119	1	275	2.51e-23	226
76747	DQ520469_1	nifH	NZ_NRRU01000136.1_5	anfH	28	276	40	4	1	119	1	275	6.15e-23	223
76748	DQ520469_1	nifH	NZ_PIUM01000009.1_80	anfH	27	276	43	4	1	119	1	275	6.15e-23	223
76749	DQ520469_1	nifH	JAATFW010000087.1_1	anfH	30	244	45	4	1	119	1	243	8.1e-23	221
76750	DQ520469_1	nifH	NZ_VLKG01000004.1_33	anfH	28	276	41	4	1	119	1	275	8.29e-23	222
76751	DQ520469_1	nifH	NZ_AKZI01000081.1_39	anfH	27	277	44	4	1	119	1	276	8.37e-23	222
76752	DQ520469_1	nifH	NZ_JAJNAL010000004.1_19	anfH	27	276	43	4	1	119	1	275	1.12e-22	221
76754	AB471145_1	nifH	DHWU01000027.1_1	anfH	45	154	41	4	1	111	1	153	1.28e-34	304
76755	AB471145_1	nifH	QKGW01000496.1_2	anfH	27	276	35	4	1	111	1	275	3.03e-22	217
76756	AB471145_1	nifH	PJFB01000002.1_333	anfH	28	276	34	4	1	111	1	275	3.03e-22	217
76757	AB471145_1	nifH	NZ_VLKG01000004.1_33	anfH	27	276	35	4	1	111	1	275	1.34e-21	212
76758	AB471145_1	nifH	JAEYLX010000019.1_75	anfH	27	275	35	4	1	111	1	274	2.4e-21	210
76759	AB471145_1	nifH	NZ_PIUM01000009.1_80	anfH	26	276	38	4	1	111	1	275	2.41e-21	210
76760	AB471145_1	nifH	NZ_NRRU01000136.1_5	anfH	27	276	35	4	1	111	1	275	2.41e-21	210
76761	AB471145_1	nifH	NZ_FRAC01000010.1_250	anfH	27	275	35	4	1	111	1	274	3.22e-21	209
76762	AB471145_1	nifH	JAEWCQ010000016.1_8	anfH	27	275	36	4	1	111	1	274	4.32e-21	208
76763	AB471145_1	nifH	JALHHV010000156.1_6	anfH	27	276	36	4	1	111	1	275	5.85e-21	207
76765	AB471126_1	nifH	DHWU01000027.1_1	anfH	44	154	40	5	1	108	1	153	3.28e-32	286
76766	AB471126_1	nifH	JAATFW010000087.1_1	anfH	28	244	39	5	1	108	1	243	2.66e-19	193
76767	AB471126_1	nifH	CP025776.1_4897	anfH	32	169	32	4	1	108	1	147	7.96e-19	186
76768	AB471126_1	nifH	NZ_PIUM01000009.1_80	anfH	25	276	37	5	1	108	1	275	1.4e-18	188
76769	AB471126_1	nifH	JAATGN010000040.1_18	anfH	25	276	37	5	1	108	1	275	1.87e-18	187
76770	AB471126_1	nifH	QKGW01000496.1_2	anfH	26	276	36	5	1	108	1	275	1.87e-18	187
76771	AB471126_1	nifH	NZ_CP064782.1_247	anfH	26	276	35	5	1	108	1	275	2.49e-18	186
76772	AB471126_1	nifH	JAATGP010000008.1_10	anfH	26	277	36	5	1	108	1	276	2.5e-18	186
76773	AB471126_1	nifH	PJFB01000002.1_333	anfH	26	276	36	5	1	108	1	275	3.32e-18	185
76774	AB471126_1	nifH	NZ_VLKG01000004.1_33	anfH	26	276	35	5	1	108	1	275	3.32e-18	185
76776	DQ982138_1	nifH	CP025776.1_4897	anfH	28	147	26	4	1	67	1	147	7.24e-09	105
76777	DQ982138_1	nifH	DHWU01000027.1_1	anfH	26	154	26	4	1	67	1	153	1.29e-06	87
76778	DQ982138_1	nifH	JAGSYV010000023.1_39	anfH	20	223	22	3	1	67	1	223	0.07	51
76779	DQ982138_1	nifH	JAATGT010000298.1_1	anfH	20	204	26	3	1	67	1	204	0.98	42
76781	DQ982378_1	nifH	DHWU01000027.1_1	anfH	31	156	50	5	1	101	1	153	3.37e-15	158
76782	DQ982378_1	nifH	CP025776.1_4897	anfH	31	156	44	6	1	101	1	147	2.69e-13	143
76783	DQ982378_1	nifH	JAGSYV010000023.1_39	anfH	23	225	47	6	1	101	1	223	2.25e-08	105
76784	DQ982378_1	nifH	JAATFW010000087.1_1	anfH	24	243	42	7	1	101	1	243	5.04e-08	103
76785	DQ982378_1	nifH	JAATGT010000298.1_1	anfH	22	223	33	5	1	101	1	204	2.33e-06	89
76786	DQ982378_1	nifH	DBMP01000017.1_46	anfH	21	275	42	6	1	101	1	275	2.61e-05	82
76787	DQ982378_1	nifH	QKGW01000496.1_2	anfH	21	275	44	6	1	101	1	275	6.01e-05	79
76788	DQ982378_1	nifH	JAAXXR010000070.1_2	anfH	21	276	40	7	1	101	1	273	0.000104	77
76789	DQ982378_1	nifH	JAFABB010000050.1_27	anfH	20	276	44	6	1	101	1	274	0.000104	77
76790	DQ982378_1	nifH	JAEVYU010000055.1_48	anfH	20	276	44	6	1	101	1	274	0.000104	77
76792	DQ982356_1	nifH	DHWU01000027.1_1	anfH	35	155	51	7	1	108	1	153	9.71e-18	178
76793	DQ982356_1	nifH	CP025776.1_4897	anfH	28	166	42	6	1	108	1	147	7.43e-13	140
76794	DQ982356_1	nifH	JAATFW010000087.1_1	anfH	26	243	45	7	1	108	1	243	1.96e-10	122
76795	DQ982356_1	nifH	JAAXXR010000070.1_2	anfH	23	274	43	10	1	108	1	273	2.36e-07	99
76796	DQ982356_1	nifH	CAIXLG010000001.1_6	anfH	23	274	44	8	1	108	1	273	4.2e-07	97
76797	DQ982356_1	nifH	JAAXXY010000035.1_13	anfH	23	274	44	10	1	108	1	273	5.6e-07	96
76798	DQ982356_1	nifH	JAFABB010000050.1_27	anfH	22	274	47	8	1	108	1	274	3.1e-06	90
76799	DQ982356_1	nifH	JAEVYU010000055.1_48	anfH	22	274	47	8	1	108	1	274	3.1e-06	90
76800	DQ982356_1	nifH	JAEZCE010000028.1_16	anfH	23	275	45	8	1	108	1	274	4.12e-06	89
76801	DQ982356_1	nifH	JAEXDA010000039.1_111	anfH	23	275	45	8	1	108	1	274	4.12e-06	89
76803	DQ982338_1	nifH	CP025776.1_4897	anfH	31	149	29	6	1	77	1	147	2.25e-12	134
76804	DQ982338_1	nifH	DHWU01000027.1_1	anfH	31	154	28	5	1	77	1	153	1.32e-11	128
76805	DQ982338_1	nifH	JAGSYV010000023.1_39	anfH	23	223	25	6	1	77	1	223	2.51e-05	80
76806	DQ982338_1	nifH	JAATGT010000298.1_1	anfH	23	209	24	5	1	77	1	204	0.000129	74
76807	DQ982338_1	nifH	JAATFW010000087.1_1	anfH	21	245	23	7	1	77	1	243	0.12	50
76808	DQ982338_1	nifH	CAIXLG010000001.1_6	anfH	20	275	19	7	1	77	1	273	0.99	43
76809	DQ982338_1	nifH	NZ_CYSP01000025.1_16	anfH	20	276	20	7	1	77	1	274	3.28	39
76810	DQ982338_1	nifH	JAEWDM010000016.1_117	anfH	20	277	20	7	1	77	1	275	4.43	38
76811	DQ982338_1	nifH	JAGGAE010000092.1_7	anfH	20	276	20	7	1	77	1	274	5.98	37
76812	DQ982338_1	nifH	JACCQO010000008.1_43	anfH	19	276	23	5	1	77	1	275	8.07	36
76814	DQ982375_1	nifH	CP025776.1_4897	anfH	26	147	22	4	1	60	1	147	4.43e-07	90
76815	DQ982375_1	nifH	DHWU01000027.1_1	anfH	23	154	23	3	1	60	1	153	0.000492	67
76816	DQ982375_1	nifH	JAATGT010000298.1_1	anfH	20	204	20	4	1	60	1	204	6.57	35
76818	DQ982362_1	nifH	CP025776.1_4897	anfH	27	147	20	4	1	60	1	147	1.14e-09	111
76819	DQ982362_1	nifH	DHWU01000027.1_1	anfH	26	154	19	4	1	60	1	153	3.45e-08	99
76820	DQ982362_1	nifH	JAATGT010000298.1_1	anfH	20	204	20	3	1	60	1	204	0.06	51
76821	DQ982362_1	nifH	JAGSYV010000023.1_39	anfH	19	223	18	3	1	60	1	223	0.25	46
76823	DQ982366_1	nifH	CP025776.1_4897	anfH	25	147	23	4	1	60	1	147	3.46e-06	83
76824	DQ982366_1	nifH	DHWU01000027.1_1	anfH	23	154	23	3	1	60	1	153	0.000106	72
76825	DQ982366_1	nifH	JAATGT010000298.1_1	anfH	20	204	19	4	1	60	1	204	1.45	40
76827	DQ982371_1	nifH	CP025776.1_4897	anfH	36	148	33	5	1	88	1	147	7.7e-18	177
76828	DQ982371_1	nifH	DHWU01000027.1_1	anfH	32	153	39	4	1	88	1	153	5.64e-16	163
76829	DQ982371_1	nifH	JAGSYV010000023.1_39	anfH	25	223	32	6	1	88	1	223	2.75e-10	119
76830	DQ982371_1	nifH	NZ_NRRU01000136.1_5	anfH	23	275	25	7	1	88	1	275	3.95e-06	88
76831	DQ982371_1	nifH	NZ_VLKG01000004.1_33	anfH	23	275	26	8	1	88	1	275	6.94e-06	86
76832	DQ982371_1	nifH	NZ_PIUM01000009.1_80	anfH	22	275	28	8	1	88	1	275	1.21e-05	84
76833	DQ982371_1	nifH	JAATGT010000298.1_1	anfH	24	215	26	7	1	88	1	204	1.49e-05	82
76834	DQ982371_1	nifH	NZ_CP009268.1_3730	anfH	22	275	27	8	1	88	1	275	1.61e-05	83
76835	DQ982371_1	nifH	BIFV01000009.1_35	anfH	23	275	26	8	1	88	1	275	2.8e-05	81
76836	DQ982371_1	nifH	NC_009706.1_1718	anfH	24	275	23	9	1	88	1	275	2.8e-05	81
76838	DQ982287_1	nifH	DHWU01000027.1_1	anfH	39	155	48	4	1	111	1	153	3.53e-27	249
76839	DQ982287_1	nifH	CP025776.1_4897	anfH	34	164	39	4	1	111	1	147	1.01e-19	193
76840	DQ982287_1	nifH	NZ_VLKG01000004.1_33	anfH	27	276	36	6	1	111	1	275	4.74e-18	184
76841	DQ982287_1	nifH	PJFB01000002.1_333	anfH	26	276	38	5	1	111	1	275	1.49e-17	180
76842	DQ982287_1	nifH	NZ_NRRU01000136.1_5	anfH	27	276	36	6	1	111	1	275	1.49e-17	180
76843	DQ982287_1	nifH	NZ_JACHXI010000008.1_100	anfH	26	276	37	6	1	111	1	275	1.99e-17	179
76844	DQ982287_1	nifH	QKGW01000496.1_2	anfH	26	276	37	6	1	111	1	275	3.52e-17	177
76845	DQ982287_1	nifH	JAGSYV010000023.1_39	anfH	27	233	38	5	1	111	1	223	3.65e-17	176
76846	DQ982287_1	nifH	NZ_AP024469.1_3341	anfH	26	276	38	6	1	111	1	275	6.24e-17	175
76847	DQ982287_1	nifH	JAEWCQ010000016.1_8	anfH	26	275	38	6	1	111	1	274	8.27e-17	174
76849	DQ982303_1	nifH	DHWU01000027.1_1	anfH	38	154	49	6	1	109	1	153	3.1e-22	212
76850	DQ982303_1	nifH	CP025776.1_4897	anfH	34	162	39	5	1	109	1	147	3.72e-18	181
76851	DQ982303_1	nifH	JAGSYV010000023.1_39	anfH	25	231	43	4	1	109	1	223	8.28e-14	149
76852	DQ982303_1	nifH	BIFV01000009.1_35	anfH	25	275	41	6	1	109	1	275	1.71e-13	147
76853	DQ982303_1	nifH	NZ_CP009268.1_3730	anfH	24	275	42	6	1	109	1	275	1.71e-13	147
76854	DQ982303_1	nifH	NZ_VLKG01000004.1_33	anfH	25	275	40	6	1	109	1	275	2.28e-13	146
76855	DQ982303_1	nifH	NZ_PIUM01000009.1_80	anfH	24	275	43	6	1	109	1	275	9.68e-13	141
76856	DQ982303_1	nifH	JAGFXW010000087.1_7	anfH	24	275	43	5	1	109	1	275	9.68e-13	141
76857	DQ982303_1	nifH	NC_009706.1_1718	anfH	25	275	40	6	1	109	1	275	9.68e-13	141
76858	DQ982303_1	nifH	NZ_JACHXI010000008.1_100	anfH	24	275	43	6	1	109	1	275	1.29e-12	140
76860	DQ982339_1	nifH	CP025776.1_4897	anfH	34	147	27	5	1	77	1	147	3.64e-17	171
76861	DQ982339_1	nifH	DHWU01000027.1_1	anfH	32	154	26	4	1	77	1	153	7.92e-16	161
76862	DQ982339_1	nifH	JAGSYV010000023.1_39	anfH	25	223	21	5	1	77	1	223	1.63e-10	120
76863	DQ982339_1	nifH	JAATGT010000298.1_1	anfH	25	204	25	5	1	77	1	204	1.99e-09	111
76864	DQ982339_1	nifH	JAATFW010000087.1_1	anfH	23	243	22	5	1	77	1	243	2.76e-06	88
76865	DQ982339_1	nifH	QKGW01000496.1_2	anfH	21	275	19	5	1	77	1	275	1.77e-05	82
76866	DQ982339_1	nifH	CAIXLG010000001.1_6	anfH	22	273	17	6	1	77	1	273	2.32e-05	81
76867	DQ982339_1	nifH	NZ_PIUM01000009.1_80	anfH	21	275	20	5	1	77	1	275	3.08e-05	80
76868	DQ982339_1	nifH	JAFACO010000583.1_6	anfH	21	274	19	5	1	77	1	274	4.06e-05	79
76869	DQ982339_1	nifH	NC_009706.1_1718	anfH	21	275	18	5	1	77	1	275	4.07e-05	79
76872	DQ982309_1	nifH	CP025776.1_4897	anfH	28	147	39	8	1	80	1	147	1.24e-08	104
76873	DQ982309_1	nifH	DHWU01000027.1_1	anfH	26	159	32	6	1	80	1	153	1.02e-05	81
76874	DQ982309_1	nifH	JAGSYV010000023.1_39	anfH	21	223	34	5	1	80	1	223	0.43	46
76875	DQ982309_1	nifH	JAATGT010000298.1_1	anfH	21	204	37	5	1	80	1	204	2.57	40
76877	DQ982297_1	nifH	DHWU01000027.1_1	anfH	33	156	45	7	1	100	1	153	5.98e-18	179
76878	DQ982297_1	nifH	CP025776.1_4897	anfH	31	157	41	4	1	100	1	147	3.11e-15	158
76879	DQ982297_1	nifH	JAGSYV010000023.1_39	anfH	26	226	39	8	1	100	1	223	3.48e-11	127
76880	DQ982297_1	nifH	NZ_VLKG01000004.1_33	anfH	22	276	37	8	1	100	1	275	1.56e-07	100
76881	DQ982297_1	nifH	QKGW01000496.1_2	anfH	22	276	39	8	1	100	1	275	3.72e-07	97
76882	DQ982297_1	nifH	PJFB01000002.1_333	anfH	22	276	39	7	1	100	1	275	6.61e-07	95
76883	DQ982297_1	nifH	NZ_SSOC01000003.1_585	anfH	22	276	39	8	1	100	1	275	1.17e-06	93
76884	DQ982297_1	nifH	NZ_PIUM01000009.1_80	anfH	22	275	40	8	1	100	1	275	1.17e-06	93
76885	DQ982297_1	nifH	NZ_NRRU01000136.1_5	anfH	22	276	38	9	1	100	1	275	1.55e-06	92
76886	DQ982297_1	nifH	JALHHV010000156.1_6	anfH	22	276	38	8	1	100	1	275	1.55e-06	92
76890	DQ982347_1	nifH	DHWU01000027.1_1	anfH	25	156	41	5	1	83	1	153	5.48e-07	91
76891	DQ982347_1	nifH	CP025776.1_4897	anfH	26	149	43	5	1	83	1	147	2.28e-06	86
76893	DQ982141_1	nifH	CP025776.1_4897	anfH	30	147	45	5	1	89	1	147	1.24e-11	129
76894	DQ982141_1	nifH	DHWU01000027.1_1	anfH	28	156	43	5	1	89	1	153	1.58e-09	112
76895	DQ982141_1	nifH	JAGSYV010000023.1_39	anfH	22	223	41	6	1	89	1	223	1.3e-05	83
76896	DQ982141_1	nifH	JAATGT010000298.1_1	anfH	20	210	40	6	1	89	1	204	0.00909	60
76897	DQ982141_1	nifH	NZ_VLKG01000004.1_33	anfH	20	275	35	7	1	89	1	275	0.13	51
76898	DQ982141_1	nifH	NZ_PIUM01000009.1_80	anfH	18	275	39	5	1	89	1	275	0.23	49
76899	DQ982141_1	nifH	NZ_CP009268.1_3730	anfH	18	275	39	6	1	89	1	275	0.55	46
76900	DQ982141_1	nifH	BIFV01000009.1_35	anfH	19	275	38	6	1	89	1	275	0.55	46
76901	DQ982141_1	nifH	JAATGN010000040.1_18	anfH	18	275	40	5	1	89	1	275	0.74	45
76902	DQ982141_1	nifH	NZ_AP024469.1_3341	anfH	19	275	37	7	1	89	1	275	0.74	45
76904	DQ982285_1	nifH	CP025776.1_4897	anfH	38	149	37	4	1	96	1	147	6.03e-23	216
76905	DQ982285_1	nifH	DHWU01000027.1_1	anfH	37	154	38	5	1	96	1	153	2.64e-21	204
76906	DQ982285_1	nifH	JAGSYV010000023.1_39	anfH	27	224	34	5	1	96	1	223	1.53e-15	162
76907	DQ982285_1	nifH	NZ_VLKG01000004.1_33	anfH	24	275	31	5	1	96	1	275	9.89e-13	140
76908	DQ982285_1	nifH	NZ_CP009268.1_3730	anfH	24	275	30	6	1	96	1	275	1.78e-12	138
76909	DQ982285_1	nifH	PJFB01000002.1_333	anfH	24	275	30	5	1	96	1	275	1.78e-12	138
76910	DQ982285_1	nifH	NZ_PIUM01000009.1_80	anfH	23	275	33	5	1	96	1	275	2.38e-12	137
76911	DQ982285_1	nifH	QKGW01000496.1_2	anfH	24	276	28	6	1	96	1	275	3.2e-12	136
76912	DQ982285_1	nifH	CAIXLG010000001.1_6	anfH	25	273	28	6	1	96	1	273	4.23e-12	135
76913	DQ982285_1	nifH	JAATFW010000087.1_1	anfH	26	243	33	6	1	96	1	243	4.73e-12	134
76916	DQ982311_1	nifH	CP025776.1_4897	anfH	31	147	19	4	1	65	1	147	8.96e-14	144
76917	DQ982311_1	nifH	DHWU01000027.1_1	anfH	29	153	20	3	1	65	1	153	4.09e-13	139
76918	DQ982311_1	nifH	JAATGT010000298.1_1	anfH	24	204	17	5	1	65	1	204	5.2e-06	84
76919	DQ982311_1	nifH	JAGSYV010000023.1_39	anfH	22	223	16	4	1	65	1	223	1.11e-05	82
76920	DQ982311_1	nifH	JAATFW010000087.1_1	anfH	21	243	14	5	1	65	1	243	0.01	57
76921	DQ982311_1	nifH	CAIXLG010000001.1_6	anfH	19	273	14	4	1	65	1	273	0.7	43
76922	DQ982311_1	nifH	JAATGN010000040.1_18	anfH	19	275	13	5	1	65	1	275	0.7	43
76923	DQ982311_1	nifH	NZ_PIUM01000009.1_80	anfH	19	275	13	5	1	65	1	275	0.7	43
76924	DQ982311_1	nifH	QKGW01000496.1_2	anfH	19	275	13	5	1	65	1	275	1.71	40
76925	DQ982311_1	nifH	DBMP01000017.1_46	anfH	20	275	11	5	1	65	1	275	1.71	40
76927	DQ982322_1	nifH	CP025776.1_4897	anfH	40	149	34	4	1	96	1	147	1.69e-25	235
76928	DQ982322_1	nifH	DHWU01000027.1_1	anfH	40	154	34	5	1	96	1	153	8.72e-25	230
76929	DQ982322_1	nifH	JAGSYV010000023.1_39	anfH	28	224	33	5	1	96	1	223	2.01e-16	169
76930	DQ982322_1	nifH	NZ_PIUM01000009.1_80	anfH	24	275	31	5	1	96	1	275	9.75e-14	148
76931	DQ982322_1	nifH	NZ_VLKG01000004.1_33	anfH	24	275	30	5	1	96	1	275	2.32e-13	145
76932	DQ982322_1	nifH	JAATGN010000040.1_18	anfH	23	275	32	5	1	96	1	275	3.09e-13	144
76933	DQ982322_1	nifH	NZ_CP009268.1_3730	anfH	24	275	29	6	1	96	1	275	4.13e-13	143
76934	DQ982322_1	nifH	PJFB01000002.1_333	anfH	24	275	29	5	1	96	1	275	4.13e-13	143
76935	DQ982322_1	nifH	CAIXLG010000001.1_6	anfH	25	273	27	6	1	96	1	273	7.3e-13	141
76936	DQ982322_1	nifH	QKGW01000496.1_2	anfH	25	276	27	6	1	96	1	275	7.39e-13	141
76938	DQ982350_1	nifH	CP025776.1_4897	anfH	35	147	21	4	1	73	1	147	5.32e-18	177
76939	DQ982350_1	nifH	DHWU01000027.1_1	anfH	32	153	24	3	1	73	1	153	2.16e-16	165
76940	DQ982350_1	nifH	JAGSYV010000023.1_39	anfH	25	223	17	5	1	73	1	223	4.81e-10	116
76941	DQ982350_1	nifH	JAATGT010000298.1_1	anfH	26	204	20	7	1	73	1	204	1.45e-08	104
76942	DQ982350_1	nifH	NZ_NRRU01000136.1_5	anfH	21	275	15	5	1	73	1	275	1.65e-05	82
76943	DQ982350_1	nifH	NZ_PIUM01000009.1_80	anfH	22	275	13	7	1	73	1	275	1.65e-05	82
76944	DQ982350_1	nifH	JAATFW010000087.1_1	anfH	23	243	16	7	1	73	1	243	3.43e-05	79
76945	DQ982350_1	nifH	QKGW01000496.1_2	anfH	21	275	14	6	1	73	1	275	3.8e-05	79
76946	DQ982350_1	nifH	JAATGN010000040.1_18	anfH	21	275	14	7	1	73	1	275	5.02e-05	78
76947	DQ982350_1	nifH	NZ_CP009268.1_3730	anfH	22	275	13	7	1	73	1	275	5.02e-05	78
76949	DQ982320_1	nifH	CP025776.1_4897	anfH	39	149	36	5	1	96	1	147	8.21e-23	215
76950	DQ982320_1	nifH	DHWU01000027.1_1	anfH	38	154	37	5	1	96	1	153	3.07e-22	211
76951	DQ982320_1	nifH	JAGSYV010000023.1_39	anfH	26	224	36	5	1	96	1	223	2.02e-14	153
76952	DQ982320_1	nifH	NZ_PIUM01000009.1_80	anfH	23	275	33	5	1	96	1	275	3.2e-12	136
76953	DQ982320_1	nifH	JAATGN010000040.1_18	anfH	23	275	34	5	1	96	1	275	1.05e-11	132
76954	DQ982320_1	nifH	NZ_VLKG01000004.1_33	anfH	23	275	32	5	1	96	1	275	1.41e-11	131
76955	DQ982320_1	nifH	NZ_CP009268.1_3730	anfH	24	275	31	6	1	96	1	275	1.41e-11	131
76956	DQ982320_1	nifH	PJFB01000002.1_333	anfH	23	275	32	5	1	96	1	275	3.45e-11	128
76957	DQ982320_1	nifH	CAIXLG010000001.1_6	anfH	25	273	29	6	1	96	1	273	6.15e-11	126
76958	DQ982320_1	nifH	NZ_FRAC01000010.1_250	anfH	23	274	32	4	1	96	1	274	6.21e-11	126
76960	DQ982293_1	nifH	CP025776.1_4897	anfH	38	149	38	4	1	96	1	147	1.52e-22	213
76961	DQ982293_1	nifH	DHWU01000027.1_1	anfH	35	154	41	4	1	96	1	153	3.59e-21	203
76962	DQ982293_1	nifH	JAGSYV010000023.1_39	anfH	26	223	38	4	1	96	1	223	4.83e-15	158
76963	DQ982293_1	nifH	NZ_VLKG01000004.1_33	anfH	24	275	30	5	1	96	1	275	3.2e-12	136
76964	DQ982293_1	nifH	JAATGT010000298.1_1	anfH	25	218	27	4	1	96	1	204	5.56e-12	133
76965	DQ982293_1	nifH	NZ_PIUM01000009.1_80	anfH	24	275	30	6	1	96	1	275	7.77e-12	133
76966	DQ982293_1	nifH	BIFV01000009.1_35	anfH	24	275	31	5	1	96	1	275	7.77e-12	133
76967	DQ982293_1	nifH	NZ_CP009268.1_3730	anfH	23	275	32	5	1	96	1	275	7.77e-12	133
76968	DQ982293_1	nifH	NC_009706.1_1718	anfH	25	275	26	7	1	96	1	275	1.05e-11	132
76969	DQ982293_1	nifH	NZ_AP024469.1_3341	anfH	23	275	33	5	1	96	1	275	1.41e-11	131
76971	DQ982373_1	nifH	DHWU01000027.1_1	anfH	32	154	51	8	1	101	1	153	5.11e-12	133
76972	DQ982373_1	nifH	CP025776.1_4897	anfH	28	158	45	6	1	101	1	147	4.72e-10	117
76973	DQ982373_1	nifH	JAATFW010000087.1_1	anfH	23	244	44	7	1	101	1	243	0.000705	70
76974	DQ982373_1	nifH	JAGSYV010000023.1_39	anfH	21	234	40	6	1	101	1	223	0.00091	69
76975	DQ982373_1	nifH	CAIXLG010000001.1_6	anfH	21	273	44	7	1	101	1	273	0.03	57
76976	DQ982373_1	nifH	JAATGT010000298.1_1	anfH	22	226	30	6	1	101	1	204	0.04	56
76977	DQ982373_1	nifH	CAIMPI010000031.1_87	anfH	21	273	44	7	1	101	1	273	0.07	54
76978	DQ982373_1	nifH	JABDHL010000026.1_121	anfH	21	273	44	7	1	101	1	273	0.07	54
76979	DQ982373_1	nifH	JAAXXR010000070.1_2	anfH	21	273	45	7	1	101	1	273	0.13	52
76980	DQ982373_1	nifH	LUZT01000006.1_395	anfH	20	273	46	7	1	101	1	273	0.17	51
76982	DQ982383_1	nifH	CP025776.1_4897	anfH	30	147	32	7	1	76	1	147	3.74e-09	108
76983	DQ982383_1	nifH	DHWU01000027.1_1	anfH	26	153	36	5	1	76	1	153	3.61e-08	100
76984	DQ982383_1	nifH	JAGSYV010000023.1_39	anfH	21	223	29	7	1	76	1	223	0.16	49
76985	DQ982383_1	nifH	JAATGT010000298.1_1	anfH	22	206	28	7	1	76	1	204	1.27	42
76987	DQ982346_1	nifH	CP025776.1_4897	anfH	36	147	37	4	1	90	1	147	2.83e-19	188
76988	DQ982346_1	nifH	DHWU01000027.1_1	anfH	33	154	38	4	1	90	1	153	6.4e-18	178
76989	DQ982346_1	nifH	JAGSYV010000023.1_39	anfH	26	223	33	4	1	90	1	223	2.93e-12	135
76990	DQ982346_1	nifH	JAATGT010000298.1_1	anfH	25	212	29	4	1	90	1	204	8.16e-10	115
76991	DQ982346_1	nifH	NZ_VLKG01000004.1_33	anfH	23	275	28	5	1	90	1	275	5.05e-09	111
76992	DQ982346_1	nifH	NZ_CP009268.1_3730	anfH	22	275	30	5	1	90	1	275	1.66e-08	107
76993	DQ982346_1	nifH	JAEWCQ010000016.1_8	anfH	22	274	30	4	1	90	1	274	2.99e-08	105
76994	DQ982346_1	nifH	NZ_NRRU01000136.1_5	anfH	22	275	29	5	1	90	1	275	3.01e-08	105
76995	DQ982346_1	nifH	NZ_AP024469.1_3341	anfH	22	275	30	5	1	90	1	275	4.05e-08	104
76996	DQ982346_1	nifH	NC_009706.1_1718	anfH	23	275	26	6	1	90	1	275	4.05e-08	104
76998	AY829685_1	nifH	DHWU01000027.1_1	anfH	41	153	33	4	1	95	1	153	1.52e-26	243
76999	AY829685_1	nifH	CP025776.1_4897	anfH	40	149	33	3	1	95	1	147	2.56e-26	241
77000	AY829685_1	nifH	JAGSYV010000023.1_39	anfH	28	224	31	4	1	95	1	223	3.4e-17	175
77001	AY829685_1	nifH	NZ_PIUM01000009.1_80	anfH	24	275	30	4	1	95	1	275	4.04e-14	151
77002	AY829685_1	nifH	NZ_VLKG01000004.1_33	anfH	24	275	29	4	1	95	1	275	5.37e-14	150
77003	AY829685_1	nifH	CAIXLG010000001.1_6	anfH	25	273	26	5	1	95	1	273	7.1e-14	149
77004	AY829685_1	nifH	NZ_CP009268.1_3730	anfH	24	275	28	5	1	95	1	275	9.54e-14	148
77005	AY829685_1	nifH	QKGW01000496.1_2	anfH	25	276	25	5	1	95	1	275	9.54e-14	148
77006	AY829685_1	nifH	JAATGN010000040.1_18	anfH	23	275	31	4	1	95	1	275	1.27e-13	147
77007	AY829685_1	nifH	JAATFW010000087.1_1	anfH	26	243	32	4	1	95	1	243	1.52e-13	146
77009	EU622084_1	nifH	CAIXLG010000001.1_6	anfH	49	273	62	7	1	195	1	273	1.99e-69	574
77010	EU622084_1	nifH	NC_009706.1_1718	anfH	48	275	62	5	1	195	1	275	3.9e-69	572
77011	EU622084_1	nifH	JABDHL010000026.1_121	anfH	48	273	65	6	1	195	1	273	4.62e-68	564
77012	EU622084_1	nifH	CAIMPI010000031.1_87	anfH	48	273	65	6	1	195	1	273	6.33e-68	563
77013	EU622084_1	nifH	LUZT01000006.1_395	anfH	47	273	66	5	1	195	1	273	8.67e-68	562
77014	EU622084_1	nifH	JAATGT010000298.1_1	anfH	52	218	68	3	1	195	1	204	1.36e-67	556
77015	EU622084_1	nifH	JAGSYV010000023.1_39	anfH	52	224	78	4	1	195	1	223	1.48e-67	557
77016	EU622084_1	nifH	JAAXXR010000070.1_2	anfH	47	273	66	6	1	195	1	273	2.22e-67	559
77017	EU622084_1	nifH	NZ_CP009526.1_2659	anfH	47	275	65	6	1	195	1	275	2.32e-67	559
77018	EU622084_1	nifH	JAAXXY010000035.1_13	anfH	47	273	67	6	1	195	1	273	3.05e-67	558
77020	AF099798_1	nifH	DHWU01000027.1_1	anfH	46	160	41	4	1	122	1	153	1.29e-37	327
77021	AF099798_1	nifH	QKGW01000496.1_2	anfH	31	276	36	4	1	122	1	275	6.13e-31	284
77022	AF099798_1	nifH	NZ_VLKG01000004.1_33	anfH	31	276	35	4	1	122	1	275	1.13e-30	282
77023	AF099798_1	nifH	PJFB01000002.1_333	anfH	31	276	35	4	1	122	1	275	1.54e-30	281
77024	AF099798_1	nifH	NZ_PIUM01000009.1_80	anfH	30	276	38	4	1	122	1	275	2.09e-30	280
77025	AF099798_1	nifH	NZ_JACHXI010000008.1_100	anfH	31	276	36	4	1	122	1	275	5.24e-30	277
77026	AF099798_1	nifH	JAATGN010000040.1_18	anfH	30	276	39	4	1	122	1	275	7.12e-30	276
77027	AF099798_1	nifH	NZ_FRAC01000010.1_250	anfH	31	275	36	4	1	122	1	274	2.39e-29	272
77028	AF099798_1	nifH	NZ_NRRU01000136.1_5	anfH	31	276	36	4	1	122	1	275	2.42e-29	272
77029	AF099798_1	nifH	CP025776.1_4897	anfH	39	170	33	3	1	122	1	147	2.92e-29	265
77031	AF099784_1	nifH	DHWU01000027.1_1	anfH	41	160	49	4	1	122	1	153	3.03e-31	280
77032	AF099784_1	nifH	NZ_VLKG01000004.1_33	anfH	28	276	43	4	1	122	1	275	4.47e-24	232
77033	AF099784_1	nifH	PJFB01000002.1_333	anfH	28	276	43	4	1	122	1	275	6.04e-24	231
77034	AF099784_1	nifH	NZ_JACHXI010000008.1_100	anfH	28	276	44	4	1	122	1	275	1.48e-23	228
77035	AF099784_1	nifH	NZ_PIUM01000009.1_80	anfH	27	276	46	4	1	122	1	275	2e-23	227
77036	AF099784_1	nifH	QKGW01000496.1_2	anfH	28	276	45	4	1	122	1	275	2e-23	227
77037	AF099784_1	nifH	JAATGN010000040.1_18	anfH	27	276	47	4	1	122	1	275	6.61e-23	223
77038	AF099784_1	nifH	NZ_FRAC01000010.1_250	anfH	28	275	44	4	1	122	1	274	8.82e-23	222
77039	AF099784_1	nifH	NZ_NRRU01000136.1_5	anfH	28	276	44	4	1	122	1	275	8.9e-23	222
77040	AF099784_1	nifH	JAEZCT010000019.1_12	anfH	28	275	45	4	1	122	1	274	1.19e-22	221
77042	DQ983139_1	nifH	DHWU01000027.1_1	anfH	21	153	17	4	1	49	1	153	4.46	35
77044	DQ982544_1	nifH	DHWU01000027.1_1	anfH	40	154	42	4	1	105	1	153	1.36e-28	259
77045	DQ982544_1	nifH	CP025776.1_4897	anfH	34	163	34	3	1	105	1	147	1.2e-21	207
77046	DQ982544_1	nifH	JAGSYV010000023.1_39	anfH	26	232	35	4	1	105	1	223	1.78e-17	178
77047	DQ982544_1	nifH	PJFB01000002.1_333	anfH	25	276	36	4	1	105	1	275	3.01e-16	169
77048	DQ982544_1	nifH	QKGW01000496.1_2	anfH	24	276	37	4	1	105	1	275	3.01e-16	169
77049	DQ982544_1	nifH	NZ_VLKG01000004.1_33	anfH	25	276	35	5	1	105	1	275	5.32e-16	167
77050	DQ982544_1	nifH	NZ_PIUM01000009.1_80	anfH	24	276	39	4	1	105	1	275	7.06e-16	166
77051	DQ982544_1	nifH	JAATGN010000040.1_18	anfH	24	276	39	4	1	105	1	275	9.38e-16	165
77052	DQ982544_1	nifH	JAEYLX010000019.1_75	anfH	24	275	37	4	1	105	1	274	2.19e-15	162
77053	DQ982544_1	nifH	NZ_JACHXI010000008.1_100	anfH	24	276	37	4	1	105	1	275	2.2e-15	162
77055	DQ982545_1	nifH	DHWU01000027.1_1	anfH	35	154	42	4	1	97	1	153	1.99e-21	205
77056	DQ982545_1	nifH	CP025776.1_4897	anfH	34	155	37	3	1	97	1	147	3.35e-19	188
77057	DQ982545_1	nifH	JAGSYV010000023.1_39	anfH	27	224	36	5	1	97	1	223	4.91e-16	166
77058	DQ982545_1	nifH	PJFB01000002.1_333	anfH	23	276	32	6	1	97	1	275	1.58e-10	123
77059	DQ982545_1	nifH	QKGW01000496.1_2	anfH	22	276	34	6	1	97	1	275	5.25e-10	119
77060	DQ982545_1	nifH	NZ_VLKG01000004.1_33	anfH	23	276	33	6	1	97	1	275	7.09e-10	118
77061	DQ982545_1	nifH	NZ_PIUM01000009.1_80	anfH	22	276	36	6	1	97	1	275	1.29e-09	116
77062	DQ982545_1	nifH	JAATGN010000040.1_18	anfH	22	276	36	6	1	97	1	275	1.75e-09	115
77063	DQ982545_1	nifH	NZ_JACHXI010000008.1_100	anfH	22	276	34	6	1	97	1	275	3.18e-09	113
77064	DQ982545_1	nifH	JAATFW010000087.1_1	anfH	25	244	36	7	1	97	1	243	4.22e-09	111
77066	DQ981891_1	nifH	CP025776.1_4897	anfH	34	147	22	4	1	72	1	147	1.53e-18	181
77067	DQ981891_1	nifH	DHWU01000027.1_1	anfH	34	153	20	4	1	72	1	153	7.54e-18	176
77068	DQ981891_1	nifH	JAGSYV010000023.1_39	anfH	24	223	18	4	1	72	1	223	1.46e-10	120
77069	DQ981891_1	nifH	JAATGT010000298.1_1	anfH	25	204	22	4	1	72	1	204	1.79e-09	111
77070	DQ981891_1	nifH	JAATFW010000087.1_1	anfH	22	243	19	4	1	72	1	243	4.5e-06	86
77071	DQ981891_1	nifH	NZ_PIUM01000009.1_80	anfH	20	275	17	4	1	72	1	275	2.83e-05	80
77072	DQ981891_1	nifH	QKGW01000496.1_2	anfH	20	275	16	4	1	72	1	275	2.83e-05	80
77073	DQ981891_1	nifH	CAIXLG010000001.1_6	anfH	21	273	14	5	1	72	1	273	3.72e-05	79
77074	DQ981891_1	nifH	NZ_CP009526.1_2659	anfH	20	275	16	4	1	72	1	275	6.51e-05	77
77075	DQ981891_1	nifH	DBMP01000017.1_46	anfH	21	275	15	4	1	72	1	275	6.51e-05	77
77077	DQ982556_1	nifH	DHWU01000027.1_1	anfH	36	154	43	4	1	100	1	153	2.44e-24	227
77078	DQ982556_1	nifH	CP025776.1_4897	anfH	33	158	37	3	1	100	1	147	4.23e-20	195
77079	DQ982556_1	nifH	JAGSYV010000023.1_39	anfH	26	227	38	4	1	100	1	223	5.25e-16	166
77080	DQ982556_1	nifH	PJFB01000002.1_333	anfH	22	276	37	4	1	100	1	275	2.59e-12	137
77081	DQ982556_1	nifH	QKGW01000496.1_2	anfH	22	276	38	4	1	100	1	275	2.59e-12	137
77082	DQ982556_1	nifH	NZ_VLKG01000004.1_33	anfH	22	276	37	4	1	100	1	275	4.67e-12	135
77083	DQ982556_1	nifH	NZ_PIUM01000009.1_80	anfH	21	276	40	4	1	100	1	275	6.28e-12	134
77084	DQ982556_1	nifH	JAATGN010000040.1_18	anfH	21	276	40	4	1	100	1	275	8.44e-12	133
77085	DQ982556_1	nifH	JAEYLX010000019.1_75	anfH	22	275	38	4	1	100	1	274	2.04e-11	130
77086	DQ982556_1	nifH	NZ_JACHXI010000008.1_100	anfH	22	276	38	4	1	100	1	275	2.06e-11	130
77088	DQ982548_1	nifH	DHWU01000027.1_1	anfH	41	154	41	6	1	105	1	153	3.04e-27	249
77089	DQ982548_1	nifH	CP025776.1_4897	anfH	37	160	33	5	1	105	1	147	1.39e-22	214
77090	DQ982548_1	nifH	JAGSYV010000023.1_39	anfH	26	227	41	4	1	105	1	223	3.29e-16	168
77091	DQ982548_1	nifH	NZ_PIUM01000009.1_80	anfH	25	275	37	7	1	105	1	275	3.87e-15	160
77092	DQ982548_1	nifH	JAATGN010000040.1_18	anfH	25	275	37	7	1	105	1	275	5.14e-15	159
77093	DQ982548_1	nifH	BIFV01000009.1_35	anfH	25	275	37	7	1	105	1	275	2.83e-14	153
77094	DQ982548_1	nifH	QKGW01000496.1_2	anfH	24	275	38	7	1	105	1	275	2.83e-14	153
77095	DQ982548_1	nifH	NZ_VLKG01000004.1_33	anfH	25	275	35	7	1	105	1	275	3.77e-14	152
77096	DQ982548_1	nifH	PJFB01000002.1_333	anfH	25	275	37	7	1	105	1	275	8.88e-14	149
77097	DQ982548_1	nifH	NZ_CP009268.1_3730	anfH	25	275	37	7	1	105	1	275	8.88e-14	149
77099	DQ982549_1	nifH	DHWU01000027.1_1	anfH	37	154	42	4	1	100	1	153	1.79e-24	228
77100	DQ982549_1	nifH	CP025776.1_4897	anfH	34	158	36	3	1	100	1	147	1.44e-19	191
77101	DQ982549_1	nifH	JAGSYV010000023.1_39	anfH	26	227	37	4	1	100	1	223	9.37e-16	164
77102	DQ982549_1	nifH	NZ_PIUM01000009.1_80	anfH	22	276	38	4	1	100	1	275	3.48e-12	136
77103	DQ982549_1	nifH	JAATGN010000040.1_18	anfH	22	276	38	4	1	100	1	275	4.67e-12	135
77104	DQ982549_1	nifH	QKGW01000496.1_2	anfH	22	276	37	4	1	100	1	275	6.28e-12	134
77105	DQ982549_1	nifH	PJFB01000002.1_333	anfH	24	276	34	5	1	100	1	275	6.28e-12	134
77106	DQ982549_1	nifH	NZ_VLKG01000004.1_33	anfH	23	276	36	4	1	100	1	275	1.14e-11	132
77107	DQ982549_1	nifH	JALHHV010000156.1_6	anfH	22	276	37	4	1	100	1	275	2.77e-11	129
77108	DQ982549_1	nifH	NZ_CP009268.1_3730	anfH	22	276	38	4	1	100	1	275	2.77e-11	129
77110	DQ982550_1	nifH	CP025776.1_4897	anfH	35	147	39	5	1	90	1	147	6.73e-17	170
77111	DQ982550_1	nifH	DHWU01000027.1_1	anfH	31	154	41	4	1	90	1	153	1.96e-15	159
77112	DQ982550_1	nifH	JAGSYV010000023.1_39	anfH	25	223	34	5	1	90	1	223	1.61e-11	129
77113	DQ982550_1	nifH	JAATGT010000298.1_1	anfH	24	212	31	6	1	90	1	204	1.13e-08	106
77114	DQ982550_1	nifH	NZ_PIUM01000009.1_80	anfH	21	275	32	6	1	90	1	275	9.88e-07	93
77115	DQ982550_1	nifH	JAATGN010000040.1_18	anfH	21	275	32	6	1	90	1	275	1.31e-06	92
77116	DQ982550_1	nifH	PJFB01000002.1_333	anfH	22	275	30	6	1	90	1	275	1.31e-06	92
77117	DQ982550_1	nifH	JAATFW010000087.1_1	anfH	22	243	36	5	1	90	1	243	1.46e-06	91
77118	DQ982550_1	nifH	QKGW01000496.1_2	anfH	21	275	32	6	1	90	1	275	1.75e-06	91
77119	DQ982550_1	nifH	NZ_VLKG01000004.1_33	anfH	22	275	30	6	1	90	1	275	2.32e-06	90
77121	DQ982551_1	nifH	DHWU01000027.1_1	anfH	37	153	38	4	1	95	1	153	1.87e-23	220
77122	DQ982551_1	nifH	CP025776.1_4897	anfH	36	153	34	3	1	95	1	147	1.48e-22	213
77123	DQ982551_1	nifH	JAGSYV010000023.1_39	anfH	26	224	36	4	1	95	1	223	1.99e-15	161
77124	DQ982551_1	nifH	NZ_PIUM01000009.1_80	anfH	21	275	36	3	1	95	1	275	5.66e-12	134
77125	DQ982551_1	nifH	JAATGN010000040.1_18	anfH	21	275	36	3	1	95	1	275	7.61e-12	133
77126	DQ982551_1	nifH	JAATFW010000087.1_1	anfH	25	243	35	4	1	95	1	243	8.23e-12	132
77127	DQ982551_1	nifH	PJFB01000002.1_333	anfH	22	275	34	3	1	95	1	275	1.02e-11	132
77128	DQ982551_1	nifH	NZ_VLKG01000004.1_33	anfH	22	275	34	3	1	95	1	275	1.38e-11	131
77129	DQ982551_1	nifH	QKGW01000496.1_2	anfH	23	276	31	5	1	95	1	275	1.86e-11	130
77130	DQ982551_1	nifH	ALAO01000189.1_15	anfH	23	266	33	4	1	95	1	266	2.31e-11	129
77132	DQ982552_1	nifH	CP025776.1_4897	anfH	33	147	33	4	1	82	1	147	2.24e-17	173
77133	DQ982552_1	nifH	DHWU01000027.1_1	anfH	32	153	33	4	1	82	1	153	6.62e-16	162
77134	DQ982552_1	nifH	JAGSYV010000023.1_39	anfH	24	223	28	4	1	82	1	223	1.36e-11	129
77135	DQ982552_1	nifH	JAATGT010000298.1_1	anfH	25	207	28	5	1	82	1	204	3.97e-09	109
77136	DQ982552_1	nifH	NZ_VLKG01000004.1_33	anfH	21	275	23	5	1	82	1	275	3.57e-06	88
77137	DQ982552_1	nifH	NZ_CP009268.1_3730	anfH	20	275	26	5	1	82	1	275	1.1e-05	84
77138	DQ982552_1	nifH	NC_009706.1_1718	anfH	22	275	22	6	1	82	1	275	1.45e-05	83
77139	DQ982552_1	nifH	NZ_FRAC01000010.1_250	anfH	22	274	22	6	1	82	1	274	1.92e-05	82
77140	DQ982552_1	nifH	NZ_PIUM01000009.1_80	anfH	19	275	29	4	1	82	1	275	1.92e-05	82
77141	DQ982552_1	nifH	BIFV01000009.1_35	anfH	20	275	27	4	1	82	1	275	1.92e-05	82
77143	DQ982555_1	nifH	CP025776.1_4897	anfH	39	147	30	4	1	88	1	147	1.21e-24	228
77144	DQ982555_1	nifH	DHWU01000027.1_1	anfH	37	154	30	3	1	88	1	153	1.8e-24	227
77145	DQ982555_1	nifH	JAGSYV010000023.1_39	anfH	27	223	27	4	1	88	1	223	2.15e-17	176
77146	DQ982555_1	nifH	JAATGT010000298.1_1	anfH	26	210	27	4	1	88	1	204	4.97e-14	149
77147	DQ982555_1	nifH	NZ_PIUM01000009.1_80	anfH	23	275	25	4	1	88	1	275	4.64e-13	142
77148	DQ982555_1	nifH	JAATGN010000040.1_18	anfH	23	275	25	4	1	88	1	275	6.21e-13	141
77149	DQ982555_1	nifH	NZ_VLKG01000004.1_33	anfH	23	275	24	4	1	88	1	275	4.87e-12	134
77150	DQ982555_1	nifH	JAATFW010000087.1_1	anfH	24	243	29	4	1	88	1	243	5.32e-12	133
77151	DQ982555_1	nifH	QKGW01000496.1_2	anfH	23	275	26	4	1	88	1	275	6.55e-12	133
77152	DQ982555_1	nifH	BIFV01000009.1_35	anfH	23	275	26	4	1	88	1	275	8.82e-12	132
77154	DQ982272_1	nifH	DHWU01000027.1_1	anfH	31	154	33	6	1	81	1	153	1.07e-10	121
77155	DQ982272_1	nifH	CP025776.1_4897	anfH	29	147	39	6	1	81	1	147	1.01e-09	113
77156	DQ982272_1	nifH	JAGSYV010000023.1_39	anfH	22	223	33	5	1	81	1	223	0.0078	60
77157	DQ982272_1	nifH	JAATGT010000298.1_1	anfH	20	210	33	4	1	81	1	204	1.45	42
77158	DQ982272_1	nifH	JAATFW010000087.1_1	anfH	20	243	32	6	1	81	1	243	2.67	40
77160	AF099790_1	nifH	DHWU01000027.1_1	anfH	46	160	42	4	1	122	1	153	3.29e-37	324
77161	AF099790_1	nifH	PJFB01000002.1_333	anfH	30	276	37	4	1	122	1	275	3.29e-29	271
77162	AF099790_1	nifH	QKGW01000496.1_2	anfH	30	276	39	4	1	122	1	275	1.12e-28	267
77163	AF099790_1	nifH	NZ_VLKG01000004.1_33	anfH	30	276	39	4	1	122	1	275	1.51e-28	266
77164	AF099790_1	nifH	NZ_PIUM01000009.1_80	anfH	29	276	41	4	1	122	1	275	2.05e-28	265
77165	AF099790_1	nifH	JAATGN010000040.1_18	anfH	29	276	41	4	1	122	1	275	2.78e-28	264
77166	AF099790_1	nifH	NZ_JACHXI010000008.1_100	anfH	30	276	39	4	1	122	1	275	6.95e-28	261
77167	AF099790_1	nifH	NZ_FRAC01000010.1_250	anfH	30	275	39	4	1	122	1	274	9.3e-28	260
77168	AF099790_1	nifH	NZ_NRRU01000136.1_5	anfH	30	276	39	4	1	122	1	275	1.28e-27	259
77169	AF099790_1	nifH	NZ_ABEA03000205.1_1	anfH	30	275	39	4	1	122	1	274	2.32e-27	257
77171	AF099794_1	nifH	DHWU01000027.1_1	anfH	48	160	39	4	1	122	1	153	5.62e-39	337
77172	AF099794_1	nifH	NZ_VLKG01000004.1_33	anfH	32	276	34	4	1	122	1	275	4.51e-31	285
77173	AF099794_1	nifH	NZ_JACHXI010000008.1_100	anfH	31	276	35	4	1	122	1	275	2.09e-30	280
77174	AF099794_1	nifH	QKGW01000496.1_2	anfH	31	276	36	4	1	122	1	275	2.84e-30	279
77175	AF099794_1	nifH	PJFB01000002.1_333	anfH	30	276	37	4	1	122	1	275	1.78e-29	273
77176	AF099794_1	nifH	JAATFW010000087.1_1	anfH	33	244	40	4	1	122	1	243	2.85e-29	270
77177	AF099794_1	nifH	JAEZCT010000019.1_12	anfH	31	275	37	4	1	122	1	274	4.4e-29	270
77178	AF099794_1	nifH	NZ_AEEA01000019.1_78	anfH	30	275	38	4	1	122	1	274	4.4e-29	270
77179	AF099794_1	nifH	NZ_PIUM01000009.1_80	anfH	29	276	40	4	1	122	1	275	4.46e-29	270
77180	AF099794_1	nifH	NC_021149.1_4512	anfH	30	276	38	4	1	122	1	275	4.46e-29	270
77182	DQ982781_1	nifH	DHWU01000027.1_1	anfH	40	155	34	5	1	98	1	153	2.23e-26	242
77183	DQ982781_1	nifH	CP025776.1_4897	anfH	38	156	30	5	1	98	1	147	2.55e-21	204
77184	DQ982781_1	nifH	JAGSYV010000023.1_39	anfH	28	225	34	4	1	98	1	223	2.03e-17	177
77185	DQ982781_1	nifH	PJFB01000002.1_333	anfH	24	277	30	5	1	98	1	275	1.38e-12	139
77186	DQ982781_1	nifH	NZ_CAJE01000013.1_252	anfH	24	277	30	5	1	98	1	275	1.85e-12	138
77187	DQ982781_1	nifH	NZ_AP018449.1_650	anfH	24	277	29	6	1	98	1	275	1.85e-12	138
77188	DQ982781_1	nifH	QKGW01000496.1_2	anfH	24	277	30	5	1	98	1	275	3.34e-12	136
77189	DQ982781_1	nifH	DBMP01000017.1_46	anfH	24	277	29	5	1	98	1	275	4.48e-12	135
77190	DQ982781_1	nifH	JAEYKI010000006.1_109	anfH	23	277	31	5	1	98	1	275	4.48e-12	135
77191	DQ982781_1	nifH	NZ_PIUM01000009.1_80	anfH	25	276	29	6	1	98	1	275	4.48e-12	135
77193	DQ982787_1	nifH	CP025776.1_4897	anfH	37	147	36	5	1	91	1	147	9.82e-19	184
77194	DQ982787_1	nifH	DHWU01000027.1_1	anfH	32	154	40	4	1	91	1	153	1.2e-17	176
77195	DQ982787_1	nifH	JAGSYV010000023.1_39	anfH	26	224	32	7	1	91	1	223	1.64e-11	129
77196	DQ982787_1	nifH	JAATGT010000298.1_1	anfH	26	213	27	6	1	91	1	204	1.5e-10	121
77197	DQ982787_1	nifH	CAIXLG010000001.1_6	anfH	23	273	27	7	1	91	1	273	1.67e-08	107
77198	DQ982787_1	nifH	JAEVYU010000055.1_48	anfH	23	274	29	7	1	91	1	274	3.04e-08	105
77199	DQ982787_1	nifH	JAFABB010000050.1_27	anfH	23	274	29	7	1	91	1	274	3.04e-08	105
77200	DQ982787_1	nifH	NZ_CYSP01000025.1_16	anfH	23	274	29	7	1	91	1	274	3.04e-08	105
77201	DQ982787_1	nifH	NZ_AP018449.1_650	anfH	23	275	29	7	1	91	1	275	3.07e-08	105
77202	DQ982787_1	nifH	NZ_CP036259.1_1127	anfH	23	275	29	7	1	91	1	275	3.07e-08	105
77204	DQ982785_1	nifH	DHWU01000027.1_1	anfH	39	154	40	5	1	101	1	153	1.77e-26	243
77205	DQ982785_1	nifH	CP025776.1_4897	anfH	38	159	29	4	1	101	1	147	4.24e-24	225
77206	DQ982785_1	nifH	JAGSYV010000023.1_39	anfH	26	228	36	5	1	101	1	223	3.03e-15	160
77207	DQ982785_1	nifH	JAEZQV010000215.1_23	anfH	24	276	34	5	1	101	1	275	6.12e-14	150
77208	DQ982785_1	nifH	NZ_AP018449.1_650	anfH	23	276	36	5	1	101	1	275	1.09e-13	148
77209	DQ982785_1	nifH	NZ_CP036259.1_1127	anfH	23	276	36	5	1	101	1	275	1.09e-13	148
77210	DQ982785_1	nifH	NZ_CAJE01000013.1_252	anfH	24	277	32	6	1	101	1	275	1.09e-13	148
77211	DQ982785_1	nifH	JAEVYU010000055.1_48	anfH	23	275	37	5	1	101	1	274	1.44e-13	147
77212	DQ982785_1	nifH	JAFABB010000050.1_27	anfH	23	275	37	5	1	101	1	274	1.44e-13	147
77213	DQ982785_1	nifH	NZ_VLKC01000002.1_733	anfH	23	276	37	5	1	101	1	275	1.45e-13	147
77215	DQ982782_1	nifH	DHWU01000027.1_1	anfH	31	154	33	4	1	81	1	153	9.52e-15	153
77216	DQ982782_1	nifH	CP025776.1_4897	anfH	28	158	26	4	1	81	1	147	1.34e-09	112
77217	DQ982782_1	nifH	JAGSYV010000023.1_39	anfH	20	227	31	4	1	81	1	223	0.000355	71
77218	DQ982782_1	nifH	PJFB01000002.1_333	anfH	19	276	28	4	1	81	1	275	0.04	54
77219	DQ982782_1	nifH	NZ_CAJE01000013.1_252	anfH	19	276	28	4	1	81	1	275	0.06	53
77220	DQ982782_1	nifH	DBTI01000267.1_30	anfH	19	277	26	5	1	81	1	275	0.1	51
77221	DQ982782_1	nifH	JAEZQV010000215.1_23	anfH	19	276	28	4	1	81	1	275	0.1	51
77222	DQ982782_1	nifH	NZ_AP018449.1_650	anfH	18	276	30	4	1	81	1	275	0.14	50
77223	DQ982782_1	nifH	NZ_CP045504.1_2408	anfH	18	275	30	4	1	81	1	274	0.19	49
77224	DQ982782_1	nifH	NZ_VLKG01000004.1_33	anfH	18	276	29	4	1	81	1	275	0.19	49
77226	DQ982783_1	nifH	DHWU01000027.1_1	anfH	44	154	34	3	1	103	1	153	3.24e-33	293
77227	DQ982783_1	nifH	CP025776.1_4897	anfH	38	160	30	2	1	103	1	147	1.09e-25	237
77228	DQ982783_1	nifH	JAEZQV010000215.1_23	anfH	27	276	28	3	1	103	1	275	6.79e-20	198
77229	DQ982783_1	nifH	JAGSYV010000023.1_39	anfH	28	229	33	3	1	103	1	223	8.18e-20	196
77230	DQ982783_1	nifH	NZ_AP018449.1_650	anfH	26	276	30	3	1	103	1	275	9.09e-20	197
77231	DQ982783_1	nifH	NZ_CP036259.1_1127	anfH	26	276	30	3	1	103	1	275	1.22e-19	196
77232	DQ982783_1	nifH	NZ_VLKC01000002.1_733	anfH	26	276	31	3	1	103	1	275	1.63e-19	195
77233	DQ982783_1	nifH	JAGFXW010000087.1_7	anfH	26	276	31	3	1	103	1	275	2.18e-19	194
77234	DQ982783_1	nifH	JAEWGR010000043.1_27	anfH	26	276	31	3	1	103	1	275	2.92e-19	193
77235	DQ982783_1	nifH	NZ_CAJE01000013.1_252	anfH	26	276	29	3	1	103	1	275	2.92e-19	193
77237	DQ982777_1	nifH	DHWU01000027.1_1	anfH	40	154	23	5	1	86	1	153	1.25e-24	228
77238	DQ982777_1	nifH	CP025776.1_4897	anfH	41	148	25	3	1	86	1	147	2.13e-24	226
77239	DQ982777_1	nifH	JAATGT010000298.1_1	anfH	27	212	20	3	1	86	1	204	4.56e-16	165
77240	DQ982777_1	nifH	JAGSYV010000023.1_39	anfH	27	224	25	3	1	86	1	223	5.13e-15	157
77241	DQ982777_1	nifH	JAEZQV010000215.1_23	anfH	24	276	18	4	1	86	1	275	7.95e-13	140
77242	DQ982777_1	nifH	NZ_VLKC01000002.1_733	anfH	24	276	20	4	1	86	1	275	1.07e-12	139
77243	DQ982777_1	nifH	NZ_AP018449.1_650	anfH	24	276	19	4	1	86	1	275	1.07e-12	139
77244	DQ982777_1	nifH	NZ_CP036259.1_1127	anfH	24	276	19	4	1	86	1	275	1.07e-12	139
77245	DQ982777_1	nifH	JAGFXW010000087.1_7	anfH	24	276	20	4	1	86	1	275	1.43e-12	138
77246	DQ982777_1	nifH	JAHFCR010000035.1_17	anfH	25	276	17	4	1	86	1	275	1.43e-12	138
77248	AM157225_1	nifH	DHWU01000027.1_1	anfH	44	154	37	3	1	105	1	153	4.66e-33	292
77249	AM157225_1	nifH	CP025776.1_4897	anfH	36	163	30	3	1	105	1	147	2.98e-23	219
77250	AM157225_1	nifH	CP007053.1_259	anfH	27	275	29	3	1	105	1	274	8.54e-22	213
77251	AM157225_1	nifH	NZ_ABEA03000205.1_1	anfH	27	275	29	3	1	105	1	274	8.54e-22	213
77252	AM157225_1	nifH	LKPX01000006.1_69	anfH	26	276	32	3	1	105	1	275	3.78e-21	208
77253	AM157225_1	nifH	NZ_VLKG01000004.1_33	anfH	26	276	32	3	1	105	1	275	1.65e-20	203
77254	AM157225_1	nifH	JAEWCQ010000016.1_8	anfH	27	275	30	3	1	105	1	274	2.19e-20	202
77255	AM157225_1	nifH	BIFV01000009.1_35	anfH	26	276	32	3	1	105	1	275	2.21e-20	202
77256	AM157225_1	nifH	NZ_JACHXI010000008.1_100	anfH	26	276	31	3	1	105	1	275	2.96e-20	201
77257	AM157225_1	nifH	NZ_FRAC01000010.1_250	anfH	27	275	30	3	1	105	1	274	3.94e-20	200
77259	AY196410_1	nifH	DHWU01000027.1_1	anfH	51	160	35	3	1	123	1	153	1.1e-44	379
77260	AY196410_1	nifH	NZ_JACHXI010000008.1_100	anfH	33	276	31	3	1	123	1	275	5.16e-36	322
77261	AY196410_1	nifH	NZ_VLKG01000004.1_33	anfH	32	276	33	3	1	123	1	275	9.58e-36	320
77262	AY196410_1	nifH	JAEWSD010000210.1_4	anfH	33	275	31	3	1	123	1	274	1.75e-35	318
77263	AY196410_1	nifH	NZ_FRAC01000010.1_250	anfH	33	275	31	3	1	123	1	274	1.75e-35	318
77264	AY196410_1	nifH	NZ_CP064782.1_247	anfH	32	276	33	3	1	123	1	275	1.78e-35	318
77265	AY196410_1	nifH	NZ_CAJE01000013.1_252	anfH	33	276	31	3	1	123	1	275	1.78e-35	318
77266	AY196410_1	nifH	NZ_AORV01000040.1_21	anfH	33	275	32	3	1	123	1	274	3.25e-35	316
77267	AY196410_1	nifH	JAEWSZ010000134.1_79	anfH	33	275	31	3	1	123	1	274	4.42e-35	315
77268	AY196410_1	nifH	JAEWCQ010000016.1_8	anfH	33	275	32	3	1	123	1	274	4.42e-35	315
77270	DQ776504_1	nifH	DHWU01000027.1_1	anfH	49	158	36	3	1	119	1	153	6.47e-41	351
77271	DQ776504_1	nifH	NZ_VLKG01000004.1_33	anfH	32	276	31	3	1	119	1	275	6.62e-32	291
77272	DQ776504_1	nifH	NZ_ABEA03000205.1_1	anfH	32	275	31	3	1	119	1	274	1.21e-31	289
77273	DQ776504_1	nifH	CP007053.1_259	anfH	32	275	31	3	1	119	1	274	1.21e-31	289
77274	DQ776504_1	nifH	NZ_JACHXI010000008.1_100	anfH	32	276	30	3	1	119	1	275	1.22e-31	289
77275	DQ776504_1	nifH	LKPX01000006.1_69	anfH	31	276	33	3	1	119	1	275	1.67e-31	288
77276	DQ776504_1	nifH	BIFV01000009.1_35	anfH	31	276	33	3	1	119	1	275	4.18e-31	285
77277	DQ776504_1	nifH	JAEYLX010000019.1_75	anfH	32	275	31	3	1	119	1	274	1.04e-30	282
77278	DQ776504_1	nifH	NZ_FRAC01000010.1_250	anfH	32	275	31	3	1	119	1	274	1.41e-30	281
77279	DQ776504_1	nifH	DBTH01000319.1_13	anfH	31	275	33	3	1	119	1	274	1.41e-30	281
77281	DQ982894_1	nifH	CP025776.1_4897	anfH	24	147	17	3	1	52	1	147	0.000112	71
77282	DQ982894_1	nifH	DHWU01000027.1_1	anfH	24	153	16	2	1	52	1	153	0.000302	68
77284	DQ982895_1	nifH	CP025776.1_4897	anfH	28	148	43	5	1	86	1	147	3.23e-08	101
77285	DQ982895_1	nifH	DHWU01000027.1_1	anfH	23	156	47	5	1	86	1	153	0.000347	70
77286	DQ982895_1	nifH	JAGSYV010000023.1_39	anfH	21	223	39	6	1	86	1	223	0.05	54
77288	AY196386_1	nifH	DHWU01000027.1_1	anfH	51	160	35	3	1	123	1	153	3.87e-44	375
77289	AY196386_1	nifH	NZ_JACHXI010000008.1_100	anfH	33	276	31	3	1	123	1	275	2.42e-35	317
77290	AY196386_1	nifH	NZ_FRAC01000010.1_250	anfH	33	275	31	3	1	123	1	274	3.25e-35	316
77291	AY196386_1	nifH	JAEWCQ010000016.1_8	anfH	33	275	32	3	1	123	1	274	4.42e-35	315
77292	AY196386_1	nifH	NZ_VLKG01000004.1_33	anfH	33	276	32	3	1	123	1	275	4.49e-35	315
77293	AY196386_1	nifH	JAEYLX010000019.1_75	anfH	33	275	32	3	1	123	1	274	6.02e-35	314
77294	AY196386_1	nifH	NZ_SSOC01000003.1_585	anfH	33	276	32	3	1	123	1	275	6.12e-35	314
77295	AY196386_1	nifH	NZ_PIUM01000009.1_80	anfH	32	276	35	3	1	123	1	275	6.12e-35	314
77296	AY196386_1	nifH	JAATGN010000040.1_18	anfH	32	276	35	3	1	123	1	275	8.33e-35	313
77297	AY196386_1	nifH	NZ_AP024469.1_3341	anfH	32	276	33	3	1	123	1	275	1.13e-34	312
77299	AY196366_1	nifH	DHWU01000027.1_1	anfH	47	159	40	4	1	121	1	153	2.14e-39	340
77300	AY196366_1	nifH	PJFB01000002.1_333	anfH	31	276	34	4	1	121	1	275	5.98e-31	284
77301	AY196366_1	nifH	QKGW01000496.1_2	anfH	30	276	36	4	1	121	1	275	2.04e-30	280
77302	AY196366_1	nifH	NZ_VLKG01000004.1_33	anfH	30	276	36	4	1	121	1	275	2.77e-30	279
77303	AY196366_1	nifH	NZ_PIUM01000009.1_80	anfH	30	276	38	4	1	121	1	275	5.11e-30	277
77304	AY196366_1	nifH	JAATGN010000040.1_18	anfH	30	276	38	4	1	121	1	275	6.95e-30	276
77305	AY196366_1	nifH	DKFJ01000006.1_210	anfH	30	276	36	4	1	121	1	275	9.43e-30	275
77306	AY196366_1	nifH	NZ_JACHXI010000008.1_100	anfH	30	276	36	4	1	121	1	275	1.28e-29	274
77307	AY196366_1	nifH	NZ_FRAC01000010.1_250	anfH	31	275	36	4	1	121	1	274	1.72e-29	273
77308	AY196366_1	nifH	NZ_NRRU01000136.1_5	anfH	30	276	36	4	1	121	1	275	2.36e-29	272
77310	AY422704_1	nifH	DHWU01000027.1_1	anfH	49	154	54	5	1	131	1	153	6.46e-41	352
77311	AY422704_1	nifH	PJFB01000002.1_333	anfH	31	276	45	5	1	131	1	275	2.62e-30	280
77312	AY422704_1	nifH	NZ_NRRU01000136.1_5	anfH	31	276	45	5	1	131	1	275	8.9e-30	276
77313	AY422704_1	nifH	QKGW01000496.1_2	anfH	30	276	46	5	1	131	1	275	2.23e-29	273
77314	AY422704_1	nifH	JAATFW010000087.1_1	anfH	33	244	50	5	1	131	1	243	2.62e-29	271
77315	AY422704_1	nifH	NZ_PIUM01000009.1_80	anfH	29	276	49	5	1	131	1	275	1.39e-28	267
77316	AY422704_1	nifH	NZ_VLKG01000004.1_33	anfH	30	276	46	5	1	131	1	275	1.39e-28	267
77317	AY422704_1	nifH	LKPX01000006.1_69	anfH	30	276	47	5	1	131	1	275	1.39e-28	267
77318	AY422704_1	nifH	JALHHV010000156.1_6	anfH	30	276	48	5	1	131	1	275	1.89e-28	266
77319	AY422704_1	nifH	JAATGN010000040.1_18	anfH	29	276	49	5	1	131	1	275	1.89e-28	266
77321	AM110703_1	nifH	DHWU01000027.1_1	anfH	45	154	39	3	1	110	1	153	4.9e-35	307
77322	AM110703_1	nifH	CP025776.1_4897	anfH	38	164	31	4	1	110	1	147	5.28e-24	225
77323	AM110703_1	nifH	NZ_JACHXI010000008.1_100	anfH	28	276	33	4	1	110	1	275	5.71e-21	207
77324	AM110703_1	nifH	NZ_FRAC01000010.1_250	anfH	28	275	32	4	1	110	1	274	7.62e-21	206
77325	AM110703_1	nifH	JAEWCQ010000016.1_8	anfH	28	275	33	4	1	110	1	274	1.02e-20	205
77326	AM110703_1	nifH	PJFB01000002.1_333	anfH	27	276	34	4	1	110	1	275	1.03e-20	205
77327	AM110703_1	nifH	NZ_VLKG01000004.1_33	anfH	27	276	34	4	1	110	1	275	1.03e-20	205
77328	AM110703_1	nifH	JAEYLX010000019.1_75	anfH	28	275	33	4	1	110	1	274	1.37e-20	204
77329	AM110703_1	nifH	NZ_AP024469.1_3341	anfH	27	276	35	4	1	110	1	275	3.33e-20	201
77330	AM110703_1	nifH	NC_015709.1_964	anfH	27	281	33	4	1	110	1	280	3.44e-20	201
77332	AM110711_1	nifH	DHWU01000027.1_1	anfH	41	156	41	4	1	108	1	153	2.27e-29	265
77333	AM110711_1	nifH	CP025776.1_4897	anfH	38	160	34	3	1	108	1	147	1.68e-25	236
77334	AM110711_1	nifH	JAGSYV010000023.1_39	anfH	29	229	35	4	1	108	1	223	4.59e-21	206
77335	AM110711_1	nifH	QKGW01000496.1_2	anfH	26	276	35	4	1	108	1	275	7.83e-19	190
77336	AM110711_1	nifH	NZ_PIUM01000009.1_80	anfH	25	276	37	4	1	108	1	275	1.87e-18	187
77337	AM110711_1	nifH	PJFB01000002.1_333	anfH	26	276	36	4	1	108	1	275	2.49e-18	186
77338	AM110711_1	nifH	JAATGN010000040.1_18	anfH	25	276	38	4	1	108	1	275	5.9e-18	183
77339	AM110711_1	nifH	NZ_VLKG01000004.1_33	anfH	26	276	36	4	1	108	1	275	5.9e-18	183
77340	AM110711_1	nifH	JAEYLX010000019.1_75	anfH	26	275	36	4	1	108	1	274	1.04e-17	181
77341	AM110711_1	nifH	NZ_NRRU01000136.1_5	anfH	26	276	36	4	1	108	1	275	1.05e-17	181
77343	DQ425274_1	nifH	CP025776.1_4897	anfH	20	147	17	3	1	47	1	147	0.41	43
77344	DQ425274_1	nifH	DHWU01000027.1_1	anfH	20	153	16	3	1	47	1	153	2.3	37
77346	DQ426379_1	nifH	DHWU01000027.1_1	anfH	44	154	42	5	1	110	1	153	6.43e-32	284
77347	DQ426379_1	nifH	CP025776.1_4897	anfH	35	168	30	3	1	110	1	147	4.58e-23	218
77348	DQ426379_1	nifH	PJFB01000002.1_333	anfH	26	276	37	5	1	110	1	275	1.46e-18	188
77349	DQ426379_1	nifH	QKGW01000496.1_2	anfH	25	276	39	5	1	110	1	275	4.63e-18	184
77350	DQ426379_1	nifH	NZ_FRAC01000010.1_250	anfH	26	275	37	5	1	110	1	274	6.15e-18	183
77351	DQ426379_1	nifH	JAEWSD010000210.1_4	anfH	26	275	37	5	1	110	1	274	6.15e-18	183
77352	DQ426379_1	nifH	NZ_JACHXI010000008.1_100	anfH	26	276	38	5	1	110	1	275	8.23e-18	182
77353	DQ426379_1	nifH	JAATFW010000087.1_1	anfH	27	244	42	5	1	110	1	243	9.41e-18	181
77354	DQ426379_1	nifH	JAEWCQ010000016.1_8	anfH	26	275	38	5	1	110	1	274	1.09e-17	181
77355	DQ426379_1	nifH	NZ_AORV01000040.1_21	anfH	26	275	38	5	1	110	1	274	1.09e-17	181
77357	AM110715_1	nifH	CP025776.1_4897	anfH	35	150	36	5	1	91	1	147	1.52e-17	175
77358	AM110715_1	nifH	DHWU01000027.1_1	anfH	34	154	38	6	1	91	1	153	9.96e-17	169
77359	AM110715_1	nifH	JAGSYV010000023.1_39	anfH	24	225	35	6	1	91	1	223	2.52e-08	104
77360	AM110715_1	nifH	JAATFW010000087.1_1	anfH	23	244	35	6	1	91	1	243	3.54e-05	80
77361	AM110715_1	nifH	NZ_PIUM01000009.1_80	anfH	22	275	30	8	1	91	1	275	5.12e-05	79
77362	AM110715_1	nifH	JAATGN010000040.1_18	anfH	22	275	31	8	1	91	1	275	0.000154	75
77363	AM110715_1	nifH	NZ_VLKG01000004.1_33	anfH	20	277	34	6	1	91	1	275	0.000203	74
77364	AM110715_1	nifH	CAIXLG010000001.1_6	anfH	21	274	33	7	1	91	1	273	0.000267	73
77365	AM110715_1	nifH	QKGW01000496.1_2	anfH	21	276	33	6	1	91	1	275	0.000268	73
77366	AM110715_1	nifH	NZ_CP009268.1_3730	anfH	19	277	36	6	1	91	1	275	0.000353	72
77368	EU090268_1	nifH	DHWU01000027.1_1	anfH	59	157	52	5	1	148	1	153	8.15e-54	448
77369	EU090268_1	nifH	QKGW01000496.1_2	anfH	38	276	43	5	1	148	1	275	1.68e-44	387
77370	EU090268_1	nifH	NZ_NRRU01000136.1_5	anfH	37	276	44	5	1	148	1	275	4.27e-44	384
77371	EU090268_1	nifH	PJFB01000002.1_333	anfH	37	276	45	5	1	148	1	275	4.27e-44	384
77372	EU090268_1	nifH	NZ_VLKG01000004.1_33	anfH	37	276	44	5	1	148	1	275	5.83e-44	383
77373	EU090268_1	nifH	NZ_CP064782.1_247	anfH	38	276	43	5	1	148	1	275	7.96e-44	382
77374	EU090268_1	nifH	NZ_PIUM01000009.1_80	anfH	37	276	46	5	1	148	1	275	7.96e-44	382
77375	EU090268_1	nifH	NZ_JACHXI010000008.1_100	anfH	37	276	45	5	1	148	1	275	2.03e-43	379
77376	EU090268_1	nifH	NZ_KI632512.1_86	anfH	37	276	45	5	1	148	1	275	2.03e-43	379
77377	EU090268_1	nifH	JAATGN010000040.1_18	anfH	36	276	47	5	1	148	1	275	2.77e-43	378
77379	AJ871109_1	nifH	CP025776.1_4897	anfH	38	147	35	3	1	91	1	147	2.49e-22	211
77380	AJ871109_1	nifH	DHWU01000027.1_1	anfH	32	158	36	3	1	91	1	153	9.96e-17	169
77381	AJ871109_1	nifH	JAGSYV010000023.1_39	anfH	26	223	34	3	1	91	1	223	3.11e-13	143
77382	AJ871109_1	nifH	JAATGT010000298.1_1	anfH	25	209	34	3	1	91	1	204	3.63e-11	126
77383	AJ871109_1	nifH	NZ_PIUM01000009.1_80	anfH	22	275	31	3	1	91	1	275	2.83e-09	113
77384	AJ871109_1	nifH	JAATFW010000087.1_1	anfH	23	243	36	3	1	91	1	243	5.07e-09	110
77385	AJ871109_1	nifH	JAATGN010000040.1_18	anfH	21	275	32	3	1	91	1	275	9.36e-09	109
77386	AJ871109_1	nifH	QKGW01000496.1_2	anfH	21	275	32	3	1	91	1	275	1.26e-08	108
77387	AJ871109_1	nifH	JAFABB010000050.1_27	anfH	21	274	33	3	1	91	1	274	4.09e-08	104
77388	AJ871109_1	nifH	NZ_CYSP01000025.1_16	anfH	21	274	33	3	1	91	1	274	4.09e-08	104
77390	AJ871114_1	nifH	CP025776.1_4897	anfH	37	147	27	3	1	82	1	147	6.79e-22	207
77391	AJ871114_1	nifH	DHWU01000027.1_1	anfH	34	153	30	3	1	82	1	153	1e-19	191
77392	AJ871114_1	nifH	JAGSYV010000023.1_39	anfH	25	223	27	3	1	82	1	223	3.27e-12	134
77393	AJ871114_1	nifH	JAATGT010000298.1_1	anfH	24	209	27	3	1	82	1	204	1.65e-10	120
77394	AJ871114_1	nifH	NZ_PIUM01000009.1_80	anfH	21	275	24	3	1	82	1	275	1.06e-08	108
77395	AJ871114_1	nifH	JAATGN010000040.1_18	anfH	21	275	25	3	1	82	1	275	3.47e-08	104
77396	AJ871114_1	nifH	QKGW01000496.1_2	anfH	21	275	25	3	1	82	1	275	4.66e-08	103
77397	AJ871114_1	nifH	JAATFW010000087.1_1	anfH	21	243	30	3	1	82	1	243	8.65e-08	100
77398	AJ871114_1	nifH	JAEYLX010000019.1_75	anfH	21	274	24	3	1	82	1	274	3.59e-07	96
77399	AJ871114_1	nifH	NZ_CP036259.1_1127	anfH	21	275	25	3	1	82	1	275	3.61e-07	96
77401	AJ871105_1	nifH	DHWU01000027.1_1	anfH	46	160	41	4	1	122	1	153	3.68e-38	331
77402	AJ871105_1	nifH	QKGW01000496.1_2	anfH	31	276	35	4	1	122	1	275	8.34e-31	283
77403	AJ871105_1	nifH	PJFB01000002.1_333	anfH	31	276	36	4	1	122	1	275	1.54e-30	281
77404	AJ871105_1	nifH	NZ_PIUM01000009.1_80	anfH	30	276	37	4	1	122	1	275	1.54e-30	281
77405	AJ871105_1	nifH	JAATGN010000040.1_18	anfH	30	276	38	4	1	122	1	275	5.24e-30	277
77406	AJ871105_1	nifH	JAEYLX010000019.1_75	anfH	31	275	36	4	1	122	1	274	7.02e-30	276
77407	AJ871105_1	nifH	NZ_NRRU01000136.1_5	anfH	31	276	36	4	1	122	1	275	7.12e-30	276
77408	AJ871105_1	nifH	NZ_CAJE01000013.1_252	anfH	31	276	36	4	1	122	1	275	9.67e-30	275
77409	AJ871105_1	nifH	NZ_KI632512.1_86	anfH	30	276	37	4	1	122	1	275	9.67e-30	275
77410	AJ871105_1	nifH	NZ_JACHXI010000008.1_100	anfH	30	276	37	4	1	122	1	275	1.31e-29	274
77412	AM980638_1	nifH	CP025776.1_4897	anfH	32	147	23	3	1	70	1	147	9.36e-15	152
77413	AM980638_1	nifH	DHWU01000027.1_1	anfH	28	153	27	3	1	70	1	153	4.75e-12	131
77414	AM980638_1	nifH	JAGSYV010000023.1_39	anfH	21	223	23	4	1	70	1	223	9.3e-05	75
77415	AM980638_1	nifH	JAATGT010000298.1_1	anfH	21	209	22	4	1	70	1	204	0.00348	62
77416	AM980638_1	nifH	NZ_PIUM01000009.1_80	anfH	18	275	20	4	1	70	1	275	0.14	49
77417	AM980638_1	nifH	JAATGN010000040.1_18	anfH	18	275	21	4	1	70	1	275	0.45	45
77418	AM980638_1	nifH	QKGW01000496.1_2	anfH	18	275	20	4	1	70	1	275	0.45	45
77419	AM980638_1	nifH	JAATFW010000087.1_1	anfH	19	243	25	4	1	70	1	243	0.6	44
77420	AM980638_1	nifH	JAGFXW010000087.1_7	anfH	17	275	22	4	1	70	1	275	2.69	39
77421	AM980638_1	nifH	NZ_CP036259.1_1127	anfH	18	275	21	4	1	70	1	275	2.69	39
77423	EF434577_1	nifH	DHWU01000027.1_1	anfH	43	157	40	4	1	111	1	153	2.3e-31	280
77424	EF434577_1	nifH	CP025776.1_4897	anfH	39	163	31	4	1	111	1	147	2.81e-26	242
77425	EF434577_1	nifH	QKGW01000496.1_2	anfH	28	276	32	4	1	111	1	275	2.8e-23	225
77426	EF434577_1	nifH	NZ_PIUM01000009.1_80	anfH	27	276	35	4	1	111	1	275	1.67e-22	219
77427	EF434577_1	nifH	JAGSYV010000023.1_39	anfH	29	232	34	4	1	111	1	223	3.27e-22	215
77428	EF434577_1	nifH	JAATGN010000040.1_18	anfH	27	276	36	4	1	111	1	275	5.5e-22	215
77429	EF434577_1	nifH	JAEYLX010000019.1_75	anfH	28	275	33	4	1	111	1	274	7.33e-22	214
77430	EF434577_1	nifH	PJFB01000002.1_333	anfH	28	276	34	4	1	111	1	275	7.39e-22	214
77431	EF434577_1	nifH	NC_015709.1_964	anfH	27	281	33	4	1	111	1	280	1.39e-21	212
77432	EF434577_1	nifH	NZ_CAJE01000013.1_252	anfH	28	276	34	4	1	111	1	275	2.41e-21	210
77434	EF434586_1	nifH	DHWU01000027.1_1	anfH	33	157	55	4	1	111	1	153	1.48e-19	192
77435	EF434586_1	nifH	CP025776.1_4897	anfH	33	163	42	5	1	111	1	147	4.38e-17	173
77436	EF434586_1	nifH	PJFB01000002.1_333	anfH	22	276	48	4	1	111	1	275	1.9e-11	131
77437	EF434586_1	nifH	QKGW01000496.1_2	anfH	22	276	50	4	1	111	1	275	2.56e-11	130
77438	EF434586_1	nifH	JAATFW010000087.1_1	anfH	23	247	50	5	1	111	1	243	8.59e-11	125
77439	EF434586_1	nifH	JAGSYV010000023.1_39	anfH	22	235	47	5	1	111	1	223	1.8e-10	122
77440	EF434586_1	nifH	JAEYLX010000019.1_75	anfH	23	278	44	5	1	111	1	274	2.76e-10	122
77441	EF434586_1	nifH	NZ_NRRU01000136.1_5	anfH	22	276	50	4	1	111	1	275	5.07e-10	120
77442	EF434586_1	nifH	NZ_JAJNAL010000004.1_19	anfH	21	276	52	4	1	111	1	275	6.85e-10	119
77443	EF434586_1	nifH	NZ_QKQS01000006.1_443	anfH	21	276	52	4	1	111	1	275	6.85e-10	119
77445	AF099787_1	nifH	DHWU01000027.1_1	anfH	46	160	42	4	1	122	1	153	4.49e-37	323
77446	AF099787_1	nifH	QKGW01000496.1_2	anfH	31	276	35	4	1	122	1	275	1.54e-30	281
77447	AF099787_1	nifH	PJFB01000002.1_333	anfH	31	276	36	4	1	122	1	275	2.84e-30	279
77448	AF099787_1	nifH	NZ_NRRU01000136.1_5	anfH	31	276	36	4	1	122	1	275	3.86e-30	278
77449	AF099787_1	nifH	NZ_PIUM01000009.1_80	anfH	30	276	37	4	1	122	1	275	3.86e-30	278
77450	AF099787_1	nifH	NZ_JACHXI010000008.1_100	anfH	30	276	37	4	1	122	1	275	7.12e-30	276
77451	AF099787_1	nifH	NZ_VLKG01000004.1_33	anfH	30	276	37	4	1	122	1	275	7.12e-30	276
77452	AF099787_1	nifH	JAEYLX010000019.1_75	anfH	31	275	36	4	1	122	1	274	1.3e-29	274
77453	AF099787_1	nifH	JAATGN010000040.1_18	anfH	30	276	38	4	1	122	1	275	1.31e-29	274
77454	AF099787_1	nifH	NZ_VFOF01000001.1_270	anfH	30	281	36	4	1	122	1	280	1.91e-29	273
77456	AY644347_1	nifH	DHWU01000027.1_1	anfH	46	160	42	4	1	122	1	153	2.15e-36	318
77457	AY644347_1	nifH	CP025776.1_4897	anfH	39	170	32	4	1	122	1	147	4.79e-28	256
77458	AY644347_1	nifH	QKGW01000496.1_2	anfH	30	276	37	4	1	122	1	275	5.12e-28	262
77459	AY644347_1	nifH	NZ_CAJE01000013.1_252	anfH	30	276	37	4	1	122	1	275	5.12e-28	262
77460	AY644347_1	nifH	NZ_CP045504.1_2408	anfH	30	275	38	4	1	122	1	274	6.86e-28	261
77461	AY644347_1	nifH	NZ_LKAQ01000004.1_2355	anfH	30	276	38	4	1	122	1	275	6.95e-28	261
77462	AY644347_1	nifH	NZ_PIUM01000009.1_80	anfH	30	276	39	4	1	122	1	275	6.95e-28	261
77463	AY644347_1	nifH	NZ_NRRU01000136.1_5	anfH	30	276	37	4	1	122	1	275	9.42e-28	260
77464	AY644347_1	nifH	PJFB01000002.1_333	anfH	30	276	38	4	1	122	1	275	9.42e-28	260
77465	AY644347_1	nifH	NZ_VLKG01000004.1_33	anfH	30	276	38	4	1	122	1	275	1.28e-27	259
77467	AB471141_1	nifH	DHWU01000027.1_1	anfH	40	154	39	4	1	102	1	153	1.72e-28	258
77468	AB471141_1	nifH	CP025776.1_4897	anfH	37	160	30	4	1	102	1	147	3.77e-23	218
77469	AB471141_1	nifH	JAGSYV010000023.1_39	anfH	28	229	32	4	1	102	1	223	8.65e-19	188
77470	AB471141_1	nifH	QKGW01000496.1_2	anfH	25	276	32	4	1	102	1	275	2.12e-16	170
77471	AB471141_1	nifH	PJFB01000002.1_333	anfH	25	276	33	4	1	102	1	275	2.82e-16	169
77472	AB471141_1	nifH	NZ_PIUM01000009.1_80	anfH	24	276	34	4	1	102	1	275	3.74e-16	168
77473	AB471141_1	nifH	NZ_NRRU01000136.1_5	anfH	25	276	32	4	1	102	1	275	6.61e-16	166
77474	AB471141_1	nifH	JAEWCQ010000016.1_8	anfH	25	275	33	4	1	102	1	274	8.76e-16	165
77475	AB471141_1	nifH	CP007053.1_259	anfH	25	275	33	4	1	102	1	274	8.76e-16	165
77476	AB471141_1	nifH	NZ_ABEA03000205.1_1	anfH	25	275	33	4	1	102	1	274	8.76e-16	165
77478	AY644346_1	nifH	CP025776.1_4897	anfH	44	147	28	3	1	92	1	147	1.12e-30	273
77479	AY644346_1	nifH	DHWU01000027.1_1	anfH	37	159	27	3	1	92	1	153	1.07e-24	229
77480	AY644346_1	nifH	JAGSYV010000023.1_39	anfH	29	223	27	3	1	92	1	223	2.55e-20	199
77481	AY644346_1	nifH	JAATGT010000298.1_1	anfH	30	209	25	3	1	92	1	204	6.99e-20	195
77482	AY644346_1	nifH	NZ_CAJE01000013.1_252	anfH	25	275	24	3	1	92	1	275	5.38e-17	174
77483	AY644346_1	nifH	NZ_CP009285.1_2701	anfH	25	275	23	3	1	92	1	275	7.16e-17	173
77484	AY644346_1	nifH	NZ_PIUM01000009.1_80	anfH	25	275	24	3	1	92	1	275	9.52e-17	172
77485	AY644346_1	nifH	NZ_CP059724.1_4292	anfH	25	275	24	3	1	92	1	275	1.27e-16	171
77486	AY644346_1	nifH	NZ_JACBYI010000014.1_104	anfH	25	275	24	3	1	92	1	275	1.27e-16	171
77487	AY644346_1	nifH	NZ_CP009241.1_2654	anfH	25	275	24	3	1	92	1	275	2.24e-16	169
77489	AY644344_1	nifH	CP025776.1_4897	anfH	42	160	32	4	1	112	1	147	1.38e-30	274
77490	AY644344_1	nifH	DHWU01000027.1_1	anfH	41	160	40	4	1	112	1	153	5.3e-30	270
77491	AY644344_1	nifH	JAGSYV010000023.1_39	anfH	31	229	36	4	1	112	1	223	6.48e-24	228
77492	AY644344_1	nifH	NZ_CAJE01000013.1_252	anfH	28	276	35	4	1	112	1	275	1.27e-22	220
77493	AY644344_1	nifH	QKGW01000496.1_2	anfH	28	276	35	4	1	112	1	275	7.57e-22	214
77494	AY644344_1	nifH	PJFB01000002.1_333	anfH	27	276	36	4	1	112	1	275	1.37e-21	212
77495	AY644344_1	nifH	NZ_PIUM01000009.1_80	anfH	27	276	37	4	1	112	1	275	1.37e-21	212
77496	AY644344_1	nifH	NZ_CP045504.1_2408	anfH	27	275	36	4	1	112	1	274	1.83e-21	211
77497	AY644344_1	nifH	NZ_JACHXI010000008.1_100	anfH	27	276	37	4	1	112	1	275	1.84e-21	211
77498	AY644344_1	nifH	NZ_VLKG01000004.1_33	anfH	27	276	37	4	1	112	1	275	1.84e-21	211
77500	DQ982937_1	nifH	CP025776.1_4897	anfH	27	147	28	3	1	68	1	147	1.87e-10	118
77501	DQ982937_1	nifH	DHWU01000027.1_1	anfH	29	153	24	5	1	68	1	153	2.52e-10	117
77502	DQ982937_1	nifH	JAATGT010000298.1_1	anfH	21	204	26	3	1	68	1	204	0.02	56
77503	DQ982937_1	nifH	JAGSYV010000023.1_39	anfH	19	223	25	4	1	68	1	223	0.13	49
77505	DQ982938_1	nifH	CP025776.1_4897	anfH	39	148	34	5	1	92	1	147	4.07e-21	202
77506	DQ982938_1	nifH	DHWU01000027.1_1	anfH	35	155	36	5	1	92	1	153	1.23e-17	176
77507	DQ982938_1	nifH	JAGSYV010000023.1_39	anfH	27	223	32	6	1	92	1	223	1.8e-13	145
77508	DQ982938_1	nifH	JAATGT010000298.1_1	anfH	26	214	27	6	1	92	1	204	3.59e-10	118
77509	DQ982938_1	nifH	NZ_PIUM01000009.1_80	anfH	22	275	31	6	1	92	1	275	1.28e-08	108
77510	DQ982938_1	nifH	QKGW01000496.1_2	anfH	23	275	30	7	1	92	1	275	3.13e-08	105
77511	DQ982938_1	nifH	JAATGN010000040.1_18	anfH	22	275	32	6	1	92	1	275	4.2e-08	104
77512	DQ982938_1	nifH	JAATFW010000087.1_1	anfH	26	243	30	8	1	92	1	243	4.26e-08	103
77513	DQ982938_1	nifH	CAIXLG010000001.1_6	anfH	23	273	29	8	1	92	1	273	1.34e-07	100
77514	DQ982938_1	nifH	JAEYLX010000019.1_75	anfH	23	274	29	7	1	92	1	274	1.35e-07	100
77516	DQ982939_1	nifH	CP025776.1_4897	anfH	37	147	31	3	1	85	1	147	2.16e-20	196
77517	DQ982939_1	nifH	DHWU01000027.1_1	anfH	33	153	35	3	1	85	1	153	4.19e-18	179
77518	DQ982939_1	nifH	JAGSYV010000023.1_39	anfH	26	223	26	6	1	85	1	223	8.19e-12	131
77519	DQ982939_1	nifH	JAATGT010000298.1_1	anfH	25	213	22	6	1	85	1	204	4.22e-09	109
77520	DQ982939_1	nifH	NZ_PIUM01000009.1_80	anfH	22	275	24	7	1	85	1	275	1.19e-07	100
77521	DQ982939_1	nifH	JAATGN010000040.1_18	anfH	22	275	25	7	1	85	1	275	3.82e-07	96
77522	DQ982939_1	nifH	QKGW01000496.1_2	anfH	22	275	24	7	1	85	1	275	3.82e-07	96
77523	DQ982939_1	nifH	JAATFW010000087.1_1	anfH	23	243	29	7	1	85	1	243	9.92e-07	92
77524	DQ982939_1	nifH	JAFABB010000050.1_27	anfH	22	274	25	7	1	85	1	274	1.6e-06	91
77525	DQ982939_1	nifH	JAGFXW010000087.1_7	anfH	21	275	27	6	1	85	1	275	2.83e-06	89
77527	AB471070_1	nifH	DHWU01000027.1_1	anfH	46	154	39	4	1	111	1	153	1.61e-36	318
77528	AB471070_1	nifH	NZ_VLKG01000004.1_33	anfH	28	276	32	4	1	111	1	275	4.63e-24	231
77529	AB471070_1	nifH	QKGW01000496.1_2	anfH	28	276	32	4	1	111	1	275	6.25e-24	230
77530	AB471070_1	nifH	PJFB01000002.1_333	anfH	28	276	33	4	1	111	1	275	8.44e-24	229
77531	AB471070_1	nifH	NZ_PIUM01000009.1_80	anfH	28	276	34	4	1	111	1	275	1.14e-23	228
77532	AB471070_1	nifH	NZ_NRRU01000136.1_5	anfH	28	276	32	4	1	111	1	275	1.54e-23	227
77533	AB471070_1	nifH	NZ_JACHXI010000008.1_100	anfH	28	276	33	4	1	111	1	275	2.07e-23	226
77534	AB471070_1	nifH	NZ_ABEA03000205.1_1	anfH	28	275	32	4	1	111	1	274	2.77e-23	225
77535	AB471070_1	nifH	JAEWCQ010000016.1_8	anfH	28	275	33	4	1	111	1	274	2.77e-23	225
77536	AB471070_1	nifH	CP007053.1_259	anfH	28	275	32	4	1	111	1	274	2.77e-23	225
77538	EU912922_1	nifH	DHWU01000027.1_1	anfH	47	160	40	4	1	122	1	153	5.62e-39	337
77539	EU912922_1	nifH	PJFB01000002.1_333	anfH	32	276	33	4	1	122	1	275	1.54e-32	296
77540	EU912922_1	nifH	QKGW01000496.1_2	anfH	32	276	34	4	1	122	1	275	3.86e-32	293
77541	EU912922_1	nifH	JALHHV010000156.1_6	anfH	32	276	33	4	1	122	1	275	5.26e-32	292
77542	EU912922_1	nifH	NZ_NRRU01000136.1_5	anfH	32	276	33	4	1	122	1	275	5.26e-32	292
77543	EU912922_1	nifH	NZ_PIUM01000009.1_80	anfH	31	276	36	4	1	122	1	275	7.15e-32	291
77544	EU912922_1	nifH	JAATGN010000040.1_18	anfH	30	276	37	4	1	122	1	275	2.44e-31	287
77545	EU912922_1	nifH	NZ_VLKG01000004.1_33	anfH	31	276	35	4	1	122	1	275	2.44e-31	287
77546	EU912922_1	nifH	NZ_JACHXI010000008.1_100	anfH	31	276	35	4	1	122	1	275	2.44e-31	287
77547	EU912922_1	nifH	JAEYLX010000019.1_75	anfH	31	275	35	4	1	122	1	274	3.27e-31	286
77549	AF099786_1	nifH	DHWU01000027.1_1	anfH	47	160	40	4	1	122	1	153	1.44e-38	334
77550	AF099786_1	nifH	PJFB01000002.1_333	anfH	32	276	34	4	1	122	1	275	1.32e-31	289
77551	AF099786_1	nifH	QKGW01000496.1_2	anfH	31	276	35	4	1	122	1	275	3.32e-31	286
77552	AF099786_1	nifH	NZ_NRRU01000136.1_5	anfH	31	276	35	4	1	122	1	275	8.34e-31	283
77553	AF099786_1	nifH	JAEYLX010000019.1_75	anfH	31	275	35	4	1	122	1	274	1.12e-30	282
77554	AF099786_1	nifH	NZ_PIUM01000009.1_80	anfH	30	276	38	4	1	122	1	275	1.13e-30	282
77555	AF099786_1	nifH	JALHHV010000156.1_6	anfH	31	276	36	4	1	122	1	275	1.54e-30	281
77556	AF099786_1	nifH	NZ_VLKG01000004.1_33	anfH	31	276	36	4	1	122	1	275	1.54e-30	281
77557	AF099786_1	nifH	NZ_JACHXI010000008.1_100	anfH	31	276	36	4	1	122	1	275	1.54e-30	281
77558	AF099786_1	nifH	NZ_FRAC01000010.1_250	anfH	31	275	36	4	1	122	1	274	2.8e-30	279
77560	EU090257_1	nifH	DHWU01000027.1_1	anfH	59	157	51	5	1	148	1	153	6.58e-55	456
77561	EU090257_1	nifH	NZ_NRRU01000136.1_5	anfH	38	276	43	5	1	148	1	275	2.59e-45	393
77562	EU090257_1	nifH	QKGW01000496.1_2	anfH	38	276	42	5	1	148	1	275	4.82e-45	391
77563	EU090257_1	nifH	PJFB01000002.1_333	anfH	37	276	45	5	1	148	1	275	4.82e-45	391
77564	EU090257_1	nifH	NZ_KI632512.1_86	anfH	37	276	44	5	1	148	1	275	6.59e-45	390
77565	EU090257_1	nifH	JAEWSZ010000134.1_79	anfH	38	275	43	5	1	148	1	274	1.65e-44	387
77566	EU090257_1	nifH	NZ_AORV01000040.1_21	anfH	37	275	45	5	1	148	1	274	2.25e-44	386
77567	EU090257_1	nifH	NZ_CP045504.1_2408	anfH	37	275	44	5	1	148	1	274	3.07e-44	385
77568	EU090257_1	nifH	NZ_LKAQ01000004.1_2355	anfH	37	276	44	5	1	148	1	275	3.13e-44	385
77569	EU090257_1	nifH	JAEVZU010000095.1_1	anfH	37	275	45	5	1	148	1	274	4.2e-44	384
77571	EU912965_1	nifH	DHWU01000027.1_1	anfH	48	160	39	4	1	122	1	153	1.17e-39	342
77572	EU912965_1	nifH	NZ_VLKG01000004.1_33	anfH	32	276	34	4	1	122	1	275	3.86e-32	293
77573	EU912965_1	nifH	PJFB01000002.1_333	anfH	32	276	34	4	1	122	1	275	7.15e-32	291
77574	EU912965_1	nifH	NZ_JACHXI010000008.1_100	anfH	32	276	34	4	1	122	1	275	1.8e-31	288
77575	EU912965_1	nifH	JALHHV010000156.1_6	anfH	32	276	34	4	1	122	1	275	2.44e-31	287
77576	EU912965_1	nifH	NZ_ABEA03000205.1_1	anfH	31	275	35	4	1	122	1	274	3.27e-31	286
77577	EU912965_1	nifH	CP007053.1_259	anfH	31	275	35	4	1	122	1	274	3.27e-31	286
77578	EU912965_1	nifH	NZ_NRRU01000136.1_5	anfH	32	276	34	4	1	122	1	275	3.32e-31	286
77579	EU912965_1	nifH	JAEWCQ010000016.1_8	anfH	31	275	35	4	1	122	1	274	4.45e-31	285
77580	EU912965_1	nifH	NZ_FRAC01000010.1_250	anfH	31	275	35	4	1	122	1	274	8.22e-31	283
77582	DQ982926_1	nifH	CP025776.1_4897	anfH	38	148	30	4	1	87	1	147	1.4e-23	220
77583	DQ982926_1	nifH	DHWU01000027.1_1	anfH	36	153	32	3	1	87	1	153	2.08e-23	219
77584	DQ982926_1	nifH	JAGSYV010000023.1_39	anfH	27	223	27	3	1	87	1	223	5.06e-17	173
77585	DQ982926_1	nifH	JAATGT010000298.1_1	anfH	24	214	25	3	1	87	1	204	6.13e-12	132
77586	DQ982926_1	nifH	NZ_CP009268.1_3730	anfH	22	275	26	4	1	87	1	275	1.16e-11	131
77587	DQ982926_1	nifH	JAATFW010000087.1_1	anfH	25	243	27	4	1	87	1	243	1.24e-11	130
77588	DQ982926_1	nifH	NZ_PIUM01000009.1_80	anfH	23	275	25	4	1	87	1	275	1.57e-11	130
77589	DQ982926_1	nifH	JAATGN010000040.1_18	anfH	23	275	25	4	1	87	1	275	2.11e-11	129
77590	DQ982926_1	nifH	BIFV01000009.1_35	anfH	22	275	26	4	1	87	1	275	5.2e-11	126
77591	DQ982926_1	nifH	QKGW01000496.1_2	anfH	22	275	27	4	1	87	1	275	7.02e-11	125
77593	DQ982927_1	nifH	CP025776.1_4897	anfH	39	148	28	4	1	87	1	147	2.97e-24	225
77594	DQ982927_1	nifH	DHWU01000027.1_1	anfH	37	153	30	4	1	87	1	153	6.04e-24	223
77595	DQ982927_1	nifH	JAGSYV010000023.1_39	anfH	27	223	27	3	1	87	1	223	5.06e-17	173
77596	DQ982927_1	nifH	JAATGT010000298.1_1	anfH	25	214	23	3	1	87	1	204	6.35e-13	140
77597	DQ982927_1	nifH	NZ_PIUM01000009.1_80	anfH	23	275	25	4	1	87	1	275	1.96e-12	137
77598	DQ982927_1	nifH	BIFV01000009.1_35	anfH	23	275	23	4	1	87	1	275	1.96e-12	137
77599	DQ982927_1	nifH	NZ_CP009268.1_3730	anfH	23	275	25	4	1	87	1	275	4.76e-12	134
77600	DQ982927_1	nifH	JAATGN010000040.1_18	anfH	22	275	26	4	1	87	1	275	6.41e-12	133
77601	DQ982927_1	nifH	QKGW01000496.1_2	anfH	23	275	25	4	1	87	1	275	6.41e-12	133
77602	DQ982927_1	nifH	NZ_CYSP01000025.1_16	anfH	23	274	25	4	1	87	1	274	1.15e-11	131
77604	EF988532_1	nifH	DHWU01000027.1_1	anfH	41	154	44	4	1	108	1	153	9.46e-28	253
77605	EF988532_1	nifH	CP025776.1_4897	anfH	34	163	36	4	1	108	1	147	6.94e-20	194
77606	EF988532_1	nifH	NZ_JACHXI010000008.1_100	anfH	25	276	38	4	1	108	1	275	2.34e-15	162
77607	EF988532_1	nifH	NZ_VLKG01000004.1_33	anfH	25	276	39	4	1	108	1	275	4.13e-15	160
77608	EF988532_1	nifH	JAGSYV010000023.1_39	anfH	25	232	40	4	1	108	1	223	8.33e-15	157
77609	EF988532_1	nifH	NZ_FRAC01000010.1_250	anfH	25	275	38	4	1	108	1	274	9.65e-15	157
77610	EF988532_1	nifH	JAEWCQ010000016.1_8	anfH	25	275	39	4	1	108	1	274	1.28e-14	156
77611	EF988532_1	nifH	PJFB01000002.1_333	anfH	24	276	40	4	1	108	1	275	1.29e-14	156
77612	EF988532_1	nifH	QKGW01000496.1_2	anfH	24	276	40	4	1	108	1	275	1.29e-14	156
77613	EF988532_1	nifH	JAEYLX010000019.1_75	anfH	25	275	39	4	1	108	1	274	1.7e-14	155
77615	EU305273_1	nifH	CP025776.1_4897	anfH	42	149	36	3	1	101	1	147	1.11e-28	259
77616	EU305273_1	nifH	DHWU01000027.1_1	anfH	38	159	35	5	1	101	1	153	1.88e-22	213
77617	EU305273_1	nifH	JAGSYV010000023.1_39	anfH	30	223	34	4	1	101	1	223	5.78e-20	197
77618	EU305273_1	nifH	JAATFW010000087.1_1	anfH	28	243	33	4	1	101	1	243	1.04e-16	172
77619	EU305273_1	nifH	JAATGT010000298.1_1	anfH	28	218	26	3	1	101	1	204	1.11e-16	171
77620	EU305273_1	nifH	QKGW01000496.1_2	anfH	27	276	26	6	1	101	1	275	2.07e-16	170
77621	EU305273_1	nifH	NZ_VLKG01000004.1_33	anfH	26	276	29	4	1	101	1	275	2.07e-16	170
77622	EU305273_1	nifH	NZ_PIUM01000009.1_80	anfH	25	275	31	5	1	101	1	275	6.46e-16	166
77623	EU305273_1	nifH	NZ_CP009268.1_3730	anfH	25	276	32	4	1	101	1	275	8.59e-16	165
77624	EU305273_1	nifH	NZ_VFOF01000001.1_270	anfH	25	280	32	3	1	101	1	280	8.69e-16	165
77626	EU331567_1	nifH	DHWU01000027.1_1	anfH	46	158	41	4	1	119	1	153	1.45e-36	319
77627	EU331567_1	nifH	PJFB01000002.1_333	anfH	30	276	34	4	1	119	1	275	6.45e-28	261
77628	EU331567_1	nifH	QKGW01000496.1_2	anfH	31	276	33	4	1	119	1	275	8.74e-28	260
77629	EU331567_1	nifH	JALHHV010000156.1_6	anfH	30	276	34	4	1	119	1	275	2.18e-27	257
77630	EU331567_1	nifH	NZ_PIUM01000009.1_80	anfH	30	276	35	4	1	119	1	275	2.95e-27	256
77631	EU331567_1	nifH	NZ_NRRU01000136.1_5	anfH	30	276	35	4	1	119	1	275	5.42e-27	254
77632	EU331567_1	nifH	JAATFW010000087.1_1	anfH	32	244	40	4	1	119	1	243	8.96e-27	251
77633	EU331567_1	nifH	JAATGN010000040.1_18	anfH	30	276	36	4	1	119	1	275	9.95e-27	252
77634	EU331567_1	nifH	NZ_VFOF01000001.1_270	anfH	30	281	34	4	1	119	1	280	1.06e-26	252
77635	EU331567_1	nifH	JAATGP010000008.1_10	anfH	30	277	35	4	1	119	1	276	1.85e-26	250
77637	AY768667_1	nifH	CP025776.1_4897	anfH	39	149	33	3	1	93	1	147	5.41e-25	231
77638	AY768667_1	nifH	DHWU01000027.1_1	anfH	40	153	32	5	1	93	1	153	2.05e-24	227
77639	AY768667_1	nifH	JAGSYV010000023.1_39	anfH	27	224	32	4	1	93	1	223	1.9e-15	161
77640	AY768667_1	nifH	JAATFW010000087.1_1	anfH	27	243	27	5	1	93	1	243	2.66e-14	152
77641	AY768667_1	nifH	JAATGT010000298.1_1	anfH	24	218	26	3	1	93	1	204	1.69e-12	137
77642	AY768667_1	nifH	NZ_VLKG01000004.1_33	anfH	23	275	29	4	1	93	1	275	2.24e-12	137
77643	AY768667_1	nifH	NZ_PIUM01000009.1_80	anfH	23	275	30	4	1	93	1	275	3e-12	136
77644	AY768667_1	nifH	CAIXLG010000001.1_6	anfH	24	273	28	5	1	93	1	273	3.97e-12	135
77645	AY768667_1	nifH	JACCQO010000008.1_43	anfH	23	275	30	4	1	93	1	275	4.03e-12	135
77646	AY768667_1	nifH	JAATGN010000040.1_18	anfH	23	275	30	4	1	93	1	275	4.03e-12	135
77648	AY231541_1	nifH	DHWU01000027.1_1	anfH	43	154	40	4	1	107	1	153	7.21e-31	276
77649	AY231541_1	nifH	CP025776.1_4897	anfH	36	163	33	4	1	107	1	147	1.26e-21	207
77650	AY231541_1	nifH	JAGSYV010000023.1_39	anfH	28	232	33	4	1	107	1	223	7.22e-19	189
77651	AY231541_1	nifH	NZ_VLKG01000004.1_33	anfH	26	276	35	4	1	107	1	275	1.37e-18	188
77652	AY231541_1	nifH	QKGW01000496.1_2	anfH	26	276	34	4	1	107	1	275	2.43e-18	186
77653	AY231541_1	nifH	NZ_AP024469.1_3341	anfH	25	276	37	4	1	107	1	275	3.25e-18	185
77654	AY231541_1	nifH	NZ_VFOF01000001.1_270	anfH	26	281	34	4	1	107	1	280	3.31e-18	185
77655	AY231541_1	nifH	NC_015709.1_964	anfH	26	281	34	4	1	107	1	280	3.31e-18	185
77656	AY231541_1	nifH	NZ_JACHXI010000008.1_100	anfH	26	276	35	4	1	107	1	275	5.77e-18	183
77657	AY231541_1	nifH	NZ_NRRU01000136.1_5	anfH	25	276	36	4	1	107	1	275	5.77e-18	183
77659	EU913070_1	nifH	CP025776.1_4897	anfH	44	147	34	2	1	99	1	147	4.36e-32	284
77660	EU913070_1	nifH	DHWU01000027.1_1	anfH	39	159	31	4	1	99	1	153	7.91e-26	238
77661	EU913070_1	nifH	JAGSYV010000023.1_39	anfH	30	223	32	3	1	99	1	223	7.26e-23	219
77662	EU913070_1	nifH	JAATFW010000087.1_1	anfH	29	243	28	5	1	99	1	243	9.41e-19	188
77663	EU913070_1	nifH	CAIXLG010000001.1_6	anfH	27	273	24	5	1	99	1	273	1.12e-18	188
77664	EU913070_1	nifH	NZ_VLKG01000004.1_33	anfH	25	275	30	3	1	99	1	275	1.51e-18	187
77665	EU913070_1	nifH	NZ_PIUM01000009.1_80	anfH	25	275	30	4	1	99	1	275	1.51e-18	187
77666	EU913070_1	nifH	JAATGT010000298.1_1	anfH	28	216	26	3	1	99	1	204	1.66e-18	185
77667	EU913070_1	nifH	JACCQO010000008.1_43	anfH	26	275	27	4	1	99	1	275	2.02e-18	186
77668	EU913070_1	nifH	NZ_CP009268.1_3730	anfH	25	275	29	4	1	99	1	275	2.02e-18	186
77670	DQ776548_1	nifH	DHWU01000027.1_1	anfH	46	158	41	4	1	119	1	153	6.36e-38	329
77671	DQ776548_1	nifH	NZ_VLKG01000004.1_33	anfH	30	276	34	4	1	119	1	275	3.05e-29	271
77672	DQ776548_1	nifH	PJFB01000002.1_333	anfH	30	276	34	4	1	119	1	275	4.14e-29	270
77673	DQ776548_1	nifH	NZ_JACHXI010000008.1_100	anfH	30	276	35	4	1	119	1	275	1.4e-28	266
77674	DQ776548_1	nifH	QKGW01000496.1_2	anfH	30	276	34	4	1	119	1	275	1.4e-28	266
77675	DQ776548_1	nifH	JAEYLX010000019.1_75	anfH	31	275	34	4	1	119	1	274	1.88e-28	265
77676	DQ776548_1	nifH	NZ_FRAC01000010.1_250	anfH	31	275	34	4	1	119	1	274	2.55e-28	264
77677	DQ776548_1	nifH	NZ_NRRU01000136.1_5	anfH	30	276	35	4	1	119	1	275	2.58e-28	264
77678	DQ776548_1	nifH	JAEWCQ010000016.1_8	anfH	30	275	35	4	1	119	1	274	3.46e-28	263
77679	DQ776548_1	nifH	NZ_PIUM01000009.1_80	anfH	30	276	36	4	1	119	1	275	3.51e-28	263
77681	CP000975_1	nifH	NZ_CAJE01000013.1_252	anfH	60	298	95	6	1	296	1	275	1.33e-109	876
77682	CP000975_1	nifH	JAFACO010000583.1_6	anfH	60	298	94	6	1	296	1	274	8.65e-109	870
77683	CP000975_1	nifH	JAEYLX010000019.1_75	anfH	60	298	94	6	1	296	1	274	8.65e-109	870
77684	CP000975_1	nifH	NZ_FRAC01000010.1_250	anfH	59	298	95	6	1	296	1	274	1.63e-108	868
77685	CP000975_1	nifH	JAEVZU010000095.1_1	anfH	59	298	95	6	1	296	1	274	2.23e-108	867
77686	CP000975_1	nifH	NZ_AORV01000040.1_21	anfH	59	298	96	6	1	296	1	274	4.2e-108	865
77687	CP000975_1	nifH	NZ_ABEA03000205.1_1	anfH	59	298	97	6	1	296	1	274	7.89e-108	863
77688	CP000975_1	nifH	JAEXNR010000001.1_16	anfH	59	298	97	6	1	296	1	274	1.08e-107	862
77689	CP000975_1	nifH	NC_021149.1_4512	anfH	58	298	99	6	1	296	1	275	1.11e-107	862
77690	CP000975_1	nifH	NZ_VLKG01000004.1_33	anfH	59	298	98	6	1	296	1	275	1.11e-107	862
77692	DQ982801_1	nifH	CP025776.1_4897	anfH	32	147	28	5	1	75	1	147	6.29e-14	146
77693	DQ982801_1	nifH	DHWU01000027.1_1	anfH	30	153	29	3	1	75	1	153	1.6e-13	143
77694	DQ982801_1	nifH	JAATGT010000298.1_1	anfH	23	204	28	4	1	75	1	204	6.38e-06	84
77695	DQ982801_1	nifH	JAGSYV010000023.1_39	anfH	22	223	27	5	1	75	1	223	0.000422	70
77696	DQ982801_1	nifH	JAATFW010000087.1_1	anfH	21	243	24	5	1	75	1	243	0.00932	59
77697	DQ982801_1	nifH	DBMP01000017.1_46	anfH	20	275	21	5	1	75	1	275	1.7	41
77698	DQ982801_1	nifH	NZ_CBQR020000141.1_50	anfH	18	276	25	4	1	75	1	276	1.7	41
77699	DQ982801_1	nifH	CAIXLG010000001.1_6	anfH	19	273	23	5	1	75	1	273	2.3	40
77700	DQ982801_1	nifH	DNPP01000004.1_42	anfH	19	276	23	5	1	75	1	276	2.3	40
77701	DQ982801_1	nifH	JAAXXY010000035.1_13	anfH	19	273	23	5	1	75	1	273	4.2	38
77703	DQ982802_1	nifH	DHWU01000027.1_1	anfH	33	153	30	3	1	80	1	153	1.25e-17	175
77704	DQ982802_1	nifH	CP025776.1_4897	anfH	33	148	30	4	1	80	1	147	2.4e-16	165
77705	DQ982802_1	nifH	JAGSYV010000023.1_39	anfH	23	223	28	4	1	80	1	223	6.05e-09	108
77706	DQ982802_1	nifH	JAATGT010000298.1_1	anfH	22	215	21	4	1	80	1	204	2.85e-06	87
77707	DQ982802_1	nifH	NZ_CP036259.1_1127	anfH	20	275	24	5	1	80	1	275	9.81e-05	76
77708	DQ982802_1	nifH	NZ_VLKC01000002.1_733	anfH	20	275	26	4	1	80	1	275	9.81e-05	76
77709	DQ982802_1	nifH	NZ_PIUM01000009.1_80	anfH	20	275	24	5	1	80	1	275	0.00017	74
77710	DQ982802_1	nifH	NZ_FNHB01000004.1_32	anfH	20	275	25	5	1	80	1	275	0.00017	74
77711	DQ982802_1	nifH	NZ_CYSP01000025.1_16	anfH	20	274	26	5	1	80	1	274	0.000224	73
77712	DQ982802_1	nifH	JAEWGR010000043.1_27	anfH	20	275	25	5	1	80	1	275	0.000224	73
77714	DQ821964_1	nifH	DHWU01000027.1_1	anfH	42	154	41	4	1	107	1	153	1.84e-30	273
77715	DQ821964_1	nifH	CP025776.1_4897	anfH	35	163	34	4	1	107	1	147	3.17e-21	204
77716	DQ821964_1	nifH	NZ_CYSP01000025.1_16	anfH	25	275	36	4	1	107	1	274	5.69e-17	175
77717	DQ821964_1	nifH	NZ_JACHXI010000008.1_100	anfH	25	276	36	4	1	107	1	275	5.71e-17	175
77718	DQ821964_1	nifH	ALAO01000189.1_15	anfH	26	267	37	4	1	107	1	266	7.37e-17	174
77719	DQ821964_1	nifH	JACCQO010000008.1_43	anfH	25	276	37	4	1	107	1	275	7.59e-17	174
77720	DQ821964_1	nifH	NZ_CAJE01000013.1_252	anfH	25	276	36	4	1	107	1	275	7.59e-17	174
77721	DQ821964_1	nifH	NZ_NRRU01000136.1_5	anfH	25	276	36	4	1	107	1	275	7.59e-17	174
77722	DQ821964_1	nifH	NZ_VLKG01000004.1_33	anfH	25	276	37	4	1	107	1	275	1.01e-16	173
77723	DQ821964_1	nifH	NZ_CP045504.1_2408	anfH	25	275	37	4	1	107	1	274	1.34e-16	172
77725	AB471166_1	nifH	DHWU01000027.1_1	anfH	45	154	41	4	1	111	1	153	2.69e-35	309
77726	AB471166_1	nifH	JACCQO010000008.1_43	anfH	27	276	35	4	1	111	1	275	3.03e-22	217
77727	AB471166_1	nifH	NZ_VLKG01000004.1_33	anfH	27	276	35	4	1	111	1	275	4.08e-22	216
77728	AB471166_1	nifH	NZ_LKAQ01000004.1_2355	anfH	27	276	36	4	1	111	1	275	9.94e-22	213
77729	AB471166_1	nifH	NZ_NRRU01000136.1_5	anfH	27	276	35	4	1	111	1	275	1.34e-21	212
77730	AB471166_1	nifH	NZ_CYSP01000025.1_16	anfH	27	275	36	4	1	111	1	274	1.78e-21	211
77731	AB471166_1	nifH	NZ_JACHXI010000008.1_100	anfH	27	276	36	4	1	111	1	275	1.8e-21	211
77732	AB471166_1	nifH	ALAO01000189.1_15	anfH	27	267	37	4	1	111	1	266	2.25e-21	210
77733	AB471166_1	nifH	NZ_CAJE01000013.1_252	anfH	27	276	36	4	1	111	1	275	2.41e-21	210
77734	AB471166_1	nifH	DIDB01000178.1_7	anfH	26	276	37	4	1	111	1	275	2.41e-21	210
77736	DQ423549_1	nifH	DHWU01000027.1_1	anfH	29	153	29	7	1	74	1	153	8.15e-08	97
77737	DQ423549_1	nifH	CP025776.1_4897	anfH	22	160	26	4	1	74	1	147	0.00402	61
77741	CP0011321_1	nifH	NZ_FRAC01000010.1_250	anfH	59	297	96	6	1	295	1	274	1.98e-107	860
77742	CP0011321_1	nifH	JAEYLX010000019.1_75	anfH	59	297	96	6	1	295	1	274	7.01e-107	856
77743	CP0011321_1	nifH	JAFACO010000583.1_6	anfH	59	297	96	6	1	295	1	274	9.61e-107	855
77744	CP0011321_1	nifH	NZ_CAJE01000013.1_252	anfH	59	297	98	6	1	295	1	275	2.53e-106	852
77745	CP0011321_1	nifH	JAEVYT010000017.1_389	anfH	59	297	97	6	1	295	1	274	3.4e-106	851
77746	CP0011321_1	nifH	JAEWCQ010000016.1_8	anfH	58	297	99	6	1	295	1	274	6.38e-106	849
77747	CP0011321_1	nifH	NZ_AORV01000040.1_21	anfH	59	297	98	6	1	295	1	274	6.38e-106	849
77748	CP0011321_1	nifH	NC_009706.1_1718	anfH	59	297	99	6	1	295	1	275	8.95e-106	848
77749	CP0011321_1	nifH	JAFAFU010000074.1_67	anfH	59	297	98	6	1	295	1	274	1.2e-105	847
77750	CP0011321_1	nifH	PJFB01000002.1_333	anfH	58	297	101	6	1	295	1	275	1.68e-105	846
77752	AB471191_1	nifH	DHWU01000027.1_1	anfH	47	154	37	4	1	111	1	153	3.77e-38	330
77753	AB471191_1	nifH	NZ_CAJE01000013.1_252	anfH	28	276	32	4	1	111	1	275	8.44e-24	229
77754	AB471191_1	nifH	NZ_CP045504.1_2408	anfH	28	275	33	4	1	111	1	274	2.05e-23	226
77755	AB471191_1	nifH	ALAO01000189.1_15	anfH	28	267	34	4	1	111	1	266	2.56e-23	225
77756	AB471191_1	nifH	NZ_FRAC01000010.1_250	anfH	28	275	32	4	1	111	1	274	2.77e-23	225
77757	AB471191_1	nifH	NZ_CYSP01000025.1_16	anfH	28	275	33	4	1	111	1	274	6.79e-23	222
77758	AB471191_1	nifH	JAEWCQ010000016.1_8	anfH	28	275	33	4	1	111	1	274	6.79e-23	222
77759	AB471191_1	nifH	JAEWSD010000210.1_4	anfH	28	275	33	4	1	111	1	274	9.14e-23	221
77760	AB471191_1	nifH	JAEYLX010000019.1_75	anfH	28	275	33	4	1	111	1	274	9.14e-23	221
77761	AB471191_1	nifH	NZ_CP036259.1_1127	anfH	28	276	33	4	1	111	1	275	1.24e-22	220
77763	AB471196_1	nifH	DHWU01000027.1_1	anfH	47	154	38	4	1	111	1	153	1.61e-36	318
77764	AB471196_1	nifH	NZ_CAJE01000013.1_252	anfH	28	276	32	4	1	111	1	275	5.08e-23	223
77765	AB471196_1	nifH	NZ_CP045504.1_2408	anfH	28	275	33	4	1	111	1	274	3.01e-22	217
77766	AB471196_1	nifH	ALAO01000189.1_15	anfH	28	267	35	4	1	111	1	266	9.22e-22	213
77767	AB471196_1	nifH	NZ_FRAC01000010.1_250	anfH	28	275	33	4	1	111	1	274	1.33e-21	212
77768	AB471196_1	nifH	NZ_VLKG01000004.1_33	anfH	28	276	34	4	1	111	1	275	1.34e-21	212
77769	AB471196_1	nifH	NZ_JACHXI010000008.1_100	anfH	28	276	34	4	1	111	1	275	1.8e-21	211
77770	AB471196_1	nifH	JACCQO010000008.1_43	anfH	27	276	35	4	1	111	1	275	1.8e-21	211
77771	AB471196_1	nifH	JAEWCQ010000016.1_8	anfH	28	275	34	4	1	111	1	274	2.4e-21	210
77772	AB471196_1	nifH	NZ_CYSP01000025.1_16	anfH	28	275	34	4	1	111	1	274	2.4e-21	210
77774	DQ776346_1	nifH	DHWU01000027.1_1	anfH	46	158	41	4	1	119	1	153	2.22e-37	325
77775	DQ776346_1	nifH	PJFB01000002.1_333	anfH	31	276	33	4	1	119	1	275	4.76e-28	262
77776	DQ776346_1	nifH	NZ_FRAC01000010.1_250	anfH	30	275	35	4	1	119	1	274	2.92e-27	256
77777	DQ776346_1	nifH	NZ_PIUM01000009.1_80	anfH	30	276	36	4	1	119	1	275	2.95e-27	256
77778	DQ776346_1	nifH	JAEYLX010000019.1_75	anfH	30	275	35	4	1	119	1	274	5.36e-27	254
77779	DQ776346_1	nifH	NZ_VLKG01000004.1_33	anfH	30	276	36	4	1	119	1	275	5.42e-27	254
77780	DQ776346_1	nifH	JAEWCQ010000016.1_8	anfH	30	275	36	4	1	119	1	274	7.26e-27	253
77781	DQ776346_1	nifH	JAEVZU010000095.1_1	anfH	30	275	36	4	1	119	1	274	7.26e-27	253
77782	DQ776346_1	nifH	JAEVYT010000017.1_389	anfH	30	275	35	4	1	119	1	274	7.26e-27	253
77783	DQ776346_1	nifH	JAEWSZ010000134.1_79	anfH	30	275	35	4	1	119	1	274	7.26e-27	253
77785	EU090263_1	nifH	DHWU01000027.1_1	anfH	59	157	51	5	1	148	1	153	8.15e-54	448
77786	EU090263_1	nifH	NZ_VLKG01000004.1_33	anfH	37	276	44	5	1	148	1	275	1.68e-44	387
77787	EU090263_1	nifH	LKPX01000006.1_69	anfH	37	276	44	5	1	148	1	275	2.29e-44	386
77788	EU090263_1	nifH	PJFB01000002.1_333	anfH	37	276	44	5	1	148	1	275	4.27e-44	384
77789	EU090263_1	nifH	NZ_NRRU01000136.1_5	anfH	37	276	44	5	1	148	1	275	7.96e-44	382
77790	EU090263_1	nifH	JAEYLX010000019.1_75	anfH	38	275	42	5	1	148	1	274	1.07e-43	381
77791	EU090263_1	nifH	NZ_CP064782.1_247	anfH	37	276	44	5	1	148	1	275	1.48e-43	380
77792	EU090263_1	nifH	NZ_PIUM01000009.1_80	anfH	38	276	43	5	1	148	1	275	1.48e-43	380
77793	EU090263_1	nifH	JAEVZU010000095.1_1	anfH	38	275	43	5	1	148	1	274	1.99e-43	379
77794	EU090263_1	nifH	JAEWSZ010000134.1_79	anfH	38	275	42	5	1	148	1	274	1.99e-43	379
77796	AB471178_1	nifH	DHWU01000027.1_1	anfH	46	154	39	4	1	111	1	153	6.31e-37	321
77797	AB471178_1	nifH	NZ_VLKG01000004.1_33	anfH	28	276	33	4	1	111	1	275	8.44e-24	229
77798	AB471178_1	nifH	JAEYLX010000019.1_75	anfH	28	275	32	4	1	111	1	274	1.13e-23	228
77799	AB471178_1	nifH	NZ_KI632512.1_86	anfH	28	276	32	4	1	111	1	275	1.54e-23	227
77800	AB471178_1	nifH	JAEVZU010000095.1_1	anfH	28	275	33	4	1	111	1	274	3.73e-23	224
77801	AB471178_1	nifH	JALHHV010000156.1_6	anfH	28	276	33	4	1	111	1	275	3.77e-23	224
77802	AB471178_1	nifH	PJFB01000002.1_333	anfH	28	276	34	4	1	111	1	275	3.77e-23	224
77803	AB471178_1	nifH	NZ_JACHXI010000008.1_100	anfH	28	276	34	4	1	111	1	275	3.77e-23	224
77804	AB471178_1	nifH	JAFACO010000583.1_6	anfH	28	275	33	4	1	111	1	274	5.03e-23	223
77805	AB471178_1	nifH	JAEWSD010000210.1_4	anfH	28	275	33	4	1	111	1	274	5.03e-23	223
77807	EF988518_1	nifH	DHWU01000027.1_1	anfH	42	154	43	4	1	108	1	153	2.57e-30	272
77808	EF988518_1	nifH	CP025776.1_4897	anfH	34	163	36	4	1	108	1	147	8.14e-21	201
77809	EF988518_1	nifH	NZ_VLKG01000004.1_33	anfH	25	276	37	4	1	108	1	275	2.49e-18	186
77810	EF988518_1	nifH	NZ_JACHXI010000008.1_100	anfH	25	276	37	4	1	108	1	275	1.05e-17	181
77811	EF988518_1	nifH	CP007053.1_259	anfH	25	275	37	4	1	108	1	274	2.47e-17	178
77812	EF988518_1	nifH	NZ_ABEA03000205.1_1	anfH	25	275	37	4	1	108	1	274	2.47e-17	178
77813	EF988518_1	nifH	JAEYLX010000019.1_75	anfH	25	275	37	4	1	108	1	274	2.47e-17	178
77814	EF988518_1	nifH	NZ_FRAC01000010.1_250	anfH	25	275	37	4	1	108	1	274	2.47e-17	178
77815	EF988518_1	nifH	PJFB01000002.1_333	anfH	25	276	37	4	1	108	1	275	2.48e-17	178
77816	EF988518_1	nifH	JAEWCQ010000016.1_8	anfH	25	275	38	4	1	108	1	274	4.37e-17	176
77818	AF099789_1	nifH	DHWU01000027.1_1	anfH	47	160	40	4	1	122	1	153	3.68e-38	331
77819	AF099789_1	nifH	JACCQO010000008.1_43	anfH	30	276	37	4	1	122	1	275	1.78e-29	273
77820	AF099789_1	nifH	NZ_VLKG01000004.1_33	anfH	30	276	37	4	1	122	1	275	3.29e-29	271
77821	AF099789_1	nifH	NZ_CAJE01000013.1_252	anfH	31	276	36	4	1	122	1	275	4.46e-29	270
77822	AF099789_1	nifH	NZ_LKAQ01000004.1_2355	anfH	30	276	37	4	1	122	1	275	6.06e-29	269
77823	AF099789_1	nifH	NZ_CP045504.1_2408	anfH	31	275	37	4	1	122	1	274	8.11e-29	268
77824	AF099789_1	nifH	PJFB01000002.1_333	anfH	30	276	37	4	1	122	1	275	8.22e-29	268
77825	AF099789_1	nifH	DIDB01000178.1_7	anfH	30	276	38	4	1	122	1	275	1.51e-28	266
77826	AF099789_1	nifH	NZ_JACHXI010000008.1_100	anfH	30	276	37	4	1	122	1	275	1.51e-28	266
77827	AF099789_1	nifH	ALAO01000189.1_15	anfH	31	267	38	4	1	122	1	266	1.82e-28	265
77829	AJ871107_1	nifH	DHWU01000027.1_1	anfH	48	159	38	4	1	121	1	153	3.27e-40	346
77830	AJ871107_1	nifH	NZ_JACHXI010000008.1_100	anfH	32	276	33	4	1	121	1	275	3.24e-31	286
77831	AJ871107_1	nifH	NZ_VLKG01000004.1_33	anfH	31	276	35	4	1	121	1	275	5.98e-31	284
77832	AJ871107_1	nifH	NZ_FRAC01000010.1_250	anfH	32	275	33	4	1	121	1	274	8.02e-31	283
77833	AJ871107_1	nifH	JAEWCQ010000016.1_8	anfH	31	275	34	4	1	121	1	274	1.48e-30	281
77834	AJ871107_1	nifH	PJFB01000002.1_333	anfH	31	276	35	4	1	121	1	275	1.5e-30	281
77835	AJ871107_1	nifH	JAEYLX010000019.1_75	anfH	31	275	34	4	1	121	1	274	2.01e-30	280
77836	AJ871107_1	nifH	CP007053.1_259	anfH	31	275	34	4	1	121	1	274	3.71e-30	278
77837	AJ871107_1	nifH	NZ_ABEA03000205.1_1	anfH	31	275	34	4	1	121	1	274	3.71e-30	278
77838	AJ871107_1	nifH	NC_021149.1_4512	anfH	31	276	35	4	1	121	1	275	3.77e-30	278
77840	DQ059357_1	nifH	DHWU01000027.1_1	anfH	51	154	47	5	1	127	1	153	6.5e-42	359
77841	DQ059357_1	nifH	NZ_FRAC01000010.1_250	anfH	32	275	38	5	1	127	1	274	1.47e-29	274
77842	DQ059357_1	nifH	JAEYLX010000019.1_75	anfH	32	275	39	5	1	127	1	274	3.67e-29	271
77843	DQ059357_1	nifH	JAEWCQ010000016.1_8	anfH	32	275	39	5	1	127	1	274	3.67e-29	271
77844	DQ059357_1	nifH	NZ_CAJE01000013.1_252	anfH	32	276	39	5	1	127	1	275	3.72e-29	271
77845	DQ059357_1	nifH	NZ_VLKG01000004.1_33	anfH	31	276	41	5	1	127	1	275	3.72e-29	271
77846	DQ059357_1	nifH	PJFB01000002.1_333	anfH	31	276	41	5	1	127	1	275	5.05e-29	270
77847	DQ059357_1	nifH	NZ_JACHXI010000008.1_100	anfH	31	276	40	5	1	127	1	275	5.05e-29	270
77848	DQ059357_1	nifH	CP007053.1_259	anfH	31	275	40	5	1	127	1	274	9.17e-29	268
77849	DQ059357_1	nifH	NZ_NRRU01000136.1_5	anfH	31	276	41	5	1	127	1	275	9.3e-29	268
77851	AY912828_1	nifH	DHWU01000027.1_1	anfH	45	154	46	5	1	116	1	153	9.51e-34	298
77852	AY912828_1	nifH	NZ_VLKG01000004.1_33	anfH	28	276	39	5	1	116	1	275	3.42e-22	217
77853	AY912828_1	nifH	NZ_JACHXI010000008.1_100	anfH	28	276	38	5	1	116	1	275	6.19e-22	215
77854	AY912828_1	nifH	CP007053.1_259	anfH	28	275	38	5	1	116	1	274	1.49e-21	212
77855	AY912828_1	nifH	PJFB01000002.1_333	anfH	27	276	40	5	1	116	1	275	1.5e-21	212
77856	AY912828_1	nifH	NZ_ABEA03000205.1_1	anfH	28	275	38	5	1	116	1	274	2.01e-21	211
77857	AY912828_1	nifH	LKPX01000006.1_69	anfH	27	276	40	5	1	116	1	275	2.02e-21	211
77858	AY912828_1	nifH	NZ_FRAC01000010.1_250	anfH	28	275	38	5	1	116	1	274	2.7e-21	210
77859	AY912828_1	nifH	NZ_NRRU01000136.1_5	anfH	27	276	40	5	1	116	1	275	2.72e-21	210
77860	AY912828_1	nifH	JAEWCQ010000016.1_8	anfH	28	275	39	5	1	116	1	274	6.53e-21	207
77862	AJ871111_1	nifH	DHWU01000027.1_1	anfH	47	160	40	4	1	122	1	153	6.88e-38	329
77863	AJ871111_1	nifH	NZ_JACHXI010000008.1_100	anfH	32	276	34	4	1	122	1	275	2.09e-30	280
77864	AJ871111_1	nifH	NZ_VLKG01000004.1_33	anfH	31	276	36	4	1	122	1	275	3.86e-30	278
77865	AJ871111_1	nifH	NZ_FRAC01000010.1_250	anfH	32	275	34	4	1	122	1	274	5.17e-30	277
77866	AJ871111_1	nifH	PJFB01000002.1_333	anfH	31	276	35	4	1	122	1	275	5.24e-30	277
77867	AJ871111_1	nifH	JAEWCQ010000016.1_8	anfH	31	275	35	4	1	122	1	274	9.54e-30	275
77868	AJ871111_1	nifH	JAEYLX010000019.1_75	anfH	31	275	35	4	1	122	1	274	1.3e-29	274
77869	AJ871111_1	nifH	CP025776.1_4897	anfH	41	170	30	4	1	122	1	147	1.57e-29	267
77870	AJ871111_1	nifH	CP007053.1_259	anfH	31	275	36	4	1	122	1	274	2.39e-29	272
77871	AJ871111_1	nifH	NZ_ABEA03000205.1_1	anfH	31	275	36	4	1	122	1	274	2.39e-29	272
77873	AF099796_1	nifH	DHWU01000027.1_1	anfH	47	160	40	4	1	122	1	153	5.03e-38	330
77874	AF099796_1	nifH	QKGW01000496.1_2	anfH	30	276	37	4	1	122	1	275	5.24e-30	277
77875	AF099796_1	nifH	NZ_JACHXI010000008.1_100	anfH	31	276	35	4	1	122	1	275	5.24e-30	277
77876	AF099796_1	nifH	NZ_VLKG01000004.1_33	anfH	30	276	37	4	1	122	1	275	9.67e-30	275
77877	AF099796_1	nifH	NZ_PIUM01000009.1_80	anfH	30	276	39	4	1	122	1	275	1.31e-29	274
77878	AF099796_1	nifH	NZ_FRAC01000010.1_250	anfH	31	275	36	4	1	122	1	274	1.76e-29	273
77879	AF099796_1	nifH	JAEYLX010000019.1_75	anfH	31	275	36	4	1	122	1	274	1.76e-29	273
77880	AF099796_1	nifH	JAATGN010000040.1_18	anfH	30	276	39	4	1	122	1	275	1.78e-29	273
77881	AF099796_1	nifH	JAEWCQ010000016.1_8	anfH	31	275	37	4	1	122	1	274	3.24e-29	271
77882	AF099796_1	nifH	PJFB01000002.1_333	anfH	30	276	38	4	1	122	1	275	3.29e-29	271
77884	AY196405_1	nifH	DHWU01000027.1_1	anfH	47	160	40	4	1	122	1	153	5.62e-39	337
77885	AY196405_1	nifH	PJFB01000002.1_333	anfH	32	276	34	4	1	122	1	275	2.44e-31	287
77886	AY196405_1	nifH	NZ_VLKG01000004.1_33	anfH	31	276	36	4	1	122	1	275	4.51e-31	285
77887	AY196405_1	nifH	NZ_CP064782.1_247	anfH	31	276	36	4	1	122	1	275	8.34e-31	283
77888	AY196405_1	nifH	NZ_JACHXI010000008.1_100	anfH	31	276	36	4	1	122	1	275	2.09e-30	280
77889	AY196405_1	nifH	NZ_KI632512.1_86	anfH	31	276	35	4	1	122	1	275	2.84e-30	279
77890	AY196405_1	nifH	JAEWSZ010000134.1_79	anfH	31	275	35	4	1	122	1	274	7.02e-30	276
77891	AY196405_1	nifH	NZ_FRAC01000010.1_250	anfH	31	275	36	4	1	122	1	274	7.02e-30	276
77892	AY196405_1	nifH	JAEWSD010000210.1_4	anfH	31	275	36	4	1	122	1	274	7.02e-30	276
77893	AY196405_1	nifH	JACCQO010000008.1_43	anfH	30	276	37	4	1	122	1	275	7.12e-30	276
77895	AY196402_1	nifH	DHWU01000027.1_1	anfH	47	160	40	4	1	122	1	153	6.28e-40	344
77896	AY196402_1	nifH	PJFB01000002.1_333	anfH	32	276	34	4	1	122	1	275	2.84e-32	294
77897	AY196402_1	nifH	NZ_VLKG01000004.1_33	anfH	31	276	36	4	1	122	1	275	5.26e-32	292
77898	AY196402_1	nifH	NZ_CP064782.1_247	anfH	31	276	36	4	1	122	1	275	9.72e-32	290
77899	AY196402_1	nifH	NZ_JACHXI010000008.1_100	anfH	31	276	36	4	1	122	1	275	2.44e-31	287
77900	AY196402_1	nifH	NZ_KI632512.1_86	anfH	31	276	35	4	1	122	1	275	3.32e-31	286
77901	AY196402_1	nifH	JAEWSZ010000134.1_79	anfH	31	275	35	4	1	122	1	274	8.22e-31	283
77902	AY196402_1	nifH	JAEWSD010000210.1_4	anfH	31	275	36	4	1	122	1	274	8.22e-31	283
77903	AY196402_1	nifH	NZ_FRAC01000010.1_250	anfH	31	275	36	4	1	122	1	274	8.22e-31	283
77904	AY196402_1	nifH	JACCQO010000008.1_43	anfH	30	276	37	4	1	122	1	275	8.34e-31	283
77906	DQ480907_1	nifH	CP025776.1_4897	anfH	41	149	32	3	1	95	1	147	1.01e-26	244
77907	DQ480907_1	nifH	DHWU01000027.1_1	anfH	40	153	34	3	1	95	1	153	1.11e-26	244
77908	DQ480907_1	nifH	JAGSYV010000023.1_39	anfH	27	224	33	4	1	95	1	223	4.69e-16	166
77909	DQ480907_1	nifH	JAATFW010000087.1_1	anfH	26	243	31	4	1	95	1	243	3.69e-14	151
77910	DQ480907_1	nifH	NZ_VLKG01000004.1_33	anfH	23	276	30	4	1	95	1	275	5.41e-13	142
77911	DQ480907_1	nifH	NZ_PIUM01000009.1_80	anfH	24	275	29	5	1	95	1	275	9.69e-13	140
77912	DQ480907_1	nifH	PJFB01000002.1_333	anfH	24	276	29	4	1	95	1	275	9.69e-13	140
77913	DQ480907_1	nifH	NZ_CP064782.1_247	anfH	23	276	30	4	1	95	1	275	9.69e-13	140
77914	DQ480907_1	nifH	JAATGN010000040.1_18	anfH	24	275	29	5	1	95	1	275	1.3e-12	139
77915	DQ480907_1	nifH	JAATGT010000298.1_1	anfH	25	218	27	3	1	95	1	204	1.33e-12	138
77917	DQ481022_1	nifH	DHWU01000027.1_1	anfH	44	154	41	3	1	109	1	153	5.17e-33	292
77918	DQ481022_1	nifH	CP025776.1_4897	anfH	37	163	33	4	1	109	1	147	1.77e-23	221
77919	DQ481022_1	nifH	PJFB01000002.1_333	anfH	27	276	34	4	1	109	1	275	2.51e-19	194
77920	DQ481022_1	nifH	NZ_VLKG01000004.1_33	anfH	26	276	36	4	1	109	1	275	4.49e-19	192
77921	DQ481022_1	nifH	NZ_CP064782.1_247	anfH	26	276	36	4	1	109	1	275	8.02e-19	190
77922	DQ481022_1	nifH	NZ_JACHXI010000008.1_100	anfH	26	276	36	4	1	109	1	275	1.91e-18	187
77923	DQ481022_1	nifH	NZ_KI632512.1_86	anfH	26	276	35	4	1	109	1	275	2.55e-18	186
77924	DQ481022_1	nifH	JAEWSZ010000134.1_79	anfH	27	275	35	4	1	109	1	274	6.02e-18	183
77925	DQ481022_1	nifH	JAEWSD010000210.1_4	anfH	26	275	36	4	1	109	1	274	6.02e-18	183
77926	DQ481022_1	nifH	NZ_FRAC01000010.1_250	anfH	26	275	36	4	1	109	1	274	6.02e-18	183
77928	DQ480894_1	nifH	DHWU01000027.1_1	anfH	42	154	43	3	1	109	1	153	3.78e-33	293
77929	DQ480894_1	nifH	CP025776.1_4897	anfH	37	163	33	4	1	109	1	147	5.16e-24	225
77930	DQ480894_1	nifH	PJFB01000002.1_333	anfH	26	276	36	4	1	109	1	275	1.88e-19	195
77931	DQ480894_1	nifH	NZ_VLKG01000004.1_33	anfH	25	276	38	4	1	109	1	275	3.36e-19	193
77932	DQ480894_1	nifH	NZ_CP064782.1_247	anfH	25	276	38	4	1	109	1	275	6e-19	191
77933	DQ480894_1	nifH	NZ_JACHXI010000008.1_100	anfH	25	276	38	4	1	109	1	275	1.43e-18	188
77934	DQ480894_1	nifH	NZ_KI632512.1_86	anfH	26	276	37	4	1	109	1	275	1.91e-18	187
77935	DQ480894_1	nifH	JAGSYV010000023.1_39	anfH	27	232	38	4	1	109	1	223	4.46e-18	183
77936	DQ480894_1	nifH	JAEWSD010000210.1_4	anfH	25	275	38	4	1	109	1	274	4.51e-18	184
77937	DQ480894_1	nifH	JAEWSZ010000134.1_79	anfH	26	275	37	4	1	109	1	274	4.51e-18	184
77939	AY196400_1	nifH	DHWU01000027.1_1	anfH	46	160	41	4	1	122	1	153	2.69e-38	332
77940	AY196400_1	nifH	NZ_VLKG01000004.1_33	anfH	31	276	36	4	1	122	1	275	4.51e-31	285
77941	AY196400_1	nifH	PJFB01000002.1_333	anfH	31	276	36	4	1	122	1	275	1.13e-30	282
77942	AY196400_1	nifH	NZ_JACHXI010000008.1_100	anfH	31	276	36	4	1	122	1	275	2.09e-30	280
77943	AY196400_1	nifH	NZ_FRAC01000010.1_250	anfH	31	275	36	4	1	122	1	274	5.17e-30	277
77944	AY196400_1	nifH	NZ_ABEA03000205.1_1	anfH	31	275	36	4	1	122	1	274	5.17e-30	277
77945	AY196400_1	nifH	JAEYLX010000019.1_75	anfH	31	275	36	4	1	122	1	274	5.17e-30	277
77946	AY196400_1	nifH	CP007053.1_259	anfH	31	275	36	4	1	122	1	274	5.17e-30	277
77947	AY196400_1	nifH	QKGW01000496.1_2	anfH	31	276	36	4	1	122	1	275	7.12e-30	276
77948	AY196400_1	nifH	JAEWCQ010000016.1_8	anfH	31	275	37	4	1	122	1	274	9.54e-30	275
77950	EU331523_1	nifH	DHWU01000027.1_1	anfH	47	158	39	4	1	119	1	153	2.78e-39	339
77951	EU331523_1	nifH	NZ_JACHXI010000008.1_100	anfH	30	276	34	4	1	119	1	275	4.14e-29	270
77952	EU331523_1	nifH	NZ_VLKG01000004.1_33	anfH	30	276	36	4	1	119	1	275	7.63e-29	268
77953	EU331523_1	nifH	PJFB01000002.1_333	anfH	30	276	35	4	1	119	1	275	7.63e-29	268
77954	EU331523_1	nifH	JAEWSD010000210.1_4	anfH	31	275	34	4	1	119	1	274	1.39e-28	266
77955	EU331523_1	nifH	NZ_FRAC01000010.1_250	anfH	31	275	34	4	1	119	1	274	1.39e-28	266
77956	EU331523_1	nifH	NZ_CAJE01000013.1_252	anfH	30	276	34	4	1	119	1	275	1.4e-28	266
77957	EU331523_1	nifH	NZ_CP064782.1_247	anfH	30	276	36	4	1	119	1	275	1.4e-28	266
77958	EU331523_1	nifH	NZ_AORV01000040.1_21	anfH	30	275	35	4	1	119	1	274	1.88e-28	265
77959	EU331523_1	nifH	JAEWSZ010000134.1_79	anfH	31	275	34	4	1	119	1	274	3.46e-28	263
77961	FJ008464_1	nifH	CP025776.1_4897	anfH	55	163	56	4	1	161	1	147	5.48e-51	428
77962	FJ008464_1	nifH	NC_009706.1_1718	anfH	40	276	50	4	1	161	1	275	1.37e-50	433
77963	FJ008464_1	nifH	NZ_PIUM01000009.1_80	anfH	38	276	56	4	1	161	1	275	8.91e-50	427
77964	FJ008464_1	nifH	JAGSYV010000023.1_39	anfH	42	232	54	4	1	161	1	223	1.16e-49	423
77965	FJ008464_1	nifH	NZ_VLKG01000004.1_33	anfH	39	276	52	6	1	161	1	275	1.22e-49	426
77966	FJ008464_1	nifH	NZ_FRAC01000010.1_250	anfH	39	275	54	4	1	161	1	274	1.63e-49	425
77967	FJ008464_1	nifH	JAEYLX010000019.1_75	anfH	39	275	54	4	1	161	1	274	1.63e-49	425
77968	FJ008464_1	nifH	NZ_NRRU01000136.1_5	anfH	38	276	55	4	1	161	1	275	1.66e-49	425
77969	FJ008464_1	nifH	NZ_SSOC01000003.1_585	anfH	37	276	57	4	1	161	1	275	2.27e-49	424
77970	FJ008464_1	nifH	JAATGN010000040.1_18	anfH	37	276	57	4	1	161	1	275	3.11e-49	423
77972	AY829665_1	nifH	DHWU01000027.1_1	anfH	44	154	41	3	1	109	1	153	2.77e-33	294
77973	AY829665_1	nifH	CP025776.1_4897	anfH	36	163	35	4	1	109	1	147	1.8e-21	206
77974	AY829665_1	nifH	JACCQO010000008.1_43	anfH	26	276	37	4	1	109	1	275	1.91e-18	187
77975	AY829665_1	nifH	NZ_VLKG01000004.1_33	anfH	26	276	37	4	1	109	1	275	3.4e-18	185
77976	AY829665_1	nifH	NZ_CAJE01000013.1_252	anfH	26	276	36	4	1	109	1	275	4.53e-18	184
77977	AY829665_1	nifH	NZ_LKAQ01000004.1_2355	anfH	26	276	37	4	1	109	1	275	6.04e-18	183
77978	AY829665_1	nifH	NZ_CP045504.1_2408	anfH	26	275	37	4	1	109	1	274	8.02e-18	182
77979	AY829665_1	nifH	PJFB01000002.1_333	anfH	26	276	37	4	1	109	1	275	8.05e-18	182
77980	AY829665_1	nifH	NZ_JACHXI010000008.1_100	anfH	26	276	37	4	1	109	1	275	1.43e-17	180
77981	AY829665_1	nifH	DIDB01000178.1_7	anfH	25	276	38	4	1	109	1	275	1.43e-17	180
77983	DQ142733_1	nifH	DHWU01000027.1_1	anfH	41	160	41	6	1	113	1	153	1.38e-29	267
77984	DQ142733_1	nifH	CP025776.1_4897	anfH	40	161	35	4	1	113	1	147	1.33e-27	252
77985	DQ142733_1	nifH	JAGSYV010000023.1_39	anfH	30	230	36	4	1	113	1	223	1.65e-23	225
77986	DQ142733_1	nifH	ALAO01000189.1_15	anfH	27	267	39	6	1	113	1	266	1.87e-20	203
77987	DQ142733_1	nifH	NZ_PIUM01000009.1_80	anfH	27	276	37	6	1	113	1	275	2.66e-20	202
77988	DQ142733_1	nifH	NZ_VLKG01000004.1_33	anfH	27	276	38	6	1	113	1	275	2.66e-20	202
77989	DQ142733_1	nifH	JAATGN010000040.1_18	anfH	27	276	37	6	1	113	1	275	3.57e-20	201
77990	DQ142733_1	nifH	JAATFW010000087.1_1	anfH	30	243	39	6	1	113	1	243	3.77e-20	200
77991	DQ142733_1	nifH	NZ_NRRU01000136.1_5	anfH	27	276	38	6	1	113	1	275	6.41e-20	199
77992	DQ142733_1	nifH	PJFB01000002.1_333	anfH	27	276	38	6	1	113	1	275	6.41e-20	199
77994	DQ142736_1	nifH	DHWU01000027.1_1	anfH	40	160	39	4	1	110	1	153	2.39e-29	265
77995	DQ142736_1	nifH	CP025776.1_4897	anfH	41	158	35	4	1	110	1	147	4.85e-28	255
77996	DQ142736_1	nifH	JAGSYV010000023.1_39	anfH	31	227	35	4	1	110	1	223	2.47e-24	231
77997	DQ142736_1	nifH	ALAO01000189.1_15	anfH	27	267	37	4	1	110	1	266	3.13e-20	201
77998	DQ142736_1	nifH	NZ_VLKG01000004.1_33	anfH	26	276	37	4	1	110	1	275	8.01e-20	198
77999	DQ142736_1	nifH	PJFB01000002.1_333	anfH	26	276	36	4	1	110	1	275	1.07e-19	197
78000	DQ142736_1	nifH	JAATFW010000087.1_1	anfH	30	243	36	6	1	110	1	243	1.15e-19	196
78001	DQ142736_1	nifH	NZ_CAJE01000013.1_252	anfH	26	276	36	4	1	110	1	275	1.44e-19	196
78002	DQ142736_1	nifH	NZ_PIUM01000009.1_80	anfH	26	276	38	4	1	110	1	275	1.44e-19	196
78003	DQ142736_1	nifH	JAATGN010000040.1_18	anfH	26	276	38	4	1	110	1	275	1.92e-19	195
78005	DQ059352_1	nifH	DHWU01000027.1_1	anfH	53	154	45	5	1	127	1	153	1.1e-43	372
78006	DQ059352_1	nifH	NZ_CAJE01000013.1_252	anfH	31	276	41	5	1	127	1	275	1.26e-28	267
78007	DQ059352_1	nifH	JACCQO010000008.1_43	anfH	31	276	41	5	1	127	1	275	1.71e-28	266
78008	DQ059352_1	nifH	NZ_VLKG01000004.1_33	anfH	31	276	41	5	1	127	1	275	2.32e-28	265
78009	DQ059352_1	nifH	JAIMKR010000007.1_126	anfH	31	275	41	5	1	127	1	274	3.11e-28	264
78010	DQ059352_1	nifH	JAEWSD010000210.1_4	anfH	31	275	41	5	1	127	1	274	3.11e-28	264
78011	DQ059352_1	nifH	QKGW01000496.1_2	anfH	31	276	41	5	1	127	1	275	3.15e-28	264
78012	DQ059352_1	nifH	NZ_FRAC01000010.1_250	anfH	31	275	41	5	1	127	1	274	4.21e-28	263
78013	DQ059352_1	nifH	DBMP01000017.1_46	anfH	31	276	41	5	1	127	1	275	4.27e-28	263
78014	DQ059352_1	nifH	NZ_PIUM01000009.1_80	anfH	30	276	43	5	1	127	1	275	4.27e-28	263
78016	AY597537_1	nifH	DHWU01000027.1_1	anfH	57	157	54	5	1	148	1	153	6.66e-52	434
78017	AY597537_1	nifH	PJFB01000002.1_333	anfH	37	276	46	5	1	148	1	275	1.79e-42	372
78018	AY597537_1	nifH	NZ_VLKG01000004.1_33	anfH	36	276	47	5	1	148	1	275	1.79e-42	372
78019	AY597537_1	nifH	NZ_NRRU01000136.1_5	anfH	37	276	46	5	1	148	1	275	2.44e-42	371
78020	AY597537_1	nifH	QKGW01000496.1_2	anfH	37	276	46	5	1	148	1	275	4.55e-42	369
78021	AY597537_1	nifH	NZ_JACHXI010000008.1_100	anfH	36	276	48	5	1	148	1	275	6.21e-42	368
78022	AY597537_1	nifH	NZ_CP064782.1_247	anfH	37	276	46	5	1	148	1	275	1.16e-41	366
78023	AY597537_1	nifH	MNUQ01000086.1_5	anfH	36	275	49	5	1	148	1	274	1.55e-41	365
78024	AY597537_1	nifH	JAIMKR010000007.1_126	anfH	36	275	48	5	1	148	1	274	2.12e-41	364
78025	AY597537_1	nifH	NZ_PIUM01000009.1_80	anfH	36	276	49	5	1	148	1	275	2.15e-41	364
78027	DQ983126_1	nifH	CP025776.1_4897	anfH	36	147	32	4	1	85	1	147	1.15e-18	183
78028	DQ983126_1	nifH	DHWU01000027.1_1	anfH	36	153	30	6	1	85	1	153	2.28e-18	181
78029	DQ983126_1	nifH	JAGSYV010000023.1_39	anfH	26	223	26	6	1	85	1	223	1.45e-11	129
78030	DQ983126_1	nifH	JAATGT010000298.1_1	anfH	25	211	26	5	1	85	1	204	5.67e-09	108
78031	DQ983126_1	nifH	NZ_SSOC01000003.1_585	anfH	24	275	19	8	1	85	1	275	2.14e-07	98
78032	DQ983126_1	nifH	NZ_PIUM01000009.1_80	anfH	21	275	26	5	1	85	1	275	2.86e-07	97
78033	DQ983126_1	nifH	NZ_AP024469.1_3341	anfH	24	275	20	8	1	85	1	275	3.82e-07	96
78034	DQ983126_1	nifH	NC_009706.1_1718	anfH	24	275	20	7	1	85	1	275	5.09e-07	95
78035	DQ983126_1	nifH	NZ_CP009268.1_3730	anfH	21	275	28	4	1	85	1	275	5.09e-07	95
78036	DQ983126_1	nifH	QKGW01000496.1_2	anfH	22	275	24	6	1	85	1	275	9.05e-07	93
78038	EF521092_1	nifH	CP025776.1_4897	anfH	55	163	52	4	1	157	1	147	2.14e-49	416
78039	EF521092_1	nifH	NZ_FRAC01000010.1_250	anfH	37	275	54	5	1	157	1	274	1.26e-45	396
78040	EF521092_1	nifH	JAEYLX010000019.1_75	anfH	37	275	55	5	1	157	1	274	3.2e-45	393
78041	EF521092_1	nifH	JAEWCQ010000016.1_8	anfH	37	275	54	6	1	157	1	274	5.96e-45	391
78042	EF521092_1	nifH	NZ_JACHXI010000008.1_100	anfH	37	276	55	5	1	157	1	275	6.07e-45	391
78043	EF521092_1	nifH	NZ_ABEA03000205.1_1	anfH	36	275	56	5	1	157	1	274	8.14e-45	390
78044	EF521092_1	nifH	JAJOIL010000007.1_15	anfH	36	276	56	5	1	157	1	275	8.29e-45	390
78045	EF521092_1	nifH	NZ_AP024469.1_3341	anfH	36	276	57	5	1	157	1	275	8.29e-45	390
78046	EF521092_1	nifH	JAFACO010000583.1_6	anfH	36	275	56	5	1	157	1	274	1.11e-44	389
78047	EF521092_1	nifH	JAGSYV010000023.1_39	anfH	40	232	56	5	1	157	1	223	1.11e-44	386
78049	EU913025_1	nifH	DHWU01000027.1_1	anfH	48	160	39	4	1	122	1	153	4.11e-39	338
78050	EU913025_1	nifH	QKGW01000496.1_2	anfH	32	276	34	4	1	122	1	275	9.72e-32	290
78051	EU913025_1	nifH	NZ_VLKG01000004.1_33	anfH	32	276	34	4	1	122	1	275	3.32e-31	286
78052	EU913025_1	nifH	NZ_JACHXI010000008.1_100	anfH	32	276	34	4	1	122	1	275	4.51e-31	285
78053	EU913025_1	nifH	JAEYLX010000019.1_75	anfH	32	275	34	4	1	122	1	274	8.22e-31	283
78054	EU913025_1	nifH	PJFB01000002.1_333	anfH	31	276	35	4	1	122	1	275	8.34e-31	283
78055	EU913025_1	nifH	JAATFW010000087.1_1	anfH	34	244	39	4	1	122	1	243	1.79e-30	279
78056	EU913025_1	nifH	JAFACO010000583.1_6	anfH	31	275	35	4	1	122	1	274	2.06e-30	280
78057	EU913025_1	nifH	JALHHV010000156.1_6	anfH	31	276	35	4	1	122	1	275	2.09e-30	280
78058	EU913025_1	nifH	NZ_PIUM01000009.1_80	anfH	30	276	38	4	1	122	1	275	2.09e-30	280
78060	AY309221_1	nifH	DHWU01000027.1_1	anfH	41	154	40	4	1	104	1	153	1.81e-28	258
78061	AY309221_1	nifH	NZ_VLKG01000004.1_33	anfH	25	276	34	4	1	104	1	275	7.1e-17	174
78062	AY309221_1	nifH	NZ_JACHXI010000008.1_100	anfH	25	276	34	4	1	104	1	275	2.95e-16	169
78063	AY309221_1	nifH	PJFB01000002.1_333	anfH	25	276	34	4	1	104	1	275	3.92e-16	168
78064	AY309221_1	nifH	NZ_NRRU01000136.1_5	anfH	25	276	35	4	1	104	1	275	1.22e-15	164
78065	AY309221_1	nifH	QKGW01000496.1_2	anfH	25	276	35	4	1	104	1	275	1.22e-15	164
78066	AY309221_1	nifH	NZ_PIUM01000009.1_80	anfH	24	276	37	4	1	104	1	275	2.15e-15	162
78067	AY309221_1	nifH	NZ_FRAC01000010.1_250	anfH	25	275	33	5	1	104	1	274	2.85e-15	161
78068	AY309221_1	nifH	JAEYLX010000019.1_75	anfH	25	275	33	5	1	104	1	274	2.85e-15	161
78069	AY309221_1	nifH	NC_021149.1_4512	anfH	24	276	36	4	1	104	1	275	2.85e-15	161
78071	EU978439_1	nifH	DHWU01000027.1_1	anfH	47	159	40	4	1	121	1	153	2.14e-39	340
78072	EU978439_1	nifH	PJFB01000002.1_333	anfH	31	276	34	4	1	121	1	275	4.4e-31	285
78073	EU978439_1	nifH	NZ_VLKG01000004.1_33	anfH	31	276	35	4	1	121	1	275	4.4e-31	285
78074	EU978439_1	nifH	JAEWCQ010000016.1_8	anfH	31	275	34	4	1	121	1	274	1.48e-30	281
78075	EU978439_1	nifH	JALHHV010000156.1_6	anfH	31	276	34	4	1	121	1	275	1.5e-30	281
78076	EU978439_1	nifH	NZ_NRRU01000136.1_5	anfH	31	276	34	4	1	121	1	275	1.5e-30	281
78077	EU978439_1	nifH	NZ_ABEA03000205.1_1	anfH	31	275	34	4	1	121	1	274	2.01e-30	280
78078	EU978439_1	nifH	CP007053.1_259	anfH	31	275	34	4	1	121	1	274	2.01e-30	280
78079	EU978439_1	nifH	NZ_JACHXI010000008.1_100	anfH	31	276	35	4	1	121	1	275	2.04e-30	280
78080	EU978439_1	nifH	NZ_FRAC01000010.1_250	anfH	31	275	34	4	1	121	1	274	2.73e-30	279
78082	AB198370_1	nifH	DHWU01000027.1_1	anfH	30	154	36	4	1	83	1	153	7.93e-14	146
78083	AB198370_1	nifH	CP025776.1_4897	anfH	25	163	27	4	1	83	1	147	7.55e-06	82
78084	AB198370_1	nifH	PJFB01000002.1_333	anfH	19	276	29	4	1	83	1	275	0.01	58
78085	AB198370_1	nifH	NZ_VLKG01000004.1_33	anfH	18	276	31	4	1	83	1	275	0.03	55
78086	AB198370_1	nifH	NZ_CP064782.1_247	anfH	18	276	31	4	1	83	1	275	0.06	53
78087	AB198370_1	nifH	NZ_JACHXI010000008.1_100	anfH	18	276	31	4	1	83	1	275	0.15	50
78088	AB198370_1	nifH	NZ_KI632512.1_86	anfH	19	276	30	4	1	83	1	275	0.15	50
78089	AB198370_1	nifH	NZ_FRAC01000010.1_250	anfH	19	275	30	4	1	83	1	274	0.2	49
78090	AB198370_1	nifH	JAEWSD010000210.1_4	anfH	19	275	30	4	1	83	1	274	0.2	49
78091	AB198370_1	nifH	NZ_CAJE01000013.1_252	anfH	19	276	30	4	1	83	1	275	0.2	49
78093	AB471075_1	nifH	DHWU01000027.1_1	anfH	46	154	39	4	1	111	1	153	1.61e-36	318
78094	AB471075_1	nifH	NZ_VLKG01000004.1_33	anfH	28	276	33	4	1	111	1	275	3.43e-24	232
78095	AB471075_1	nifH	JAEYLX010000019.1_75	anfH	28	275	32	4	1	111	1	274	1.52e-23	227
78096	AB471075_1	nifH	JALHHV010000156.1_6	anfH	28	276	32	4	1	111	1	275	1.54e-23	227
78097	AB471075_1	nifH	PJFB01000002.1_333	anfH	28	276	33	4	1	111	1	275	1.54e-23	227
78098	AB471075_1	nifH	NZ_JACHXI010000008.1_100	anfH	28	276	33	4	1	111	1	275	1.54e-23	227
78099	AB471075_1	nifH	CP007053.1_259	anfH	28	275	33	4	1	111	1	274	2.77e-23	225
78100	AB471075_1	nifH	NZ_ABEA03000205.1_1	anfH	28	275	33	4	1	111	1	274	2.77e-23	225
78101	AB471075_1	nifH	QKGW01000496.1_2	anfH	28	276	33	4	1	111	1	275	3.77e-23	224
78102	AB471075_1	nifH	JAFACO010000583.1_6	anfH	28	275	33	4	1	111	1	274	5.03e-23	223
78104	AM110714_1	nifH	DHWU01000027.1_1	anfH	41	154	46	3	1	110	1	153	1.98e-30	273
78105	AM110714_1	nifH	CP025776.1_4897	anfH	34	164	37	4	1	110	1	147	7.27e-20	194
78106	AM110714_1	nifH	NZ_VLKG01000004.1_33	anfH	25	276	40	4	1	110	1	275	2.59e-17	178
78107	AM110714_1	nifH	PJFB01000002.1_333	anfH	25	276	39	4	1	110	1	275	4.59e-17	176
78108	AM110714_1	nifH	NZ_FRAC01000010.1_250	anfH	25	275	39	4	1	110	1	274	1.08e-16	173
78109	AM110714_1	nifH	NZ_JACHXI010000008.1_100	anfH	25	276	40	4	1	110	1	275	1.08e-16	173
78110	AM110714_1	nifH	QKGW01000496.1_2	anfH	25	276	39	4	1	110	1	275	1.43e-16	172
78111	AM110714_1	nifH	NZ_PIUM01000009.1_80	anfH	25	276	41	4	1	110	1	275	2.53e-16	170
78112	AM110714_1	nifH	JAEWCQ010000016.1_8	anfH	25	275	40	4	1	110	1	274	3.35e-16	169
78113	AM110714_1	nifH	NZ_ABEA03000205.1_1	anfH	25	275	40	4	1	110	1	274	3.35e-16	169
78115	AM980642_1	nifH	DHWU01000027.1_1	anfH	26	154	48	5	1	89	1	153	6.12e-08	99
78116	AM980642_1	nifH	CP025776.1_4897	anfH	23	163	35	4	1	89	1	147	7.33e-05	75
78117	AM980642_1	nifH	JAGSYV010000023.1_39	anfH	18	232	38	5	1	89	1	223	1.78	42
78119	AB471216_1	nifH	DHWU01000027.1_1	anfH	44	154	43	4	1	111	1	153	1.39e-32	289
78120	AB471216_1	nifH	PJFB01000002.1_333	anfH	27	276	36	4	1	111	1	275	2.54e-20	202
78121	AB471216_1	nifH	NZ_VLKG01000004.1_33	anfH	26	276	37	4	1	111	1	275	2.54e-20	202
78122	AB471216_1	nifH	QKGW01000496.1_2	anfH	26	276	37	4	1	111	1	275	4.57e-20	200
78123	AB471216_1	nifH	NZ_PIUM01000009.1_80	anfH	26	276	39	4	1	111	1	275	8.2e-20	198
78124	AB471216_1	nifH	NZ_JACHXI010000008.1_100	anfH	26	276	37	4	1	111	1	275	1.1e-19	197
78125	AB471216_1	nifH	NZ_FRAC01000010.1_250	anfH	27	275	37	4	1	111	1	274	1.95e-19	195
78126	AB471216_1	nifH	JAEYLX010000019.1_75	anfH	27	275	37	4	1	111	1	274	1.95e-19	195
78127	AB471216_1	nifH	JALHHV010000156.1_6	anfH	26	276	37	4	1	111	1	275	1.97e-19	195
78128	AB471216_1	nifH	NZ_NRRU01000136.1_5	anfH	26	276	37	4	1	111	1	275	1.97e-19	195
78130	DQ982680_1	nifH	CP025776.1_4897	anfH	36	147	36	2	1	89	1	147	5.96e-22	208
78131	DQ982680_1	nifH	DHWU01000027.1_1	anfH	35	153	35	4	1	89	1	153	6.47e-20	193
78132	DQ982680_1	nifH	JAGSYV010000023.1_39	anfH	26	223	32	5	1	89	1	223	5.05e-12	133
78133	DQ982680_1	nifH	JAATFW010000087.1_1	anfH	26	243	26	7	1	89	1	243	1.08e-09	115
78134	DQ982680_1	nifH	JAATGT010000298.1_1	anfH	24	216	26	5	1	89	1	204	3.65e-08	102
78135	DQ982680_1	nifH	NZ_PIUM01000009.1_80	anfH	22	275	28	6	1	89	1	275	3.97e-08	104
78136	DQ982680_1	nifH	JAATGN010000040.1_18	anfH	22	275	28	6	1	89	1	275	5.33e-08	103
78137	DQ982680_1	nifH	NZ_VLKG01000004.1_33	anfH	22	275	29	6	1	89	1	275	5.33e-08	103
78138	DQ982680_1	nifH	CAIXLG010000001.1_6	anfH	22	273	29	6	1	89	1	273	9.45e-08	101
78139	DQ982680_1	nifH	JAFABB010000050.1_27	anfH	23	274	27	7	1	89	1	274	9.52e-08	101
78141	DQ982683_1	nifH	CP025776.1_4897	anfH	28	147	23	5	1	64	1	147	1.66e-09	110
78142	DQ982683_1	nifH	DHWU01000027.1_1	anfH	26	155	21	4	1	64	1	153	9.12e-09	104
78143	DQ982683_1	nifH	JAATGT010000298.1_1	anfH	22	204	19	5	1	64	1	204	0.03	54
78144	DQ982683_1	nifH	JAGSYV010000023.1_39	anfH	21	223	18	5	1	64	1	223	0.28	46
78146	DQ982678_1	nifH	DHWU01000027.1_1	anfH	30	154	57	3	1	104	1	153	6e-16	164
78147	DQ982678_1	nifH	CP025776.1_4897	anfH	28	158	48	5	1	104	1	147	2.2e-11	128
78148	DQ982678_1	nifH	JAGSYV010000023.1_39	anfH	23	227	47	6	1	104	1	223	4.35e-08	103
78149	DQ982678_1	nifH	JAATFW010000087.1_1	anfH	26	244	40	10	1	104	1	243	1.87e-06	91
78150	DQ982678_1	nifH	NZ_VLKG01000004.1_33	anfH	20	276	47	6	1	104	1	275	2.08e-05	83
78151	DQ982678_1	nifH	NZ_PIUM01000009.1_80	anfH	22	276	42	9	1	104	1	275	8.32e-05	78
78152	DQ982678_1	nifH	QKGW01000496.1_2	anfH	21	275	46	7	1	104	1	275	8.32e-05	78
78153	DQ982678_1	nifH	JACCQO010000008.1_43	anfH	20	276	47	6	1	104	1	275	0.00011	77
78154	DQ982678_1	nifH	NZ_CP064782.1_247	anfH	20	276	47	6	1	104	1	275	0.00011	77
78155	DQ982678_1	nifH	JAATGN010000040.1_18	anfH	22	276	42	9	1	104	1	275	0.00011	77
78157	DQ982684_1	nifH	DHWU01000027.1_1	anfH	41	154	42	4	1	106	1	153	8.49e-30	268
78158	DQ982684_1	nifH	CP025776.1_4897	anfH	35	164	32	4	1	106	1	147	6.65e-22	209
78159	DQ982684_1	nifH	JAGSYV010000023.1_39	anfH	27	233	34	4	1	106	1	223	5.86e-17	174
78160	DQ982684_1	nifH	NZ_VLKG01000004.1_33	anfH	25	276	36	5	1	106	1	275	2.32e-16	170
78161	DQ982684_1	nifH	JACCQO010000008.1_43	anfH	25	276	35	6	1	106	1	275	4.09e-16	168
78162	DQ982684_1	nifH	PJFB01000002.1_333	anfH	25	276	36	6	1	106	1	275	7.22e-16	166
78163	DQ982684_1	nifH	NZ_JACHXI010000008.1_100	anfH	25	276	36	5	1	106	1	275	9.59e-16	165
78164	DQ982684_1	nifH	NZ_ABEA03000205.1_1	anfH	25	275	35	6	1	106	1	274	1.27e-15	164
78165	DQ982684_1	nifH	CP007053.1_259	anfH	25	275	35	6	1	106	1	274	1.27e-15	164
78166	DQ982684_1	nifH	NZ_LKAQ01000004.1_2355	anfH	25	276	35	6	1	106	1	275	1.27e-15	164
78168	DQ982686_1	nifH	CP025776.1_4897	anfH	33	147	32	5	1	81	1	147	8.21e-16	161
78169	DQ982686_1	nifH	DHWU01000027.1_1	anfH	30	154	34	3	1	81	1	153	7.07e-15	154
78170	DQ982686_1	nifH	JAGSYV010000023.1_39	anfH	23	223	29	4	1	81	1	223	3.39e-09	110
78171	DQ982686_1	nifH	JAATGT010000298.1_1	anfH	25	204	31	5	1	81	1	204	3.89e-09	109
78172	DQ982686_1	nifH	NZ_VLKG01000004.1_33	anfH	21	275	24	5	1	81	1	275	4.35e-05	79
78173	DQ982686_1	nifH	NC_009706.1_1718	anfH	21	275	22	6	1	81	1	275	9.97e-05	76
78174	DQ982686_1	nifH	JAATFW010000087.1_1	anfH	22	243	28	5	1	81	1	243	0.000122	75
78175	DQ982686_1	nifH	CAIXLG010000001.1_6	anfH	20	273	26	5	1	81	1	273	0.000172	74
78176	DQ982686_1	nifH	JACCQO010000008.1_43	anfH	20	275	27	4	1	81	1	275	0.000173	74
78177	DQ982686_1	nifH	NZ_CP009268.1_3730	anfH	19	275	29	4	1	81	1	275	0.000228	73
78179	DQ982676_1	nifH	DHWU01000027.1_1	anfH	38	154	40	4	1	100	1	153	6.79e-27	246
78180	DQ982676_1	nifH	CP025776.1_4897	anfH	35	158	33	4	1	100	1	147	4.23e-22	210
78181	DQ982676_1	nifH	JAGSYV010000023.1_39	anfH	26	227	36	4	1	100	1	223	9.18e-17	172
78182	DQ982676_1	nifH	JAATFW010000087.1_1	anfH	27	243	34	6	1	100	1	243	4.11e-14	151
78183	DQ982676_1	nifH	NZ_VLKG01000004.1_33	anfH	23	276	36	4	1	100	1	275	7.98e-14	149
78184	DQ982676_1	nifH	NZ_CP064782.1_247	anfH	23	276	36	4	1	100	1	275	1.42e-13	147
78185	DQ982676_1	nifH	JACCQO010000008.1_43	anfH	23	276	36	4	1	100	1	275	1.89e-13	146
78186	DQ982676_1	nifH	PJFB01000002.1_333	anfH	22	276	37	4	1	100	1	275	2.52e-13	145
78187	DQ982676_1	nifH	NZ_KI632512.1_86	anfH	23	276	36	4	1	100	1	275	2.52e-13	145
78188	DQ982676_1	nifH	JAEWSZ010000134.1_79	anfH	23	275	35	4	1	100	1	274	3.35e-13	144
78190	DQ982677_1	nifH	DHWU01000027.1_1	anfH	37	155	40	4	1	100	1	153	1.11e-25	237
78191	DQ982677_1	nifH	CP025776.1_4897	anfH	38	154	34	6	1	100	1	147	1.45e-21	206
78192	DQ982677_1	nifH	JAGSYV010000023.1_39	anfH	27	225	37	5	1	100	1	223	2.94e-16	168
78193	DQ982677_1	nifH	JAATFW010000087.1_1	anfH	27	244	33	7	1	100	1	243	2.18e-12	137
78194	DQ982677_1	nifH	NZ_VLKG01000004.1_33	anfH	23	277	35	5	1	100	1	275	4.67e-12	135
78195	DQ982677_1	nifH	NZ_CP064782.1_247	anfH	23	277	35	5	1	100	1	275	4.67e-12	135
78196	DQ982677_1	nifH	NZ_PIUM01000009.1_80	anfH	24	276	33	6	1	100	1	275	8.44e-12	133
78197	DQ982677_1	nifH	NZ_JACHXI010000008.1_100	anfH	23	277	35	5	1	100	1	275	1.14e-11	132
78198	DQ982677_1	nifH	JACCQO010000008.1_43	anfH	23	277	35	5	1	100	1	275	1.14e-11	132
78199	DQ982677_1	nifH	PJFB01000002.1_333	anfH	22	277	36	5	1	100	1	275	1.14e-11	132
78201	DQ982679_1	nifH	DHWU01000027.1_1	anfH	40	154	41	4	1	104	1	153	5.22e-29	262
78202	DQ982679_1	nifH	CP025776.1_4897	anfH	35	162	32	4	1	104	1	147	1.59e-21	206
78203	DQ982679_1	nifH	JAGSYV010000023.1_39	anfH	26	231	37	4	1	104	1	223	7.67e-16	165
78204	DQ982679_1	nifH	NZ_AORV01000040.1_21	anfH	24	275	37	5	1	104	1	274	6.67e-15	158
78205	DQ982679_1	nifH	NZ_JACHXI010000008.1_100	anfH	24	276	37	4	1	104	1	275	6.69e-15	158
78206	DQ982679_1	nifH	JAEWCQ010000016.1_8	anfH	24	275	37	5	1	104	1	274	1.18e-14	156
78207	DQ982679_1	nifH	JAEWSZ010000134.1_79	anfH	24	275	36	5	1	104	1	274	1.18e-14	156
78208	DQ982679_1	nifH	NZ_VLKG01000004.1_33	anfH	23	276	39	4	1	104	1	275	1.18e-14	156
78209	DQ982679_1	nifH	NZ_CP045504.1_2408	anfH	24	275	37	5	1	104	1	274	1.56e-14	155
78210	DQ982679_1	nifH	JAEWSD010000210.1_4	anfH	24	275	37	5	1	104	1	274	1.56e-14	155
78212	DQ982905_1	nifH	DHWU01000027.1_1	anfH	25	153	15	3	1	53	1	153	7.75e-06	80
78213	DQ982905_1	nifH	CP025776.1_4897	anfH	24	147	17	3	1	53	1	147	9.86e-06	79
78215	DQ982906_1	nifH	CP025776.1_4897	anfH	37	147	37	4	1	92	1	147	1.89e-20	197
78216	DQ982906_1	nifH	DHWU01000027.1_1	anfH	35	154	37	4	1	92	1	153	2.05e-20	197
78217	DQ982906_1	nifH	JAGSYV010000023.1_39	anfH	27	223	32	4	1	92	1	223	5.88e-15	157
78218	DQ982906_1	nifH	JAATGT010000298.1_1	anfH	26	214	27	5	1	92	1	204	2.1e-11	128
78219	DQ982906_1	nifH	JAFABI010000007.1_19	anfH	23	275	29	5	1	92	1	275	6.42e-10	118
78220	DQ982906_1	nifH	NZ_PIUM01000009.1_80	anfH	23	275	30	5	1	92	1	275	6.42e-10	118
78221	DQ982906_1	nifH	JAEZQV010000215.1_23	anfH	23	275	29	5	1	92	1	275	6.42e-10	118
78222	DQ982906_1	nifH	DBTI01000267.1_30	anfH	23	275	30	5	1	92	1	275	6.42e-10	118
78223	DQ982906_1	nifH	CAIXLG010000001.1_6	anfH	24	273	27	7	1	92	1	273	8.5e-10	117
78224	DQ982906_1	nifH	NZ_CYSP01000025.1_16	anfH	22	274	31	5	1	92	1	274	8.59e-10	117
78226	DQ982909_1	nifH	DHWU01000027.1_1	anfH	39	153	28	4	1	87	1	153	1.29e-24	228
78227	DQ982909_1	nifH	CP025776.1_4897	anfH	40	148	27	4	1	87	1	147	5.52e-24	223
78228	DQ982909_1	nifH	JAGSYV010000023.1_39	anfH	27	223	26	3	1	87	1	223	1.63e-16	169
78229	DQ982909_1	nifH	JAATGT010000298.1_1	anfH	26	214	22	3	1	87	1	204	3.6e-13	142
78230	DQ982909_1	nifH	CAIXLG010000001.1_6	anfH	23	273	24	4	1	87	1	273	6.3e-12	133
78231	DQ982909_1	nifH	NZ_PIUM01000009.1_80	anfH	23	275	24	4	1	87	1	275	8.63e-12	132
78232	DQ982909_1	nifH	NZ_CYSP01000025.1_16	anfH	23	274	25	4	1	87	1	274	1.15e-11	131
78233	DQ982909_1	nifH	JAFABI010000007.1_19	anfH	23	275	23	4	1	87	1	275	1.16e-11	131
78234	DQ982909_1	nifH	JAEZQV010000215.1_23	anfH	23	275	23	4	1	87	1	275	1.16e-11	131
78235	DQ982909_1	nifH	JAFABB010000050.1_27	anfH	23	274	25	4	1	87	1	274	1.55e-11	130
78237	DQ982908_1	nifH	DHWU01000027.1_1	anfH	38	154	31	4	1	91	1	153	1.43e-24	228
78238	DQ982908_1	nifH	CP025776.1_4897	anfH	41	147	31	4	1	91	1	147	8.33e-24	222
78239	DQ982908_1	nifH	JAGSYV010000023.1_39	anfH	28	224	27	5	1	91	1	223	5.72e-16	165
78240	DQ982908_1	nifH	JAATGT010000298.1_1	anfH	27	213	25	4	1	91	1	204	2.95e-13	143
78241	DQ982908_1	nifH	NZ_PIUM01000009.1_80	anfH	24	275	26	5	1	91	1	275	5.19e-12	134
78242	DQ982908_1	nifH	NZ_CYSP01000025.1_16	anfH	24	274	26	5	1	91	1	274	6.93e-12	133
78243	DQ982908_1	nifH	CAIXLG010000001.1_6	anfH	24	273	26	5	1	91	1	273	9.25e-12	132
78244	DQ982908_1	nifH	JAFABB010000050.1_27	anfH	24	274	26	5	1	91	1	274	9.33e-12	132
78245	DQ982908_1	nifH	JAEVYU010000055.1_48	anfH	24	274	26	5	1	91	1	274	9.33e-12	132
78246	DQ982908_1	nifH	JAATGN010000040.1_18	anfH	23	275	27	5	1	91	1	275	1.71e-11	130
78248	DQ982910_1	nifH	CP025776.1_4897	anfH	36	147	29	3	1	82	1	147	6.82e-20	192
78249	DQ982910_1	nifH	DHWU01000027.1_1	anfH	34	153	30	3	1	82	1	153	7.38e-20	192
78250	DQ982910_1	nifH	JAGSYV010000023.1_39	anfH	26	223	25	4	1	82	1	223	1.85e-12	136
78251	DQ982910_1	nifH	JAATGT010000298.1_1	anfH	25	210	23	5	1	82	1	204	2.93e-10	118
78252	DQ982910_1	nifH	NZ_PIUM01000009.1_80	anfH	21	275	23	5	1	82	1	275	2.7e-07	97
78253	DQ982910_1	nifH	NZ_CYSP01000025.1_16	anfH	22	274	23	5	1	82	1	274	4.8e-07	95
78254	DQ982910_1	nifH	JAEZQV010000215.1_23	anfH	21	275	23	4	1	82	1	275	4.82e-07	95
78255	DQ982910_1	nifH	JAFABB010000050.1_27	anfH	22	274	23	5	1	82	1	274	6.4e-07	94
78256	DQ982910_1	nifH	JAEVYU010000055.1_48	anfH	22	274	23	5	1	82	1	274	6.4e-07	94
78257	DQ982910_1	nifH	JAFABI010000007.1_19	anfH	22	275	22	5	1	82	1	275	6.43e-07	94
78259	DQ982911_1	nifH	CP025776.1_4897	anfH	35	147	34	5	1	86	1	147	2.47e-17	173
78260	DQ982911_1	nifH	DHWU01000027.1_1	anfH	31	153	38	2	1	86	1	153	2.95e-16	165
78261	DQ982911_1	nifH	JAGSYV010000023.1_39	anfH	25	223	30	5	1	86	1	223	1.47e-10	121
78262	DQ982911_1	nifH	JAATGT010000298.1_1	anfH	25	209	29	5	1	86	1	204	4.31e-09	109
78263	DQ982911_1	nifH	NZ_CYSP01000025.1_16	anfH	21	274	29	5	1	86	1	274	1.17e-05	84
78264	DQ982911_1	nifH	JAEVYU010000055.1_48	anfH	21	274	29	5	1	86	1	274	1.55e-05	83
78265	DQ982911_1	nifH	JAFABB010000050.1_27	anfH	21	274	29	5	1	86	1	274	1.55e-05	83
78266	DQ982911_1	nifH	NZ_AP018449.1_650	anfH	21	275	27	6	1	86	1	275	1.55e-05	83
78267	DQ982911_1	nifH	JAFABI010000007.1_19	anfH	21	275	28	5	1	86	1	275	1.55e-05	83
78268	DQ982911_1	nifH	JAEZQV010000215.1_23	anfH	21	275	28	5	1	86	1	275	1.55e-05	83
78270	DQ982912_1	nifH	CP025776.1_4897	anfH	30	148	46	8	1	91	1	147	3.53e-08	101
78271	DQ982912_1	nifH	DHWU01000027.1_1	anfH	26	155	48	5	1	91	1	153	3.55e-07	93
78272	DQ982912_1	nifH	JAGSYV010000023.1_39	anfH	22	223	43	7	1	91	1	223	0.000997	68
78274	DQ982907_1	nifH	CP025776.1_4897	anfH	35	147	30	3	1	81	1	147	2.19e-17	173
78275	DQ982907_1	nifH	DHWU01000027.1_1	anfH	33	153	31	3	1	81	1	153	3.17e-17	172
78276	DQ982907_1	nifH	JAGSYV010000023.1_39	anfH	25	223	26	4	1	81	1	223	7.68e-10	115
78277	DQ982907_1	nifH	JAATGT010000298.1_1	anfH	25	209	23	5	1	81	1	204	1.27e-08	105
78278	DQ982907_1	nifH	JAFABB010000050.1_27	anfH	22	274	22	6	1	81	1	274	7.55e-05	77
78279	DQ982907_1	nifH	NZ_CYSP01000025.1_16	anfH	21	274	24	5	1	81	1	274	7.55e-05	77
78280	DQ982907_1	nifH	NZ_PIUM01000009.1_80	anfH	21	275	24	5	1	81	1	275	7.57e-05	77
78281	DQ982907_1	nifH	JAEZQV010000215.1_23	anfH	21	275	24	4	1	81	1	275	7.57e-05	77
78282	DQ982907_1	nifH	JAEVYU010000055.1_48	anfH	21	274	24	5	1	81	1	274	9.95e-05	76
78283	DQ982907_1	nifH	JAFABI010000007.1_19	anfH	21	275	23	5	1	81	1	275	9.97e-05	76
78285	DQ982796_1	nifH	DHWU01000027.1_1	anfH	34	155	50	4	1	105	1	153	8.24e-21	201
78286	DQ982796_1	nifH	CP025776.1_4897	anfH	35	158	39	6	1	105	1	147	3.4e-18	181
78287	DQ982796_1	nifH	JAGSYV010000023.1_39	anfH	27	227	40	7	1	105	1	223	2.48e-15	161
78288	DQ982796_1	nifH	PJFB01000002.1_333	anfH	24	276	38	7	1	105	1	275	9.34e-12	133
78289	DQ982796_1	nifH	JAATFW010000087.1_1	anfH	26	244	41	8	1	105	1	243	1.34e-11	131
78290	DQ982796_1	nifH	NZ_VLKG01000004.1_33	anfH	24	276	39	7	1	105	1	275	4.13e-11	128
78291	DQ982796_1	nifH	QKGW01000496.1_2	anfH	23	276	40	7	1	105	1	275	4.13e-11	128
78292	DQ982796_1	nifH	NZ_JACHXI010000008.1_100	anfH	23	276	40	7	1	105	1	275	5.57e-11	127
78293	DQ982796_1	nifH	NZ_PIUM01000009.1_80	anfH	22	276	42	7	1	105	1	275	1.01e-10	125
78294	DQ982796_1	nifH	JAEWSD010000210.1_4	anfH	23	275	40	7	1	105	1	274	1.35e-10	124
78296	DQ982930_1	nifH	CP025776.1_4897	anfH	37	147	27	3	1	82	1	147	4.99e-22	208
78297	DQ982930_1	nifH	DHWU01000027.1_1	anfH	35	153	28	3	1	82	1	153	4.68e-21	201
78298	DQ982930_1	nifH	JAGSYV010000023.1_39	anfH	26	223	24	3	1	82	1	223	1.96e-14	152
78299	DQ982930_1	nifH	JAATGT010000298.1_1	anfH	26	209	23	3	1	82	1	204	4.15e-12	133
78300	DQ982930_1	nifH	NZ_PIUM01000009.1_80	anfH	21	275	23	3	1	82	1	275	7.06e-10	117
78301	DQ982930_1	nifH	NZ_VLKG01000004.1_33	anfH	22	275	22	3	1	82	1	275	9.55e-10	116
78302	DQ982930_1	nifH	NZ_CP009268.1_3730	anfH	21	275	24	3	1	82	1	275	1.29e-09	115
78303	DQ982930_1	nifH	PJFB01000002.1_333	anfH	22	275	21	3	1	82	1	275	1.74e-09	114
78304	DQ982930_1	nifH	QKGW01000496.1_2	anfH	21	275	23	3	1	82	1	275	2.36e-09	113
78305	DQ982930_1	nifH	JAATGN010000040.1_18	anfH	21	275	24	3	1	82	1	275	2.36e-09	113
78307	DQ982914_1	nifH	CP025776.1_4897	anfH	39	147	20	4	1	78	1	147	1.11e-23	220
78308	DQ982914_1	nifH	DHWU01000027.1_1	anfH	37	154	20	3	1	78	1	153	1.21e-23	220
78309	DQ982914_1	nifH	JAATGT010000298.1_1	anfH	28	204	20	4	1	78	1	204	2.18e-15	159
78310	DQ982914_1	nifH	JAGSYV010000023.1_39	anfH	26	223	19	4	1	78	1	223	3.16e-14	150
78311	DQ982914_1	nifH	NZ_PIUM01000009.1_80	anfH	23	275	15	4	1	78	1	275	7.81e-11	124
78312	DQ982914_1	nifH	CAIXLG010000001.1_6	anfH	23	273	15	4	1	78	1	273	1.03e-10	123
78313	DQ982914_1	nifH	JAAXXY010000035.1_13	anfH	23	273	15	4	1	78	1	273	1.4e-10	122
78314	DQ982914_1	nifH	JAATFW010000087.1_1	anfH	24	243	19	4	1	78	1	243	2.59e-10	119
78315	DQ982914_1	nifH	JAATGN010000040.1_18	anfH	23	275	16	4	1	78	1	275	2.62e-10	120
78316	DQ982914_1	nifH	JAEZQV010000215.1_23	anfH	23	275	15	4	1	78	1	275	2.62e-10	120
78318	EU090266_1	nifH	DHWU01000027.1_1	anfH	60	157	50	5	1	148	1	153	1.23e-54	454
78319	EU090266_1	nifH	PJFB01000002.1_333	anfH	38	276	41	5	1	148	1	275	1.02e-45	396
78320	EU090266_1	nifH	NZ_NRRU01000136.1_5	anfH	38	276	42	5	1	148	1	275	6.59e-45	390
78321	EU090266_1	nifH	NZ_JACHXI010000008.1_100	anfH	38	276	43	5	1	148	1	275	1.23e-44	388
78322	EU090266_1	nifH	NZ_VLKG01000004.1_33	anfH	38	276	43	5	1	148	1	275	1.23e-44	388
78323	EU090266_1	nifH	QKGW01000496.1_2	anfH	38	276	43	5	1	148	1	275	1.68e-44	387
78324	EU090266_1	nifH	NZ_PIUM01000009.1_80	anfH	37	276	45	5	1	148	1	275	2.29e-44	386
78325	EU090266_1	nifH	NZ_CP064782.1_247	anfH	38	276	43	5	1	148	1	275	4.27e-44	384
78326	EU090266_1	nifH	DBMP01000017.1_46	anfH	38	276	42	5	1	148	1	275	5.83e-44	383
78327	EU090266_1	nifH	JAATFW010000087.1_1	anfH	41	244	48	5	1	148	1	243	6.11e-44	381
78329	DQ982931_1	nifH	CP025776.1_4897	anfH	41	148	30	5	1	92	1	147	7.19e-25	230
78330	DQ982931_1	nifH	DHWU01000027.1_1	anfH	38	154	32	4	1	92	1	153	1.07e-24	229
78331	DQ982931_1	nifH	JAGSYV010000023.1_39	anfH	28	223	30	4	1	92	1	223	2.36e-17	176
78332	DQ982931_1	nifH	JAATGT010000298.1_1	anfH	26	214	26	4	1	92	1	204	3.01e-13	143
78333	DQ982931_1	nifH	NZ_PIUM01000009.1_80	anfH	24	275	27	5	1	92	1	275	6.78e-13	141
78334	DQ982931_1	nifH	JAATGN010000040.1_18	anfH	23	275	28	5	1	92	1	275	2.19e-12	137
78335	DQ982931_1	nifH	JAATFW010000087.1_1	anfH	25	243	32	5	1	92	1	243	3.26e-12	135
78336	DQ982931_1	nifH	NZ_CP009268.1_3730	anfH	23	275	28	5	1	92	1	275	3.95e-12	135
78337	DQ982931_1	nifH	CAIXLG010000001.1_6	anfH	24	273	27	5	1	92	1	273	5.22e-12	134
78338	DQ982931_1	nifH	QKGW01000496.1_2	anfH	23	275	28	5	1	92	1	275	7.14e-12	133
78340	DQ982918_1	nifH	CP025776.1_4897	anfH	36	148	34	4	1	88	1	147	1.68e-18	182
78341	DQ982918_1	nifH	DHWU01000027.1_1	anfH	32	154	37	4	1	88	1	153	2.05e-17	174
78342	DQ982918_1	nifH	JAGSYV010000023.1_39	anfH	24	224	33	4	1	88	1	223	2.73e-11	127
78343	DQ982918_1	nifH	JAATGT010000298.1_1	anfH	24	215	26	4	1	88	1	204	4.82e-08	101
78344	DQ982918_1	nifH	JAATFW010000087.1_1	anfH	21	244	35	4	1	88	1	243	7.81e-07	93
78345	DQ982918_1	nifH	NZ_CYSP01000025.1_16	anfH	20	275	31	4	1	88	1	274	2.23e-06	90
78346	DQ982918_1	nifH	CAIXLG010000001.1_6	anfH	21	274	29	5	1	88	1	273	5.2e-06	87
78347	DQ982918_1	nifH	NC_015172.1_2823	anfH	20	275	31	4	1	88	1	274	6.91e-06	86
78348	DQ982918_1	nifH	NZ_AORV01000040.1_21	anfH	20	275	31	4	1	88	1	274	9.15e-06	85
78349	DQ982918_1	nifH	NZ_PIUM01000009.1_80	anfH	20	276	31	5	1	88	1	275	9.18e-06	85
78351	DQ982924_1	nifH	CP025776.1_4897	anfH	25	147	26	5	1	63	1	147	2.04e-06	85
78352	DQ982924_1	nifH	DHWU01000027.1_1	anfH	23	154	27	3	1	63	1	153	6.1e-05	74
78353	DQ982924_1	nifH	JAATGT010000298.1_1	anfH	21	204	21	5	1	63	1	204	0.49	44
78355	DQ982922_1	nifH	DHWU01000027.1_1	anfH	35	153	33	3	1	87	1	153	2.87e-21	203
78356	DQ982922_1	nifH	CP025776.1_4897	anfH	37	147	33	3	1	87	1	147	3.59e-21	202
78357	DQ982922_1	nifH	JAGSYV010000023.1_39	anfH	26	223	30	3	1	87	1	223	1.21e-13	146
78358	DQ982922_1	nifH	JAATGT010000298.1_1	anfH	24	214	25	3	1	87	1	204	3.25e-10	118
78359	DQ982922_1	nifH	JAATFW010000087.1_1	anfH	23	243	32	4	1	87	1	243	1.04e-09	115
78360	DQ982922_1	nifH	NZ_CYSP01000025.1_16	anfH	22	274	27	4	1	87	1	274	1.05e-09	116
78361	DQ982922_1	nifH	NZ_AORV01000040.1_21	anfH	22	274	27	4	1	87	1	274	1.42e-09	115
78362	DQ982922_1	nifH	JAEVYU010000055.1_48	anfH	22	274	27	4	1	87	1	274	2.59e-09	113
78363	DQ982922_1	nifH	JAEVZU010000095.1_1	anfH	22	274	27	4	1	87	1	274	2.59e-09	113
78364	DQ982922_1	nifH	JAFABB010000050.1_27	anfH	22	274	27	4	1	87	1	274	2.59e-09	113
78366	DQ982921_1	nifH	CP025776.1_4897	anfH	39	148	28	4	1	87	1	147	7.52e-24	222
78367	DQ982921_1	nifH	DHWU01000027.1_1	anfH	37	153	31	4	1	87	1	153	5.25e-23	216
78368	DQ982921_1	nifH	JAGSYV010000023.1_39	anfH	26	223	29	3	1	87	1	223	1.24e-15	162
78369	DQ982921_1	nifH	JAATGT010000298.1_1	anfH	26	214	22	3	1	87	1	204	8.44e-13	139
78370	DQ982921_1	nifH	JAATFW010000087.1_1	anfH	23	243	30	4	1	87	1	243	1.66e-11	129
78371	DQ982921_1	nifH	NZ_CYSP01000025.1_16	anfH	22	274	26	4	1	87	1	274	5.15e-11	126
78372	DQ982921_1	nifH	NZ_PIUM01000009.1_80	anfH	22	275	26	4	1	87	1	275	5.2e-11	126
78373	DQ982921_1	nifH	NZ_AORV01000040.1_21	anfH	22	274	26	4	1	87	1	274	6.95e-11	125
78374	DQ982921_1	nifH	CAIXLG010000001.1_6	anfH	23	273	25	4	1	87	1	273	1.26e-10	123
78375	DQ982921_1	nifH	JAEVZU010000095.1_1	anfH	22	274	26	4	1	87	1	274	1.27e-10	123
78377	DQ982920_1	nifH	CP025776.1_4897	anfH	32	149	38	5	1	88	1	147	1.06e-14	153
78378	DQ982920_1	nifH	DHWU01000027.1_1	anfH	30	154	41	5	1	88	1	153	6.6e-14	147
78379	DQ982920_1	nifH	JAGSYV010000023.1_39	anfH	21	224	39	4	1	88	1	223	6.56e-07	93
78380	DQ982920_1	nifH	JAATGT010000298.1_1	anfH	20	215	33	4	1	88	1	204	0.00213	65
78381	DQ982920_1	nifH	NZ_CYSP01000025.1_16	anfH	19	275	36	5	1	88	1	274	0.02	57
78382	DQ982920_1	nifH	NZ_PIUM01000009.1_80	anfH	18	276	36	5	1	88	1	275	0.02	57
78383	DQ982920_1	nifH	JAATFW010000087.1_1	anfH	19	244	41	5	1	88	1	243	0.04	55
78384	DQ982920_1	nifH	JAFABB010000050.1_27	anfH	19	275	36	5	1	88	1	274	0.05	54
78385	DQ982920_1	nifH	JAEVYU010000055.1_48	anfH	19	275	36	5	1	88	1	274	0.05	54
78386	DQ982920_1	nifH	JAEWCQ010000016.1_8	anfH	19	275	36	5	1	88	1	274	0.07	53
78388	DQ982968_1	nifH	CP025776.1_4897	anfH	29	147	45	4	1	87	1	147	1.5e-09	112
78389	DQ982968_1	nifH	DHWU01000027.1_1	anfH	28	153	44	4	1	87	1	153	2.02e-09	111
78390	DQ982968_1	nifH	JAGSYV010000023.1_39	anfH	20	223	43	4	1	87	1	223	0.03	56
78391	DQ982968_1	nifH	JAATGT010000298.1_1	anfH	20	213	35	5	1	87	1	204	0.12	51
78393	DQ982925_1	nifH	DHWU01000027.1_1	anfH	36	153	32	4	1	87	1	153	5.25e-23	216
78394	DQ982925_1	nifH	CP025776.1_4897	anfH	38	148	30	4	1	87	1	147	6.54e-23	215
78395	DQ982925_1	nifH	JAGSYV010000023.1_39	anfH	25	223	32	3	1	87	1	223	3.89e-14	150
78396	DQ982925_1	nifH	JAATGT010000298.1_1	anfH	26	214	22	3	1	87	1	204	1.53e-13	145
78397	DQ982925_1	nifH	CAIXLG010000001.1_6	anfH	23	273	25	4	1	87	1	273	3.78e-11	127
78398	DQ982925_1	nifH	NZ_LMVP01000090.1_19	anfH	23	275	24	4	1	87	1	275	7.02e-11	125
78399	DQ982925_1	nifH	JABDHL010000026.1_121	anfH	23	273	25	4	1	87	1	273	9.31e-11	124
78400	DQ982925_1	nifH	CAIMPI010000031.1_87	anfH	23	273	25	4	1	87	1	273	9.31e-11	124
78401	DQ982925_1	nifH	JAAXXY010000035.1_13	anfH	22	273	26	4	1	87	1	273	1.26e-10	123
78402	DQ982925_1	nifH	NZ_AP018449.1_650	anfH	22	275	27	4	1	87	1	275	1.28e-10	123
78404	DQ982923_1	nifH	CP025776.1_4897	anfH	34	148	29	4	1	81	1	147	1.19e-17	175
78405	DQ982923_1	nifH	DHWU01000027.1_1	anfH	32	154	30	4	1	81	1	153	7.85e-17	169
78406	DQ982923_1	nifH	JAGSYV010000023.1_39	anfH	24	223	27	6	1	81	1	223	1.13e-08	106
78407	DQ982923_1	nifH	JAATGT010000298.1_1	anfH	25	208	26	5	1	81	1	204	1.9e-07	96
78408	DQ982923_1	nifH	JAATFW010000087.1_1	anfH	23	243	24	7	1	81	1	243	5.32e-06	86
78409	DQ982923_1	nifH	JAEWSZ010000134.1_79	anfH	21	275	22	6	1	81	1	274	0.000173	74
78410	DQ982923_1	nifH	CAIXLG010000001.1_6	anfH	21	273	25	6	1	81	1	273	0.000393	71
78411	DQ982923_1	nifH	JAEWCQ010000016.1_8	anfH	20	275	25	5	1	81	1	274	0.000394	71
78412	DQ982923_1	nifH	JAEWSD010000210.1_4	anfH	20	275	25	5	1	81	1	274	0.000394	71
78413	DQ982923_1	nifH	ALAO01000189.1_15	anfH	21	267	25	6	1	81	1	266	0.000512	70
78415	AY912673_1	nifH	DHWU01000027.1_1	anfH	44	154	47	5	1	116	1	153	6.19e-33	292
78416	AY912673_1	nifH	PJFB01000002.1_333	anfH	27	276	40	5	1	116	1	275	4.9e-21	208
78417	AY912673_1	nifH	NZ_PIUM01000009.1_80	anfH	28	276	39	5	1	116	1	275	1.18e-20	205
78418	AY912673_1	nifH	NZ_NRRU01000136.1_5	anfH	27	276	40	5	1	116	1	275	2.13e-20	203
78419	AY912673_1	nifH	JAATGN010000040.1_18	anfH	27	276	40	5	1	116	1	275	3.83e-20	201
78420	AY912673_1	nifH	NZ_CP064782.1_247	anfH	27	276	40	5	1	116	1	275	3.83e-20	201
78421	AY912673_1	nifH	QKGW01000496.1_2	anfH	28	276	39	5	1	116	1	275	5.13e-20	200
78422	AY912673_1	nifH	DBMP01000017.1_46	anfH	28	276	39	5	1	116	1	275	5.13e-20	200
78423	AY912673_1	nifH	NZ_VLKG01000004.1_33	anfH	27	276	41	5	1	116	1	275	5.13e-20	200
78424	AY912673_1	nifH	NZ_FRAC01000010.1_250	anfH	27	275	40	5	1	116	1	274	6.83e-20	199
78426	AY796015_1	nifH	CP025776.1_4897	anfH	42	160	32	4	1	113	1	147	1.42e-30	274
78427	AY796015_1	nifH	DHWU01000027.1_1	anfH	42	161	38	4	1	113	1	153	2.14e-30	273
78428	AY796015_1	nifH	JAGSYV010000023.1_39	anfH	32	229	34	5	1	113	1	223	1.96e-24	232
78429	AY796015_1	nifH	QKGW01000496.1_2	anfH	29	276	32	5	1	113	1	275	9.68e-23	221
78430	AY796015_1	nifH	NZ_AORV01000040.1_21	anfH	29	275	33	5	1	113	1	274	3.16e-22	217
78431	AY796015_1	nifH	NZ_KI632512.1_86	anfH	29	276	33	5	1	113	1	275	3.18e-22	217
78432	AY796015_1	nifH	NZ_PIUM01000009.1_80	anfH	27	276	37	4	1	113	1	275	4.28e-22	216
78433	AY796015_1	nifH	JALHHV010000156.1_6	anfH	29	276	33	5	1	113	1	275	4.28e-22	216
78434	AY796015_1	nifH	JAEVZU010000095.1_1	anfH	29	275	33	5	1	113	1	274	5.72e-22	215
78435	AY796015_1	nifH	PJFB01000002.1_333	anfH	28	276	35	5	1	113	1	275	7.75e-22	214
78437	AY796017_1	nifH	DHWU01000027.1_1	anfH	41	154	41	4	1	105	1	153	1.36e-28	259
78438	AY796017_1	nifH	CP025776.1_4897	anfH	38	160	32	3	1	105	1	147	2.12e-25	235
78439	AY796017_1	nifH	JAGSYV010000023.1_39	anfH	27	229	37	4	1	105	1	223	5.47e-18	182
78440	AY796017_1	nifH	QKGW01000496.1_2	anfH	25	276	34	4	1	105	1	275	1.71e-16	171
78441	AY796017_1	nifH	NZ_PIUM01000009.1_80	anfH	26	275	33	6	1	105	1	275	2.27e-16	170
78442	AY796017_1	nifH	JAATFW010000087.1_1	anfH	26	243	41	5	1	105	1	243	4.82e-16	167
78443	AY796017_1	nifH	NZ_AORV01000040.1_21	anfH	25	275	35	4	1	105	1	274	5.3e-16	167
78444	AY796017_1	nifH	NZ_KI632512.1_86	anfH	25	276	35	4	1	105	1	275	5.32e-16	167
78445	AY796017_1	nifH	JAATGN010000040.1_18	anfH	26	275	34	6	1	105	1	275	7.06e-16	166
78446	AY796017_1	nifH	JALHHV010000156.1_6	anfH	25	276	35	4	1	105	1	275	7.06e-16	166
78449	DQ776665_1	nifH	DHWU01000027.1_1	anfH	49	158	37	4	1	119	1	153	3.1e-40	346
78450	DQ776665_1	nifH	NZ_CP045504.1_2408	anfH	31	275	33	4	1	119	1	274	2.22e-29	272
78451	DQ776665_1	nifH	NZ_AP018907.1_608	anfH	30	276	34	4	1	119	1	275	2.25e-29	272
78452	DQ776665_1	nifH	QKGW01000496.1_2	anfH	31	276	33	4	1	119	1	275	4.14e-29	270
78453	DQ776665_1	nifH	JAKLQL010000156.1_6	anfH	31	275	33	4	1	119	1	274	5.55e-29	269
78454	DQ776665_1	nifH	NZ_AORV01000040.1_21	anfH	31	275	33	4	1	119	1	274	5.55e-29	269
78455	DQ776665_1	nifH	NZ_LKAQ01000004.1_2355	anfH	30	276	34	4	1	119	1	275	5.62e-29	269
78456	DQ776665_1	nifH	JAEWPX010000116.1_1	anfH	31	267	34	4	1	119	1	266	6.76e-29	268
78457	DQ776665_1	nifH	NZ_AKZI01000081.1_39	anfH	31	277	33	4	1	119	1	276	1.05e-28	267
78458	DQ776665_1	nifH	JAGGAE010000092.1_7	anfH	31	275	34	4	1	119	1	274	1.39e-28	266
78460	EF434601_1	nifH	DHWU01000027.1_1	anfH	44	157	38	4	1	111	1	153	3.54e-32	286
78461	EF434601_1	nifH	CP025776.1_4897	anfH	39	163	32	4	1	111	1	147	2.46e-25	235
78462	EF434601_1	nifH	NZ_CP045504.1_2408	anfH	27	275	35	4	1	111	1	274	2.53e-20	202
78463	EF434601_1	nifH	JAEYKI010000006.1_109	anfH	27	276	35	4	1	111	1	275	2.54e-20	202
78464	EF434601_1	nifH	NC_015172.1_2823	anfH	27	275	35	4	1	111	1	274	3.39e-20	201
78465	EF434601_1	nifH	JAATGN010000040.1_18	anfH	27	276	36	4	1	111	1	275	3.41e-20	201
78466	EF434601_1	nifH	NZ_PIUM01000009.1_80	anfH	27	276	36	4	1	111	1	275	3.41e-20	201
78467	EF434601_1	nifH	NZ_LKAQ01000004.1_2355	anfH	27	276	36	4	1	111	1	275	3.41e-20	201
78468	EF434601_1	nifH	QKGW01000496.1_2	anfH	28	276	34	4	1	111	1	275	3.41e-20	201
78469	EF434601_1	nifH	JAEWPX010000116.1_1	anfH	28	267	35	4	1	111	1	266	4.3e-20	200
78471	EF988457_1	nifH	DHWU01000027.1_1	anfH	44	154	40	4	1	108	1	153	3.28e-32	286
78472	EF988457_1	nifH	CP025776.1_4897	anfH	38	163	30	4	1	108	1	147	3.7e-24	226
78473	EF988457_1	nifH	JAEWSZ010000134.1_79	anfH	27	275	33	4	1	108	1	274	5.83e-19	191
78474	EF988457_1	nifH	NZ_AORV01000040.1_21	anfH	26	275	35	4	1	108	1	274	5.83e-19	191
78475	EF988457_1	nifH	NZ_PIUM01000009.1_80	anfH	26	276	34	4	1	108	1	275	5.86e-19	191
78476	EF988457_1	nifH	JAATGN010000040.1_18	anfH	26	276	34	4	1	108	1	275	7.83e-19	190
78477	EF988457_1	nifH	JAEWCQ010000016.1_8	anfH	26	275	35	4	1	108	1	274	1.04e-18	189
78478	EF988457_1	nifH	JAEVZU010000095.1_1	anfH	26	275	35	4	1	108	1	274	1.04e-18	189
78479	EF988457_1	nifH	NZ_KI632512.1_86	anfH	26	276	35	4	1	108	1	275	1.05e-18	189
78480	EF988457_1	nifH	JAGSYV010000023.1_39	anfH	28	232	35	4	1	108	1	223	1.34e-18	187
78482	EF988540_1	nifH	CP025776.1_4897	anfH	40	149	32	3	1	94	1	147	9.84e-27	244
78483	EF988540_1	nifH	DHWU01000027.1_1	anfH	42	153	30	5	1	94	1	153	2.75e-26	241
78484	EF988540_1	nifH	JAGSYV010000023.1_39	anfH	27	223	33	3	1	94	1	223	4.23e-18	182
78485	EF988540_1	nifH	JAATFW010000087.1_1	anfH	25	243	33	3	1	94	1	243	1.16e-14	155
78486	EF988540_1	nifH	NZ_PIUM01000009.1_80	anfH	24	275	27	4	1	94	1	275	2.23e-14	153
78487	EF988540_1	nifH	JAATGN010000040.1_18	anfH	24	275	27	4	1	94	1	275	2.97e-14	152
78488	EF988540_1	nifH	QKGW01000496.1_2	anfH	25	276	24	5	1	94	1	275	9.33e-14	148
78489	EF988540_1	nifH	JAATGT010000298.1_1	anfH	26	218	24	3	1	94	1	204	1.78e-13	145
78490	EF988540_1	nifH	DBMP01000017.1_46	anfH	25	275	26	4	1	94	1	275	2.22e-13	145
78491	EF988540_1	nifH	NZ_VFOF01000001.1_270	anfH	24	280	28	3	1	94	1	280	2.28e-13	145
78493	EF434603_1	nifH	DHWU01000027.1_1	anfH	39	157	46	4	1	111	1	153	1.45e-25	237
78494	EF434603_1	nifH	CP025776.1_4897	anfH	34	163	39	4	1	111	1	147	2.19e-20	198
78495	EF434603_1	nifH	NZ_AP018449.1_650	anfH	24	276	43	4	1	111	1	275	5.85e-15	159
78496	EF434603_1	nifH	JAGSYV010000023.1_39	anfH	25	232	43	4	1	111	1	223	6.66e-15	158
78497	EF434603_1	nifH	JAATFW010000087.1_1	anfH	26	244	47	4	1	111	1	243	7.13e-15	158
78498	EF434603_1	nifH	NZ_CP009517.1_1119	anfH	24	276	44	4	1	111	1	275	7.76e-15	158
78499	EF434603_1	nifH	NZ_KB905840.1_16	anfH	25	276	42	4	1	111	1	275	1.03e-14	157
78500	EF434603_1	nifH	NZ_FNZK01000024.1_41	anfH	25	276	42	4	1	111	1	275	1.03e-14	157
78501	EF434603_1	nifH	NZ_AORV01000040.1_21	anfH	24	275	43	4	1	111	1	274	1.36e-14	156
78502	EF434603_1	nifH	JAEVZU010000095.1_1	anfH	24	275	43	4	1	111	1	274	1.36e-14	156
78504	AJ716403_1	nifH	DHWU01000027.1_1	anfH	47	157	40	4	1	118	1	153	8.48e-38	328
78505	AJ716403_1	nifH	NZ_PIUM01000009.1_80	anfH	31	276	32	4	1	118	1	275	1.86e-28	265
78506	AJ716403_1	nifH	JAATGN010000040.1_18	anfH	30	276	33	4	1	118	1	275	6.29e-28	261
78507	AJ716403_1	nifH	QKGW01000496.1_2	anfH	30	276	33	4	1	118	1	275	3.9e-27	255
78508	AJ716403_1	nifH	NZ_AP024469.1_3341	anfH	29	276	36	4	1	118	1	275	7.17e-27	253
78509	AJ716403_1	nifH	NZ_AORV01000040.1_21	anfH	30	275	35	4	1	118	1	274	9.59e-27	252
78510	AJ716403_1	nifH	NZ_KI632512.1_86	anfH	30	276	34	4	1	118	1	275	1.31e-26	251
78511	AJ716403_1	nifH	NC_014664.1_3349	anfH	30	276	34	4	1	118	1	275	1.31e-26	251
78512	AJ716403_1	nifH	NZ_JFZJ01000001.1_78	anfH	30	276	34	4	1	118	1	275	1.31e-26	251
78513	AJ716403_1	nifH	NZ_NRRU01000136.1_5	anfH	29	276	36	4	1	118	1	275	1.31e-26	251
78515	AB471277_1	nifH	CP025776.1_4897	anfH	39	149	31	3	1	91	1	147	2.77e-25	233
78516	AB471277_1	nifH	DHWU01000027.1_1	anfH	38	154	32	4	1	91	1	153	1.43e-24	228
78517	AB471277_1	nifH	JAGSYV010000023.1_39	anfH	27	224	30	4	1	91	1	223	1.02e-15	163
78518	AB471277_1	nifH	JAATFW010000087.1_1	anfH	25	243	31	4	1	91	1	243	7.66e-13	140
78519	AB471277_1	nifH	NZ_PIUM01000009.1_80	anfH	23	275	29	4	1	91	1	275	1.6e-12	138
78520	AB471277_1	nifH	NZ_CYSP01000025.1_16	anfH	23	274	28	4	1	91	1	274	3.83e-12	135
78521	AB471277_1	nifH	JAATGN010000040.1_18	anfH	22	275	30	4	1	91	1	275	5.19e-12	134
78522	AB471277_1	nifH	PJFB01000002.1_333	anfH	24	275	26	5	1	91	1	275	5.19e-12	134
78523	AB471277_1	nifH	JAATGT010000298.1_1	anfH	24	218	24	3	1	91	1	204	6.66e-12	132
78524	AB471277_1	nifH	QKGW01000496.1_2	anfH	23	275	28	5	1	91	1	275	6.99e-12	133
78526	EU913044_1	nifH	CP025776.1_4897	anfH	46	149	31	3	1	101	1	147	9.65e-33	289
78527	EU913044_1	nifH	DHWU01000027.1_1	anfH	38	160	33	4	1	101	1	153	1.13e-25	237
78528	EU913044_1	nifH	JAGSYV010000023.1_39	anfH	31	224	31	4	1	101	1	223	3.47e-22	214
78529	EU913044_1	nifH	JAATFW010000087.1_1	anfH	29	243	31	4	1	101	1	243	1.68e-19	194
78530	EU913044_1	nifH	NZ_CYSP01000025.1_16	anfH	26	274	29	4	1	101	1	274	8.84e-19	189
78531	EU913044_1	nifH	NZ_PIUM01000009.1_80	anfH	25	275	31	4	1	101	1	275	1.59e-18	187
78532	EU913044_1	nifH	JAEVYU010000055.1_48	anfH	27	274	28	4	1	101	1	274	2.11e-18	186
78533	EU913044_1	nifH	JAFABB010000050.1_27	anfH	27	274	28	4	1	101	1	274	2.11e-18	186
78534	EU913044_1	nifH	JAATGT010000298.1_1	anfH	28	218	26	3	1	101	1	204	2.35e-18	184
78535	EU913044_1	nifH	CAIXLG010000001.1_6	anfH	27	273	27	5	1	101	1	273	3.74e-18	184
78537	AB471236_1	nifH	DHWU01000027.1_1	anfH	45	154	40	4	1	111	1	153	1.05e-35	312
78538	AB471236_1	nifH	NZ_VLKG01000004.1_33	anfH	28	276	33	4	1	111	1	275	2.8e-23	225
78539	AB471236_1	nifH	PJFB01000002.1_333	anfH	28	276	34	4	1	111	1	275	6.85e-23	222
78540	AB471236_1	nifH	NZ_JACHXI010000008.1_100	anfH	28	276	34	4	1	111	1	275	1.24e-22	220
78541	AB471236_1	nifH	QKGW01000496.1_2	anfH	27	276	35	4	1	111	1	275	1.67e-22	219
78542	AB471236_1	nifH	NZ_ABEA03000205.1_1	anfH	28	275	33	4	1	111	1	274	2.23e-22	218
78543	AB471236_1	nifH	CP007053.1_259	anfH	28	275	33	4	1	111	1	274	2.23e-22	218
78544	AB471236_1	nifH	NZ_NRRU01000136.1_5	anfH	28	276	34	4	1	111	1	275	2.25e-22	218
78545	AB471236_1	nifH	JALHHV010000156.1_6	anfH	28	276	34	4	1	111	1	275	2.25e-22	218
78546	AB471236_1	nifH	JAEWCQ010000016.1_8	anfH	27	275	35	4	1	111	1	274	4.05e-22	216
78548	AB471234_1	nifH	DHWU01000027.1_1	anfH	46	154	39	4	1	111	1	153	4.12e-36	315
78549	AB471234_1	nifH	PJFB01000002.1_333	anfH	28	276	33	4	1	111	1	275	2.8e-23	225
78550	AB471234_1	nifH	NZ_VLKG01000004.1_33	anfH	28	276	33	4	1	111	1	275	6.85e-23	222
78551	AB471234_1	nifH	QKGW01000496.1_2	anfH	28	276	34	4	1	111	1	275	6.85e-23	222
78552	AB471234_1	nifH	NZ_NRRU01000136.1_5	anfH	28	276	33	4	1	111	1	275	6.85e-23	222
78553	AB471234_1	nifH	CP007053.1_259	anfH	28	275	32	4	1	111	1	274	9.14e-23	221
78554	AB471234_1	nifH	NZ_ABEA03000205.1_1	anfH	28	275	32	4	1	111	1	274	9.14e-23	221
78555	AB471234_1	nifH	JALHHV010000156.1_6	anfH	28	276	33	4	1	111	1	275	9.23e-23	221
78556	AB471234_1	nifH	NZ_PIUM01000009.1_80	anfH	27	276	36	4	1	111	1	275	1.24e-22	220
78557	AB471234_1	nifH	JAEWCQ010000016.1_8	anfH	28	275	34	4	1	111	1	274	1.66e-22	219
78559	AB471090_1	nifH	DHWU01000027.1_1	anfH	44	154	43	4	1	111	1	153	8.36e-34	298
78560	AB471090_1	nifH	NZ_VLKG01000004.1_33	anfH	27	276	35	5	1	111	1	275	5.85e-21	207
78561	AB471090_1	nifH	JALHHV010000156.1_6	anfH	27	276	36	4	1	111	1	275	1.05e-20	205
78562	AB471090_1	nifH	PJFB01000002.1_333	anfH	27	276	35	5	1	111	1	275	1.41e-20	204
78563	AB471090_1	nifH	NZ_PIUM01000009.1_80	anfH	26	276	39	4	1	111	1	275	1.41e-20	204
78564	AB471090_1	nifH	JAATGN010000040.1_18	anfH	26	276	39	4	1	111	1	275	1.9e-20	203
78565	AB471090_1	nifH	NZ_JACHXI010000008.1_100	anfH	26	276	37	4	1	111	1	275	1.9e-20	203
78566	AB471090_1	nifH	QKGW01000496.1_2	anfH	26	276	37	5	1	111	1	275	3.41e-20	201
78567	AB471090_1	nifH	NZ_ABEA03000205.1_1	anfH	28	275	34	5	1	111	1	274	4.54e-20	200
78568	AB471090_1	nifH	CP007053.1_259	anfH	27	275	35	5	1	111	1	274	4.54e-20	200
78570	AB471113_1	nifH	DHWU01000027.1_1	anfH	47	154	38	4	1	111	1	153	4.62e-37	322
78571	AB471113_1	nifH	JAATFW010000087.1_1	anfH	30	244	36	4	1	111	1	243	2.4e-24	232
78572	AB471113_1	nifH	NZ_CP064782.1_247	anfH	28	276	33	4	1	111	1	275	1.54e-23	227
78573	AB471113_1	nifH	NZ_KI632512.1_86	anfH	28	276	32	4	1	111	1	275	2.07e-23	226
78574	AB471113_1	nifH	QKGW01000496.1_2	anfH	28	276	34	4	1	111	1	275	5.08e-23	223
78575	AB471113_1	nifH	JALHHV010000156.1_6	anfH	28	276	33	4	1	111	1	275	6.85e-23	222
78576	AB471113_1	nifH	NZ_VLKG01000004.1_33	anfH	27	276	35	4	1	111	1	275	6.85e-23	222
78577	AB471113_1	nifH	NZ_AORV01000040.1_21	anfH	28	275	34	4	1	111	1	274	9.14e-23	221
78578	AB471113_1	nifH	NZ_PIUM01000009.1_80	anfH	27	276	36	4	1	111	1	275	9.23e-23	221
78579	AB471113_1	nifH	JAGGAE010000092.1_7	anfH	27	275	35	4	1	111	1	274	1.23e-22	220
78581	AB471258_1	nifH	DHWU01000027.1_1	anfH	47	154	37	4	1	111	1	153	3.38e-37	323
78582	AB471258_1	nifH	JALHHV010000156.1_6	anfH	29	276	31	4	1	111	1	275	6.25e-24	230
78583	AB471258_1	nifH	NZ_PIUM01000009.1_80	anfH	28	276	34	4	1	111	1	275	8.44e-24	229
78584	AB471258_1	nifH	QKGW01000496.1_2	anfH	28	276	33	4	1	111	1	275	1.14e-23	228
78585	AB471258_1	nifH	NZ_VLKG01000004.1_33	anfH	28	276	33	4	1	111	1	275	1.14e-23	228
78586	AB471258_1	nifH	JAATFW010000087.1_1	anfH	30	244	37	4	1	111	1	243	1.48e-23	226
78587	AB471258_1	nifH	PJFB01000002.1_333	anfH	28	276	33	4	1	111	1	275	1.54e-23	227
78588	AB471258_1	nifH	JAATGN010000040.1_18	anfH	27	276	35	4	1	111	1	275	2.8e-23	225
78589	AB471258_1	nifH	NZ_AP024469.1_3341	anfH	28	276	33	4	1	111	1	275	2.8e-23	225
78590	AB471258_1	nifH	LKPX01000006.1_69	anfH	28	276	34	4	1	111	1	275	5.08e-23	223
78592	DQ982418_1	nifH	CP025776.1_4897	anfH	38	149	37	4	1	96	1	147	8.21e-23	215
78593	DQ982418_1	nifH	DHWU01000027.1_1	anfH	36	154	39	4	1	96	1	153	5.68e-22	209
78594	DQ982418_1	nifH	JAGSYV010000023.1_39	anfH	28	224	33	5	1	96	1	223	3.59e-16	167
78595	DQ982418_1	nifH	NZ_VLKG01000004.1_33	anfH	24	275	29	5	1	96	1	275	5.52e-13	142
78596	DQ982418_1	nifH	NZ_PIUM01000009.1_80	anfH	24	275	31	5	1	96	1	275	7.39e-13	141
78597	DQ982418_1	nifH	NZ_CP009268.1_3730	anfH	24	275	31	5	1	96	1	275	1.33e-12	139
78598	DQ982418_1	nifH	QKGW01000496.1_2	anfH	24	275	29	6	1	96	1	275	1.78e-12	138
78599	DQ982418_1	nifH	PJFB01000002.1_333	anfH	24	275	30	5	1	96	1	275	1.78e-12	138
78600	DQ982418_1	nifH	JAATFW010000087.1_1	anfH	26	243	34	5	1	96	1	243	2e-12	137
78601	DQ982418_1	nifH	JAEYLX010000019.1_75	anfH	24	274	29	5	1	96	1	274	2.37e-12	137
78603	DQ982488_1	nifH	DHWU01000027.1_1	anfH	35	155	45	4	1	101	1	153	2.55e-22	212
78604	DQ982488_1	nifH	CP025776.1_4897	anfH	36	154	39	4	1	101	1	147	2.74e-21	204
78605	DQ982488_1	nifH	JAGSYV010000023.1_39	anfH	27	224	39	5	1	101	1	223	1.62e-17	178
78606	DQ982488_1	nifH	NZ_VLKG01000004.1_33	anfH	23	276	36	5	1	101	1	275	6.14e-13	142
78607	DQ982488_1	nifH	PJFB01000002.1_333	anfH	23	276	36	5	1	101	1	275	8.22e-13	141
78608	DQ982488_1	nifH	QKGW01000496.1_2	anfH	23	276	37	5	1	101	1	275	8.22e-13	141
78609	DQ982488_1	nifH	NZ_PIUM01000009.1_80	anfH	24	275	36	6	1	101	1	275	1.47e-12	139
78610	DQ982488_1	nifH	NZ_JACHXI010000008.1_100	anfH	23	276	37	5	1	101	1	275	2.65e-12	137
78611	DQ982488_1	nifH	JAATFW010000087.1_1	anfH	25	244	40	5	1	101	1	243	2.96e-12	136
78612	DQ982488_1	nifH	NZ_CP009268.1_3730	anfH	22	276	38	5	1	101	1	275	3.55e-12	136
78614	DQ982451_1	nifH	DHWU01000027.1_1	anfH	40	154	34	4	1	96	1	153	2.12e-26	242
78615	DQ982451_1	nifH	CP025776.1_4897	anfH	41	149	33	4	1	96	1	147	2.63e-26	241
78616	DQ982451_1	nifH	JAGSYV010000023.1_39	anfH	29	224	31	5	1	96	1	223	5.96e-18	181
78617	DQ982451_1	nifH	NZ_PIUM01000009.1_80	anfH	25	275	28	5	1	96	1	275	4.22e-15	159
78618	DQ982451_1	nifH	JAATGN010000040.1_18	anfH	24	275	29	5	1	96	1	275	1.32e-14	155
78619	DQ982451_1	nifH	NZ_VLKG01000004.1_33	anfH	25	275	27	5	1	96	1	275	1.75e-14	154
78620	DQ982451_1	nifH	NZ_CP009268.1_3730	anfH	24	275	29	5	1	96	1	275	4.13e-14	151
78621	DQ982451_1	nifH	PJFB01000002.1_333	anfH	25	275	28	5	1	96	1	275	5.49e-14	150
78622	DQ982451_1	nifH	QKGW01000496.1_2	anfH	25	275	27	6	1	96	1	275	5.49e-14	150
78623	DQ982451_1	nifH	JAATFW010000087.1_1	anfH	26	243	32	5	1	96	1	243	6.64e-14	149
78625	DQ512896_1	nifH	CP025776.1_4897	anfH	36	148	34	3	1	89	1	147	3.22e-22	210
78626	DQ512896_1	nifH	DHWU01000027.1_1	anfH	36	153	34	4	1	89	1	153	6.49e-22	208
78627	DQ512896_1	nifH	JAGSYV010000023.1_39	anfH	25	223	34	3	1	89	1	223	2.97e-13	143
78628	DQ512896_1	nifH	JAATGT010000298.1_1	anfH	24	217	24	3	1	89	1	204	8.14e-11	123
78629	DQ512896_1	nifH	NZ_PIUM01000009.1_80	anfH	21	275	31	4	1	89	1	275	6.04e-10	118
78630	DQ512896_1	nifH	JAATFW010000087.1_1	anfH	23	243	34	4	1	89	1	243	1.46e-09	114
78631	DQ512896_1	nifH	NZ_SSOC01000003.1_585	anfH	21	275	31	4	1	89	1	275	1.49e-09	115
78632	DQ512896_1	nifH	NZ_AP024469.1_3341	anfH	21	275	31	4	1	89	1	275	2.01e-09	114
78633	DQ512896_1	nifH	JAATGN010000040.1_18	anfH	21	275	32	4	1	89	1	275	2.01e-09	114
78634	DQ512896_1	nifH	QKGW01000496.1_2	anfH	21	275	31	4	1	89	1	275	2.01e-09	114
78636	DQ982725_1	nifH	CP025776.1_4897	anfH	38	147	33	3	1	89	1	147	1.47e-23	220
78637	DQ982725_1	nifH	DHWU01000027.1_1	anfH	39	153	30	5	1	89	1	153	1.61e-23	220
78638	DQ982725_1	nifH	JAGSYV010000023.1_39	anfH	26	223	31	3	1	89	1	223	9.75e-15	155
78639	DQ982725_1	nifH	JAATGT010000298.1_1	anfH	25	215	24	3	1	89	1	204	2.06e-12	136
78640	DQ982725_1	nifH	NZ_PIUM01000009.1_80	anfH	23	275	26	5	1	89	1	275	1.21e-11	131
78641	DQ982725_1	nifH	JAATFW010000087.1_1	anfH	24	243	30	5	1	89	1	243	2.31e-11	128
78642	DQ982725_1	nifH	QKGW01000496.1_2	anfH	23	275	26	5	1	89	1	275	4.02e-11	127
78643	DQ982725_1	nifH	JAATGN010000040.1_18	anfH	23	275	27	5	1	89	1	275	4.02e-11	127
78644	DQ982725_1	nifH	NZ_SSOC01000003.1_585	anfH	23	275	27	5	1	89	1	275	7.33e-11	125
78645	DQ982725_1	nifH	NZ_CP009506.1_3117	anfH	23	275	26	5	1	89	1	275	9.9e-11	124
78647	DQ982726_1	nifH	DHWU01000027.1_1	anfH	34	154	41	4	1	95	1	153	4.06e-20	195
78648	DQ982726_1	nifH	CP025776.1_4897	anfH	34	153	37	4	1	95	1	147	4.95e-18	179
78649	DQ982726_1	nifH	JAGSYV010000023.1_39	anfH	27	224	34	6	1	95	1	223	4.49e-13	142
78650	DQ982726_1	nifH	NZ_SSOC01000003.1_585	anfH	22	276	32	7	1	95	1	275	1.01e-08	109
78651	DQ982726_1	nifH	NZ_PIUM01000009.1_80	anfH	23	275	32	7	1	95	1	275	1.83e-08	107
78652	DQ982726_1	nifH	JALHHV010000156.1_6	anfH	22	276	32	7	1	95	1	275	3.3e-08	105
78653	DQ982726_1	nifH	PJFB01000002.1_333	anfH	22	276	34	6	1	95	1	275	3.3e-08	105
78654	DQ982726_1	nifH	QKGW01000496.1_2	anfH	22	276	32	6	1	95	1	275	4.44e-08	104
78655	DQ982726_1	nifH	JAJOIL010000007.1_15	anfH	22	276	33	7	1	95	1	275	4.44e-08	104
78656	DQ982726_1	nifH	JAATGN010000040.1_18	anfH	23	275	33	7	1	95	1	275	5.95e-08	103
78658	DQ982709_1	nifH	DHWU01000027.1_1	anfH	40	154	44	4	1	107	1	153	9.23e-28	253
78659	DQ982709_1	nifH	CP025776.1_4897	anfH	34	165	33	4	1	107	1	147	3.68e-20	196
78660	DQ982709_1	nifH	JAGSYV010000023.1_39	anfH	27	234	33	4	1	107	1	223	1.07e-16	172
78661	DQ982709_1	nifH	PJFB01000002.1_333	anfH	24	276	40	4	1	107	1	275	5.37e-15	159
78662	DQ982709_1	nifH	QKGW01000496.1_2	anfH	25	276	38	4	1	107	1	275	7.13e-15	158
78663	DQ982709_1	nifH	LQAA01000036.1_11	anfH	24	276	39	4	1	107	1	275	9.47e-15	157
78664	DQ982709_1	nifH	NZ_SSOC01000003.1_585	anfH	24	276	40	4	1	107	1	275	9.47e-15	157
78665	DQ982709_1	nifH	NZ_JACHXI010000008.1_100	anfH	24	276	40	4	1	107	1	275	1.26e-14	156
78666	DQ982709_1	nifH	JALHHV010000156.1_6	anfH	24	276	40	4	1	107	1	275	1.26e-14	156
78667	DQ982709_1	nifH	NZ_AP024469.1_3341	anfH	24	276	40	4	1	107	1	275	1.26e-14	156
78669	DQ982710_1	nifH	DHWU01000027.1_1	anfH	34	154	47	4	1	101	1	153	2.98e-21	204
78670	DQ982710_1	nifH	CP025776.1_4897	anfH	33	158	38	4	1	101	1	147	6.41e-17	171
78671	DQ982710_1	nifH	JAGSYV010000023.1_39	anfH	27	227	36	6	1	101	1	223	2.18e-13	145
78672	DQ982710_1	nifH	NZ_SSOC01000003.1_585	anfH	24	276	35	7	1	101	1	275	5.67e-10	119
78673	DQ982710_1	nifH	NZ_PIUM01000009.1_80	anfH	23	275	39	6	1	101	1	275	1.03e-09	117
78674	DQ982710_1	nifH	PJFB01000002.1_333	anfH	22	276	38	6	1	101	1	275	1.03e-09	117
78675	DQ982710_1	nifH	NZ_AP024469.1_3341	anfH	22	276	38	6	1	101	1	275	2.54e-09	114
78676	DQ982710_1	nifH	NZ_JACHXI010000008.1_100	anfH	22	276	38	6	1	101	1	275	2.54e-09	114
78677	DQ982710_1	nifH	QKGW01000496.1_2	anfH	23	276	37	6	1	101	1	275	2.54e-09	114
78678	DQ982710_1	nifH	JALHHV010000156.1_6	anfH	23	276	37	7	1	101	1	275	3.43e-09	113
78680	DQ982707_1	nifH	CP025776.1_4897	anfH	31	147	39	4	1	85	1	147	2e-12	135
78681	DQ982707_1	nifH	DHWU01000027.1_1	anfH	30	155	36	5	1	85	1	153	2.09e-11	127
78682	DQ982707_1	nifH	JAGSYV010000023.1_39	anfH	24	223	32	6	1	85	1	223	1.13e-06	91
78683	DQ982707_1	nifH	JAATGT010000298.1_1	anfH	24	207	32	6	1	85	1	204	3.14e-06	87
78684	DQ982707_1	nifH	NZ_SSOC01000003.1_585	anfH	20	275	30	7	1	85	1	275	0.05	54
78685	DQ982707_1	nifH	NZ_PIUM01000009.1_80	anfH	19	275	32	5	1	85	1	275	0.05	54
78686	DQ982707_1	nifH	JAATFW010000087.1_1	anfH	22	243	32	7	1	85	1	243	0.06	53
78687	DQ982707_1	nifH	QKGW01000496.1_2	anfH	20	275	31	6	1	85	1	275	0.11	51
78688	DQ982707_1	nifH	JAATGN010000040.1_18	anfH	19	275	33	5	1	85	1	275	0.15	50
78689	DQ982707_1	nifH	NZ_AP024469.1_3341	anfH	20	275	31	7	1	85	1	275	0.21	49
78691	DQ982701_1	nifH	DHWU01000027.1_1	anfH	38	154	41	4	1	100	1	153	1.79e-24	228
78692	DQ982701_1	nifH	CP025776.1_4897	anfH	34	158	35	4	1	100	1	147	2.65e-19	189
78693	DQ982701_1	nifH	JAGSYV010000023.1_39	anfH	27	227	35	4	1	100	1	223	1.67e-15	162
78694	DQ982701_1	nifH	JAATFW010000087.1_1	anfH	25	243	39	5	1	100	1	243	5.13e-12	134
78695	DQ982701_1	nifH	NZ_PIUM01000009.1_80	anfH	23	275	36	5	1	100	1	275	6.28e-12	134
78696	DQ982701_1	nifH	PJFB01000002.1_333	anfH	22	276	37	4	1	100	1	275	6.28e-12	134
78697	DQ982701_1	nifH	QKGW01000496.1_2	anfH	23	276	35	4	1	100	1	275	8.44e-12	133
78698	DQ982701_1	nifH	NZ_SSOC01000003.1_585	anfH	22	276	38	4	1	100	1	275	1.14e-11	132
78699	DQ982701_1	nifH	NZ_AP024469.1_3341	anfH	22	276	38	4	1	100	1	275	1.53e-11	131
78700	DQ982701_1	nifH	JALHHV010000156.1_6	anfH	22	276	37	4	1	100	1	275	1.53e-11	131
78702	DQ982705_1	nifH	DHWU01000027.1_1	anfH	37	156	44	7	1	105	1	153	1.52e-20	199
78703	DQ982705_1	nifH	CP025776.1_4897	anfH	34	158	41	5	1	105	1	147	2.34e-16	167
78704	DQ982705_1	nifH	JAGSYV010000023.1_39	anfH	28	227	38	7	1	105	1	223	7.63e-14	149
78705	DQ982705_1	nifH	NZ_SSOC01000003.1_585	anfH	24	276	38	9	1	105	1	275	1.37e-10	124
78706	DQ982705_1	nifH	JAJOIL010000007.1_15	anfH	24	276	38	9	1	105	1	275	1.84e-10	123
78707	DQ982705_1	nifH	PJFB01000002.1_333	anfH	24	276	38	9	1	105	1	275	1.84e-10	123
78708	DQ982705_1	nifH	NZ_PIUM01000009.1_80	anfH	24	275	40	7	1	105	1	275	2.49e-10	122
78709	DQ982705_1	nifH	QKGW01000496.1_2	anfH	25	276	36	9	1	105	1	275	2.49e-10	122
78710	DQ982705_1	nifH	DKFJ01000006.1_210	anfH	24	276	38	9	1	105	1	275	3.36e-10	121
78711	DQ982705_1	nifH	NZ_FRAC01000010.1_250	anfH	24	275	38	8	1	105	1	274	4.49e-10	120
78713	DQ982728_1	nifH	DHWU01000027.1_1	anfH	38	154	41	5	1	101	1	153	2.41e-26	242
78714	DQ982728_1	nifH	CP025776.1_4897	anfH	35	159	34	4	1	101	1	147	5.07e-21	202
78715	DQ982728_1	nifH	JAGSYV010000023.1_39	anfH	27	228	34	4	1	101	1	223	9.39e-17	172
78716	DQ982728_1	nifH	NZ_PIUM01000009.1_80	anfH	24	275	36	4	1	101	1	275	1.47e-14	155
78717	DQ982728_1	nifH	PJFB01000002.1_333	anfH	24	276	35	5	1	101	1	275	1.47e-14	155
78718	DQ982728_1	nifH	QKGW01000496.1_2	anfH	24	276	33	5	1	101	1	275	1.95e-14	154
78719	DQ982728_1	nifH	JALHHV010000156.1_6	anfH	24	276	35	5	1	101	1	275	3.46e-14	152
78720	DQ982728_1	nifH	NZ_NRRU01000136.1_5	anfH	24	276	35	5	1	101	1	275	4.6e-14	151
78721	DQ982728_1	nifH	JAATGN010000040.1_18	anfH	23	275	37	4	1	101	1	275	4.6e-14	151
78722	DQ982728_1	nifH	DKFJ01000006.1_210	anfH	23	276	36	5	1	101	1	275	6.12e-14	150
78724	DQ982718_1	nifH	DHWU01000027.1_1	anfH	37	154	39	4	1	97	1	153	3.64e-23	218
78725	DQ982718_1	nifH	CP025776.1_4897	anfH	36	155	33	4	1	97	1	147	2.13e-20	197
78726	DQ982718_1	nifH	JAGSYV010000023.1_39	anfH	27	224	36	3	1	97	1	223	3.67e-16	167
78727	DQ982718_1	nifH	NZ_JACHXI010000008.1_100	anfH	23	276	33	4	1	97	1	275	3.52e-11	128
78728	DQ982718_1	nifH	PJFB01000002.1_333	anfH	22	276	34	4	1	97	1	275	4.74e-11	127
78729	DQ982718_1	nifH	NZ_VLKG01000004.1_33	anfH	22	276	34	4	1	97	1	275	6.4e-11	126
78730	DQ982718_1	nifH	JAEYLX010000019.1_75	anfH	23	275	33	4	1	97	1	274	1.16e-10	124
78731	DQ982718_1	nifH	NZ_FRAC01000010.1_250	anfH	23	275	33	4	1	97	1	274	2.11e-10	122
78732	DQ982718_1	nifH	JAEWCQ010000016.1_8	anfH	23	275	34	4	1	97	1	274	2.85e-10	121
78733	DQ982718_1	nifH	JALHHV010000156.1_6	anfH	22	276	35	4	1	97	1	275	2.88e-10	121
78735	DQ982719_1	nifH	DHWU01000027.1_1	anfH	39	155	42	4	1	105	1	153	1.63e-27	251
78736	DQ982719_1	nifH	CP025776.1_4897	anfH	38	158	34	5	1	105	1	147	7.52e-23	216
78737	DQ982719_1	nifH	JAGSYV010000023.1_39	anfH	28	227	37	5	1	105	1	223	4.07e-18	183
78738	DQ982719_1	nifH	PJFB01000002.1_333	anfH	25	276	36	5	1	105	1	275	2.2e-15	162
78739	DQ982719_1	nifH	NZ_JACHXI010000008.1_100	anfH	25	276	36	5	1	105	1	275	5.14e-15	159
78740	DQ982719_1	nifH	NZ_FRAC01000010.1_250	anfH	25	275	35	5	1	105	1	274	9.05e-15	157
78741	DQ982719_1	nifH	NZ_VLKG01000004.1_33	anfH	24	276	37	5	1	105	1	275	9.08e-15	157
78742	DQ982719_1	nifH	NZ_PIUM01000009.1_80	anfH	25	275	36	6	1	105	1	275	9.08e-15	157
78743	DQ982719_1	nifH	JAEWCQ010000016.1_8	anfH	25	275	36	5	1	105	1	274	1.2e-14	156
78744	DQ982719_1	nifH	JAEYLX010000019.1_75	anfH	25	275	36	5	1	105	1	274	1.6e-14	155
78746	DQ982723_1	nifH	CP025776.1_4897	anfH	32	149	29	6	1	78	1	147	2.96e-13	141
78747	DQ982723_1	nifH	DHWU01000027.1_1	anfH	31	153	30	6	1	78	1	153	4.25e-12	132
78748	DQ982723_1	nifH	JAATGT010000298.1_1	anfH	22	215	20	5	1	78	1	204	0.00307	63
78749	DQ982723_1	nifH	JAGSYV010000023.1_39	anfH	20	223	34	5	1	78	1	223	0.17	49
78750	DQ982723_1	nifH	JAATFW010000087.1_1	anfH	20	243	30	6	1	78	1	243	0.75	44
78752	DQ983156_1	nifH	CP025776.1_4897	anfH	36	149	35	3	1	91	1	147	1.36e-20	198
78753	DQ983156_1	nifH	DHWU01000027.1_1	anfH	36	153	36	5	1	91	1	153	5.76e-19	186
78754	DQ983156_1	nifH	JAGSYV010000023.1_39	anfH	24	223	37	3	1	91	1	223	3.87e-11	126
78755	DQ983156_1	nifH	JAATGT010000298.1_1	anfH	23	218	27	3	1	91	1	204	3.79e-08	102
78756	DQ983156_1	nifH	JAATFW010000087.1_1	anfH	23	243	35	4	1	91	1	243	5.65e-08	102
78757	DQ983156_1	nifH	NZ_PIUM01000009.1_80	anfH	20	275	35	4	1	91	1	275	2.38e-07	98
78758	DQ983156_1	nifH	NZ_FRAC01000010.1_250	anfH	22	274	32	3	1	91	1	274	5.64e-07	95
78759	DQ983156_1	nifH	NC_015709.1_964	anfH	21	280	33	3	1	91	1	280	5.82e-07	95
78760	DQ983156_1	nifH	JAATGN010000040.1_18	anfH	20	275	36	4	1	91	1	275	7.55e-07	94
78761	DQ983156_1	nifH	PJFB01000002.1_333	anfH	21	276	33	4	1	91	1	275	7.55e-07	94
78763	DQ982722_1	nifH	DHWU01000027.1_1	anfH	33	153	30	4	1	80	1	153	1.69e-17	174
78764	DQ982722_1	nifH	CP025776.1_4897	anfH	34	147	30	4	1	80	1	147	2.89e-17	172
78765	DQ982722_1	nifH	JAATGT010000298.1_1	anfH	24	208	26	4	1	80	1	204	1.67e-08	104
78766	DQ982722_1	nifH	JAATFW010000087.1_1	anfH	23	243	25	5	1	80	1	243	2.75e-07	96
78767	DQ982722_1	nifH	JAGSYV010000023.1_39	anfH	23	225	27	6	1	80	1	223	3.08e-07	95
78768	DQ982722_1	nifH	NZ_CP009517.1_1119	anfH	21	275	23	5	1	80	1	275	1.86e-05	82
78769	DQ982722_1	nifH	NZ_CP009506.1_3117	anfH	21	275	22	5	1	80	1	275	2.46e-05	81
78770	DQ982722_1	nifH	NC_003552.1_1248	anfH	21	275	22	5	1	80	1	275	2.46e-05	81
78771	DQ982722_1	nifH	NZ_CP009526.1_2659	anfH	20	275	24	5	1	80	1	275	5.65e-05	78
78772	DQ982722_1	nifH	JAAXXR010000070.1_2	anfH	20	273	25	5	1	80	1	273	0.000129	75
78774	EF988491_1	nifH	DHWU01000027.1_1	anfH	43	154	41	4	1	108	1	153	1.38e-30	274
78775	EF988491_1	nifH	CP025776.1_4897	anfH	36	163	34	4	1	108	1	147	9.49e-22	208
78776	EF988491_1	nifH	NZ_VLKG01000004.1_33	anfH	26	276	34	4	1	108	1	275	1.05e-18	189
78777	EF988491_1	nifH	PJFB01000002.1_333	anfH	26	276	35	4	1	108	1	275	1.87e-18	187
78778	EF988491_1	nifH	JALHHV010000156.1_6	anfH	26	276	34	4	1	108	1	275	1.87e-18	187
78779	EF988491_1	nifH	NZ_JACHXI010000008.1_100	anfH	26	276	35	4	1	108	1	275	4.43e-18	184
78780	EF988491_1	nifH	NZ_NRRU01000136.1_5	anfH	26	276	35	4	1	108	1	275	5.9e-18	183
78781	EF988491_1	nifH	QKGW01000496.1_2	anfH	26	276	34	4	1	108	1	275	5.9e-18	183
78782	EF988491_1	nifH	JAGSYV010000023.1_39	anfH	28	232	35	4	1	108	1	223	7.87e-18	181
78783	EF988491_1	nifH	CP007053.1_259	anfH	27	275	34	4	1	108	1	274	1.04e-17	181
78785	EF988494_1	nifH	DHWU01000027.1_1	anfH	41	154	44	4	1	108	1	153	2.73e-28	257
78786	EF988494_1	nifH	CP025776.1_4897	anfH	35	163	35	4	1	108	1	147	1.5e-20	199
78787	EF988494_1	nifH	JAGSYV010000023.1_39	anfH	27	232	36	4	1	108	1	223	8.2e-17	173
78788	EF988494_1	nifH	NZ_VLKG01000004.1_33	anfH	25	276	37	4	1	108	1	275	1.37e-16	172
78789	EF988494_1	nifH	JALHHV010000156.1_6	anfH	25	276	37	4	1	108	1	275	2.42e-16	170
78790	EF988494_1	nifH	PJFB01000002.1_333	anfH	25	276	38	4	1	108	1	275	2.42e-16	170
78791	EF988494_1	nifH	NZ_JACHXI010000008.1_100	anfH	25	276	38	4	1	108	1	275	5.68e-16	167
78792	EF988494_1	nifH	NZ_NRRU01000136.1_5	anfH	25	276	38	4	1	108	1	275	7.54e-16	166
78793	EF988494_1	nifH	QKGW01000496.1_2	anfH	25	276	37	4	1	108	1	275	7.54e-16	166
78794	EF988494_1	nifH	NC_009706.1_1718	anfH	26	276	35	4	1	108	1	275	1e-15	165
78796	EU305270_1	nifH	DHWU01000027.1_1	anfH	50	160	36	3	1	123	1	153	4.76e-43	367
78797	EU305270_1	nifH	NZ_ABEA03000205.1_1	anfH	34	275	28	3	1	123	1	274	1.08e-36	327
78798	EU305270_1	nifH	CP007053.1_259	anfH	34	275	28	3	1	123	1	274	1.08e-36	327
78799	EU305270_1	nifH	LKPX01000006.1_69	anfH	33	276	30	3	1	123	1	275	2.04e-36	325
78800	EU305270_1	nifH	NZ_VLKG01000004.1_33	anfH	33	276	31	3	1	123	1	275	9.58e-36	320
78801	EU305270_1	nifH	NZ_JACHXI010000008.1_100	anfH	33	276	31	3	1	123	1	275	1.78e-35	318
78802	EU305270_1	nifH	JAEYLX010000019.1_75	anfH	33	275	31	3	1	123	1	274	4.42e-35	315
78803	EU305270_1	nifH	NZ_AP024469.1_3341	anfH	33	276	32	3	1	123	1	275	6.12e-35	314
78804	EU305270_1	nifH	KV441839.1_711	anfH	33	275	31	3	1	123	1	274	1.12e-34	312
78805	EU305270_1	nifH	BIFV01000009.1_35	anfH	32	276	34	3	1	123	1	275	1.13e-34	312
78807	DQ776531_1	nifH	DHWU01000027.1_1	anfH	41	158	41	4	1	110	1	153	6.07e-29	262
78808	DQ776531_1	nifH	CP025776.1_4897	anfH	41	160	32	4	1	110	1	147	5.81e-27	247
78809	DQ776531_1	nifH	JAGSYV010000023.1_39	anfH	31	229	33	4	1	110	1	223	1.74e-22	217
78810	DQ776531_1	nifH	NZ_VLKG01000004.1_33	anfH	27	276	34	4	1	110	1	275	1.38e-20	204
78811	DQ776531_1	nifH	PJFB01000002.1_333	anfH	27	276	34	4	1	110	1	275	1.85e-20	203
78812	DQ776531_1	nifH	QKGW01000496.1_2	anfH	28	276	33	4	1	110	1	275	3.33e-20	201
78813	DQ776531_1	nifH	NZ_JACHXI010000008.1_100	anfH	27	276	35	4	1	110	1	275	5.98e-20	199
78814	DQ776531_1	nifH	JAEYLX010000019.1_75	anfH	27	275	34	4	1	110	1	274	7.96e-20	198
78815	DQ776531_1	nifH	NZ_PIUM01000009.1_80	anfH	27	276	35	4	1	110	1	275	8.01e-20	198
78816	DQ776531_1	nifH	NZ_FRAC01000010.1_250	anfH	27	275	34	4	1	110	1	274	1.07e-19	197
78818	AF389729_1	nifH	DHWU01000027.1_1	anfH	56	154	50	5	1	137	1	153	8.5e-48	403
78819	AF389729_1	nifH	NZ_NRRU01000136.1_5	anfH	34	276	41	5	1	137	1	275	1.15e-36	328
78820	AF389729_1	nifH	NZ_JACHXI010000008.1_100	anfH	34	276	41	5	1	137	1	275	1.57e-36	327
78821	AF389729_1	nifH	NZ_VLKG01000004.1_33	anfH	34	276	42	5	1	137	1	275	3.97e-36	324
78822	AF389729_1	nifH	NZ_AP024469.1_3341	anfH	34	276	42	5	1	137	1	275	5.41e-36	323
78823	AF389729_1	nifH	NZ_AFWT01000026.1_4	anfH	34	276	42	5	1	137	1	275	7.37e-36	322
78824	AF389729_1	nifH	NZ_SSOC01000003.1_585	anfH	34	276	42	5	1	137	1	275	1.37e-35	320
78825	AF389729_1	nifH	NZ_FRAC01000010.1_250	anfH	35	275	41	5	1	137	1	274	1.83e-35	319
78826	AF389729_1	nifH	LKPX01000006.1_69	anfH	34	276	43	5	1	137	1	275	1.86e-35	319
78827	AF389729_1	nifH	QKGW01000496.1_2	anfH	34	276	41	5	1	137	1	275	2.54e-35	318
78829	DQ982597_1	nifH	DHWU01000027.1_1	anfH	37	154	42	5	1	100	1	153	6.27e-22	209
78830	DQ982597_1	nifH	CP025776.1_4897	anfH	34	158	35	4	1	100	1	147	1.65e-18	183
78831	DQ982597_1	nifH	JAGSYV010000023.1_39	anfH	27	227	35	6	1	100	1	223	1.21e-13	147
78832	DQ982597_1	nifH	NZ_JACHXI010000008.1_100	anfH	24	276	32	7	1	100	1	275	2.77e-11	129
78833	DQ982597_1	nifH	NZ_VLKG01000004.1_33	anfH	24	276	33	7	1	100	1	275	5.04e-11	127
78834	DQ982597_1	nifH	NZ_SSOC01000003.1_585	anfH	24	276	32	8	1	100	1	275	1.24e-10	124
78835	DQ982597_1	nifH	NZ_AP024469.1_3341	anfH	24	276	33	8	1	100	1	275	2.26e-10	122
78836	DQ982597_1	nifH	NC_021149.1_4512	anfH	24	276	33	8	1	100	1	275	3.05e-10	121
78837	DQ982597_1	nifH	NZ_NRRU01000136.1_5	anfH	24	276	34	7	1	100	1	275	3.05e-10	121
78838	DQ982597_1	nifH	NZ_FRAC01000010.1_250	anfH	24	275	34	6	1	100	1	274	4.08e-10	120
78840	DQ982604_1	nifH	DHWU01000027.1_1	anfH	40	155	41	7	1	105	1	153	5.12e-24	225
78841	DQ982604_1	nifH	CP025776.1_4897	anfH	34	163	33	3	1	105	1	147	4.1e-21	203
78842	DQ982604_1	nifH	JAGSYV010000023.1_39	anfH	25	232	38	3	1	105	1	223	1.38e-14	155
78843	DQ982604_1	nifH	NZ_PIUM01000009.1_80	anfH	24	277	37	7	1	105	1	275	1.6e-12	139
78844	DQ982604_1	nifH	NZ_VLKG01000004.1_33	anfH	25	275	37	5	1	105	1	275	2.87e-12	137
78845	DQ982604_1	nifH	NZ_JACHXI010000008.1_100	anfH	24	275	39	4	1	105	1	275	5.17e-12	135
78846	DQ982604_1	nifH	JAATGN010000040.1_18	anfH	23	277	38	7	1	105	1	275	5.17e-12	135
78847	DQ982604_1	nifH	QKGW01000496.1_2	anfH	23	275	41	5	1	105	1	275	9.34e-12	133
78848	DQ982604_1	nifH	NC_015709.1_964	anfH	23	280	41	4	1	105	1	280	9.74e-12	133
78849	DQ982604_1	nifH	JAATFW010000087.1_1	anfH	25	243	44	6	1	105	1	243	1.79e-11	130
78851	DQ982607_1	nifH	DHWU01000027.1_1	anfH	34	155	34	6	1	88	1	153	4.18e-16	164
78852	DQ982607_1	nifH	CP025776.1_4897	anfH	34	147	38	6	1	88	1	147	1.76e-15	159
78853	DQ982607_1	nifH	JAGSYV010000023.1_39	anfH	24	224	34	6	1	88	1	223	1.3e-08	106
78854	DQ982607_1	nifH	JAATGT010000298.1_1	anfH	25	210	30	6	1	88	1	204	8.81e-08	99
78855	DQ982607_1	nifH	JAATFW010000087.1_1	anfH	23	244	30	7	1	88	1	243	7.81e-07	93
78856	DQ982607_1	nifH	NC_009706.1_1718	anfH	23	276	23	9	1	88	1	275	5.24e-06	87
78857	DQ982607_1	nifH	JAFAFU010000074.1_67	anfH	22	275	27	7	1	88	1	274	9.15e-06	85
78858	DQ982607_1	nifH	JAFACO010000583.1_6	anfH	22	275	27	7	1	88	1	274	1.21e-05	84
78859	DQ982607_1	nifH	CAIXLG010000001.1_6	anfH	22	273	28	8	1	88	1	273	1.6e-05	83
78860	DQ982607_1	nifH	JAEYLX010000019.1_75	anfH	22	275	27	7	1	88	1	274	1.6e-05	83
78862	DQ982888_1	nifH	CP025776.1_4897	anfH	34	147	35	5	1	85	1	147	2.22e-15	158
78863	DQ982888_1	nifH	DHWU01000027.1_1	anfH	31	155	35	5	1	85	1	153	6.18e-14	147
78864	DQ982888_1	nifH	JAGSYV010000023.1_39	anfH	24	223	32	6	1	85	1	223	5.53e-08	101
78865	DQ982888_1	nifH	JAATGT010000298.1_1	anfH	23	213	28	6	1	85	1	204	0.000358	71
78866	DQ982888_1	nifH	NZ_SSOC01000003.1_585	anfH	21	276	27	7	1	85	1	275	0.0029	64
78867	DQ982888_1	nifH	NZ_VLKG01000004.1_33	anfH	21	276	27	7	1	85	1	275	0.0029	64
78868	DQ982888_1	nifH	BIFV01000009.1_35	anfH	22	276	24	9	1	85	1	275	0.00504	62
78869	DQ982888_1	nifH	NZ_PIUM01000009.1_80	anfH	20	276	30	6	1	85	1	275	0.00504	62
78870	DQ982888_1	nifH	NZ_AP024469.1_3341	anfH	20	276	29	7	1	85	1	275	0.00881	60
78871	DQ982888_1	nifH	NZ_FNBG01000001.1_82	anfH	21	276	25	8	1	85	1	275	0.00881	60
78875	DQ982891_1	nifH	DHWU01000027.1_1	anfH	40	153	26	6	1	87	1	153	1.12e-23	221
78876	DQ982891_1	nifH	CP025776.1_4897	anfH	40	148	27	4	1	87	1	147	1.4e-23	220
78877	DQ982891_1	nifH	JAGSYV010000023.1_39	anfH	26	223	28	4	1	87	1	223	1.24e-14	154
78878	DQ982891_1	nifH	JAATGT010000298.1_1	anfH	25	214	23	3	1	87	1	204	2.62e-12	135
78879	DQ982891_1	nifH	NZ_VLKG01000004.1_33	anfH	24	275	20	6	1	87	1	275	2.11e-11	129
78880	DQ982891_1	nifH	NZ_PIUM01000009.1_80	anfH	24	275	22	6	1	87	1	275	2.85e-11	128
78881	DQ982891_1	nifH	NZ_FRAC01000010.1_250	anfH	24	274	20	6	1	87	1	274	5.15e-11	126
78882	DQ982891_1	nifH	JAATFW010000087.1_1	anfH	26	243	25	6	1	87	1	243	5.33e-11	125
78883	DQ982891_1	nifH	JAEWCQ010000016.1_8	anfH	24	274	21	6	1	87	1	274	6.95e-11	125
78884	DQ982891_1	nifH	NZ_AP024469.1_3341	anfH	23	275	23	5	1	87	1	275	7.02e-11	125
78886	AY787551_1	nifH	DHWU01000027.1_1	anfH	41	158	40	4	1	110	1	153	1.75e-29	266
78887	AY787551_1	nifH	CP025776.1_4897	anfH	42	160	29	4	1	110	1	147	7.51e-29	261
78888	AY787551_1	nifH	JAGSYV010000023.1_39	anfH	30	229	35	4	1	110	1	223	1.07e-21	211
78889	AY787551_1	nifH	NZ_PIUM01000009.1_80	anfH	28	276	33	4	1	110	1	275	7.67e-21	206
78890	AY787551_1	nifH	NZ_FRAC01000010.1_250	anfH	28	275	33	4	1	110	1	274	1.37e-20	204
78891	AY787551_1	nifH	JAEYLX010000019.1_75	anfH	28	275	33	4	1	110	1	274	1.37e-20	204
78892	AY787551_1	nifH	QKGW01000496.1_2	anfH	28	276	33	4	1	110	1	275	2.48e-20	202
78893	AY787551_1	nifH	NZ_CAJE01000013.1_252	anfH	28	276	33	4	1	110	1	275	2.48e-20	202
78894	AY787551_1	nifH	JAATGN010000040.1_18	anfH	27	276	34	4	1	110	1	275	2.48e-20	202
78895	AY787551_1	nifH	JAEWCQ010000016.1_8	anfH	27	275	34	4	1	110	1	274	3.31e-20	201
78897	AY787565_1	nifH	DHWU01000027.1_1	anfH	46	158	41	4	1	119	1	153	3.04e-37	324
78898	AY787565_1	nifH	NZ_VLKG01000004.1_33	anfH	30	276	35	4	1	119	1	275	1.4e-28	266
78899	AY787565_1	nifH	PJFB01000002.1_333	anfH	30	276	35	4	1	119	1	275	4.76e-28	262
78900	AY787565_1	nifH	JAEYLX010000019.1_75	anfH	31	275	34	4	1	119	1	274	6.37e-28	261
78901	AY787565_1	nifH	NZ_JACHXI010000008.1_100	anfH	30	276	35	4	1	119	1	275	6.45e-28	261
78902	AY787565_1	nifH	QKGW01000496.1_2	anfH	30	276	35	4	1	119	1	275	1.61e-27	258
78903	AY787565_1	nifH	JAFACO010000583.1_6	anfH	30	275	35	4	1	119	1	274	2.15e-27	257
78904	AY787565_1	nifH	NZ_FRAC01000010.1_250	anfH	30	275	35	4	1	119	1	274	2.15e-27	257
78905	AY787565_1	nifH	NZ_NRRU01000136.1_5	anfH	30	276	36	4	1	119	1	275	2.95e-27	256
78906	AY787565_1	nifH	JAEWCQ010000016.1_8	anfH	30	275	36	4	1	119	1	274	3.95e-27	255
78908	DQ982869_1	nifH	DHWU01000027.1_1	anfH	42	154	42	4	1	108	1	153	1.88e-30	273
78909	DQ982869_1	nifH	CP025776.1_4897	anfH	36	165	31	3	1	108	1	147	4.37e-23	218
78910	DQ982869_1	nifH	QKGW01000496.1_2	anfH	27	276	33	5	1	108	1	275	4.39e-19	192
78911	DQ982869_1	nifH	NZ_PIUM01000009.1_80	anfH	26	276	34	5	1	108	1	275	5.86e-19	191
78912	DQ982869_1	nifH	JAGSYV010000023.1_39	anfH	28	234	32	4	1	108	1	223	9.95e-19	188
78913	DQ982869_1	nifH	PJFB01000002.1_333	anfH	26	276	35	4	1	108	1	275	1.05e-18	189
78914	DQ982869_1	nifH	JAATGN010000040.1_18	anfH	26	276	35	5	1	108	1	275	1.87e-18	187
78915	DQ982869_1	nifH	NZ_NRRU01000136.1_5	anfH	27	276	33	5	1	108	1	275	3.32e-18	185
78916	DQ982869_1	nifH	JAEYLX010000019.1_75	anfH	27	275	34	5	1	108	1	274	5.88e-18	183
78917	DQ982869_1	nifH	NZ_FRAC01000010.1_250	anfH	26	275	35	5	1	108	1	274	1.39e-17	180
78919	DQ982871_1	nifH	DHWU01000027.1_1	anfH	42	154	43	3	1	108	1	153	2.57e-30	272
78920	DQ982871_1	nifH	CP025776.1_4897	anfH	35	165	32	2	1	108	1	147	3.77e-22	211
78921	DQ982871_1	nifH	NZ_PIUM01000009.1_80	anfH	26	276	34	4	1	108	1	275	5.86e-19	191
78922	DQ982871_1	nifH	JAATGN010000040.1_18	anfH	26	276	35	4	1	108	1	275	1.87e-18	187
78923	DQ982871_1	nifH	JAGSYV010000023.1_39	anfH	27	234	33	3	1	108	1	223	3.25e-18	184
78924	DQ982871_1	nifH	NZ_NRRU01000136.1_5	anfH	27	276	33	4	1	108	1	275	3.32e-18	185
78925	DQ982871_1	nifH	PJFB01000002.1_333	anfH	26	276	35	4	1	108	1	275	5.9e-18	183
78926	DQ982871_1	nifH	QKGW01000496.1_2	anfH	26	276	36	4	1	108	1	275	1.4e-17	180
78927	DQ982871_1	nifH	JAEYLX010000019.1_75	anfH	26	275	35	4	1	108	1	274	2.47e-17	178
78928	DQ982871_1	nifH	JALHHV010000156.1_6	anfH	25	276	38	3	1	108	1	275	2.48e-17	178
78930	DQ982874_1	nifH	DHWU01000027.1_1	anfH	40	154	39	4	1	102	1	153	9.23e-29	260
78931	DQ982874_1	nifH	CP025776.1_4897	anfH	38	159	30	2	1	102	1	147	1.44e-25	236
78932	DQ982874_1	nifH	JAGSYV010000023.1_39	anfH	29	228	31	3	1	102	1	223	1.61e-21	209
78933	DQ982874_1	nifH	NZ_PIUM01000009.1_80	anfH	25	276	33	4	1	102	1	275	2.88e-17	177
78934	DQ982874_1	nifH	NZ_NRRU01000136.1_5	anfH	25	276	31	4	1	102	1	275	3.83e-17	176
78935	DQ982874_1	nifH	PJFB01000002.1_333	anfH	25	276	33	4	1	102	1	275	5.1e-17	175
78936	DQ982874_1	nifH	JAATGN010000040.1_18	anfH	24	276	34	4	1	102	1	275	9.02e-17	173
78937	DQ982874_1	nifH	JAEYLX010000019.1_75	anfH	25	275	32	4	1	102	1	274	1.59e-16	171
78938	DQ982874_1	nifH	QKGW01000496.1_2	anfH	24	276	34	4	1	102	1	275	1.59e-16	171
78939	DQ982874_1	nifH	JAATFW010000087.1_1	anfH	26	244	38	4	1	102	1	243	1.9e-16	170
78942	EU048016_1	nifH	CP025776.1_4897	anfH	41	160	34	3	1	112	1	147	1.08e-28	260
78943	EU048016_1	nifH	DHWU01000027.1_1	anfH	40	160	41	4	1	112	1	153	1.19e-28	260
78944	EU048016_1	nifH	JAGSYV010000023.1_39	anfH	31	229	35	4	1	112	1	223	1.19e-23	226
78945	EU048016_1	nifH	PJFB01000002.1_333	anfH	28	276	34	4	1	112	1	275	4.18e-22	216
78946	EU048016_1	nifH	QKGW01000496.1_2	anfH	28	276	35	4	1	112	1	275	1.37e-21	212
78947	EU048016_1	nifH	NZ_PIUM01000009.1_80	anfH	27	276	36	4	1	112	1	275	1.84e-21	211
78948	EU048016_1	nifH	NZ_NRRU01000136.1_5	anfH	28	276	34	4	1	112	1	275	2.47e-21	210
78949	EU048016_1	nifH	JAEYLX010000019.1_75	anfH	28	275	34	4	1	112	1	274	3.3e-21	209
78950	EU048016_1	nifH	JAATGN010000040.1_18	anfH	27	276	37	4	1	112	1	275	5.99e-21	207
78951	EU048016_1	nifH	JALHHV010000156.1_6	anfH	27	276	36	4	1	112	1	275	8.04e-21	206
78953	EU331568_1	nifH	DHWU01000027.1_1	anfH	47	158	40	4	1	119	1	153	1.63e-37	326
78954	EU331568_1	nifH	PJFB01000002.1_333	anfH	31	276	32	4	1	119	1	275	8.97e-30	275
78955	EU331568_1	nifH	QKGW01000496.1_2	anfH	31	276	33	4	1	119	1	275	3.05e-29	271
78956	EU331568_1	nifH	NZ_NRRU01000136.1_5	anfH	31	276	32	4	1	119	1	275	5.62e-29	269
78957	EU331568_1	nifH	JAEYLX010000019.1_75	anfH	31	275	32	4	1	119	1	274	7.53e-29	268
78958	EU331568_1	nifH	JALHHV010000156.1_6	anfH	30	276	34	4	1	119	1	275	1.91e-28	265
78959	EU331568_1	nifH	NZ_FRAC01000010.1_250	anfH	31	275	34	4	1	119	1	274	6.37e-28	261
78960	EU331568_1	nifH	JAFACO010000583.1_6	anfH	31	275	34	4	1	119	1	274	6.37e-28	261
78961	EU331568_1	nifH	NZ_PIUM01000009.1_80	anfH	30	276	36	4	1	119	1	275	8.74e-28	260
78962	EU331568_1	nifH	JAEWCQ010000016.1_8	anfH	30	275	35	4	1	119	1	274	1.59e-27	258
78964	DQ982868_1	nifH	DHWU01000027.1_1	anfH	40	154	41	4	1	104	1	153	4.04e-27	248
78965	DQ982868_1	nifH	CP025776.1_4897	anfH	35	162	33	3	1	104	1	147	1.37e-20	199
78966	DQ982868_1	nifH	PJFB01000002.1_333	anfH	25	276	33	4	1	104	1	275	2.22e-16	170
78967	DQ982868_1	nifH	JAGSYV010000023.1_39	anfH	27	231	34	4	1	104	1	223	2.41e-16	169
78968	DQ982868_1	nifH	QKGW01000496.1_2	anfH	25	276	34	4	1	104	1	275	6.91e-16	166
78969	DQ982868_1	nifH	NZ_PIUM01000009.1_80	anfH	25	276	35	4	1	104	1	275	9.18e-16	165
78970	DQ982868_1	nifH	NZ_NRRU01000136.1_5	anfH	25	276	33	4	1	104	1	275	1.22e-15	164
78971	DQ982868_1	nifH	JAEYLX010000019.1_75	anfH	25	275	33	4	1	104	1	274	1.61e-15	163
78972	DQ982868_1	nifH	JAATGN010000040.1_18	anfH	24	276	36	4	1	104	1	275	2.85e-15	161
78973	DQ982868_1	nifH	JALHHV010000156.1_6	anfH	25	276	35	4	1	104	1	275	3.79e-15	160
78975	EU331503_1	nifH	DHWU01000027.1_1	anfH	47	158	39	4	1	119	1	153	1.19e-37	327
78976	EU331503_1	nifH	QKGW01000496.1_2	anfH	31	276	33	4	1	119	1	275	7.63e-29	268
78977	EU331503_1	nifH	NZ_PIUM01000009.1_80	anfH	30	276	34	4	1	119	1	275	1.04e-28	267
78978	EU331503_1	nifH	PJFB01000002.1_333	anfH	30	276	34	4	1	119	1	275	1.91e-28	265
78979	EU331503_1	nifH	JAATGN010000040.1_18	anfH	30	276	35	4	1	119	1	275	3.51e-28	263
78980	EU331503_1	nifH	JALHHV010000156.1_6	anfH	30	276	34	4	1	119	1	275	4.76e-28	262
78981	EU331503_1	nifH	NZ_NRRU01000136.1_5	anfH	30	276	34	4	1	119	1	275	1.61e-27	258
78982	EU331503_1	nifH	LKPX01000006.1_69	anfH	30	276	36	4	1	119	1	275	1.61e-27	258
78983	EU331503_1	nifH	LQAA01000036.1_11	anfH	30	276	35	4	1	119	1	275	2.18e-27	257
78984	EU331503_1	nifH	JAATFW010000087.1_1	anfH	32	244	39	4	1	119	1	243	2.64e-27	255
78986	EU916328_1	nifH	DHWU01000027.1_1	anfH	41	154	43	4	1	107	1	153	1.62e-29	266
78987	EU916328_1	nifH	CP025776.1_4897	anfH	34	163	35	3	1	107	1	147	1.26e-21	207
78988	EU916328_1	nifH	PJFB01000002.1_333	anfH	25	276	36	4	1	107	1	275	5.77e-18	183
78989	EU916328_1	nifH	QKGW01000496.1_2	anfH	25	276	37	4	1	107	1	275	1.82e-17	179
78990	EU916328_1	nifH	JAGSYV010000023.1_39	anfH	27	232	36	4	1	107	1	223	1.86e-17	178
78991	EU916328_1	nifH	NZ_PIUM01000009.1_80	anfH	25	276	38	4	1	107	1	275	2.42e-17	178
78992	EU916328_1	nifH	NZ_NRRU01000136.1_5	anfH	25	276	36	4	1	107	1	275	3.22e-17	177
78993	EU916328_1	nifH	JAEYLX010000019.1_75	anfH	25	275	36	4	1	107	1	274	4.28e-17	176
78994	EU916328_1	nifH	NZ_VLKG01000004.1_33	anfH	25	276	37	4	1	107	1	275	5.71e-17	175
78995	EU916328_1	nifH	JAATGN010000040.1_18	anfH	24	276	39	4	1	107	1	275	7.59e-17	174
78997	EU916419_1	nifH	DHWU01000027.1_1	anfH	41	154	43	4	1	107	1	153	5.63e-29	262
78998	EU916419_1	nifH	CP025776.1_4897	anfH	34	163	36	3	1	107	1	147	7.95e-21	201
78999	EU916419_1	nifH	PJFB01000002.1_333	anfH	25	276	36	4	1	107	1	275	2.42e-17	178
79000	EU916419_1	nifH	JAGSYV010000023.1_39	anfH	27	232	36	4	1	107	1	223	3.34e-17	176
79001	EU916419_1	nifH	QKGW01000496.1_2	anfH	25	276	37	4	1	107	1	275	5.71e-17	175
79002	EU916419_1	nifH	NZ_PIUM01000009.1_80	anfH	25	276	38	4	1	107	1	275	7.59e-17	174
79003	EU916419_1	nifH	NZ_VLKG01000004.1_33	anfH	25	276	37	4	1	107	1	275	1.34e-16	172
79004	EU916419_1	nifH	NZ_NRRU01000136.1_5	anfH	25	276	36	4	1	107	1	275	1.78e-16	171
79005	EU916419_1	nifH	JAATGN010000040.1_18	anfH	24	276	39	4	1	107	1	275	2.37e-16	170
79006	EU916419_1	nifH	JAEYLX010000019.1_75	anfH	25	275	37	4	1	107	1	274	5.54e-16	167
79008	EU916437_1	nifH	DHWU01000027.1_1	anfH	42	154	42	4	1	107	1	153	2.66e-28	257
79009	EU916437_1	nifH	CP025776.1_4897	anfH	35	163	34	3	1	107	1	147	4.3e-21	203
79010	EU916437_1	nifH	JAGSYV010000023.1_39	anfH	27	232	36	4	1	107	1	223	2.57e-16	169
79011	EU916437_1	nifH	PJFB01000002.1_333	anfH	25	276	37	4	1	107	1	275	5.56e-16	167
79012	EU916437_1	nifH	QKGW01000496.1_2	anfH	25	276	37	4	1	107	1	275	9.8e-16	165
79013	EU916437_1	nifH	NZ_FRAC01000010.1_250	anfH	25	275	36	4	1	107	1	274	1.3e-15	164
79014	EU916437_1	nifH	NZ_NRRU01000136.1_5	anfH	25	276	37	4	1	107	1	275	1.3e-15	164
79015	EU916437_1	nifH	JAEYLX010000019.1_75	anfH	25	275	36	4	1	107	1	274	1.72e-15	163
79016	EU916437_1	nifH	JAEWCQ010000016.1_8	anfH	25	275	37	4	1	107	1	274	2.29e-15	162
79017	EU916437_1	nifH	NZ_PIUM01000009.1_80	anfH	24	276	39	4	1	107	1	275	2.29e-15	162
79019	AE0172822_1	nifH	NZ_FRAC01000010.1_250	anfH	59	294	98	6	1	292	1	274	4.31e-106	850
79020	AE0172822_1	nifH	JAEYLX010000019.1_75	anfH	59	294	98	6	1	292	1	274	5.91e-106	849
79021	AE0172822_1	nifH	NC_009706.1_1718	anfH	60	294	96	6	1	292	1	275	6.04e-106	849
79022	AE0172822_1	nifH	JAFACO010000583.1_6	anfH	59	294	98	6	1	292	1	274	8.1e-106	848
79023	AE0172822_1	nifH	NZ_CAJE01000013.1_252	anfH	59	294	100	6	1	292	1	275	2.14e-105	845
79024	AE0172822_1	nifH	JAEVYT010000017.1_389	anfH	59	294	98	6	1	292	1	274	2.86e-105	844
79025	AE0172822_1	nifH	PJFB01000002.1_333	anfH	58	294	103	6	1	292	1	275	2.93e-105	844
79026	AE0172822_1	nifH	JAFAFU010000074.1_67	anfH	59	294	99	6	1	292	1	274	5.38e-105	842
79027	AE0172822_1	nifH	NZ_AORV01000040.1_21	anfH	59	294	100	6	1	292	1	274	7.38e-105	841
79028	AE0172822_1	nifH	DNPP01000004.1_42	anfH	59	294	102	5	1	292	1	276	1.45e-104	839
79030	FJ395043_1	nifH	DHWU01000027.1_1	anfH	55	154	51	5	1	137	1	153	5.59e-47	397
79031	FJ395043_1	nifH	NZ_NRRU01000136.1_5	anfH	34	276	43	5	1	137	1	275	1.19e-34	313
79032	FJ395043_1	nifH	NZ_VLKG01000004.1_33	anfH	34	276	43	5	1	137	1	275	2.2e-34	311
79033	FJ395043_1	nifH	NZ_AFWT01000026.1_4	anfH	33	276	44	5	1	137	1	275	5.55e-34	308
79034	FJ395043_1	nifH	JACCQO010000008.1_43	anfH	33	276	45	5	1	137	1	275	7.56e-34	307
79035	FJ395043_1	nifH	NZ_JACHXI010000008.1_100	anfH	33	276	44	5	1	137	1	275	7.56e-34	307
79036	FJ395043_1	nifH	DBMP01000017.1_46	anfH	34	276	43	5	1	137	1	275	7.56e-34	307
79037	FJ395043_1	nifH	NZ_KI632512.1_86	anfH	33	276	44	5	1	137	1	275	1.03e-33	306
79038	FJ395043_1	nifH	NZ_CP045504.1_2408	anfH	33	275	44	5	1	137	1	274	1.38e-33	305
79039	FJ395043_1	nifH	PJFB01000002.1_333	anfH	33	276	46	5	1	137	1	275	1.4e-33	305
79041	FJ395045_1	nifH	DHWU01000027.1_1	anfH	56	154	50	5	1	137	1	153	4.09e-47	398
79042	FJ395045_1	nifH	NZ_NRRU01000136.1_5	anfH	35	276	39	5	1	137	1	275	2.45e-37	333
79043	FJ395045_1	nifH	NZ_VLKG01000004.1_33	anfH	35	276	39	5	1	137	1	275	3.34e-37	332
79044	FJ395045_1	nifH	NZ_JACHXI010000008.1_100	anfH	35	276	40	5	1	137	1	275	1.57e-36	327
79045	FJ395045_1	nifH	NZ_AP024469.1_3341	anfH	34	276	41	5	1	137	1	275	5.41e-36	323
79046	FJ395045_1	nifH	PJFB01000002.1_333	anfH	33	276	44	5	1	137	1	275	5.41e-36	323
79047	FJ395045_1	nifH	JALHHV010000156.1_6	anfH	34	276	42	5	1	137	1	275	1e-35	321
79048	FJ395045_1	nifH	LKPX01000006.1_69	anfH	34	276	43	5	1	137	1	275	1e-35	321
79049	FJ395045_1	nifH	NZ_AFWT01000026.1_4	anfH	34	276	42	5	1	137	1	275	1.37e-35	320
79050	FJ395045_1	nifH	NC_021149.1_4512	anfH	34	276	42	5	1	137	1	275	2.54e-35	318
79052	AM946312_1	nifH	DHWU01000027.1_1	anfH	33	154	36	5	1	88	1	153	8.26e-18	177
79053	AM946312_1	nifH	CP025776.1_4897	anfH	31	156	30	4	1	88	1	147	1.76e-15	159
79054	AM946312_1	nifH	JAGSYV010000023.1_39	anfH	24	225	32	4	1	88	1	223	3.64e-11	126
79055	AM946312_1	nifH	NZ_VLKG01000004.1_33	anfH	21	276	28	5	1	88	1	275	2.26e-07	98
79056	AM946312_1	nifH	NZ_NRRU01000136.1_5	anfH	21	276	29	4	1	88	1	275	2.26e-07	98
79057	AM946312_1	nifH	NZ_CP009268.1_3730	anfH	21	276	30	5	1	88	1	275	4.03e-07	96
79058	AM946312_1	nifH	DKFJ01000006.1_210	anfH	21	276	29	5	1	88	1	275	4.03e-07	96
79059	AM946312_1	nifH	PJFB01000002.1_333	anfH	20	276	31	4	1	88	1	275	5.38e-07	95
79060	AM946312_1	nifH	BIFV01000009.1_35	anfH	21	276	29	5	1	88	1	275	7.17e-07	94
79061	AM946312_1	nifH	NZ_SSOC01000003.1_585	anfH	21	276	29	5	1	88	1	275	9.54e-07	93
79063	AM946281_1	nifH	DHWU01000027.1_1	anfH	33	154	29	4	1	81	1	153	8.29e-19	184
79064	AM946281_1	nifH	CP025776.1_4897	anfH	34	149	29	3	1	81	1	147	8.8e-18	176
79065	AM946281_1	nifH	JAGSYV010000023.1_39	anfH	25	224	24	4	1	81	1	223	1.81e-12	136
79066	AM946281_1	nifH	JAATGT010000298.1_1	anfH	22	218	18	3	1	81	1	204	3.11e-08	102
79067	AM946281_1	nifH	NZ_VLKG01000004.1_33	anfH	21	276	22	4	1	81	1	275	1.48e-07	99
79068	AM946281_1	nifH	JAATFW010000087.1_1	anfH	22	244	27	4	1	81	1	243	2.81e-07	96
79069	AM946281_1	nifH	JALHHV010000156.1_6	anfH	21	276	22	4	1	81	1	275	4.73e-07	95
79070	AM946281_1	nifH	PJFB01000002.1_333	anfH	21	276	23	4	1	81	1	275	6.32e-07	94
79071	AM946281_1	nifH	NZ_JACHXI010000008.1_100	anfH	21	276	23	4	1	81	1	275	6.32e-07	94
79072	AM946281_1	nifH	NC_009706.1_1718	anfH	21	276	21	4	1	81	1	275	8.42e-07	93
79074	EF488766_1	nifH	CP025776.1_4897	anfH	41	155	34	3	1	106	1	147	3.64e-29	263
79075	EF488766_1	nifH	DHWU01000027.1_1	anfH	38	159	39	5	1	106	1	153	2.73e-26	242
79076	EF488766_1	nifH	JAGSYV010000023.1_39	anfH	31	224	35	3	1	106	1	223	2.24e-24	231
79077	EF488766_1	nifH	NZ_PIUM01000009.1_80	anfH	26	275	34	4	1	106	1	275	4.19e-19	192
79078	EF488766_1	nifH	JAATGN010000040.1_18	anfH	26	275	35	4	1	106	1	275	1.33e-18	188
79079	EF488766_1	nifH	QKGW01000496.1_2	anfH	27	275	33	4	1	106	1	275	1.33e-18	188
79080	EF488766_1	nifH	NZ_FRAC01000010.1_250	anfH	26	275	33	4	1	106	1	274	4.21e-18	184
79081	EF488766_1	nifH	JAEYLX010000019.1_75	anfH	26	275	33	4	1	106	1	274	4.21e-18	184
79082	EF488766_1	nifH	NZ_VLKG01000004.1_33	anfH	26	276	34	5	1	106	1	275	4.23e-18	184
79083	EF488766_1	nifH	PJFB01000002.1_333	anfH	26	276	34	5	1	106	1	275	5.64e-18	183
79085	AB471017_1	nifH	DHWU01000027.1_1	anfH	31	153	17	4	1	64	1	153	9.15e-14	144
79086	AB471017_1	nifH	CP025776.1_4897	anfH	31	147	19	4	1	64	1	147	1.18e-13	143
79087	AB471017_1	nifH	JAATGT010000298.1_1	anfH	22	204	20	3	1	64	1	204	1.26e-05	81
79088	AB471017_1	nifH	JAGSYV010000023.1_39	anfH	21	223	17	4	1	64	1	223	0.000344	70
79089	AB471017_1	nifH	JAATFW010000087.1_1	anfH	20	243	15	3	1	64	1	243	0.00252	63
79090	AB471017_1	nifH	CAIXLG010000001.1_6	anfH	18	273	14	3	1	64	1	273	0.29	46
79091	AB471017_1	nifH	JAAXXR010000070.1_2	anfH	18	273	15	3	1	64	1	273	1.23	41
79092	AB471017_1	nifH	JAAXXY010000035.1_13	anfH	18	273	15	3	1	64	1	273	1.23	41
79093	AB471017_1	nifH	JAEVYU010000055.1_48	anfH	18	274	14	4	1	64	1	274	2.24	39
79094	AB471017_1	nifH	NZ_FRAC01000010.1_250	anfH	18	274	15	3	1	64	1	274	2.24	39
79096	AB471023_1	nifH	DHWU01000027.1_1	anfH	44	154	43	4	1	111	1	153	1.56e-33	296
79097	AB471023_1	nifH	PJFB01000002.1_333	anfH	27	276	36	4	1	111	1	275	3.24e-21	209
79098	AB471023_1	nifH	QKGW01000496.1_2	anfH	26	276	37	4	1	111	1	275	3.24e-21	209
79099	AB471023_1	nifH	NZ_PIUM01000009.1_80	anfH	26	276	39	4	1	111	1	275	7.85e-21	206
79100	AB471023_1	nifH	NZ_VLKG01000004.1_33	anfH	26	276	37	4	1	111	1	275	1.41e-20	204
79101	AB471023_1	nifH	JAEYLX010000019.1_75	anfH	27	275	37	4	1	111	1	274	2.53e-20	202
79102	AB471023_1	nifH	NZ_NRRU01000136.1_5	anfH	26	276	37	4	1	111	1	275	2.54e-20	202
79103	AB471023_1	nifH	JAATGN010000040.1_18	anfH	25	276	40	4	1	111	1	275	2.54e-20	202
79104	AB471023_1	nifH	NZ_FRAC01000010.1_250	anfH	27	275	37	4	1	111	1	274	3.39e-20	201
79105	AB471023_1	nifH	JAEWCQ010000016.1_8	anfH	26	275	38	4	1	111	1	274	4.54e-20	200
79107	M16709_1	nifH	NZ_FRAC01000010.1_250	anfH	58	297	100	6	1	295	1	274	4.24e-105	843
79108	M16709_1	nifH	DNPP01000004.1_42	anfH	57	297	104	5	1	295	1	276	4.44e-105	843
79109	M16709_1	nifH	NC_009706.1_1718	anfH	59	298	97	7	1	295	1	275	2.88e-104	837
79110	M16709_1	nifH	PJFB01000002.1_333	anfH	56	297	106	6	1	295	1	275	1.02e-103	833
79111	M16709_1	nifH	JAEVYT010000017.1_389	anfH	57	297	102	6	1	295	1	274	1.37e-103	832
79112	M16709_1	nifH	JAFACO010000583.1_6	anfH	57	297	103	6	1	295	1	274	1.37e-103	832
79113	M16709_1	nifH	JAEYLX010000019.1_75	anfH	57	297	103	6	1	295	1	274	1.37e-103	832
79114	M16709_1	nifH	NZ_CP009526.1_2659	anfH	58	297	102	6	1	295	1	275	1.91e-103	831
79115	M16709_1	nifH	CAIXLG010000001.1_6	anfH	57	298	101	8	1	295	1	273	3.44e-103	829
79116	M16709_1	nifH	JAEWCQ010000016.1_8	anfH	57	297	103	6	1	295	1	274	3.52e-103	829
79118	EU048070_1	nifH	DHWU01000027.1_1	anfH	46	160	41	4	1	122	1	153	5.03e-38	330
79119	EU048070_1	nifH	QKGW01000496.1_2	anfH	31	276	35	4	1	122	1	275	2.84e-30	279
79120	EU048070_1	nifH	NZ_PIUM01000009.1_80	anfH	30	276	37	4	1	122	1	275	7.12e-30	276
79121	EU048070_1	nifH	PJFB01000002.1_333	anfH	31	276	36	4	1	122	1	275	9.67e-30	275
79122	EU048070_1	nifH	NZ_VLKG01000004.1_33	anfH	30	276	37	4	1	122	1	275	2.42e-29	272
79123	EU048070_1	nifH	JAATGN010000040.1_18	anfH	30	276	38	4	1	122	1	275	2.42e-29	272
79124	EU048070_1	nifH	JAEYLX010000019.1_75	anfH	31	275	36	4	1	122	1	274	4.4e-29	270
79125	EU048070_1	nifH	NZ_FRAC01000010.1_250	anfH	31	275	36	4	1	122	1	274	4.4e-29	270
79126	EU048070_1	nifH	NZ_NRRU01000136.1_5	anfH	31	276	36	4	1	122	1	275	4.46e-29	270
79127	EU048070_1	nifH	JAEWCQ010000016.1_8	anfH	31	275	37	4	1	122	1	274	8.11e-29	268
79129	FJ223129_1	nifH	QKGW01000496.1_2	anfH	38	276	49	6	1	154	1	275	1.27e-43	381
79130	FJ223129_1	nifH	DHWU01000027.1_1	anfH	49	168	56	6	1	154	1	153	4.13e-43	370
79131	FJ223129_1	nifH	NZ_NRRU01000136.1_5	anfH	37	276	50	6	1	154	1	275	6e-43	376
79132	FJ223129_1	nifH	PJFB01000002.1_333	anfH	37	276	51	6	1	154	1	275	6e-43	376
79133	FJ223129_1	nifH	JAATGN010000040.1_18	anfH	37	276	52	6	1	154	1	275	8.2e-43	375
79134	FJ223129_1	nifH	NZ_PIUM01000009.1_80	anfH	37	276	52	6	1	154	1	275	8.2e-43	375
79135	FJ223129_1	nifH	LKPX01000006.1_69	anfH	37	276	51	6	1	154	1	275	1.12e-42	374
79136	FJ223129_1	nifH	NZ_VLKG01000004.1_33	anfH	37	276	50	6	1	154	1	275	1.12e-42	374
79137	FJ223129_1	nifH	NZ_JACHXI010000008.1_100	anfH	37	276	51	6	1	154	1	275	3.88e-42	370
79138	FJ223129_1	nifH	CP007053.1_259	anfH	37	275	51	6	1	154	1	274	5.2e-42	369
79140	AY072270_1	nifH	DHWU01000027.1_1	anfH	51	154	55	4	1	134	1	153	2.48e-43	370
79141	AY072270_1	nifH	PJFB01000002.1_333	anfH	32	276	45	5	1	134	1	275	2.42e-31	288
79142	AY072270_1	nifH	QKGW01000496.1_2	anfH	32	276	46	5	1	134	1	275	6.08e-31	285
79143	AY072270_1	nifH	NZ_VLKG01000004.1_33	anfH	32	276	46	5	1	134	1	275	1.12e-30	283
79144	AY072270_1	nifH	NZ_NRRU01000136.1_5	anfH	32	276	46	5	1	134	1	275	1.53e-30	282
79145	AY072270_1	nifH	NZ_PIUM01000009.1_80	anfH	30	276	49	5	1	134	1	275	3.82e-30	279
79146	AY072270_1	nifH	NZ_JACHXI010000008.1_100	anfH	31	276	47	5	1	134	1	275	3.82e-30	279
79147	AY072270_1	nifH	LKPX01000006.1_69	anfH	31	276	48	5	1	134	1	275	1.3e-29	275
79148	AY072270_1	nifH	JAATGN010000040.1_18	anfH	30	276	50	5	1	134	1	275	1.3e-29	275
79149	AY072270_1	nifH	NZ_FRAC01000010.1_250	anfH	31	275	47	5	1	134	1	274	2.36e-29	273
79151	EF185786_1	nifH	DHWU01000027.1_1	anfH	42	158	39	4	1	110	1	153	5.7e-31	277
79152	EF185786_1	nifH	CP025776.1_4897	anfH	39	160	34	3	1	110	1	147	2.6e-28	257
79153	EF185786_1	nifH	JAGSYV010000023.1_39	anfH	31	229	34	4	1	110	1	223	1.54e-23	225
79154	EF185786_1	nifH	NZ_VLKG01000004.1_33	anfH	28	276	32	4	1	110	1	275	1.63e-22	219
79155	EF185786_1	nifH	NZ_JACHXI010000008.1_100	anfH	28	276	33	4	1	110	1	275	7.22e-22	214
79156	EF185786_1	nifH	CP007053.1_259	anfH	28	275	32	4	1	110	1	274	2.34e-21	210
79157	EF185786_1	nifH	NZ_ABEA03000205.1_1	anfH	28	275	32	4	1	110	1	274	2.34e-21	210
79158	EF185786_1	nifH	JALHHV010000156.1_6	anfH	28	276	33	4	1	110	1	275	2.36e-21	210
79159	EF185786_1	nifH	PJFB01000002.1_333	anfH	27	276	34	4	1	110	1	275	2.36e-21	210
79160	EF185786_1	nifH	LKPX01000006.1_69	anfH	27	276	34	4	1	110	1	275	3.17e-21	209
79162	EF568511_1	nifH	DHWU01000027.1_1	anfH	41	159	40	4	1	111	1	153	9.64e-30	268
79163	EF568511_1	nifH	CP025776.1_4897	anfH	40	160	34	3	1	111	1	147	9.25e-28	253
79164	EF568511_1	nifH	JAGSYV010000023.1_39	anfH	31	229	35	5	1	111	1	223	3.92e-23	222
79165	EF568511_1	nifH	NZ_VLKG01000004.1_33	anfH	28	276	34	5	1	111	1	275	1.8e-21	211
79166	EF568511_1	nifH	PJFB01000002.1_333	anfH	28	276	33	5	1	111	1	275	1.8e-21	211
79167	EF568511_1	nifH	QKGW01000496.1_2	anfH	27	276	35	5	1	111	1	275	7.85e-21	206
79168	EF568511_1	nifH	NZ_JACHXI010000008.1_100	anfH	27	276	35	5	1	111	1	275	1.9e-20	203
79169	EF568511_1	nifH	NZ_PIUM01000009.1_80	anfH	26	276	37	5	1	111	1	275	1.9e-20	203
79170	EF568511_1	nifH	NZ_FRAC01000010.1_250	anfH	28	275	34	5	1	111	1	274	2.53e-20	202
79171	EF568511_1	nifH	NZ_NRRU01000136.1_5	anfH	27	276	35	5	1	111	1	275	4.57e-20	200
79173	EF568513_1	nifH	DHWU01000027.1_1	anfH	40	159	41	4	1	111	1	153	8.5e-29	261
79174	EF568513_1	nifH	CP025776.1_4897	anfH	39	160	35	5	1	111	1	147	3.35e-25	234
79175	EF568513_1	nifH	JAGSYV010000023.1_39	anfH	29	229	38	5	1	111	1	223	9e-21	204
79176	EF568513_1	nifH	PJFB01000002.1_333	anfH	27	276	35	5	1	111	1	275	1.47e-19	196
79177	EF568513_1	nifH	NZ_VLKG01000004.1_33	anfH	26	276	37	5	1	111	1	275	2.63e-19	194
79178	EF568513_1	nifH	NZ_JACHXI010000008.1_100	anfH	26	276	37	5	1	111	1	275	1.12e-18	189
79179	EF568513_1	nifH	QKGW01000496.1_2	anfH	27	276	36	6	1	111	1	275	1.12e-18	189
79180	EF568513_1	nifH	NZ_FRAC01000010.1_250	anfH	27	275	37	5	1	111	1	274	3.54e-18	185
79181	EF568513_1	nifH	CP007053.1_259	anfH	26	275	38	5	1	111	1	274	3.54e-18	185
79182	EF568513_1	nifH	NZ_NRRU01000136.1_5	anfH	26	276	37	5	1	111	1	275	3.55e-18	185
79184	DQ226997_1	nifH	DHWU01000027.1_1	anfH	29	158	50	6	1	101	1	153	6.75e-13	140
79185	DQ226997_1	nifH	CP025776.1_4897	anfH	26	163	42	6	1	101	1	147	4.07e-07	93
79186	DQ226997_1	nifH	JAGSYV010000023.1_39	anfH	22	232	42	8	1	101	1	223	0.00285	65
79187	DQ226997_1	nifH	PJFB01000002.1_333	anfH	21	276	41	7	1	101	1	275	0.00296	65
79188	DQ226997_1	nifH	NZ_VLKG01000004.1_33	anfH	20	276	45	7	1	101	1	275	0.00392	64
79189	DQ226997_1	nifH	NZ_JACHXI010000008.1_100	anfH	20	276	45	7	1	101	1	275	0.02	59
79190	DQ226997_1	nifH	NZ_PIUM01000009.1_80	anfH	20	276	46	7	1	101	1	275	0.02	58
79191	DQ226997_1	nifH	NZ_NRRU01000136.1_5	anfH	21	276	43	8	1	101	1	275	0.04	56
79192	DQ226997_1	nifH	NZ_FRAC01000010.1_250	anfH	21	275	43	8	1	101	1	274	0.05	55
79193	DQ226997_1	nifH	QKGW01000496.1_2	anfH	20	276	44	8	1	101	1	275	0.05	55
79195	DQ982234_1	nifH	DHWU01000027.1_1	anfH	40	154	44	4	1	106	1	153	1.08e-26	245
79196	DQ982234_1	nifH	CP025776.1_4897	anfH	33	165	33	4	1	106	1	147	4.13e-19	188
79197	DQ982234_1	nifH	QKGW01000496.1_2	anfH	26	276	34	6	1	106	1	275	1.69e-15	163
79198	DQ982234_1	nifH	PJFB01000002.1_333	anfH	25	276	36	5	1	106	1	275	3.96e-15	160
79199	DQ982234_1	nifH	JAGSYV010000023.1_39	anfH	26	234	34	5	1	106	1	223	4.5e-15	159
79200	DQ982234_1	nifH	NZ_PIUM01000009.1_80	anfH	25	276	35	7	1	106	1	275	5.26e-15	159
79201	DQ982234_1	nifH	NZ_VLKG01000004.1_33	anfH	26	276	34	6	1	106	1	275	6.98e-15	158
79202	DQ982234_1	nifH	JAATGN010000040.1_18	anfH	25	276	36	7	1	106	1	275	9.27e-15	157
79203	DQ982234_1	nifH	JAEYLX010000019.1_75	anfH	25	275	35	6	1	106	1	274	2.17e-14	154
79204	DQ982234_1	nifH	NZ_NRRU01000136.1_5	anfH	25	276	35	6	1	106	1	275	2.18e-14	154
79206	AJ716258_1	nifH	DHWU01000027.1_1	anfH	46	157	40	4	1	117	1	153	2.3e-35	310
79207	AJ716258_1	nifH	NZ_VLKG01000004.1_33	anfH	30	276	34	4	1	117	1	275	4.31e-26	247
79208	AJ716258_1	nifH	NZ_JACHXI010000008.1_100	anfH	29	276	35	4	1	117	1	275	1.95e-25	242
79209	AJ716258_1	nifH	QKGW01000496.1_2	anfH	29	276	36	4	1	117	1	275	6.53e-25	238
79210	AJ716258_1	nifH	CP025776.1_4897	anfH	36	168	35	3	1	117	1	147	7.2e-25	232
79211	AJ716258_1	nifH	NC_021149.1_4512	anfH	29	276	36	4	1	117	1	275	8.83e-25	237
79212	AJ716258_1	nifH	PJFB01000002.1_333	anfH	29	276	35	4	1	117	1	275	8.83e-25	237
79213	AJ716258_1	nifH	NZ_PIUM01000009.1_80	anfH	28	276	38	4	1	117	1	275	1.61e-24	235
79214	AJ716258_1	nifH	JAATGN010000040.1_18	anfH	28	276	38	4	1	117	1	275	2.18e-24	234
79215	AJ716258_1	nifH	NZ_AEEA01000019.1_78	anfH	29	275	37	4	1	117	1	274	3.93e-24	232
79217	AY309214_1	nifH	DHWU01000027.1_1	anfH	37	154	38	4	1	96	1	153	6.58e-23	216
79218	AY309214_1	nifH	CP025776.1_4897	anfH	33	160	30	3	1	96	1	147	8.16e-19	185
79219	AY309214_1	nifH	JAGSYV010000023.1_39	anfH	26	229	31	4	1	96	1	223	8.38e-14	148
79220	AY309214_1	nifH	NZ_VLKG01000004.1_33	anfH	23	276	31	4	1	96	1	275	3.2e-12	136
79221	AY309214_1	nifH	QKGW01000496.1_2	anfH	23	276	31	4	1	96	1	275	1.41e-11	131
79222	AY309214_1	nifH	NZ_JACHXI010000008.1_100	anfH	23	276	32	4	1	96	1	275	1.41e-11	131
79223	AY309214_1	nifH	PJFB01000002.1_333	anfH	23	276	31	4	1	96	1	275	2.56e-11	129
79224	AY309214_1	nifH	NZ_PIUM01000009.1_80	anfH	22	276	33	4	1	96	1	275	3.45e-11	128
79225	AY309214_1	nifH	NC_021149.1_4512	anfH	22	276	33	4	1	96	1	275	6.27e-11	126
79226	AY309214_1	nifH	JAATGN010000040.1_18	anfH	22	276	34	4	1	96	1	275	1.14e-10	124
79228	AY309217_1	nifH	DHWU01000027.1_1	anfH	42	154	39	4	1	104	1	153	1.81e-28	258
79229	AY309217_1	nifH	NZ_VLKG01000004.1_33	anfH	25	276	33	4	1	104	1	275	2.26e-17	178
79230	AY309217_1	nifH	NZ_JACHXI010000008.1_100	anfH	25	276	33	4	1	104	1	275	9.44e-17	173
79231	AY309217_1	nifH	PJFB01000002.1_333	anfH	26	276	32	4	1	104	1	275	1.67e-16	171
79232	AY309217_1	nifH	QKGW01000496.1_2	anfH	25	276	33	4	1	104	1	275	1.67e-16	171
79233	AY309217_1	nifH	CP025776.1_4897	anfH	30	168	32	3	1	104	1	147	3.09e-16	166
79234	AY309217_1	nifH	NC_021149.1_4512	anfH	25	276	34	4	1	104	1	275	3.92e-16	168
79235	AY309217_1	nifH	NZ_PIUM01000009.1_80	anfH	25	276	35	4	1	104	1	275	3.92e-16	168
79236	AY309217_1	nifH	NZ_AEEA01000019.1_78	anfH	26	275	32	5	1	104	1	274	9.15e-16	165
79237	AY309217_1	nifH	NZ_FRAC01000010.1_250	anfH	26	275	31	5	1	104	1	274	1.22e-15	164
79239	AY309219_1	nifH	DHWU01000027.1_1	anfH	37	154	46	4	1	104	1	153	1.09e-22	215
79240	AY309219_1	nifH	NZ_VLKG01000004.1_33	anfH	23	276	40	4	1	104	1	275	9.15e-12	133
79241	AY309219_1	nifH	NZ_JACHXI010000008.1_100	anfH	23	276	40	4	1	104	1	275	4.05e-11	128
79242	AY309219_1	nifH	PJFB01000002.1_333	anfH	23	276	39	4	1	104	1	275	7.36e-11	126
79243	AY309219_1	nifH	QKGW01000496.1_2	anfH	23	276	40	4	1	104	1	275	9.93e-11	125
79244	AY309219_1	nifH	NZ_PIUM01000009.1_80	anfH	22	276	42	4	1	104	1	275	1.34e-10	124
79245	AY309219_1	nifH	NC_021149.1_4512	anfH	22	276	41	4	1	104	1	275	1.81e-10	123
79246	AY309219_1	nifH	CP025776.1_4897	anfH	26	168	39	3	1	104	1	147	2.13e-10	120
79247	AY309219_1	nifH	NZ_AEEA01000019.1_78	anfH	23	275	41	4	1	104	1	274	4.41e-10	120
79248	AY309219_1	nifH	JAATGN010000040.1_18	anfH	22	276	43	4	1	104	1	275	4.45e-10	120
79250	EU791917_1	nifH	CP025776.1_4897	anfH	40	149	30	3	1	92	1	147	4.41e-26	239
79251	EU791917_1	nifH	DHWU01000027.1_1	anfH	40	153	31	5	1	92	1	153	6.86e-24	223
79252	EU791917_1	nifH	JAGSYV010000023.1_39	anfH	28	224	28	4	1	92	1	223	3.28e-16	167
79253	EU791917_1	nifH	NZ_VLKG01000004.1_33	anfH	24	275	25	5	1	92	1	275	2.83e-13	144
79254	EU791917_1	nifH	NZ_PIUM01000009.1_80	anfH	24	275	25	5	1	92	1	275	6.78e-13	141
79255	EU791917_1	nifH	JAATFW010000087.1_1	anfH	26	243	29	4	1	92	1	243	1.38e-12	138
79256	EU791917_1	nifH	QKGW01000496.1_2	anfH	24	275	25	5	1	92	1	275	2.19e-12	137
79257	EU791917_1	nifH	JAATGN010000040.1_18	anfH	24	275	26	5	1	92	1	275	2.19e-12	137
79258	EU791917_1	nifH	NZ_FNBG01000001.1_82	anfH	24	275	25	5	1	92	1	275	2.19e-12	137
79259	EU791917_1	nifH	NZ_AEEA01000019.1_78	anfH	23	274	28	3	1	92	1	274	3.92e-12	135
79261	gi_182632885_1	nifH	NZ_FRAC01000010.1_250	anfH	60	292	95	6	1	289	1	274	4.37e-107	857
79262	gi_182632885_1	nifH	NC_009706.1_1718	anfH	60	293	95	6	1	289	1	275	1.15e-106	854
79263	gi_182632885_1	nifH	PJFB01000002.1_333	anfH	58	293	100	6	1	289	1	275	1.44e-105	846
79264	gi_182632885_1	nifH	NC_021149.1_4512	anfH	58	293	101	6	1	289	1	275	1.44e-105	846
79265	gi_182632885_1	nifH	NZ_CAJE01000013.1_252	anfH	58	293	100	6	1	289	1	275	1.97e-105	845
79266	gi_182632885_1	nifH	NZ_AEEA01000019.1_78	anfH	58	292	101	6	1	289	1	274	4.98e-105	842
79267	gi_182632885_1	nifH	JAEYLX010000019.1_75	anfH	59	292	99	6	1	289	1	274	4.98e-105	842
79268	gi_182632885_1	nifH	JAEVYT010000017.1_389	anfH	59	292	98	6	1	289	1	274	4.98e-105	842
79269	gi_182632885_1	nifH	JAFACO010000583.1_6	anfH	59	292	99	6	1	289	1	274	6.82e-105	841
79270	gi_182632885_1	nifH	NZ_VLKG01000004.1_33	anfH	58	293	102	6	1	289	1	275	6.98e-105	841
79272	AF296352_1	nifH	DHWU01000027.1_1	anfH	51	154	53	5	1	133	1	153	1.04e-41	358
79273	AF296352_1	nifH	NZ_VLKG01000004.1_33	anfH	32	276	44	5	1	133	1	275	4.37e-31	286
79274	AF296352_1	nifH	NZ_JACHXI010000008.1_100	anfH	32	276	45	5	1	133	1	275	2.02e-30	281
79275	AF296352_1	nifH	PJFB01000002.1_333	anfH	32	276	45	5	1	133	1	275	5.07e-30	278
79276	AF296352_1	nifH	NZ_NRRU01000136.1_5	anfH	32	276	45	5	1	133	1	275	9.34e-30	276
79277	AF296352_1	nifH	QKGW01000496.1_2	anfH	31	276	46	5	1	133	1	275	1.27e-29	275
79278	AF296352_1	nifH	NC_021149.1_4512	anfH	31	276	46	5	1	133	1	275	1.27e-29	275
79279	AF296352_1	nifH	NZ_PIUM01000009.1_80	anfH	30	276	48	5	1	133	1	275	2.34e-29	273
79280	AF296352_1	nifH	LKPX01000006.1_69	anfH	31	276	46	5	1	133	1	275	3.17e-29	272
79281	AF296352_1	nifH	JAATGN010000040.1_18	anfH	30	276	48	5	1	133	1	275	3.17e-29	272
79283	AF302904_1	nifH	DHWU01000027.1_1	anfH	34	154	58	5	1	112	1	153	8.24e-20	194
79284	AF302904_1	nifH	CP025776.1_4897	anfH	24	179	37	4	1	112	1	147	3.73e-08	102
79285	AF302904_1	nifH	NZ_VLKG01000004.1_33	anfH	21	276	52	5	1	112	1	275	5.97e-08	104
79286	AF302904_1	nifH	JAATFW010000087.1_1	anfH	23	244	55	5	1	112	1	243	6.14e-08	103
79287	AF302904_1	nifH	NZ_JACHXI010000008.1_100	anfH	21	276	53	5	1	112	1	275	1.43e-07	101
79288	AF302904_1	nifH	PJFB01000002.1_333	anfH	22	276	51	5	1	112	1	275	2.55e-07	99
79289	AF302904_1	nifH	QKGW01000496.1_2	anfH	21	277	53	5	1	112	1	275	3.4e-07	98
79290	AF302904_1	nifH	NZ_CP009268.1_3730	anfH	21	276	53	5	1	112	1	275	4.54e-07	97
79291	AF302904_1	nifH	DKFJ01000006.1_210	anfH	21	276	52	5	1	112	1	275	4.54e-07	97
79292	AF302904_1	nifH	NZ_ASSC01000067.1_6	anfH	21	276	53	4	1	112	1	275	8.04e-07	95
79295	AM110720_1	nifH	DHWU01000027.1_1	anfH	44	156	40	4	1	112	1	153	2.66e-32	287
79296	AM110720_1	nifH	CP025776.1_4897	anfH	37	164	35	3	1	112	1	147	6.37e-25	232
79297	AM110720_1	nifH	NZ_JACHXI010000008.1_100	anfH	28	276	35	4	1	112	1	275	7.57e-22	214
79298	AM110720_1	nifH	NZ_VLKG01000004.1_33	anfH	28	276	35	4	1	112	1	275	1.02e-21	213
79299	AM110720_1	nifH	NC_021149.1_4512	anfH	27	276	36	4	1	112	1	275	3.32e-21	209
79300	AM110720_1	nifH	PJFB01000002.1_333	anfH	28	276	35	4	1	112	1	275	5.99e-21	207
79301	AM110720_1	nifH	QKGW01000496.1_2	anfH	27	276	36	4	1	112	1	275	5.99e-21	207
79302	AM110720_1	nifH	NZ_PIUM01000009.1_80	anfH	26	276	38	4	1	112	1	275	1.45e-20	204
79303	AM110720_1	nifH	JAATGN010000040.1_18	anfH	26	276	38	4	1	112	1	275	1.45e-20	204
79304	AM110720_1	nifH	NZ_FRAC01000010.1_250	anfH	27	275	36	4	1	112	1	274	3.47e-20	201
79306	AY223987_1	nifH	DHWU01000027.1_1	anfH	42	154	41	4	1	107	1	153	3.42e-30	271
79307	AY223987_1	nifH	CP025776.1_4897	anfH	34	163	35	3	1	107	1	147	1.99e-22	213
79308	AY223987_1	nifH	NZ_VLKG01000004.1_33	anfH	26	276	35	4	1	107	1	275	7.65e-19	190
79309	AY223987_1	nifH	NZ_JACHXI010000008.1_100	anfH	26	276	35	4	1	107	1	275	3.25e-18	185
79310	AY223987_1	nifH	NZ_PIUM01000009.1_80	anfH	25	276	37	4	1	107	1	275	1.03e-17	181
79311	AY223987_1	nifH	QKGW01000496.1_2	anfH	26	276	34	5	1	107	1	275	1.03e-17	181
79312	AY223987_1	nifH	JAATGN010000040.1_18	anfH	25	276	37	4	1	107	1	275	1.37e-17	180
79313	AY223987_1	nifH	NC_021149.1_4512	anfH	25	276	36	4	1	107	1	275	1.37e-17	180
79314	AY223987_1	nifH	PJFB01000002.1_333	anfH	26	276	35	4	1	107	1	275	1.37e-17	180
79315	AY223987_1	nifH	JAGSYV010000023.1_39	anfH	27	232	36	4	1	107	1	223	1.86e-17	178
79317	AB184941_1	nifH	DHWU01000027.1_1	anfH	51	154	49	5	1	129	1	153	3.66e-42	361
79318	AB184941_1	nifH	NZ_VLKG01000004.1_33	anfH	32	276	40	5	1	129	1	275	9.93e-31	283
79319	AB184941_1	nifH	QKGW01000496.1_2	anfH	32	276	39	5	1	129	1	275	3.38e-30	279
79320	AB184941_1	nifH	LKPX01000006.1_69	anfH	32	276	41	5	1	129	1	275	4.59e-30	278
79321	AB184941_1	nifH	PJFB01000002.1_333	anfH	31	276	42	5	1	129	1	275	4.59e-30	278
79322	AB184941_1	nifH	NZ_PIUM01000009.1_80	anfH	32	276	40	5	1	129	1	275	4.59e-30	278
79323	AB184941_1	nifH	NZ_NRRU01000136.1_5	anfH	31	276	42	5	1	129	1	275	4.59e-30	278
79324	AB184941_1	nifH	JAEYLX010000019.1_75	anfH	32	275	40	5	1	129	1	274	6.15e-30	277
79325	AB184941_1	nifH	JAATGN010000040.1_18	anfH	32	276	40	5	1	129	1	275	6.24e-30	277
79326	AB184941_1	nifH	NZ_FRAC01000010.1_250	anfH	32	275	40	5	1	129	1	274	8.36e-30	276
79328	EU913061_1	nifH	CP025776.1_4897	anfH	44	149	33	3	1	101	1	147	2.99e-31	278
79329	EU913061_1	nifH	DHWU01000027.1_1	anfH	40	159	32	5	1	101	1	153	1.55e-25	236
79330	EU913061_1	nifH	JAGSYV010000023.1_39	anfH	30	224	33	4	1	101	1	223	1.75e-20	201
79331	EU913061_1	nifH	JAATGT010000298.1_1	anfH	28	218	26	3	1	101	1	204	2.35e-18	184
79332	EU913061_1	nifH	CAIXLG010000001.1_6	anfH	27	273	28	5	1	101	1	273	2.8e-18	185
79333	EU913061_1	nifH	JAATFW010000087.1_1	anfH	28	243	32	4	1	101	1	243	5.72e-18	182
79334	EU913061_1	nifH	NZ_CYSP01000025.1_16	anfH	26	274	30	4	1	101	1	274	8.9e-18	181
79335	EU913061_1	nifH	JACCQO010000008.1_43	anfH	26	275	30	4	1	101	1	275	8.93e-18	181
79336	EU913061_1	nifH	NZ_VLKG01000004.1_33	anfH	26	275	30	4	1	101	1	275	1.19e-17	180
79337	EU913061_1	nifH	NZ_CAJE01000013.1_252	anfH	26	276	27	5	1	101	1	275	1.59e-17	179
79339	AB184924_1	nifH	DHWU01000027.1_1	anfH	52	154	48	5	1	129	1	153	3.66e-42	361
79340	AB184924_1	nifH	PJFB01000002.1_333	anfH	32	276	39	5	1	129	1	275	3.96e-31	286
79341	AB184924_1	nifH	JAEYLX010000019.1_75	anfH	33	275	37	5	1	129	1	274	5.3e-31	285
79342	AB184924_1	nifH	QKGW01000496.1_2	anfH	33	276	37	5	1	129	1	275	7.31e-31	284
79343	AB184924_1	nifH	NZ_NRRU01000136.1_5	anfH	32	276	40	5	1	129	1	275	9.93e-31	283
79344	AB184924_1	nifH	NZ_PIUM01000009.1_80	anfH	33	276	38	5	1	129	1	275	9.93e-31	283
79345	AB184924_1	nifH	NZ_FRAC01000010.1_250	anfH	33	275	38	5	1	129	1	274	1.33e-30	282
79346	AB184924_1	nifH	JAATGN010000040.1_18	anfH	32	276	39	5	1	129	1	275	3.38e-30	279
79347	AB184924_1	nifH	JAFACO010000583.1_6	anfH	32	275	39	5	1	129	1	274	4.53e-30	278
79348	AB184924_1	nifH	NZ_CAJE01000013.1_252	anfH	32	276	40	5	1	129	1	275	8.47e-30	276
79350	EU913021_1	nifH	CP025776.1_4897	anfH	39	152	24	3	1	89	1	147	2.2e-26	241
79351	EU913021_1	nifH	DHWU01000027.1_1	anfH	34	164	23	3	1	89	1	153	8.83e-22	207
79352	EU913021_1	nifH	JAATGT010000298.1_1	anfH	29	209	24	3	1	89	1	204	1.6e-19	192
79353	EU913021_1	nifH	JAATFW010000087.1_1	anfH	27	248	17	5	1	89	1	243	7.91e-17	172
79354	EU913021_1	nifH	JAGSYV010000023.1_39	anfH	27	228	23	3	1	89	1	223	9.52e-17	171
79355	EU913021_1	nifH	JAAXXY010000035.1_13	anfH	23	278	19	3	1	89	1	273	1.98e-14	153
79356	EU913021_1	nifH	JAAXXR010000070.1_2	anfH	23	278	19	3	1	89	1	273	1.98e-14	153
79357	EU913021_1	nifH	JAEZJL010000035.1_3	anfH	24	279	17	3	1	89	1	274	2.64e-14	152
79358	EU913021_1	nifH	CAIXLG010000001.1_6	anfH	23	278	20	3	1	89	1	273	4.67e-14	150
79359	EU913021_1	nifH	JACCQO010000008.1_43	anfH	23	280	20	3	1	89	1	275	1.11e-13	147
79361	DQ779143_1	nifH	DHWU01000027.1_1	anfH	41	155	30	5	1	95	1	153	5.24e-26	239
79362	DQ779143_1	nifH	CP025776.1_4897	anfH	40	151	31	3	1	95	1	147	6.5e-26	238
79363	DQ779143_1	nifH	JAGSYV010000023.1_39	anfH	26	225	35	3	1	95	1	223	1.99e-15	161
79364	DQ779143_1	nifH	JAATFW010000087.1_1	anfH	27	245	28	4	1	95	1	243	2.85e-15	160
79365	DQ779143_1	nifH	JAATGT010000298.1_1	anfH	25	220	23	3	1	95	1	204	5.79e-14	149
79366	DQ779143_1	nifH	JAAXXR010000070.1_2	anfH	25	275	25	5	1	95	1	273	7.1e-14	149
79367	DQ779143_1	nifH	PJFB01000002.1_333	anfH	24	278	26	4	1	95	1	275	7.16e-14	149
79368	DQ779143_1	nifH	JAAXXY010000035.1_13	anfH	24	275	26	5	1	95	1	273	1.68e-13	146
79369	DQ779143_1	nifH	NZ_LMVP01000090.1_19	anfH	24	277	26	5	1	95	1	275	1.7e-13	146
79370	DQ779143_1	nifH	CAIXLG010000001.1_6	anfH	24	275	26	5	1	95	1	273	2.99e-13	144
79372	AY196379_1	nifH	DHWU01000027.1_1	anfH	46	162	42	4	1	125	1	153	8.31e-39	336
79373	AY196379_1	nifH	PJFB01000002.1_333	anfH	32	278	33	4	1	125	1	275	1.04e-33	305
79374	AY196379_1	nifH	JALHHV010000156.1_6	anfH	31	278	35	4	1	125	1	275	8.95e-33	298
79375	AY196379_1	nifH	NZ_KI632512.1_86	anfH	31	278	36	4	1	125	1	275	7.71e-32	291
79376	AY196379_1	nifH	NZ_ABEA03000205.1_1	anfH	31	277	35	4	1	125	1	274	1.03e-31	290
79377	AY196379_1	nifH	CP007053.1_259	anfH	31	277	35	4	1	125	1	274	1.03e-31	290
79378	AY196379_1	nifH	DKFJ01000006.1_210	anfH	31	278	37	4	1	125	1	275	1.42e-31	289
79379	AY196379_1	nifH	NZ_NRRU01000136.1_5	anfH	31	278	35	4	1	125	1	275	1.42e-31	289
79380	AY196379_1	nifH	NZ_VLKG01000004.1_33	anfH	31	278	37	4	1	125	1	275	2.63e-31	287
79381	AY196379_1	nifH	NZ_SSOC01000003.1_585	anfH	31	278	36	4	1	125	1	275	3.58e-31	286
79383	AY224040_1	nifH	DHWU01000027.1_1	anfH	49	154	31	3	1	108	1	153	2.55e-38	331
79384	AY224040_1	nifH	CP025776.1_4897	anfH	44	163	21	3	1	108	1	147	1.51e-29	266
79385	AY224040_1	nifH	NZ_ABEA03000205.1_1	anfH	29	275	26	3	1	108	1	274	1.55e-25	242
79386	AY224040_1	nifH	CP007053.1_259	anfH	29	275	26	3	1	108	1	274	1.55e-25	242
79387	AY224040_1	nifH	JAEWCQ010000016.1_8	anfH	30	275	25	3	1	108	1	274	2.83e-25	240
