## Supplemental Table 8 for "NF*ix*DB (Nitrogen Fixation DataBase) - A Comprehensive Integrated Database for Robust ‘Omics Analysis of Diazotrophs" (part 7 of 71)

### Sheet: buckley_sword (continued)
	BuckleyID	BuckleySeq	NFixDBID	NFixDBSeq	PercIdentity	AlnLength	Mismatches	GapOpens	QueryStart	QueryEnd	SeqStart	SeqEnd	EValue	Score
79388	AY224040_1	nifH	BIFV01000009.1_35	anfH	29	276	27	3	1	108	1	275	2.86e-25	240
79389	AY224040_1	nifH	NZ_VLKG01000004.1_33	anfH	29	276	26	3	1	108	1	275	3.87e-25	239
79390	AY224040_1	nifH	PJFB01000002.1_333	anfH	30	276	25	3	1	108	1	275	5.24e-25	238
79391	AY224040_1	nifH	JAEYLX010000019.1_75	anfH	29	275	26	3	1	108	1	274	7e-25	237
79392	AY224040_1	nifH	NZ_FRAC01000010.1_250	anfH	30	275	25	3	1	108	1	274	7e-25	237
79394	AY223978_1	nifH	DHWU01000027.1_1	anfH	42	156	42	4	1	110	1	153	2.71e-30	272
79395	AY223978_1	nifH	CP025776.1_4897	anfH	36	165	33	4	1	110	1	147	2.5e-21	205
79396	AY223978_1	nifH	PJFB01000002.1_333	anfH	26	278	34	4	1	110	1	275	2.61e-18	186
79397	AY223978_1	nifH	JALHHV010000156.1_6	anfH	25	278	37	4	1	110	1	275	4.59e-17	176
79398	AY223978_1	nifH	NZ_VLKG01000004.1_33	anfH	25	278	37	4	1	110	1	275	1.08e-16	173
79399	AY223978_1	nifH	JAGSYV010000023.1_39	anfH	26	234	37	4	1	110	1	223	1.53e-16	171
79400	AY223978_1	nifH	JAATFW010000087.1_1	anfH	27	246	41	4	1	110	1	243	3.03e-16	169
79401	AY223978_1	nifH	NZ_NRRU01000136.1_5	anfH	25	278	37	4	1	110	1	275	3.36e-16	169
79402	AY223978_1	nifH	NZ_KI632512.1_86	anfH	25	278	38	4	1	110	1	275	3.36e-16	169
79403	AY223978_1	nifH	NZ_CP058907.1_1405	anfH	24	278	39	4	1	110	1	275	4.47e-16	168
79405	EF434589_1	nifH	DHWU01000027.1_1	anfH	39	157	47	4	1	112	1	153	2.84e-23	220
79406	EF434589_1	nifH	CP025776.1_4897	anfH	36	163	38	4	1	112	1	147	1.93e-21	206
79407	EF434589_1	nifH	JAATFW010000087.1_1	anfH	27	244	46	4	1	112	1	243	5.48e-15	159
79408	EF434589_1	nifH	NZ_JACHXI010000008.1_100	anfH	25	276	41	4	1	112	1	275	1.86e-14	155
79409	EF434589_1	nifH	NZ_VLKG01000004.1_33	anfH	25	276	42	4	1	112	1	275	2.47e-14	154
79410	EF434589_1	nifH	JAGSYV010000023.1_39	anfH	25	232	45	4	1	112	1	223	3.76e-14	152
79411	EF434589_1	nifH	NZ_CP076607.1_2897	anfH	25	276	42	4	1	112	1	275	5.79e-14	151
79412	EF434589_1	nifH	NZ_ASSC01000067.1_6	anfH	25	276	42	4	1	112	1	275	5.79e-14	151
79413	EF434589_1	nifH	NC_021149.1_4512	anfH	25	276	42	4	1	112	1	275	7.71e-14	150
79414	EF434589_1	nifH	NZ_CP009286.1_2180	anfH	25	276	42	4	1	112	1	275	1.03e-13	149
79416	EF434597_1	nifH	DHWU01000027.1_1	anfH	42	157	42	4	1	112	1	153	1.35e-29	267
79417	EF434597_1	nifH	CP025776.1_4897	anfH	38	163	34	4	1	112	1	147	3.43e-25	234
79418	EF434597_1	nifH	NZ_JACHXI010000008.1_100	anfH	27	276	36	4	1	112	1	275	3.49e-20	201
79419	EF434597_1	nifH	NZ_VLKG01000004.1_33	anfH	27	276	37	4	1	112	1	275	4.68e-20	200
79420	EF434597_1	nifH	NZ_CP076607.1_2897	anfH	27	276	37	4	1	112	1	275	4.68e-20	200
79421	EF434597_1	nifH	NZ_ASSC01000067.1_6	anfH	27	276	37	4	1	112	1	275	4.68e-20	200
79422	EF434597_1	nifH	NZ_CP009286.1_2180	anfH	27	276	37	4	1	112	1	275	8.39e-20	198
79423	EF434597_1	nifH	NZ_JAHCMB010000070.1_22	anfH	27	276	37	4	1	112	1	275	8.39e-20	198
79424	EF434597_1	nifH	NZ_FNBG01000001.1_82	anfH	27	276	37	4	1	112	1	275	8.39e-20	198
79425	EF434597_1	nifH	JAATFW010000087.1_1	anfH	28	244	42	4	1	112	1	243	8.96e-20	197
79427	EF434580_1	nifH	DHWU01000027.1_1	anfH	39	157	46	4	1	111	1	153	1.22e-26	245
79428	EF434580_1	nifH	CP025776.1_4897	anfH	35	163	38	4	1	111	1	147	4.03e-20	196
79429	EF434580_1	nifH	PJFB01000002.1_333	anfH	25	276	40	4	1	111	1	275	6.24e-17	175
79430	EF434580_1	nifH	QKGW01000496.1_2	anfH	24	276	43	4	1	111	1	275	6.06e-16	167
79431	EF434580_1	nifH	JAEWCQ010000016.1_8	anfH	24	275	43	4	1	111	1	274	8.03e-16	166
79432	EF434580_1	nifH	NC_015709.1_964	anfH	24	281	42	4	1	111	1	280	8.15e-16	166
79433	EF434580_1	nifH	JAGSYV010000023.1_39	anfH	26	232	42	4	1	111	1	223	8.92e-16	165
79434	EF434580_1	nifH	JAEYLX010000019.1_75	anfH	24	275	43	4	1	111	1	274	1.07e-15	165
79435	EF434580_1	nifH	NZ_ABEA03000205.1_1	anfH	24	275	43	4	1	111	1	274	1.07e-15	165
79436	EF434580_1	nifH	NZ_JACHXI010000008.1_100	anfH	25	276	42	4	1	111	1	275	1.07e-15	165
79438	DQ520494_1	nifH	DHWU01000027.1_1	anfH	46	158	41	4	1	119	1	153	1.19e-37	327
79439	DQ520494_1	nifH	NZ_PIUM01000009.1_80	anfH	30	276	34	4	1	119	1	275	1.65e-29	273
79440	DQ520494_1	nifH	PJFB01000002.1_333	anfH	30	276	34	4	1	119	1	275	3.05e-29	271
79441	DQ520494_1	nifH	DKFJ01000006.1_210	anfH	30	276	34	4	1	119	1	275	4.14e-29	270
79442	DQ520494_1	nifH	QKGW01000496.1_2	anfH	30	276	34	4	1	119	1	275	5.62e-29	269
79443	DQ520494_1	nifH	JAATGN010000040.1_18	anfH	30	276	35	4	1	119	1	275	5.62e-29	269
79444	DQ520494_1	nifH	NZ_VLKG01000004.1_33	anfH	30	276	34	4	1	119	1	275	7.63e-29	268
79445	DQ520494_1	nifH	NZ_NRRU01000136.1_5	anfH	30	276	34	4	1	119	1	275	1.4e-28	266
79446	DQ520494_1	nifH	JAJOIL010000007.1_15	anfH	30	276	36	4	1	119	1	275	2.58e-28	264
79447	DQ520494_1	nifH	NZ_JACHXI010000008.1_100	anfH	30	276	35	4	1	119	1	275	3.51e-28	263
79449	DQ481014_1	nifH	DHWU01000027.1_1	anfH	40	154	46	3	1	109	1	153	1.25e-29	267
79450	DQ481014_1	nifH	CP025776.1_4897	anfH	33	163	39	3	1	109	1	147	2.09e-20	198
79451	DQ481014_1	nifH	PJFB01000002.1_333	anfH	25	276	40	4	1	109	1	275	1.06e-16	173
79452	DQ481014_1	nifH	QKGW01000496.1_2	anfH	25	276	40	4	1	109	1	275	1.86e-16	171
79453	DQ481014_1	nifH	NZ_VLKG01000004.1_33	anfH	25	276	40	4	1	109	1	275	2.48e-16	170
79454	DQ481014_1	nifH	JAGSYV010000023.1_39	anfH	26	232	40	4	1	109	1	223	3.59e-16	168
79455	DQ481014_1	nifH	JAEYLX010000019.1_75	anfH	25	275	40	4	1	109	1	274	4.36e-16	168
79456	DQ481014_1	nifH	NZ_PIUM01000009.1_80	anfH	24	276	42	4	1	109	1	275	4.37e-16	168
79457	DQ481014_1	nifH	NZ_NRRU01000136.1_5	anfH	25	276	40	4	1	109	1	275	4.37e-16	168
79458	DQ481014_1	nifH	NZ_JACHXI010000008.1_100	anfH	25	276	40	4	1	109	1	275	5.8e-16	167
79460	DQ520500_1	nifH	DHWU01000027.1_1	anfH	39	158	43	4	1	110	1	153	7.29e-28	254
79461	DQ520500_1	nifH	CP025776.1_4897	anfH	39	160	35	3	1	110	1	147	4.26e-27	248
79462	DQ520500_1	nifH	JAGSYV010000023.1_39	anfH	30	229	36	4	1	110	1	223	7.9e-22	212
79463	DQ520500_1	nifH	PJFB01000002.1_333	anfH	26	276	36	4	1	110	1	275	8.01e-20	198
79464	DQ520500_1	nifH	NZ_VLKG01000004.1_33	anfH	26	276	36	4	1	110	1	275	1.44e-19	196
79465	DQ520500_1	nifH	NZ_NRRU01000136.1_5	anfH	26	276	36	4	1	110	1	275	2.57e-19	194
79466	DQ520500_1	nifH	QKGW01000496.1_2	anfH	26	276	36	4	1	110	1	275	3.44e-19	193
79467	DQ520500_1	nifH	NZ_PIUM01000009.1_80	anfH	26	276	38	4	1	110	1	275	6.14e-19	191
79468	DQ520500_1	nifH	NZ_JACHXI010000008.1_100	anfH	26	276	37	4	1	110	1	275	6.14e-19	191
79469	DQ520500_1	nifH	JALHHV010000156.1_6	anfH	26	276	38	4	1	110	1	275	1.46e-18	188
79471	DQ480986_1	nifH	DHWU01000027.1_1	anfH	44	154	40	3	1	109	1	153	1.09e-33	297
79472	DQ480986_1	nifH	CP025776.1_4897	anfH	36	163	35	3	1	109	1	147	6.09e-23	217
79473	DQ480986_1	nifH	NZ_CAJE01000013.1_252	anfH	26	276	36	4	1	109	1	275	4.53e-18	184
79474	DQ480986_1	nifH	NZ_JACHXI010000008.1_100	anfH	26	276	36	4	1	109	1	275	6.04e-18	183
79475	DQ480986_1	nifH	PJFB01000002.1_333	anfH	26	276	37	4	1	109	1	275	6.04e-18	183
79476	DQ480986_1	nifH	ALAO01000189.1_15	anfH	27	267	37	4	1	109	1	266	7.76e-18	182
79477	DQ480986_1	nifH	NZ_VLKG01000004.1_33	anfH	26	276	37	4	1	109	1	275	1.07e-17	181
79478	DQ480986_1	nifH	JAATFW010000087.1_1	anfH	27	244	41	4	1	109	1	243	1.23e-17	180
79479	DQ480986_1	nifH	JAEWPX010000116.1_1	anfH	26	267	38	4	1	109	1	266	1.38e-17	180
79480	DQ480986_1	nifH	DBTI01000267.1_30	anfH	26	277	34	5	1	109	1	275	1.43e-17	180
79482	DQ002937_1	nifH	DHWU01000027.1_1	anfH	44	154	37	4	1	105	1	153	5.66e-32	284
79483	DQ002937_1	nifH	NZ_CAJE01000013.1_252	anfH	26	276	33	4	1	105	1	275	1.31e-17	180
79484	DQ002937_1	nifH	DBTI01000267.1_30	anfH	26	277	30	5	1	105	1	275	1.31e-17	180
79485	DQ002937_1	nifH	PJFB01000002.1_333	anfH	25	276	34	4	1	105	1	275	1.74e-17	179
79486	DQ002937_1	nifH	NZ_JACHXI010000008.1_100	anfH	26	276	33	4	1	105	1	275	1.74e-17	179
79487	DQ002937_1	nifH	NZ_VLKG01000004.1_33	anfH	25	276	34	4	1	105	1	275	3.08e-17	177
79488	DQ002937_1	nifH	JAATFW010000087.1_1	anfH	27	244	38	4	1	105	1	243	3.59e-17	176
79489	DQ002937_1	nifH	ALAO01000189.1_15	anfH	26	267	34	4	1	105	1	266	3.98e-17	176
79490	DQ002937_1	nifH	NZ_CYSP01000025.1_16	anfH	25	275	35	4	1	105	1	274	5.44e-17	175
79491	DQ002937_1	nifH	NZ_CP045504.1_2408	anfH	25	275	35	4	1	105	1	274	5.44e-17	175
79493	AY829670_1	nifH	DHWU01000027.1_1	anfH	42	153	31	4	1	95	1	153	3.65e-28	255
79494	AY829670_1	nifH	CP025776.1_4897	anfH	40	149	33	3	1	95	1	147	2.56e-26	241
79495	AY829670_1	nifH	JAGSYV010000023.1_39	anfH	28	224	31	4	1	95	1	223	3.4e-17	175
79496	AY829670_1	nifH	JAATGT010000298.1_1	anfH	26	218	24	3	1	95	1	204	3.23e-15	159
79497	AY829670_1	nifH	JAATFW010000087.1_1	anfH	27	243	29	5	1	95	1	243	8.92e-15	156
79498	AY829670_1	nifH	CAIXLG010000001.1_6	anfH	25	273	27	5	1	95	1	273	1.7e-14	154
79499	AY829670_1	nifH	DBMP01000017.1_46	anfH	25	275	26	4	1	95	1	275	2.28e-14	153
79500	AY829670_1	nifH	NZ_LMVP01000090.1_19	anfH	25	275	26	5	1	95	1	275	2.28e-14	153
79501	AY829670_1	nifH	NZ_CYSP01000025.1_16	anfH	24	274	29	4	1	95	1	274	4.02e-14	151
79502	AY829670_1	nifH	NZ_PIUM01000009.1_80	anfH	24	275	29	4	1	95	1	275	4.04e-14	151
79504	DQ520514_1	nifH	DHWU01000027.1_1	anfH	46	158	41	4	1	119	1	153	1.06e-36	320
79505	DQ520514_1	nifH	JAEYLX010000019.1_75	anfH	31	275	34	4	1	119	1	274	8.63e-28	260
79506	DQ520514_1	nifH	PJFB01000002.1_333	anfH	30	276	35	4	1	119	1	275	8.74e-28	260
79507	DQ520514_1	nifH	NZ_VLKG01000004.1_33	anfH	30	276	35	4	1	119	1	275	1.61e-27	258
79508	DQ520514_1	nifH	NZ_JACHXI010000008.1_100	anfH	30	276	35	4	1	119	1	275	2.18e-27	257
79509	DQ520514_1	nifH	NZ_NRRU01000136.1_5	anfH	30	276	35	4	1	119	1	275	2.95e-27	256
79510	DQ520514_1	nifH	JAFACO010000583.1_6	anfH	30	275	35	4	1	119	1	274	3.95e-27	255
79511	DQ520514_1	nifH	QKGW01000496.1_2	anfH	30	276	35	4	1	119	1	275	4e-27	255
79512	DQ520514_1	nifH	NZ_PIUM01000009.1_80	anfH	29	276	37	4	1	119	1	275	7.34e-27	253
79513	DQ520514_1	nifH	JAEVYT010000017.1_389	anfH	30	275	35	4	1	119	1	274	9.83e-27	252
79515	DQ481002_1	nifH	DHWU01000027.1_1	anfH	42	154	43	3	1	109	1	153	2.33e-29	265
79516	DQ481002_1	nifH	CP025776.1_4897	anfH	36	163	34	4	1	109	1	147	1.32e-21	207
79517	DQ481002_1	nifH	NZ_JACHXI010000008.1_100	anfH	26	276	37	4	1	109	1	275	2.48e-16	170
79518	DQ481002_1	nifH	JAGSYV010000023.1_39	anfH	27	232	37	4	1	109	1	223	2.68e-16	169
79519	DQ481002_1	nifH	NZ_VLKG01000004.1_33	anfH	25	276	38	4	1	109	1	275	4.37e-16	168
79520	DQ481002_1	nifH	QKGW01000496.1_2	anfH	25	276	38	4	1	109	1	275	7.71e-16	166
79521	DQ481002_1	nifH	PJFB01000002.1_333	anfH	25	276	38	4	1	109	1	275	1.02e-15	165
79522	DQ481002_1	nifH	JAATFW010000087.1_1	anfH	27	244	43	4	1	109	1	243	1.65e-15	163
79523	DQ481002_1	nifH	NC_021149.1_4512	anfH	25	276	39	4	1	109	1	275	1.8e-15	163
79524	DQ481002_1	nifH	NZ_PIUM01000009.1_80	anfH	25	276	40	4	1	109	1	275	1.8e-15	163
79526	DQ520487_1	nifH	DHWU01000027.1_1	anfH	44	158	37	3	1	111	1	153	2.13e-33	295
79527	DQ520487_1	nifH	CP025776.1_4897	anfH	42	160	30	2	1	111	1	147	5.95e-32	284
79528	DQ520487_1	nifH	JAGSYV010000023.1_39	anfH	32	229	31	3	1	111	1	223	7.57e-27	250
79529	DQ520487_1	nifH	CP007053.1_259	anfH	29	275	31	3	1	111	1	274	1.86e-24	234
79530	DQ520487_1	nifH	NZ_ABEA03000205.1_1	anfH	29	275	31	3	1	111	1	274	1.86e-24	234
79531	DQ520487_1	nifH	NZ_VLKG01000004.1_33	anfH	29	276	31	3	1	111	1	275	1.88e-24	234
79532	DQ520487_1	nifH	NZ_JACHXI010000008.1_100	anfH	29	276	31	3	1	111	1	275	3.43e-24	232
79533	DQ520487_1	nifH	LKPX01000006.1_69	anfH	28	276	33	3	1	111	1	275	3.43e-24	232
79534	DQ520487_1	nifH	BIFV01000009.1_35	anfH	28	276	32	3	1	111	1	275	4.63e-24	231
79535	DQ520487_1	nifH	JAEYLX010000019.1_75	anfH	29	275	31	3	1	111	1	274	8.36e-24	229
79537	DQ481000_1	nifH	DHWU01000027.1_1	anfH	43	154	42	3	1	109	1	153	3.36e-32	286
79538	DQ481000_1	nifH	CP025776.1_4897	anfH	36	163	34	3	1	109	1	147	1.77e-23	221
79539	DQ481000_1	nifH	JAGSYV010000023.1_39	anfH	28	232	35	4	1	109	1	223	7.57e-19	189
79540	DQ481000_1	nifH	JAEYLX010000019.1_75	anfH	27	275	35	4	1	109	1	274	7.98e-19	190
79541	DQ481000_1	nifH	PJFB01000002.1_333	anfH	26	276	36	4	1	109	1	275	8.02e-19	190
79542	DQ481000_1	nifH	QKGW01000496.1_2	anfH	26	276	36	4	1	109	1	275	1.43e-18	188
79543	DQ481000_1	nifH	NZ_VLKG01000004.1_33	anfH	26	276	36	4	1	109	1	275	1.91e-18	187
79544	DQ481000_1	nifH	NZ_JACHXI010000008.1_100	anfH	26	276	36	4	1	109	1	275	2.55e-18	186
79545	DQ481000_1	nifH	JAFACO010000583.1_6	anfH	26	275	36	4	1	109	1	274	3.38e-18	185
79546	DQ481000_1	nifH	NZ_PIUM01000009.1_80	anfH	25	276	38	4	1	109	1	275	3.4e-18	185
79548	AB471073_1	nifH	DHWU01000027.1_1	anfH	39	153	32	4	1	91	1	153	1.94e-24	227
79549	AB471073_1	nifH	CP025776.1_4897	anfH	39	149	31	4	1	91	1	147	2.42e-24	226
79550	AB471073_1	nifH	JAGSYV010000023.1_39	anfH	27	224	29	4	1	91	1	223	3.2e-16	167
79551	AB471073_1	nifH	NZ_PIUM01000009.1_80	anfH	24	275	24	5	1	91	1	275	2.77e-13	144
79552	AB471073_1	nifH	JAATGN010000040.1_18	anfH	24	275	25	5	1	91	1	275	8.88e-13	140
79553	AB471073_1	nifH	NZ_VLKG01000004.1_33	anfH	23	275	28	4	1	91	1	275	1.6e-12	138
79554	AB471073_1	nifH	JAATFW010000087.1_1	anfH	26	243	28	5	1	91	1	243	1.8e-12	137
79555	AB471073_1	nifH	QKGW01000496.1_2	anfH	24	275	25	5	1	91	1	275	2.14e-12	137
79556	AB471073_1	nifH	JAEYLX010000019.1_75	anfH	24	274	26	4	1	91	1	274	2.85e-12	136
79557	AB471073_1	nifH	NZ_CP009268.1_3730	anfH	22	275	30	4	1	91	1	275	3.86e-12	135
79559	AB471067_1	nifH	DHWU01000027.1_1	anfH	45	154	40	4	1	111	1	153	7.71e-36	313
79560	AB471067_1	nifH	QKGW01000496.1_2	anfH	28	276	34	4	1	111	1	275	9.23e-23	221
79561	AB471067_1	nifH	NZ_VLKG01000004.1_33	anfH	27	276	35	4	1	111	1	275	9.23e-23	221
79562	AB471067_1	nifH	NZ_PIUM01000009.1_80	anfH	27	276	36	4	1	111	1	275	1.67e-22	219
79563	AB471067_1	nifH	JACCQO010000008.1_43	anfH	27	276	35	4	1	111	1	275	2.25e-22	218
79564	AB471067_1	nifH	PJFB01000002.1_333	anfH	27	276	35	4	1	111	1	275	2.25e-22	218
79565	AB471067_1	nifH	NZ_JACHXI010000008.1_100	anfH	27	276	35	4	1	111	1	275	4.08e-22	216
79566	AB471067_1	nifH	NZ_CP009268.1_3730	anfH	27	276	36	4	1	111	1	275	4.08e-22	216
79567	AB471067_1	nifH	JAATGN010000040.1_18	anfH	26	276	37	4	1	111	1	275	5.5e-22	215
79568	AB471067_1	nifH	NZ_NRRU01000136.1_5	anfH	27	276	35	4	1	111	1	275	5.5e-22	215
79570	AB471220_1	nifH	DHWU01000027.1_1	anfH	41	153	30	3	1	92	1	153	2.61e-26	241
79571	AB471220_1	nifH	CP025776.1_4897	anfH	41	149	29	3	1	92	1	147	4.41e-26	239
79572	AB471220_1	nifH	JAGSYV010000023.1_39	anfH	28	224	28	3	1	92	1	223	7.28e-18	180
79573	AB471220_1	nifH	NZ_PIUM01000009.1_80	anfH	25	275	23	4	1	92	1	275	6.81e-15	157
79574	AB471220_1	nifH	JAATFW010000087.1_1	anfH	27	243	27	4	1	92	1	243	8.34e-15	156
79575	AB471220_1	nifH	JAATGT010000298.1_1	anfH	26	218	22	2	1	92	1	204	1.72e-14	153
79576	AB471220_1	nifH	JAATGN010000040.1_18	anfH	25	275	24	4	1	92	1	275	2.13e-14	153
79577	AB471220_1	nifH	NZ_VLKG01000004.1_33	anfH	24	275	27	3	1	92	1	275	3.78e-14	151
79578	AB471220_1	nifH	JAEYLX010000019.1_75	anfH	24	274	25	3	1	92	1	274	6.67e-14	149
79579	AB471220_1	nifH	NZ_CP009268.1_3730	anfH	23	275	29	3	1	92	1	275	8.93e-14	148
79581	DQ776394_1	nifH	DHWU01000027.1_1	anfH	41	158	40	4	1	110	1	153	8.29e-29	261
79582	DQ776394_1	nifH	CP025776.1_4897	anfH	40	160	33	3	1	110	1	147	1.68e-27	251
79583	DQ776394_1	nifH	JAGSYV010000023.1_39	anfH	30	229	35	4	1	110	1	223	5.84e-22	213
79584	DQ776394_1	nifH	NZ_VLKG01000004.1_33	anfH	27	276	34	4	1	110	1	275	4.26e-21	208
79585	DQ776394_1	nifH	NZ_JACHXI010000008.1_100	anfH	27	276	34	4	1	110	1	275	1.85e-20	203
79586	DQ776394_1	nifH	NC_021149.1_4512	anfH	27	276	35	4	1	110	1	275	8.01e-20	198
79587	DQ776394_1	nifH	PJFB01000002.1_333	anfH	27	276	34	4	1	110	1	275	1.44e-19	196
79588	DQ776394_1	nifH	QKGW01000496.1_2	anfH	27	276	35	4	1	110	1	275	1.44e-19	196
79589	DQ776394_1	nifH	JAATGN010000040.1_18	anfH	26	276	37	4	1	110	1	275	2.57e-19	194
79590	DQ776394_1	nifH	JAATFW010000087.1_1	anfH	29	244	38	4	1	110	1	243	2.79e-19	193
79592	EF434566_1	nifH	DHWU01000027.1_1	anfH	43	157	40	4	1	112	1	153	6e-31	277
79593	EF434566_1	nifH	CP025776.1_4897	anfH	37	163	35	3	1	112	1	147	2.52e-25	235
79594	EF434566_1	nifH	NZ_VLKG01000004.1_33	anfH	28	276	35	4	1	112	1	275	1.02e-21	213
79595	EF434566_1	nifH	NZ_JACHXI010000008.1_100	anfH	28	276	34	4	1	112	1	275	1.02e-21	213
79596	EF434566_1	nifH	NC_021149.1_4512	anfH	28	276	35	4	1	112	1	275	4.46e-21	208
79597	EF434566_1	nifH	PJFB01000002.1_333	anfH	28	276	34	4	1	112	1	275	4.46e-21	208
79598	EF434566_1	nifH	ALAO01000189.1_15	anfH	28	267	36	4	1	112	1	266	1.01e-20	205
79599	EF434566_1	nifH	QKGW01000496.1_2	anfH	27	276	36	4	1	112	1	275	2.6e-20	202
79600	EF434566_1	nifH	JAGSYV010000023.1_39	anfH	29	232	36	4	1	112	1	223	3.06e-20	200
79601	EF434566_1	nifH	CP007053.1_259	anfH	27	275	36	4	1	112	1	274	3.47e-20	201
79603	EF434573_1	nifH	DHWU01000027.1_1	anfH	42	157	41	4	1	111	1	153	3.79e-30	271
79604	EF434573_1	nifH	CP025776.1_4897	anfH	39	163	31	4	1	111	1	147	2.81e-26	242
79605	EF434573_1	nifH	JAGSYV010000023.1_39	anfH	29	232	35	4	1	111	1	223	9e-21	204
79606	EF434573_1	nifH	NZ_VLKG01000004.1_33	anfH	27	276	35	4	1	111	1	275	1.05e-20	205
79607	EF434573_1	nifH	NZ_JACHXI010000008.1_100	anfH	27	276	35	4	1	111	1	275	1.9e-20	203
79608	EF434573_1	nifH	PJFB01000002.1_333	anfH	27	276	35	4	1	111	1	275	1.9e-20	203
79609	EF434573_1	nifH	QKGW01000496.1_2	anfH	27	276	36	4	1	111	1	275	2.54e-20	202
79610	EF434573_1	nifH	NZ_PIUM01000009.1_80	anfH	26	276	38	4	1	111	1	275	6.12e-20	199
79611	EF434573_1	nifH	NZ_FRAC01000010.1_250	anfH	27	275	35	4	1	111	1	274	1.09e-19	197
79612	EF434573_1	nifH	JAEYLX010000019.1_75	anfH	27	275	36	4	1	111	1	274	1.46e-19	196
79614	AF227946_1	nifH	CP025776.1_4897	anfH	37	149	36	3	1	93	1	147	1.04e-22	214
79615	AF227946_1	nifH	DHWU01000027.1_1	anfH	37	153	36	4	1	93	1	153	7.17e-22	208
79616	AF227946_1	nifH	JAGSYV010000023.1_39	anfH	25	223	37	3	1	93	1	223	1.84e-13	145
79617	AF227946_1	nifH	JAATFW010000087.1_1	anfH	24	243	34	4	1	93	1	243	3.55e-10	119
79618	AF227946_1	nifH	NZ_VLKG01000004.1_33	anfH	22	275	32	4	1	93	1	275	1.2e-09	116
79619	AF227946_1	nifH	NZ_PIUM01000009.1_80	anfH	22	275	33	4	1	93	1	275	1.61e-09	115
79620	AF227946_1	nifH	NZ_CYSP01000025.1_16	anfH	23	274	31	5	1	93	1	274	2.16e-09	114
79621	AF227946_1	nifH	JAATGN010000040.1_18	anfH	22	275	33	4	1	93	1	275	2.18e-09	114
79622	AF227946_1	nifH	NZ_JACHXI010000008.1_100	anfH	23	275	30	5	1	93	1	275	2.18e-09	114
79623	AF227946_1	nifH	JAEWCQ010000016.1_8	anfH	22	274	32	3	1	93	1	274	2.91e-09	113
79625	AF227943_1	nifH	DHWU01000027.1_1	anfH	43	154	40	4	1	107	1	153	8.71e-30	268
79626	AF227943_1	nifH	CP025776.1_4897	anfH	36	163	32	4	1	107	1	147	4.3e-21	203
79627	AF227943_1	nifH	NZ_JACHXI010000008.1_100	anfH	26	276	34	4	1	107	1	275	2.42e-17	178
79628	AF227943_1	nifH	NZ_VLKG01000004.1_33	anfH	25	276	36	4	1	107	1	275	4.29e-17	176
79629	AF227943_1	nifH	JAEWCQ010000016.1_8	anfH	26	275	34	4	1	107	1	274	5.69e-17	175
79630	AF227943_1	nifH	NZ_FRAC01000010.1_250	anfH	26	275	34	4	1	107	1	274	1.01e-16	173
79631	AF227943_1	nifH	PJFB01000002.1_333	anfH	25	276	36	4	1	107	1	275	1.34e-16	172
79632	AF227943_1	nifH	NZ_AP024469.1_3341	anfH	25	276	37	4	1	107	1	275	1.78e-16	171
79633	AF227943_1	nifH	NZ_ABEA03000205.1_1	anfH	26	275	35	4	1	107	1	274	2.36e-16	170
79634	AF227943_1	nifH	CP007053.1_259	anfH	26	275	35	4	1	107	1	274	2.36e-16	170
79636	AF216879_1	nifH	DHWU01000027.1_1	anfH	56	154	50	5	1	137	1	153	1.29e-48	409
79637	AF216879_1	nifH	NZ_JACHXI010000008.1_100	anfH	34	276	42	5	1	137	1	275	1.57e-36	327
79638	AF216879_1	nifH	LKPX01000006.1_69	anfH	34	276	43	5	1	137	1	275	2.14e-36	326
79639	AF216879_1	nifH	NZ_NRRU01000136.1_5	anfH	34	276	43	5	1	137	1	275	2.91e-36	325
79640	AF216879_1	nifH	NZ_FRAC01000010.1_250	anfH	35	275	41	5	1	137	1	274	3.91e-36	324
79641	AF216879_1	nifH	NZ_VLKG01000004.1_33	anfH	33	276	44	5	1	137	1	275	3.97e-36	324
79642	AF216879_1	nifH	PJFB01000002.1_333	anfH	33	276	44	5	1	137	1	275	5.41e-36	323
79643	AF216879_1	nifH	QKGW01000496.1_2	anfH	34	276	42	5	1	137	1	275	7.37e-36	322
79644	AF216879_1	nifH	JAEWCQ010000016.1_8	anfH	34	275	42	5	1	137	1	274	9.88e-36	321
79645	AF216879_1	nifH	NZ_AP024469.1_3341	anfH	33	276	45	5	1	137	1	275	1.37e-35	320
79647	EU090261_1	nifH	DHWU01000027.1_1	anfH	42	157	39	4	1	109	1	153	5.56e-31	277
79648	EU090261_1	nifH	CP025776.1_4897	anfH	40	160	32	3	1	109	1	147	1.2e-27	252
79649	EU090261_1	nifH	JAGSYV010000023.1_39	anfH	30	229	34	4	1	109	1	223	3.11e-22	215
79650	EU090261_1	nifH	JACCQO010000008.1_43	anfH	26	276	35	4	1	109	1	275	5.84e-20	199
79651	EU090261_1	nifH	NZ_VLKG01000004.1_33	anfH	26	276	35	4	1	109	1	275	7.82e-20	198
79652	EU090261_1	nifH	QKGW01000496.1_2	anfH	27	276	34	4	1	109	1	275	7.82e-20	198
79653	EU090261_1	nifH	NZ_CAJE01000013.1_252	anfH	27	276	34	4	1	109	1	275	1.05e-19	197
79654	EU090261_1	nifH	NZ_CP045504.1_2408	anfH	27	275	35	4	1	109	1	274	1.87e-19	195
79655	EU090261_1	nifH	NZ_PIUM01000009.1_80	anfH	26	276	36	4	1	109	1	275	1.88e-19	195
79656	EU090261_1	nifH	NZ_LKAQ01000004.1_2355	anfH	26	276	35	4	1	109	1	275	1.88e-19	195
79658	EU090264_1	nifH	DHWU01000027.1_1	anfH	59	157	51	5	1	148	1	153	2.09e-53	445
79659	EU090264_1	nifH	NZ_VLKG01000004.1_33	anfH	38	276	43	5	1	148	1	275	7.96e-44	382
79660	EU090264_1	nifH	NZ_NRRU01000136.1_5	anfH	37	276	44	5	1	148	1	275	2.03e-43	379
79661	EU090264_1	nifH	QKGW01000496.1_2	anfH	37	276	44	5	1	148	1	275	2.77e-43	378
79662	EU090264_1	nifH	PJFB01000002.1_333	anfH	37	276	45	5	1	148	1	275	3.78e-43	377
79663	EU090264_1	nifH	NZ_JACHXI010000008.1_100	anfH	37	276	44	5	1	148	1	275	3.78e-43	377
79664	EU090264_1	nifH	NZ_PIUM01000009.1_80	anfH	37	276	46	5	1	148	1	275	5.15e-43	376
79665	EU090264_1	nifH	LKPX01000006.1_69	anfH	37	276	45	5	1	148	1	275	7.04e-43	375
79666	EU090264_1	nifH	NZ_CP064782.1_247	anfH	38	276	43	5	1	148	1	275	7.04e-43	375
79667	EU090264_1	nifH	JAATGN010000040.1_18	anfH	37	276	46	5	1	148	1	275	7.04e-43	375
79669	DQ425615_1	nifH	DHWU01000027.1_1	anfH	41	154	45	4	1	109	1	153	2.8e-28	257
79670	DQ425615_1	nifH	CP025776.1_4897	anfH	34	167	33	4	1	109	1	147	3.27e-19	189
79671	DQ425615_1	nifH	PJFB01000002.1_333	anfH	25	276	40	4	1	109	1	275	5.8e-16	167
79672	DQ425615_1	nifH	NZ_JACHXI010000008.1_100	anfH	25	276	40	4	1	109	1	275	5.8e-16	167
79673	DQ425615_1	nifH	NZ_VLKG01000004.1_33	anfH	24	276	42	4	1	109	1	275	1.02e-15	165
79674	DQ425615_1	nifH	NZ_NRRU01000136.1_5	anfH	24	276	41	4	1	109	1	275	3.18e-15	161
79675	DQ425615_1	nifH	JAEWSD010000210.1_4	anfH	25	275	40	4	1	109	1	274	4.21e-15	160
79676	DQ425615_1	nifH	NZ_FRAC01000010.1_250	anfH	25	275	40	4	1	109	1	274	4.21e-15	160
79677	DQ425615_1	nifH	NZ_CP064782.1_247	anfH	24	276	42	4	1	109	1	275	4.22e-15	160
79678	DQ425615_1	nifH	NZ_AORV01000040.1_21	anfH	24	275	41	4	1	109	1	274	5.59e-15	159
79680	DQ425617_1	nifH	DHWU01000027.1_1	anfH	40	154	44	5	1	106	1	153	5.07e-26	240
79681	DQ425617_1	nifH	CP025776.1_4897	anfH	36	164	30	4	1	106	1	147	1.23e-21	207
79682	DQ425617_1	nifH	JAGSYV010000023.1_39	anfH	26	233	36	4	1	106	1	223	7.99e-15	157
79683	DQ425617_1	nifH	NZ_JACHXI010000008.1_100	anfH	24	276	38	5	1	106	1	275	5.12e-14	151
79684	DQ425617_1	nifH	PJFB01000002.1_333	anfH	24	276	39	5	1	106	1	275	6.81e-14	150
79685	DQ425617_1	nifH	NZ_VLKG01000004.1_33	anfH	24	276	40	5	1	106	1	275	9.06e-14	149
79686	DQ425617_1	nifH	NZ_NRRU01000136.1_5	anfH	24	276	39	5	1	106	1	275	2.86e-13	145
79687	DQ425617_1	nifH	DBTI01000267.1_30	anfH	24	277	37	6	1	106	1	275	5.1e-13	143
79688	DQ425617_1	nifH	NZ_CP064782.1_247	anfH	23	276	41	5	1	106	1	275	5.1e-13	143
79689	DQ425617_1	nifH	NZ_SSOC01000003.1_585	anfH	23	276	41	5	1	106	1	275	5.1e-13	143
79691	DQ425658_1	nifH	DHWU01000027.1_1	anfH	42	154	47	5	1	112	1	153	3.02e-28	257
79692	DQ425658_1	nifH	CP025776.1_4897	anfH	32	170	34	4	1	112	1	147	3.98e-18	181
79693	DQ425658_1	nifH	NZ_JACHXI010000008.1_100	anfH	25	276	41	5	1	112	1	275	6.19e-16	167
79694	DQ425658_1	nifH	PJFB01000002.1_333	anfH	25	276	42	5	1	112	1	275	8.22e-16	166
79695	DQ425658_1	nifH	NZ_VLKG01000004.1_33	anfH	25	276	42	6	1	112	1	275	8.22e-16	166
79696	DQ425658_1	nifH	NZ_NRRU01000136.1_5	anfH	25	276	42	5	1	112	1	275	3.39e-15	161
79697	DQ425658_1	nifH	DBTI01000267.1_30	anfH	25	277	40	6	1	112	1	275	5.97e-15	159
79698	DQ425658_1	nifH	NZ_CAJE01000013.1_252	anfH	25	276	42	5	1	112	1	275	5.97e-15	159
79699	DQ425658_1	nifH	NC_021149.1_4512	anfH	25	276	42	6	1	112	1	275	5.97e-15	159
79700	DQ425658_1	nifH	NZ_SSOC01000003.1_585	anfH	24	276	44	5	1	112	1	275	5.97e-15	159
79704	DQ425213_1	nifH	DHWU01000027.1_1	anfH	26	153	26	4	1	66	1	153	1.23e-07	95
79705	DQ425213_1	nifH	CP025776.1_4897	anfH	25	147	29	3	1	66	1	147	2.83e-07	92
79706	DQ425213_1	nifH	JAATGT010000298.1_1	anfH	20	204	25	4	1	66	1	204	5.84	36
79708	DQ425232_1	nifH	DHWU01000027.1_1	anfH	39	154	42	4	1	103	1	153	4.11e-25	233
79709	DQ425232_1	nifH	CP025776.1_4897	anfH	33	162	34	4	1	103	1	147	3.25e-18	181
79710	DQ425232_1	nifH	JAGSYV010000023.1_39	anfH	25	231	37	4	1	103	1	223	5.3e-13	142
79711	DQ425232_1	nifH	NZ_JACHXI010000008.1_100	anfH	24	276	37	4	1	103	1	275	1.15e-12	140
79712	DQ425232_1	nifH	PJFB01000002.1_333	anfH	23	276	38	4	1	103	1	275	1.53e-12	139
79713	DQ425232_1	nifH	NZ_VLKG01000004.1_33	anfH	23	276	39	4	1	103	1	275	2.06e-12	138
79714	DQ425232_1	nifH	NZ_SSOC01000003.1_585	anfH	23	276	39	4	1	103	1	275	3.7e-12	136
79715	DQ425232_1	nifH	NZ_CP064782.1_247	anfH	23	276	39	4	1	103	1	275	3.7e-12	136
79716	DQ425232_1	nifH	NZ_AP024469.1_3341	anfH	23	276	39	4	1	103	1	275	4.97e-12	135
79717	DQ425232_1	nifH	NC_021149.1_4512	anfH	23	276	38	4	1	103	1	275	4.97e-12	135
79720	DQ982336_1	nifH	DHWU01000027.1_1	anfH	28	155	45	5	1	91	1	153	5.54e-11	124
79721	DQ982336_1	nifH	CP025776.1_4897	anfH	28	158	35	6	1	91	1	147	2.66e-08	102
79722	DQ982336_1	nifH	JAGSYV010000023.1_39	anfH	20	227	41	6	1	91	1	223	0.00544	62
79723	DQ982336_1	nifH	NC_015709.1_964	anfH	18	281	39	6	1	91	1	280	2.56	41
79725	DQ425284_1	nifH	DHWU01000027.1_1	anfH	33	154	53	5	1	105	1	153	6.13e-16	164
79726	DQ425284_1	nifH	CP025776.1_4897	anfH	30	162	41	6	1	105	1	147	1.64e-10	121
79727	DQ425284_1	nifH	PJFB01000002.1_333	anfH	23	276	41	9	1	105	1	275	4.86e-05	80
79728	DQ425284_1	nifH	NZ_JACHXI010000008.1_100	anfH	23	276	41	9	1	105	1	275	8.46e-05	78
79729	DQ425284_1	nifH	JAGSYV010000023.1_39	anfH	22	231	46	6	1	105	1	223	9.93e-05	77
79730	DQ425284_1	nifH	NZ_VLKG01000004.1_33	anfH	21	276	45	8	1	105	1	275	0.000112	77
79731	DQ425284_1	nifH	NZ_PIUM01000009.1_80	anfH	21	276	45	7	1	105	1	275	0.000112	77
79732	DQ425284_1	nifH	DBTI01000267.1_30	anfH	22	277	43	7	1	105	1	275	0.000147	76
79733	DQ425284_1	nifH	JAEWSD010000210.1_4	anfH	23	275	40	10	1	105	1	274	0.000194	75
79734	DQ425284_1	nifH	JAATFW010000087.1_1	anfH	23	244	47	9	1	105	1	243	0.000246	74
79739	DQ982175_1	nifH	CP025776.1_4897	anfH	27	147	26	3	1	66	1	147	2.9e-08	100
79740	DQ982175_1	nifH	DHWU01000027.1_1	anfH	25	154	26	2	1	66	1	153	1.64e-07	94
79741	DQ982175_1	nifH	JAATGT010000298.1_1	anfH	22	205	19	5	1	66	1	204	0.01	57
79742	DQ982175_1	nifH	JAGSYV010000023.1_39	anfH	18	223	25	3	1	66	1	223	7.96	35
79744	DQ425256_1	nifH	DHWU01000027.1_1	anfH	37	154	46	4	1	104	1	153	2.69e-24	227
79745	DQ425256_1	nifH	CP025776.1_4897	anfH	33	162	36	5	1	104	1	147	2.29e-16	167
79746	DQ425256_1	nifH	NZ_JACHXI010000008.1_100	anfH	24	276	36	6	1	104	1	275	1.57e-12	139
79747	DQ425256_1	nifH	PJFB01000002.1_333	anfH	24	276	37	6	1	104	1	275	2.1e-12	138
79748	DQ425256_1	nifH	NZ_VLKG01000004.1_33	anfH	23	276	39	5	1	104	1	275	2.1e-12	138
79749	DQ425256_1	nifH	NZ_SSOC01000003.1_585	anfH	24	276	36	7	1	104	1	275	5.07e-12	135
79750	DQ425256_1	nifH	NZ_NRRU01000136.1_5	anfH	24	276	38	5	1	104	1	275	6.81e-12	134
79751	DQ425256_1	nifH	JAGSYV010000023.1_39	anfH	25	231	39	5	1	104	1	223	9.1e-12	132
79752	DQ425256_1	nifH	DBTI01000267.1_30	anfH	24	277	36	6	1	104	1	275	9.15e-12	133
79753	DQ425256_1	nifH	NZ_CP064782.1_247	anfH	23	276	39	6	1	104	1	275	1.66e-11	131
79755	DQ425275_1	nifH	DHWU01000027.1_1	anfH	37	154	46	4	1	104	1	153	5e-24	225
79756	DQ425275_1	nifH	CP025776.1_4897	anfH	31	162	38	4	1	104	1	147	3.75e-17	173
79757	DQ425275_1	nifH	PJFB01000002.1_333	anfH	24	276	38	5	1	104	1	275	2.1e-12	138
79758	DQ425275_1	nifH	NZ_JACHXI010000008.1_100	anfH	24	276	36	6	1	104	1	275	2.81e-12	137
79759	DQ425275_1	nifH	NZ_SSOC01000003.1_585	anfH	24	276	37	6	1	104	1	275	5.07e-12	135
79760	DQ425275_1	nifH	NZ_VLKG01000004.1_33	anfH	24	276	38	6	1	104	1	275	5.07e-12	135
79761	DQ425275_1	nifH	DBTI01000267.1_30	anfH	24	277	35	6	1	104	1	275	5.07e-12	135
79762	DQ425275_1	nifH	NZ_NRRU01000136.1_5	anfH	24	276	38	5	1	104	1	275	9.15e-12	133
79763	DQ425275_1	nifH	JAGSYV010000023.1_39	anfH	25	231	38	6	1	104	1	223	1.6e-11	130
79764	DQ425275_1	nifH	NZ_AP024469.1_3341	anfH	23	276	40	5	1	104	1	275	2.23e-11	130
79766	DQ982417_1	nifH	DHWU01000027.1_1	anfH	40	154	43	5	1	106	1	153	2.73e-26	242
79767	DQ982417_1	nifH	CP025776.1_4897	anfH	32	167	33	3	1	106	1	147	3.92e-17	173
79768	DQ982417_1	nifH	PJFB01000002.1_333	anfH	24	276	40	5	1	106	1	275	2.14e-13	146
79769	DQ982417_1	nifH	NZ_JACHXI010000008.1_100	anfH	24	276	39	5	1	106	1	275	2.14e-13	146
79770	DQ982417_1	nifH	NZ_VLKG01000004.1_33	anfH	23	276	41	5	1	106	1	275	3.82e-13	144
79771	DQ982417_1	nifH	NZ_NRRU01000136.1_5	anfH	24	276	40	5	1	106	1	275	1.22e-12	140
79772	DQ982417_1	nifH	NZ_CP064782.1_247	anfH	23	276	42	5	1	106	1	275	1.63e-12	139
79773	DQ982417_1	nifH	NC_015709.1_964	anfH	23	281	39	4	1	106	1	280	1.69e-12	139
79774	DQ982417_1	nifH	NZ_SSOC01000003.1_585	anfH	23	276	42	5	1	106	1	275	2.19e-12	138
79775	DQ982417_1	nifH	NZ_AP024469.1_3341	anfH	23	276	42	5	1	106	1	275	2.19e-12	138
79777	DQ982420_1	nifH	DHWU01000027.1_1	anfH	31	154	53	4	1	101	1	153	1.57e-13	145
79778	DQ982420_1	nifH	CP025776.1_4897	anfH	29	159	43	6	1	101	1	147	4.72e-10	117
79779	DQ982420_1	nifH	JAGSYV010000023.1_39	anfH	22	228	45	7	1	101	1	223	0.000123	76
79780	DQ982420_1	nifH	NZ_JACHXI010000008.1_100	anfH	21	276	43	7	1	101	1	275	0.00392	64
79781	DQ982420_1	nifH	PJFB01000002.1_333	anfH	20	276	45	6	1	101	1	275	0.00392	64
79782	DQ982420_1	nifH	NZ_VLKG01000004.1_33	anfH	20	276	46	6	1	101	1	275	0.0052	63
79783	DQ982420_1	nifH	DBTI01000267.1_30	anfH	21	277	42	7	1	101	1	275	0.0092	61
79784	DQ982420_1	nifH	NZ_NRRU01000136.1_5	anfH	22	276	40	9	1	101	1	275	0.0092	61
79785	DQ982420_1	nifH	NZ_SSOC01000003.1_585	anfH	20	276	46	6	1	101	1	275	0.01	60
79786	DQ982420_1	nifH	JAATFW010000087.1_1	anfH	23	243	45	10	1	101	1	243	0.02	59
79788	DQ982477_1	nifH	DHWU01000027.1_1	anfH	35	155	43	4	1	100	1	153	6.27e-22	209
79789	DQ982477_1	nifH	CP025776.1_4897	anfH	37	153	37	6	1	100	1	147	7.8e-20	193
79790	DQ982477_1	nifH	JAGSYV010000023.1_39	anfH	26	224	41	5	1	100	1	223	9.13e-14	148
79791	DQ982477_1	nifH	JAATFW010000087.1_1	anfH	27	243	35	8	1	100	1	243	5.13e-12	134
79792	DQ982477_1	nifH	NZ_PIUM01000009.1_80	anfH	23	275	36	6	1	100	1	275	2.26e-10	122
79793	DQ982477_1	nifH	PJFB01000002.1_333	anfH	22	276	38	5	1	100	1	275	3.05e-10	121
79794	DQ982477_1	nifH	JAATGN010000040.1_18	anfH	23	275	37	6	1	100	1	275	7.51e-10	118
79795	DQ982477_1	nifH	NZ_CP009268.1_3730	anfH	21	276	40	5	1	100	1	275	7.51e-10	118
79796	DQ982477_1	nifH	NZ_CYSP01000025.1_16	anfH	23	275	37	5	1	100	1	274	1e-09	117
79797	DQ982477_1	nifH	NZ_FRAC01000010.1_250	anfH	23	275	37	5	1	100	1	274	1e-09	117
79799	DQ982400_1	nifH	DHWU01000027.1_1	anfH	37	155	46	4	1	106	1	153	1.12e-24	230
79800	DQ982400_1	nifH	CP025776.1_4897	anfH	37	159	35	6	1	106	1	147	1.05e-20	200
79801	DQ982400_1	nifH	JAGSYV010000023.1_39	anfH	26	228	41	6	1	106	1	223	2.5e-14	153
79802	DQ982400_1	nifH	NZ_JACHXI010000008.1_100	anfH	25	276	37	7	1	106	1	275	1.22e-12	140
79803	DQ982400_1	nifH	PJFB01000002.1_333	anfH	24	276	38	7	1	106	1	275	1.63e-12	139
79804	DQ982400_1	nifH	NZ_VLKG01000004.1_33	anfH	24	276	39	7	1	106	1	275	2.19e-12	138
79805	DQ982400_1	nifH	NZ_FRAC01000010.1_250	anfH	24	275	39	5	1	106	1	274	7.03e-12	134
79806	DQ982400_1	nifH	NZ_NRRU01000136.1_5	anfH	24	276	38	7	1	106	1	275	7.09e-12	134
79807	DQ982400_1	nifH	JAATFW010000087.1_1	anfH	28	243	38	11	1	106	1	243	1.03e-11	132
79808	DQ982400_1	nifH	ALAO01000189.1_15	anfH	24	267	40	6	1	106	1	266	1.19e-11	132
79810	DQ982142_1	nifH	CP025776.1_4897	anfH	36	147	32	3	1	85	1	147	9.97e-22	206
79811	DQ982142_1	nifH	DHWU01000027.1_1	anfH	34	153	33	4	1	85	1	153	5.86e-20	193
79812	DQ982142_1	nifH	JAGSYV010000023.1_39	anfH	24	223	32	3	1	85	1	223	6.16e-12	132
79813	DQ982142_1	nifH	JAATGT010000298.1_1	anfH	24	212	27	3	1	85	1	204	1.76e-10	120
79814	DQ982142_1	nifH	JAATFW010000087.1_1	anfH	23	243	30	4	1	85	1	243	1.5e-08	106
79815	DQ982142_1	nifH	PJFB01000002.1_333	anfH	21	275	28	4	1	85	1	275	8.9e-08	101
79816	DQ982142_1	nifH	ALAO01000189.1_15	anfH	21	266	30	3	1	85	1	266	1.5e-07	99
79817	DQ982142_1	nifH	NZ_CYSP01000025.1_16	anfH	21	274	28	4	1	85	1	274	1.59e-07	99
79818	DQ982142_1	nifH	NZ_FUWR01000020.1_35	anfH	21	275	27	4	1	85	1	275	1.6e-07	99
79819	DQ982142_1	nifH	NZ_PIUM01000009.1_80	anfH	20	275	30	4	1	85	1	275	2.14e-07	98
79821	DQ982177_1	nifH	DHWU01000027.1_1	anfH	33	154	48	4	1	100	1	153	7.14e-19	186
79822	DQ982177_1	nifH	CP025776.1_4897	anfH	34	158	35	5	1	100	1	147	7.61e-15	155
79823	DQ982177_1	nifH	JAGSYV010000023.1_39	anfH	24	227	42	5	1	100	1	223	2.03e-09	113
79824	DQ982177_1	nifH	NZ_VLKG01000004.1_33	anfH	21	276	41	5	1	100	1	275	1.56e-07	100
79825	DQ982177_1	nifH	NZ_JACHXI010000008.1_100	anfH	22	276	38	6	1	100	1	275	2.79e-07	98
79826	DQ982177_1	nifH	PJFB01000002.1_333	anfH	22	276	37	7	1	100	1	275	2.79e-07	98
79827	DQ982177_1	nifH	JAATFW010000087.1_1	anfH	24	243	41	8	1	100	1	243	3.99e-07	96
79828	DQ982177_1	nifH	NZ_SSOC01000003.1_585	anfH	21	276	40	6	1	100	1	275	1.17e-06	93
79829	DQ982177_1	nifH	NZ_NRRU01000136.1_5	anfH	21	276	40	5	1	100	1	275	1.17e-06	93
79830	DQ982177_1	nifH	DBTI01000267.1_30	anfH	22	277	38	6	1	100	1	275	1.55e-06	92
79832	DQ982182_1	nifH	DHWU01000027.1_1	anfH	37	154	45	5	1	103	1	153	7.63e-25	231
79833	DQ982182_1	nifH	CP025776.1_4897	anfH	35	159	35	5	1	103	1	147	4.54e-20	195
79834	DQ982182_1	nifH	JAGSYV010000023.1_39	anfH	25	228	42	5	1	103	1	223	7.03e-13	141
79835	DQ982182_1	nifH	NZ_JACHXI010000008.1_100	anfH	23	276	39	6	1	103	1	275	4.97e-12	135
79836	DQ982182_1	nifH	PJFB01000002.1_333	anfH	22	276	40	6	1	103	1	275	6.67e-12	134
79837	DQ982182_1	nifH	DBTI01000267.1_30	anfH	23	277	37	6	1	103	1	275	6.67e-12	134
79838	DQ982182_1	nifH	NZ_VLKG01000004.1_33	anfH	22	276	41	6	1	103	1	275	8.97e-12	133
79839	DQ982182_1	nifH	JAATFW010000087.1_1	anfH	26	243	41	6	1	103	1	243	9.68e-12	132
79840	DQ982182_1	nifH	DKFP01000009.1_218	anfH	22	276	40	6	1	103	1	275	1.21e-11	132
79841	DQ982182_1	nifH	NZ_SSOC01000003.1_585	anfH	22	276	41	6	1	103	1	275	2.19e-11	130
79843	DQ982171_1	nifH	CP025776.1_4897	anfH	38	152	37	5	1	99	1	147	7.62e-20	193
79844	DQ982171_1	nifH	DHWU01000027.1_1	anfH	34	155	44	4	1	99	1	153	8.25e-20	193
79845	DQ982171_1	nifH	JAGSYV010000023.1_39	anfH	26	228	34	5	1	99	1	223	1.19e-13	147
79846	DQ982171_1	nifH	JAATFW010000087.1_1	anfH	26	243	35	8	1	99	1	243	3.8e-11	127
79847	DQ982171_1	nifH	NZ_JACHXI010000008.1_100	anfH	22	276	36	5	1	99	1	275	2.99e-10	121
79848	DQ982171_1	nifH	NZ_PIUM01000009.1_80	anfH	23	275	36	6	1	99	1	275	4.04e-10	120
79849	DQ982171_1	nifH	PJFB01000002.1_333	anfH	22	276	37	5	1	99	1	275	4.04e-10	120
79850	DQ982171_1	nifH	NZ_VLKG01000004.1_33	anfH	22	276	38	5	1	99	1	275	5.46e-10	119
79851	DQ982171_1	nifH	JAATGT010000298.1_1	anfH	24	221	29	4	1	99	1	204	5.46e-10	117
79852	DQ982171_1	nifH	LQAA01000036.1_11	anfH	23	280	30	5	1	99	1	275	9.95e-10	117
79855	DQ982386_1	nifH	DHWU01000027.1_1	anfH	39	155	44	4	1	106	1	153	2e-26	243
79856	DQ982386_1	nifH	CP025776.1_4897	anfH	36	159	36	4	1	106	1	147	2.64e-22	212
79857	DQ982386_1	nifH	JAGSYV010000023.1_39	anfH	27	228	40	5	1	106	1	223	8.01e-16	165
79858	DQ982386_1	nifH	NZ_JACHXI010000008.1_100	anfH	24	276	38	5	1	106	1	275	3.85e-14	152
79859	DQ982386_1	nifH	DBTI01000267.1_30	anfH	25	277	35	6	1	106	1	275	3.85e-14	152
79860	DQ982386_1	nifH	PJFB01000002.1_333	anfH	24	276	39	5	1	106	1	275	5.12e-14	151
79861	DQ982386_1	nifH	NZ_VLKG01000004.1_33	anfH	24	276	40	5	1	106	1	275	6.81e-14	150
79862	DQ982386_1	nifH	NZ_SSOC01000003.1_585	anfH	24	276	40	5	1	106	1	275	1.61e-13	147
79863	DQ982386_1	nifH	NZ_NRRU01000136.1_5	anfH	24	276	39	5	1	106	1	275	2.14e-13	146
79864	DQ982386_1	nifH	JAATFW010000087.1_1	anfH	28	243	39	9	1	106	1	243	3.37e-13	144
79866	DQ426398_1	nifH	DHWU01000027.1_1	anfH	42	154	45	4	1	110	1	153	2.71e-30	272
79867	DQ426398_1	nifH	CP025776.1_4897	anfH	35	168	31	4	1	110	1	147	8.53e-21	201
79868	DQ426398_1	nifH	PJFB01000002.1_333	anfH	25	276	39	4	1	110	1	275	6.18e-18	183
79869	DQ426398_1	nifH	NZ_JACHXI010000008.1_100	anfH	25	276	40	4	1	110	1	275	3.45e-17	177
79870	DQ426398_1	nifH	DBTI01000267.1_30	anfH	26	277	37	5	1	110	1	275	3.45e-17	177
79871	DQ426398_1	nifH	JAEWSD010000210.1_4	anfH	25	275	39	4	1	110	1	274	6.08e-17	175
79872	DQ426398_1	nifH	NZ_FRAC01000010.1_250	anfH	25	275	39	4	1	110	1	274	6.08e-17	175
79873	DQ426398_1	nifH	NZ_CAJE01000013.1_252	anfH	25	276	39	4	1	110	1	275	6.1e-17	175
79874	DQ426398_1	nifH	NZ_VLKG01000004.1_33	anfH	24	276	42	4	1	110	1	275	6.1e-17	175
79875	DQ426398_1	nifH	NZ_AORV01000040.1_21	anfH	25	275	40	4	1	110	1	274	8.09e-17	174
79877	AB196476_1	nifH	NZ_FRAC01000010.1_250	anfH	59	293	98	6	1	291	1	274	1.08e-105	847
79878	AB196476_1	nifH	PJFB01000002.1_333	anfH	58	293	102	6	1	291	1	275	2.85e-105	844
79879	AB196476_1	nifH	NZ_AORV01000040.1_21	anfH	59	293	99	6	1	291	1	274	3.82e-105	843
79880	AB196476_1	nifH	NZ_CAJE01000013.1_252	anfH	59	293	101	6	1	291	1	275	7.35e-105	841
79881	AB196476_1	nifH	JAEWSZ010000134.1_79	anfH	59	293	99	6	1	291	1	274	9.86e-105	840
79882	AB196476_1	nifH	JAEVZU010000095.1_1	anfH	59	293	100	6	1	291	1	274	1.35e-104	839
79883	AB196476_1	nifH	NC_021149.1_4512	anfH	58	293	103	6	1	291	1	275	1.9e-104	838
79884	AB196476_1	nifH	JAEWSD010000210.1_4	anfH	59	293	100	6	1	291	1	274	3.48e-104	836
79885	AB196476_1	nifH	JAEVYT010000017.1_389	anfH	59	293	100	6	1	291	1	274	4.78e-104	835
79886	AB196476_1	nifH	NZ_VLKG01000004.1_33	anfH	58	293	104	6	1	291	1	275	4.88e-104	835
79888	EU048027_1	nifH	DHWU01000027.1_1	anfH	46	160	41	4	1	122	1	153	2.15e-36	318
79889	EU048027_1	nifH	NZ_JACHXI010000008.1_100	anfH	31	276	36	4	1	122	1	275	3.78e-28	263
79890	EU048027_1	nifH	CP025776.1_4897	anfH	40	170	31	4	1	122	1	147	4.79e-28	256
79891	EU048027_1	nifH	NZ_VLKG01000004.1_33	anfH	30	276	38	4	1	122	1	275	6.95e-28	261
79892	EU048027_1	nifH	PJFB01000002.1_333	anfH	30	276	38	4	1	122	1	275	1.73e-27	258
79893	EU048027_1	nifH	NISF01000001.1_803	anfH	30	276	38	4	1	122	1	275	3.18e-27	256
79894	EU048027_1	nifH	NC_015709.1_964	anfH	30	281	36	4	1	122	1	280	4.58e-27	255
79895	EU048027_1	nifH	JAEWSD010000210.1_4	anfH	31	275	37	4	1	122	1	274	5.76e-27	254
79896	EU048027_1	nifH	NZ_AP024469.1_3341	anfH	30	276	39	4	1	122	1	275	5.83e-27	254
79897	EU048027_1	nifH	NC_021149.1_4512	anfH	30	276	38	4	1	122	1	275	5.83e-27	254
79899	EU048040_1	nifH	DHWU01000027.1_1	anfH	46	160	41	4	1	122	1	153	1.15e-36	320
79900	EU048040_1	nifH	NZ_JACHXI010000008.1_100	anfH	31	276	36	4	1	122	1	275	2.05e-28	265
79901	EU048040_1	nifH	PJFB01000002.1_333	anfH	30	276	37	4	1	122	1	275	2.78e-28	264
79902	EU048040_1	nifH	NZ_VLKG01000004.1_33	anfH	30	276	38	4	1	122	1	275	3.78e-28	263
79903	EU048040_1	nifH	NZ_NRRU01000136.1_5	anfH	30	276	37	4	1	122	1	275	1.28e-27	259
79904	EU048040_1	nifH	CP025776.1_4897	anfH	40	170	31	4	1	122	1	147	2.26e-27	251
79905	EU048040_1	nifH	NZ_CP064782.1_247	anfH	30	276	39	4	1	122	1	275	2.35e-27	257
79906	EU048040_1	nifH	NC_015709.1_964	anfH	30	281	36	4	1	122	1	280	2.49e-27	257
79907	EU048040_1	nifH	NZ_FRAC01000010.1_250	anfH	31	275	37	4	1	122	1	274	3.14e-27	256
79908	EU048040_1	nifH	JAEWSD010000210.1_4	anfH	31	275	37	4	1	122	1	274	3.14e-27	256
79910	DQ426389_1	nifH	DHWU01000027.1_1	anfH	38	154	43	5	1	103	1	153	8.75e-26	238
79911	DQ426389_1	nifH	CP025776.1_4897	anfH	35	161	33	4	1	103	1	147	1.56e-21	206
79912	DQ426389_1	nifH	JAGSYV010000023.1_39	anfH	27	230	35	4	1	103	1	223	7.34e-17	173
79913	DQ426389_1	nifH	PJFB01000002.1_333	anfH	24	276	36	5	1	103	1	275	1.54e-14	155
79914	DQ426389_1	nifH	NZ_VLKG01000004.1_33	anfH	24	276	36	5	1	103	1	275	2.04e-14	154
79915	DQ426389_1	nifH	NZ_NRRU01000136.1_5	anfH	24	276	36	5	1	103	1	275	6.39e-14	150
79916	DQ426389_1	nifH	NZ_JACHXI010000008.1_100	anfH	24	276	37	5	1	103	1	275	8.51e-14	149
79917	DQ426389_1	nifH	NZ_CP064782.1_247	anfH	24	276	37	5	1	103	1	275	1.13e-13	148
79918	DQ426389_1	nifH	JAATFW010000087.1_1	anfH	27	243	38	8	1	103	1	243	1.36e-13	147
79919	DQ426389_1	nifH	NZ_CP036259.1_1127	anfH	24	276	36	6	1	103	1	275	1.51e-13	147
79922	DQ425298_1	nifH	DHWU01000027.1_1	anfH	40	154	42	4	1	104	1	153	5.51e-27	247
79923	DQ425298_1	nifH	CP025776.1_4897	anfH	34	162	34	4	1	104	1	147	2.91e-19	189
79924	DQ425298_1	nifH	NZ_VLKG01000004.1_33	anfH	24	276	36	4	1	104	1	275	1.62e-15	163
79925	DQ425298_1	nifH	PJFB01000002.1_333	anfH	24	276	36	4	1	104	1	275	6.69e-15	158
79926	DQ425298_1	nifH	NZ_JACHXI010000008.1_100	anfH	24	276	36	4	1	104	1	275	6.69e-15	158
79927	DQ425298_1	nifH	NZ_CP064782.1_247	anfH	24	276	37	4	1	104	1	275	8.88e-15	157
79928	DQ425298_1	nifH	JAGSYV010000023.1_39	anfH	26	231	36	4	1	104	1	223	1.02e-14	156
79929	DQ425298_1	nifH	NZ_NRRU01000136.1_5	anfH	24	276	36	4	1	104	1	275	2.08e-14	154
79930	DQ425298_1	nifH	NZ_CP009268.1_3730	anfH	23	276	39	4	1	104	1	275	3.69e-14	152
79931	DQ425298_1	nifH	QKGW01000496.1_2	anfH	24	276	36	4	1	104	1	275	3.69e-14	152
79933	DQ425217_1	nifH	DHWU01000027.1_1	anfH	34	154	34	3	1	87	1	153	1.3e-18	183
79934	DQ425217_1	nifH	CP025776.1_4897	anfH	28	162	26	3	1	87	1	147	1.59e-11	128
79935	DQ425217_1	nifH	NZ_NRRU01000136.1_5	anfH	21	276	27	3	1	87	1	275	5.28e-07	95
79936	DQ425217_1	nifH	NZ_JACHXI010000008.1_100	anfH	21	276	28	3	1	87	1	275	7.04e-07	94
79937	DQ425217_1	nifH	NZ_VLKG01000004.1_33	anfH	21	276	29	3	1	87	1	275	7.04e-07	94
79938	DQ425217_1	nifH	JAGSYV010000023.1_39	anfH	22	231	28	3	1	87	1	223	8.69e-07	92
79939	DQ425217_1	nifH	PJFB01000002.1_333	anfH	21	276	29	3	1	87	1	275	9.38e-07	93
79940	DQ425217_1	nifH	NZ_CP064782.1_247	anfH	21	276	29	3	1	87	1	275	9.38e-07	93
79941	DQ425217_1	nifH	NZ_SSOC01000003.1_585	anfH	20	276	30	3	1	87	1	275	2.93e-06	89
79942	DQ425217_1	nifH	JACCQO010000008.1_43	anfH	20	276	30	3	1	87	1	275	5.15e-06	87
79944	DQ426387_1	nifH	DHWU01000027.1_1	anfH	41	154	46	6	1	110	1	153	7.29e-28	254
79945	DQ426387_1	nifH	CP025776.1_4897	anfH	35	168	31	4	1	110	1	147	6.28e-21	202
79946	DQ426387_1	nifH	PJFB01000002.1_333	anfH	25	276	39	6	1	110	1	275	7.88e-16	166
79947	DQ426387_1	nifH	NZ_VLKG01000004.1_33	anfH	25	276	41	6	1	110	1	275	1.39e-15	164
79948	DQ426387_1	nifH	JAGSYV010000023.1_39	anfH	26	237	35	4	1	110	1	223	3.68e-15	160
79949	DQ426387_1	nifH	NZ_JACHXI010000008.1_100	anfH	25	276	41	6	1	110	1	275	5.72e-15	159
79950	DQ426387_1	nifH	NZ_CP009268.1_3730	anfH	24	276	43	6	1	110	1	275	7.6e-15	158
79951	DQ426387_1	nifH	QKGW01000496.1_2	anfH	25	276	40	6	1	110	1	275	7.6e-15	158
79952	DQ426387_1	nifH	NZ_CP064782.1_247	anfH	24	276	42	6	1	110	1	275	7.6e-15	158
79953	DQ426387_1	nifH	JAEWSD010000210.1_4	anfH	25	275	40	6	1	110	1	274	1.01e-14	157
79955	DQ425636_1	nifH	DHWU01000027.1_1	anfH	42	154	46	4	1	111	1	153	2.03e-30	273
79956	DQ425636_1	nifH	CP025776.1_4897	anfH	35	169	30	4	1	111	1	147	2.56e-21	205
79957	DQ425636_1	nifH	NZ_JACHXI010000008.1_100	anfH	26	276	39	4	1	111	1	275	1.12e-18	189
79958	DQ425636_1	nifH	NZ_VLKG01000004.1_33	anfH	25	276	41	4	1	111	1	275	2e-18	187
79959	DQ425636_1	nifH	PJFB01000002.1_333	anfH	25	276	41	4	1	111	1	275	1.12e-17	181
79960	DQ425636_1	nifH	NZ_CP064782.1_247	anfH	25	276	42	4	1	111	1	275	1.49e-17	180
79961	DQ425636_1	nifH	NC_021149.1_4512	anfH	25	276	41	4	1	111	1	275	1.49e-17	180
79962	DQ425636_1	nifH	NZ_AP024469.1_3341	anfH	25	276	42	4	1	111	1	275	1.99e-17	179
79963	DQ425636_1	nifH	NZ_NRRU01000136.1_5	anfH	25	276	41	4	1	111	1	275	2.65e-17	178
79964	DQ425636_1	nifH	SZPQ01000006.1_132	anfH	25	276	41	4	1	111	1	275	4.69e-17	176
79966	DQ425227_1	nifH	DHWU01000027.1_1	anfH	36	154	47	4	1	104	1	153	1.72e-23	221
79967	DQ425227_1	nifH	CP025776.1_4897	anfH	31	162	39	4	1	104	1	147	1.25e-16	169
79968	DQ425227_1	nifH	NZ_VLKG01000004.1_33	anfH	24	276	36	6	1	104	1	275	4.89e-13	143
79969	DQ425227_1	nifH	JAGSYV010000023.1_39	anfH	25	231	38	5	1	104	1	223	5.17e-12	134
79970	DQ425227_1	nifH	PJFB01000002.1_333	anfH	24	276	38	6	1	104	1	275	6.81e-12	134
79971	DQ425227_1	nifH	NZ_JACHXI010000008.1_100	anfH	24	276	38	6	1	104	1	275	1.23e-11	132
79972	DQ425227_1	nifH	NZ_CP064782.1_247	anfH	23	276	39	6	1	104	1	275	1.66e-11	131
79973	DQ425227_1	nifH	NZ_CP009268.1_3730	anfH	22	276	41	5	1	104	1	275	1.66e-11	131
79974	DQ425227_1	nifH	NZ_NRRU01000136.1_5	anfH	23	276	39	5	1	104	1	275	2.23e-11	130
79975	DQ425227_1	nifH	NZ_CAJE01000013.1_252	anfH	24	276	37	6	1	104	1	275	3e-11	129
79978	DQ426392_1	nifH	DHWU01000027.1_1	anfH	44	154	43	5	1	111	1	153	7.99e-31	276
79979	DQ426392_1	nifH	CP025776.1_4897	anfH	36	169	28	5	1	111	1	147	2.98e-22	212
79980	DQ426392_1	nifH	NZ_VLKG01000004.1_33	anfH	26	276	39	4	1	111	1	275	3.52e-19	193
79981	DQ426392_1	nifH	NZ_JACHXI010000008.1_100	anfH	26	276	39	4	1	111	1	275	1.5e-18	188
79982	DQ426392_1	nifH	PJFB01000002.1_333	anfH	26	276	39	4	1	111	1	275	2e-18	187
79983	DQ426392_1	nifH	NZ_CP064782.1_247	anfH	25	276	40	4	1	111	1	275	2.66e-18	186
79984	DQ426392_1	nifH	NZ_NRRU01000136.1_5	anfH	26	276	39	4	1	111	1	275	4.74e-18	184
79985	DQ426392_1	nifH	QKGW01000496.1_2	anfH	26	276	37	5	1	111	1	275	8.42e-18	182
79986	DQ426392_1	nifH	NZ_CP009268.1_3730	anfH	25	276	40	5	1	111	1	275	1.12e-17	181
79987	DQ426392_1	nifH	JACCQO010000008.1_43	anfH	25	276	41	4	1	111	1	275	1.49e-17	180
79989	DQ426334_1	nifH	DHWU01000027.1_1	anfH	41	154	40	4	1	104	1	153	9.71e-29	260
79990	DQ426334_1	nifH	CP025776.1_4897	anfH	35	162	32	4	1	104	1	147	2.95e-21	204
79991	DQ426334_1	nifH	NZ_JACHXI010000008.1_100	anfH	25	276	34	4	1	104	1	275	1.67e-16	171
79992	DQ426334_1	nifH	NZ_VLKG01000004.1_33	anfH	24	276	36	4	1	104	1	275	2.95e-16	169
79993	DQ426334_1	nifH	PJFB01000002.1_333	anfH	24	276	36	4	1	104	1	275	1.22e-15	164
79994	DQ426334_1	nifH	NZ_CP064782.1_247	anfH	24	276	37	4	1	104	1	275	1.62e-15	163
79995	DQ426334_1	nifH	NC_015709.1_964	anfH	25	281	34	4	1	104	1	280	1.64e-15	163
79996	DQ426334_1	nifH	JAGSYV010000023.1_39	anfH	26	231	36	4	1	104	1	223	1.82e-15	162
79997	DQ426334_1	nifH	ALAO01000189.1_15	anfH	25	267	36	4	1	104	1	266	2.1e-15	162
79998	DQ426334_1	nifH	NZ_FRAC01000010.1_250	anfH	25	275	35	4	1	104	1	274	2.14e-15	162
80000	DQ425382_1	nifH	CP025776.1_4897	anfH	35	147	31	4	1	82	1	147	1.07e-18	183
80001	DQ425382_1	nifH	DHWU01000027.1_1	anfH	35	153	29	5	1	82	1	153	4.4e-17	171
80002	DQ425382_1	nifH	JAGSYV010000023.1_39	anfH	24	223	28	4	1	82	1	223	3.2e-11	126
80003	DQ425382_1	nifH	JAATGT010000298.1_1	anfH	23	208	30	4	1	82	1	204	1.74e-08	104
80004	DQ425382_1	nifH	JAATFW010000087.1_1	anfH	23	243	26	5	1	82	1	243	1.26e-06	91
80005	DQ425382_1	nifH	NZ_VLKG01000004.1_33	anfH	22	275	22	6	1	82	1	275	4.73e-06	87
80006	DQ425382_1	nifH	NZ_SSOC01000003.1_585	anfH	21	275	23	6	1	82	1	275	6.27e-06	86
80007	DQ425382_1	nifH	NC_009706.1_1718	anfH	23	275	19	8	1	82	1	275	8.3e-06	85
80008	DQ425382_1	nifH	NZ_CAJE01000013.1_252	anfH	21	275	25	5	1	82	1	275	1.1e-05	84
80009	DQ425382_1	nifH	NZ_AORV01000040.1_21	anfH	23	274	20	7	1	82	1	274	1.45e-05	83
80011	DQ426383_1	nifH	CP025776.1_4897	anfH	40	147	23	3	1	82	1	147	2.99e-25	232
80012	DQ426383_1	nifH	DHWU01000027.1_1	anfH	37	153	25	3	1	82	1	153	9.86e-24	221
80013	DQ426383_1	nifH	JAGSYV010000023.1_39	anfH	26	223	24	3	1	82	1	223	6.22e-15	156
80014	DQ426383_1	nifH	JAATGT010000298.1_1	anfH	25	209	24	3	1	82	1	204	7.56e-13	139
80015	DQ426383_1	nifH	JAATFW010000087.1_1	anfH	25	243	21	4	1	82	1	243	6.23e-12	132
80016	DQ426383_1	nifH	NZ_PIUM01000009.1_80	anfH	22	275	22	3	1	82	1	275	4.67e-11	126
80017	DQ426383_1	nifH	NZ_CYSP01000025.1_16	anfH	22	274	21	3	1	82	1	274	1.14e-10	123
80018	DQ426383_1	nifH	NZ_VLKG01000004.1_33	anfH	22	275	22	3	1	82	1	275	1.15e-10	123
80019	DQ426383_1	nifH	NZ_CP009268.1_3730	anfH	21	275	24	3	1	82	1	275	1.56e-10	122
80020	DQ426383_1	nifH	QKGW01000496.1_2	anfH	22	275	22	3	1	82	1	275	1.56e-10	122
80022	DQ982670_1	nifH	DHWU01000027.1_1	anfH	37	154	38	5	1	96	1	153	1.22e-22	214
80023	DQ982670_1	nifH	CP025776.1_4897	anfH	36	154	33	4	1	96	1	147	2.43e-21	204
80024	DQ982670_1	nifH	JAGSYV010000023.1_39	anfH	26	223	37	2	1	96	1	223	1.53e-15	162
80025	DQ982670_1	nifH	JAATFW010000087.1_1	anfH	25	243	36	4	1	96	1	243	6.3e-12	133
80026	DQ982670_1	nifH	NZ_PIUM01000009.1_80	anfH	22	276	33	4	1	96	1	275	3.45e-11	128
80027	DQ982670_1	nifH	JAEZCT010000019.1_12	anfH	23	274	32	4	1	96	1	274	4.61e-11	127
80028	DQ982670_1	nifH	JALHHV010000156.1_6	anfH	23	276	32	5	1	96	1	275	1.14e-10	124
80029	DQ982670_1	nifH	JAATGN010000040.1_18	anfH	22	276	34	4	1	96	1	275	1.14e-10	124
80030	DQ982670_1	nifH	JAEWCQ010000016.1_8	anfH	24	274	31	5	1	96	1	274	1.53e-10	123
80031	DQ982670_1	nifH	QKGW01000496.1_2	anfH	24	275	31	5	1	96	1	275	1.54e-10	123
80034	DQ982169_1	nifH	CP025776.1_4897	anfH	29	147	29	5	1	72	1	147	1.53e-10	119
80035	DQ982169_1	nifH	DHWU01000027.1_1	anfH	29	154	27	4	1	72	1	153	2.75e-10	117
80036	DQ982169_1	nifH	JAATGT010000298.1_1	anfH	22	204	28	4	1	72	1	204	0.03	54
80037	DQ982169_1	nifH	JAGSYV010000023.1_39	anfH	20	223	28	5	1	72	1	223	0.11	50
80038	DQ982169_1	nifH	JAATFW010000087.1_1	anfH	20	243	24	5	1	72	1	243	5.19	37
80040	DQ983121_1	nifH	DHWU01000027.1_1	anfH	36	153	32	7	1	87	1	153	2.71e-17	173
80041	DQ983121_1	nifH	CP025776.1_4897	anfH	30	149	40	4	1	87	1	147	2.69e-13	142
80042	DQ983121_1	nifH	JAATGT010000298.1_1	anfH	23	216	26	4	1	87	1	204	3.26e-06	87
80043	DQ983121_1	nifH	JAATFW010000087.1_1	anfH	23	243	32	6	1	87	1	243	3.32e-06	88
80044	DQ983121_1	nifH	JAGSYV010000023.1_39	anfH	23	223	36	4	1	87	1	223	6.98e-06	85
80045	DQ983121_1	nifH	CAIXLG010000001.1_6	anfH	21	273	31	6	1	87	1	273	0.00019	74
80046	DQ983121_1	nifH	JAATGN010000040.1_18	anfH	21	275	29	7	1	87	1	275	0.000435	71
80047	DQ983121_1	nifH	NZ_PIUM01000009.1_80	anfH	21	275	29	7	1	87	1	275	0.000435	71
80048	DQ983121_1	nifH	ALAO01000189.1_15	anfH	20	266	34	5	1	87	1	266	0.000566	70
80049	DQ983121_1	nifH	QKGW01000496.1_2	anfH	22	275	27	8	1	87	1	275	0.000994	68
80051	DQ982945_1	nifH	CP025776.1_4897	anfH	20	147	27	5	1	57	1	147	2.37	38
80053	DQ983110_1	nifH	DHWU01000027.1_1	anfH	32	156	44	7	1	97	1	153	1.83e-14	152
80054	DQ983110_1	nifH	CP025776.1_4897	anfH	32	155	39	6	1	97	1	147	1.85e-13	144
80055	DQ983110_1	nifH	JAGSYV010000023.1_39	anfH	24	228	37	7	1	97	1	223	2.09e-08	105
80056	DQ983110_1	nifH	NZ_VLKG01000004.1_33	anfH	21	277	36	7	1	97	1	275	9.79e-05	77
80057	DQ983110_1	nifH	NZ_PIUM01000009.1_80	anfH	20	276	40	6	1	97	1	275	0.00039	72
80058	DQ983110_1	nifH	JAEYLX010000019.1_75	anfH	21	276	37	7	1	97	1	274	0.000895	69
80059	DQ983110_1	nifH	NZ_FRAC01000010.1_250	anfH	21	276	37	7	1	97	1	274	0.000895	69
80060	DQ983110_1	nifH	JAATGN010000040.1_18	anfH	20	276	41	6	1	97	1	275	0.00118	68
80061	DQ983110_1	nifH	NZ_JACHXI010000008.1_100	anfH	21	278	35	7	1	97	1	275	0.00118	68
80062	DQ983110_1	nifH	NZ_CP009268.1_3730	anfH	20	277	39	7	1	97	1	275	0.00118	68
80064	DQ983079_1	nifH	CP025776.1_4897	anfH	31	147	26	4	1	71	1	147	5.72e-14	146
80065	DQ983079_1	nifH	DHWU01000027.1_1	anfH	31	153	23	5	1	71	1	153	1.46e-13	143
80066	DQ983079_1	nifH	JAATGT010000298.1_1	anfH	22	204	27	4	1	71	1	204	0.000861	67
80067	DQ983079_1	nifH	JAGSYV010000023.1_39	anfH	21	223	24	5	1	71	1	223	0.00277	63
80068	DQ983079_1	nifH	JAATFW010000087.1_1	anfH	21	243	21	5	1	71	1	243	0.00497	61
80069	DQ983079_1	nifH	CAIXLG010000001.1_6	anfH	19	273	19	5	1	71	1	273	0.46	45
80070	DQ983079_1	nifH	DBMP01000017.1_46	anfH	19	275	19	4	1	71	1	275	0.46	45
80071	DQ983079_1	nifH	QKGW01000496.1_2	anfH	18	275	21	4	1	71	1	275	1.52	41
80072	DQ983079_1	nifH	JAAXXY010000035.1_13	anfH	18	273	22	4	1	71	1	273	2.05	40
80073	DQ983079_1	nifH	JAAXXR010000070.1_2	anfH	18	273	22	4	1	71	1	273	2.05	40
80075	DQ982916_1	nifH	DHWU01000027.1_1	anfH	34	154	22	5	1	76	1	153	9.4e-17	168
80076	DQ982916_1	nifH	CP025776.1_4897	anfH	35	147	25	5	1	76	1	147	2.18e-16	165
80077	DQ982916_1	nifH	JAATGT010000298.1_1	anfH	24	207	23	5	1	76	1	204	1.06e-06	90
80078	DQ982916_1	nifH	JAGSYV010000023.1_39	anfH	23	226	22	6	1	76	1	223	4.39e-05	78
80079	DQ982916_1	nifH	JAATFW010000087.1_1	anfH	22	243	22	5	1	76	1	243	0.000341	71
80080	DQ982916_1	nifH	NZ_PIUM01000009.1_80	anfH	20	275	21	5	1	76	1	275	0.00743	60
80081	DQ982916_1	nifH	JAATGN010000040.1_18	anfH	20	275	21	5	1	76	1	275	0.00743	60
80082	DQ982916_1	nifH	NZ_JACHXI010000008.1_100	anfH	20	275	20	5	1	76	1	275	0.02	57
80083	DQ982916_1	nifH	NC_021149.1_4512	anfH	20	275	20	5	1	76	1	275	0.02	57
80084	DQ982916_1	nifH	NZ_AP024469.1_3341	anfH	20	275	21	6	1	76	1	275	0.02	56
80086	DQ426380_1	nifH	DHWU01000027.1_1	anfH	43	154	44	6	1	111	1	153	9.64e-30	268
80087	DQ426380_1	nifH	CP025776.1_4897	anfH	35	169	30	4	1	111	1	147	5.51e-22	210
80088	DQ426380_1	nifH	NZ_VLKG01000004.1_33	anfH	26	276	38	6	1	111	1	275	6.32e-18	183
80089	DQ426380_1	nifH	PJFB01000002.1_333	anfH	26	276	39	5	1	111	1	275	1.12e-17	181
80090	DQ426380_1	nifH	NZ_NRRU01000136.1_5	anfH	26	276	37	6	1	111	1	275	1.99e-17	179
80091	DQ426380_1	nifH	NZ_JACHXI010000008.1_100	anfH	26	276	38	6	1	111	1	275	2.65e-17	178
80092	DQ426380_1	nifH	JAEWCQ010000016.1_8	anfH	27	275	37	6	1	111	1	274	3.51e-17	177
80093	DQ426380_1	nifH	QKGW01000496.1_2	anfH	26	276	39	5	1	111	1	275	3.52e-17	177
80094	DQ426380_1	nifH	JAGSYV010000023.1_39	anfH	27	238	32	4	1	111	1	223	3.65e-17	176
80095	DQ426380_1	nifH	NZ_FRAC01000010.1_250	anfH	27	275	37	6	1	111	1	274	6.22e-17	175
80097	DQ426393_1	nifH	DHWU01000027.1_1	anfH	44	154	43	5	1	112	1	153	9.25e-32	283
80098	DQ426393_1	nifH	CP025776.1_4897	anfH	35	170	30	4	1	112	1	147	3.56e-21	204
80099	DQ426393_1	nifH	NZ_JACHXI010000008.1_100	anfH	27	276	37	5	1	112	1	275	3.6e-19	193
80100	DQ426393_1	nifH	PJFB01000002.1_333	anfH	26	276	38	5	1	112	1	275	6.43e-19	191
80101	DQ426393_1	nifH	NZ_VLKG01000004.1_33	anfH	26	276	39	5	1	112	1	275	6.43e-19	191
80102	DQ426393_1	nifH	NZ_AP024469.1_3341	anfH	26	276	39	5	1	112	1	275	1.15e-18	189
80103	DQ426393_1	nifH	NZ_NRRU01000136.1_5	anfH	26	276	38	5	1	112	1	275	2.04e-18	187
80104	DQ426393_1	nifH	JAEWCQ010000016.1_8	anfH	27	275	38	5	1	112	1	274	3.62e-18	185
80105	DQ426393_1	nifH	NZ_CP058907.1_1405	anfH	26	276	38	5	1	112	1	275	3.64e-18	185
80106	DQ426393_1	nifH	NZ_JAJNAL010000004.1_19	anfH	26	276	38	5	1	112	1	275	3.64e-18	185
80108	DQ426385_1	nifH	DHWU01000027.1_1	anfH	42	154	45	6	1	110	1	153	1.13e-28	260
80109	DQ426385_1	nifH	CP025776.1_4897	anfH	35	168	30	5	1	110	1	147	2.5e-21	205
80110	DQ426385_1	nifH	NZ_VLKG01000004.1_33	anfH	25	276	39	6	1	110	1	275	6.1e-17	175
80111	DQ426385_1	nifH	PJFB01000002.1_333	anfH	26	276	38	6	1	110	1	275	8.11e-17	174
80112	DQ426385_1	nifH	JAGSYV010000023.1_39	anfH	27	237	33	4	1	110	1	223	1.15e-16	172
80113	DQ426385_1	nifH	NZ_NRRU01000136.1_5	anfH	26	276	38	6	1	110	1	275	1.91e-16	171
80114	DQ426385_1	nifH	JAEWCQ010000016.1_8	anfH	26	275	38	6	1	110	1	274	2.52e-16	170
80115	DQ426385_1	nifH	NZ_JACHXI010000008.1_100	anfH	25	276	39	6	1	110	1	275	2.53e-16	170
80116	DQ426385_1	nifH	QKGW01000496.1_2	anfH	26	276	38	6	1	110	1	275	3.36e-16	169
80117	DQ426385_1	nifH	NZ_CP009268.1_3730	anfH	25	276	41	6	1	110	1	275	3.36e-16	169
80119	DQ426367_1	nifH	DHWU01000027.1_1	anfH	43	154	43	6	1	110	1	153	6.88e-30	269
80120	DQ426367_1	nifH	CP025776.1_4897	anfH	35	168	30	4	1	110	1	147	7.32e-22	209
80121	DQ426367_1	nifH	NZ_VLKG01000004.1_33	anfH	26	276	37	6	1	110	1	275	4.63e-18	184
80122	DQ426367_1	nifH	PJFB01000002.1_333	anfH	26	276	36	6	1	110	1	275	6.18e-18	183
80123	DQ426367_1	nifH	JAGSYV010000023.1_39	anfH	27	237	31	4	1	110	1	223	8.23e-18	181
80124	DQ426367_1	nifH	NZ_NRRU01000136.1_5	anfH	26	276	36	6	1	110	1	275	1.46e-17	180
80125	DQ426367_1	nifH	JAEWCQ010000016.1_8	anfH	27	275	36	6	1	110	1	274	1.94e-17	179
80126	DQ426367_1	nifH	NZ_JACHXI010000008.1_100	anfH	26	276	37	6	1	110	1	275	1.95e-17	179
80127	DQ426367_1	nifH	QKGW01000496.1_2	anfH	26	276	36	6	1	110	1	275	2.59e-17	178
80128	DQ426367_1	nifH	NZ_FRAC01000010.1_250	anfH	27	275	36	6	1	110	1	274	3.44e-17	177
80130	DQ059339_1	nifH	DHWU01000027.1_1	anfH	50	154	49	5	1	127	1	153	3.11e-41	354
80131	DQ059339_1	nifH	NZ_AORV01000040.1_21	anfH	31	275	41	5	1	127	1	274	1.69e-28	266
80132	DQ059339_1	nifH	JAEVZU010000095.1_1	anfH	31	275	41	5	1	127	1	274	3.11e-28	264
80133	DQ059339_1	nifH	JAEWSZ010000134.1_79	anfH	31	275	40	5	1	127	1	274	3.11e-28	264
80134	DQ059339_1	nifH	NZ_NRRU01000136.1_5	anfH	30	276	42	5	1	127	1	275	3.15e-28	264
80135	DQ059339_1	nifH	JAEWSD010000210.1_4	anfH	31	275	41	5	1	127	1	274	4.21e-28	263
80136	DQ059339_1	nifH	NZ_FRAC01000010.1_250	anfH	31	275	41	5	1	127	1	274	5.72e-28	262
80137	DQ059339_1	nifH	QKGW01000496.1_2	anfH	31	276	41	5	1	127	1	275	5.79e-28	262
80138	DQ059339_1	nifH	PJFB01000002.1_333	anfH	30	276	43	5	1	127	1	275	5.79e-28	262
80139	DQ059339_1	nifH	NZ_KI632512.1_86	anfH	30	276	42	5	1	127	1	275	7.85e-28	261
80141	DQ983106_1	nifH	CP025776.1_4897	anfH	33	147	14	3	1	63	1	147	3.46e-17	170
80142	DQ983106_1	nifH	DHWU01000027.1_1	anfH	33	153	13	3	1	63	1	153	2.27e-16	164
80143	DQ983106_1	nifH	JAATGT010000298.1_1	anfH	24	204	15	3	1	63	1	204	2.85e-08	101
80144	DQ983106_1	nifH	JAGSYV010000023.1_39	anfH	22	223	15	3	1	63	1	223	1.32e-06	89
80145	DQ983106_1	nifH	JAATFW010000087.1_1	anfH	21	243	11	3	1	63	1	243	3.78e-05	78
80146	DQ983106_1	nifH	CAIXLG010000001.1_6	anfH	19	273	11	3	1	63	1	273	0.01	57
80147	DQ983106_1	nifH	NZ_JACHFH010000040.1_25	anfH	19	274	11	3	1	63	1	274	0.03	54
80148	DQ983106_1	nifH	NZ_WIQM01000007.1_48	anfH	19	274	11	3	1	63	1	274	0.03	54
80149	DQ983106_1	nifH	NZ_WIQU01000056.1_12	anfH	19	274	11	3	1	63	1	274	0.03	54
80150	DQ983106_1	nifH	NZ_SMAA01000010.1_78	anfH	19	274	11	3	1	63	1	274	0.03	54
80152	FJ008445_1	nifH	CP025776.1_4897	anfH	56	163	54	4	1	161	1	147	1.56e-51	432
80153	FJ008445_1	nifH	JAEWCQ010000016.1_8	anfH	39	275	54	4	1	161	1	274	8.74e-50	427
80154	FJ008445_1	nifH	NZ_FRAC01000010.1_250	anfH	39	275	53	4	1	161	1	274	8.74e-50	427
80155	FJ008445_1	nifH	NC_009706.1_1718	anfH	40	276	49	6	1	161	1	275	8.91e-50	427
80156	FJ008445_1	nifH	JAEYLX010000019.1_75	anfH	38	275	55	4	1	161	1	274	3.05e-49	423
80157	FJ008445_1	nifH	NZ_SSOC01000003.1_585	anfH	38	276	55	4	1	161	1	275	4.25e-49	422
80158	FJ008445_1	nifH	NZ_AORV01000040.1_21	anfH	38	275	55	4	1	161	1	274	5.7e-49	421
80159	FJ008445_1	nifH	NZ_CAJE01000013.1_252	anfH	38	276	54	4	1	161	1	275	5.8e-49	421
80160	FJ008445_1	nifH	JAFACO010000583.1_6	anfH	38	275	56	4	1	161	1	274	1.45e-48	418
80161	FJ008445_1	nifH	JALHHV010000156.1_6	anfH	38	276	56	4	1	161	1	275	1.48e-48	418
80163	FJ008493_1	nifH	CP025776.1_4897	anfH	54	163	57	4	1	161	1	147	9.26e-50	419
80164	FJ008493_1	nifH	NC_009706.1_1718	anfH	39	276	51	4	1	161	1	275	3.11e-49	423
80165	FJ008493_1	nifH	NZ_FRAC01000010.1_250	anfH	38	275	56	4	1	161	1	274	2.71e-48	416
80166	FJ008493_1	nifH	JAEWCQ010000016.1_8	anfH	37	275	57	4	1	161	1	274	3.71e-48	415
80167	FJ008493_1	nifH	JAEYLX010000019.1_75	anfH	37	275	57	4	1	161	1	274	5.07e-48	414
80168	FJ008493_1	nifH	NZ_VLKG01000004.1_33	anfH	37	276	57	4	1	161	1	275	5.16e-48	414
80169	FJ008493_1	nifH	PJFB01000002.1_333	anfH	37	276	57	4	1	161	1	275	5.16e-48	414
80170	FJ008493_1	nifH	NZ_CP009268.1_3730	anfH	37	276	59	4	1	161	1	275	5.16e-48	414
80171	FJ008493_1	nifH	JALHHV010000156.1_6	anfH	37	276	57	4	1	161	1	275	7.05e-48	413
80172	FJ008493_1	nifH	JAGSYV010000023.1_39	anfH	41	232	56	4	1	161	1	223	9.27e-48	409
80174	DQ982791_1	nifH	DHWU01000027.1_1	anfH	39	153	35	4	1	95	1	153	7.14e-26	238
80175	DQ982791_1	nifH	CP025776.1_4897	anfH	40	149	33	4	1	95	1	147	8.86e-26	237
80176	DQ982791_1	nifH	JAGSYV010000023.1_39	anfH	27	224	33	4	1	95	1	223	1.41e-17	178
80177	DQ982791_1	nifH	JAATFW010000087.1_1	anfH	27	243	30	6	1	95	1	243	8.63e-14	148
80178	DQ982791_1	nifH	NZ_VLKG01000004.1_33	anfH	24	275	30	4	1	95	1	275	1.27e-13	147
80179	DQ982791_1	nifH	NZ_PIUM01000009.1_80	anfH	23	275	33	4	1	95	1	275	3.03e-13	144
80180	DQ982791_1	nifH	JAKVOI010000001.1_154	anfH	24	275	30	5	1	95	1	275	4.04e-13	143
80181	DQ982791_1	nifH	JAATGN010000040.1_18	anfH	23	275	33	4	1	95	1	275	4.04e-13	143
80182	DQ982791_1	nifH	JAATGT010000298.1_1	anfH	25	218	26	4	1	95	1	204	5.67e-13	141
80183	DQ982791_1	nifH	NZ_WIQU01000056.1_12	anfH	23	274	31	4	1	95	1	274	7.19e-13	141
80185	DQ982792_1	nifH	DHWU01000027.1_1	anfH	37	153	38	3	1	95	1	153	1.33e-25	236
80186	DQ982792_1	nifH	CP025776.1_4897	anfH	37	153	33	4	1	95	1	147	1.48e-22	213
80187	DQ982792_1	nifH	JAGSYV010000023.1_39	anfH	26	223	38	3	1	95	1	223	2.62e-16	168
80188	DQ982792_1	nifH	NZ_VLKG01000004.1_33	anfH	23	275	31	3	1	95	1	275	5.37e-14	150
80189	DQ982792_1	nifH	NZ_PIUM01000009.1_80	anfH	22	275	34	3	1	95	1	275	1.27e-13	147
80190	DQ982792_1	nifH	JAKVOI010000001.1_154	anfH	23	275	33	3	1	95	1	275	1.7e-13	146
80191	DQ982792_1	nifH	JAATGN010000040.1_18	anfH	22	275	34	3	1	95	1	275	1.7e-13	146
80192	DQ982792_1	nifH	QKGW01000496.1_2	anfH	22	275	34	3	1	95	1	275	5.41e-13	142
80193	DQ982792_1	nifH	NZ_CP009268.1_3730	anfH	22	275	34	3	1	95	1	275	5.41e-13	142
80194	DQ982792_1	nifH	PJFB01000002.1_333	anfH	23	275	33	3	1	95	1	275	9.69e-13	140
80196	DQ982790_1	nifH	DHWU01000027.1_1	anfH	33	154	45	4	1	97	1	153	6.65e-19	186
80197	DQ982790_1	nifH	CP025776.1_4897	anfH	32	155	40	3	1	97	1	147	6.52e-16	163
80198	DQ982790_1	nifH	JAGSYV010000023.1_39	anfH	26	224	38	5	1	97	1	223	8.56e-14	148
80199	DQ982790_1	nifH	NZ_VLKG01000004.1_33	anfH	22	276	35	6	1	97	1	275	6.17e-08	103
80200	DQ982790_1	nifH	PJFB01000002.1_333	anfH	22	276	35	6	1	97	1	275	1.98e-07	99
80201	DQ982790_1	nifH	NZ_JACHXI010000008.1_100	anfH	22	276	36	6	1	97	1	275	2.65e-07	98
80202	DQ982790_1	nifH	JAKVOI010000001.1_154	anfH	22	276	36	7	1	97	1	275	6.28e-07	95
80203	DQ982790_1	nifH	JAATFW010000087.1_1	anfH	23	244	39	7	1	97	1	243	6.84e-07	94
80204	DQ982790_1	nifH	NZ_FRAC01000010.1_250	anfH	21	275	37	5	1	97	1	274	8.33e-07	94
80205	DQ982790_1	nifH	QKGW01000496.1_2	anfH	22	276	36	6	1	97	1	275	8.37e-07	94
80207	DQ982776_1	nifH	DHWU01000027.1_1	anfH	33	155	45	4	1	98	1	153	2.01e-19	190
80208	DQ982776_1	nifH	CP025776.1_4897	anfH	33	151	44	5	1	98	1	147	2.42e-17	174
80209	DQ982776_1	nifH	JAGSYV010000023.1_39	anfH	25	224	41	5	1	98	1	223	1.96e-12	137
80210	DQ982776_1	nifH	JAATGT010000298.1_1	anfH	24	220	30	5	1	98	1	204	1.27e-09	114
80211	DQ982776_1	nifH	JAATFW010000087.1_1	anfH	24	243	39	6	1	98	1	243	1.29e-09	115
80212	DQ982776_1	nifH	NZ_VLKG01000004.1_33	anfH	22	276	36	5	1	98	1	275	2.4e-09	114
80213	DQ982776_1	nifH	NZ_SMAA01000010.1_78	anfH	22	274	39	5	1	98	1	274	4.33e-09	112
80214	DQ982776_1	nifH	NZ_WIQU01000056.1_12	anfH	22	274	39	5	1	98	1	274	4.33e-09	112
80215	DQ982776_1	nifH	NZ_WIQM01000007.1_48	anfH	22	274	39	5	1	98	1	274	4.33e-09	112
80216	DQ982776_1	nifH	NZ_JACHFH010000040.1_25	anfH	22	274	39	5	1	98	1	274	4.33e-09	112
80218	DQ982793_1	nifH	CP025776.1_4897	anfH	38	147	22	4	1	78	1	147	1.78e-22	211
80219	DQ982793_1	nifH	DHWU01000027.1_1	anfH	36	154	22	3	1	78	1	153	4.9e-22	208
80220	DQ982793_1	nifH	JAGSYV010000023.1_39	anfH	26	223	19	4	1	78	1	223	2.37e-14	151
80221	DQ982793_1	nifH	JAATGT010000298.1_1	anfH	26	204	24	4	1	78	1	204	6.91e-13	139
80222	DQ982793_1	nifH	NZ_PIUM01000009.1_80	anfH	22	275	17	4	1	78	1	275	8.77e-10	116
80223	DQ982793_1	nifH	NZ_AP024469.1_3341	anfH	22	275	17	4	1	78	1	275	8.77e-10	116
80224	DQ982793_1	nifH	JAATFW010000087.1_1	anfH	24	243	20	4	1	78	1	243	1.16e-09	114
80225	DQ982793_1	nifH	CAIXLG010000001.1_6	anfH	23	273	16	4	1	78	1	273	1.16e-09	115
80226	DQ982793_1	nifH	NZ_NRRU01000136.1_5	anfH	22	275	17	4	1	78	1	275	2.17e-09	113
80227	DQ982793_1	nifH	NZ_CP009268.1_3730	anfH	22	275	17	4	1	78	1	275	2.93e-09	112
80229	DQ982795_1	nifH	CP025776.1_4897	anfH	35	147	25	5	1	76	1	147	1.93e-17	173
80230	DQ982795_1	nifH	DHWU01000027.1_1	anfH	33	154	24	4	1	76	1	153	6.95e-17	169
80231	DQ982795_1	nifH	JAATGT010000298.1_1	anfH	25	204	26	5	1	76	1	204	6.91e-08	99
80232	DQ982795_1	nifH	JAGSYV010000023.1_39	anfH	23	223	25	4	1	76	1	223	2.1e-07	96
80233	DQ982795_1	nifH	JAATFW010000087.1_1	anfH	22	243	22	5	1	76	1	243	8.44e-05	76
80234	DQ982795_1	nifH	NZ_PIUM01000009.1_80	anfH	20	275	21	5	1	76	1	275	0.00109	67
80235	DQ982795_1	nifH	JAATGN010000040.1_18	anfH	20	275	21	5	1	76	1	275	0.00109	67
80236	DQ982795_1	nifH	CAIXLG010000001.1_6	anfH	21	273	18	6	1	76	1	273	0.00188	65
80237	DQ982795_1	nifH	DNPP01000004.1_42	anfH	20	276	20	5	1	76	1	276	0.00188	65
80238	DQ982795_1	nifH	DBMP01000017.1_46	anfH	21	275	19	5	1	76	1	275	0.00326	63
80240	EU052416_1	nifH	DHWU01000027.1_1	anfH	41	154	43	4	1	107	1	153	2.66e-28	257
80241	EU052416_1	nifH	CP025776.1_4897	anfH	36	163	33	5	1	107	1	147	1.47e-20	199
80242	EU052416_1	nifH	JAEWCQ010000016.1_8	anfH	25	275	36	4	1	107	1	274	5.54e-16	167
80243	EU052416_1	nifH	PJFB01000002.1_333	anfH	25	276	38	4	1	107	1	275	5.56e-16	167
80244	EU052416_1	nifH	NZ_FRAC01000010.1_250	anfH	25	275	36	4	1	107	1	274	9.78e-16	165
80245	EU052416_1	nifH	NZ_VLKG01000004.1_33	anfH	24	276	39	4	1	107	1	275	9.8e-16	165
80246	EU052416_1	nifH	NZ_SSOC01000003.1_585	anfH	24	276	39	4	1	107	1	275	1.3e-15	164
80247	EU052416_1	nifH	NZ_JACHXI010000008.1_100	anfH	25	276	38	4	1	107	1	275	1.3e-15	164
80248	EU052416_1	nifH	NZ_NRRU01000136.1_5	anfH	25	276	38	4	1	107	1	275	1.73e-15	163
80249	EU052416_1	nifH	NZ_AP024469.1_3341	anfH	24	276	39	4	1	107	1	275	1.73e-15	163
80251	EF470546_1	nifH	DHWU01000027.1_1	anfH	44	158	42	4	1	117	1	153	1.1e-34	305
80252	EF470546_1	nifH	CP025776.1_4897	anfH	38	167	33	4	1	117	1	147	6.05e-26	240
80253	EF470546_1	nifH	PJFB01000002.1_333	anfH	29	276	36	4	1	117	1	275	7.9e-26	245
80254	EF470546_1	nifH	JAEWCQ010000016.1_8	anfH	29	275	35	4	1	117	1	274	1.93e-25	242
80255	EF470546_1	nifH	NZ_JACHXI010000008.1_100	anfH	29	276	36	4	1	117	1	275	1.95e-25	242
80256	EF470546_1	nifH	NZ_NRRU01000136.1_5	anfH	29	276	36	4	1	117	1	275	2.64e-25	241
80257	EF470546_1	nifH	NZ_FRAC01000010.1_250	anfH	29	275	35	4	1	117	1	274	3.54e-25	240
80258	EF470546_1	nifH	NZ_VLKG01000004.1_33	anfH	28	276	38	4	1	117	1	275	3.57e-25	240
80259	EF470546_1	nifH	NZ_SSOC01000003.1_585	anfH	28	276	38	4	1	117	1	275	4.83e-25	239
80260	EF470546_1	nifH	NZ_AP024469.1_3341	anfH	28	276	38	4	1	117	1	275	6.53e-25	238
80262	AF389708_1	nifH	DHWU01000027.1_1	anfH	56	154	49	5	1	137	1	153	2.68e-49	414
80263	AF389708_1	nifH	NZ_NRRU01000136.1_5	anfH	34	276	42	5	1	137	1	275	8.45e-37	329
80264	AF389708_1	nifH	NZ_FRAC01000010.1_250	anfH	35	275	40	5	1	137	1	274	1.13e-36	328
80265	AF389708_1	nifH	NZ_JACHXI010000008.1_100	anfH	34	276	42	5	1	137	1	275	1.15e-36	328
80266	AF389708_1	nifH	LKPX01000006.1_69	anfH	34	276	43	5	1	137	1	275	1.57e-36	327
80267	AF389708_1	nifH	PJFB01000002.1_333	anfH	34	276	43	5	1	137	1	275	1.57e-36	327
80268	AF389708_1	nifH	JAEWCQ010000016.1_8	anfH	35	275	41	5	1	137	1	274	2.87e-36	325
80269	AF389708_1	nifH	NZ_VLKG01000004.1_33	anfH	33	276	44	5	1	137	1	275	2.91e-36	325
80270	AF389708_1	nifH	NZ_AP024469.1_3341	anfH	33	276	44	5	1	137	1	275	3.97e-36	324
80271	AF389708_1	nifH	JAEYLX010000019.1_75	anfH	34	275	42	5	1	137	1	274	5.32e-36	323
80273	AF389711_1	nifH	DHWU01000027.1_1	anfH	56	154	50	5	1	137	1	153	2.18e-47	400
80274	AF389711_1	nifH	NZ_NRRU01000136.1_5	anfH	34	276	43	5	1	137	1	275	6.4e-35	315
80275	AF389711_1	nifH	NZ_FRAC01000010.1_250	anfH	35	275	41	5	1	137	1	274	8.58e-35	314
80276	AF389711_1	nifH	NZ_JACHXI010000008.1_100	anfH	34	276	43	5	1	137	1	275	8.72e-35	314
80277	AF389711_1	nifH	PJFB01000002.1_333	anfH	33	276	44	5	1	137	1	275	1.19e-34	313
80278	AF389711_1	nifH	LKPX01000006.1_69	anfH	33	276	44	5	1	137	1	275	1.19e-34	313
80279	AF389711_1	nifH	JAEWCQ010000016.1_8	anfH	34	275	42	5	1	137	1	274	2.17e-34	311
80280	AF389711_1	nifH	NZ_VLKG01000004.1_33	anfH	33	276	45	5	1	137	1	275	2.2e-34	311
80281	AF389711_1	nifH	NZ_AP024469.1_3341	anfH	33	276	45	5	1	137	1	275	3e-34	310
80282	AF389711_1	nifH	JAEYLX010000019.1_75	anfH	34	275	43	5	1	137	1	274	4.02e-34	309
80284	EU047974_1	nifH	DHWU01000027.1_1	anfH	46	160	41	4	1	122	1	153	1.29e-37	327
80285	EU047974_1	nifH	JAEWCQ010000016.1_8	anfH	31	275	35	4	1	122	1	274	3.24e-29	271
80286	EU047974_1	nifH	NZ_JACHXI010000008.1_100	anfH	31	276	36	4	1	122	1	275	3.29e-29	271
80287	EU047974_1	nifH	PJFB01000002.1_333	anfH	31	276	36	4	1	122	1	275	4.46e-29	270
80288	EU047974_1	nifH	NZ_FRAC01000010.1_250	anfH	31	275	35	4	1	122	1	274	5.98e-29	269
80289	EU047974_1	nifH	NZ_VLKG01000004.1_33	anfH	30	276	38	4	1	122	1	275	6.06e-29	269
80290	EU047974_1	nifH	NZ_AP024469.1_3341	anfH	30	276	38	4	1	122	1	275	1.12e-28	267
80291	EU047974_1	nifH	NZ_NRRU01000136.1_5	anfH	30	276	37	4	1	122	1	275	2.05e-28	265
80292	EU047974_1	nifH	JAEYLX010000019.1_75	anfH	31	275	37	4	1	122	1	274	2.75e-28	264
80293	EU047974_1	nifH	NZ_ABEA03000205.1_1	anfH	30	275	38	4	1	122	1	274	3.73e-28	263
80295	EU047989_1	nifH	DHWU01000027.1_1	anfH	46	160	42	4	1	122	1	153	1.29e-37	327
80296	EU047989_1	nifH	PJFB01000002.1_333	anfH	31	276	35	4	1	122	1	275	5.24e-30	277
80297	EU047989_1	nifH	NZ_VLKG01000004.1_33	anfH	30	276	37	4	1	122	1	275	7.12e-30	276
80298	EU047989_1	nifH	NZ_NRRU01000136.1_5	anfH	31	276	36	4	1	122	1	275	2.42e-29	272
80299	EU047989_1	nifH	JAEWCQ010000016.1_8	anfH	31	275	36	4	1	122	1	274	3.24e-29	271
80300	EU047989_1	nifH	NZ_JACHXI010000008.1_100	anfH	30	276	37	4	1	122	1	275	3.29e-29	271
80301	EU047989_1	nifH	JALHHV010000156.1_6	anfH	31	276	36	4	1	122	1	275	4.46e-29	270
80302	EU047989_1	nifH	NZ_FRAC01000010.1_250	anfH	31	275	36	4	1	122	1	274	5.98e-29	269
80303	EU047989_1	nifH	QKGW01000496.1_2	anfH	30	276	37	4	1	122	1	275	8.22e-29	268
80304	EU047989_1	nifH	CP007053.1_259	anfH	30	275	38	4	1	122	1	274	1.1e-28	267
80306	DQ982760_1	nifH	CP025776.1_4897	anfH	34	147	40	5	1	90	1	147	1.85e-15	159
80307	DQ982760_1	nifH	DHWU01000027.1_1	anfH	30	154	43	4	1	90	1	153	1.67e-13	144
80308	DQ982760_1	nifH	JAGSYV010000023.1_39	anfH	26	223	33	6	1	90	1	223	2.86e-10	119
80309	DQ982760_1	nifH	JAATGT010000298.1_1	anfH	24	212	31	6	1	90	1	204	5.62e-07	93
80310	DQ982760_1	nifH	PJFB01000002.1_333	anfH	22	275	30	7	1	90	1	275	7.17e-06	86
80311	DQ982760_1	nifH	JAATFW010000087.1_1	anfH	23	243	34	7	1	90	1	243	1.48e-05	83
80312	DQ982760_1	nifH	NZ_PIUM01000009.1_80	anfH	21	275	32	6	1	90	1	275	1.66e-05	83
80313	DQ982760_1	nifH	QKGW01000496.1_2	anfH	21	275	31	7	1	90	1	275	2.89e-05	81
80314	DQ982760_1	nifH	NZ_VLKG01000004.1_33	anfH	22	275	30	7	1	90	1	275	3.82e-05	80
80315	DQ982760_1	nifH	NZ_NRRU01000136.1_5	anfH	21	275	31	7	1	90	1	275	5.04e-05	79
80317	DQ982763_1	nifH	DHWU01000027.1_1	anfH	38	159	43	4	1	109	1	153	7.45e-26	239
80318	DQ982763_1	nifH	CP025776.1_4897	anfH	37	158	39	5	1	109	1	147	8.29e-23	216
80319	DQ982763_1	nifH	JAGSYV010000023.1_39	anfH	30	227	36	5	1	109	1	223	1.71e-19	194
80320	DQ982763_1	nifH	NZ_PIUM01000009.1_80	anfH	26	275	38	6	1	109	1	275	3.29e-16	169
80321	DQ982763_1	nifH	JAATGN010000040.1_18	anfH	25	275	39	6	1	109	1	275	1.02e-15	165
80322	DQ982763_1	nifH	QKGW01000496.1_2	anfH	26	276	36	5	1	109	1	275	1.02e-15	165
80323	DQ982763_1	nifH	NZ_VLKG01000004.1_33	anfH	25	276	40	5	1	109	1	275	3.18e-15	161
80324	DQ982763_1	nifH	PJFB01000002.1_333	anfH	25	276	39	5	1	109	1	275	4.22e-15	160
80325	DQ982763_1	nifH	JAFACO010000583.1_6	anfH	25	275	38	5	1	109	1	274	7.42e-15	158
80326	DQ982763_1	nifH	NZ_VFOF01000001.1_270	anfH	25	281	37	5	1	109	1	280	7.55e-15	158
80328	DQ982762_1	nifH	DHWU01000027.1_1	anfH	37	153	38	3	1	95	1	153	3.36e-25	233
80329	DQ982762_1	nifH	CP025776.1_4897	anfH	37	153	32	4	1	95	1	147	8e-23	215
80330	DQ982762_1	nifH	JAGSYV010000023.1_39	anfH	28	223	33	3	1	95	1	223	4.34e-18	182
80331	DQ982762_1	nifH	NZ_PIUM01000009.1_80	anfH	23	275	32	3	1	95	1	275	1.71e-14	154
80332	DQ982762_1	nifH	JAATGN010000040.1_18	anfH	23	275	33	3	1	95	1	275	5.37e-14	150
80333	DQ982762_1	nifH	QKGW01000496.1_2	anfH	23	275	32	3	1	95	1	275	1.27e-13	147
80334	DQ982762_1	nifH	NZ_VLKG01000004.1_33	anfH	22	275	34	3	1	95	1	275	3.03e-13	144
80335	DQ982762_1	nifH	NZ_NHSJ01000060.1_17	anfH	23	275	33	3	1	95	1	275	7.23e-13	141
80336	DQ982762_1	nifH	NZ_JACHIH010000003.1_47	anfH	23	275	33	3	1	95	1	275	9.69e-13	140
80337	DQ982762_1	nifH	NZ_AP024469.1_3341	anfH	22	275	35	3	1	95	1	275	1.3e-12	139
80339	DQ982761_1	nifH	CP025776.1_4897	anfH	35	147	37	4	1	89	1	147	8.12e-20	192
80340	DQ982761_1	nifH	DHWU01000027.1_1	anfH	32	154	38	4	1	89	1	153	1.85e-18	182
80341	DQ982761_1	nifH	JAGSYV010000023.1_39	anfH	26	223	31	4	1	89	1	223	1.73e-14	153
80342	DQ982761_1	nifH	JAATGT010000298.1_1	anfH	25	211	30	5	1	89	1	204	8.14e-11	123
80343	DQ982761_1	nifH	NZ_PIUM01000009.1_80	anfH	22	275	29	5	1	89	1	275	8.16e-10	117
80344	DQ982761_1	nifH	NZ_VLKG01000004.1_33	anfH	22	275	28	5	1	89	1	275	1.49e-09	115
80345	DQ982761_1	nifH	QKGW01000496.1_2	anfH	22	275	29	5	1	89	1	275	1.49e-09	115
80346	DQ982761_1	nifH	JAATGN010000040.1_18	anfH	21	275	30	5	1	89	1	275	2.72e-09	113
80347	DQ982761_1	nifH	NZ_CP009268.1_3730	anfH	21	275	30	5	1	89	1	275	2.72e-09	113
80348	DQ982761_1	nifH	JAATFW010000087.1_1	anfH	23	243	32	6	1	89	1	243	6.59e-09	109
80350	DQ982758_1	nifH	CP025776.1_4897	anfH	41	147	33	4	1	93	1	147	1.57e-25	235
80351	DQ982758_1	nifH	DHWU01000027.1_1	anfH	39	154	32	5	1	93	1	153	1.31e-23	221
80352	DQ982758_1	nifH	JAGSYV010000023.1_39	anfH	28	223	30	4	1	93	1	223	3.08e-18	183
80353	DQ982758_1	nifH	NZ_PIUM01000009.1_80	anfH	24	275	28	4	1	93	1	275	2.9e-14	152
80354	DQ982758_1	nifH	JAATGN010000040.1_18	anfH	23	275	29	4	1	93	1	275	9.13e-14	148
80355	DQ982758_1	nifH	JAATGT010000298.1_1	anfH	26	215	26	4	1	93	1	204	9.83e-14	147
80356	DQ982758_1	nifH	NZ_VLKG01000004.1_33	anfH	25	275	24	6	1	93	1	275	2.17e-13	145
80357	DQ982758_1	nifH	QKGW01000496.1_2	anfH	25	276	23	6	1	93	1	275	2.17e-13	145
80358	DQ982758_1	nifH	NZ_CP009268.1_3730	anfH	24	275	26	6	1	93	1	275	3.87e-13	143
80359	DQ982758_1	nifH	PJFB01000002.1_333	anfH	24	275	28	5	1	93	1	275	6.93e-13	141
80361	DQ982747_1	nifH	DHWU01000027.1_1	anfH	32	155	53	4	1	105	1	153	4.36e-19	188
80362	DQ982747_1	nifH	CP025776.1_4897	anfH	32	158	44	5	1	105	1	147	4.27e-16	165
80363	DQ982747_1	nifH	JAGSYV010000023.1_39	anfH	26	227	43	5	1	105	1	223	4.32e-14	151
80364	DQ982747_1	nifH	QKGW01000496.1_2	anfH	22	276	43	5	1	105	1	275	2.49e-10	122
80365	DQ982747_1	nifH	NZ_VLKG01000004.1_33	anfH	23	276	41	6	1	105	1	275	3.36e-10	121
80366	DQ982747_1	nifH	PJFB01000002.1_333	anfH	22	276	44	5	1	105	1	275	8.27e-10	118
80367	DQ982747_1	nifH	NZ_PIUM01000009.1_80	anfH	22	276	44	6	1	105	1	275	1.12e-09	117
80368	DQ982747_1	nifH	NZ_JACHXI010000008.1_100	anfH	22	276	44	5	1	105	1	275	1.51e-09	116
80369	DQ982747_1	nifH	NZ_NRRU01000136.1_5	anfH	22	276	44	5	1	105	1	275	2.74e-09	114
80370	DQ982747_1	nifH	JAEYLX010000019.1_75	anfH	22	275	44	5	1	105	1	274	3.66e-09	113
80372	DQ982748_1	nifH	DHWU01000027.1_1	anfH	34	155	50	4	1	105	1	153	6.06e-21	202
80373	DQ982748_1	nifH	CP025776.1_4897	anfH	34	158	41	5	1	105	1	147	6.24e-18	179
80374	DQ982748_1	nifH	JAGSYV010000023.1_39	anfH	27	227	40	5	1	105	1	223	7.84e-16	165
80375	DQ982748_1	nifH	QKGW01000496.1_2	anfH	23	276	40	5	1	105	1	275	3.85e-12	136
80376	DQ982748_1	nifH	NZ_VLKG01000004.1_33	anfH	24	276	38	6	1	105	1	275	5.17e-12	135
80377	DQ982748_1	nifH	PJFB01000002.1_333	anfH	23	276	41	5	1	105	1	275	1.26e-11	132
80378	DQ982748_1	nifH	NZ_PIUM01000009.1_80	anfH	23	276	41	6	1	105	1	275	1.69e-11	131
80379	DQ982748_1	nifH	NZ_JACHXI010000008.1_100	anfH	23	276	41	5	1	105	1	275	2.27e-11	130
80380	DQ982748_1	nifH	NZ_NRRU01000136.1_5	anfH	23	276	41	5	1	105	1	275	4.13e-11	128
80381	DQ982748_1	nifH	JAEYLX010000019.1_75	anfH	23	275	41	5	1	105	1	274	5.51e-11	127
80383	EF521120_1	nifH	CP025776.1_4897	anfH	55	163	57	2	1	162	1	147	1.29e-52	440
80384	EF521120_1	nifH	NC_009706.1_1718	anfH	39	276	53	4	1	162	1	275	2.33e-49	424
80385	EF521120_1	nifH	NZ_VLKG01000004.1_33	anfH	38	276	55	4	1	162	1	275	4.36e-49	422
80386	EF521120_1	nifH	NZ_PIUM01000009.1_80	anfH	37	276	59	4	1	162	1	275	8.14e-49	420
80387	EF521120_1	nifH	JAGSYV010000023.1_39	anfH	41	232	57	4	1	162	1	223	1.45e-48	415
80388	EF521120_1	nifH	JAEYLX010000019.1_75	anfH	38	275	57	4	1	162	1	274	2.04e-48	417
80389	EF521120_1	nifH	NZ_FRAC01000010.1_250	anfH	38	275	57	4	1	162	1	274	2.78e-48	416
80390	EF521120_1	nifH	QKGW01000496.1_2	anfH	38	276	57	4	1	162	1	275	2.84e-48	416
80391	EF521120_1	nifH	JAATGN010000040.1_18	anfH	37	276	60	4	1	162	1	275	2.84e-48	416
80392	EF521120_1	nifH	DBTI01000267.1_30	anfH	38	277	54	5	1	162	1	275	2.84e-48	416
80394	AF315433_1	nifH	DHWU01000027.1_1	anfH	52	154	50	5	1	131	1	153	1.67e-43	371
80395	AF315433_1	nifH	QKGW01000496.1_2	anfH	32	276	42	5	1	131	1	275	3.06e-31	287
80396	AF315433_1	nifH	NZ_NRRU01000136.1_5	anfH	32	276	43	5	1	131	1	275	7.68e-31	284
80397	AF315433_1	nifH	PJFB01000002.1_333	anfH	31	276	44	5	1	131	1	275	1.04e-30	283
80398	AF315433_1	nifH	NZ_VLKG01000004.1_33	anfH	32	276	43	5	1	131	1	275	1.04e-30	283
80399	AF315433_1	nifH	NZ_PIUM01000009.1_80	anfH	31	276	45	5	1	131	1	275	3.55e-30	279
80400	AF315433_1	nifH	NZ_JACHXI010000008.1_100	anfH	31	276	44	5	1	131	1	275	3.55e-30	279
80401	AF315433_1	nifH	JAEYLX010000019.1_75	anfH	32	275	43	5	1	131	1	274	4.76e-30	278
80402	AF315433_1	nifH	NZ_FRAC01000010.1_250	anfH	32	275	43	5	1	131	1	274	6.46e-30	277
80403	AF315433_1	nifH	LKPX01000006.1_69	anfH	31	276	45	5	1	131	1	275	6.55e-30	277
80406	DQ982862_1	nifH	DHWU01000027.1_1	anfH	29	153	30	4	1	75	1	153	7.1e-12	130
80407	DQ982862_1	nifH	CP025776.1_4897	anfH	30	148	30	4	1	75	1	147	2.19e-11	126
80408	DQ982862_1	nifH	JAATGT010000298.1_1	anfH	23	207	24	4	1	75	1	204	0.000124	74
80409	DQ982862_1	nifH	JAGSYV010000023.1_39	anfH	21	226	24	5	1	75	1	223	0.00395	62
80410	DQ982862_1	nifH	JAATFW010000087.1_1	anfH	20	243	26	4	1	75	1	243	0.12	50
80412	DQ983148_1	nifH	CP025776.1_4897	anfH	26	147	18	3	1	56	1	147	7.56e-09	104
80413	DQ983148_1	nifH	DHWU01000027.1_1	anfH	25	153	17	3	1	56	1	153	4.19e-08	98
80414	DQ983148_1	nifH	JAATGT010000298.1_1	anfH	19	204	17	3	1	56	1	204	0.54	43
80415	DQ983148_1	nifH	JAGSYV010000023.1_39	anfH	18	223	16	3	1	56	1	223	7.84	34
80417	DQ983135_1	nifH	DHWU01000027.1_1	anfH	41	154	43	4	1	107	1	153	2.21e-29	265
80418	DQ983135_1	nifH	CP025776.1_4897	anfH	34	165	33	3	1	107	1	147	1.26e-21	207
80419	DQ983135_1	nifH	QKGW01000496.1_2	anfH	26	276	34	5	1	107	1	275	1.03e-17	181
80420	DQ983135_1	nifH	NZ_VLKG01000004.1_33	anfH	26	276	34	5	1	107	1	275	1.37e-17	180
80421	DQ983135_1	nifH	JAGSYV010000023.1_39	anfH	27	234	33	4	1	107	1	223	1.38e-17	179
80422	DQ983135_1	nifH	NZ_PIUM01000009.1_80	anfH	25	276	36	5	1	107	1	275	2.42e-17	178
80423	DQ983135_1	nifH	PJFB01000002.1_333	anfH	25	276	37	4	1	107	1	275	4.29e-17	176
80424	DQ983135_1	nifH	NZ_JACHXI010000008.1_100	anfH	26	276	35	5	1	107	1	275	5.71e-17	175
80425	DQ983135_1	nifH	JAATGN010000040.1_18	anfH	25	276	37	5	1	107	1	275	7.59e-17	174
80426	DQ983135_1	nifH	NZ_NRRU01000136.1_5	anfH	26	276	35	5	1	107	1	275	1.01e-16	173
80428	DQ983113_1	nifH	DHWU01000027.1_1	anfH	35	155	41	5	1	97	1	153	9.23e-21	200
80429	DQ983113_1	nifH	CP025776.1_4897	anfH	34	155	36	4	1	97	1	147	2.47e-19	189
80430	DQ983113_1	nifH	JAGSYV010000023.1_39	anfH	27	224	35	3	1	97	1	223	1.48e-17	178
80431	DQ983113_1	nifH	QKGW01000496.1_2	anfH	23	276	33	5	1	97	1	275	6.4e-11	126
80432	DQ983113_1	nifH	NZ_VLKG01000004.1_33	anfH	23	276	33	5	1	97	1	275	8.64e-11	125
80433	DQ983113_1	nifH	NZ_PIUM01000009.1_80	anfH	23	275	34	5	1	97	1	275	8.64e-11	125
80434	DQ983113_1	nifH	PJFB01000002.1_333	anfH	22	276	34	5	1	97	1	275	2.13e-10	122
80435	DQ983113_1	nifH	JAATGN010000040.1_18	anfH	23	275	35	5	1	97	1	275	2.88e-10	121
80436	DQ983113_1	nifH	NZ_JACHXI010000008.1_100	anfH	22	276	34	5	1	97	1	275	3.88e-10	120
80437	DQ983113_1	nifH	NZ_NRRU01000136.1_5	anfH	22	276	34	5	1	97	1	275	7.09e-10	118
80439	DQ983119_1	nifH	CP025776.1_4897	anfH	34	148	26	4	1	77	1	147	3.02e-16	164
80440	DQ983119_1	nifH	DHWU01000027.1_1	anfH	32	154	26	5	1	77	1	153	5.87e-16	162
80441	DQ983119_1	nifH	JAGSYV010000023.1_39	anfH	24	224	22	4	1	77	1	223	2.18e-10	119
80442	DQ983119_1	nifH	JAATGT010000298.1_1	anfH	22	213	22	3	1	77	1	204	4.91e-06	85
80443	DQ983119_1	nifH	NZ_PIUM01000009.1_80	anfH	20	276	20	5	1	77	1	275	7.08e-05	77
80444	DQ983119_1	nifH	NZ_VLKG01000004.1_33	anfH	21	276	18	5	1	77	1	275	9.34e-05	76
80445	DQ983119_1	nifH	NZ_AP024469.1_3341	anfH	20	275	23	4	1	77	1	275	0.000213	73
80446	DQ983119_1	nifH	JAATGN010000040.1_18	anfH	20	276	21	5	1	77	1	275	0.000213	73
80447	DQ983119_1	nifH	NZ_CP009268.1_3730	anfH	20	275	22	5	1	77	1	275	0.000213	73
80448	DQ983119_1	nifH	QKGW01000496.1_2	anfH	20	276	20	5	1	77	1	275	0.000213	73
80450	DQ983116_1	nifH	DHWU01000027.1_1	anfH	37	155	48	5	1	107	1	153	1.17e-22	215
80451	DQ983116_1	nifH	CP025776.1_4897	anfH	32	165	36	5	1	107	1	147	2.44e-16	167
80452	DQ983116_1	nifH	JAGSYV010000023.1_39	anfH	26	234	35	6	1	107	1	223	1.86e-13	146
80453	DQ983116_1	nifH	QKGW01000496.1_2	anfH	25	276	36	8	1	107	1	275	9.3e-13	141
80454	DQ983116_1	nifH	NZ_VLKG01000004.1_33	anfH	25	276	36	8	1	107	1	275	9.3e-13	141
80455	DQ983116_1	nifH	NZ_PIUM01000009.1_80	anfH	25	276	38	7	1	107	1	275	2.23e-12	138
80456	DQ983116_1	nifH	PJFB01000002.1_333	anfH	24	276	39	7	1	107	1	275	4.01e-12	136
80457	DQ983116_1	nifH	NZ_JACHXI010000008.1_100	anfH	25	276	37	8	1	107	1	275	5.38e-12	135
80458	DQ983116_1	nifH	JAATGN010000040.1_18	anfH	24	276	39	7	1	107	1	275	7.23e-12	134
80459	DQ983116_1	nifH	NZ_NRRU01000136.1_5	anfH	25	276	37	8	1	107	1	275	9.72e-12	133
80462	DQ982742_1	nifH	DHWU01000027.1_1	anfH	42	154	43	3	1	108	1	153	1.88e-30	273
80463	DQ982742_1	nifH	CP025776.1_4897	anfH	36	162	34	4	1	108	1	147	3.77e-22	211
80464	DQ982742_1	nifH	JAGSYV010000023.1_39	anfH	28	231	36	4	1	108	1	223	3.25e-18	184
80465	DQ982742_1	nifH	NZ_VLKG01000004.1_33	anfH	26	276	36	4	1	108	1	275	2.48e-17	178
80466	DQ982742_1	nifH	JAEYLX010000019.1_75	anfH	26	275	36	4	1	108	1	274	3.29e-17	177
80467	DQ982742_1	nifH	NZ_JACHXI010000008.1_100	anfH	26	276	36	4	1	108	1	275	3.3e-17	177
80468	DQ982742_1	nifH	NZ_PIUM01000009.1_80	anfH	25	276	38	4	1	108	1	275	4.39e-17	176
80469	DQ982742_1	nifH	QKGW01000496.1_2	anfH	25	276	37	4	1	108	1	275	4.39e-17	176
80470	DQ982742_1	nifH	PJFB01000002.1_333	anfH	25	276	37	4	1	108	1	275	5.84e-17	175
80471	DQ982742_1	nifH	JAFACO010000583.1_6	anfH	25	275	37	4	1	108	1	274	1.37e-16	172
80473	DQ982743_1	nifH	CP025776.1_4897	anfH	34	147	36	3	1	86	1	147	3.34e-17	172
80474	DQ982743_1	nifH	DHWU01000027.1_1	anfH	33	153	36	4	1	86	1	153	2.95e-16	165
80475	DQ982743_1	nifH	JAGSYV010000023.1_39	anfH	24	223	33	3	1	86	1	223	1.54e-09	113
80476	DQ982743_1	nifH	JAATGT010000298.1_1	anfH	23	212	30	3	1	86	1	204	7.04e-07	92
80477	DQ982743_1	nifH	NZ_PIUM01000009.1_80	anfH	20	275	31	4	1	86	1	275	4.72e-05	79
80478	DQ982743_1	nifH	JAEYLX010000019.1_75	anfH	20	274	31	3	1	86	1	274	0.000142	75
80479	DQ982743_1	nifH	JAATGN010000040.1_18	anfH	20	275	32	4	1	86	1	275	0.000142	75
80480	DQ982743_1	nifH	BIFV01000009.1_35	anfH	20	275	31	4	1	86	1	275	0.000142	75
80481	DQ982743_1	nifH	NZ_VLKG01000004.1_33	anfH	20	275	30	4	1	86	1	275	0.000142	75
80482	DQ982743_1	nifH	QKGW01000496.1_2	anfH	20	275	31	4	1	86	1	275	0.000142	75
80484	DQ982744_1	nifH	CP025776.1_4897	anfH	26	148	35	4	1	75	1	147	2.62e-06	85
80485	DQ982744_1	nifH	DHWU01000027.1_1	anfH	25	154	36	4	1	75	1	153	1.7e-05	79
80487	DQ983128_1	nifH	DHWU01000027.1_1	anfH	41	154	43	4	1	107	1	153	1.05e-28	260
80488	DQ983128_1	nifH	CP025776.1_4897	anfH	34	165	33	3	1	107	1	147	5.85e-21	202
80489	DQ983128_1	nifH	QKGW01000496.1_2	anfH	26	276	34	5	1	107	1	275	4.29e-17	176
80490	DQ983128_1	nifH	NZ_VLKG01000004.1_33	anfH	26	276	34	5	1	107	1	275	5.71e-17	175
80491	DQ983128_1	nifH	JAGSYV010000023.1_39	anfH	27	234	33	4	1	107	1	223	5.99e-17	174
80492	DQ983128_1	nifH	NZ_PIUM01000009.1_80	anfH	25	276	36	5	1	107	1	275	1.01e-16	173
80493	DQ983128_1	nifH	PJFB01000002.1_333	anfH	25	276	37	4	1	107	1	275	1.78e-16	171
80494	DQ983128_1	nifH	NZ_JACHXI010000008.1_100	anfH	26	276	35	5	1	107	1	275	2.37e-16	170
80495	DQ983128_1	nifH	JAEYLX010000019.1_75	anfH	26	275	35	5	1	107	1	274	3.14e-16	169
80496	DQ983128_1	nifH	JAATGN010000040.1_18	anfH	25	276	37	5	1	107	1	275	3.15e-16	169
80498	DQ982749_1	nifH	DHWU01000027.1_1	anfH	36	153	42	5	1	97	1	153	5.79e-20	194
80499	DQ982749_1	nifH	CP025776.1_4897	anfH	35	155	34	4	1	97	1	147	7.26e-20	193
80500	DQ982749_1	nifH	JAGSYV010000023.1_39	anfH	27	224	35	5	1	97	1	223	1.55e-14	154
80501	DQ982749_1	nifH	NZ_PIUM01000009.1_80	anfH	23	275	33	6	1	97	1	275	7.09e-10	118
80502	DQ982749_1	nifH	QKGW01000496.1_2	anfH	24	276	30	7	1	97	1	275	1.75e-09	115
80503	DQ982749_1	nifH	NZ_VLKG01000004.1_33	anfH	24	275	32	6	1	97	1	275	1.75e-09	115
80504	DQ982749_1	nifH	JAATGN010000040.1_18	anfH	23	275	34	6	1	97	1	275	2.36e-09	114
80505	DQ982749_1	nifH	JAGFXW010000087.1_7	anfH	22	275	36	5	1	97	1	275	4.29e-09	112
80506	DQ982749_1	nifH	NZ_VLKC01000002.1_733	anfH	22	275	36	5	1	97	1	275	5.78e-09	111
80507	DQ982749_1	nifH	NZ_SSOC01000003.1_585	anfH	24	275	31	8	1	97	1	275	7.79e-09	110
80510	EU916443_1	nifH	DHWU01000027.1_1	anfH	44	154	38	4	1	107	1	153	1.52e-31	281
80511	EU916443_1	nifH	CP025776.1_4897	anfH	37	163	31	4	1	107	1	147	7.9e-23	216
80512	EU916443_1	nifH	NZ_JACHXI010000008.1_100	anfH	27	276	32	4	1	107	1	275	5.73e-19	191
80513	EU916443_1	nifH	NZ_VLKG01000004.1_33	anfH	26	276	34	4	1	107	1	275	1.02e-18	189
80514	EU916443_1	nifH	NZ_FRAC01000010.1_250	anfH	27	275	32	4	1	107	1	274	1.81e-18	187
80515	EU916443_1	nifH	JAEWCQ010000016.1_8	anfH	27	275	33	4	1	107	1	274	3.23e-18	185
80516	EU916443_1	nifH	JAEYLX010000019.1_75	anfH	27	275	33	4	1	107	1	274	4.31e-18	184
80517	EU916443_1	nifH	PJFB01000002.1_333	anfH	26	276	34	4	1	107	1	275	4.33e-18	184
80518	EU916443_1	nifH	NC_021149.1_4512	anfH	26	276	34	4	1	107	1	275	5.77e-18	183
80519	EU916443_1	nifH	NZ_AP024469.1_3341	anfH	25	276	36	4	1	107	1	275	1.03e-17	181
80521	EU916422_1	nifH	DHWU01000027.1_1	anfH	43	154	40	4	1	107	1	153	6.38e-30	269
80522	EU916422_1	nifH	CP025776.1_4897	anfH	36	163	33	4	1	107	1	147	4.3e-21	203
80523	EU916422_1	nifH	JAEYLX010000019.1_75	anfH	26	275	35	4	1	107	1	274	1.01e-16	173
80524	EU916422_1	nifH	NZ_VLKG01000004.1_33	anfH	25	276	37	4	1	107	1	275	1.01e-16	173
80525	EU916422_1	nifH	NZ_JACHXI010000008.1_100	anfH	25	276	36	4	1	107	1	275	1.34e-16	172
80526	EU916422_1	nifH	JAEVYT010000017.1_389	anfH	26	275	35	4	1	107	1	274	1.78e-16	171
80527	EU916422_1	nifH	NZ_FRAC01000010.1_250	anfH	26	275	35	4	1	107	1	274	1.78e-16	171
80528	EU916422_1	nifH	JAFACO010000583.1_6	anfH	25	275	36	4	1	107	1	274	3.14e-16	169
80529	EU916422_1	nifH	CP007053.1_259	anfH	25	275	36	4	1	107	1	274	4.17e-16	168
80530	EU916422_1	nifH	NZ_ABEA03000205.1_1	anfH	25	275	36	4	1	107	1	274	4.17e-16	168
80532	AY180982_1	nifH	DHWU01000027.1_1	anfH	45	154	37	4	1	107	1	153	6.71e-33	291
80533	AY180982_1	nifH	CP025776.1_4897	anfH	36	163	32	4	1	107	1	147	2.71e-22	212
80534	AY180982_1	nifH	LKPX01000006.1_69	anfH	26	276	33	4	1	107	1	275	4.29e-19	192
80535	AY180982_1	nifH	JAEWCQ010000016.1_8	anfH	27	275	33	4	1	107	1	274	5.7e-19	191
80536	AY180982_1	nifH	NZ_AP024469.1_3341	anfH	26	276	34	4	1	107	1	275	5.73e-19	191
80537	AY180982_1	nifH	NZ_AORV01000040.1_21	anfH	27	275	33	4	1	107	1	274	1.02e-18	189
80538	AY180982_1	nifH	NZ_FRAC01000010.1_250	anfH	27	275	33	4	1	107	1	274	1.36e-18	188
80539	AY180982_1	nifH	NZ_SSOC01000003.1_585	anfH	26	276	35	4	1	107	1	275	1.82e-18	187
80540	AY180982_1	nifH	PJFB01000002.1_333	anfH	26	276	35	4	1	107	1	275	1.82e-18	187
80541	AY180982_1	nifH	JAFAFU010000074.1_67	anfH	27	275	33	4	1	107	1	274	2.42e-18	186
80543	DQ402824_1	nifH	DHWU01000027.1_1	anfH	57	154	46	5	1	135	1	153	7.24e-50	418
80544	DQ402824_1	nifH	LKPX01000006.1_69	anfH	34	276	39	5	1	135	1	275	4.33e-37	331
80545	DQ402824_1	nifH	NZ_AFWT01000026.1_4	anfH	34	276	41	5	1	135	1	275	5.14e-36	323
80546	DQ402824_1	nifH	NZ_AORV01000040.1_21	anfH	34	275	40	5	1	135	1	274	6.89e-36	322
80547	DQ402824_1	nifH	NZ_AP024469.1_3341	anfH	33	276	42	5	1	135	1	275	7e-36	322
80548	DQ402824_1	nifH	NZ_FRAC01000010.1_250	anfH	34	275	40	5	1	135	1	274	9.39e-36	321
80549	DQ402824_1	nifH	PJFB01000002.1_333	anfH	33	276	43	5	1	135	1	275	1.3e-35	320
80550	DQ402824_1	nifH	NZ_NRRU01000136.1_5	anfH	33	276	43	5	1	135	1	275	1.3e-35	320
80551	DQ402824_1	nifH	JAFACO010000583.1_6	anfH	34	275	41	5	1	135	1	274	1.74e-35	319
80552	DQ402824_1	nifH	JAEWCQ010000016.1_8	anfH	34	275	41	5	1	135	1	274	1.74e-35	319
80554	AF389730_1	nifH	DHWU01000027.1_1	anfH	57	154	48	5	1	137	1	153	1.04e-49	417
80555	AF389730_1	nifH	NZ_VLKG01000004.1_33	anfH	34	276	41	5	1	137	1	275	8.45e-37	329
80556	AF389730_1	nifH	NZ_JACHXI010000008.1_100	anfH	34	276	42	5	1	137	1	275	1.15e-36	328
80557	AF389730_1	nifH	NZ_FRAC01000010.1_250	anfH	35	275	40	5	1	137	1	274	1.54e-36	327
80558	AF389730_1	nifH	JAEYLX010000019.1_75	anfH	35	275	41	5	1	137	1	274	2.1e-36	326
80559	AF389730_1	nifH	JAEWCQ010000016.1_8	anfH	35	275	41	5	1	137	1	274	2.87e-36	325
80560	AF389730_1	nifH	NZ_AP024469.1_3341	anfH	34	276	43	5	1	137	1	275	3.97e-36	324
80561	AF389730_1	nifH	JAEWSZ010000134.1_79	anfH	35	275	40	5	1	137	1	274	7.25e-36	322
80562	AF389730_1	nifH	JACCQO010000008.1_43	anfH	34	276	42	5	1	137	1	275	7.37e-36	322
80563	AF389730_1	nifH	JALHHV010000156.1_6	anfH	34	276	43	5	1	137	1	275	7.37e-36	322
80565	AF389731_1	nifH	DHWU01000027.1_1	anfH	57	154	48	5	1	137	1	153	1.29e-48	409
80566	AF389731_1	nifH	NZ_VLKG01000004.1_33	anfH	36	276	37	5	1	137	1	275	2.8e-38	340
80567	AF389731_1	nifH	LKPX01000006.1_69	anfH	35	276	39	5	1	137	1	275	5.2e-38	338
80568	AF389731_1	nifH	NZ_NRRU01000136.1_5	anfH	35	276	39	5	1	137	1	275	1.8e-37	334
80569	AF389731_1	nifH	NZ_JACHXI010000008.1_100	anfH	35	276	39	5	1	137	1	275	3.34e-37	332
80570	AF389731_1	nifH	PJFB01000002.1_333	anfH	34	276	42	5	1	137	1	275	6.2e-37	330
80571	AF389731_1	nifH	CP007053.1_259	anfH	35	275	40	5	1	137	1	274	2.1e-36	326
80572	AF389731_1	nifH	NZ_AP024469.1_3341	anfH	34	276	41	5	1	137	1	275	2.91e-36	325
80573	AF389731_1	nifH	NC_021149.1_4512	anfH	35	276	40	5	1	137	1	275	2.91e-36	325
80574	AF389731_1	nifH	NZ_ABEA03000205.1_1	anfH	35	275	40	5	1	137	1	274	3.91e-36	324
80576	AF389740_1	nifH	DHWU01000027.1_1	anfH	56	154	49	5	1	137	1	153	3.67e-49	413
80577	AF389740_1	nifH	NZ_JACHXI010000008.1_100	anfH	34	276	41	5	1	137	1	275	4.55e-37	331
80578	AF389740_1	nifH	LKPX01000006.1_69	anfH	34	276	42	5	1	137	1	275	6.2e-37	330
80579	AF389740_1	nifH	NZ_NRRU01000136.1_5	anfH	34	276	42	5	1	137	1	275	8.45e-37	329
80580	AF389740_1	nifH	NZ_FRAC01000010.1_250	anfH	35	275	40	5	1	137	1	274	1.13e-36	328
80581	AF389740_1	nifH	NZ_VLKG01000004.1_33	anfH	34	276	43	5	1	137	1	275	1.15e-36	328
80582	AF389740_1	nifH	PJFB01000002.1_333	anfH	34	276	43	5	1	137	1	275	1.57e-36	327
80583	AF389740_1	nifH	JAEWCQ010000016.1_8	anfH	35	275	41	5	1	137	1	274	2.87e-36	325
80584	AF389740_1	nifH	NZ_AP024469.1_3341	anfH	33	276	44	5	1	137	1	275	3.97e-36	324
80585	AF389740_1	nifH	CP007053.1_259	anfH	34	275	42	5	1	137	1	274	5.32e-36	323
80587	AY231536_1	nifH	DHWU01000027.1_1	anfH	42	154	41	4	1	107	1	153	5.63e-29	262
80588	AY231536_1	nifH	CP025776.1_4897	anfH	35	163	34	4	1	107	1	147	1.47e-20	199
80589	AY231536_1	nifH	JALHHV010000156.1_6	anfH	25	276	37	4	1	107	1	275	1.34e-16	172
80590	AY231536_1	nifH	PJFB01000002.1_333	anfH	25	276	38	4	1	107	1	275	1.78e-16	171
80591	AY231536_1	nifH	NC_009706.1_1718	anfH	25	276	36	4	1	107	1	275	2.37e-16	170
80592	AY231536_1	nifH	NZ_VLKG01000004.1_33	anfH	25	276	37	4	1	107	1	275	2.37e-16	170
80593	AY231536_1	nifH	NZ_JACHXI010000008.1_100	anfH	25	276	36	4	1	107	1	275	3.15e-16	169
80594	AY231536_1	nifH	NZ_KI632512.1_86	anfH	25	276	38	4	1	107	1	275	7.38e-16	166
80595	AY231536_1	nifH	NZ_CP009526.1_2659	anfH	25	276	38	4	1	107	1	275	9.8e-16	165
80596	AY231536_1	nifH	NZ_AP024469.1_3341	anfH	25	276	38	4	1	107	1	275	9.8e-16	165
80598	AY231549_1	nifH	DHWU01000027.1_1	anfH	45	154	37	4	1	107	1	153	1.71e-32	288
80599	AY231549_1	nifH	CP025776.1_4897	anfH	36	163	32	4	1	107	1	147	5.8e-23	217
80600	AY231549_1	nifH	QKGW01000496.1_2	anfH	26	276	33	4	1	107	1	275	2.43e-18	186
80601	AY231549_1	nifH	JAEWCQ010000016.1_8	anfH	26	275	34	4	1	107	1	274	3.23e-18	185
80602	AY231549_1	nifH	NZ_AP024469.1_3341	anfH	26	276	35	4	1	107	1	275	3.25e-18	185
80603	AY231549_1	nifH	JAEYLX010000019.1_75	anfH	26	275	34	4	1	107	1	274	4.31e-18	184
80604	AY231549_1	nifH	NC_009706.1_1718	anfH	26	276	33	4	1	107	1	275	4.33e-18	184
80605	AY231549_1	nifH	NZ_JACHXI010000008.1_100	anfH	26	276	34	4	1	107	1	275	4.33e-18	184
80606	AY231549_1	nifH	NZ_AORV01000040.1_21	anfH	26	275	34	4	1	107	1	274	5.75e-18	183
80607	AY231549_1	nifH	NZ_FRAC01000010.1_250	anfH	26	275	34	4	1	107	1	274	7.66e-18	182
80609	AJ563959_1	nifH	DHWU01000027.1_1	anfH	59	157	49	5	1	146	1	153	2.72e-53	444
80610	AJ563959_1	nifH	NZ_JACHXI010000008.1_100	anfH	37	276	44	5	1	146	1	275	1.1e-41	366
80611	AJ563959_1	nifH	JAEWSD010000210.1_4	anfH	37	275	43	5	1	146	1	274	1.47e-41	365
80612	AJ563959_1	nifH	JAATFW010000087.1_1	anfH	39	244	49	5	1	146	1	243	1.59e-41	363
80613	AJ563959_1	nifH	NZ_VLKG01000004.1_33	anfH	36	276	45	5	1	146	1	275	2.79e-41	363
80614	AJ563959_1	nifH	NZ_AORV01000040.1_21	anfH	37	275	44	5	1	146	1	274	5.11e-41	361
80615	AJ563959_1	nifH	LKPX01000006.1_69	anfH	36	276	45	5	1	146	1	275	7.09e-41	360
80616	AJ563959_1	nifH	NZ_CAJE01000013.1_252	anfH	36	276	45	5	1	146	1	275	9.68e-41	359
80617	AJ563959_1	nifH	ALAO01000189.1_15	anfH	36	267	49	4	1	146	1	266	1.54e-40	357
80618	AJ563959_1	nifH	JAEWPX010000116.1_1	anfH	36	267	48	4	1	146	1	266	1.54e-40	357
80620	DQ987559_1	nifH	DHWU01000027.1_1	anfH	44	154	37	4	1	105	1	153	1.97e-31	280
80621	DQ987559_1	nifH	CP025776.1_4897	anfH	37	162	30	4	1	105	1	147	2.19e-23	220
80622	DQ987559_1	nifH	JAGSYV010000023.1_39	anfH	28	231	32	4	1	105	1	223	9.28e-19	188
80623	DQ987559_1	nifH	NZ_JACHXI010000008.1_100	anfH	26	276	32	4	1	105	1	275	5.51e-18	183
80624	DQ987559_1	nifH	JAEWSD010000210.1_4	anfH	26	275	32	4	1	105	1	274	9.76e-18	181
80625	DQ987559_1	nifH	JAATFW010000087.1_1	anfH	27	244	38	4	1	105	1	243	1.12e-17	180
80626	DQ987559_1	nifH	NZ_AORV01000040.1_21	anfH	26	275	33	4	1	105	1	274	3.07e-17	177
80627	DQ987559_1	nifH	NZ_VLKG01000004.1_33	anfH	25	276	34	4	1	105	1	275	3.08e-17	177
80628	DQ987559_1	nifH	NZ_CAJE01000013.1_252	anfH	26	276	32	4	1	105	1	275	3.08e-17	177
80629	DQ987559_1	nifH	DBMP01000017.1_46	anfH	25	276	34	4	1	105	1	275	5.46e-17	175
80631	DQ987548_1	nifH	DHWU01000027.1_1	anfH	43	154	38	4	1	105	1	153	6.85e-31	276
80632	DQ987548_1	nifH	CP025776.1_4897	anfH	35	162	33	4	1	105	1	147	4.1e-21	203
80633	DQ987548_1	nifH	JAGSYV010000023.1_39	anfH	27	231	34	4	1	105	1	223	4.28e-17	175
80634	DQ987548_1	nifH	DBMP01000017.1_46	anfH	25	276	34	4	1	105	1	275	7.26e-17	174
80635	DQ987548_1	nifH	NZ_CAJE01000013.1_252	anfH	26	276	33	4	1	105	1	275	9.65e-17	173
80636	DQ987548_1	nifH	NZ_JACHXI010000008.1_100	anfH	25	276	34	4	1	105	1	275	1.71e-16	171
80637	DQ987548_1	nifH	DIDB01000178.1_7	anfH	25	276	35	4	1	105	1	275	2.27e-16	170
80638	DQ987548_1	nifH	DBTI01000267.1_30	anfH	26	277	32	5	1	105	1	275	3.01e-16	169
80639	DQ987548_1	nifH	JAEYLX010000019.1_75	anfH	25	275	34	4	1	105	1	274	3.99e-16	168
80640	DQ987548_1	nifH	NZ_VLKG01000004.1_33	anfH	25	276	35	4	1	105	1	275	4e-16	168
80642	AF389704_1	nifH	DHWU01000027.1_1	anfH	57	154	48	5	1	137	1	153	6.88e-49	411
80643	AF389704_1	nifH	NZ_JACHXI010000008.1_100	anfH	35	276	39	5	1	137	1	275	2.45e-37	333
80644	AF389704_1	nifH	NZ_NRRU01000136.1_5	anfH	35	276	40	5	1	137	1	275	4.55e-37	331
80645	AF389704_1	nifH	LKPX01000006.1_69	anfH	34	276	42	5	1	137	1	275	6.2e-37	330
80646	AF389704_1	nifH	NZ_VLKG01000004.1_33	anfH	34	276	41	5	1	137	1	275	6.2e-37	330
80647	AF389704_1	nifH	PJFB01000002.1_333	anfH	34	276	43	5	1	137	1	275	1.57e-36	327
80648	AF389704_1	nifH	NZ_AP024469.1_3341	anfH	34	276	42	5	1	137	1	275	2.14e-36	326
80649	AF389704_1	nifH	CP007053.1_259	anfH	34	275	42	5	1	137	1	274	5.32e-36	323
80650	AF389704_1	nifH	NC_021149.1_4512	anfH	34	276	41	5	1	137	1	275	5.41e-36	323
80651	AF389704_1	nifH	JAEWCQ010000016.1_8	anfH	34	275	42	5	1	137	1	274	9.88e-36	321
80653	AF389706_1	nifH	DHWU01000027.1_1	anfH	55	154	51	5	1	137	1	153	8.5e-48	403
80654	AF389706_1	nifH	NZ_CP045504.1_2408	anfH	33	275	45	5	1	137	1	274	1.38e-33	305
80655	AF389706_1	nifH	JACCQO010000008.1_43	anfH	32	276	47	5	1	137	1	275	2.59e-33	303
80656	AF389706_1	nifH	NZ_JACHXI010000008.1_100	anfH	33	276	46	5	1	137	1	275	2.59e-33	303
80657	AF389706_1	nifH	PMGM01000034.1_5	anfH	33	276	46	5	1	137	1	275	4.8e-33	301
80658	AF389706_1	nifH	ALAO01000189.1_15	anfH	33	267	48	5	1	137	1	266	5.7e-33	300
80659	AF389706_1	nifH	NZ_AORV01000040.1_21	anfH	33	275	46	5	1	137	1	274	6.43e-33	300
80660	AF389706_1	nifH	NZ_FRAC01000010.1_250	anfH	33	275	45	5	1	137	1	274	6.43e-33	300
80661	AF389706_1	nifH	NZ_LKAQ01000004.1_2355	anfH	32	276	47	5	1	137	1	275	8.88e-33	299
80662	AF389706_1	nifH	JAEWSZ010000134.1_79	anfH	33	275	45	5	1	137	1	274	1.19e-32	298
80664	DQ982696_1	nifH	CP025776.1_4897	anfH	38	147	29	3	1	85	1	147	1.33e-23	220
80665	DQ982696_1	nifH	DHWU01000027.1_1	anfH	38	153	27	5	1	85	1	153	4.99e-23	216
80666	DQ982696_1	nifH	JAGSYV010000023.1_39	anfH	26	223	26	4	1	85	1	223	3.76e-15	158
80667	DQ982696_1	nifH	JAATGT010000298.1_1	anfH	25	212	25	3	1	85	1	204	1.89e-12	136
80668	DQ982696_1	nifH	NZ_VLKG01000004.1_33	anfH	23	275	22	4	1	85	1	275	8.26e-12	132
80669	DQ982696_1	nifH	JAATFW010000087.1_1	anfH	26	243	23	5	1	85	1	243	1.19e-11	130
80670	DQ982696_1	nifH	NZ_PIUM01000009.1_80	anfH	22	275	25	4	1	85	1	275	2.25e-10	121
80671	DQ982696_1	nifH	JAATGN010000040.1_18	anfH	22	275	25	4	1	85	1	275	3.04e-10	120
80672	DQ982696_1	nifH	PJFB01000002.1_333	anfH	23	275	22	5	1	85	1	275	5.56e-10	118
80673	DQ982696_1	nifH	NZ_JACHXI010000008.1_100	anfH	22	275	24	4	1	85	1	275	5.56e-10	118
80676	EU916555_1	nifH	DHWU01000027.1_1	anfH	40	154	46	4	1	108	1	153	4.47e-27	248
80677	EU916555_1	nifH	CP025776.1_4897	anfH	35	163	35	5	1	108	1	147	2.35e-19	190
80678	EU916555_1	nifH	JAEWCQ010000016.1_8	anfH	25	275	39	4	1	108	1	274	7.27e-15	158
80679	EU916555_1	nifH	NZ_JACHXI010000008.1_100	anfH	24	276	40	4	1	108	1	275	7.29e-15	158
80680	EU916555_1	nifH	JAGSYV010000023.1_39	anfH	25	232	40	4	1	108	1	223	8.33e-15	157
80681	EU916555_1	nifH	NZ_FRAC01000010.1_250	anfH	25	275	39	4	1	108	1	274	1.28e-14	156
80682	EU916555_1	nifH	PJFB01000002.1_333	anfH	24	276	41	4	1	108	1	275	1.71e-14	155
80683	EU916555_1	nifH	NZ_AP024469.1_3341	anfH	24	276	42	4	1	108	1	275	2.27e-14	154
80684	EU916555_1	nifH	NZ_VLKG01000004.1_33	anfH	24	276	42	4	1	108	1	275	3.02e-14	153
80685	EU916555_1	nifH	NZ_NRRU01000136.1_5	anfH	24	276	41	4	1	108	1	275	4.01e-14	152
80687	EU916350_1	nifH	DHWU01000027.1_1	anfH	42	154	42	4	1	107	1	153	2.21e-29	265
80688	EU916350_1	nifH	CP025776.1_4897	anfH	35	163	34	4	1	107	1	147	1.08e-20	200
80689	EU916350_1	nifH	JAEWCQ010000016.1_8	anfH	26	275	35	4	1	107	1	274	5.69e-17	175
80690	EU916350_1	nifH	NZ_JACHXI010000008.1_100	anfH	25	276	36	4	1	107	1	275	5.71e-17	175
80691	EU916350_1	nifH	NZ_FRAC01000010.1_250	anfH	26	275	35	4	1	107	1	274	1.01e-16	173
80692	EU916350_1	nifH	NZ_VLKG01000004.1_33	anfH	25	276	38	4	1	107	1	275	1.01e-16	173
80693	EU916350_1	nifH	PJFB01000002.1_333	anfH	25	276	37	4	1	107	1	275	1.34e-16	172
80694	EU916350_1	nifH	NZ_AP024469.1_3341	anfH	25	276	38	4	1	107	1	275	1.78e-16	171
80695	EU916350_1	nifH	NZ_NRRU01000136.1_5	anfH	25	276	37	4	1	107	1	275	3.15e-16	169
80696	EU916350_1	nifH	NZ_ABEA03000205.1_1	anfH	25	275	37	4	1	107	1	274	4.17e-16	168
80698	EU916587_1	nifH	DHWU01000027.1_1	anfH	41	154	43	5	1	107	1	153	1.43e-28	259
80699	EU916587_1	nifH	CP025776.1_4897	anfH	35	163	34	4	1	107	1	147	2.71e-20	197
80700	EU916587_1	nifH	NZ_ABEA03000205.1_1	anfH	25	275	37	4	1	107	1	274	2.36e-16	170
80701	EU916587_1	nifH	CP007053.1_259	anfH	25	275	37	4	1	107	1	274	2.36e-16	170
80702	EU916587_1	nifH	NZ_JACHXI010000008.1_100	anfH	25	276	37	5	1	107	1	275	3.15e-16	169
80703	EU916587_1	nifH	NZ_VLKG01000004.1_33	anfH	24	276	39	5	1	107	1	275	5.56e-16	167
80704	EU916587_1	nifH	JAEWCQ010000016.1_8	anfH	25	275	37	4	1	107	1	274	1.3e-15	164
80705	EU916587_1	nifH	PJFB01000002.1_333	anfH	24	276	39	5	1	107	1	275	1.73e-15	163
80706	EU916587_1	nifH	JAGSYV010000023.1_39	anfH	26	232	37	4	1	107	1	223	1.94e-15	162
80707	EU916587_1	nifH	NZ_FRAC01000010.1_250	anfH	25	275	37	4	1	107	1	274	2.29e-15	162
80709	EU916351_1	nifH	DHWU01000027.1_1	anfH	42	154	42	4	1	107	1	153	2.21e-29	265
80710	EU916351_1	nifH	CP025776.1_4897	anfH	36	163	33	4	1	107	1	147	1.71e-21	206
80711	EU916351_1	nifH	JAEWCQ010000016.1_8	anfH	26	275	35	4	1	107	1	274	5.69e-17	175
80712	EU916351_1	nifH	NZ_JACHXI010000008.1_100	anfH	25	276	36	4	1	107	1	275	5.71e-17	175
80713	EU916351_1	nifH	NZ_FRAC01000010.1_250	anfH	26	275	35	4	1	107	1	274	1.01e-16	173
80714	EU916351_1	nifH	NZ_VLKG01000004.1_33	anfH	25	276	38	4	1	107	1	275	1.01e-16	173
80715	EU916351_1	nifH	NZ_AP024469.1_3341	anfH	25	276	38	4	1	107	1	275	1.78e-16	171
80716	EU916351_1	nifH	NZ_NRRU01000136.1_5	anfH	25	276	37	4	1	107	1	275	3.15e-16	169
80717	EU916351_1	nifH	JAEYLX010000019.1_75	anfH	25	275	37	4	1	107	1	274	4.17e-16	168
80718	EU916351_1	nifH	CP007053.1_259	anfH	25	275	37	4	1	107	1	274	4.17e-16	168
80720	EU916492_1	nifH	DHWU01000027.1_1	anfH	42	154	41	4	1	107	1	153	4.67e-30	270
80721	EU916492_1	nifH	CP025776.1_4897	anfH	36	163	33	4	1	107	1	147	3.17e-21	204
80722	EU916492_1	nifH	JAEWCQ010000016.1_8	anfH	26	275	34	4	1	107	1	274	1.02e-17	181
80723	EU916492_1	nifH	NZ_FRAC01000010.1_250	anfH	26	275	34	4	1	107	1	274	1.36e-17	180
80724	EU916492_1	nifH	CP007053.1_259	anfH	25	275	36	4	1	107	1	274	4.28e-17	176
80725	EU916492_1	nifH	NZ_ABEA03000205.1_1	anfH	25	275	36	4	1	107	1	274	4.28e-17	176
80726	EU916492_1	nifH	JAEYLX010000019.1_75	anfH	25	275	36	4	1	107	1	274	4.28e-17	176
80727	EU916492_1	nifH	NZ_JACHXI010000008.1_100	anfH	25	276	36	4	1	107	1	275	4.29e-17	176
80728	EU916492_1	nifH	PJFB01000002.1_333	anfH	25	276	36	4	1	107	1	275	4.29e-17	176
80729	EU916492_1	nifH	NZ_AORV01000040.1_21	anfH	25	275	36	4	1	107	1	274	5.69e-17	175
80731	EU916372_1	nifH	DHWU01000027.1_1	anfH	40	154	44	4	1	107	1	153	9.23e-28	253
80732	EU916372_1	nifH	CP025776.1_4897	anfH	36	163	33	4	1	107	1	147	1.26e-21	207
80733	EU916372_1	nifH	JAGSYV010000023.1_39	anfH	27	232	36	4	1	107	1	223	2.57e-16	169
80734	EU916372_1	nifH	JAEWCQ010000016.1_8	anfH	25	275	37	4	1	107	1	274	1.3e-15	164
80735	EU916372_1	nifH	NZ_JACHXI010000008.1_100	anfH	25	276	38	4	1	107	1	275	1.3e-15	164
80736	EU916372_1	nifH	NZ_FRAC01000010.1_250	anfH	25	275	37	4	1	107	1	274	2.29e-15	162
80737	EU916372_1	nifH	PJFB01000002.1_333	anfH	24	276	39	4	1	107	1	275	4.04e-15	160
80738	EU916372_1	nifH	NZ_NRRU01000136.1_5	anfH	24	276	39	4	1	107	1	275	9.47e-15	157
80739	EU916372_1	nifH	JAEYLX010000019.1_75	anfH	24	275	39	4	1	107	1	274	1.25e-14	156
80740	EU916372_1	nifH	NZ_AORV01000040.1_21	anfH	24	275	39	4	1	107	1	274	1.25e-14	156
80742	EU916459_1	nifH	DHWU01000027.1_1	anfH	40	154	44	4	1	107	1	153	4.96e-28	255
80743	EU916459_1	nifH	CP025776.1_4897	anfH	34	163	35	4	1	107	1	147	1.69e-19	191
80744	EU916459_1	nifH	JAEWCQ010000016.1_8	anfH	25	275	37	4	1	107	1	274	9.78e-16	165
80745	EU916459_1	nifH	PJFB01000002.1_333	anfH	25	276	38	4	1	107	1	275	9.8e-16	165
80746	EU916459_1	nifH	NZ_JACHXI010000008.1_100	anfH	25	276	38	4	1	107	1	275	9.8e-16	165
80747	EU916459_1	nifH	NZ_FRAC01000010.1_250	anfH	25	275	37	4	1	107	1	274	1.72e-15	163
80748	EU916459_1	nifH	NZ_VLKG01000004.1_33	anfH	24	276	40	4	1	107	1	275	1.73e-15	163
80749	EU916459_1	nifH	NZ_AP024469.1_3341	anfH	24	276	39	4	1	107	1	275	2.29e-15	162
80750	EU916459_1	nifH	NZ_NRRU01000136.1_5	anfH	25	276	38	4	1	107	1	275	4.04e-15	160
80751	EU916459_1	nifH	NZ_CAJE01000013.1_252	anfH	25	276	37	4	1	107	1	275	4.04e-15	160
80753	EU916451_1	nifH	DHWU01000027.1_1	anfH	43	154	40	4	1	107	1	153	2.51e-30	272
80754	EU916451_1	nifH	CP025776.1_4897	anfH	36	163	32	4	1	107	1	147	6.81e-22	209
80755	EU916451_1	nifH	JAEWCQ010000016.1_8	anfH	27	275	33	4	1	107	1	274	7.66e-18	182
80756	EU916451_1	nifH	NZ_JACHXI010000008.1_100	anfH	26	276	34	4	1	107	1	275	7.69e-18	182
80757	EU916451_1	nifH	NZ_FRAC01000010.1_250	anfH	27	275	33	4	1	107	1	274	1.36e-17	180
80758	EU916451_1	nifH	NZ_VLKG01000004.1_33	anfH	25	276	36	4	1	107	1	275	1.37e-17	180
80759	EU916451_1	nifH	PJFB01000002.1_333	anfH	26	276	35	4	1	107	1	275	1.82e-17	179
80760	EU916451_1	nifH	NZ_AP024469.1_3341	anfH	25	276	36	4	1	107	1	275	2.42e-17	178
80761	EU916451_1	nifH	QKGW01000496.1_2	anfH	26	276	34	4	1	107	1	275	4.29e-17	176
80762	EU916451_1	nifH	NZ_JAJNAL010000004.1_19	anfH	26	276	34	4	1	107	1	275	4.29e-17	176
80764	AB471182_1	nifH	DHWU01000027.1_1	anfH	46	154	39	4	1	111	1	153	1.97e-35	310
80765	AB471182_1	nifH	JAEWSD010000210.1_4	anfH	28	275	33	4	1	111	1	274	1.66e-22	219
80766	AB471182_1	nifH	NZ_FRAC01000010.1_250	anfH	28	275	34	4	1	111	1	274	3.01e-22	217
80767	AB471182_1	nifH	JAEVYT010000017.1_389	anfH	28	275	34	4	1	111	1	274	7.33e-22	214
80768	AB471182_1	nifH	NZ_JACHXI010000008.1_100	anfH	27	276	35	4	1	111	1	275	9.94e-22	213
80769	AB471182_1	nifH	JAFAFU010000074.1_67	anfH	28	275	34	4	1	111	1	274	1.33e-21	212
80770	AB471182_1	nifH	JAFADH010000279.1_9	anfH	27	275	35	4	1	111	1	274	1.33e-21	212
80771	AB471182_1	nifH	JAFACO010000583.1_6	anfH	27	275	35	4	1	111	1	274	1.78e-21	211
80772	AB471182_1	nifH	NZ_AORV01000040.1_21	anfH	27	275	35	4	1	111	1	274	2.4e-21	210
80773	AB471182_1	nifH	NC_021149.1_4512	anfH	27	276	36	4	1	111	1	275	3.24e-21	209
80775	AB471188_1	nifH	DHWU01000027.1_1	anfH	47	154	38	4	1	111	1	153	5.64e-36	314
80776	AB471188_1	nifH	JAEWSD010000210.1_4	anfH	28	275	32	4	1	111	1	274	5.03e-23	223
80777	AB471188_1	nifH	NZ_FRAC01000010.1_250	anfH	28	275	33	4	1	111	1	274	9.14e-23	221
80778	AB471188_1	nifH	JAEVYT010000017.1_389	anfH	28	275	32	4	1	111	1	274	9.14e-23	221
80779	AB471188_1	nifH	QKGW01000496.1_2	anfH	28	276	33	4	1	111	1	275	1.67e-22	219
80780	AB471188_1	nifH	JAFACO010000583.1_6	anfH	28	275	33	4	1	111	1	274	2.23e-22	218
80781	AB471188_1	nifH	NZ_VLKG01000004.1_33	anfH	28	276	33	4	1	111	1	275	2.25e-22	218
80782	AB471188_1	nifH	NZ_JACHXI010000008.1_100	anfH	28	276	34	4	1	111	1	275	3.03e-22	217
80783	AB471188_1	nifH	JAFAFU010000074.1_67	anfH	28	275	33	4	1	111	1	274	4.05e-22	216
80784	AB471188_1	nifH	JAFADH010000279.1_9	anfH	28	275	34	4	1	111	1	274	4.05e-22	216
80786	AB471027_1	nifH	DHWU01000027.1_1	anfH	46	154	39	4	1	111	1	153	1.28e-34	304
80787	AB471027_1	nifH	NZ_JACHXI010000008.1_100	anfH	28	276	34	4	1	111	1	275	4.08e-22	216
80788	AB471027_1	nifH	NZ_FRAC01000010.1_250	anfH	28	275	33	4	1	111	1	274	1.33e-21	212
80789	AB471027_1	nifH	NC_021149.1_4512	anfH	27	276	35	4	1	111	1	275	1.34e-21	212
80790	AB471027_1	nifH	JAEWCQ010000016.1_8	anfH	28	275	34	4	1	111	1	274	2.4e-21	210
80791	AB471027_1	nifH	NZ_VLKG01000004.1_33	anfH	27	276	35	4	1	111	1	275	3.24e-21	209
80792	AB471027_1	nifH	JAFAFU010000074.1_67	anfH	28	275	34	4	1	111	1	274	4.32e-21	208
80793	AB471027_1	nifH	CP025776.1_4897	anfH	34	169	31	4	1	111	1	147	4.73e-21	203
80794	AB471027_1	nifH	NZ_CAJE01000013.1_252	anfH	28	276	34	4	1	111	1	275	5.85e-21	207
80795	AB471027_1	nifH	JAEWSD010000210.1_4	anfH	28	275	34	4	1	111	1	274	7.8e-21	206
80797	AF547999_1	nifH	NC_009706.1_1718	anfH	53	294	95	6	1	270	1	275	1.14e-91	743
80798	AF547999_1	nifH	NZ_CAJE01000013.1_252	anfH	53	294	96	6	1	270	1	275	2.92e-91	740
80799	AF547999_1	nifH	JAEYLX010000019.1_75	anfH	53	293	95	5	1	270	1	274	3.92e-91	739
80800	AF547999_1	nifH	JAAXWP010000011.1_16	anfH	53	293	95	8	1	270	1	273	6.54e-90	730
80801	AF547999_1	nifH	DNPP01000004.1_42	anfH	52	295	99	6	1	270	1	276	6.99e-90	730
80802	AF547999_1	nifH	NC_015709.1_964	anfH	52	299	97	6	1	270	1	280	7.63e-90	730
80803	AF547999_1	nifH	JAFACO010000583.1_6	anfH	52	293	98	5	1	270	1	274	9.16e-90	729
80804	AF547999_1	nifH	NZ_FRAC01000010.1_250	anfH	52	293	99	5	1	270	1	274	9.16e-90	729
80805	AF547999_1	nifH	NC_021149.1_4512	anfH	52	294	98	6	1	270	1	275	9.37e-90	729
80806	AF547999_1	nifH	CAIXLG010000001.1_6	anfH	51	293	101	6	1	270	1	273	1.68e-89	727
80808	AY787553_1	nifH	DHWU01000027.1_1	anfH	42	158	38	4	1	110	1	153	5.04e-30	270
80809	AY787553_1	nifH	CP025776.1_4897	anfH	41	160	31	3	1	110	1	147	2.16e-29	265
80810	AY787553_1	nifH	JAGSYV010000023.1_39	anfH	31	229	34	4	1	110	1	223	5.18e-23	221
80811	AY787553_1	nifH	NC_021149.1_4512	anfH	28	276	33	4	1	110	1	275	4.26e-21	208
80812	AY787553_1	nifH	NZ_VLKG01000004.1_33	anfH	27	276	34	4	1	110	1	275	5.71e-21	207
80813	AY787553_1	nifH	QKGW01000496.1_2	anfH	27	276	34	4	1	110	1	275	7.67e-21	206
80814	AY787553_1	nifH	NZ_JACHXI010000008.1_100	anfH	27	276	34	4	1	110	1	275	7.67e-21	206
80815	AY787553_1	nifH	JAFAFU010000074.1_67	anfH	28	275	33	4	1	110	1	274	1.37e-20	204
80816	AY787553_1	nifH	NZ_CAJE01000013.1_252	anfH	27	276	34	4	1	110	1	275	1.38e-20	204
80817	AY787553_1	nifH	NZ_AEEA01000019.1_78	anfH	27	275	34	4	1	110	1	274	2.47e-20	202
80819	AY974273_1	nifH	CP025776.1_4897	anfH	24	147	23	3	1	58	1	147	1.83e-06	85
80820	AY974273_1	nifH	DHWU01000027.1_1	anfH	24	153	22	3	1	58	1	153	8.68e-06	80
80823	AY974271_1	nifH	CP025776.1_4897	anfH	34	150	36	4	1	90	1	147	1.23e-16	168
80824	AY974271_1	nifH	DHWU01000027.1_1	anfH	33	156	36	4	1	90	1	153	3.24e-16	165
80825	AY974271_1	nifH	JAGSYV010000023.1_39	anfH	22	226	37	4	1	90	1	223	3.74e-07	95
80826	AY974271_1	nifH	JAATGT010000298.1_1	anfH	22	214	32	4	1	90	1	204	1.4e-06	90
80827	AY974271_1	nifH	JAATFW010000087.1_1	anfH	23	246	31	5	1	90	1	243	6.25e-06	86
80828	AY974271_1	nifH	DKFJ01000006.1_210	anfH	19	278	33	4	1	90	1	275	0.00317	64
80829	AY974271_1	nifH	NZ_VLKG01000004.1_33	anfH	20	279	29	6	1	90	1	275	0.00734	61
80830	AY974271_1	nifH	JAJOIL010000007.1_15	anfH	19	278	34	4	1	90	1	275	0.00734	61
80831	AY974271_1	nifH	DKFP01000009.1_218	anfH	19	278	34	4	1	90	1	275	0.00734	61
80832	AY974271_1	nifH	NZ_CP009526.1_2659	anfH	20	278	31	5	1	90	1	275	0.00973	60
80834	AY974275_1	nifH	DHWU01000027.1_1	anfH	33	156	60	7	1	115	1	153	1.7e-16	169
80835	AY974275_1	nifH	CP025776.1_4897	anfH	28	170	45	6	1	115	1	147	2.55e-10	120
80836	AY974275_1	nifH	JAATFW010000087.1_1	anfH	22	246	57	7	1	115	1	243	7.13e-05	79
80837	AY974275_1	nifH	CAIXLG010000001.1_6	anfH	22	276	51	8	1	115	1	273	0.000231	75
80838	AY974275_1	nifH	JAGSYV010000023.1_39	anfH	22	239	47	7	1	115	1	223	0.000676	71
80839	AY974275_1	nifH	ALAO01000189.1_15	anfH	20	269	58	6	1	115	1	266	0.000937	70
80840	AY974275_1	nifH	JABDHL010000026.1_121	anfH	22	276	52	8	1	115	1	273	0.00166	68
80841	AY974275_1	nifH	CAIMPI010000031.1_87	anfH	22	276	52	8	1	115	1	273	0.00166	68
80842	AY974275_1	nifH	JAAXXR010000070.1_2	anfH	21	276	53	8	1	115	1	273	0.00293	66
80843	AY974275_1	nifH	JAAXXY010000035.1_13	anfH	21	276	53	8	1	115	1	273	0.00293	66
80845	DQ982608_1	nifH	CP025776.1_4897	anfH	35	147	31	4	1	83	1	147	1.25e-17	175
80846	DQ982608_1	nifH	DHWU01000027.1_1	anfH	32	153	34	3	1	83	1	153	6.78e-16	162
80847	DQ982608_1	nifH	JAGSYV010000023.1_39	anfH	25	223	27	6	1	83	1	223	5.96e-10	116
80848	DQ982608_1	nifH	JAATGT010000298.1_1	anfH	25	209	25	7	1	83	1	204	1.08e-07	98
80849	DQ982608_1	nifH	NZ_AP024469.1_3341	anfH	22	275	22	8	1	83	1	275	1.48e-05	83
80850	DQ982608_1	nifH	NZ_VLKG01000004.1_33	anfH	21	275	25	6	1	83	1	275	3.41e-05	80
80851	DQ982608_1	nifH	JAEYLX010000019.1_75	anfH	23	274	21	8	1	83	1	274	4.49e-05	79
80852	DQ982608_1	nifH	NZ_PIUM01000009.1_80	anfH	21	275	25	7	1	83	1	275	4.5e-05	79
80853	DQ982608_1	nifH	QKGW01000496.1_2	anfH	21	275	24	7	1	83	1	275	4.5e-05	79
80854	DQ982608_1	nifH	JAATFW010000087.1_1	anfH	24	243	25	8	1	83	1	243	5.43e-05	78
80856	DQ982609_1	nifH	DHWU01000027.1_1	anfH	43	154	32	6	1	99	1	153	3.56e-27	248
80857	DQ982609_1	nifH	CP025776.1_4897	anfH	39	152	35	4	1	99	1	147	2.96e-24	226
80858	DQ982609_1	nifH	JAGSYV010000023.1_39	anfH	28	223	37	4	1	99	1	223	1.15e-17	179
80859	DQ982609_1	nifH	NZ_VLKG01000004.1_33	anfH	27	275	26	7	1	99	1	275	5.99e-15	158
80860	DQ982609_1	nifH	NZ_PIUM01000009.1_80	anfH	25	275	29	7	1	99	1	275	2.49e-14	153
80861	DQ982609_1	nifH	NZ_AP024469.1_3341	anfH	26	275	28	8	1	99	1	275	4.41e-14	151
80862	DQ982609_1	nifH	NZ_JACHXI010000008.1_100	anfH	27	275	26	7	1	99	1	275	4.41e-14	151
80863	DQ982609_1	nifH	QKGW01000496.1_2	anfH	25	275	29	7	1	99	1	275	5.86e-14	150
80864	DQ982609_1	nifH	JAATGN010000040.1_18	anfH	25	275	30	7	1	99	1	275	7.81e-14	149
80865	DQ982609_1	nifH	NC_021149.1_4512	anfH	26	275	27	7	1	99	1	275	1.39e-13	147
80867	CP0006161_1	nifH	NZ_FRAC01000010.1_250	anfH	59	294	98	6	1	292	1	274	1.22e-106	854
80868	CP0006161_1	nifH	PJFB01000002.1_333	anfH	59	294	101	6	1	292	1	275	1.71e-106	853
80869	CP0006161_1	nifH	JAEVYT010000017.1_389	anfH	59	294	99	6	1	292	1	274	4.31e-106	850
80870	CP0006161_1	nifH	JAEYLX010000019.1_75	anfH	59	294	100	6	1	292	1	274	8.1e-106	848
80871	CP0006161_1	nifH	NC_009706.1_1718	anfH	60	294	98	6	1	292	1	275	1.14e-105	847
80872	CP0006161_1	nifH	NC_021149.1_4512	anfH	58	294	103	6	1	292	1	275	4.01e-105	843
80873	CP0006161_1	nifH	NZ_AP024469.1_3341	anfH	58	294	103	6	1	292	1	275	4.01e-105	843
80874	CP0006161_1	nifH	NZ_SSOC01000003.1_585	anfH	58	294	103	6	1	292	1	275	5.5e-105	842
80875	CP0006161_1	nifH	CAIXLG010000001.1_6	anfH	58	295	99	8	1	292	1	273	7.21e-105	841
80876	CP0006161_1	nifH	JAFACO010000583.1_6	anfH	58	294	102	6	1	292	1	274	7.38e-105	841
80878	EF158806_1	nifH	NZ_FRAC01000010.1_250	anfH	58	292	97	6	1	283	1	274	2.35e-102	822
80879	EF158806_1	nifH	NZ_AP024469.1_3341	anfH	57	293	99	6	1	283	1	275	3.29e-102	821
80880	EF158806_1	nifH	NC_021149.1_4512	anfH	57	293	98	6	1	283	1	275	3.29e-102	821
80881	EF158806_1	nifH	JAEYLX010000019.1_75	anfH	57	292	99	6	1	283	1	274	2.14e-101	815
80882	EF158806_1	nifH	NZ_SSOC01000003.1_585	anfH	56	293	100	6	1	283	1	275	2.19e-101	815
80883	EF158806_1	nifH	PJFB01000002.1_333	anfH	56	293	100	6	1	283	1	275	4.11e-101	813
80884	EF158806_1	nifH	JAEVYT010000017.1_389	anfH	57	292	99	6	1	283	1	274	5.51e-101	812
80885	EF158806_1	nifH	CAIXLG010000001.1_6	anfH	57	293	97	8	1	283	1	273	7.38e-101	811
80886	EF158806_1	nifH	NZ_AORV01000040.1_21	anfH	57	292	100	6	1	283	1	274	1.42e-100	809
80887	EF158806_1	nifH	JAFACO010000583.1_6	anfH	56	292	101	6	1	283	1	274	1.95e-100	808
80889	CP001046_1	nifH	NZ_FRAC01000010.1_250	anfH	60	294	97	6	1	292	1	274	1.67e-106	853
80890	CP001046_1	nifH	NZ_AORV01000040.1_21	anfH	59	294	98	6	1	292	1	274	1.52e-105	846
80891	CP001046_1	nifH	JAFACO010000583.1_6	anfH	59	294	99	6	1	292	1	274	2.09e-105	845
80892	CP001046_1	nifH	PJFB01000002.1_333	anfH	58	294	102	6	1	292	1	275	2.93e-105	844
80893	CP001046_1	nifH	JAFAFU010000074.1_67	anfH	59	294	99	6	1	292	1	274	5.38e-105	842
80894	CP001046_1	nifH	NC_021149.1_4512	anfH	58	294	102	6	1	292	1	275	5.5e-105	842
80895	CP001046_1	nifH	CAIXLG010000001.1_6	anfH	58	294	100	7	1	292	1	273	9.89e-105	840
80896	CP001046_1	nifH	JAEVZU010000095.1_1	anfH	59	294	100	6	1	292	1	274	1.01e-104	840
80897	CP001046_1	nifH	JAEWCQ010000016.1_8	anfH	59	294	100	6	1	292	1	274	1.01e-104	840
80898	CP001046_1	nifH	NC_009706.1_1718	anfH	60	294	98	6	1	292	1	275	1.03e-104	840
80900	EF158800_1	nifH	NC_021149.1_4512	anfH	57	293	99	6	1	284	1	275	1.31e-102	824
80901	EF158800_1	nifH	PJFB01000002.1_333	anfH	56	293	101	6	1	284	1	275	1.8e-102	823
80902	EF158800_1	nifH	NZ_AP024469.1_3341	anfH	56	293	101	6	1	284	1	275	3.38e-102	821
80903	EF158800_1	nifH	NZ_SSOC01000003.1_585	anfH	57	293	100	6	1	284	1	275	4.63e-102	820
80904	EF158800_1	nifH	JAAXWP010000011.1_16	anfH	57	292	98	8	1	284	1	273	4.03e-101	813
80905	EF158800_1	nifH	JAEYLX010000019.1_75	anfH	57	292	101	6	1	284	1	274	4.12e-101	813
80906	EF158800_1	nifH	JAFACO010000583.1_6	anfH	57	292	101	6	1	284	1	274	4.12e-101	813
80907	EF158800_1	nifH	NZ_FRAC01000010.1_250	anfH	57	292	101	6	1	284	1	274	5.65e-101	812
80908	EF158800_1	nifH	NZ_AFWT01000026.1_4	anfH	56	293	103	6	1	284	1	275	5.78e-101	812
80909	EF158800_1	nifH	NZ_PIUM01000009.1_80	anfH	56	293	103	6	1	284	1	275	5.78e-101	812
80911	DQ982385_1	nifH	DHWU01000027.1_1	anfH	37	155	46	4	1	106	1	153	2.08e-24	228
80912	DQ982385_1	nifH	CP025776.1_4897	anfH	35	159	38	4	1	106	1	147	1.95e-20	198
80913	DQ982385_1	nifH	JAGSYV010000023.1_39	anfH	28	228	38	5	1	106	1	223	7.85e-17	173
80914	DQ982385_1	nifH	JAEWCQ010000016.1_8	anfH	25	275	36	5	1	106	1	274	9.25e-15	157
80915	DQ982385_1	nifH	NZ_JACHXI010000008.1_100	anfH	25	276	37	5	1	106	1	275	9.27e-15	157
80916	DQ982385_1	nifH	NZ_FRAC01000010.1_250	anfH	25	275	36	5	1	106	1	274	1.63e-14	155
80917	DQ982385_1	nifH	NZ_VLKG01000004.1_33	anfH	24	276	39	5	1	106	1	275	1.64e-14	155
80918	DQ982385_1	nifH	PJFB01000002.1_333	anfH	24	276	38	5	1	106	1	275	2.18e-14	154
80919	DQ982385_1	nifH	NZ_AP024469.1_3341	anfH	24	276	39	5	1	106	1	275	2.89e-14	153
80920	DQ982385_1	nifH	NZ_NRRU01000136.1_5	anfH	24	276	38	5	1	106	1	275	5.12e-14	151
80922	DQ982405_1	nifH	DHWU01000027.1_1	anfH	38	154	41	4	1	100	1	153	2.44e-24	227
80923	DQ982405_1	nifH	CP025776.1_4897	anfH	33	159	35	3	1	100	1	147	3.59e-19	188
80924	DQ982405_1	nifH	JAGSYV010000023.1_39	anfH	25	228	37	5	1	100	1	223	6.87e-14	149
80925	DQ982405_1	nifH	JAEWCQ010000016.1_8	anfH	24	275	32	5	1	100	1	274	1.92e-12	138
80926	DQ982405_1	nifH	NZ_FRAC01000010.1_250	anfH	24	275	32	5	1	100	1	274	3.45e-12	136
80927	DQ982405_1	nifH	NZ_JACHXI010000008.1_100	anfH	24	276	34	5	1	100	1	275	4.67e-12	135
80928	DQ982405_1	nifH	NZ_VLKG01000004.1_33	anfH	23	276	36	5	1	100	1	275	8.44e-12	133
80929	DQ982405_1	nifH	PJFB01000002.1_333	anfH	23	276	35	5	1	100	1	275	1.14e-11	132
80930	DQ982405_1	nifH	NZ_AP024469.1_3341	anfH	23	276	36	5	1	100	1	275	1.53e-11	131
80931	DQ982405_1	nifH	NZ_SSOC01000003.1_585	anfH	23	276	36	5	1	100	1	275	2.06e-11	130
80933	DQ982470_1	nifH	CP025776.1_4897	anfH	35	147	19	3	1	70	1	147	4.29e-19	185
80934	DQ982470_1	nifH	DHWU01000027.1_1	anfH	35	153	17	4	1	70	1	153	5.29e-18	177
80935	DQ982470_1	nifH	JAGSYV010000023.1_39	anfH	24	223	17	3	1	70	1	223	1.39e-10	120
80936	DQ982470_1	nifH	JAATGT010000298.1_1	anfH	25	204	19	3	1	70	1	204	5.36e-10	115
80937	DQ982470_1	nifH	JAATFW010000087.1_1	anfH	22	243	16	4	1	70	1	243	3.23e-06	87
80938	DQ982470_1	nifH	NZ_FRAC01000010.1_250	anfH	21	274	13	4	1	70	1	274	6.28e-05	77
80939	DQ982470_1	nifH	NZ_AP024469.1_3341	anfH	20	275	14	4	1	70	1	275	6.29e-05	77
80940	DQ982470_1	nifH	QKGW01000496.1_2	anfH	20	275	14	4	1	70	1	275	8.3e-05	76
80941	DQ982470_1	nifH	NZ_PIUM01000009.1_80	anfH	20	275	15	4	1	70	1	275	8.3e-05	76
80942	DQ982470_1	nifH	CAIXLG010000001.1_6	anfH	21	273	14	4	1	70	1	273	0.000109	75
80944	DQ983124_1	nifH	DHWU01000027.1_1	anfH	39	154	46	4	1	107	1	153	3.82e-26	241
80945	DQ983124_1	nifH	CP025776.1_4897	anfH	33	165	35	4	1	107	1	147	4.01e-17	173
80946	DQ983124_1	nifH	NZ_JACHXI010000008.1_100	anfH	25	276	38	5	1	107	1	275	9.25e-14	149
80947	DQ983124_1	nifH	JAEWCQ010000016.1_8	anfH	25	275	38	5	1	107	1	274	1.63e-13	147
80948	DQ983124_1	nifH	NZ_VLKG01000004.1_33	anfH	24	276	40	5	1	107	1	275	2.19e-13	146
80949	DQ983124_1	nifH	NZ_FRAC01000010.1_250	anfH	25	275	38	5	1	107	1	274	2.91e-13	145
80950	DQ983124_1	nifH	NZ_AP024469.1_3341	anfH	24	276	40	5	1	107	1	275	3.9e-13	144
80951	DQ983124_1	nifH	PJFB01000002.1_333	anfH	24	276	39	5	1	107	1	275	3.9e-13	144
80952	DQ983124_1	nifH	JALHHV010000156.1_6	anfH	24	276	41	4	1	107	1	275	6.95e-13	142
80953	DQ983124_1	nifH	NZ_NRRU01000136.1_5	anfH	24	276	39	5	1	107	1	275	6.95e-13	142
80955	DQ983086_1	nifH	CP025776.1_4897	anfH	29	147	17	3	1	60	1	147	4.87e-12	130
80956	DQ983086_1	nifH	DHWU01000027.1_1	anfH	30	153	14	4	1	60	1	153	2.13e-11	125
80957	DQ983086_1	nifH	JAATGT010000298.1_1	anfH	22	204	16	4	1	60	1	204	0.00286	62
80958	DQ983086_1	nifH	JAGSYV010000023.1_39	anfH	19	223	17	4	1	60	1	223	0.25	46
80959	DQ983086_1	nifH	JAATFW010000087.1_1	anfH	19	243	13	4	1	60	1	243	2.65	38
80961	EF158807_1	nifH	PJFB01000002.1_333	anfH	58	289	99	6	1	280	1	275	9.46e-104	832
80962	EF158807_1	nifH	NC_021149.1_4512	anfH	58	289	97	6	1	280	1	275	1.78e-103	830
80963	EF158807_1	nifH	NZ_FRAC01000010.1_250	anfH	59	288	97	6	1	280	1	274	2.38e-103	829
80964	EF158807_1	nifH	NZ_AP024469.1_3341	anfH	57	289	100	6	1	280	1	275	8.61e-103	825
80965	EF158807_1	nifH	JAEVYT010000017.1_389	anfH	58	288	98	6	1	280	1	274	1.15e-102	824
80966	EF158807_1	nifH	JAEYLX010000019.1_75	anfH	58	288	98	6	1	280	1	274	1.58e-102	823
80967	EF158807_1	nifH	NZ_JACHXI010000008.1_100	anfH	58	289	97	6	1	280	1	275	2.22e-102	822
80968	EF158807_1	nifH	NZ_SSOC01000003.1_585	anfH	57	289	101	6	1	280	1	275	5.72e-102	819
80969	EF158807_1	nifH	NC_009706.1_1718	anfH	58	289	98	6	1	280	1	275	7.84e-102	818
80970	EF158807_1	nifH	NZ_AFWT01000026.1_4	anfH	57	289	102	6	1	280	1	275	1.08e-101	817
80972	CU633751_1	nifH	NC_009706.1_1718	anfH	61	294	94	6	1	292	1	275	6.63e-107	856
80973	CU633751_1	nifH	DKFJ01000006.1_210	anfH	59	294	101	6	1	292	1	275	6.04e-106	849
80974	CU633751_1	nifH	NZ_FRAC01000010.1_250	anfH	60	294	96	6	1	292	1	274	1.52e-105	846
80975	CU633751_1	nifH	NZ_AORV01000040.1_21	anfH	60	294	97	6	1	292	1	274	1.01e-104	840
80976	CU633751_1	nifH	JAJOIL010000007.1_15	anfH	59	294	100	7	1	292	1	275	1.42e-104	839
80977	CU633751_1	nifH	JAFACO010000583.1_6	anfH	59	294	98	6	1	292	1	274	1.9e-104	838
80978	CU633751_1	nifH	NC_021149.1_4512	anfH	59	294	100	6	1	292	1	275	1.95e-104	838
80979	CU633751_1	nifH	PJFB01000002.1_333	anfH	58	294	102	6	1	292	1	275	3.66e-104	836
80980	CU633751_1	nifH	JAFAFU010000074.1_67	anfH	59	294	98	6	1	292	1	274	4.9e-104	835
80981	CU633751_1	nifH	DNPP01000004.1_42	anfH	58	294	103	5	1	292	1	276	5.13e-104	835
80983	AY300796_1	nifH	DHWU01000027.1_1	anfH	50	154	50	5	1	128	1	153	1.37e-39	342
80984	AY300796_1	nifH	LKPX01000006.1_69	anfH	31	276	42	5	1	128	1	275	1.09e-27	260
80985	AY300796_1	nifH	NZ_SSOC01000003.1_585	anfH	31	276	42	5	1	128	1	275	2e-27	258
80986	AY300796_1	nifH	NZ_AP024469.1_3341	anfH	30	276	43	5	1	128	1	275	2e-27	258
80987	AY300796_1	nifH	NZ_NRRU01000136.1_5	anfH	30	276	43	5	1	128	1	275	3.68e-27	256
80988	AY300796_1	nifH	NZ_JACHXI010000008.1_100	anfH	30	276	43	5	1	128	1	275	4.98e-27	255
80989	AY300796_1	nifH	NZ_AORV01000040.1_21	anfH	31	275	42	5	1	128	1	274	6.67e-27	254
80990	AY300796_1	nifH	PJFB01000002.1_333	anfH	30	276	44	5	1	128	1	275	6.75e-27	254
80991	AY300796_1	nifH	NZ_AFWT01000026.1_4	anfH	31	276	41	6	1	128	1	275	6.75e-27	254
80992	AY300796_1	nifH	NC_021149.1_4512	anfH	30	276	43	5	1	128	1	275	6.75e-27	254
80994	AM946282_1	nifH	DHWU01000027.1_1	anfH	34	154	36	5	1	89	1	153	2.98e-19	188
80995	AM946282_1	nifH	CP025776.1_4897	anfH	31	157	30	3	1	89	1	147	9.91e-16	161
80996	AM946282_1	nifH	JAGSYV010000023.1_39	anfH	25	226	30	4	1	89	1	223	6.71e-12	132
80997	AM946282_1	nifH	PJFB01000002.1_333	anfH	22	276	28	5	1	89	1	275	2.2e-08	106
80998	AM946282_1	nifH	NZ_VLKG01000004.1_33	anfH	21	276	29	5	1	89	1	275	3.97e-08	104
80999	AM946282_1	nifH	NZ_JACHXI010000008.1_100	anfH	21	276	30	5	1	89	1	275	1.72e-07	99
81000	AM946282_1	nifH	QKGW01000496.1_2	anfH	21	276	29	5	1	89	1	275	2.3e-07	98
81001	AM946282_1	nifH	NZ_PIUM01000009.1_80	anfH	21	275	30	5	1	89	1	275	2.3e-07	98
81002	AM946282_1	nifH	NZ_FRAC01000010.1_250	anfH	21	275	29	5	1	89	1	274	4.08e-07	96
81003	AM946282_1	nifH	NZ_NRRU01000136.1_5	anfH	21	276	30	5	1	89	1	275	5.47e-07	95
81005	AJ313301_1	nifH	DHWU01000027.1_1	anfH	41	155	41	5	1	106	1	153	5.79e-27	247
81006	AJ313301_1	nifH	CP025776.1_4897	anfH	37	160	34	4	1	106	1	147	1.43e-22	214
81007	AJ313301_1	nifH	JAGSYV010000023.1_39	anfH	27	229	38	5	1	106	1	223	6e-16	166
81008	AJ313301_1	nifH	PJFB01000002.1_333	anfH	25	276	35	5	1	106	1	275	2.98e-15	161
81009	AJ313301_1	nifH	NZ_JACHXI010000008.1_100	anfH	25	276	36	5	1	106	1	275	5.26e-15	159
81010	AJ313301_1	nifH	NZ_FRAC01000010.1_250	anfH	25	275	35	5	1	106	1	274	9.25e-15	157
81011	AJ313301_1	nifH	JAEWSD010000210.1_4	anfH	25	275	35	5	1	106	1	274	9.25e-15	157
81012	AJ313301_1	nifH	NZ_CAJE01000013.1_252	anfH	25	276	35	5	1	106	1	275	9.27e-15	157
81013	AJ313301_1	nifH	NZ_VLKG01000004.1_33	anfH	24	276	38	5	1	106	1	275	9.27e-15	157
81014	AJ313301_1	nifH	NZ_AORV01000040.1_21	anfH	25	275	36	5	1	106	1	274	1.63e-14	155
81016	DQ425611_1	nifH	CP025776.1_4897	anfH	22	149	23	3	1	58	1	147	0.04	52
81017	DQ425611_1	nifH	DHWU01000027.1_1	anfH	20	153	27	4	1	58	1	153	3.3	37
81019	DQ982935_1	nifH	CP025776.1_4897	anfH	36	148	32	5	1	86	1	147	7.33e-18	177
81020	DQ982935_1	nifH	DHWU01000027.1_1	anfH	32	155	34	5	1	86	1	153	3.99e-16	164
81021	DQ982935_1	nifH	JAGSYV010000023.1_39	anfH	24	224	32	5	1	86	1	223	2.79e-09	111
81022	DQ982935_1	nifH	JAATGT010000298.1_1	anfH	23	207	35	3	1	86	1	204	5.78e-09	108
81023	DQ982935_1	nifH	JAATFW010000087.1_1	anfH	21	243	36	3	1	86	1	243	5.72e-05	78
81024	DQ982935_1	nifH	NZ_CYSP01000025.1_16	anfH	20	275	30	5	1	86	1	274	0.000187	74
81025	DQ982935_1	nifH	NZ_CP036259.1_1127	anfH	20	279	25	5	1	86	1	275	0.000188	74
81026	DQ982935_1	nifH	ALAO01000189.1_15	anfH	21	267	29	6	1	86	1	266	0.000243	73
81027	DQ982935_1	nifH	NZ_VLKC01000002.1_733	anfH	20	279	26	5	1	86	1	275	0.000247	73
81028	DQ982935_1	nifH	NZ_CCDG010000021.1_226	anfH	20	276	29	5	1	86	1	275	0.000325	72
81030	DQ426447_1	nifH	DHWU01000027.1_1	anfH	27	154	39	4	1	81	1	153	1.8e-09	111
81031	DQ426447_1	nifH	CP025776.1_4897	anfH	22	162	31	4	1	81	1	147	0.07	52
81033	DQ425531_1	nifH	DHWU01000027.1_1	anfH	31	154	63	5	1	112	1	153	8.34e-13	140
81034	DQ425531_1	nifH	CP025776.1_4897	anfH	26	170	44	5	1	112	1	147	2.82e-08	103
81035	DQ425531_1	nifH	NZ_JACHXI010000008.1_100	anfH	22	276	50	8	1	112	1	275	5.83e-06	88
81036	DQ425531_1	nifH	JAEWCQ010000016.1_8	anfH	23	275	48	9	1	112	1	274	1.78e-05	84
81037	DQ425531_1	nifH	NZ_VLKG01000004.1_33	anfH	21	276	52	9	1	112	1	275	1.79e-05	84
81038	DQ425531_1	nifH	NZ_FRAC01000010.1_250	anfH	23	275	48	9	1	112	1	274	3.11e-05	82
81039	DQ425531_1	nifH	NZ_SSOC01000003.1_585	anfH	22	276	50	10	1	112	1	275	3.12e-05	82
81040	DQ425531_1	nifH	NZ_JAJNAL010000004.1_19	anfH	22	276	50	9	1	112	1	275	7.19e-05	79
81041	DQ425531_1	nifH	NZ_AP024469.1_3341	anfH	22	276	51	10	1	112	1	275	7.19e-05	79
81042	DQ425531_1	nifH	PJFB01000002.1_333	anfH	22	276	50	9	1	112	1	275	7.19e-05	79
81044	DQ425560_1	nifH	CP025776.1_4897	anfH	33	152	40	7	1	95	1	147	4.39e-11	125
81045	DQ425560_1	nifH	DHWU01000027.1_1	anfH	29	156	47	5	1	95	1	153	5.98e-11	124
81046	DQ425560_1	nifH	JAGSYV010000023.1_39	anfH	24	224	41	7	1	95	1	223	1.36e-06	91
81047	DQ425560_1	nifH	NZ_SSOC01000003.1_585	anfH	20	276	39	7	1	95	1	275	0.06	54
81048	DQ425560_1	nifH	NZ_VLKG01000004.1_33	anfH	20	276	39	8	1	95	1	275	0.08	53
81049	DQ425560_1	nifH	JAEWCQ010000016.1_8	anfH	20	275	38	7	1	95	1	274	0.11	52
81050	DQ425560_1	nifH	NZ_NRRU01000136.1_5	anfH	20	276	39	7	1	95	1	275	0.15	51
81051	DQ425560_1	nifH	NZ_FRAC01000010.1_250	anfH	20	275	38	7	1	95	1	274	0.2	50
81052	DQ425560_1	nifH	NZ_CYSP01000025.1_16	anfH	20	275	39	7	1	95	1	274	0.26	49
81053	DQ425560_1	nifH	NC_009706.1_1718	anfH	21	276	36	8	1	95	1	275	0.26	49
81055	DQ982730_1	nifH	DHWU01000027.1_1	anfH	38	153	43	5	1	101	1	153	4.64e-24	225
81056	DQ982730_1	nifH	CP025776.1_4897	anfH	36	159	31	4	1	101	1	147	1.72e-22	213
81057	DQ982730_1	nifH	JAGSYV010000023.1_39	anfH	25	228	38	4	1	101	1	223	2.99e-14	152
81058	DQ982730_1	nifH	NZ_PIUM01000009.1_80	anfH	23	275	39	5	1	101	1	275	4.77e-12	135
81059	DQ982730_1	nifH	JAEWCQ010000016.1_8	anfH	24	275	34	6	1	101	1	274	6.36e-12	134
81060	DQ982730_1	nifH	JAATFW010000087.1_1	anfH	25	243	41	5	1	101	1	243	6.98e-12	133
81061	DQ982730_1	nifH	NZ_VLKG01000004.1_33	anfH	22	275	40	4	1	101	1	275	8.61e-12	133
81062	DQ982730_1	nifH	NZ_FRAC01000010.1_250	anfH	24	275	34	6	1	101	1	274	1.15e-11	132
81063	DQ982730_1	nifH	QKGW01000496.1_2	anfH	23	276	37	5	1	101	1	275	1.16e-11	132
81064	DQ982730_1	nifH	NZ_AP024469.1_3341	anfH	22	275	40	4	1	101	1	275	1.16e-11	132
81066	DQ982729_1	nifH	CP025776.1_4897	anfH	33	147	30	5	1	79	1	147	1.56e-14	151
81067	DQ982729_1	nifH	DHWU01000027.1_1	anfH	30	153	33	4	1	79	1	153	3.25e-12	133
81068	DQ982729_1	nifH	JAGSYV010000023.1_39	anfH	23	223	27	7	1	79	1	223	8.07e-06	84
81069	DQ982729_1	nifH	JAATGT010000298.1_1	anfH	24	206	27	8	1	79	1	204	0.000239	72
81070	DQ982729_1	nifH	NZ_AP024469.1_3341	anfH	21	275	21	9	1	79	1	275	0.06	53
81071	DQ982729_1	nifH	NC_009706.1_1718	anfH	21	275	21	7	1	79	1	275	0.1	51
81072	DQ982729_1	nifH	NZ_SSOC01000003.1_585	anfH	21	275	21	9	1	79	1	275	0.13	50
81073	DQ982729_1	nifH	JAEWCQ010000016.1_8	anfH	21	274	22	7	1	79	1	274	0.18	49
81074	DQ982729_1	nifH	NZ_FRAC01000010.1_250	anfH	20	274	24	6	1	79	1	274	0.24	48
81075	DQ982729_1	nifH	QKGW01000496.1_2	anfH	20	275	23	8	1	79	1	275	0.24	48
81077	DQ982697_1	nifH	CP025776.1_4897	anfH	33	147	39	5	1	87	1	147	6.16e-14	147
81078	DQ982697_1	nifH	DHWU01000027.1_1	anfH	28	155	41	5	1	87	1	153	2.89e-11	126
81079	DQ982697_1	nifH	JAGSYV010000023.1_39	anfH	22	223	38	5	1	87	1	223	2.87e-06	88
81080	DQ982697_1	nifH	JAATGT010000298.1_1	anfH	22	213	32	6	1	87	1	204	0.00209	65
81081	DQ982697_1	nifH	NZ_CYSP01000025.1_16	anfH	20	274	31	7	1	87	1	274	0.01	59
81082	DQ982697_1	nifH	NZ_PIUM01000009.1_80	anfH	19	275	34	6	1	87	1	275	0.02	57
81083	DQ982697_1	nifH	NZ_CP009268.1_3730	anfH	18	275	38	5	1	87	1	275	0.02	57
81084	DQ982697_1	nifH	NC_009706.1_1718	anfH	21	275	30	7	1	87	1	275	0.04	55
81085	DQ982697_1	nifH	NZ_SSOC01000003.1_585	anfH	21	275	30	8	1	87	1	275	0.05	54
81086	DQ982697_1	nifH	BIFV01000009.1_35	anfH	19	275	34	6	1	87	1	275	0.05	54
81088	DQ983167_1	nifH	CP025776.1_4897	anfH	30	149	38	5	1	85	1	147	8.55e-12	130
81089	DQ983167_1	nifH	DHWU01000027.1_1	anfH	28	155	39	5	1	85	1	153	8.7e-11	122
81090	DQ983167_1	nifH	JAGSYV010000023.1_39	anfH	22	223	35	5	1	85	1	223	8.37e-07	92
81091	DQ983167_1	nifH	JAATGT010000298.1_1	anfH	21	212	33	5	1	85	1	204	0.00834	60
81092	DQ983167_1	nifH	NZ_PIUM01000009.1_80	anfH	19	275	34	6	1	85	1	275	0.28	48
81093	DQ983167_1	nifH	NZ_VLKG01000004.1_33	anfH	19	275	33	6	1	85	1	275	0.37	47
81094	DQ983167_1	nifH	CAIXLG010000001.1_6	anfH	19	273	32	6	1	85	1	273	0.5	46
81095	DQ983167_1	nifH	NZ_CP009268.1_3730	anfH	19	275	33	7	1	85	1	275	0.5	46
81096	DQ983167_1	nifH	JAATGP010000008.1_10	anfH	19	276	33	6	1	85	1	276	0.5	46
81097	DQ983167_1	nifH	QKGW01000496.1_2	anfH	19	275	34	6	1	85	1	275	0.91	44
81099	DQ982759_1	nifH	CP025776.1_4897	anfH	31	147	40	6	1	85	1	147	1.5e-10	120
81100	DQ982759_1	nifH	DHWU01000027.1_1	anfH	28	155	40	5	1	85	1	153	1.39e-08	104
81101	DQ982759_1	nifH	JAGSYV010000023.1_39	anfH	23	223	34	7	1	85	1	223	0.00118	67
81105	DQ982190_1	nifH	DHWU01000027.1_1	anfH	31	158	51	6	1	105	1	153	2.17e-14	152
81106	DQ982190_1	nifH	CP025776.1_4897	anfH	30	158	47	7	1	105	1	147	9.48e-12	131
81107	DQ982190_1	nifH	JAGSYV010000023.1_39	anfH	25	227	44	8	1	105	1	223	6.87e-10	117
81108	DQ982190_1	nifH	JAEWCQ010000016.1_8	anfH	21	275	46	7	1	105	1	274	3.92e-06	89
81109	DQ982190_1	nifH	NZ_JACHXI010000008.1_100	anfH	21	276	47	7	1	105	1	275	3.94e-06	89
81110	DQ982190_1	nifH	NZ_VLKG01000004.1_33	anfH	22	276	44	9	1	105	1	275	5.22e-06	88
81111	DQ982190_1	nifH	NZ_FRAC01000010.1_250	anfH	21	275	46	7	1	105	1	274	6.88e-06	87
81112	DQ982190_1	nifH	NZ_NRRU01000136.1_5	anfH	22	276	42	9	1	105	1	275	6.9e-06	87
81113	DQ982190_1	nifH	PJFB01000002.1_333	anfH	20	276	48	7	1	105	1	275	9.13e-06	86
81114	DQ982190_1	nifH	NC_021149.1_4512	anfH	22	276	43	9	1	105	1	275	9.13e-06	86
81116	DQ982463_1	nifH	CP025776.1_4897	anfH	33	147	37	7	1	86	1	147	6.36e-13	139
81117	DQ982463_1	nifH	DHWU01000027.1_1	anfH	28	155	40	4	1	86	1	153	1.13e-09	113
81118	DQ982463_1	nifH	JAGSYV010000023.1_39	anfH	25	223	30	9	1	86	1	223	6.85e-06	85
81119	DQ982463_1	nifH	JAATGT010000298.1_1	anfH	23	209	33	7	1	86	1	204	0.00481	62
81120	DQ982463_1	nifH	NZ_AP024469.1_3341	anfH	20	275	30	7	1	86	1	275	0.16	50
81121	DQ982463_1	nifH	NZ_PIUM01000009.1_80	anfH	21	275	29	9	1	86	1	275	0.21	49
81122	DQ982463_1	nifH	JAATFW010000087.1_1	anfH	22	243	32	8	1	86	1	243	0.38	47
81123	DQ982463_1	nifH	JAEWCQ010000016.1_8	anfH	21	274	29	7	1	86	1	274	0.38	47
81124	DQ982463_1	nifH	BIFV01000009.1_35	anfH	20	275	30	7	1	86	1	275	0.38	47
81125	DQ982463_1	nifH	QKGW01000496.1_2	anfH	20	275	31	7	1	86	1	275	0.38	47
81127	EF158803_1	nifH	NC_009706.1_1718	anfH	53	299	109	7	1	292	1	275	2.25e-89	728
81128	EF158803_1	nifH	NZ_AFWT01000026.1_4	anfH	52	295	119	6	1	292	1	275	3.08e-89	727
81129	EF158803_1	nifH	PJFB01000002.1_333	anfH	52	295	118	7	1	292	1	275	5.79e-89	725
81130	EF158803_1	nifH	NC_021149.1_4512	anfH	53	295	117	7	1	292	1	275	2.8e-88	720
81131	EF158803_1	nifH	NZ_AP024469.1_3341	anfH	52	295	118	7	1	292	1	275	7.19e-88	717
81132	EF158803_1	nifH	DBTS01000093.1_12	anfH	52	293	123	4	1	292	1	275	7.19e-88	717
81133	EF158803_1	nifH	NZ_SSOC01000003.1_585	anfH	53	295	117	7	1	292	1	275	7.19e-88	717
81134	EF158803_1	nifH	NZ_VYKJ01000004.1_85	anfH	53	295	117	6	1	292	1	275	1.35e-87	715
81135	EF158803_1	nifH	JAEYLX010000019.1_75	anfH	52	296	116	8	1	292	1	274	3.4e-87	712
81136	EF158803_1	nifH	WASR01000091.1_1	anfH	50	293	128	4	1	292	1	275	3.47e-87	712
81138	DQ982928_1	nifH	CP025776.1_4897	anfH	31	147	38	5	1	83	1	147	3.43e-12	133
81139	DQ982928_1	nifH	DHWU01000027.1_1	anfH	27	153	42	4	1	83	1	153	1.34e-08	104
81140	DQ982928_1	nifH	JAGSYV010000023.1_39	anfH	22	223	35	6	1	83	1	223	0.000118	75
81141	DQ982928_1	nifH	JAATGT010000298.1_1	anfH	21	210	32	7	1	83	1	204	0.03	55
81142	DQ982928_1	nifH	JAATFW010000087.1_1	anfH	20	243	34	7	1	83	1	243	2.09	41
81143	DQ982928_1	nifH	NZ_PIUM01000009.1_80	anfH	18	275	33	7	1	83	1	275	9.29	36
81145	DQ982933_1	nifH	CP025776.1_4897	anfH	34	149	40	5	1	92	1	147	5.11e-14	148
81146	DQ982933_1	nifH	DHWU01000027.1_1	anfH	32	155	41	5	1	92	1	153	1.8e-12	136
81147	DQ982933_1	nifH	JAGSYV010000023.1_39	anfH	24	225	37	5	1	92	1	223	1.57e-07	98
81148	DQ982933_1	nifH	JAATGT010000298.1_1	anfH	22	216	33	5	1	92	1	204	0.0013	67
81149	DQ982933_1	nifH	NZ_CYSP01000025.1_16	anfH	21	276	33	6	1	92	1	274	0.00435	63
81150	DQ982933_1	nifH	NZ_AP024469.1_3341	anfH	21	277	33	6	1	92	1	275	0.00436	63
81151	DQ982933_1	nifH	NZ_SSOC01000003.1_585	anfH	23	275	30	9	1	92	1	275	0.00436	63
81152	DQ982933_1	nifH	BIFV01000009.1_35	anfH	21	277	31	7	1	92	1	275	0.00436	63
81153	DQ982933_1	nifH	JAEWCQ010000016.1_8	anfH	21	276	31	6	1	92	1	274	0.00576	62
81154	DQ982933_1	nifH	NZ_VLKG01000004.1_33	anfH	21	277	32	6	1	92	1	275	0.00577	62
81156	AM157226_1	nifH	DHWU01000027.1_1	anfH	36	154	47	4	1	104	1	153	1.28e-21	207
81157	AM157226_1	nifH	CP025776.1_4897	anfH	29	163	41	3	1	104	1	147	2.13e-13	144
81158	AM157226_1	nifH	NZ_VLKG01000004.1_33	anfH	23	276	40	4	1	104	1	275	3.3e-10	121
81159	AM157226_1	nifH	QKGW01000496.1_2	anfH	22	276	42	4	1	104	1	275	1.09e-09	117
81160	AM157226_1	nifH	PJFB01000002.1_333	anfH	22	276	41	4	1	104	1	275	1.09e-09	117
81161	AM157226_1	nifH	NZ_JACHXI010000008.1_100	anfH	22	276	41	4	1	104	1	275	1.48e-09	116
81162	AM157226_1	nifH	JAGSYV010000023.1_39	anfH	23	232	42	4	1	104	1	223	1.63e-09	114
81163	AM157226_1	nifH	NZ_PIUM01000009.1_80	anfH	21	276	44	4	1	104	1	275	2.69e-09	114
81164	AM157226_1	nifH	JAATGN010000040.1_18	anfH	21	276	44	4	1	104	1	275	3.62e-09	113
81165	AM157226_1	nifH	NZ_NRRU01000136.1_5	anfH	22	276	42	4	1	104	1	275	6.58e-09	111
81167	DQ982900_1	nifH	CP025776.1_4897	anfH	29	147	34	6	1	77	1	147	2.06e-08	102
81168	DQ982900_1	nifH	DHWU01000027.1_1	anfH	27	153	36	5	1	77	1	153	1.53e-07	95
81169	DQ982900_1	nifH	JAGSYV010000023.1_39	anfH	20	223	32	6	1	77	1	223	0.16	49
81171	EU048156_1	nifH	DHWU01000027.1_1	anfH	44	160	44	4	1	122	1	153	7.49e-36	314
81172	EU048156_1	nifH	NZ_VLKG01000004.1_33	anfH	30	276	39	4	1	122	1	275	3.78e-28	263
81173	EU048156_1	nifH	PJFB01000002.1_333	anfH	30	276	38	4	1	122	1	275	5.12e-28	262
81174	EU048156_1	nifH	NZ_NRRU01000136.1_5	anfH	30	276	38	4	1	122	1	275	1.28e-27	259
81175	EU048156_1	nifH	JAEWCQ010000016.1_8	anfH	30	275	38	4	1	122	1	274	1.71e-27	258
81176	EU048156_1	nifH	NZ_JACHXI010000008.1_100	anfH	30	276	39	4	1	122	1	275	1.73e-27	258
81177	EU048156_1	nifH	QKGW01000496.1_2	anfH	30	276	38	4	1	122	1	275	2.35e-27	257
81178	EU048156_1	nifH	NZ_FRAC01000010.1_250	anfH	30	275	38	4	1	122	1	274	3.14e-27	256
81179	EU048156_1	nifH	JALHHV010000156.1_6	anfH	30	276	39	4	1	122	1	275	4.31e-27	255
81180	EU048156_1	nifH	NZ_ABEA03000205.1_1	anfH	29	275	40	4	1	122	1	274	5.76e-27	254
81182	AF389749_1	nifH	DHWU01000027.1_1	anfH	53	154	54	5	1	137	1	153	1.44e-46	394
81183	AF389749_1	nifH	NZ_NRRU01000136.1_5	anfH	33	276	44	5	1	137	1	275	1.37e-35	320
81184	AF389749_1	nifH	PJFB01000002.1_333	anfH	33	276	45	5	1	137	1	275	2.54e-35	318
81185	AF389749_1	nifH	QKGW01000496.1_2	anfH	34	276	43	5	1	137	1	275	2.54e-35	318
81186	AF389749_1	nifH	NZ_VLKG01000004.1_33	anfH	33	276	46	5	1	137	1	275	4.7e-35	316
81187	AF389749_1	nifH	LKPX01000006.1_69	anfH	33	276	46	5	1	137	1	275	6.4e-35	315
81188	AF389749_1	nifH	NZ_FRAC01000010.1_250	anfH	33	275	44	5	1	137	1	274	1.59e-34	312
81189	AF389749_1	nifH	NZ_JACHXI010000008.1_100	anfH	33	276	46	5	1	137	1	275	1.62e-34	312
81190	AF389749_1	nifH	JAEYLX010000019.1_75	anfH	33	275	45	5	1	137	1	274	2.95e-34	310
81191	AF389749_1	nifH	JAEWCQ010000016.1_8	anfH	33	275	45	5	1	137	1	274	4.02e-34	309
81193	EU047983_1	nifH	DHWU01000027.1_1	anfH	45	160	43	4	1	122	1	153	3.29e-37	324
81194	EU047983_1	nifH	NZ_VLKG01000004.1_33	anfH	30	276	38	4	1	122	1	275	1.78e-29	273
81195	EU047983_1	nifH	PJFB01000002.1_333	anfH	30	276	37	4	1	122	1	275	2.42e-29	272
81196	EU047983_1	nifH	QKGW01000496.1_2	anfH	30	276	37	4	1	122	1	275	8.22e-29	268
81197	EU047983_1	nifH	NZ_JACHXI010000008.1_100	anfH	30	276	38	4	1	122	1	275	8.22e-29	268
81198	EU047983_1	nifH	JAEYLX010000019.1_75	anfH	31	275	37	4	1	122	1	274	1.1e-28	267
81199	EU047983_1	nifH	NZ_FRAC01000010.1_250	anfH	31	275	37	4	1	122	1	274	1.1e-28	267
81200	EU047983_1	nifH	NZ_NRRU01000136.1_5	anfH	30	276	38	4	1	122	1	275	1.51e-28	266
81201	EU047983_1	nifH	JAEWCQ010000016.1_8	anfH	30	275	38	4	1	122	1	274	2.03e-28	265
81202	EU047983_1	nifH	NZ_PIUM01000009.1_80	anfH	30	276	39	4	1	122	1	275	2.05e-28	265
81204	AF035492_1	nifH	DHWU01000027.1_1	anfH	42	154	42	4	1	107	1	153	1.05e-28	260
81205	AF035492_1	nifH	CP025776.1_4897	anfH	36	163	33	4	1	107	1	147	1.08e-20	200
81206	AF035492_1	nifH	NZ_JACHXI010000008.1_100	anfH	25	276	36	4	1	107	1	275	1.34e-16	172
81207	AF035492_1	nifH	JAEWCQ010000016.1_8	anfH	26	275	35	4	1	107	1	274	1.78e-16	171
81208	AF035492_1	nifH	NZ_FRAC01000010.1_250	anfH	26	275	35	4	1	107	1	274	3.14e-16	169
81209	AF035492_1	nifH	PJFB01000002.1_333	anfH	25	276	37	4	1	107	1	275	5.56e-16	167
81210	AF035492_1	nifH	JAEYLX010000019.1_75	anfH	25	275	36	4	1	107	1	274	7.36e-16	166
81211	AF035492_1	nifH	NZ_VLKG01000004.1_33	anfH	25	276	38	4	1	107	1	275	7.38e-16	166
81212	AF035492_1	nifH	JAGSYV010000023.1_39	anfH	27	232	36	4	1	107	1	223	8.18e-16	165
81213	AF035492_1	nifH	NC_021149.1_4512	anfH	25	276	38	4	1	107	1	275	1.3e-15	164
81215	AF035505_1	nifH	DHWU01000027.1_1	anfH	39	155	45	5	1	108	1	153	2.51e-25	235
81216	AF035505_1	nifH	CP025776.1_4897	anfH	33	164	37	5	1	108	1	147	1.37e-16	169
81217	AF035505_1	nifH	NZ_JACHXI010000008.1_100	anfH	24	277	39	5	1	108	1	275	1.68e-13	147
81218	AF035505_1	nifH	JAEWCQ010000016.1_8	anfH	24	276	39	5	1	108	1	274	7.05e-13	142
81219	AF035505_1	nifH	NZ_VLKG01000004.1_33	anfH	23	277	41	5	1	108	1	275	9.49e-13	141
81220	AF035505_1	nifH	NZ_FRAC01000010.1_250	anfH	24	276	39	5	1	108	1	274	1.26e-12	140
81221	AF035505_1	nifH	JAEWSZ010000134.1_79	anfH	24	276	39	5	1	108	1	274	1.69e-12	139
81222	AF035505_1	nifH	NC_021149.1_4512	anfH	23	277	41	5	1	108	1	275	1.7e-12	139
81223	AF035505_1	nifH	PJFB01000002.1_333	anfH	23	277	41	5	1	108	1	275	2.28e-12	138
81224	AF035505_1	nifH	JAEYLX010000019.1_75	anfH	24	276	40	5	1	108	1	274	3.03e-12	137
81226	DQ520354_1	nifH	DHWU01000027.1_1	anfH	46	158	42	4	1	119	1	153	2.72e-36	317
81227	DQ520354_1	nifH	PJFB01000002.1_333	anfH	30	276	36	4	1	119	1	275	1.61e-27	258
81228	DQ520354_1	nifH	NZ_JACHXI010000008.1_100	anfH	30	276	36	4	1	119	1	275	7.34e-27	253
81229	DQ520354_1	nifH	NZ_FRAC01000010.1_250	anfH	30	275	35	4	1	119	1	274	9.83e-27	252
81230	DQ520354_1	nifH	NZ_VLKG01000004.1_33	anfH	29	276	37	4	1	119	1	275	1.35e-26	251
81231	DQ520354_1	nifH	JAEWCQ010000016.1_8	anfH	30	275	36	4	1	119	1	274	1.8e-26	250
81232	DQ520354_1	nifH	NZ_NRRU01000136.1_5	anfH	29	276	37	4	1	119	1	275	2.47e-26	249
81233	DQ520354_1	nifH	NZ_SSOC01000003.1_585	anfH	29	276	38	4	1	119	1	275	4.53e-26	247
81234	DQ520354_1	nifH	QKGW01000496.1_2	anfH	29	276	37	4	1	119	1	275	4.53e-26	247
81235	DQ520354_1	nifH	NC_015709.1_964	anfH	29	281	36	4	1	119	1	280	4.8e-26	247
81237	EF434588_1	nifH	DHWU01000027.1_1	anfH	34	157	54	4	1	111	1	153	4.69e-17	173
81238	EF434588_1	nifH	CP025776.1_4897	anfH	29	163	47	4	1	111	1	147	5.94e-12	133
81239	EF434588_1	nifH	NZ_CP009268.1_3730	anfH	21	276	51	5	1	111	1	275	1.88e-07	100
81240	EF434588_1	nifH	PJFB01000002.1_333	anfH	22	276	49	5	1	111	1	275	2.51e-07	99
81241	EF434588_1	nifH	DKFJ01000006.1_210	anfH	22	276	50	5	1	111	1	275	3.35e-07	98
81242	EF434588_1	nifH	JAJOIL010000007.1_15	anfH	21	276	51	5	1	111	1	275	7.91e-07	95
81243	EF434588_1	nifH	JAEZQV010000215.1_23	anfH	22	276	50	5	1	111	1	275	1.05e-06	94
81244	EF434588_1	nifH	BIFV01000009.1_35	anfH	21	276	52	5	1	111	1	275	1.05e-06	94
81245	EF434588_1	nifH	QKGW01000496.1_2	anfH	22	276	50	5	1	111	1	275	1.05e-06	94
81246	EF434588_1	nifH	JAGSYV010000023.1_39	anfH	22	232	50	4	1	111	1	223	1.35e-06	92
81248	AM110701_1	nifH	DHWU01000027.1_1	anfH	38	153	28	2	1	86	1	153	4.96e-25	231
81249	AM110701_1	nifH	CP025776.1_4897	anfH	40	147	27	3	1	86	1	147	6.16e-25	230
81250	AM110701_1	nifH	JAGSYV010000023.1_39	anfH	27	223	26	3	1	86	1	223	2.16e-15	160
81251	AM110701_1	nifH	JAATGT010000298.1_1	anfH	27	209	24	3	1	86	1	204	2.63e-15	159
81252	AM110701_1	nifH	JAATFW010000087.1_1	anfH	26	243	24	4	1	86	1	243	1.22e-12	138
81253	AM110701_1	nifH	NC_009706.1_1718	anfH	24	275	20	4	1	86	1	275	2.79e-11	128
81254	AM110701_1	nifH	QKGW01000496.1_2	anfH	23	275	24	3	1	86	1	275	5.09e-11	126
81255	AM110701_1	nifH	JAEVZU010000095.1_1	anfH	23	274	23	3	1	86	1	274	6.81e-11	125
81256	AM110701_1	nifH	NZ_VLKG01000004.1_33	anfH	23	275	23	3	1	86	1	275	6.87e-11	125
81257	AM110701_1	nifH	JAEYLX010000019.1_75	anfH	23	274	23	3	1	86	1	274	9.2e-11	124
81259	EF548063_1	nifH	DHWU01000027.1_1	anfH	42	154	39	4	1	105	1	153	1.54e-29	266
81260	EF548063_1	nifH	NZ_JACHXI010000008.1_100	anfH	26	276	32	4	1	105	1	275	5.51e-18	183
81261	EF548063_1	nifH	PJFB01000002.1_333	anfH	26	276	33	4	1	105	1	275	7.35e-18	182
81262	EF548063_1	nifH	NZ_VLKG01000004.1_33	anfH	25	276	34	4	1	105	1	275	9.8e-18	181
81263	EF548063_1	nifH	NZ_SSOC01000003.1_585	anfH	25	276	34	4	1	105	1	275	2.31e-17	178
81264	EF548063_1	nifH	NZ_NRRU01000136.1_5	anfH	26	276	33	4	1	105	1	275	3.08e-17	177
81265	EF548063_1	nifH	NC_015709.1_964	anfH	26	281	32	4	1	105	1	280	5.54e-17	175
81266	EF548063_1	nifH	NZ_FRAC01000010.1_250	anfH	26	275	33	4	1	105	1	274	7.24e-17	174
81267	EF548063_1	nifH	NZ_AP024469.1_3341	anfH	25	276	35	4	1	105	1	275	7.26e-17	174
81268	EF548063_1	nifH	NC_021149.1_4512	anfH	25	276	34	4	1	105	1	275	7.26e-17	174
81270	EU156124_1	nifH	DHWU01000027.1_1	anfH	52	154	47	5	1	128	1	153	1.71e-41	356
81271	EU156124_1	nifH	NZ_JACHXI010000008.1_100	anfH	32	276	39	5	1	128	1	275	8.27e-30	276
81272	EU156124_1	nifH	NZ_NRRU01000136.1_5	anfH	32	276	40	5	1	128	1	275	1.12e-29	275
81273	EU156124_1	nifH	NZ_VLKG01000004.1_33	anfH	32	276	40	5	1	128	1	275	2.07e-29	273
81274	EU156124_1	nifH	NZ_AFWT01000026.1_4	anfH	32	276	40	5	1	128	1	275	2.81e-29	272
81275	EU156124_1	nifH	JAJOIL010000007.1_15	anfH	31	276	41	5	1	128	1	275	2.81e-29	272
81276	EU156124_1	nifH	NZ_AP024469.1_3341	anfH	32	276	40	5	1	128	1	275	2.81e-29	272
81277	EU156124_1	nifH	NZ_SSOC01000003.1_585	anfH	32	276	40	5	1	128	1	275	5.17e-29	270
81278	EU156124_1	nifH	LKPX01000006.1_69	anfH	31	276	41	5	1	128	1	275	1.29e-28	267
81279	EU156124_1	nifH	PJFB01000002.1_333	anfH	30	276	43	5	1	128	1	275	1.29e-28	267
81281	AY223916_1	nifH	DHWU01000027.1_1	anfH	43	154	40	4	1	107	1	153	5.28e-31	277
81282	AY223916_1	nifH	CP025776.1_4897	anfH	36	163	32	4	1	107	1	147	2.71e-22	212
81283	AY223916_1	nifH	JAEWCQ010000016.1_8	anfH	27	275	33	4	1	107	1	274	1.81e-18	187
81284	AY223916_1	nifH	NZ_JACHXI010000008.1_100	anfH	26	276	34	4	1	107	1	275	1.82e-18	187
81285	AY223916_1	nifH	NZ_VLKG01000004.1_33	anfH	26	276	35	4	1	107	1	275	3.25e-18	185
81286	AY223916_1	nifH	NZ_FRAC01000010.1_250	anfH	27	275	33	4	1	107	1	274	4.31e-18	184
81287	AY223916_1	nifH	PJFB01000002.1_333	anfH	26	276	35	4	1	107	1	275	4.33e-18	184
81288	AY223916_1	nifH	JAEYLX010000019.1_75	anfH	26	275	34	4	1	107	1	274	5.75e-18	183
81289	AY223916_1	nifH	NZ_AP024469.1_3341	anfH	26	276	35	4	1	107	1	275	5.77e-18	183
81290	AY223916_1	nifH	NZ_NRRU01000136.1_5	anfH	26	276	35	4	1	107	1	275	1.03e-17	181
81292	DQ512897_1	nifH	CP025776.1_4897	anfH	37	148	33	4	1	89	1	147	5.13e-21	201
81293	DQ512897_1	nifH	DHWU01000027.1_1	anfH	35	153	35	5	1	89	1	153	5.49e-19	186
81294	DQ512897_1	nifH	JAGSYV010000023.1_39	anfH	25	223	33	3	1	89	1	223	6.96e-13	140
81295	DQ512897_1	nifH	JAATGT010000298.1_1	anfH	24	217	25	4	1	89	1	204	4.57e-09	109
81296	DQ512897_1	nifH	NZ_PIUM01000009.1_80	anfH	21	275	30	5	1	89	1	275	1.21e-08	108
81297	DQ512897_1	nifH	PJFB01000002.1_333	anfH	21	275	31	4	1	89	1	275	2.95e-08	105
81298	DQ512897_1	nifH	QKGW01000496.1_2	anfH	23	276	25	6	1	89	1	275	3.97e-08	104
81299	DQ512897_1	nifH	JAATGN010000040.1_18	anfH	21	275	31	5	1	89	1	275	3.97e-08	104
81300	DQ512897_1	nifH	NZ_VLKG01000004.1_33	anfH	21	275	31	4	1	89	1	275	3.97e-08	104
81301	DQ512897_1	nifH	JAATFW010000087.1_1	anfH	24	243	30	6	1	89	1	243	4.02e-08	103
81303	EF434595_1	nifH	DHWU01000027.1_1	anfH	42	157	42	4	1	112	1	153	1.73e-31	281
81304	EF434595_1	nifH	CP025776.1_4897	anfH	37	163	35	4	1	112	1	147	2.99e-24	227
81305	EF434595_1	nifH	PJFB01000002.1_333	anfH	27	276	36	4	1	112	1	275	1.45e-20	204
81306	EF434595_1	nifH	NZ_CAJE01000013.1_252	anfH	27	276	37	4	1	112	1	275	1.12e-19	197
81307	EF434595_1	nifH	JAGSYV010000023.1_39	anfH	28	232	37	4	1	112	1	223	1.36e-19	195
81308	EF434595_1	nifH	NZ_VLKG01000004.1_33	anfH	26	276	38	4	1	112	1	275	1.5e-19	196
81309	EF434595_1	nifH	DBTI01000267.1_30	anfH	27	277	36	5	1	112	1	275	3.6e-19	193
81310	EF434595_1	nifH	NZ_NRRU01000136.1_5	anfH	26	276	38	4	1	112	1	275	4.81e-19	192
81311	EF434595_1	nifH	JACCQO010000008.1_43	anfH	26	276	39	4	1	112	1	275	4.81e-19	192
81312	EF434595_1	nifH	NZ_JACHXI010000008.1_100	anfH	26	276	39	4	1	112	1	275	6.43e-19	191
81314	DQ520311_1	nifH	CP025776.1_4897	anfH	42	149	34	3	1	99	1	147	1.44e-28	258
81315	DQ520311_1	nifH	DHWU01000027.1_1	anfH	39	157	34	5	1	99	1	153	2.38e-24	227
81316	DQ520311_1	nifH	JAGSYV010000023.1_39	anfH	28	224	35	4	1	99	1	223	2.08e-17	177
81317	DQ520311_1	nifH	JAATGT010000298.1_1	anfH	27	218	27	3	1	99	1	204	1.98e-15	161
81318	DQ520311_1	nifH	JAATFW010000087.1_1	anfH	26	243	35	4	1	99	1	243	1.72e-14	154
81319	DQ520311_1	nifH	NZ_CYSP01000025.1_16	anfH	24	274	32	4	1	99	1	274	3.3e-14	152
81320	DQ520311_1	nifH	NZ_CP009506.1_3117	anfH	25	275	30	5	1	99	1	275	4.41e-14	151
81321	DQ520311_1	nifH	NZ_CAJE01000013.1_252	anfH	25	276	29	5	1	99	1	275	4.41e-14	151
81322	DQ520311_1	nifH	NC_003552.1_1248	anfH	25	275	30	5	1	99	1	275	4.41e-14	151
81323	DQ520311_1	nifH	NZ_AP018907.1_608	anfH	23	275	36	4	1	99	1	275	7.81e-14	149
81325	DQ776586_1	nifH	DHWU01000027.1_1	anfH	46	158	41	4	1	119	1	153	8.7e-38	328
81326	DQ776586_1	nifH	NZ_CAJE01000013.1_252	anfH	30	276	36	4	1	119	1	275	2.47e-26	249
81327	DQ776586_1	nifH	PJFB01000002.1_333	anfH	29	276	38	4	1	119	1	275	6.13e-26	246
81328	DQ776586_1	nifH	NZ_CP045504.1_2408	anfH	29	275	38	4	1	119	1	274	1.11e-25	244
81329	DQ776586_1	nifH	NZ_AP018907.1_608	anfH	28	276	40	4	1	119	1	275	1.12e-25	244
81330	DQ776586_1	nifH	NC_015709.1_964	anfH	29	281	37	4	1	119	1	280	1.19e-25	244
81331	DQ776586_1	nifH	NZ_JACHXI010000008.1_100	anfH	29	276	38	4	1	119	1	275	1.52e-25	243
81332	DQ776586_1	nifH	DBTI01000267.1_30	anfH	30	277	35	5	1	119	1	275	1.52e-25	243
81333	DQ776586_1	nifH	ALAO01000189.1_15	anfH	30	267	39	4	1	119	1	266	1.85e-25	242
81334	DQ776586_1	nifH	JAEYLX010000019.1_75	anfH	29	275	37	4	1	119	1	274	2.03e-25	242
81336	EU047977_1	nifH	DHWU01000027.1_1	anfH	45	160	43	4	1	122	1	153	1.15e-36	320
81337	EU047977_1	nifH	NZ_VLKG01000004.1_33	anfH	30	276	39	4	1	122	1	275	2.05e-28	265
81338	EU047977_1	nifH	JAEWCQ010000016.1_8	anfH	31	275	37	4	1	122	1	274	2.75e-28	264
81339	EU047977_1	nifH	PJFB01000002.1_333	anfH	30	276	38	4	1	122	1	275	2.78e-28	264
81340	EU047977_1	nifH	NZ_JACHXI010000008.1_100	anfH	30	276	38	4	1	122	1	275	2.78e-28	264
81341	EU047977_1	nifH	JAEYLX010000019.1_75	anfH	30	275	38	4	1	122	1	274	3.73e-28	263
81342	EU047977_1	nifH	NZ_ABEA03000205.1_1	anfH	30	275	39	4	1	122	1	274	5.06e-28	262
81343	EU047977_1	nifH	NZ_FRAC01000010.1_250	anfH	31	275	37	4	1	122	1	274	5.06e-28	262
81344	EU047977_1	nifH	CP007053.1_259	anfH	30	275	39	4	1	122	1	274	5.06e-28	262
81345	EU047977_1	nifH	NZ_NRRU01000136.1_5	anfH	30	276	38	4	1	122	1	275	6.95e-28	261
81347	DQ983101_1	nifH	CP025776.1_4897	anfH	36	154	50	8	1	113	1	147	1.21e-18	185
81348	DQ983101_1	nifH	DHWU01000027.1_1	anfH	30	170	45	6	1	113	1	153	2.2e-16	168
81349	DQ983101_1	nifH	JAGSYV010000023.1_39	anfH	28	224	49	8	1	113	1	223	9.3e-16	165
81350	DQ983101_1	nifH	NZ_NRRU01000136.1_5	anfH	25	276	44	10	1	113	1	275	6.06e-12	135
81351	DQ983101_1	nifH	PJFB01000002.1_333	anfH	24	276	45	9	1	113	1	275	1.47e-11	132
81352	DQ983101_1	nifH	NZ_VLKG01000004.1_33	anfH	23	276	49	7	1	113	1	275	6.49e-11	127
81353	DQ983101_1	nifH	QKGW01000496.1_2	anfH	24	276	47	9	1	113	1	275	1.18e-10	125
81354	DQ983101_1	nifH	JACRJB010000068.1_88	anfH	25	275	45	8	1	113	1	275	1.18e-10	125
81355	DQ983101_1	nifH	BIFV01000009.1_35	anfH	22	276	50	7	1	113	1	275	1.18e-10	125
81356	DQ983101_1	nifH	NZ_JACHIH010000003.1_47	anfH	24	275	46	8	1	113	1	275	1.59e-10	124
81358	AB184936_1	nifH	DHWU01000027.1_1	anfH	52	154	48	5	1	129	1	153	5e-42	360
81359	AB184936_1	nifH	PJFB01000002.1_333	anfH	32	276	41	5	1	129	1	275	3.38e-30	279
81360	AB184936_1	nifH	NZ_JACHXI010000008.1_100	anfH	32	276	40	5	1	129	1	275	8.47e-30	276
81361	AB184936_1	nifH	NZ_VLKG01000004.1_33	anfH	31	276	42	5	1	129	1	275	1.56e-29	274
81362	AB184936_1	nifH	JAJOIL010000007.1_15	anfH	31	276	43	5	1	129	1	275	2.12e-29	273
81363	AB184936_1	nifH	DBTI01000267.1_30	anfH	32	277	37	6	1	129	1	275	2.88e-29	272
81364	AB184936_1	nifH	NZ_NRRU01000136.1_5	anfH	31	276	42	5	1	129	1	275	2.88e-29	272
81365	AB184936_1	nifH	LKPX01000006.1_69	anfH	31	276	42	5	1	129	1	275	3.91e-29	271
81366	AB184936_1	nifH	DIVX01000074.1_13	anfH	32	276	39	5	1	129	1	275	3.91e-29	271
81367	AB184936_1	nifH	JALHHV010000156.1_6	anfH	31	276	42	5	1	129	1	275	5.3e-29	270
81369	AF378720_1	nifH	DHWU01000027.1_1	anfH	46	158	41	4	1	119	1	153	1.45e-36	319
81370	AF378720_1	nifH	NZ_JACHXI010000008.1_100	anfH	30	276	35	4	1	119	1	275	4e-27	255
81371	AF378720_1	nifH	PJFB01000002.1_333	anfH	29	276	37	4	1	119	1	275	5.42e-27	254
81372	AF378720_1	nifH	NZ_VLKG01000004.1_33	anfH	30	276	36	4	1	119	1	275	7.34e-27	253
81373	AF378720_1	nifH	QKGW01000496.1_2	anfH	30	277	33	5	1	119	1	275	1.35e-26	251
81374	AF378720_1	nifH	DBTI01000267.1_30	anfH	31	277	32	5	1	119	1	275	1.82e-26	250
81375	AF378720_1	nifH	JALHHV010000156.1_6	anfH	29	276	37	4	1	119	1	275	2.47e-26	249
81376	AF378720_1	nifH	NC_015709.1_964	anfH	30	281	35	4	1	119	1	280	2.62e-26	249
81377	AF378720_1	nifH	NZ_AP024469.1_3341	anfH	29	276	37	4	1	119	1	275	3.34e-26	248
81378	AF378720_1	nifH	NZ_FRAC01000010.1_250	anfH	30	275	36	4	1	119	1	274	4.47e-26	247
81380	DQ983142_1	nifH	DHWU01000027.1_1	anfH	42	154	39	4	1	104	1	153	2.05e-29	265
81381	DQ983142_1	nifH	CP025776.1_4897	anfH	36	162	30	4	1	104	1	147	2.52e-22	212
81382	DQ983142_1	nifH	JAGSYV010000023.1_39	anfH	27	231	34	4	1	104	1	223	4.18e-17	175
81383	DQ983142_1	nifH	NZ_JACHXI010000008.1_100	anfH	25	276	33	4	1	104	1	275	5.33e-17	175
81384	DQ983142_1	nifH	PJFB01000002.1_333	anfH	25	276	33	4	1	104	1	275	7.1e-17	174
81385	DQ983142_1	nifH	NZ_FRAC01000010.1_250	anfH	26	275	32	4	1	104	1	274	9.41e-17	173
81386	DQ983142_1	nifH	NZ_VLKG01000004.1_33	anfH	25	276	34	4	1	104	1	275	9.44e-17	173
81387	DQ983142_1	nifH	JAEWCQ010000016.1_8	anfH	25	275	33	4	1	104	1	274	1.25e-16	172
81388	DQ983142_1	nifH	JAEYLX010000019.1_75	anfH	25	275	33	4	1	104	1	274	1.66e-16	171
81389	DQ983142_1	nifH	NZ_AP024469.1_3341	anfH	25	276	35	4	1	104	1	275	3.92e-16	168
81391	AF484660_1	nifH	DHWU01000027.1_1	anfH	59	157	52	5	1	148	1	153	5.38e-53	442
81392	AF484660_1	nifH	PJFB01000002.1_333	anfH	38	276	41	5	1	148	1	275	2.59e-45	393
81393	AF484660_1	nifH	NZ_VLKG01000004.1_33	anfH	38	276	43	5	1	148	1	275	2.29e-44	386
81394	AF484660_1	nifH	NZ_NRRU01000136.1_5	anfH	38	276	43	5	1	148	1	275	3.13e-44	385
81395	AF484660_1	nifH	NZ_JACHXI010000008.1_100	anfH	37	276	44	5	1	148	1	275	7.96e-44	382
81396	AF484660_1	nifH	LKPX01000006.1_69	anfH	37	276	44	5	1	148	1	275	1.48e-43	380
81397	AF484660_1	nifH	CP007053.1_259	anfH	37	275	44	5	1	148	1	274	9.44e-43	374
81398	AF484660_1	nifH	JAEWCQ010000016.1_8	anfH	37	275	44	5	1	148	1	274	9.44e-43	374
81399	AF484660_1	nifH	JALHHV010000156.1_6	anfH	37	276	45	5	1	148	1	275	9.61e-43	374
81400	AF484660_1	nifH	NZ_FRAC01000010.1_250	anfH	37	275	44	5	1	148	1	274	1.29e-42	373
81402	EF411196_1	nifH	DHWU01000027.1_1	anfH	42	154	41	4	1	107	1	153	6.38e-30	269
81403	EF411196_1	nifH	CP025776.1_4897	anfH	36	163	33	4	1	107	1	147	5.85e-21	202
81404	EF411196_1	nifH	JAEWCQ010000016.1_8	anfH	26	275	34	4	1	107	1	274	1.81e-17	179
81405	EF411196_1	nifH	NZ_JACHXI010000008.1_100	anfH	26	276	35	4	1	107	1	275	3.22e-17	177
81406	EF411196_1	nifH	NZ_FRAC01000010.1_250	anfH	26	275	34	4	1	107	1	274	4.28e-17	176
81407	EF411196_1	nifH	NZ_VLKG01000004.1_33	anfH	25	276	36	4	1	107	1	275	5.71e-17	175
81408	EF411196_1	nifH	NZ_AP024469.1_3341	anfH	25	276	36	4	1	107	1	275	5.71e-17	175
81409	EF411196_1	nifH	NZ_NRRU01000136.1_5	anfH	25	276	36	4	1	107	1	275	1.01e-16	173
81410	EF411196_1	nifH	NZ_ABEA03000205.1_1	anfH	26	275	35	4	1	107	1	274	1.34e-16	172
81411	EF411196_1	nifH	JAEYLX010000019.1_75	anfH	25	275	36	4	1	107	1	274	1.34e-16	172
81413	AM110719_1	nifH	DHWU01000027.1_1	anfH	40	154	41	4	1	104	1	153	2.96e-27	249
81414	AM110719_1	nifH	CP025776.1_4897	anfH	34	161	35	4	1	104	1	147	2.91e-19	189
81415	AM110719_1	nifH	JAGSYV010000023.1_39	anfH	27	230	35	4	1	104	1	223	7.67e-16	165
81416	AM110719_1	nifH	NZ_VLKG01000004.1_33	anfH	25	276	35	4	1	104	1	275	2.15e-15	162
81417	AM110719_1	nifH	NZ_JACHXI010000008.1_100	anfH	24	276	36	4	1	104	1	275	8.88e-15	157
81418	AM110719_1	nifH	JAEYLX010000019.1_75	anfH	25	275	35	4	1	104	1	274	1.18e-14	156
81419	AM110719_1	nifH	QKGW01000496.1_2	anfH	25	276	35	4	1	104	1	275	1.57e-14	155
81420	AM110719_1	nifH	PJFB01000002.1_333	anfH	24	276	37	4	1	104	1	275	2.08e-14	154
81421	AM110719_1	nifH	NZ_FRAC01000010.1_250	anfH	24	275	36	4	1	104	1	274	4.89e-14	151
81422	AM110719_1	nifH	NZ_ABEA03000205.1_1	anfH	24	275	36	4	1	104	1	274	4.89e-14	151
81424	AY597526_1	nifH	DHWU01000027.1_1	anfH	59	157	51	5	1	148	1	153	3.93e-53	443
81425	AY597526_1	nifH	NZ_JACHXI010000008.1_100	anfH	38	276	43	5	1	148	1	275	7.96e-44	382
81426	AY597526_1	nifH	JAEYLX010000019.1_75	anfH	38	275	42	5	1	148	1	274	1.46e-43	380
81427	AY597526_1	nifH	JAFACO010000583.1_6	anfH	38	275	43	5	1	148	1	274	6.91e-43	375
81428	AY597526_1	nifH	NZ_FRAC01000010.1_250	anfH	38	275	43	5	1	148	1	274	6.91e-43	375
81429	AY597526_1	nifH	NZ_AP024469.1_3341	anfH	37	276	45	5	1	148	1	275	7.04e-43	375
81430	AY597526_1	nifH	NZ_VLKG01000004.1_33	anfH	37	276	45	5	1	148	1	275	7.04e-43	375
81431	AY597526_1	nifH	NC_015709.1_964	anfH	37	281	43	5	1	148	1	280	7.68e-43	375
81432	AY597526_1	nifH	NC_021149.1_4512	anfH	37	276	45	5	1	148	1	275	9.61e-43	374
81433	AY597526_1	nifH	NZ_AORV01000040.1_21	anfH	37	275	44	5	1	148	1	274	1.76e-42	372
81435	CP0012801_1	nifH	NC_009706.1_1718	anfH	60	294	96	6	1	292	1	275	2.34e-106	852
81436	CP0012801_1	nifH	NZ_FRAC01000010.1_250	anfH	60	294	96	6	1	292	1	274	3.14e-106	851
81437	CP0012801_1	nifH	JAEYLX010000019.1_75	anfH	60	294	96	6	1	292	1	274	8.1e-106	848
81438	CP0012801_1	nifH	JAFACO010000583.1_6	anfH	60	294	96	6	1	292	1	274	1.11e-105	847
81439	CP0012801_1	nifH	NZ_AORV01000040.1_21	anfH	59	294	98	6	1	292	1	274	7.38e-105	841
81440	CP0012801_1	nifH	JAEVYT010000017.1_389	anfH	60	294	97	6	1	292	1	274	1.01e-104	840
81441	CP0012801_1	nifH	JAEWSD010000210.1_4	anfH	59	294	98	6	1	292	1	274	2.61e-104	837
81442	CP0012801_1	nifH	JAEVZU010000095.1_1	anfH	59	294	99	6	1	292	1	274	2.61e-104	837
81443	CP0012801_1	nifH	WASR01000091.1_1	anfH	56	293	109	4	1	292	1	275	2.67e-104	837
81444	CP0012801_1	nifH	JAEYMU010000024.1_6	anfH	59	294	99	6	1	292	1	274	3.57e-104	836
81446	DQ520329_1	nifH	DHWU01000027.1_1	anfH	46	158	41	4	1	119	1	153	1.99e-36	318
81447	DQ520329_1	nifH	NZ_JACHXI010000008.1_100	anfH	30	276	35	4	1	119	1	275	4e-27	255
81448	DQ520329_1	nifH	NZ_VLKG01000004.1_33	anfH	30	276	36	4	1	119	1	275	7.34e-27	253
81449	DQ520329_1	nifH	JAEYLX010000019.1_75	anfH	30	275	35	4	1	119	1	274	1.33e-26	251
81450	DQ520329_1	nifH	QKGW01000496.1_2	anfH	30	276	36	4	1	119	1	275	3.34e-26	248
81451	DQ520329_1	nifH	NZ_AP024469.1_3341	anfH	29	276	37	4	1	119	1	275	3.34e-26	248
81452	DQ520329_1	nifH	NC_015709.1_964	anfH	30	281	35	4	1	119	1	280	3.54e-26	248
81453	DQ520329_1	nifH	NC_021149.1_4512	anfH	29	276	37	4	1	119	1	275	4.53e-26	247
81454	DQ520329_1	nifH	NZ_CAJE01000013.1_252	anfH	30	276	35	4	1	119	1	275	4.53e-26	247
81455	DQ520329_1	nifH	JAFACO010000583.1_6	anfH	30	275	36	4	1	119	1	274	6.06e-26	246
81457	AY912782_1	nifH	CP025776.1_4897	anfH	31	149	29	3	1	77	1	147	3.64e-14	148
81458	AY912782_1	nifH	DHWU01000027.1_1	anfH	31	153	29	5	1	77	1	153	5.42e-13	139
81459	AY912782_1	nifH	JAGSYV010000023.1_39	anfH	22	224	27	4	1	77	1	223	1.87e-05	81
81460	AY912782_1	nifH	NZ_VLKG01000004.1_33	anfH	19	275	25	4	1	77	1	275	0.03	55
81461	AY912782_1	nifH	QKGW01000496.1_2	anfH	20	276	22	5	1	77	1	275	0.07	52
81462	AY912782_1	nifH	CAIXLG010000001.1_6	anfH	20	273	23	5	1	77	1	273	0.09	51
81463	AY912782_1	nifH	JAATGT010000298.1_1	anfH	19	218	21	3	1	77	1	204	0.12	50
81464	AY912782_1	nifH	JAATFW010000087.1_1	anfH	19	243	30	3	1	77	1	243	0.12	50
81465	AY912782_1	nifH	NZ_PIUM01000009.1_80	anfH	17	275	29	4	1	77	1	275	0.17	49
81466	AY912782_1	nifH	NZ_VFOF01000001.1_270	anfH	18	280	27	3	1	77	1	280	0.17	49
81468	AY912753_1	nifH	CP025776.1_4897	anfH	30	149	31	3	1	77	1	147	9.36e-13	137
81469	AY912753_1	nifH	DHWU01000027.1_1	anfH	30	153	31	5	1	77	1	153	1.32e-11	128
81470	AY912753_1	nifH	JAGSYV010000023.1_39	anfH	21	224	29	4	1	77	1	223	0.000437	70
81471	AY912753_1	nifH	NZ_VLKG01000004.1_33	anfH	18	275	27	4	1	77	1	275	0.73	44
81472	AY912753_1	nifH	QKGW01000496.1_2	anfH	19	276	24	5	1	77	1	275	1.8	41
81473	AY912753_1	nifH	CAIXLG010000001.1_6	anfH	19	273	25	5	1	77	1	273	2.43	40
81474	AY912753_1	nifH	JAATGT010000298.1_1	anfH	18	218	23	3	1	77	1	204	3.21	39
81475	AY912753_1	nifH	JAATFW010000087.1_1	anfH	19	243	32	3	1	77	1	243	3.25	39
81476	AY912753_1	nifH	NZ_PIUM01000009.1_80	anfH	17	275	31	4	1	77	1	275	4.43	38
81477	AY912753_1	nifH	NZ_VFOF01000001.1_270	anfH	17	280	29	3	1	77	1	280	4.44	38
81479	AY912756_1	nifH	CP025776.1_4897	anfH	28	149	33	5	1	77	1	147	6.7e-09	106
81480	AY912756_1	nifH	DHWU01000027.1_1	anfH	28	153	34	6	1	77	1	153	2.09e-08	102
81481	AY912756_1	nifH	JAGSYV010000023.1_39	anfH	20	224	31	6	1	77	1	223	3.23	39
81483	EF521073_1	nifH	NC_009706.1_1718	anfH	40	276	52	4	1	164	1	275	1.08e-50	434
81484	EF521073_1	nifH	CP025776.1_4897	anfH	54	165	57	4	1	164	1	147	3.9e-50	422
81485	EF521073_1	nifH	JAEYLX010000019.1_75	anfH	39	275	57	4	1	164	1	274	1.29e-49	426
81486	EF521073_1	nifH	NZ_VLKG01000004.1_33	anfH	38	276	58	4	1	164	1	275	1.32e-49	426
81487	EF521073_1	nifH	NZ_CP009526.1_2659	anfH	39	276	56	4	1	164	1	275	1.8e-49	425
81488	EF521073_1	nifH	NZ_CP009268.1_3730	anfH	37	276	60	4	1	164	1	275	1.8e-49	425
81489	EF521073_1	nifH	NZ_FRAC01000010.1_250	anfH	38	275	58	4	1	164	1	274	2.41e-49	424
81490	EF521073_1	nifH	JAEVYT010000017.1_389	anfH	39	275	57	4	1	164	1	274	2.41e-49	424
81491	EF521073_1	nifH	DBTI01000267.1_30	anfH	39	277	55	5	1	164	1	275	3.36e-49	423
81492	EF521073_1	nifH	JAFACO010000583.1_6	anfH	38	275	58	4	1	164	1	274	4.5e-49	422
81494	AY191973_1	nifH	DHWU01000027.1_1	anfH	40	154	40	4	1	103	1	153	5.37e-27	247
81495	AY191973_1	nifH	CP025776.1_4897	anfH	32	163	35	4	1	103	1	147	4.96e-17	172
81496	AY191973_1	nifH	NZ_VLKG01000004.1_33	anfH	24	276	36	4	1	103	1	275	2.04e-14	154
81497	AY191973_1	nifH	QKGW01000496.1_2	anfH	25	276	34	4	1	103	1	275	2.71e-14	153
81498	AY191973_1	nifH	JALHHV010000156.1_6	anfH	25	276	34	4	1	103	1	275	3.61e-14	152
81499	AY191973_1	nifH	JAGSYV010000023.1_39	anfH	26	232	34	4	1	103	1	223	5.51e-14	150
81500	AY191973_1	nifH	PJFB01000002.1_333	anfH	24	276	36	4	1	103	1	275	6.39e-14	150
81501	AY191973_1	nifH	NZ_JACHXI010000008.1_100	anfH	24	276	36	4	1	103	1	275	8.51e-14	149
81502	AY191973_1	nifH	NZ_AP024469.1_3341	anfH	24	276	37	4	1	103	1	275	8.51e-14	149
81503	AY191973_1	nifH	LKPX01000006.1_69	anfH	24	276	37	4	1	103	1	275	1.13e-13	148
81505	DQ142725_1	nifH	CP025776.1_4897	anfH	41	153	36	4	1	105	1	147	3.13e-28	256
81506	DQ142725_1	nifH	DHWU01000027.1_1	anfH	39	160	36	4	1	105	1	153	4.14e-27	248
81507	DQ142725_1	nifH	JAGSYV010000023.1_39	anfH	32	224	33	4	1	105	1	223	5.46e-24	228
81508	DQ142725_1	nifH	NZ_VLKG01000004.1_33	anfH	26	276	33	4	1	105	1	275	1.74e-18	187
81509	DQ142725_1	nifH	QKGW01000496.1_2	anfH	26	276	32	4	1	105	1	275	1.74e-18	187
81510	DQ142725_1	nifH	JALHHV010000156.1_6	anfH	26	276	32	4	1	105	1	275	3.1e-18	185
81511	DQ142725_1	nifH	NZ_PIUM01000009.1_80	anfH	26	275	33	5	1	105	1	275	4.13e-18	184
81512	DQ142725_1	nifH	JAFACO010000583.1_6	anfH	26	275	32	4	1	105	1	274	5.49e-18	183
81513	DQ142725_1	nifH	JAATFW010000087.1_1	anfH	29	243	35	5	1	105	1	243	6.28e-18	182
81514	DQ142725_1	nifH	NZ_JACHXI010000008.1_100	anfH	25	276	34	4	1	105	1	275	7.35e-18	182
81516	AB471200_1	nifH	DHWU01000027.1_1	anfH	45	154	41	4	1	111	1	153	1.75e-34	303
81517	AB471200_1	nifH	PJFB01000002.1_333	anfH	28	276	33	4	1	111	1	275	1.67e-22	219
81518	AB471200_1	nifH	NZ_VLKG01000004.1_33	anfH	27	276	35	4	1	111	1	275	4.08e-22	216
81519	AB471200_1	nifH	NZ_JACHXI010000008.1_100	anfH	27	276	35	4	1	111	1	275	5.5e-22	215
81520	AB471200_1	nifH	JAEWCQ010000016.1_8	anfH	28	275	34	4	1	111	1	274	7.33e-22	214
81521	AB471200_1	nifH	NZ_NRRU01000136.1_5	anfH	28	276	34	4	1	111	1	275	7.39e-22	214
81522	AB471200_1	nifH	NZ_FRAC01000010.1_250	anfH	28	275	34	4	1	111	1	274	1.33e-21	212
81523	AB471200_1	nifH	JALHHV010000156.1_6	anfH	28	276	34	4	1	111	1	275	1.34e-21	212
81524	AB471200_1	nifH	QKGW01000496.1_2	anfH	27	276	35	4	1	111	1	275	2.41e-21	210
81525	AB471200_1	nifH	JAEYLX010000019.1_75	anfH	27	275	35	4	1	111	1	274	3.22e-21	209
81527	DQ981880_1	nifH	CP025776.1_4897	anfH	37	147	33	4	1	87	1	147	2.27e-20	196
81528	DQ981880_1	nifH	DHWU01000027.1_1	anfH	33	154	35	3	1	87	1	153	1.09e-17	176
81529	DQ981880_1	nifH	JAGSYV010000023.1_39	anfH	26	223	28	4	1	87	1	223	2.2e-14	152
81530	DQ981880_1	nifH	JAATGT010000298.1_1	anfH	26	209	27	4	1	87	1	204	6.13e-12	132
81531	DQ981880_1	nifH	QKGW01000496.1_2	anfH	22	275	27	4	1	87	1	275	3.53e-09	112
81532	DQ981880_1	nifH	BIFV01000009.1_35	anfH	22	275	27	4	1	87	1	275	6.42e-09	110
81533	DQ981880_1	nifH	NC_009706.1_1718	anfH	24	275	22	5	1	87	1	275	6.42e-09	110
81534	DQ981880_1	nifH	JAATFW010000087.1_1	anfH	23	243	31	4	1	87	1	243	8.56e-09	108
81535	DQ981880_1	nifH	NZ_VLKG01000004.1_33	anfH	22	275	26	4	1	87	1	275	8.66e-09	109
81536	DQ981880_1	nifH	NZ_PIUM01000009.1_80	anfH	21	275	28	4	1	87	1	275	8.66e-09	109
81538	DQ981881_1	nifH	DHWU01000027.1_1	anfH	36	154	44	4	1	101	1	153	2.17e-23	220
81539	DQ981881_1	nifH	CP025776.1_4897	anfH	33	159	37	3	1	101	1	147	4.99e-19	187
81540	DQ981881_1	nifH	JAGSYV010000023.1_39	anfH	25	228	38	4	1	101	1	223	9.55e-15	156
81541	DQ981881_1	nifH	PJFB01000002.1_333	anfH	23	276	37	4	1	101	1	275	8.61e-12	133
81542	DQ981881_1	nifH	QKGW01000496.1_2	anfH	22	276	38	4	1	101	1	275	1.16e-11	132
81543	DQ981881_1	nifH	NZ_NRRU01000136.1_5	anfH	23	276	37	4	1	101	1	275	2.83e-11	129
81544	DQ981881_1	nifH	NZ_PIUM01000009.1_80	anfH	22	276	40	4	1	101	1	275	2.83e-11	129
81545	DQ981881_1	nifH	NZ_VLKG01000004.1_33	anfH	22	276	38	4	1	101	1	275	3.81e-11	128
81546	DQ981881_1	nifH	JAEWCQ010000016.1_8	anfH	23	275	38	4	1	101	1	274	5.1e-11	127
81547	DQ981881_1	nifH	JALHHV010000156.1_6	anfH	22	276	38	4	1	101	1	275	6.94e-11	126
81549	DQ981879_1	nifH	CP025776.1_4897	anfH	38	158	67	8	1	138	1	147	8.68e-21	203
81550	DQ981879_1	nifH	JAGSYV010000023.1_39	anfH	30	227	66	10	1	138	1	223	2.41e-19	195
81551	DQ981879_1	nifH	DHWU01000027.1_1	anfH	31	189	44	6	1	138	1	153	4.88e-16	167
81552	DQ981879_1	nifH	NZ_PIUM01000009.1_80	anfH	26	276	65	10	1	138	1	275	4.28e-15	162
81553	DQ981879_1	nifH	CAIXLG010000001.1_6	anfH	26	274	67	10	1	138	1	273	7.48e-15	160
81554	DQ981879_1	nifH	QKGW01000496.1_2	anfH	24	277	70	8	1	138	1	275	9.96e-15	159
81555	DQ981879_1	nifH	PJFB01000002.1_333	anfH	25	277	68	9	1	138	1	275	9.96e-15	159
81556	DQ981879_1	nifH	JAATGN010000040.1_18	anfH	26	276	66	10	1	138	1	275	1.32e-14	158
81557	DQ981879_1	nifH	NZ_VLKG01000004.1_33	anfH	25	277	67	10	1	138	1	275	1.75e-14	157
81558	DQ981879_1	nifH	NZ_NRRU01000136.1_5	anfH	25	277	67	9	1	138	1	275	2.32e-14	156
81560	AY309220_1	nifH	DHWU01000027.1_1	anfH	41	154	40	4	1	104	1	153	1.81e-28	258
81561	AY309220_1	nifH	QKGW01000496.1_2	anfH	25	276	33	4	1	104	1	275	1.25e-16	172
81562	AY309220_1	nifH	NZ_PIUM01000009.1_80	anfH	25	276	35	4	1	104	1	275	2.95e-16	169
81563	AY309220_1	nifH	NZ_VLKG01000004.1_33	anfH	25	276	35	4	1	104	1	275	9.18e-16	165
81564	AY309220_1	nifH	JAATGN010000040.1_18	anfH	24	276	36	4	1	104	1	275	9.18e-16	165
81565	AY309220_1	nifH	NZ_AP024469.1_3341	anfH	25	276	35	4	1	104	1	275	1.62e-15	163
81566	AY309220_1	nifH	PJFB01000002.1_333	anfH	24	276	36	4	1	104	1	275	2.15e-15	162
81567	AY309220_1	nifH	JALHHV010000156.1_6	anfH	25	276	35	4	1	104	1	275	2.15e-15	162
81568	AY309220_1	nifH	NZ_SSOC01000003.1_585	anfH	25	276	35	4	1	104	1	275	2.15e-15	162
81569	AY309220_1	nifH	NZ_NRRU01000136.1_5	anfH	25	276	35	4	1	104	1	275	2.85e-15	161
81571	AY231527_1	nifH	DHWU01000027.1_1	anfH	42	154	42	4	1	107	1	153	6.38e-30	269
81572	AY231527_1	nifH	CP025776.1_4897	anfH	36	163	32	3	1	107	1	147	2.3e-23	220
81573	AY231527_1	nifH	NZ_PIUM01000009.1_80	anfH	25	276	38	4	1	107	1	275	4.29e-17	176
81574	AY231527_1	nifH	NZ_AORV01000040.1_21	anfH	25	275	37	4	1	107	1	274	1.01e-16	173
81575	AY231527_1	nifH	PJFB01000002.1_333	anfH	25	276	37	4	1	107	1	275	1.01e-16	173
81576	AY231527_1	nifH	JAATFW010000087.1_1	anfH	27	244	41	4	1	107	1	243	1.19e-16	172
81577	AY231527_1	nifH	JAATGN010000040.1_18	anfH	24	276	39	4	1	107	1	275	1.34e-16	172
81578	AY231527_1	nifH	QKGW01000496.1_2	anfH	25	276	38	4	1	107	1	275	1.34e-16	172
81579	AY231527_1	nifH	NZ_CP045504.1_2408	anfH	25	275	37	4	1	107	1	274	1.78e-16	171
81580	AY231527_1	nifH	JAEWCQ010000016.1_8	anfH	25	275	37	4	1	107	1	274	1.78e-16	171
81582	FJ008180_1	nifH	CP025776.1_4897	anfH	53	163	58	3	1	161	1	147	1.92e-50	424
81583	FJ008180_1	nifH	NZ_FRAC01000010.1_250	anfH	38	275	55	4	1	161	1	274	9.46e-48	412
81584	FJ008180_1	nifH	JAJOIL010000007.1_15	anfH	37	276	57	4	1	161	1	275	9.64e-48	412
81585	FJ008180_1	nifH	JAEWCQ010000016.1_8	anfH	38	275	56	4	1	161	1	274	1.29e-47	411
81586	FJ008180_1	nifH	NC_009706.1_1718	anfH	38	276	54	4	1	161	1	275	1.32e-47	411
81587	FJ008180_1	nifH	JAEYLX010000019.1_75	anfH	39	275	54	5	1	161	1	274	3.3e-47	408
81588	FJ008180_1	nifH	JAGSYV010000023.1_39	anfH	43	232	53	6	1	161	1	223	4.43e-47	404
81589	FJ008180_1	nifH	NZ_PIUM01000009.1_80	anfH	37	276	57	5	1	161	1	275	4.59e-47	407
81590	FJ008180_1	nifH	NZ_VLKG01000004.1_33	anfH	37	276	58	4	1	161	1	275	6.26e-47	406
81591	FJ008180_1	nifH	NZ_CYSP01000025.1_16	anfH	39	275	54	5	1	161	1	274	8.4e-47	405
81593	FJ008185_1	nifH	CP025776.1_4897	anfH	53	163	58	3	1	161	1	147	1.03e-50	426
81594	FJ008185_1	nifH	NC_009706.1_1718	anfH	39	276	53	4	1	161	1	275	2.77e-48	416
81595	FJ008185_1	nifH	NZ_VLKG01000004.1_33	anfH	38	276	55	4	1	161	1	275	2.77e-48	416
81596	FJ008185_1	nifH	NZ_PIUM01000009.1_80	anfH	37	276	58	4	1	161	1	275	2.46e-47	409
81597	FJ008185_1	nifH	JAJOIL010000007.1_15	anfH	37	276	58	4	1	161	1	275	4.59e-47	407
81598	FJ008185_1	nifH	DKFJ01000006.1_210	anfH	37	276	57	4	1	161	1	275	4.59e-47	407
81599	FJ008185_1	nifH	JAGSYV010000023.1_39	anfH	41	232	57	4	1	161	1	223	6.06e-47	403
81600	FJ008185_1	nifH	PJFB01000002.1_333	anfH	37	276	57	4	1	161	1	275	6.26e-47	406
81601	FJ008185_1	nifH	JAATGN010000040.1_18	anfH	37	276	59	4	1	161	1	275	8.56e-47	405
81602	FJ008185_1	nifH	NZ_FRAC01000010.1_250	anfH	37	275	57	4	1	161	1	274	1.15e-46	404
81604	DQ982983_1	nifH	DHWU01000027.1_1	anfH	37	153	37	5	1	94	1	153	2.15e-22	212
81605	DQ982983_1	nifH	CP025776.1_4897	anfH	35	152	36	3	1	94	1	147	1.46e-20	198
81606	DQ982983_1	nifH	JAGSYV010000023.1_39	anfH	25	223	38	3	1	94	1	223	1.42e-13	146
81607	DQ982983_1	nifH	JAEWCQ010000016.1_8	anfH	23	274	30	4	1	94	1	274	2.43e-11	129
81608	DQ982983_1	nifH	NZ_CYSP01000025.1_16	anfH	22	274	33	3	1	94	1	274	3.28e-11	128
81609	DQ982983_1	nifH	NZ_FRAC01000010.1_250	anfH	23	274	30	4	1	94	1	274	4.42e-11	127
81610	DQ982983_1	nifH	NZ_VLKG01000004.1_33	anfH	24	275	29	5	1	94	1	275	4.46e-11	127
81611	DQ982983_1	nifH	NZ_PIUM01000009.1_80	anfH	23	275	30	6	1	94	1	275	4.46e-11	127
81612	DQ982983_1	nifH	JAATFW010000087.1_1	anfH	23	243	37	4	1	94	1	243	8.26e-11	124
81613	DQ982983_1	nifH	JAATGN010000040.1_18	anfH	23	275	31	6	1	94	1	275	1.48e-10	123
81615	DQ982985_1	nifH	CP025776.1_4897	anfH	35	147	25	5	1	76	1	147	2.18e-16	165
81616	DQ982985_1	nifH	DHWU01000027.1_1	anfH	33	154	24	4	1	76	1	153	3.14e-16	164
81617	DQ982985_1	nifH	JAATGT010000298.1_1	anfH	25	204	26	5	1	76	1	204	1.06e-06	90
81618	DQ982985_1	nifH	JAGSYV010000023.1_39	anfH	22	223	26	5	1	76	1	223	1.28e-06	90
81619	DQ982985_1	nifH	JAATFW010000087.1_1	anfH	22	243	22	6	1	76	1	243	4.8e-05	78
81620	DQ982985_1	nifH	JAATGN010000040.1_18	anfH	20	275	22	6	1	76	1	275	0.01	58
81621	DQ982985_1	nifH	NZ_PIUM01000009.1_80	anfH	20	275	22	6	1	76	1	275	0.01	58
81622	DQ982985_1	nifH	DNPP01000004.1_42	anfH	20	276	21	6	1	76	1	276	0.02	56
81623	DQ982985_1	nifH	CAIXLG010000001.1_6	anfH	20	273	22	5	1	76	1	273	0.03	55
81624	DQ982985_1	nifH	DBTI01000267.1_30	anfH	20	275	22	6	1	76	1	275	0.03	55
81626	DQ982980_1	nifH	DHWU01000027.1_1	anfH	40	155	54	5	1	118	1	153	7.8e-27	247
81627	DQ982980_1	nifH	NZ_JACHXI010000008.1_100	anfH	26	276	45	6	1	118	1	275	5.3e-16	168
81628	DQ982980_1	nifH	NZ_JAJNAL010000004.1_19	anfH	26	276	46	6	1	118	1	275	7.03e-16	167
81629	DQ982980_1	nifH	NZ_CP041387.1_1501	anfH	26	276	46	6	1	118	1	275	7.03e-16	167
81630	DQ982980_1	nifH	NZ_QKQS01000006.1_443	anfH	26	276	46	6	1	118	1	275	7.03e-16	167
81631	DQ982980_1	nifH	NZ_QUMK01000077.1_18	anfH	26	276	46	6	1	118	1	275	7.03e-16	167
81632	DQ982980_1	nifH	NZ_LJIC01000158.1_106	anfH	26	276	46	6	1	118	1	275	7.03e-16	167
81633	DQ982980_1	nifH	NZ_CP058907.1_1405	anfH	26	276	46	6	1	118	1	275	7.03e-16	167
81634	DQ982980_1	nifH	NZ_VLKG01000004.1_33	anfH	25	276	48	5	1	118	1	275	9.33e-16	166
81635	DQ982980_1	nifH	QKGW01000496.1_2	anfH	26	276	46	6	1	118	1	275	9.33e-16	166
81637	DQ982988_1	nifH	CP025776.1_4897	anfH	35	147	25	3	1	77	1	147	2.05e-19	188
81638	DQ982988_1	nifH	DHWU01000027.1_1	anfH	33	153	26	3	1	77	1	153	1.38e-18	182
81639	DQ982988_1	nifH	JAATGT010000298.1_1	anfH	25	204	27	2	1	77	1	204	1.15e-11	129
81640	DQ982988_1	nifH	JAGSYV010000023.1_39	anfH	24	223	24	3	1	77	1	223	6.81e-11	123
81641	DQ982988_1	nifH	JAEWCQ010000016.1_8	anfH	21	274	20	3	1	77	1	274	2.45e-06	89
81642	DQ982988_1	nifH	NZ_AP024469.1_3341	anfH	20	275	22	3	1	77	1	275	2.46e-06	89
81643	DQ982988_1	nifH	NZ_VLKG01000004.1_33	anfH	20	275	22	3	1	77	1	275	3.26e-06	88
81644	DQ982988_1	nifH	NZ_FRAC01000010.1_250	anfH	21	274	20	3	1	77	1	274	4.31e-06	87
81645	DQ982988_1	nifH	NC_009706.1_1718	anfH	21	275	19	3	1	77	1	275	4.33e-06	87
81646	DQ982988_1	nifH	NZ_PIUM01000009.1_80	anfH	20	275	23	3	1	77	1	275	5.75e-06	86
81649	DQ425346_1	nifH	CP025776.1_4897	anfH	22	147	18	4	1	50	1	147	3.41	36
81651	DQ982989_1	nifH	CP025776.1_4897	anfH	31	149	36	6	1	84	1	147	4.59e-10	116
81652	DQ982989_1	nifH	DHWU01000027.1_1	anfH	28	154	40	4	1	84	1	153	1.91e-09	111
81653	DQ982989_1	nifH	JAGSYV010000023.1_39	anfH	21	225	34	7	1	84	1	223	0.03	56
81654	DQ982989_1	nifH	JAATGT010000298.1_1	anfH	21	211	32	7	1	84	1	204	1.16	43
81655	DQ982989_1	nifH	JAATFW010000087.1_1	anfH	22	243	30	9	1	84	1	243	5.22	38
81657	DQ982700_1	nifH	DHWU01000027.1_1	anfH	38	155	44	4	1	105	1	153	1.49e-24	229
81658	DQ982700_1	nifH	CP025776.1_4897	anfH	37	158	36	4	1	105	1	147	3.02e-21	204
81659	DQ982700_1	nifH	JAGSYV010000023.1_39	anfH	27	227	40	5	1	105	1	223	3.31e-15	160
81660	DQ982700_1	nifH	NZ_JACHXI010000008.1_100	anfH	24	276	39	5	1	105	1	275	2.27e-11	130
81661	DQ982700_1	nifH	NZ_AORV01000040.1_21	anfH	24	275	39	5	1	105	1	274	3.04e-11	129
81662	DQ982700_1	nifH	NZ_PIUM01000009.1_80	anfH	23	276	41	5	1	105	1	275	3.06e-11	129
81663	DQ982700_1	nifH	JAATFW010000087.1_1	anfH	25	244	42	7	1	105	1	243	3.2e-11	128
81664	DQ982700_1	nifH	JAEWCQ010000016.1_8	anfH	24	275	39	5	1	105	1	274	4.09e-11	128
81665	DQ982700_1	nifH	NZ_VLKG01000004.1_33	anfH	23	276	41	5	1	105	1	275	4.13e-11	128
81666	DQ982700_1	nifH	NC_003552.1_1248	anfH	24	275	39	6	1	105	1	275	4.13e-11	128
81668	DQ982568_1	nifH	DHWU01000027.1_1	anfH	38	154	41	5	1	100	1	153	2.44e-24	227
81669	DQ982568_1	nifH	CP025776.1_4897	anfH	34	158	35	3	1	100	1	147	3.59e-19	188
81670	DQ982568_1	nifH	JAGSYV010000023.1_39	anfH	26	227	38	4	1	100	1	223	6.87e-14	149
81671	DQ982568_1	nifH	NZ_CYSP01000025.1_16	anfH	23	275	35	6	1	100	1	274	4.99e-11	127
81672	DQ982568_1	nifH	NZ_CP045504.1_2408	anfH	23	275	36	5	1	100	1	274	4.99e-11	127
81673	DQ982568_1	nifH	NZ_CAJE01000013.1_252	anfH	23	276	36	5	1	100	1	275	6.8e-11	126
81674	DQ982568_1	nifH	NC_003552.1_1248	anfH	24	275	35	6	1	100	1	275	1.67e-10	123
81675	DQ982568_1	nifH	JACCQO010000008.1_43	anfH	22	276	37	5	1	100	1	275	1.67e-10	123
81676	DQ982568_1	nifH	NZ_CP009506.1_3117	anfH	24	275	35	6	1	100	1	275	1.67e-10	123
81677	DQ982568_1	nifH	NZ_VWPL01000005.1_51	anfH	22	275	39	4	1	100	1	275	2.26e-10	122
81679	DQ982576_1	nifH	DHWU01000027.1_1	anfH	40	154	40	5	1	103	1	153	1.55e-27	251
81680	DQ982576_1	nifH	CP025776.1_4897	anfH	35	161	32	3	1	103	1	147	4.55e-22	210
81681	DQ982576_1	nifH	JAGSYV010000023.1_39	anfH	27	230	35	4	1	103	1	223	7.34e-17	173
81682	DQ982576_1	nifH	NZ_CP045504.1_2408	anfH	24	275	35	5	1	103	1	274	4.78e-14	151
81683	DQ982576_1	nifH	JAGFXW010000087.1_7	anfH	24	276	36	6	1	103	1	275	6.39e-14	150
81684	DQ982576_1	nifH	NZ_CAJE01000013.1_252	anfH	24	276	35	5	1	103	1	275	6.39e-14	150
81685	DQ982576_1	nifH	NZ_CYSP01000025.1_16	anfH	24	275	35	6	1	103	1	274	8.47e-14	149
81686	DQ982576_1	nifH	JACCQO010000008.1_43	anfH	24	276	36	5	1	103	1	275	1.51e-13	147
81687	DQ982576_1	nifH	NZ_CP036259.1_1127	anfH	24	276	36	6	1	103	1	275	1.51e-13	147
81688	DQ982576_1	nifH	JAEZQV010000215.1_23	anfH	24	276	35	6	1	103	1	275	2.01e-13	146
81690	DQ982573_1	nifH	DHWU01000027.1_1	anfH	22	154	32	4	1	67	1	153	0.00482	60
81693	DQ982571_1	nifH	CP025776.1_4897	anfH	37	147	35	4	1	89	1	147	4.4e-20	194
81694	DQ982571_1	nifH	DHWU01000027.1_1	anfH	35	155	33	5	1	89	1	153	2.98e-19	188
81695	DQ982571_1	nifH	JAGSYV010000023.1_39	anfH	26	223	32	5	1	89	1	223	1.23e-12	138
81696	DQ982571_1	nifH	JAATGT010000298.1_1	anfH	26	211	28	5	1	89	1	204	1.49e-11	129
81697	DQ982571_1	nifH	NZ_CYSP01000025.1_16	anfH	23	274	26	6	1	89	1	274	8.08e-10	117
81698	DQ982571_1	nifH	NZ_CP009506.1_3117	anfH	23	275	25	6	1	89	1	275	1.49e-09	115
81699	DQ982571_1	nifH	NC_003552.1_1248	anfH	23	275	25	6	1	89	1	275	1.49e-09	115
81700	DQ982571_1	nifH	CAIXLG010000001.1_6	anfH	23	273	26	6	1	89	1	273	2.67e-09	113
81701	DQ982571_1	nifH	JAGFXW010000087.1_7	anfH	22	275	28	6	1	89	1	275	6.68e-09	110
81702	DQ982571_1	nifH	NZ_CAJE01000013.1_252	anfH	23	275	27	6	1	89	1	275	9e-09	109
81704	DQ982580_1	nifH	DHWU01000027.1_1	anfH	38	154	37	5	1	96	1	153	1.19e-24	229
81705	DQ982580_1	nifH	CP025776.1_4897	anfH	34	159	30	4	1	96	1	147	6.02e-19	186
81706	DQ982580_1	nifH	JAGSYV010000023.1_39	anfH	25	228	34	5	1	96	1	223	1.42e-12	138
81707	DQ982580_1	nifH	NZ_CYSP01000025.1_16	anfH	23	275	31	6	1	96	1	274	1.4e-11	131
81708	DQ982580_1	nifH	NZ_CAJE01000013.1_252	anfH	23	276	31	6	1	96	1	275	1.14e-10	124
81709	DQ982580_1	nifH	JAGFXW010000087.1_7	anfH	22	276	33	6	1	96	1	275	1.14e-10	124
81710	DQ982580_1	nifH	NZ_NRRU01000136.1_5	anfH	23	276	32	6	1	96	1	275	2.09e-10	122
81711	DQ982580_1	nifH	NZ_CP009506.1_3117	anfH	23	276	31	6	1	96	1	275	2.09e-10	122
81712	DQ982580_1	nifH	NC_003552.1_1248	anfH	23	276	31	6	1	96	1	275	2.09e-10	122
81713	DQ982580_1	nifH	JAGGAE010000092.1_7	anfH	23	275	33	6	1	96	1	274	2.79e-10	121
81715	DQ982577_1	nifH	DHWU01000027.1_1	anfH	40	154	38	4	1	100	1	153	5.66e-28	254
81716	DQ982577_1	nifH	CP025776.1_4897	anfH	37	158	31	3	1	100	1	147	2.64e-23	219
81717	DQ982577_1	nifH	JAGSYV010000023.1_39	anfH	27	227	35	4	1	100	1	223	3.82e-17	175
81718	DQ982577_1	nifH	NZ_CYSP01000025.1_16	anfH	24	275	34	4	1	100	1	274	1.43e-14	155
81719	DQ982577_1	nifH	NC_003552.1_1248	anfH	25	275	32	5	1	100	1	275	1.91e-14	154
81720	DQ982577_1	nifH	NZ_CP009506.1_3117	anfH	25	275	32	5	1	100	1	275	1.91e-14	154
81721	DQ982577_1	nifH	NZ_CAJE01000013.1_252	anfH	24	276	33	4	1	100	1	275	2.54e-14	153
81722	DQ982577_1	nifH	JACCQO010000008.1_43	anfH	24	275	33	5	1	100	1	275	3.38e-14	152
81723	DQ982577_1	nifH	JAGFXW010000087.1_7	anfH	23	276	35	4	1	100	1	275	3.38e-14	152
81724	DQ982577_1	nifH	DBMP01000017.1_46	anfH	25	275	32	4	1	100	1	275	4.5e-14	151
81726	DQ982579_1	nifH	DHWU01000027.1_1	anfH	34	153	23	3	1	75	1	153	2.41e-18	180
81727	DQ982579_1	nifH	CP025776.1_4897	anfH	35	147	24	3	1	75	1	147	4.12e-18	178
81728	DQ982579_1	nifH	JAATGT010000298.1_1	anfH	25	204	23	5	1	75	1	204	1.07e-09	113
81729	DQ982579_1	nifH	JAGSYV010000023.1_39	anfH	24	223	21	5	1	75	1	223	7.35e-09	107
81730	DQ982579_1	nifH	NZ_FRDN01000007.1_291	anfH	22	275	15	6	1	75	1	275	1.29e-05	83
81731	DQ982579_1	nifH	CAIXLG010000001.1_6	anfH	21	273	18	5	1	75	1	273	2.96e-05	80
81732	DQ982579_1	nifH	ALAO01000189.1_15	anfH	21	266	18	5	1	75	1	266	3.84e-05	79
81733	DQ982579_1	nifH	JAIMKR010000007.1_126	anfH	21	274	18	4	1	75	1	274	5.18e-05	78
81734	DQ982579_1	nifH	KV441839.1_711	anfH	22	274	16	6	1	75	1	274	5.18e-05	78
81735	DQ982579_1	nifH	NZ_CYSP01000025.1_16	anfH	21	274	17	5	1	75	1	274	5.18e-05	78
81737	EU048035_1	nifH	DHWU01000027.1_1	anfH	48	160	39	4	1	122	1	153	6.88e-38	329
81738	EU048035_1	nifH	CP025776.1_4897	anfH	41	170	30	5	1	122	1	147	3.51e-28	257
81739	EU048035_1	nifH	NZ_CAJE01000013.1_252	anfH	31	276	35	4	1	122	1	275	5.12e-28	262
81740	EU048035_1	nifH	NZ_CP045504.1_2408	anfH	31	275	35	5	1	122	1	274	1.26e-27	259
81741	EU048035_1	nifH	JACCQO010000008.1_43	anfH	30	276	37	4	1	122	1	275	1.28e-27	259
81742	EU048035_1	nifH	NZ_JACHXI010000008.1_100	anfH	31	276	36	4	1	122	1	275	2.35e-27	257
81743	EU048035_1	nifH	NZ_CYSP01000025.1_16	anfH	31	275	36	5	1	122	1	274	3.14e-27	256
81744	EU048035_1	nifH	NZ_VLKG01000004.1_33	anfH	30	276	38	4	1	122	1	275	4.31e-27	255
81745	EU048035_1	nifH	PJFB01000002.1_333	anfH	30	276	37	4	1	122	1	275	4.31e-27	255
81746	EU048035_1	nifH	NZ_LKAQ01000004.1_2355	anfH	30	276	37	4	1	122	1	275	4.31e-27	255
81748	FJ008482_1	nifH	CP025776.1_4897	anfH	56	163	53	3	1	161	1	147	1.26e-52	440
81749	FJ008482_1	nifH	NZ_CAJE01000013.1_252	anfH	39	276	51	4	1	161	1	275	1.37e-50	433
81750	FJ008482_1	nifH	NZ_CYSP01000025.1_16	anfH	39	275	52	4	1	161	1	274	2.51e-50	431
81751	FJ008482_1	nifH	JAEWCQ010000016.1_8	anfH	40	275	51	5	1	161	1	274	2.23e-49	424
81752	FJ008482_1	nifH	NZ_FRAC01000010.1_250	anfH	39	275	52	4	1	161	1	274	2.23e-49	424
81753	FJ008482_1	nifH	JAEVYU010000055.1_48	anfH	39	275	54	4	1	161	1	274	3.05e-49	423
81754	FJ008482_1	nifH	NZ_AORV01000040.1_21	anfH	39	275	53	4	1	161	1	274	3.05e-49	423
81755	FJ008482_1	nifH	JAFABB010000050.1_27	anfH	39	275	54	4	1	161	1	274	4.17e-49	422
81756	FJ008482_1	nifH	NZ_CP045504.1_2408	anfH	39	275	54	4	1	161	1	274	4.17e-49	422
81757	FJ008482_1	nifH	JAATEU010000042.1_8	anfH	39	276	52	4	1	161	1	275	4.25e-49	422
81760	AB365422_2	nifH	CP025776.1_4897	anfH	33	147	16	4	1	65	1	147	2.49e-15	156
81761	AB365422_2	nifH	DHWU01000027.1_1	anfH	32	153	16	4	1	65	1	153	3.56e-15	155
81762	AB365422_2	nifH	JAATGT010000298.1_1	anfH	23	204	18	3	1	65	1	204	2.49e-07	94
81763	AB365422_2	nifH	JAGSYV010000023.1_39	anfH	21	223	18	4	1	65	1	223	4.76e-05	77
81764	AB365422_2	nifH	JAATFW010000087.1_1	anfH	21	243	15	3	1	65	1	243	0.000121	74
81765	AB365422_2	nifH	CAIXLG010000001.1_6	anfH	18	273	15	3	1	65	1	273	0.04	53
81766	AB365422_2	nifH	NZ_WIQU01000056.1_12	anfH	19	274	14	3	1	65	1	274	0.04	53
81767	AB365422_2	nifH	JAFAFU010000074.1_67	anfH	19	274	13	3	1	65	1	274	0.04	53
81768	AB365422_2	nifH	NZ_SMAA01000010.1_78	anfH	19	274	14	3	1	65	1	274	0.04	53
81769	AB365422_2	nifH	NZ_JACHFH010000040.1_25	anfH	19	274	14	3	1	65	1	274	0.04	53
81771	DQ776408_1	nifH	DHWU01000027.1_1	anfH	49	158	37	4	1	119	1	153	3.1e-40	346
81772	DQ776408_1	nifH	NZ_CP045504.1_2408	anfH	31	275	32	4	1	119	1	274	1.63e-29	273
81773	DQ776408_1	nifH	NZ_CAJE01000013.1_252	anfH	31	276	32	4	1	119	1	275	2.25e-29	272
81774	DQ776408_1	nifH	NZ_CYSP01000025.1_16	anfH	31	275	33	4	1	119	1	274	4.09e-29	270
81775	DQ776408_1	nifH	JACCQO010000008.1_43	anfH	31	276	33	4	1	119	1	275	5.62e-29	269
81776	DQ776408_1	nifH	NZ_JACHXI010000008.1_100	anfH	31	276	33	4	1	119	1	275	1.04e-28	267
81777	DQ776408_1	nifH	ALAO01000189.1_15	anfH	31	267	34	4	1	119	1	266	1.25e-28	266
81778	DQ776408_1	nifH	JAEWCQ010000016.1_8	anfH	31	275	33	4	1	119	1	274	1.39e-28	266
81779	DQ776408_1	nifH	NZ_LKAQ01000004.1_2355	anfH	30	276	34	4	1	119	1	275	1.91e-28	265
81780	DQ776408_1	nifH	PJFB01000002.1_333	anfH	30	276	34	4	1	119	1	275	1.91e-28	265
81782	DQ983073_1	nifH	CP025776.1_4897	anfH	22	147	14	3	1	47	1	147	0.02	53
81783	DQ983073_1	nifH	DHWU01000027.1_1	anfH	22	153	13	3	1	47	1	153	0.07	49
81785	DQ983120_1	nifH	CP025776.1_4897	anfH	22	147	15	3	1	47	1	147	0.01	55
81786	DQ983120_1	nifH	DHWU01000027.1_1	anfH	22	153	14	3	1	47	1	153	0.07	49
81788	EU047955_1	nifH	DHWU01000027.1_1	anfH	48	160	39	4	1	122	1	153	7.69e-39	336
81789	EU047955_1	nifH	NZ_CAJE01000013.1_252	anfH	31	276	35	4	1	122	1	275	6.06e-29	269
81790	EU047955_1	nifH	NZ_CP045504.1_2408	anfH	31	275	36	4	1	122	1	274	1.1e-28	267
81791	EU047955_1	nifH	NZ_AP018907.1_608	anfH	30	276	37	4	1	122	1	275	1.51e-28	266
81792	EU047955_1	nifH	NZ_JACHXI010000008.1_100	anfH	31	276	36	4	1	122	1	275	2.05e-28	265
81793	EU047955_1	nifH	NZ_VLKG01000004.1_33	anfH	30	276	37	4	1	122	1	275	3.78e-28	263
81794	EU047955_1	nifH	QKGW01000496.1_2	anfH	30	276	37	4	1	122	1	275	3.78e-28	263
81795	EU047955_1	nifH	CP025776.1_4897	anfH	39	170	33	3	1	122	1	147	4.79e-28	256
81796	EU047955_1	nifH	NZ_AP024469.1_3341	anfH	30	276	37	4	1	122	1	275	6.95e-28	261
81797	EU047955_1	nifH	NZ_JAJNAL010000004.1_19	anfH	30	276	37	4	1	122	1	275	6.95e-28	261
81799	AM946233_1	nifH	DHWU01000027.1_1	anfH	35	155	35	6	1	91	1	153	1.44e-18	183
81800	AM946233_1	nifH	CP025776.1_4897	anfH	32	158	29	3	1	91	1	147	3.12e-16	165
81801	AM946233_1	nifH	JAGSYV010000023.1_39	anfH	24	227	32	3	1	91	1	223	9.3e-12	131
81802	AM946233_1	nifH	PJFB01000002.1_333	anfH	22	277	28	5	1	91	1	275	1.26e-08	108
81803	AM946233_1	nifH	JALHHV010000156.1_6	anfH	22	277	28	5	1	91	1	275	1.7e-08	107
81804	AM946233_1	nifH	JAATFW010000087.1_1	anfH	24	245	30	6	1	91	1	243	2.29e-08	105
81805	AM946233_1	nifH	NZ_PIUM01000009.1_80	anfH	21	277	30	5	1	91	1	275	4.12e-08	104
81806	AM946233_1	nifH	NZ_KI632512.1_86	anfH	22	277	29	5	1	91	1	275	9.95e-08	101
81807	AM946233_1	nifH	JAATGN010000040.1_18	anfH	21	277	31	5	1	91	1	275	1.33e-07	100
81808	AM946233_1	nifH	LQAA01000036.1_11	anfH	22	277	29	5	1	91	1	275	1.33e-07	100
81810	AM946234_1	nifH	DHWU01000027.1_1	anfH	35	155	36	5	1	92	1	153	4.96e-18	179
81811	AM946234_1	nifH	CP025776.1_4897	anfH	32	159	29	3	1	92	1	147	7.86e-16	162
81812	AM946234_1	nifH	JAGSYV010000023.1_39	anfH	24	228	32	4	1	92	1	223	1.67e-10	121
81813	AM946234_1	nifH	JAATFW010000087.1_1	anfH	24	245	30	6	1	92	1	243	4.26e-08	103
81814	AM946234_1	nifH	PJFB01000002.1_333	anfH	22	278	28	5	1	92	1	275	5.64e-08	103
81815	AM946234_1	nifH	JALHHV010000156.1_6	anfH	22	278	29	5	1	92	1	275	1.81e-07	99
81816	AM946234_1	nifH	NZ_PIUM01000009.1_80	anfH	21	277	31	5	1	92	1	275	1.81e-07	99
81817	AM946234_1	nifH	JAATGN010000040.1_18	anfH	21	277	32	5	1	92	1	275	5.77e-07	95
81818	AM946234_1	nifH	NZ_KI632512.1_86	anfH	21	278	30	5	1	92	1	275	1.02e-06	93
81819	AM946234_1	nifH	JAEYLX010000019.1_75	anfH	22	277	28	5	1	92	1	274	1.8e-06	91
81821	AB471187_1	nifH	DHWU01000027.1_1	anfH	45	154	41	4	1	111	1	153	6.87e-35	306
81822	AB471187_1	nifH	PJFB01000002.1_333	anfH	28	276	33	4	1	111	1	275	2.07e-23	226
81823	AB471187_1	nifH	NZ_NRRU01000136.1_5	anfH	28	276	33	4	1	111	1	275	9.23e-23	221
81824	AB471187_1	nifH	JALHHV010000156.1_6	anfH	28	276	34	4	1	111	1	275	1.67e-22	219
81825	AB471187_1	nifH	JAEWCQ010000016.1_8	anfH	28	275	34	4	1	111	1	274	3.01e-22	217
81826	AB471187_1	nifH	NZ_FRAC01000010.1_250	anfH	28	275	34	4	1	111	1	274	5.45e-22	215
81827	AB471187_1	nifH	QKGW01000496.1_2	anfH	28	276	34	4	1	111	1	275	5.5e-22	215
81828	AB471187_1	nifH	NZ_KI632512.1_86	anfH	27	276	35	4	1	111	1	275	7.39e-22	214
81829	AB471187_1	nifH	NZ_VLKG01000004.1_33	anfH	27	276	36	4	1	111	1	275	9.94e-22	213
81830	AB471187_1	nifH	JAEYLX010000019.1_75	anfH	27	275	35	4	1	111	1	274	1.33e-21	212
81832	DQ426077_1	nifH	DHWU01000027.1_1	anfH	43	154	43	5	1	110	1	153	1.98e-30	273
81833	DQ426077_1	nifH	CP025776.1_4897	anfH	34	169	30	4	1	110	1	147	1.16e-20	200
81834	DQ426077_1	nifH	JAEWCQ010000016.1_8	anfH	27	275	36	5	1	110	1	274	6.15e-18	183
81835	DQ426077_1	nifH	NZ_JACHXI010000008.1_100	anfH	26	276	37	5	1	110	1	275	6.18e-18	183
81836	DQ426077_1	nifH	NZ_FRAC01000010.1_250	anfH	27	275	36	5	1	110	1	274	1.09e-17	181
81837	DQ426077_1	nifH	NZ_VLKG01000004.1_33	anfH	25	276	39	5	1	110	1	275	1.1e-17	181
81838	DQ426077_1	nifH	PJFB01000002.1_333	anfH	26	276	38	5	1	110	1	275	1.46e-17	180
81839	DQ426077_1	nifH	NZ_AP024469.1_3341	anfH	25	276	39	5	1	110	1	275	1.95e-17	179
81840	DQ426077_1	nifH	NZ_JAJNAL010000004.1_19	anfH	26	276	37	5	1	110	1	275	3.45e-17	177
81841	DQ426077_1	nifH	NZ_CP041387.1_1501	anfH	26	276	37	5	1	110	1	275	3.45e-17	177
81843	AB184892_1	nifH	DHWU01000027.1_1	anfH	53	154	46	5	1	129	1	153	8.48e-44	373
81844	AB184892_1	nifH	PJFB01000002.1_333	anfH	32	276	39	5	1	129	1	275	5.38e-31	285
81845	AB184892_1	nifH	LKPX01000006.1_69	anfH	32	276	39	5	1	129	1	275	1.35e-30	282
81846	AB184892_1	nifH	NZ_VLKG01000004.1_33	anfH	32	276	40	5	1	129	1	275	1.83e-30	281
81847	AB184892_1	nifH	NZ_NRRU01000136.1_5	anfH	32	276	40	5	1	129	1	275	1.83e-30	281
81848	AB184892_1	nifH	QKGW01000496.1_2	anfH	32	276	40	5	1	129	1	275	4.59e-30	278
81849	AB184892_1	nifH	DKFJ01000006.1_210	anfH	32	276	41	5	1	129	1	275	4.59e-30	278
81850	AB184892_1	nifH	NZ_JACHXI010000008.1_100	anfH	32	276	41	5	1	129	1	275	6.24e-30	277
81851	AB184892_1	nifH	JALHHV010000156.1_6	anfH	32	276	40	5	1	129	1	275	6.24e-30	277
81852	AB184892_1	nifH	NZ_AP024469.1_3341	anfH	32	276	41	5	1	129	1	275	8.47e-30	276
81854	DQ402920_1	nifH	DHWU01000027.1_1	anfH	55	154	52	5	1	137	1	153	8.5e-48	403
81855	DQ402920_1	nifH	PJFB01000002.1_333	anfH	34	276	41	5	1	137	1	275	1.8e-37	334
81856	DQ402920_1	nifH	NZ_NRRU01000136.1_5	anfH	34	276	41	5	1	137	1	275	1.8e-37	334
81857	DQ402920_1	nifH	QKGW01000496.1_2	anfH	34	276	41	5	1	137	1	275	8.45e-37	329
81858	DQ402920_1	nifH	JAEYLX010000019.1_75	anfH	34	275	42	5	1	137	1	274	3.91e-36	324
81859	DQ402920_1	nifH	NZ_FRAC01000010.1_250	anfH	34	275	42	5	1	137	1	274	5.32e-36	323
81860	DQ402920_1	nifH	JALHHV010000156.1_6	anfH	34	276	43	5	1	137	1	275	5.41e-36	323
81861	DQ402920_1	nifH	NZ_JACHXI010000008.1_100	anfH	33	276	44	5	1	137	1	275	7.37e-36	322
81862	DQ402920_1	nifH	NZ_VLKG01000004.1_33	anfH	33	276	44	5	1	137	1	275	1e-35	321
81863	DQ402920_1	nifH	DKFJ01000006.1_210	anfH	33	276	45	5	1	137	1	275	1.37e-35	320
81865	FJ008292_1	nifH	CP025776.1_4897	anfH	55	163	56	4	1	161	1	147	1.27e-49	418
81866	FJ008292_1	nifH	NC_009706.1_1718	anfH	39	276	53	4	1	161	1	275	1.08e-48	419
81867	FJ008292_1	nifH	JAEYLX010000019.1_75	anfH	38	275	55	4	1	161	1	274	9.46e-48	412
81868	FJ008292_1	nifH	NZ_VLKG01000004.1_33	anfH	38	276	54	5	1	161	1	275	9.64e-48	412
81869	FJ008292_1	nifH	NZ_FRAC01000010.1_250	anfH	38	275	55	4	1	161	1	274	1.29e-47	411
81870	FJ008292_1	nifH	NZ_CP009268.1_3730	anfH	37	276	57	4	1	161	1	275	1.8e-47	410
81871	FJ008292_1	nifH	CP007053.1_259	anfH	39	275	52	6	1	161	1	274	2.41e-47	409
81872	FJ008292_1	nifH	PJFB01000002.1_333	anfH	38	276	56	4	1	161	1	275	3.36e-47	408
81873	FJ008292_1	nifH	JAFACO010000583.1_6	anfH	38	275	56	4	1	161	1	274	4.5e-47	407
81874	FJ008292_1	nifH	JAEWCQ010000016.1_8	anfH	37	275	57	4	1	161	1	274	4.5e-47	407
81876	AY196441_1	nifH	DHWU01000027.1_1	anfH	46	160	41	4	1	122	1	153	1.29e-37	327
81877	AY196441_1	nifH	NZ_VLKG01000004.1_33	anfH	31	276	35	4	1	122	1	275	1.13e-30	282
81878	AY196441_1	nifH	PJFB01000002.1_333	anfH	31	276	35	4	1	122	1	275	2.84e-30	279
81879	AY196441_1	nifH	JAEYLX010000019.1_75	anfH	31	275	35	4	1	122	1	274	7.02e-30	276
81880	AY196441_1	nifH	QKGW01000496.1_2	anfH	31	276	35	4	1	122	1	275	7.12e-30	276
81881	AY196441_1	nifH	NZ_FRAC01000010.1_250	anfH	31	275	35	4	1	122	1	274	9.54e-30	275
81882	AY196441_1	nifH	JAEWCQ010000016.1_8	anfH	31	275	36	4	1	122	1	274	1.3e-29	274
81883	AY196441_1	nifH	NZ_JACHXI010000008.1_100	anfH	30	276	37	4	1	122	1	275	1.31e-29	274
81884	AY196441_1	nifH	NZ_PIUM01000009.1_80	anfH	30	276	37	4	1	122	1	275	1.78e-29	273
81885	AY196441_1	nifH	NZ_NRRU01000136.1_5	anfH	30	276	37	4	1	122	1	275	2.42e-29	272
81887	FJ008509_1	nifH	CP025776.1_4897	anfH	54	163	57	4	1	161	1	147	6.76e-50	420
81888	FJ008509_1	nifH	NC_009706.1_1718	anfH	39	276	52	4	1	161	1	275	1.66e-49	425
81889	FJ008509_1	nifH	NZ_VLKG01000004.1_33	anfH	39	276	52	6	1	161	1	275	2.02e-48	417
81890	FJ008509_1	nifH	JAEYLX010000019.1_75	anfH	38	275	55	4	1	161	1	274	5.07e-48	414
81891	FJ008509_1	nifH	NZ_FRAC01000010.1_250	anfH	38	275	55	4	1	161	1	274	6.92e-48	413
81892	FJ008509_1	nifH	NZ_CP009268.1_3730	anfH	37	276	57	4	1	161	1	275	9.64e-48	412
81893	FJ008509_1	nifH	NZ_CP009526.1_2659	anfH	38	276	56	4	1	161	1	275	1.8e-47	410
81894	FJ008509_1	nifH	JAEWCQ010000016.1_8	anfH	37	275	57	4	1	161	1	274	2.41e-47	409
81895	FJ008509_1	nifH	JAFACO010000583.1_6	anfH	38	275	56	4	1	161	1	274	2.41e-47	409
81896	FJ008509_1	nifH	DNPP01000004.1_42	anfH	38	277	56	4	1	161	1	276	2.5e-47	409
81898	FJ008514_1	nifH	CP025776.1_4897	anfH	54	163	57	4	1	161	1	147	3.61e-50	422
81899	FJ008514_1	nifH	NC_009706.1_1718	anfH	38	276	54	4	1	161	1	275	7.93e-49	420
81900	FJ008514_1	nifH	NZ_FRAC01000010.1_250	anfH	38	275	56	4	1	161	1	274	2.71e-48	416
81901	FJ008514_1	nifH	DBTI01000267.1_30	anfH	38	277	54	5	1	161	1	275	2.77e-48	416
81902	FJ008514_1	nifH	JAEYLX010000019.1_75	anfH	37	275	57	4	1	161	1	274	5.07e-48	414
81903	FJ008514_1	nifH	NZ_VLKG01000004.1_33	anfH	37	276	57	4	1	161	1	275	7.05e-48	413
81904	FJ008514_1	nifH	JAEWCQ010000016.1_8	anfH	37	275	58	4	1	161	1	274	9.46e-48	412
81905	FJ008514_1	nifH	CP007053.1_259	anfH	38	275	55	5	1	161	1	274	1.29e-47	411
81906	FJ008514_1	nifH	JAJOIL010000007.1_15	anfH	37	276	58	4	1	161	1	275	1.8e-47	410
81907	FJ008514_1	nifH	JAFACO010000583.1_6	anfH	37	275	58	4	1	161	1	274	2.41e-47	409
81909	EU916685_1	nifH	CP025776.1_4897	anfH	39	149	33	3	1	93	1	147	6.43e-24	223
81910	EU916685_1	nifH	DHWU01000027.1_1	anfH	39	153	33	6	1	93	1	153	1.13e-22	214
81911	EU916685_1	nifH	JAGSYV010000023.1_39	anfH	27	223	33	4	1	93	1	223	1.9e-15	161
81912	EU916685_1	nifH	NZ_PIUM01000009.1_80	anfH	24	275	27	6	1	93	1	275	9.82e-12	132
81913	EU916685_1	nifH	NZ_VLKG01000004.1_33	anfH	25	275	25	6	1	93	1	275	2.4e-11	129
81914	EU916685_1	nifH	JAATGN010000040.1_18	anfH	24	275	28	6	1	93	1	275	3.24e-11	128
81915	EU916685_1	nifH	QKGW01000496.1_2	anfH	24	275	28	5	1	93	1	275	5.9e-11	126
81916	EU916685_1	nifH	NZ_JACHIH010000003.1_47	anfH	24	275	26	6	1	93	1	275	7.96e-11	125
81917	EU916685_1	nifH	NZ_VFOF01000001.1_270	anfH	22	280	30	3	1	93	1	280	8.36e-11	125
81918	EU916685_1	nifH	JAATGT010000298.1_1	anfH	24	218	26	3	1	93	1	204	8.82e-11	123
81920	EU916671_1	nifH	CP025776.1_4897	anfH	38	149	34	3	1	93	1	147	4.72e-24	224
81921	EU916671_1	nifH	DHWU01000027.1_1	anfH	38	153	35	5	1	93	1	153	2.09e-22	212
81922	EU916671_1	nifH	JAGSYV010000023.1_39	anfH	27	224	32	4	1	93	1	223	8.01e-15	156
81923	EU916671_1	nifH	NZ_PIUM01000009.1_80	anfH	22	275	32	4	1	93	1	275	1.32e-11	131
81924	EU916671_1	nifH	NZ_CP009268.1_3730	anfH	24	275	28	5	1	93	1	275	1.32e-11	131
81925	EU916671_1	nifH	NZ_VLKG01000004.1_33	anfH	23	275	31	4	1	93	1	275	3.24e-11	128
81926	EU916671_1	nifH	JAATGN010000040.1_18	anfH	22	275	33	4	1	93	1	275	4.37e-11	127
81927	EU916671_1	nifH	QKGW01000496.1_2	anfH	24	276	27	5	1	93	1	275	4.37e-11	127
81928	EU916671_1	nifH	NZ_VFOF01000001.1_270	anfH	22	280	31	3	1	93	1	280	4.58e-11	127
81929	EU916671_1	nifH	JAATGT010000298.1_1	anfH	24	218	26	3	1	93	1	204	5.01e-11	125
81931	EU916667_1	nifH	CP025776.1_4897	anfH	38	149	34	3	1	93	1	147	2.54e-24	226
81932	EU916667_1	nifH	DHWU01000027.1_1	anfH	38	153	35	5	1	93	1	153	1.13e-22	214
81933	EU916667_1	nifH	JAGSYV010000023.1_39	anfH	27	224	32	4	1	93	1	223	4.51e-15	158
81934	EU916667_1	nifH	NZ_PIUM01000009.1_80	anfH	22	275	32	4	1	93	1	275	7.29e-12	133
81935	EU916667_1	nifH	NZ_VLKG01000004.1_33	anfH	23	275	31	4	1	93	1	275	1.78e-11	130
81936	EU916667_1	nifH	QKGW01000496.1_2	anfH	24	276	27	5	1	93	1	275	2.4e-11	129
81937	EU916667_1	nifH	JAATGN010000040.1_18	anfH	22	275	33	4	1	93	1	275	2.4e-11	129
81938	EU916667_1	nifH	NZ_VFOF01000001.1_270	anfH	22	280	31	3	1	93	1	280	2.52e-11	129
81939	EU916667_1	nifH	JAATFW010000087.1_1	anfH	24	243	34	4	1	93	1	243	3.36e-11	127
81940	EU916667_1	nifH	NZ_CP009268.1_3730	anfH	23	275	30	5	1	93	1	275	4.37e-11	127
81942	EU916705_1	nifH	CP025776.1_4897	anfH	40	149	32	3	1	93	1	147	7.37e-25	230
81943	EU916705_1	nifH	DHWU01000027.1_1	anfH	39	153	33	5	1	93	1	153	4.49e-23	217
81944	EU916705_1	nifH	JAGSYV010000023.1_39	anfH	28	224	30	4	1	93	1	223	8e-16	164
81945	EU916705_1	nifH	NZ_PIUM01000009.1_80	anfH	23	275	30	4	1	93	1	275	2.24e-12	137
81946	EU916705_1	nifH	QKGW01000496.1_2	anfH	24	276	25	5	1	93	1	275	7.29e-12	133
81947	EU916705_1	nifH	JAATGN010000040.1_18	anfH	23	275	31	4	1	93	1	275	7.29e-12	133
81948	EU916705_1	nifH	NZ_VFOF01000001.1_270	anfH	23	280	29	3	1	93	1	280	7.61e-12	133
81949	EU916705_1	nifH	NZ_FRAC01000010.1_250	anfH	23	274	29	3	1	93	1	274	1.31e-11	131
81950	EU916705_1	nifH	JAATGT010000298.1_1	anfH	25	218	25	3	1	93	1	204	1.62e-11	129
81951	EU916705_1	nifH	JAEWCQ010000016.1_8	anfH	23	274	30	3	1	93	1	274	1.77e-11	130
81953	EU916702_1	nifH	CP025776.1_4897	anfH	37	149	36	3	1	93	1	147	2.61e-22	211
81954	EU916702_1	nifH	DHWU01000027.1_1	anfH	35	153	39	4	1	93	1	153	6.16e-21	201
81955	EU916702_1	nifH	JAGSYV010000023.1_39	anfH	26	224	34	4	1	93	1	223	2.44e-13	144
81956	EU916702_1	nifH	JAATGT010000298.1_1	anfH	23	218	28	3	1	93	1	204	3.66e-10	118
81957	EU916702_1	nifH	NZ_PIUM01000009.1_80	anfH	22	275	32	5	1	93	1	275	4.85e-10	119
81958	EU916702_1	nifH	NZ_NRRU01000136.1_5	anfH	23	275	30	5	1	93	1	275	6.55e-10	118
81959	EU916702_1	nifH	JAATFW010000087.1_1	anfH	23	243	36	5	1	93	1	243	8.69e-10	116
81960	EU916702_1	nifH	JAATGN010000040.1_18	anfH	22	275	33	5	1	93	1	275	1.61e-09	115
81961	EU916702_1	nifH	QKGW01000496.1_2	anfH	23	276	29	5	1	93	1	275	1.61e-09	115
81962	EU916702_1	nifH	NC_009706.1_1718	anfH	24	275	28	6	1	93	1	275	1.61e-09	115
81964	EU707338_1	nifH	CP025776.1_4897	anfH	37	149	34	3	1	91	1	147	7.24e-23	215
81965	EU707338_1	nifH	DHWU01000027.1_1	anfH	37	153	35	5	1	91	1	153	1.08e-20	199
81966	EU707338_1	nifH	JAGSYV010000023.1_39	anfH	26	224	32	4	1	91	1	223	7.52e-14	148
81967	EU707338_1	nifH	NZ_PIUM01000009.1_80	anfH	22	275	30	5	1	91	1	275	3.44e-10	120
81968	EU707338_1	nifH	NZ_VLKG01000004.1_33	anfH	23	275	28	5	1	91	1	275	6.29e-10	118
81969	EU707338_1	nifH	NZ_VFOF01000001.1_270	anfH	22	280	30	3	1	91	1	280	6.61e-10	118
81970	EU707338_1	nifH	JAATFW010000087.1_1	anfH	23	243	34	4	1	91	1	243	8.35e-10	116
81971	EU707338_1	nifH	QKGW01000496.1_2	anfH	23	276	26	6	1	91	1	275	1.15e-09	116
81972	EU707338_1	nifH	JAATGN010000040.1_18	anfH	22	275	31	5	1	91	1	275	1.15e-09	116
81973	EU707338_1	nifH	NZ_CP009268.1_3730	anfH	23	275	27	6	1	91	1	275	1.55e-09	115
81975	EU818712_1	nifH	CP025776.1_4897	anfH	38	149	33	4	1	91	1	147	1.16e-21	206
81976	EU818712_1	nifH	DHWU01000027.1_1	anfH	36	153	36	5	1	91	1	153	6.8e-20	193
81977	EU818712_1	nifH	JAGSYV010000023.1_39	anfH	25	224	33	4	1	91	1	223	1.7e-12	137
81978	EU818712_1	nifH	NZ_PIUM01000009.1_80	anfH	21	275	32	4	1	91	1	275	1.15e-09	116
81979	EU818712_1	nifH	JAATGN010000040.1_18	anfH	21	275	33	4	1	91	1	275	3.82e-09	112
81980	EU818712_1	nifH	NZ_VLKG01000004.1_33	anfH	22	275	31	4	1	91	1	275	5.15e-09	111
81981	EU818712_1	nifH	JAATFW010000087.1_1	anfH	23	243	35	4	1	91	1	243	1.25e-08	107
81982	EU818712_1	nifH	QKGW01000496.1_2	anfH	23	276	26	6	1	91	1	275	1.7e-08	107
81983	EU818712_1	nifH	NZ_VFOF01000001.1_270	anfH	22	280	30	4	1	91	1	280	1.77e-08	107
81984	EU818712_1	nifH	JAEYLX010000019.1_75	anfH	23	274	29	4	1	91	1	274	2.26e-08	106
81986	DQ088686_1	nifH	CP025776.1_4897	anfH	40	149	31	3	1	93	1	147	3.97e-25	232
81987	DQ088686_1	nifH	DHWU01000027.1_1	anfH	40	153	32	5	1	93	1	153	1.78e-23	220
81988	DQ088686_1	nifH	JAGSYV010000023.1_39	anfH	28	224	29	4	1	93	1	223	8e-16	164
81989	DQ088686_1	nifH	NZ_VLKG01000004.1_33	anfH	24	275	28	4	1	93	1	275	3e-12	136
81990	DQ088686_1	nifH	QKGW01000496.1_2	anfH	25	276	24	5	1	93	1	275	4.03e-12	135
81991	DQ088686_1	nifH	NZ_VFOF01000001.1_270	anfH	23	280	28	3	1	93	1	280	4.2e-12	135
81992	DQ088686_1	nifH	NZ_PIUM01000009.1_80	anfH	23	275	30	4	1	93	1	275	5.42e-12	134
81993	DQ088686_1	nifH	JAATFW010000087.1_1	anfH	26	243	31	4	1	93	1	243	5.92e-12	133
81994	DQ088686_1	nifH	NZ_CP009268.1_3730	anfH	24	275	27	5	1	93	1	275	7.29e-12	133
81995	DQ088686_1	nifH	JAATGT010000298.1_1	anfH	25	218	24	3	1	93	1	204	9.2e-12	131
81997	EF988614_1	nifH	CP025776.1_4897	anfH	38	149	35	3	1	94	1	147	5.73e-23	216
81998	EF988614_1	nifH	DHWU01000027.1_1	anfH	38	153	36	5	1	94	1	153	2.51e-21	204
81999	EF988614_1	nifH	JAGSYV010000023.1_39	anfH	26	223	36	3	1	94	1	223	8.03e-14	148
82000	EF988614_1	nifH	QKGW01000496.1_2	anfH	24	276	28	5	1	94	1	275	1.1e-10	124
82001	EF988614_1	nifH	NZ_PIUM01000009.1_80	anfH	23	275	32	5	1	94	1	275	1.48e-10	123
82002	EF988614_1	nifH	NZ_VLKG01000004.1_33	anfH	23	275	32	4	1	94	1	275	3.66e-10	120
82003	EF988614_1	nifH	JAATGN010000040.1_18	anfH	22	275	33	5	1	94	1	275	4.94e-10	119
82004	EF988614_1	nifH	NZ_VFOF01000001.1_270	anfH	22	280	32	3	1	94	1	280	5.2e-10	119
82005	EF988614_1	nifH	JAATFW010000087.1_1	anfH	24	243	35	4	1	94	1	243	6.58e-10	117
82006	EF988614_1	nifH	NZ_CP009268.1_3730	anfH	23	275	31	5	1	94	1	275	9.03e-10	117
82008	EU916353_1	nifH	CP025776.1_4897	anfH	35	149	39	3	1	93	1	147	3.04e-19	188
82009	EU916353_1	nifH	DHWU01000027.1_1	anfH	35	153	40	5	1	93	1	153	1.26e-17	176
82010	EU916353_1	nifH	JAGSYV010000023.1_39	anfH	24	224	38	4	1	93	1	223	5.45e-10	117
82011	EU916353_1	nifH	NZ_PIUM01000009.1_80	anfH	20	275	38	4	1	93	1	275	1.04e-06	93
82012	EU916353_1	nifH	JAATGT010000298.1_1	anfH	22	218	32	3	1	93	1	204	1.48e-06	90
82013	EU916353_1	nifH	JAATGN010000040.1_18	anfH	20	275	39	4	1	93	1	275	3.24e-06	89
82014	EU916353_1	nifH	NZ_VLKG01000004.1_33	anfH	20	275	37	4	1	93	1	275	3.24e-06	89
82015	EU916353_1	nifH	JAEYLX010000019.1_75	anfH	21	274	36	3	1	93	1	274	4.28e-06	88
82016	EU916353_1	nifH	BIFV01000009.1_35	anfH	21	275	35	5	1	93	1	275	4.3e-06	88
82017	EU916353_1	nifH	QKGW01000496.1_2	anfH	21	276	33	5	1	93	1	275	4.3e-06	88
82019	AF212891_1	nifH	CP025776.1_4897	anfH	38	149	34	3	1	93	1	147	2.54e-24	226
82020	AF212891_1	nifH	DHWU01000027.1_1	anfH	38	153	35	5	1	93	1	153	1.13e-22	214
82021	AF212891_1	nifH	JAGSYV010000023.1_39	anfH	27	224	32	4	1	93	1	223	4.51e-15	158
82022	AF212891_1	nifH	NZ_PIUM01000009.1_80	anfH	22	275	32	4	1	93	1	275	7.29e-12	133
82023	AF212891_1	nifH	NZ_VLKG01000004.1_33	anfH	23	275	31	4	1	93	1	275	1.78e-11	130
82024	AF212891_1	nifH	JAATGN010000040.1_18	anfH	22	275	33	4	1	93	1	275	2.4e-11	129
82025	AF212891_1	nifH	QKGW01000496.1_2	anfH	24	276	27	5	1	93	1	275	2.4e-11	129
82026	AF212891_1	nifH	NZ_VFOF01000001.1_270	anfH	22	280	31	3	1	93	1	280	2.52e-11	129
82027	AF212891_1	nifH	JAATFW010000087.1_1	anfH	24	243	34	4	1	93	1	243	3.36e-11	127
82028	AF212891_1	nifH	NZ_CP009268.1_3730	anfH	23	275	30	5	1	93	1	275	4.37e-11	127
82030	AF059645_1	nifH	CP025776.1_4897	anfH	40	149	32	3	1	93	1	147	4.53e-26	239
82031	AF059645_1	nifH	DHWU01000027.1_1	anfH	37	153	36	4	1	93	1	153	2.05e-24	227
82032	AF059645_1	nifH	JAGSYV010000023.1_39	anfH	27	223	33	3	1	93	1	223	1.05e-16	171
82033	AF059645_1	nifH	NZ_PIUM01000009.1_80	anfH	23	275	30	4	1	93	1	275	1.22e-13	147
82034	AF059645_1	nifH	QKGW01000496.1_2	anfH	23	275	29	4	1	93	1	275	1.62e-13	146
82035	AF059645_1	nifH	JAATGN010000040.1_18	anfH	23	275	31	4	1	93	1	275	3.87e-13	143
82036	AF059645_1	nifH	NZ_VFOF01000001.1_270	anfH	23	280	29	3	1	93	1	280	5.34e-13	142
82037	AF059645_1	nifH	JAATFW010000087.1_1	anfH	24	243	34	3	1	93	1	243	1.06e-12	139
82038	AF059645_1	nifH	NZ_CP009268.1_3730	anfH	23	275	30	4	1	93	1	275	1.24e-12	139
82039	AF059645_1	nifH	JAEYLX010000019.1_75	anfH	23	274	29	3	1	93	1	274	2.22e-12	137
82041	DQ114821_1	nifH	CP025776.1_4897	anfH	33	147	34	3	1	83	1	147	1.1e-18	183
82042	DQ114821_1	nifH	DHWU01000027.1_1	anfH	33	153	32	4	1	83	1	153	3.99e-18	179
82043	DQ114821_1	nifH	JAGSYV010000023.1_39	anfH	24	223	29	3	1	83	1	223	5.9e-12	132
82044	DQ114821_1	nifH	JAATGT010000298.1_1	anfH	24	211	26	3	1	83	1	204	7.08e-10	115
82045	DQ114821_1	nifH	JAATFW010000087.1_1	anfH	21	243	31	3	1	83	1	243	3.93e-07	95
82046	DQ114821_1	nifH	NZ_PIUM01000009.1_80	anfH	20	275	28	3	1	83	1	275	6.55e-07	94
82047	DQ114821_1	nifH	NZ_CP009268.1_3730	anfH	21	275	25	4	1	83	1	275	1.16e-06	92
82048	DQ114821_1	nifH	QKGW01000496.1_2	anfH	21	276	25	4	1	83	1	275	1.55e-06	91
82049	DQ114821_1	nifH	JAATGN010000040.1_18	anfH	20	275	29	3	1	83	1	275	2.06e-06	90
82050	DQ114821_1	nifH	CAIXLG010000001.1_6	anfH	21	273	27	4	1	83	1	273	4.78e-06	87
82052	AY912883_1	nifH	DHWU01000027.1_1	anfH	42	154	50	5	1	116	1	153	9.07e-31	276
82053	AY912883_1	nifH	PJFB01000002.1_333	anfH	27	276	41	5	1	116	1	275	5.13e-20	200
82054	AY912883_1	nifH	NZ_NRRU01000136.1_5	anfH	27	276	41	5	1	116	1	275	6.87e-20	199
82055	AY912883_1	nifH	NZ_VLKG01000004.1_33	anfH	27	276	41	5	1	116	1	275	9.2e-20	198
82056	AY912883_1	nifH	NZ_JACHXI010000008.1_100	anfH	26	276	42	5	1	116	1	275	2.95e-19	194
82057	AY912883_1	nifH	LKPX01000006.1_69	anfH	26	276	42	5	1	116	1	275	3.94e-19	193
82058	AY912883_1	nifH	QKGW01000496.1_2	anfH	27	276	41	5	1	116	1	275	5.27e-19	192
82059	AY912883_1	nifH	JAEYLX010000019.1_75	anfH	27	275	41	5	1	116	1	274	7e-19	191
82060	AY912883_1	nifH	NZ_FRAC01000010.1_250	anfH	27	275	41	5	1	116	1	274	9.35e-19	190
82061	AY912883_1	nifH	NZ_PIUM01000009.1_80	anfH	26	276	43	5	1	116	1	275	1.25e-18	189
82063	AF312949_1	nifH	CP025776.1_4897	anfH	41	147	26	3	1	86	1	147	3.78e-26	239
82064	AF312949_1	nifH	DHWU01000027.1_1	anfH	37	157	24	4	1	86	1	153	4.42e-22	209
82065	AF312949_1	nifH	JAGSYV010000023.1_39	anfH	29	223	21	3	1	86	1	223	3.49e-18	182
82066	AF312949_1	nifH	JAATGT010000298.1_1	anfH	30	205	24	3	1	86	1	204	2.39e-17	175
82067	AF312949_1	nifH	NZ_PIUM01000009.1_80	anfH	24	275	21	3	1	86	1	275	1.04e-13	147
82068	AF312949_1	nifH	NZ_VLKG01000004.1_33	anfH	24	275	20	3	1	86	1	275	1.86e-13	145
82069	AF312949_1	nifH	QKGW01000496.1_2	anfH	24	275	20	3	1	86	1	275	2.48e-13	144
82070	AF312949_1	nifH	NZ_AP024469.1_3341	anfH	24	275	20	4	1	86	1	275	2.48e-13	144
82071	AF312949_1	nifH	JAATGN010000040.1_18	anfH	23	275	22	3	1	86	1	275	3.31e-13	143
82072	AF312949_1	nifH	CAIXLG010000001.1_6	anfH	25	273	19	4	1	86	1	273	4.38e-13	142
82074	DQ983130_1	nifH	CP025776.1_4897	anfH	36	147	33	4	1	86	1	147	2.56e-19	188
82075	DQ983130_1	nifH	DHWU01000027.1_1	anfH	34	154	33	5	1	86	1	153	1.95e-17	174
82076	DQ983130_1	nifH	JAGSYV010000023.1_39	anfH	25	223	31	3	1	86	1	223	1.52e-12	137
82077	DQ983130_1	nifH	JAATGT010000298.1_1	anfH	23	213	27	4	1	86	1	204	1.89e-08	104
82078	DQ983130_1	nifH	NZ_PIUM01000009.1_80	anfH	21	275	29	4	1	86	1	275	2.91e-07	97
82079	DQ983130_1	nifH	NZ_VLKG01000004.1_33	anfH	21	275	27	5	1	86	1	275	9.21e-07	93
82080	DQ983130_1	nifH	JAATGN010000040.1_18	anfH	20	275	30	4	1	86	1	275	9.21e-07	93
82081	DQ983130_1	nifH	QKGW01000496.1_2	anfH	21	275	28	5	1	86	1	275	1.23e-06	92
82082	DQ983130_1	nifH	JAATFW010000087.1_1	anfH	23	243	30	6	1	86	1	243	1.36e-06	91
82083	DQ983130_1	nifH	NZ_FRAC01000010.1_250	anfH	22	275	25	5	1	86	1	274	1.62e-06	91
82086	DQ983153_2	nifH	CP025776.1_4897	anfH	24	147	28	5	1	63	1	147	0.000266	69
82087	DQ983153_2	nifH	DHWU01000027.1_1	anfH	24	154	25	5	1	63	1	153	0.000714	66
82089	DQ983078_2	nifH	CP025776.1_4897	anfH	21	147	16	3	1	47	1	147	0.02	53
82090	DQ983078_2	nifH	DHWU01000027.1_1	anfH	21	153	15	3	1	47	1	153	0.13	47
82092	EU048118_1	nifH	DHWU01000027.1_1	anfH	46	160	41	4	1	122	1	153	2.4e-37	325
82093	EU048118_1	nifH	NZ_JACHXI010000008.1_100	anfH	31	276	36	4	1	122	1	275	1.78e-29	273
82094	EU048118_1	nifH	NZ_CAJE01000013.1_252	anfH	31	276	36	4	1	122	1	275	1.51e-28	266
82095	EU048118_1	nifH	NZ_VLKG01000004.1_33	anfH	30	276	38	4	1	122	1	275	1.51e-28	266
82096	EU048118_1	nifH	CP025776.1_4897	anfH	39	170	32	4	1	122	1	147	2.57e-28	258
82097	EU048118_1	nifH	NC_021149.1_4512	anfH	30	276	39	4	1	122	1	275	3.78e-28	263
82098	EU048118_1	nifH	ALAO01000189.1_15	anfH	31	267	38	4	1	122	1	266	6.18e-28	261
82099	EU048118_1	nifH	NZ_FRAC01000010.1_250	anfH	31	275	37	4	1	122	1	274	6.86e-28	261
82100	EU048118_1	nifH	JAEWSD010000210.1_4	anfH	31	275	37	4	1	122	1	274	6.86e-28	261
82101	EU048118_1	nifH	NZ_AORV01000040.1_21	anfH	30	275	38	4	1	122	1	274	9.3e-28	260
82103	AB208365_1	nifH	DHWU01000027.1_1	anfH	52	154	48	5	1	129	1	153	7.62e-43	366
82104	AB208365_1	nifH	NZ_FRAC01000010.1_250	anfH	33	275	38	5	1	129	1	274	7.2e-31	284
82105	AB208365_1	nifH	NZ_JACHXI010000008.1_100	anfH	32	276	40	5	1	129	1	275	7.31e-31	284
82106	AB208365_1	nifH	PJFB01000002.1_333	anfH	32	276	41	5	1	129	1	275	9.93e-31	283
82107	AB208365_1	nifH	JAEYLX010000019.1_75	anfH	32	275	39	5	1	129	1	274	1.33e-30	282
82108	AB208365_1	nifH	NZ_NRRU01000136.1_5	anfH	32	276	41	5	1	129	1	275	1.35e-30	282
82109	AB208365_1	nifH	NZ_VLKG01000004.1_33	anfH	32	276	41	5	1	129	1	275	1.83e-30	281
82110	AB208365_1	nifH	QKGW01000496.1_2	anfH	32	276	40	5	1	129	1	275	3.38e-30	279
82111	AB208365_1	nifH	LKPX01000006.1_69	anfH	32	276	41	5	1	129	1	275	3.38e-30	279
82112	AB208365_1	nifH	JAEWCQ010000016.1_8	anfH	32	275	40	5	1	129	1	274	4.53e-30	278
82114	DQ981937_1	nifH	DHWU01000027.1_1	anfH	35	155	39	5	1	95	1	153	6.47e-21	201
82115	DQ981937_1	nifH	CP025776.1_4897	anfH	36	153	34	5	1	95	1	147	5.09e-20	194
82116	DQ981937_1	nifH	JAGSYV010000023.1_39	anfH	27	224	34	4	1	95	1	223	1.12e-15	163
82117	DQ981937_1	nifH	PJFB01000002.1_333	anfH	22	276	32	4	1	95	1	275	2.76e-10	121
82118	DQ981937_1	nifH	JAEYLX010000019.1_75	anfH	23	275	32	4	1	95	1	274	4.99e-10	119
82119	DQ981937_1	nifH	NC_009706.1_1718	anfH	24	277	26	5	1	95	1	275	5.04e-10	119
82120	DQ981937_1	nifH	NZ_VLKG01000004.1_33	anfH	22	276	33	5	1	95	1	275	5.04e-10	119
82121	DQ981937_1	nifH	QKGW01000496.1_2	anfH	22	276	33	4	1	95	1	275	5.04e-10	119
82122	DQ981937_1	nifH	NZ_PIUM01000009.1_80	anfH	23	275	33	5	1	95	1	275	9.21e-10	117
82123	DQ981937_1	nifH	JALHHV010000156.1_6	anfH	22	276	33	4	1	95	1	275	1.24e-09	116
82125	DQ981938_1	nifH	CP025776.1_4897	anfH	35	147	37	3	1	89	1	147	2.38e-20	196
82126	DQ981938_1	nifH	DHWU01000027.1_1	anfH	34	154	36	5	1	89	1	153	2.51e-18	181
82127	DQ981938_1	nifH	JAGSYV010000023.1_39	anfH	26	223	32	3	1	89	1	223	1.69e-13	145
82128	DQ981938_1	nifH	JAATGT010000298.1_1	anfH	24	216	26	3	1	89	1	204	4.57e-09	109
82129	DQ981938_1	nifH	CAIXLG010000001.1_6	anfH	23	273	26	5	1	89	1	273	2.16e-08	106
82130	DQ981938_1	nifH	NZ_VLKG01000004.1_33	anfH	21	275	31	4	1	89	1	275	5.33e-08	103
82131	DQ981938_1	nifH	JAATFW010000087.1_1	anfH	23	243	32	5	1	89	1	243	7.34e-08	101
82132	DQ981938_1	nifH	NC_014664.1_3349	anfH	21	275	31	4	1	89	1	275	1.28e-07	100
82133	DQ981938_1	nifH	NZ_JFZJ01000001.1_78	anfH	21	275	31	4	1	89	1	275	1.28e-07	100
82134	DQ981938_1	nifH	QKGW01000496.1_2	anfH	22	276	27	5	1	89	1	275	1.28e-07	100
82136	DQ981942_1	nifH	DHWU01000027.1_1	anfH	36	155	48	4	1	106	1	153	1.82e-21	206
82137	DQ981942_1	nifH	CP025776.1_4897	anfH	33	159	41	5	1	106	1	147	8.64e-18	178
82138	DQ981942_1	nifH	JAGSYV010000023.1_39	anfH	27	228	39	6	1	106	1	223	5.86e-14	150
82139	DQ981942_1	nifH	NZ_VLKG01000004.1_33	anfH	24	276	39	5	1	106	1	275	2.19e-12	138
82140	DQ981942_1	nifH	JAEYLX010000019.1_75	anfH	24	275	38	5	1	106	1	274	1.27e-11	132
82141	DQ981942_1	nifH	JAFACO010000583.1_6	anfH	24	275	39	5	1	106	1	274	4.17e-11	128
82142	DQ981942_1	nifH	NZ_JACHXI010000008.1_100	anfH	24	276	40	5	1	106	1	275	5.68e-11	127
82143	DQ981942_1	nifH	PJFB01000002.1_333	anfH	24	276	40	5	1	106	1	275	7.65e-11	126
82144	DQ981942_1	nifH	NZ_FRAC01000010.1_250	anfH	24	275	40	5	1	106	1	274	1.02e-10	125
82145	DQ981942_1	nifH	NZ_CAJE01000013.1_252	anfH	24	276	39	5	1	106	1	275	1.03e-10	125
82147	DQ981943_1	nifH	DHWU01000027.1_1	anfH	38	154	46	3	1	105	1	153	4.32e-25	233
82148	DQ981943_1	nifH	CP025776.1_4897	anfH	35	159	38	4	1	105	1	147	3.51e-20	196
82149	DQ981943_1	nifH	JAGSYV010000023.1_39	anfH	29	228	34	7	1	105	1	223	4.39e-16	167
82150	DQ981943_1	nifH	NZ_VLKG01000004.1_33	anfH	24	276	39	5	1	105	1	275	2.1e-13	146
82151	DQ981943_1	nifH	NZ_JACHXI010000008.1_100	anfH	24	276	38	5	1	105	1	275	4.99e-13	143
82152	DQ981943_1	nifH	QKGW01000496.1_2	anfH	24	276	37	5	1	105	1	275	4.99e-13	143
82153	DQ981943_1	nifH	JAEYLX010000019.1_75	anfH	24	275	37	5	1	105	1	274	6.64e-13	142
82154	DQ981943_1	nifH	PJFB01000002.1_333	anfH	24	276	38	5	1	105	1	275	6.67e-13	142
82155	DQ981943_1	nifH	JALHHV010000156.1_6	anfH	24	276	38	5	1	105	1	275	1.6e-12	139
82156	DQ981943_1	nifH	JAFACO010000583.1_6	anfH	24	275	38	5	1	105	1	274	2.13e-12	138
82158	DQ981939_1	nifH	DHWU01000027.1_1	anfH	43	154	46	5	1	113	1	153	5.44e-30	270
82159	DQ981939_1	nifH	CP025776.1_4897	anfH	33	171	33	4	1	113	1	147	6.58e-19	187
82160	DQ981939_1	nifH	JAEYLX010000019.1_75	anfH	27	275	39	5	1	113	1	274	2.07e-17	179
82161	DQ981939_1	nifH	NZ_JACHXI010000008.1_100	anfH	26	276	40	5	1	113	1	275	2.08e-17	179
82162	DQ981939_1	nifH	NZ_VLKG01000004.1_33	anfH	26	276	41	5	1	113	1	275	2.08e-17	179
82163	DQ981939_1	nifH	PJFB01000002.1_333	anfH	26	276	40	5	1	113	1	275	2.77e-17	178
82164	DQ981939_1	nifH	JALHHV010000156.1_6	anfH	26	276	40	5	1	113	1	275	4.9e-17	176
82165	DQ981939_1	nifH	JAFACO010000583.1_6	anfH	26	275	40	5	1	113	1	274	6.5e-17	175
82166	DQ981939_1	nifH	CP007053.1_259	anfH	25	275	42	5	1	113	1	274	6.5e-17	175
82167	DQ981939_1	nifH	NZ_ABEA03000205.1_1	anfH	25	275	42	5	1	113	1	274	1.53e-16	172
82169	DQ982625_1	nifH	DHWU01000027.1_1	anfH	38	153	27	5	1	85	1	153	1.71e-22	212
82170	DQ982625_1	nifH	CP025776.1_4897	anfH	37	147	31	4	1	85	1	147	1.85e-21	204
82171	DQ982625_1	nifH	JAGSYV010000023.1_39	anfH	27	223	25	4	1	85	1	223	2.82e-15	159
82172	DQ982625_1	nifH	JAATGT010000298.1_1	anfH	25	212	23	3	1	85	1	204	1.89e-12	136
82173	DQ982625_1	nifH	NZ_VLKG01000004.1_33	anfH	24	275	20	5	1	85	1	275	1.5e-11	130
82174	DQ982625_1	nifH	JAEYLX010000019.1_75	anfH	24	274	20	5	1	85	1	274	9e-11	124
82175	DQ982625_1	nifH	JAATFW010000087.1_1	anfH	25	243	25	5	1	85	1	243	1.66e-10	121
82176	DQ982625_1	nifH	QKGW01000496.1_2	anfH	23	275	22	5	1	85	1	275	2.25e-10	121
82177	DQ982625_1	nifH	JAFACO010000583.1_6	anfH	23	274	21	5	1	85	1	274	3.01e-10	120
82178	DQ982625_1	nifH	CAIXLG010000001.1_6	anfH	23	273	23	5	1	85	1	273	4.03e-10	119
82180	DQ982626_1	nifH	CP025776.1_4897	anfH	36	147	33	3	1	86	1	147	8.81e-21	199
82181	DQ982626_1	nifH	DHWU01000027.1_1	anfH	35	153	32	4	1	86	1	153	3.26e-20	195
82182	DQ982626_1	nifH	JAGSYV010000023.1_39	anfH	25	223	30	3	1	86	1	223	1.19e-13	146
82183	DQ982626_1	nifH	JAATGT010000298.1_1	anfH	24	213	26	3	1	86	1	204	1.8e-10	120
82184	DQ982626_1	nifH	NZ_VLKG01000004.1_33	anfH	22	275	26	4	1	86	1	275	6.29e-09	110
82185	DQ982626_1	nifH	QKGW01000496.1_2	anfH	21	275	27	4	1	86	1	275	1.54e-08	107
82186	DQ982626_1	nifH	NZ_PIUM01000009.1_80	anfH	20	275	30	3	1	86	1	275	2.79e-08	105
82187	DQ982626_1	nifH	JAATFW010000087.1_1	anfH	23	243	29	5	1	86	1	243	2.81e-08	104
82188	DQ982626_1	nifH	CAIXLG010000001.1_6	anfH	22	273	27	4	1	86	1	273	6.66e-08	102
82189	DQ982626_1	nifH	JAEYLX010000019.1_75	anfH	22	275	25	4	1	86	1	274	6.71e-08	102
82191	EU047973_1	nifH	DHWU01000027.1_1	anfH	41	160	39	5	1	111	1	153	2.45e-29	265
82192	EU047973_1	nifH	CP025776.1_4897	anfH	42	159	33	4	1	111	1	147	1.96e-28	258
82193	EU047973_1	nifH	JAGSYV010000023.1_39	anfH	31	228	35	4	1	111	1	223	2.13e-23	224
82194	EU047973_1	nifH	NZ_VLKG01000004.1_33	anfH	28	276	34	5	1	111	1	275	7.39e-22	214
82195	EU047973_1	nifH	NZ_JACHXI010000008.1_100	anfH	28	276	34	5	1	111	1	275	3.24e-21	209
82196	EU047973_1	nifH	JAEYLX010000019.1_75	anfH	28	275	33	5	1	111	1	274	4.32e-21	208
82197	EU047973_1	nifH	PJFB01000002.1_333	anfH	28	276	34	5	1	111	1	275	4.36e-21	208
82198	EU047973_1	nifH	QKGW01000496.1_2	anfH	28	276	34	5	1	111	1	275	5.85e-21	207
82199	EU047973_1	nifH	JALHHV010000156.1_6	anfH	28	276	34	5	1	111	1	275	1.05e-20	205
82200	EU047973_1	nifH	JAFACO010000583.1_6	anfH	28	275	34	5	1	111	1	274	1.4e-20	204
82203	DQ982611_1	nifH	CP025776.1_4897	anfH	35	147	31	5	1	82	1	147	4.61e-16	163
82204	DQ982611_1	nifH	DHWU01000027.1_1	anfH	33	156	28	5	1	82	1	153	1.31e-14	152
82205	DQ982611_1	nifH	JAGSYV010000023.1_39	anfH	26	223	24	7	1	82	1	223	2.57e-09	111
82206	DQ982611_1	nifH	JAATGT010000298.1_1	anfH	23	209	28	5	1	82	1	204	2.96e-06	87
82207	DQ982611_1	nifH	NZ_VLKG01000004.1_33	anfH	20	275	26	5	1	82	1	275	0.000401	71
82208	DQ982611_1	nifH	JAATFW010000087.1_1	anfH	22	243	28	6	1	82	1	243	0.000661	69
82209	DQ982611_1	nifH	QKGW01000496.1_2	anfH	20	275	27	5	1	82	1	275	0.000694	69
82210	DQ982611_1	nifH	NZ_JACHXI010000008.1_100	anfH	21	275	25	5	1	82	1	275	0.000694	69
82211	DQ982611_1	nifH	NZ_AP024469.1_3341	anfH	20	275	27	5	1	82	1	275	0.000914	68
82212	DQ982611_1	nifH	JAEYLX010000019.1_75	anfH	21	274	25	5	1	82	1	274	0.0012	67
82214	DQ982612_1	nifH	DHWU01000027.1_1	anfH	40	155	41	4	1	105	1	153	4.14e-27	248
82215	DQ982612_1	nifH	CP025776.1_4897	anfH	38	158	34	5	1	105	1	147	4.77e-22	210
82216	DQ982612_1	nifH	JAGSYV010000023.1_39	anfH	28	227	37	5	1	105	1	223	1.78e-17	178
82217	DQ982612_1	nifH	NZ_JACHXI010000008.1_100	anfH	25	276	35	5	1	105	1	275	1.21e-14	156
82218	DQ982612_1	nifH	NZ_VLKG01000004.1_33	anfH	24	276	37	5	1	105	1	275	2.13e-14	154
82219	DQ982612_1	nifH	JAEYLX010000019.1_75	anfH	25	275	35	5	1	105	1	274	3.75e-14	152
82220	DQ982612_1	nifH	NZ_AP024469.1_3341	anfH	24	276	38	5	1	105	1	275	6.67e-14	150
82221	DQ982612_1	nifH	NZ_FRAC01000010.1_250	anfH	25	275	36	5	1	105	1	274	1.18e-13	148
82222	DQ982612_1	nifH	JAFACO010000583.1_6	anfH	25	275	36	5	1	105	1	274	1.18e-13	148
82223	DQ982612_1	nifH	PJFB01000002.1_333	anfH	24	276	37	5	1	105	1	275	1.18e-13	148
82225	DQ982614_1	nifH	DHWU01000027.1_1	anfH	41	154	40	5	1	104	1	153	3.37e-28	256
82226	DQ982614_1	nifH	CP025776.1_4897	anfH	35	162	32	4	1	104	1	147	1.01e-20	200
82227	DQ982614_1	nifH	JAGSYV010000023.1_39	anfH	26	231	35	4	1	104	1	223	5.74e-16	166
82228	DQ982614_1	nifH	NZ_JACHXI010000008.1_100	anfH	25	276	34	5	1	104	1	275	6.91e-16	166
82229	DQ982614_1	nifH	NZ_VLKG01000004.1_33	anfH	24	276	36	5	1	104	1	275	1.22e-15	164
82230	DQ982614_1	nifH	NZ_AP024469.1_3341	anfH	24	276	37	5	1	104	1	275	5.03e-15	159
82231	DQ982614_1	nifH	NC_021149.1_4512	anfH	24	276	36	5	1	104	1	275	6.69e-15	158
82232	DQ982614_1	nifH	PJFB01000002.1_333	anfH	24	276	36	5	1	104	1	275	6.69e-15	158
82233	DQ982614_1	nifH	NZ_CAJE01000013.1_252	anfH	25	276	34	5	1	104	1	275	6.69e-15	158
82234	DQ982614_1	nifH	JAEYLX010000019.1_75	anfH	25	275	33	6	1	104	1	274	8.86e-15	157
82236	DQ982616_1	nifH	DHWU01000027.1_1	anfH	39	155	43	4	1	105	1	153	1.05e-26	245
82237	DQ982616_1	nifH	CP025776.1_4897	anfH	38	158	34	5	1	105	1	147	2.98e-23	219
82238	DQ982616_1	nifH	JAGSYV010000023.1_39	anfH	28	227	37	5	1	105	1	223	7.35e-18	181
82239	DQ982616_1	nifH	NZ_VLKG01000004.1_33	anfH	24	276	37	5	1	105	1	275	6.83e-15	158
82240	DQ982616_1	nifH	PJFB01000002.1_333	anfH	25	276	36	5	1	105	1	275	2.13e-14	154
82241	DQ982616_1	nifH	NZ_JACHXI010000008.1_100	anfH	24	276	37	5	1	105	1	275	2.83e-14	153
82242	DQ982616_1	nifH	NZ_PIUM01000009.1_80	anfH	25	275	36	6	1	105	1	275	2.83e-14	153
82243	DQ982616_1	nifH	QKGW01000496.1_2	anfH	24	276	37	5	1	105	1	275	5.01e-14	151
82244	DQ982616_1	nifH	JAATGN010000040.1_18	anfH	25	275	37	6	1	105	1	275	8.88e-14	149
82245	DQ982616_1	nifH	JALHHV010000156.1_6	anfH	24	276	37	5	1	105	1	275	8.88e-14	149
82247	DQ425228_1	nifH	DHWU01000027.1_1	anfH	41	154	41	4	1	105	1	153	1.36e-28	259
82248	DQ425228_1	nifH	CP025776.1_4897	anfH	35	163	32	4	1	105	1	147	1.9e-20	198
82249	DQ425228_1	nifH	NZ_JACHXI010000008.1_100	anfH	25	276	35	4	1	105	1	275	3.01e-16	169
82250	DQ425228_1	nifH	PJFB01000002.1_333	anfH	25	276	36	4	1	105	1	275	5.32e-16	167
82251	DQ425228_1	nifH	NZ_VLKG01000004.1_33	anfH	24	276	37	4	1	105	1	275	5.32e-16	167
82252	DQ425228_1	nifH	JAEYLX010000019.1_75	anfH	25	275	35	4	1	105	1	274	9.36e-16	165
82253	DQ425228_1	nifH	JAGSYV010000023.1_39	anfH	26	232	35	4	1	105	1	223	1.05e-15	164
82254	DQ425228_1	nifH	JALHHV010000156.1_6	anfH	25	276	36	4	1	105	1	275	1.25e-15	164
82255	DQ425228_1	nifH	NZ_AP024469.1_3341	anfH	24	276	38	4	1	105	1	275	2.2e-15	162
82256	DQ425228_1	nifH	JAFACO010000583.1_6	anfH	25	275	36	4	1	105	1	274	2.91e-15	161
82258	DQ982621_1	nifH	CP025776.1_4897	anfH	19	147	17	4	1	45	1	147	9.54	32
82260	DQ982630_1	nifH	DHWU01000027.1_1	anfH	34	154	46	4	1	100	1	153	2.49e-20	197
82261	DQ982630_1	nifH	CP025776.1_4897	anfH	32	158	39	4	1	100	1	147	1.27e-15	161
82262	DQ982630_1	nifH	JAGSYV010000023.1_39	anfH	25	227	40	4	1	100	1	223	4.78e-12	134
82263	DQ982630_1	nifH	NZ_VLKG01000004.1_33	anfH	21	276	40	4	1	100	1	275	4.54e-09	112
82264	DQ982630_1	nifH	NZ_JACHXI010000008.1_100	anfH	21	276	40	4	1	100	1	275	2.01e-08	107
82265	DQ982630_1	nifH	JAEYLX010000019.1_75	anfH	22	275	39	4	1	100	1	274	2.67e-08	106
82266	DQ982630_1	nifH	PJFB01000002.1_333	anfH	21	276	40	4	1	100	1	275	2.69e-08	106
82267	DQ982630_1	nifH	QKGW01000496.1_2	anfH	21	276	40	4	1	100	1	275	3.62e-08	105
82268	DQ982630_1	nifH	JALHHV010000156.1_6	anfH	21	276	40	4	1	100	1	275	6.51e-08	103
82269	DQ982630_1	nifH	JAFACO010000583.1_6	anfH	21	275	40	4	1	100	1	274	8.66e-08	102
82271	DQ982635_1	nifH	DHWU01000027.1_1	anfH	40	154	43	4	1	106	1	153	3.54e-28	256
82272	DQ982635_1	nifH	CP025776.1_4897	anfH	35	164	32	4	1	106	1	147	7.76e-21	201
82273	DQ982635_1	nifH	JAGSYV010000023.1_39	anfH	27	233	33	4	1	106	1	223	5.86e-17	174
82274	DQ982635_1	nifH	NZ_VLKG01000004.1_33	anfH	25	276	35	5	1	106	1	275	1.74e-16	171
82275	DQ982635_1	nifH	NZ_JACHXI010000008.1_100	anfH	25	276	35	5	1	106	1	275	7.22e-16	166
82276	DQ982635_1	nifH	JAEYLX010000019.1_75	anfH	25	275	36	4	1	106	1	274	9.56e-16	165
82277	DQ982635_1	nifH	PJFB01000002.1_333	anfH	26	276	34	6	1	106	1	275	9.59e-16	165
82278	DQ982635_1	nifH	QKGW01000496.1_2	anfH	26	276	34	6	1	106	1	275	1.27e-15	164
82279	DQ982635_1	nifH	JALHHV010000156.1_6	anfH	26	276	34	6	1	106	1	275	2.25e-15	162
82280	DQ982635_1	nifH	JAFACO010000583.1_6	anfH	25	275	37	4	1	106	1	274	2.97e-15	161
82282	DQ982619_1	nifH	DHWU01000027.1_1	anfH	40	154	41	5	1	104	1	153	8.55e-28	253
82283	DQ982619_1	nifH	CP025776.1_4897	anfH	35	162	32	4	1	104	1	147	4.01e-21	203
82284	DQ982619_1	nifH	JAGSYV010000023.1_39	anfH	27	231	34	4	1	104	1	223	1e-16	172
82285	DQ982619_1	nifH	NZ_VLKG01000004.1_33	anfH	25	276	35	5	1	104	1	275	3.92e-16	168
82286	DQ982619_1	nifH	NZ_JACHXI010000008.1_100	anfH	25	276	35	5	1	104	1	275	1.62e-15	163
82287	DQ982619_1	nifH	PJFB01000002.1_333	anfH	25	276	35	5	1	104	1	275	2.15e-15	162
82288	DQ982619_1	nifH	QKGW01000496.1_2	anfH	25	276	35	5	1	104	1	275	2.85e-15	161
82289	DQ982619_1	nifH	JALHHV010000156.1_6	anfH	25	276	35	5	1	104	1	275	5.03e-15	159
82290	DQ982619_1	nifH	NC_009706.1_1718	anfH	25	276	34	5	1	104	1	275	8.88e-15	157
82291	DQ982619_1	nifH	JAEYLX010000019.1_75	anfH	25	275	35	5	1	104	1	274	1.18e-14	156
82293	DQ982637_1	nifH	DHWU01000027.1_1	anfH	37	153	38	4	1	94	1	153	1.16e-22	214
82294	DQ982637_1	nifH	CP025776.1_4897	anfH	37	152	33	4	1	94	1	147	1.25e-21	206
82295	DQ982637_1	nifH	JAGSYV010000023.1_39	anfH	26	224	34	4	1	94	1	223	1.45e-14	154
82296	DQ982637_1	nifH	NZ_VLKG01000004.1_33	anfH	23	275	32	4	1	94	1	275	1.82e-11	130
82297	DQ982637_1	nifH	JAATFW010000087.1_1	anfH	24	243	35	4	1	94	1	243	2.57e-11	128
82298	DQ982637_1	nifH	JAEYLX010000019.1_75	anfH	23	274	32	3	1	94	1	274	3.28e-11	128
82299	DQ982637_1	nifH	QKGW01000496.1_2	anfH	24	276	28	6	1	94	1	275	3.31e-11	128
82300	DQ982637_1	nifH	CP007053.1_259	anfH	22	274	34	3	1	94	1	274	8.05e-11	125
82301	DQ982637_1	nifH	NZ_ABEA03000205.1_1	anfH	22	274	34	3	1	94	1	274	8.05e-11	125
82302	DQ982637_1	nifH	CAIXLG010000001.1_6	anfH	23	273	32	4	1	94	1	273	1.08e-10	124
82304	DQ982639_1	nifH	DHWU01000027.1_1	anfH	38	154	38	4	1	97	1	153	7.52e-26	238
82305	DQ982639_1	nifH	CP025776.1_4897	anfH	37	155	32	4	1	97	1	147	5.34e-22	209
82306	DQ982639_1	nifH	JAGSYV010000023.1_39	anfH	28	224	34	3	1	97	1	223	2.34e-19	192
82307	DQ982639_1	nifH	NZ_VLKG01000004.1_33	anfH	23	276	32	4	1	97	1	275	2.38e-14	153
82308	DQ982639_1	nifH	NZ_JACHXI010000008.1_100	anfH	23	276	32	4	1	97	1	275	9.97e-14	148
82309	DQ982639_1	nifH	JAEYLX010000019.1_75	anfH	24	275	31	4	1	97	1	274	1.32e-13	147
82310	DQ982639_1	nifH	PJFB01000002.1_333	anfH	23	276	32	4	1	97	1	275	1.33e-13	147
82311	DQ982639_1	nifH	QKGW01000496.1_2	anfH	23	276	32	4	1	97	1	275	1.77e-13	146
82312	DQ982639_1	nifH	JALHHV010000156.1_6	anfH	23	276	32	4	1	97	1	275	3.16e-13	144
82313	DQ982639_1	nifH	JAFACO010000583.1_6	anfH	23	275	32	4	1	97	1	274	4.2e-13	143
82315	DQ982631_1	nifH	CP025776.1_4897	anfH	28	147	46	6	1	87	1	147	7.59e-07	90
82316	DQ982631_1	nifH	DHWU01000027.1_1	anfH	25	153	49	5	1	87	1	153	0.000354	70
82317	DQ982631_1	nifH	JAGSYV010000023.1_39	anfH	21	223	41	7	1	87	1	223	4.12	39
82321	DQ983010_1	nifH	CP025776.1_4897	anfH	37	147	28	3	1	83	1	147	2.03e-22	211
82322	DQ983010_1	nifH	DHWU01000027.1_1	anfH	36	153	28	3	1	83	1	153	7.59e-22	207
82323	DQ983010_1	nifH	JAGSYV010000023.1_39	anfH	25	223	27	3	1	83	1	223	6.28e-14	148
82324	DQ983010_1	nifH	JAATGT010000298.1_1	anfH	25	210	24	3	1	83	1	204	7.73e-13	139
82325	DQ983010_1	nifH	JAATFW010000087.1_1	anfH	24	243	24	4	1	83	1	243	1.52e-11	129
82326	DQ983010_1	nifH	JAEYLX010000019.1_75	anfH	22	274	23	3	1	83	1	274	3.22e-09	112
82327	DQ983010_1	nifH	JALHHV010000156.1_6	anfH	21	275	24	3	1	83	1	275	3.25e-09	112
82328	DQ983010_1	nifH	NZ_VLKG01000004.1_33	anfH	21	275	25	3	1	83	1	275	4.39e-09	111
82329	DQ983010_1	nifH	NC_009706.1_1718	anfH	23	275	21	4	1	83	1	275	5.93e-09	110
82330	DQ983010_1	nifH	JAFACO010000583.1_6	anfH	22	274	24	3	1	83	1	274	7.92e-09	109
82332	DQ983008_1	nifH	DHWU01000027.1_1	anfH	43	154	40	4	1	107	1	153	2.51e-30	272
82333	DQ983008_1	nifH	CP025776.1_4897	anfH	36	165	30	4	1	107	1	147	1.71e-21	206
82334	DQ983008_1	nifH	NZ_JACHXI010000008.1_100	anfH	27	276	32	5	1	107	1	275	5.77e-18	183
82335	DQ983008_1	nifH	NZ_VLKG01000004.1_33	anfH	26	276	34	5	1	107	1	275	1.03e-17	181
82336	DQ983008_1	nifH	JAEYLX010000019.1_75	anfH	27	275	33	5	1	107	1	274	3.21e-17	177
82337	DQ983008_1	nifH	NZ_AP024469.1_3341	anfH	26	276	35	5	1	107	1	275	4.29e-17	176
82338	DQ983008_1	nifH	NC_021149.1_4512	anfH	26	276	34	5	1	107	1	275	5.71e-17	175
82339	DQ983008_1	nifH	NZ_CAJE01000013.1_252	anfH	26	276	34	4	1	107	1	275	7.59e-17	174
82340	DQ983008_1	nifH	PJFB01000002.1_333	anfH	25	276	36	4	1	107	1	275	7.59e-17	174
82341	DQ983008_1	nifH	QKGW01000496.1_2	anfH	26	276	34	5	1	107	1	275	7.59e-17	174
82343	DQ983001_1	nifH	CP025776.1_4897	anfH	35	147	38	1	1	89	1	147	6.98e-21	200
82344	DQ983001_1	nifH	DHWU01000027.1_1	anfH	34	153	37	3	1	89	1	153	2.98e-19	188
82345	DQ983001_1	nifH	JAGSYV010000023.1_39	anfH	25	223	34	2	1	89	1	223	2.87e-12	135
82346	DQ983001_1	nifH	JAATGT010000298.1_1	anfH	25	216	24	2	1	89	1	204	1.98e-11	128
82347	DQ983001_1	nifH	BIFV01000009.1_35	anfH	21	275	30	4	1	89	1	275	7.15e-08	102
82348	DQ983001_1	nifH	CP007053.1_259	anfH	22	275	28	4	1	89	1	274	1.28e-07	100
82349	DQ983001_1	nifH	NZ_ABEA03000205.1_1	anfH	22	275	28	4	1	89	1	274	1.28e-07	100
82350	DQ983001_1	nifH	NC_009706.1_1718	anfH	22	275	29	4	1	89	1	275	1.72e-07	99
82351	DQ983001_1	nifH	LKPX01000006.1_69	anfH	21	276	30	4	1	89	1	275	2.3e-07	98
82352	DQ983001_1	nifH	NZ_AP024469.1_3341	anfH	20	275	33	3	1	89	1	275	2.3e-07	98
82354	DQ983004_1	nifH	CP025776.1_4897	anfH	27	147	34	6	1	74	1	147	7.91e-07	89
82355	DQ983004_1	nifH	DHWU01000027.1_1	anfH	25	154	35	5	1	74	1	153	1.23e-05	80
82357	DQ982997_1	nifH	DHWU01000027.1_1	anfH	37	154	40	4	1	98	1	153	8.12e-22	208
82358	DQ982997_1	nifH	CP025776.1_4897	anfH	30	165	30	4	1	98	1	147	3.4e-13	142
82359	DQ982997_1	nifH	NZ_JACHXI010000008.1_100	anfH	24	276	32	5	1	98	1	275	5.35e-10	119
82360	DQ982997_1	nifH	NZ_VLKG01000004.1_33	anfH	23	276	34	5	1	98	1	275	9.76e-10	117
82361	DQ982997_1	nifH	JAEYLX010000019.1_75	anfH	23	275	33	5	1	98	1	274	3.21e-09	113
82362	DQ982997_1	nifH	NZ_AP024469.1_3341	anfH	22	276	35	5	1	98	1	275	4.37e-09	112
82363	DQ982997_1	nifH	NC_021149.1_4512	anfH	23	276	34	5	1	98	1	275	5.89e-09	111
82364	DQ982997_1	nifH	NZ_CAJE01000013.1_252	anfH	23	276	34	4	1	98	1	275	7.93e-09	110
82365	DQ982997_1	nifH	PJFB01000002.1_333	anfH	22	276	36	4	1	98	1	275	7.93e-09	110
82366	DQ982997_1	nifH	QKGW01000496.1_2	anfH	23	276	34	5	1	98	1	275	7.93e-09	110
82368	DQ983003_1	nifH	CP025776.1_4897	anfH	30	147	20	4	1	64	1	147	2.28e-11	125
82369	DQ983003_1	nifH	DHWU01000027.1_1	anfH	28	153	21	3	1	64	1	153	9.81e-11	120
82370	DQ983003_1	nifH	JAATGT010000298.1_1	anfH	23	204	17	5	1	64	1	204	0.000319	70
82371	DQ983003_1	nifH	JAGSYV010000023.1_39	anfH	20	223	19	5	1	64	1	223	0.05	52
82372	DQ983003_1	nifH	JAATFW010000087.1_1	anfH	21	243	14	5	1	64	1	243	0.51	44
82375	DQ425741_1	nifH	DHWU01000027.1_1	anfH	40	154	42	4	1	104	1	153	4.04e-27	248
82376	DQ425741_1	nifH	CP025776.1_4897	anfH	34	162	34	4	1	104	1	147	2.14e-19	190
82377	DQ425741_1	nifH	NZ_JACHXI010000008.1_100	anfH	24	276	36	4	1	104	1	275	6.69e-15	158
82378	DQ425741_1	nifH	NZ_FRAC01000010.1_250	anfH	25	275	35	4	1	104	1	274	1.18e-14	156
82379	DQ425741_1	nifH	NZ_VLKG01000004.1_33	anfH	24	276	37	4	1	104	1	275	1.18e-14	156
82380	DQ425741_1	nifH	JAEWCQ010000016.1_8	anfH	24	275	36	4	1	104	1	274	1.56e-14	155
82381	DQ425741_1	nifH	PJFB01000002.1_333	anfH	24	276	37	4	1	104	1	275	1.57e-14	155
82382	DQ425741_1	nifH	JAGSYV010000023.1_39	anfH	26	231	37	4	1	104	1	223	1.8e-14	154
82383	DQ425741_1	nifH	JAEYLX010000019.1_75	anfH	24	275	36	4	1	104	1	274	2.08e-14	154
82384	DQ425741_1	nifH	NZ_AP024469.1_3341	anfH	24	276	38	4	1	104	1	275	4.9e-14	151
82386	DQ425840_1	nifH	DHWU01000027.1_1	anfH	38	154	46	4	1	105	1	153	5.12e-24	225
82387	DQ425840_1	nifH	CP025776.1_4897	anfH	31	162	39	4	1	105	1	147	2.1e-17	175
82388	DQ425840_1	nifH	JAGSYV010000023.1_39	anfH	25	231	39	5	1	105	1	223	1.78e-13	146
82389	DQ425840_1	nifH	NZ_VLKG01000004.1_33	anfH	24	276	38	5	1	105	1	275	2.1e-13	146
82390	DQ425840_1	nifH	NZ_JACHXI010000008.1_100	anfH	24	276	38	5	1	105	1	275	2.8e-13	145
82391	DQ425840_1	nifH	NZ_FRAC01000010.1_250	anfH	24	275	37	5	1	105	1	274	4.97e-13	143
82392	DQ425840_1	nifH	JAEWCQ010000016.1_8	anfH	24	275	38	5	1	105	1	274	6.64e-13	142
82393	DQ425840_1	nifH	JAEYLX010000019.1_75	anfH	24	275	38	5	1	105	1	274	8.87e-13	141
82394	DQ425840_1	nifH	NZ_SSOC01000003.1_585	anfH	24	276	39	5	1	105	1	275	8.92e-13	141
82395	DQ425840_1	nifH	NC_021149.1_4512	anfH	24	276	39	5	1	105	1	275	1.19e-12	140
82397	DQ425767_1	nifH	DHWU01000027.1_1	anfH	39	153	21	7	1	81	1	153	2.47e-21	203
82398	DQ425767_1	nifH	CP025776.1_4897	anfH	36	147	28	4	1	81	1	147	3.07e-19	187
82399	DQ425767_1	nifH	JAGSYV010000023.1_39	anfH	24	223	27	4	1	81	1	223	1.33e-10	121
82400	DQ425767_1	nifH	JAATGT010000298.1_1	anfH	25	208	25	3	1	81	1	204	5.09e-10	116
82401	DQ425767_1	nifH	NZ_FRAC01000010.1_250	anfH	24	274	16	7	1	81	1	274	1.03e-08	108
82402	DQ425767_1	nifH	JAATFW010000087.1_1	anfH	25	243	21	6	1	81	1	243	1.39e-08	106
82403	DQ425767_1	nifH	JAEWCQ010000016.1_8	anfH	23	274	17	7	1	81	1	274	1.86e-08	106
82404	DQ425767_1	nifH	JAFACO010000583.1_6	anfH	23	274	17	7	1	81	1	274	3.37e-08	104
82405	DQ425767_1	nifH	JAEYLX010000019.1_75	anfH	23	274	17	7	1	81	1	274	4.54e-08	103
82406	DQ425767_1	nifH	NZ_PIUM01000009.1_80	anfH	22	275	20	6	1	81	1	275	4.57e-08	103
82408	AF035494_1	nifH	DHWU01000027.1_1	anfH	41	155	42	5	1	107	1	153	1.1e-26	245
82409	AF035494_1	nifH	CP025776.1_4897	anfH	34	164	34	5	1	107	1	147	1.94e-18	183
82410	AF035494_1	nifH	NZ_JACHXI010000008.1_100	anfH	25	277	36	5	1	107	1	275	1.67e-14	155
82411	AF035494_1	nifH	NZ_VLKG01000004.1_33	anfH	24	277	38	5	1	107	1	275	2.22e-14	154
82412	AF035494_1	nifH	NZ_FRAC01000010.1_250	anfH	25	276	36	5	1	107	1	274	5.2e-14	151
82413	AF035494_1	nifH	NZ_JAJNAL010000004.1_19	anfH	24	277	38	5	1	107	1	275	5.22e-14	151
82414	AF035494_1	nifH	QKGW01000496.1_2	anfH	24	277	38	5	1	107	1	275	5.22e-14	151
82415	AF035494_1	nifH	NZ_CP058907.1_1405	anfH	24	277	38	5	1	107	1	275	5.22e-14	151
82416	AF035494_1	nifH	NZ_LJIC01000158.1_106	anfH	24	277	39	5	1	107	1	275	6.95e-14	150
82417	AF035494_1	nifH	NZ_QKQS01000006.1_443	anfH	24	277	39	5	1	107	1	275	6.95e-14	150
82419	EU542578_1	nifH	NZ_FRAC01000010.1_250	anfH	42	275	60	4	1	177	1	274	1.28e-60	508
82420	EU542578_1	nifH	NC_009706.1_1718	anfH	43	276	57	4	1	177	1	275	1.3e-60	508
82421	EU542578_1	nifH	NZ_JACHXI010000008.1_100	anfH	42	276	60	4	1	177	1	275	1.3e-60	508
82422	EU542578_1	nifH	NZ_VLKG01000004.1_33	anfH	42	276	61	4	1	177	1	275	1.79e-60	507
82423	EU542578_1	nifH	JAEYLX010000019.1_75	anfH	42	275	61	4	1	177	1	274	3.28e-60	505
82424	EU542578_1	nifH	NZ_SSOC01000003.1_585	anfH	41	276	62	4	1	177	1	275	3.34e-60	505
82425	EU542578_1	nifH	JAEWCQ010000016.1_8	anfH	41	275	62	4	1	177	1	274	6.14e-60	503
82426	EU542578_1	nifH	JAFACO010000583.1_6	anfH	41	275	62	4	1	177	1	274	1.15e-59	501
82427	EU542578_1	nifH	NZ_CAJE01000013.1_252	anfH	42	276	61	4	1	177	1	275	1.6e-59	500
82428	EU542578_1	nifH	JAJOIL010000007.1_15	anfH	41	276	62	4	1	177	1	275	1.6e-59	500
82430	EU047964_1	nifH	DHWU01000027.1_1	anfH	46	160	41	4	1	122	1	153	6.88e-38	329
82431	EU047964_1	nifH	NZ_JACHXI010000008.1_100	anfH	31	276	36	4	1	122	1	275	1.78e-29	273
82432	EU047964_1	nifH	NZ_VLKG01000004.1_33	anfH	30	276	38	4	1	122	1	275	3.29e-29	271
82433	EU047964_1	nifH	JAEYLX010000019.1_75	anfH	31	275	36	4	1	122	1	274	5.98e-29	269
82434	EU047964_1	nifH	QKGW01000496.1_2	anfH	30	276	37	4	1	122	1	275	1.51e-28	266
82435	EU047964_1	nifH	NZ_AP024469.1_3341	anfH	30	276	39	4	1	122	1	275	1.51e-28	266
82436	EU047964_1	nifH	NC_015709.1_964	anfH	30	281	36	4	1	122	1	280	1.61e-28	266
82437	EU047964_1	nifH	NZ_FRAC01000010.1_250	anfH	31	275	37	4	1	122	1	274	2.03e-28	265
82438	EU047964_1	nifH	JAFACO010000583.1_6	anfH	31	275	37	4	1	122	1	274	2.03e-28	265
82439	EU047964_1	nifH	NZ_CAJE01000013.1_252	anfH	31	276	36	4	1	122	1	275	2.05e-28	265
82441	EU048085_1	nifH	DHWU01000027.1_1	anfH	45	160	43	4	1	122	1	153	1.91e-35	311
82442	EU048085_1	nifH	NZ_JACHXI010000008.1_100	anfH	30	276	38	4	1	122	1	275	4.31e-27	255
82443	EU048085_1	nifH	NZ_FRAC01000010.1_250	anfH	31	275	37	4	1	122	1	274	7.81e-27	253
82444	EU048085_1	nifH	NZ_VLKG01000004.1_33	anfH	30	276	39	4	1	122	1	275	7.9e-27	253
82445	EU048085_1	nifH	JAEWCQ010000016.1_8	anfH	30	275	38	4	1	122	1	274	1.06e-26	252
82446	EU048085_1	nifH	PJFB01000002.1_333	anfH	30	276	39	4	1	122	1	275	1.07e-26	252
82447	EU048085_1	nifH	JAEYLX010000019.1_75	anfH	30	275	38	4	1	122	1	274	1.43e-26	251
82448	EU048085_1	nifH	QKGW01000496.1_2	anfH	30	276	39	4	1	122	1	275	3.6e-26	248
82449	EU048085_1	nifH	NZ_AP024469.1_3341	anfH	29	276	40	4	1	122	1	275	3.6e-26	248
82450	EU048085_1	nifH	NC_015709.1_964	anfH	30	281	38	4	1	122	1	280	3.81e-26	248
82452	EU048182_1	nifH	DHWU01000027.1_1	anfH	46	160	42	4	1	122	1	153	7.49e-36	314
82453	EU048182_1	nifH	NZ_JACHXI010000008.1_100	anfH	30	276	37	4	1	122	1	275	1.73e-27	258
82454	EU048182_1	nifH	NZ_FRAC01000010.1_250	anfH	31	275	36	4	1	122	1	274	3.14e-27	256
82455	EU048182_1	nifH	NZ_VLKG01000004.1_33	anfH	30	276	38	4	1	122	1	275	3.18e-27	256
82456	EU048182_1	nifH	JAEWCQ010000016.1_8	anfH	31	275	37	4	1	122	1	274	4.25e-27	255
82457	EU048182_1	nifH	PJFB01000002.1_333	anfH	30	276	38	4	1	122	1	275	4.31e-27	255
82458	EU048182_1	nifH	JAEYLX010000019.1_75	anfH	31	275	37	4	1	122	1	274	5.76e-27	254
82459	EU048182_1	nifH	QKGW01000496.1_2	anfH	30	276	38	4	1	122	1	275	1.45e-26	251
82460	EU048182_1	nifH	NZ_AP024469.1_3341	anfH	30	276	39	4	1	122	1	275	1.45e-26	251
82461	EU048182_1	nifH	NC_015709.1_964	anfH	30	281	37	4	1	122	1	280	1.54e-26	251
82463	EU048026_1	nifH	DHWU01000027.1_1	anfH	45	160	43	4	1	122	1	153	1.57e-36	319
82464	EU048026_1	nifH	NZ_JACHXI010000008.1_100	anfH	30	276	38	4	1	122	1	275	3.78e-28	263
82465	EU048026_1	nifH	NZ_FRAC01000010.1_250	anfH	31	275	37	4	1	122	1	274	6.86e-28	261
82466	EU048026_1	nifH	NZ_VLKG01000004.1_33	anfH	30	276	39	4	1	122	1	275	6.95e-28	261
82467	EU048026_1	nifH	JAEWCQ010000016.1_8	anfH	30	275	38	4	1	122	1	274	9.3e-28	260
82468	EU048026_1	nifH	PJFB01000002.1_333	anfH	30	276	39	4	1	122	1	275	9.42e-28	260
82469	EU048026_1	nifH	JAEYLX010000019.1_75	anfH	30	275	38	4	1	122	1	274	1.26e-27	259
82470	EU048026_1	nifH	CP025776.1_4897	anfH	39	170	33	4	1	122	1	147	3.08e-27	250
82471	EU048026_1	nifH	NZ_AP024469.1_3341	anfH	29	276	40	4	1	122	1	275	3.18e-27	256
82472	EU048026_1	nifH	QKGW01000496.1_2	anfH	30	276	39	4	1	122	1	275	3.18e-27	256
82474	EU048139_1	nifH	DHWU01000027.1_1	anfH	44	160	44	4	1	122	1	153	1.91e-35	311
82475	EU048139_1	nifH	NZ_JACHXI010000008.1_100	anfH	30	276	39	4	1	122	1	275	4.31e-27	255
82476	EU048139_1	nifH	NZ_FRAC01000010.1_250	anfH	30	275	38	4	1	122	1	274	7.81e-27	253
82477	EU048139_1	nifH	NZ_VLKG01000004.1_33	anfH	29	276	40	4	1	122	1	275	7.9e-27	253
82478	EU048139_1	nifH	JAEWCQ010000016.1_8	anfH	30	275	39	4	1	122	1	274	1.06e-26	252
82479	EU048139_1	nifH	PJFB01000002.1_333	anfH	29	276	40	4	1	122	1	275	1.07e-26	252
82480	EU048139_1	nifH	JAEYLX010000019.1_75	anfH	30	275	39	4	1	122	1	274	1.43e-26	251
82481	EU048139_1	nifH	QKGW01000496.1_2	anfH	29	276	40	4	1	122	1	275	3.6e-26	248
82482	EU048139_1	nifH	NZ_AP024469.1_3341	anfH	29	276	41	4	1	122	1	275	3.6e-26	248
82483	EU048139_1	nifH	NC_015709.1_964	anfH	29	281	39	4	1	122	1	280	3.81e-26	248
82485	EU048121_1	nifH	DHWU01000027.1_1	anfH	45	160	43	4	1	122	1	153	1.4e-35	312
82486	EU048121_1	nifH	NZ_VLKG01000004.1_33	anfH	30	276	37	4	1	122	1	275	6.95e-28	261
82487	EU048121_1	nifH	PJFB01000002.1_333	anfH	30	276	37	4	1	122	1	275	9.42e-28	260
82488	EU048121_1	nifH	NZ_JACHXI010000008.1_100	anfH	30	276	38	4	1	122	1	275	3.18e-27	256
82489	EU048121_1	nifH	QKGW01000496.1_2	anfH	30	276	37	4	1	122	1	275	3.18e-27	256
82490	EU048121_1	nifH	JAEYLX010000019.1_75	anfH	31	275	37	4	1	122	1	274	4.25e-27	255
82491	EU048121_1	nifH	NZ_FRAC01000010.1_250	anfH	31	275	37	4	1	122	1	274	5.76e-27	254
82492	EU048121_1	nifH	NZ_NRRU01000136.1_5	anfH	30	276	38	4	1	122	1	275	5.83e-27	254
82493	EU048121_1	nifH	JAEWCQ010000016.1_8	anfH	30	275	38	4	1	122	1	274	7.81e-27	253
82494	EU048121_1	nifH	NZ_PIUM01000009.1_80	anfH	30	276	39	4	1	122	1	275	7.9e-27	253
82496	EU048172_1	nifH	CP025776.1_4897	anfH	41	160	33	4	1	112	1	147	5.1e-28	255
82497	EU048172_1	nifH	DHWU01000027.1_1	anfH	38	160	44	5	1	112	1	153	2.32e-26	243
82498	EU048172_1	nifH	JAGSYV010000023.1_39	anfH	30	229	38	4	1	112	1	223	2.77e-21	208
82499	EU048172_1	nifH	NZ_CP009268.1_3730	anfH	25	276	42	5	1	112	1	275	2.04e-18	187
82500	EU048172_1	nifH	NZ_VLKG01000004.1_33	anfH	26	276	40	5	1	112	1	275	2.04e-18	187
82501	EU048172_1	nifH	NZ_PIUM01000009.1_80	anfH	27	275	39	6	1	112	1	275	2.04e-18	187
82502	EU048172_1	nifH	NZ_FRAC01000010.1_250	anfH	27	275	38	5	1	112	1	274	3.62e-18	185
82503	EU048172_1	nifH	QKGW01000496.1_2	anfH	27	276	37	7	1	112	1	275	3.64e-18	185
82504	EU048172_1	nifH	JAEWCQ010000016.1_8	anfH	26	275	39	5	1	112	1	274	4.83e-18	184
82505	EU048172_1	nifH	JAEYLX010000019.1_75	anfH	26	275	39	5	1	112	1	274	6.44e-18	183
82507	DQ982649_1	nifH	DHWU01000027.1_1	anfH	40	154	39	5	1	101	1	153	2.01e-27	250
82508	DQ982649_1	nifH	CP025776.1_4897	anfH	36	159	31	4	1	101	1	147	1.72e-22	213
82509	DQ982649_1	nifH	JAGSYV010000023.1_39	anfH	27	228	34	4	1	101	1	223	2.91e-17	176
82510	DQ982649_1	nifH	NZ_VLKG01000004.1_33	anfH	24	276	33	5	1	101	1	275	8.59e-16	165
82511	DQ982649_1	nifH	PJFB01000002.1_333	anfH	25	276	32	5	1	101	1	275	8.59e-16	165
82512	DQ982649_1	nifH	JAEYLX010000019.1_75	anfH	25	275	31	5	1	101	1	274	1.51e-15	163
82513	DQ982649_1	nifH	JALHHV010000156.1_6	anfH	25	276	32	5	1	101	1	275	2.01e-15	162
82514	DQ982649_1	nifH	NZ_JACHXI010000008.1_100	anfH	24	276	33	5	1	101	1	275	3.55e-15	160
82515	DQ982649_1	nifH	JAFACO010000583.1_6	anfH	25	275	32	5	1	101	1	274	4.7e-15	159
82516	DQ982649_1	nifH	QKGW01000496.1_2	anfH	24	276	33	5	1	101	1	275	6.26e-15	158
82518	DQ983000_1	nifH	CP025776.1_4897	anfH	37	147	27	3	1	81	1	147	1.23e-21	205
82519	DQ983000_1	nifH	DHWU01000027.1_1	anfH	35	153	27	3	1	81	1	153	4.56e-21	201
82520	DQ983000_1	nifH	JAGSYV010000023.1_39	anfH	26	223	22	4	1	81	1	223	7.97e-14	147
82521	DQ983000_1	nifH	JAATGT010000298.1_1	anfH	25	209	23	3	1	81	1	204	1.73e-12	136
82522	DQ983000_1	nifH	JAATFW010000087.1_1	anfH	24	243	23	4	1	81	1	243	9.16e-10	115
82523	DQ983000_1	nifH	NZ_VLKG01000004.1_33	anfH	22	275	21	3	1	81	1	275	1.26e-09	115
82524	DQ983000_1	nifH	QKGW01000496.1_2	anfH	21	275	22	3	1	81	1	275	2.31e-09	113
82525	DQ983000_1	nifH	NC_009706.1_1718	anfH	23	275	18	4	1	81	1	275	3.12e-09	112
82526	DQ983000_1	nifH	JAEYLX010000019.1_75	anfH	22	274	20	3	1	81	1	274	4.17e-09	111
82527	DQ983000_1	nifH	NZ_PIUM01000009.1_80	anfH	21	275	24	3	1	81	1	275	5.69e-09	110
82529	DQ983035_1	nifH	CP025776.1_4897	anfH	24	147	20	3	1	56	1	147	3.17e-06	83
82530	DQ983035_1	nifH	DHWU01000027.1_1	anfH	24	153	20	3	1	56	1	153	0.000179	70
82532	DQ995914_1	nifH	DHWU01000027.1_1	anfH	42	154	39	4	1	105	1	153	1.74e-30	273
82533	DQ995914_1	nifH	CP025776.1_4897	anfH	36	162	32	4	1	105	1	147	3.51e-22	211
82534	DQ995914_1	nifH	NZ_JACHXI010000008.1_100	anfH	26	276	33	4	1	105	1	275	5.51e-18	183
82535	DQ995914_1	nifH	NZ_VLKG01000004.1_33	anfH	25	276	35	4	1	105	1	275	9.8e-18	181
82536	DQ995914_1	nifH	JAEYLX010000019.1_75	anfH	26	275	33	4	1	105	1	274	1.73e-17	179
82537	DQ995914_1	nifH	JAGSYV010000023.1_39	anfH	27	231	35	4	1	105	1	223	2.38e-17	177
82538	DQ995914_1	nifH	NZ_AP024469.1_3341	anfH	25	276	36	4	1	105	1	275	4.1e-17	176
82539	DQ995914_1	nifH	JAFACO010000583.1_6	anfH	25	275	34	4	1	105	1	274	5.44e-17	175
82540	DQ995914_1	nifH	NZ_FRAC01000010.1_250	anfH	25	275	34	4	1	105	1	274	5.44e-17	175
82541	DQ995914_1	nifH	NZ_CAJE01000013.1_252	anfH	26	276	33	4	1	105	1	275	5.46e-17	175
82543	DQ520554_1	nifH	DHWU01000027.1_1	anfH	43	158	46	4	1	119	1	153	1.1e-31	283
82544	DQ520554_1	nifH	NZ_JACHXI010000008.1_100	anfH	28	276	40	4	1	119	1	275	1.5e-22	220
82545	DQ520554_1	nifH	NZ_VLKG01000004.1_33	anfH	28	276	42	4	1	119	1	275	2.73e-22	218
82546	DQ520554_1	nifH	JAEYLX010000019.1_75	anfH	28	275	40	4	1	119	1	274	4.9e-22	216
82547	DQ520554_1	nifH	NZ_AP024469.1_3341	anfH	27	276	43	4	1	119	1	275	1.2e-21	213
82548	DQ520554_1	nifH	NZ_FRAC01000010.1_250	anfH	28	275	41	4	1	119	1	274	1.6e-21	212
82549	DQ520554_1	nifH	JAFACO010000583.1_6	anfH	28	275	41	4	1	119	1	274	1.6e-21	212
82550	DQ520554_1	nifH	NZ_CAJE01000013.1_252	anfH	28	276	40	4	1	119	1	275	1.61e-21	212
82551	DQ520554_1	nifH	PJFB01000002.1_333	anfH	28	276	42	4	1	119	1	275	1.61e-21	212
82552	DQ520554_1	nifH	NC_021149.1_4512	anfH	28	276	42	4	1	119	1	275	1.61e-21	212
82554	DQ520557_1	nifH	DHWU01000027.1_1	anfH	44	158	45	4	1	119	1	153	4.89e-33	293
82555	DQ520557_1	nifH	NZ_VLKG01000004.1_33	anfH	29	276	39	4	1	119	1	275	1.69e-24	235
82556	DQ520557_1	nifH	NZ_JACHXI010000008.1_100	anfH	29	276	39	4	1	119	1	275	7.59e-24	230
82557	DQ520557_1	nifH	JAEYLX010000019.1_75	anfH	29	275	38	4	1	119	1	274	1.01e-23	229
82558	DQ520557_1	nifH	PJFB01000002.1_333	anfH	29	276	39	4	1	119	1	275	1.02e-23	229
82559	DQ520557_1	nifH	QKGW01000496.1_2	anfH	29	276	39	4	1	119	1	275	1.38e-23	228
82560	DQ520557_1	nifH	JALHHV010000156.1_6	anfH	29	276	39	4	1	119	1	275	2.51e-23	226
82561	DQ520557_1	nifH	JAFACO010000583.1_6	anfH	29	275	39	4	1	119	1	274	3.36e-23	225
82562	DQ520557_1	nifH	NZ_ABEA03000205.1_1	anfH	28	275	40	4	1	119	1	274	4.52e-23	224
82563	DQ520557_1	nifH	CP007053.1_259	anfH	28	275	40	4	1	119	1	274	4.52e-23	224
82565	EU047996_1	nifH	DHWU01000027.1_1	anfH	46	160	42	4	1	122	1	153	8.4e-37	321
82566	EU047996_1	nifH	NZ_VLKG01000004.1_33	anfH	30	276	37	4	1	122	1	275	4.46e-29	270
82567	EU047996_1	nifH	NZ_JACHXI010000008.1_100	anfH	30	276	37	4	1	122	1	275	2.05e-28	265
82568	EU047996_1	nifH	JAEYLX010000019.1_75	anfH	31	275	36	4	1	122	1	274	2.75e-28	264
82569	EU047996_1	nifH	PJFB01000002.1_333	anfH	30	276	37	4	1	122	1	275	2.78e-28	264
82570	EU047996_1	nifH	QKGW01000496.1_2	anfH	30	276	37	4	1	122	1	275	3.78e-28	263
82571	EU047996_1	nifH	JALHHV010000156.1_6	anfH	30	276	37	4	1	122	1	275	6.95e-28	261
82572	EU047996_1	nifH	JAFACO010000583.1_6	anfH	31	275	37	4	1	122	1	274	9.3e-28	260
82573	EU047996_1	nifH	NZ_ABEA03000205.1_1	anfH	30	275	39	4	1	122	1	274	1.71e-27	258
82574	EU047996_1	nifH	CP007053.1_259	anfH	30	275	39	4	1	122	1	274	1.71e-27	258
82576	EU048012_1	nifH	DHWU01000027.1_1	anfH	39	153	35	3	1	94	1	153	1.54e-24	228
82577	EU048012_1	nifH	CP025776.1_4897	anfH	40	148	34	3	1	94	1	147	1.91e-24	227
82578	EU048012_1	nifH	JAGSYV010000023.1_39	anfH	27	223	33	3	1	94	1	223	1.92e-16	169
82579	EU048012_1	nifH	JAATGT010000298.1_1	anfH	26	217	24	3	1	94	1	204	2.37e-13	144
82580	EU048012_1	nifH	JAATFW010000087.1_1	anfH	26	243	31	5	1	94	1	243	3.4e-12	135
82581	EU048012_1	nifH	NZ_VLKG01000004.1_33	anfH	24	275	29	4	1	94	1	275	5.54e-12	134
82582	EU048012_1	nifH	NZ_PIUM01000009.1_80	anfH	23	275	32	4	1	94	1	275	7.45e-12	133
82583	EU048012_1	nifH	CAIXLG010000001.1_6	anfH	25	273	27	5	1	94	1	273	9.86e-12	132
82584	EU048012_1	nifH	QKGW01000496.1_2	anfH	24	276	26	5	1	94	1	275	1.35e-11	131
82585	EU048012_1	nifH	JAEYLX010000019.1_75	anfH	24	274	28	4	1	94	1	274	2.43e-11	129
82587	AJ505315_1	nifH	NC_009706.1_1718	anfH	53	276	62	5	1	210	1	275	1.91e-80	656
82588	AJ505315_1	nifH	JAEYLX010000019.1_75	anfH	52	275	66	5	1	210	1	274	2.33e-79	648
82589	AJ505315_1	nifH	JAJOIL010000007.1_15	anfH	50	276	70	5	1	210	1	275	2.38e-79	648
82590	AJ505315_1	nifH	JAFACO010000583.1_6	anfH	52	275	67	5	1	210	1	274	8.21e-79	644
82591	AJ505315_1	nifH	NZ_FRAC01000010.1_250	anfH	52	275	67	5	1	210	1	274	8.21e-79	644
82592	AJ505315_1	nifH	JAEVYT010000017.1_389	anfH	52	275	67	5	1	210	1	274	2.11e-78	641
82593	AJ505315_1	nifH	NZ_AORV01000040.1_21	anfH	51	275	68	5	1	210	1	274	2.89e-78	640
82594	AJ505315_1	nifH	JAFAFU010000074.1_67	anfH	52	275	67	5	1	210	1	274	3.96e-78	639
82595	AJ505315_1	nifH	NZ_VLKG01000004.1_33	anfH	50	276	70	5	1	210	1	275	4.05e-78	639
82596	AJ505315_1	nifH	NZ_CAJE01000013.1_252	anfH	51	276	68	5	1	210	1	275	4.05e-78	639
82598	EU048158_1	nifH	DHWU01000027.1_1	anfH	42	160	48	6	1	122	1	153	1.73e-29	267
82599	EU048158_1	nifH	CP025776.1_4897	anfH	38	170	34	4	1	122	1	147	1.27e-25	238
82600	EU048158_1	nifH	NZ_VLKG01000004.1_33	anfH	28	276	43	6	1	122	1	275	5.29e-22	216
82601	EU048158_1	nifH	JAGSYV010000023.1_39	anfH	30	239	35	4	1	122	1	223	2.58e-21	209
82602	EU048158_1	nifH	QKGW01000496.1_2	anfH	28	276	43	6	1	122	1	275	4.19e-21	209
82603	EU048158_1	nifH	JALHHV010000156.1_6	anfH	28	276	43	6	1	122	1	275	7.55e-21	207
82604	EU048158_1	nifH	JAEYLX010000019.1_75	anfH	29	276	41	7	1	122	1	274	1.35e-20	205
82605	EU048158_1	nifH	NZ_AP024469.1_3341	anfH	27	276	46	6	1	122	1	275	1.82e-20	204
82606	EU048158_1	nifH	NZ_JACHXI010000008.1_100	anfH	28	276	45	6	1	122	1	275	1.82e-20	204
82607	EU048158_1	nifH	NZ_PIUM01000009.1_80	anfH	27	276	46	6	1	122	1	275	1.82e-20	204
82609	EU048037_1	nifH	DHWU01000027.1_1	anfH	47	160	40	4	1	122	1	153	6.88e-38	329
82610	EU048037_1	nifH	NZ_VLKG01000004.1_33	anfH	31	276	35	4	1	122	1	275	3.86e-30	278
82611	EU048037_1	nifH	JAEYLX010000019.1_75	anfH	32	275	34	4	1	122	1	274	2.39e-29	272
82612	EU048037_1	nifH	QKGW01000496.1_2	anfH	31	276	35	4	1	122	1	275	3.29e-29	271
82613	EU048037_1	nifH	JALHHV010000156.1_6	anfH	31	276	35	4	1	122	1	275	6.06e-29	269
82614	EU048037_1	nifH	JAFACO010000583.1_6	anfH	31	275	35	4	1	122	1	274	8.11e-29	268
82615	EU048037_1	nifH	NZ_ABEA03000205.1_1	anfH	31	275	37	4	1	122	1	274	1.49e-28	266
82616	EU048037_1	nifH	CP007053.1_259	anfH	31	275	37	4	1	122	1	274	1.49e-28	266
82617	EU048037_1	nifH	NZ_JACHXI010000008.1_100	anfH	30	276	37	4	1	122	1	275	1.51e-28	266
82618	EU048037_1	nifH	NZ_AP024469.1_3341	anfH	30	276	38	4	1	122	1	275	1.51e-28	266
82621	DQ426474_1	nifH	DHWU01000027.1_1	anfH	40	154	48	5	1	111	1	153	1.16e-28	260
82622	DQ426474_1	nifH	CP025776.1_4897	anfH	34	169	32	4	1	111	1	147	2.19e-20	198
82623	DQ426474_1	nifH	JAGSYV010000023.1_39	anfH	26	238	33	4	1	111	1	223	1.57e-16	171
82624	DQ426474_1	nifH	QKGW01000496.1_2	anfH	26	276	38	6	1	111	1	275	3.44e-16	169
82625	DQ426474_1	nifH	PJFB01000002.1_333	anfH	26	276	39	6	1	111	1	275	6.06e-16	167
82626	DQ426474_1	nifH	NZ_VLKG01000004.1_33	anfH	25	276	40	6	1	111	1	275	8.05e-16	166
82627	DQ426474_1	nifH	JAFACO010000583.1_6	anfH	25	275	41	5	1	111	1	274	1.07e-15	165
82628	DQ426474_1	nifH	JALHHV010000156.1_6	anfH	26	276	39	6	1	111	1	275	1.42e-15	164
82629	DQ426474_1	nifH	JAEYLX010000019.1_75	anfH	25	275	42	5	1	111	1	274	1.88e-15	163
82630	DQ426474_1	nifH	NZ_PIUM01000009.1_80	anfH	24	276	43	5	1	111	1	275	1.88e-15	163
82632	DQ426508_1	nifH	DHWU01000027.1_1	anfH	42	154	48	6	1	114	1	153	3.61e-29	264
82633	DQ426508_1	nifH	CP025776.1_4897	anfH	33	172	33	4	1	114	1	147	1.99e-19	191
82634	DQ426508_1	nifH	PJFB01000002.1_333	anfH	26	276	42	6	1	114	1	275	1.18e-16	173
82635	DQ426508_1	nifH	QKGW01000496.1_2	anfH	26	276	42	6	1	114	1	275	1.56e-16	172
82636	DQ426508_1	nifH	NZ_VLKG01000004.1_33	anfH	25	276	43	6	1	114	1	275	1.56e-16	172
82637	DQ426508_1	nifH	JALHHV010000156.1_6	anfH	26	276	42	6	1	114	1	275	2.76e-16	170
82638	DQ426508_1	nifH	JAGSYV010000023.1_39	anfH	26	241	33	4	1	114	1	223	2.99e-16	169
82639	DQ426508_1	nifH	NZ_PIUM01000009.1_80	anfH	25	276	44	6	1	114	1	275	3.67e-16	169
82640	DQ426508_1	nifH	JAFACO010000583.1_6	anfH	26	275	42	6	1	114	1	274	6.45e-16	167
82641	DQ426508_1	nifH	NZ_JACHXI010000008.1_100	anfH	25	276	44	6	1	114	1	275	6.46e-16	167
82643	DQ426486_1	nifH	DHWU01000027.1_1	anfH	44	154	44	5	1	112	1	153	3.22e-31	279
82644	DQ426486_1	nifH	CP025776.1_4897	anfH	33	170	33	4	1	112	1	147	1.03e-19	193
82645	DQ426486_1	nifH	PJFB01000002.1_333	anfH	26	276	38	5	1	112	1	275	1.15e-18	189
82646	DQ426486_1	nifH	NZ_VLKG01000004.1_33	anfH	26	276	39	5	1	112	1	275	2.04e-18	187
82647	DQ426486_1	nifH	QKGW01000496.1_2	anfH	26	276	38	5	1	112	1	275	2.04e-18	187
82648	DQ426486_1	nifH	JALHHV010000156.1_6	anfH	26	276	38	5	1	112	1	275	3.64e-18	185
82649	DQ426486_1	nifH	NZ_PIUM01000009.1_80	anfH	26	276	40	5	1	112	1	275	4.85e-18	184
82650	DQ426486_1	nifH	LKPX01000006.1_69	anfH	26	276	40	5	1	112	1	275	8.61e-18	182
82651	DQ426486_1	nifH	NZ_JACHXI010000008.1_100	anfH	26	276	40	5	1	112	1	275	8.61e-18	182
82652	DQ426486_1	nifH	NZ_AP024469.1_3341	anfH	26	276	40	5	1	112	1	275	8.61e-18	182
82654	DQ426498_1	nifH	DHWU01000027.1_1	anfH	43	154	48	4	1	115	1	153	2.1e-32	288
82655	DQ426498_1	nifH	CP025776.1_4897	anfH	32	173	33	3	1	115	1	147	8.15e-20	194
82656	DQ426498_1	nifH	PJFB01000002.1_333	anfH	26	276	42	4	1	115	1	275	1.2e-19	197
82657	DQ426498_1	nifH	QKGW01000496.1_2	anfH	26	276	42	4	1	115	1	275	1.61e-19	196
82658	DQ426498_1	nifH	NZ_VLKG01000004.1_33	anfH	26	276	43	4	1	115	1	275	1.61e-19	196
82659	DQ426498_1	nifH	JALHHV010000156.1_6	anfH	26	276	42	4	1	115	1	275	2.88e-19	194
82660	DQ426498_1	nifH	NZ_PIUM01000009.1_80	anfH	25	276	44	4	1	115	1	275	3.85e-19	193
82661	DQ426498_1	nifH	NZ_AP024469.1_3341	anfH	25	276	44	4	1	115	1	275	6.88e-19	191
82662	DQ426498_1	nifH	NZ_JACHXI010000008.1_100	anfH	25	276	44	4	1	115	1	275	6.88e-19	191
82663	DQ426498_1	nifH	NC_021149.1_4512	anfH	25	276	44	4	1	115	1	275	9.19e-19	190
82666	DQ425808_1	nifH	DHWU01000027.1_1	anfH	29	156	56	5	1	105	1	153	4.07e-11	126
82667	DQ425808_1	nifH	CP025776.1_4897	anfH	25	163	48	7	1	105	1	147	0.000264	72
82668	DQ425808_1	nifH	JAGSYV010000023.1_39	anfH	23	231	44	9	1	105	1	223	0.00131	68
82669	DQ425808_1	nifH	NZ_NRRU01000136.1_5	anfH	21	276	45	9	1	105	1	275	0.01	61
82670	DQ425808_1	nifH	NZ_PIUM01000009.1_80	anfH	21	276	47	8	1	105	1	275	0.01	61
82671	DQ425808_1	nifH	NZ_VLKG01000004.1_33	anfH	20	276	48	8	1	105	1	275	0.01	61
82672	DQ425808_1	nifH	JALHHV010000156.1_6	anfH	20	276	48	7	1	105	1	275	0.03	57
82673	DQ425808_1	nifH	QKGW01000496.1_2	anfH	21	276	46	8	1	105	1	275	0.03	57
82674	DQ425808_1	nifH	JAATGN010000040.1_18	anfH	20	276	48	8	1	105	1	275	0.03	57
82675	DQ425808_1	nifH	NZ_SSOC01000003.1_585	anfH	20	276	49	7	1	105	1	275	0.06	55
82677	DQ426495_1	nifH	CP025776.1_4897	anfH	25	147	23	3	1	60	1	147	2.56e-08	100
82678	DQ426495_1	nifH	DHWU01000027.1_1	anfH	25	153	21	4	1	60	1	153	2.57e-07	92
82679	DQ426495_1	nifH	JAATGT010000298.1_1	anfH	19	204	22	3	1	60	1	204	6.57	35
82681	DQ981944_1	nifH	DHWU01000027.1_1	anfH	41	155	53	5	1	118	1	153	1.66e-27	252
82682	DQ981944_1	nifH	PJFB01000002.1_333	anfH	26	276	44	6	1	118	1	275	2.32e-17	179
82683	DQ981944_1	nifH	JALHHV010000156.1_6	anfH	26	276	44	6	1	118	1	275	4.11e-17	177
82684	DQ981944_1	nifH	QKGW01000496.1_2	anfH	26	276	45	6	1	118	1	275	4.11e-17	177
82685	DQ981944_1	nifH	NZ_VLKG01000004.1_33	anfH	26	276	46	6	1	118	1	275	4.11e-17	177
82686	DQ981944_1	nifH	JAFACO010000583.1_6	anfH	26	275	45	6	1	118	1	274	5.44e-17	176
82687	DQ981944_1	nifH	JAEYLX010000019.1_75	anfH	26	275	46	6	1	118	1	274	9.62e-17	174
82688	DQ981944_1	nifH	CP025776.1_4897	anfH	32	171	40	5	1	118	1	147	1.25e-16	170
82689	DQ981944_1	nifH	NZ_FRAC01000010.1_250	anfH	26	275	46	6	1	118	1	274	1.28e-16	173
82690	DQ981944_1	nifH	NZ_AP024469.1_3341	anfH	26	276	46	6	1	118	1	275	1.28e-16	173
82692	DQ981945_1	nifH	DHWU01000027.1_1	anfH	36	180	41	5	1	132	1	153	2.09e-24	230
82693	DQ981945_1	nifH	CP025776.1_4897	anfH	39	161	56	6	1	132	1	147	2.59e-24	229
82694	DQ981945_1	nifH	JAGSYV010000023.1_39	anfH	30	230	56	7	1	132	1	223	1.45e-20	204
82695	DQ981945_1	nifH	PJFB01000002.1_333	anfH	28	277	53	8	1	132	1	275	9.99e-19	191
82696	DQ981945_1	nifH	QKGW01000496.1_2	anfH	26	277	57	7	1	132	1	275	1.33e-18	190
82697	DQ981945_1	nifH	NZ_VLKG01000004.1_33	anfH	27	277	54	8	1	132	1	275	1.78e-18	189
82698	DQ981945_1	nifH	NZ_PIUM01000009.1_80	anfH	26	276	58	9	1	132	1	275	2.37e-18	188
82699	DQ981945_1	nifH	JALHHV010000156.1_6	anfH	28	277	53	8	1	132	1	275	3.16e-18	187
82700	DQ981945_1	nifH	JAFACO010000583.1_6	anfH	29	275	52	9	1	132	1	274	5.59e-18	185
82701	DQ981945_1	nifH	NZ_JACHXI010000008.1_100	anfH	27	277	55	8	1	132	1	275	5.61e-18	185
82703	DQ426452_1	nifH	DHWU01000027.1_1	anfH	41	154	56	5	1	120	1	153	1.74e-27	252
82704	DQ426452_1	nifH	NZ_VLKG01000004.1_33	anfH	27	276	44	6	1	120	1	275	1.01e-16	174
82705	DQ426452_1	nifH	CP025776.1_4897	anfH	31	178	33	4	1	120	1	147	1.31e-16	170
82706	DQ426452_1	nifH	PJFB01000002.1_333	anfH	27	276	45	6	1	120	1	275	1.78e-16	172
82707	DQ426452_1	nifH	NZ_NRRU01000136.1_5	anfH	26	276	47	6	1	120	1	275	1.71e-15	164
82708	DQ426452_1	nifH	NZ_JACHXI010000008.1_100	anfH	25	276	49	5	1	120	1	275	1.71e-15	164
82709	DQ426452_1	nifH	QKGW01000496.1_2	anfH	26	276	48	6	1	120	1	275	1.71e-15	164
82710	DQ426452_1	nifH	NZ_PIUM01000009.1_80	anfH	26	276	48	6	1	120	1	275	4e-15	161
82711	DQ426452_1	nifH	JALHHV010000156.1_6	anfH	25	276	50	5	1	120	1	275	7.04e-15	159
82712	DQ426452_1	nifH	JAEYLX010000019.1_75	anfH	25	275	50	5	1	120	1	274	9.31e-15	158
82714	DQ425310_1	nifH	DHWU01000027.1_1	anfH	37	154	47	4	1	105	1	153	6.04e-23	217
82715	DQ425310_1	nifH	CP025776.1_4897	anfH	32	162	38	5	1	105	1	147	3.16e-16	166
82716	DQ425310_1	nifH	JAGSYV010000023.1_39	anfH	26	231	38	5	1	105	1	223	1.34e-13	147
82717	DQ425310_1	nifH	NZ_VLKG01000004.1_33	anfH	25	276	35	7	1	105	1	275	2.8e-13	145
82718	DQ425310_1	nifH	NZ_PIUM01000009.1_80	anfH	24	276	38	6	1	105	1	275	6.67e-13	142
82719	DQ425310_1	nifH	NZ_SSOC01000003.1_585	anfH	24	276	37	6	1	105	1	275	8.92e-13	141
82720	DQ425310_1	nifH	NC_021149.1_4512	anfH	25	276	36	7	1	105	1	275	1.6e-12	139
82721	DQ425310_1	nifH	NZ_AP024469.1_3341	anfH	24	276	38	6	1	105	1	275	2.14e-12	138
82722	DQ425310_1	nifH	JAATGN010000040.1_18	anfH	24	276	39	6	1	105	1	275	2.14e-12	138
82723	DQ425310_1	nifH	NZ_JACHXI010000008.1_100	anfH	24	276	38	6	1	105	1	275	2.14e-12	138
82725	DQ426409_1	nifH	DHWU01000027.1_1	anfH	40	154	42	4	1	104	1	153	1.17e-27	252
82726	DQ426409_1	nifH	CP025776.1_4897	anfH	34	162	34	5	1	104	1	147	3.32e-18	181
82727	DQ426409_1	nifH	JAGSYV010000023.1_39	anfH	26	231	36	4	1	104	1	223	3.24e-15	160
82728	DQ426409_1	nifH	JALHHV010000156.1_6	anfH	25	276	33	5	1	104	1	275	5.03e-15	159
82729	DQ426409_1	nifH	NZ_PIUM01000009.1_80	anfH	24	276	37	4	1	104	1	275	6.69e-15	158
82730	DQ426409_1	nifH	PJFB01000002.1_333	anfH	26	276	32	6	1	104	1	275	8.88e-15	157
82731	DQ426409_1	nifH	NZ_VLKG01000004.1_33	anfH	25	276	35	5	1	104	1	275	1.18e-14	156
82732	DQ426409_1	nifH	QKGW01000496.1_2	anfH	24	276	36	4	1	104	1	275	1.18e-14	156
82733	DQ426409_1	nifH	JAATGN010000040.1_18	anfH	24	276	38	4	1	104	1	275	2.08e-14	154
82734	DQ426409_1	nifH	JAFACO010000583.1_6	anfH	25	275	34	5	1	104	1	274	3.67e-14	152
82736	EU048186_1	nifH	DHWU01000027.1_1	anfH	46	160	42	4	1	122	1	153	3.29e-37	324
82737	EU048186_1	nifH	NZ_KI632512.1_86	anfH	30	276	37	4	1	122	1	275	6.95e-28	261
82738	EU048186_1	nifH	PJFB01000002.1_333	anfH	30	276	38	4	1	122	1	275	6.95e-28	261
82739	EU048186_1	nifH	NZ_VLKG01000004.1_33	anfH	30	276	39	4	1	122	1	275	9.42e-28	260
82740	EU048186_1	nifH	QKGW01000496.1_2	anfH	30	276	38	4	1	122	1	275	9.42e-28	260
82741	EU048186_1	nifH	NZ_CP064782.1_247	anfH	30	276	38	4	1	122	1	275	9.42e-28	260
82742	EU048186_1	nifH	NZ_AORV01000040.1_21	anfH	30	275	38	4	1	122	1	274	1.26e-27	259
82743	EU048186_1	nifH	JALHHV010000156.1_6	anfH	30	276	38	4	1	122	1	275	1.73e-27	258
82744	EU048186_1	nifH	JAEVZU010000095.1_1	anfH	30	275	38	4	1	122	1	274	2.32e-27	257
82745	EU048186_1	nifH	NZ_PIUM01000009.1_80	anfH	29	276	40	4	1	122	1	275	2.35e-27	257
82747	DQ431163_1	nifH	DHWU01000027.1_1	anfH	40	155	38	5	1	102	1	153	3.84e-27	248
82748	DQ431163_1	nifH	CP025776.1_4897	anfH	39	155	34	4	1	102	1	147	6.79e-25	231
82749	DQ431163_1	nifH	JAGSYV010000023.1_39	anfH	29	224	36	3	1	102	1	223	9.81e-21	203
82750	DQ431163_1	nifH	NZ_PIUM01000009.1_80	anfH	26	275	31	6	1	102	1	275	6.61e-16	166
82751	DQ431163_1	nifH	QKGW01000496.1_2	anfH	26	275	31	6	1	102	1	275	1.55e-15	163
82752	DQ431163_1	nifH	JAATGN010000040.1_18	anfH	25	275	32	6	1	102	1	275	2.06e-15	162
82753	DQ431163_1	nifH	NZ_VLKG01000004.1_33	anfH	25	276	31	6	1	102	1	275	2.06e-15	162
82754	DQ431163_1	nifH	JALHHV010000156.1_6	anfH	25	276	32	5	1	102	1	275	2.73e-15	161
82755	DQ431163_1	nifH	PJFB01000002.1_333	anfH	25	276	33	5	1	102	1	275	3.63e-15	160
82756	DQ431163_1	nifH	NZ_CP009268.1_3730	anfH	24	276	35	5	1	102	1	275	3.63e-15	160
82758	EU916308_1	nifH	DHWU01000027.1_1	anfH	41	154	43	4	1	107	1	153	1.95e-28	258
82759	EU916308_1	nifH	CP025776.1_4897	anfH	34	163	36	4	1	107	1	147	1.69e-19	191
82760	EU916308_1	nifH	JAGSYV010000023.1_39	anfH	27	232	36	4	1	107	1	223	3.43e-16	168
82761	EU916308_1	nifH	PJFB01000002.1_333	anfH	25	276	37	4	1	107	1	275	5.56e-16	167
82762	EU916308_1	nifH	QKGW01000496.1_2	anfH	25	276	37	4	1	107	1	275	7.38e-16	166
82763	EU916308_1	nifH	NZ_VLKG01000004.1_33	anfH	25	276	38	4	1	107	1	275	7.38e-16	166
82764	EU916308_1	nifH	JALHHV010000156.1_6	anfH	25	276	37	4	1	107	1	275	1.3e-15	164
82765	EU916308_1	nifH	NZ_PIUM01000009.1_80	anfH	24	276	39	4	1	107	1	275	1.73e-15	163
82766	EU916308_1	nifH	NZ_JACHXI010000008.1_100	anfH	24	276	39	4	1	107	1	275	3.05e-15	161
82767	EU916308_1	nifH	NZ_AP024469.1_3341	anfH	24	276	39	4	1	107	1	275	3.05e-15	161
82770	DQ426490_1	nifH	DHWU01000027.1_1	anfH	45	154	38	5	1	108	1	153	3.28e-32	286
82771	DQ426490_1	nifH	CP025776.1_4897	anfH	34	166	32	4	1	108	1	147	2.77e-20	197
82772	DQ426490_1	nifH	NZ_CAJE01000013.1_252	anfH	26	276	36	5	1	108	1	275	5.84e-17	175
82773	DQ426490_1	nifH	DBTI01000267.1_30	anfH	26	277	35	6	1	108	1	275	1.03e-16	173
82774	DQ426490_1	nifH	PJFB01000002.1_333	anfH	25	276	37	5	1	108	1	275	1.03e-16	173
82775	DQ426490_1	nifH	NZ_LKAQ01000004.1_2355	anfH	25	276	37	5	1	108	1	275	1.37e-16	172
82776	DQ426490_1	nifH	JACCQO010000008.1_43	anfH	25	276	37	5	1	108	1	275	1.37e-16	172
82777	DQ426490_1	nifH	ALAO01000189.1_15	anfH	25	267	39	4	1	108	1	266	1.78e-16	171
82778	DQ426490_1	nifH	JAEWSZ010000134.1_79	anfH	25	275	37	4	1	108	1	274	1.82e-16	171
82779	DQ426490_1	nifH	JAEWCQ010000016.1_8	anfH	25	275	38	4	1	108	1	274	1.82e-16	171
82781	DQ426482_1	nifH	DHWU01000027.1_1	anfH	44	154	46	4	1	114	1	153	7.13e-32	284
82782	DQ426482_1	nifH	CP025776.1_4897	anfH	34	172	31	4	1	114	1	147	4.32e-20	196
82783	DQ426482_1	nifH	JAEYLX010000019.1_75	anfH	26	275	41	4	1	114	1	274	5.01e-19	192
82784	DQ426482_1	nifH	PJFB01000002.1_333	anfH	26	276	41	4	1	114	1	275	5.03e-19	192
82785	DQ426482_1	nifH	NZ_FRAC01000010.1_250	anfH	26	275	41	4	1	114	1	274	6.69e-19	191
82786	DQ426482_1	nifH	JAEWCQ010000016.1_8	anfH	26	275	42	4	1	114	1	274	8.94e-19	190
82787	DQ426482_1	nifH	NZ_VLKG01000004.1_33	anfH	26	276	41	4	1	114	1	275	8.98e-19	190
82788	DQ426482_1	nifH	JAFACO010000583.1_6	anfH	26	275	42	4	1	114	1	274	2.13e-18	187
82789	DQ426482_1	nifH	NZ_AEEA01000019.1_78	anfH	26	275	42	4	1	114	1	274	2.13e-18	187
82790	DQ426482_1	nifH	NZ_PIUM01000009.1_80	anfH	26	276	42	4	1	114	1	275	2.14e-18	187
82792	DQ426449_1	nifH	DHWU01000027.1_1	anfH	44	154	37	4	1	106	1	153	5.8e-32	284
82793	DQ426449_1	nifH	CP025776.1_4897	anfH	36	162	32	4	1	106	1	147	1.94e-22	213
82794	DQ426449_1	nifH	JAGSYV010000023.1_39	anfH	29	231	32	4	1	106	1	223	5.25e-19	190
82795	DQ426449_1	nifH	PJFB01000002.1_333	anfH	26	276	33	4	1	106	1	275	1.78e-18	187
82796	DQ426449_1	nifH	QKGW01000496.1_2	anfH	26	276	32	4	1	106	1	275	3.17e-18	185
82797	DQ426449_1	nifH	NZ_PIUM01000009.1_80	anfH	26	276	34	4	1	106	1	275	4.23e-18	184
82798	DQ426449_1	nifH	NZ_AEEA01000019.1_78	anfH	26	275	33	4	1	106	1	274	7.49e-18	182
82799	DQ426449_1	nifH	JAFACO010000583.1_6	anfH	26	275	33	4	1	106	1	274	7.49e-18	182
82800	DQ426449_1	nifH	NZ_VLKG01000004.1_33	anfH	26	276	34	4	1	106	1	275	7.52e-18	182
82801	DQ426449_1	nifH	JALHHV010000156.1_6	anfH	26	276	34	4	1	106	1	275	1e-17	181
82803	DQ426450_1	nifH	DHWU01000027.1_1	anfH	37	153	31	4	1	87	1	153	4.54e-22	209
82804	DQ426450_1	nifH	CP025776.1_4897	anfH	37	147	33	3	1	87	1	147	7.71e-22	207
82805	DQ426450_1	nifH	JAGSYV010000023.1_39	anfH	27	223	27	3	1	87	1	223	2.91e-16	167
82806	DQ426450_1	nifH	JAATGT010000298.1_1	anfH	25	214	24	3	1	87	1	204	1.08e-11	130
82807	DQ426450_1	nifH	NZ_PIUM01000009.1_80	anfH	22	275	26	4	1	87	1	275	2.85e-11	128
82808	DQ426450_1	nifH	JAATFW010000087.1_1	anfH	23	243	31	3	1	87	1	243	7.14e-11	124
82809	DQ426450_1	nifH	JAATGN010000040.1_18	anfH	22	275	27	4	1	87	1	275	9.49e-11	124
82810	DQ426450_1	nifH	QKGW01000496.1_2	anfH	22	275	27	4	1	87	1	275	1.28e-10	123
82811	DQ426450_1	nifH	NZ_JACHFH010000040.1_25	anfH	22	274	28	3	1	87	1	274	3.14e-10	120
82812	DQ426450_1	nifH	JAGGAE010000092.1_7	anfH	21	274	29	3	1	87	1	274	3.14e-10	120
82814	DQ426434_1	nifH	DHWU01000027.1_1	anfH	27	156	51	5	1	96	1	153	1.27e-08	105
82815	DQ426434_1	nifH	CP025776.1_4897	anfH	27	154	47	6	1	96	1	147	2.1e-07	95
82816	DQ426434_1	nifH	JAGSYV010000023.1_39	anfH	23	224	44	7	1	96	1	223	4.73e-05	79
82817	DQ426434_1	nifH	NZ_PIUM01000009.1_80	anfH	20	275	42	8	1	96	1	275	5.07	39
82819	DQ982633_1	nifH	CP025776.1_4897	anfH	31	147	32	5	1	77	1	147	1.64e-09	111
82820	DQ982633_1	nifH	DHWU01000027.1_1	anfH	28	153	34	5	1	77	1	153	1.58e-08	103
82821	DQ982633_1	nifH	JAGSYV010000023.1_39	anfH	21	223	30	5	1	77	1	223	0.00544	61
82823	DQ425820_1	nifH	DHWU01000027.1_1	anfH	33	156	50	5	1	105	1	153	5.55e-17	172
82824	DQ425820_1	nifH	CP025776.1_4897	anfH	29	162	43	6	1	105	1	147	6.68e-10	116
82825	DQ425820_1	nifH	JAGSYV010000023.1_39	anfH	24	231	42	8	1	105	1	223	8.09e-08	101
82826	DQ425820_1	nifH	NZ_VLKG01000004.1_33	anfH	22	276	43	7	1	105	1	275	7.18e-07	95
82827	DQ425820_1	nifH	PJFB01000002.1_333	anfH	22	276	44	6	1	105	1	275	1.69e-06	92
82828	DQ425820_1	nifH	NZ_SSOC01000003.1_585	anfH	21	276	45	6	1	105	1	275	2.24e-06	91
82829	DQ425820_1	nifH	NZ_PIUM01000009.1_80	anfH	21	276	45	7	1	105	1	275	2.24e-06	91
82830	DQ425820_1	nifH	QKGW01000496.1_2	anfH	22	276	44	7	1	105	1	275	2.97e-06	90
82831	DQ425820_1	nifH	NC_021149.1_4512	anfH	22	276	44	7	1	105	1	275	3.94e-06	89
82832	DQ425820_1	nifH	JAFACO010000583.1_6	anfH	22	275	43	7	1	105	1	274	5.2e-06	88
82834	AM980639_1	nifH	DHWU01000027.1_1	anfH	38	154	40	4	1	99	1	153	2.81e-23	219
82835	AM980639_1	nifH	PJFB01000002.1_333	anfH	24	276	32	5	1	99	1	275	1.11e-11	132
82836	AM980639_1	nifH	NZ_VLKG01000004.1_33	anfH	24	276	33	5	1	99	1	275	1.5e-11	131
82837	AM980639_1	nifH	QKGW01000496.1_2	anfH	24	276	32	5	1	99	1	275	1.5e-11	131
82838	AM980639_1	nifH	JALHHV010000156.1_6	anfH	24	276	32	5	1	99	1	275	2.72e-11	129
82839	AM980639_1	nifH	NZ_PIUM01000009.1_80	anfH	23	276	34	5	1	99	1	275	3.66e-11	128
82840	AM980639_1	nifH	JAFACO010000583.1_6	anfH	24	275	32	5	1	99	1	274	4.89e-11	127
82841	AM980639_1	nifH	NZ_JACHXI010000008.1_100	anfH	23	276	34	5	1	99	1	275	6.67e-11	126
82842	AM980639_1	nifH	NZ_AP024469.1_3341	anfH	23	276	34	5	1	99	1	275	6.67e-11	126
82843	AM980639_1	nifH	JAEYLX010000019.1_75	anfH	24	275	33	5	1	99	1	274	8.91e-11	125
82845	DQ425823_1	nifH	DHWU01000027.1_1	anfH	38	154	45	4	1	104	1	153	5e-24	225
82846	DQ425823_1	nifH	CP025776.1_4897	anfH	31	162	39	4	1	104	1	147	2.52e-15	159
82847	DQ425823_1	nifH	JAGSYV010000023.1_39	anfH	25	231	39	4	1	104	1	223	2.94e-12	136
82848	DQ425823_1	nifH	PJFB01000002.1_333	anfH	23	276	39	4	1	104	1	275	6.81e-12	134
82849	DQ425823_1	nifH	QKGW01000496.1_2	anfH	23	276	39	4	1	104	1	275	9.15e-12	133
82850	DQ425823_1	nifH	NZ_VLKG01000004.1_33	anfH	23	276	40	4	1	104	1	275	9.15e-12	133
82851	DQ425823_1	nifH	JALHHV010000156.1_6	anfH	23	276	39	4	1	104	1	275	1.66e-11	131
82852	DQ425823_1	nifH	NZ_PIUM01000009.1_80	anfH	22	276	41	4	1	104	1	275	2.23e-11	130
82853	DQ425823_1	nifH	JAFACO010000583.1_6	anfH	23	275	39	4	1	104	1	274	2.98e-11	129
82854	DQ425823_1	nifH	NZ_JACHXI010000008.1_100	anfH	22	276	41	4	1	104	1	275	4.05e-11	128
82856	DQ425816_1	nifH	DHWU01000027.1_1	anfH	37	156	45	5	1	105	1	153	3.83e-22	211
82857	DQ425816_1	nifH	CP025776.1_4897	anfH	31	162	40	6	1	105	1	147	6.28e-15	156
82858	DQ425816_1	nifH	JAGSYV010000023.1_39	anfH	26	231	36	7	1	105	1	223	4.16e-13	143
82859	DQ425816_1	nifH	NZ_VLKG01000004.1_33	anfH	24	276	38	7	1	105	1	275	5.17e-12	135
82860	DQ425816_1	nifH	PJFB01000002.1_333	anfH	24	276	39	6	1	105	1	275	1.26e-11	132
82861	DQ425816_1	nifH	JAFACO010000583.1_6	anfH	24	275	37	7	1	105	1	274	1.68e-11	131
82862	DQ425816_1	nifH	NZ_SSOC01000003.1_585	anfH	23	276	40	6	1	105	1	275	1.69e-11	131
82863	DQ425816_1	nifH	JAEYLX010000019.1_75	anfH	24	275	38	7	1	105	1	274	3.04e-11	129
82864	DQ425816_1	nifH	QKGW01000496.1_2	anfH	24	276	39	6	1	105	1	275	3.06e-11	129
82865	DQ425816_1	nifH	NC_021149.1_4512	anfH	24	276	39	7	1	105	1	275	3.06e-11	129
82867	DQ425784_1	nifH	CP025776.1_4897	anfH	20	147	19	3	1	49	1	147	0.32	44
82868	DQ425784_1	nifH	DHWU01000027.1_1	anfH	20	153	18	3	1	49	1	153	1.83	38
82870	DQ426404_1	nifH	DHWU01000027.1_1	anfH	36	154	42	4	1	98	1	153	9.42e-23	215
82871	DQ426404_1	nifH	CP025776.1_4897	anfH	34	155	38	4	1	98	1	147	1.57e-18	183
82872	DQ426404_1	nifH	JAGSYV010000023.1_39	anfH	26	224	38	3	1	98	1	223	1.17e-16	171
82873	DQ426404_1	nifH	PJFB01000002.1_333	anfH	22	276	36	4	1	98	1	275	1.19e-10	124
82874	DQ426404_1	nifH	QKGW01000496.1_2	anfH	22	276	36	4	1	98	1	275	1.61e-10	123
82875	DQ426404_1	nifH	JAFACO010000583.1_6	anfH	22	275	36	4	1	98	1	274	2.9e-10	121
82876	DQ426404_1	nifH	NZ_PIUM01000009.1_80	anfH	23	275	36	5	1	98	1	275	2.93e-10	121
82877	DQ426404_1	nifH	JALHHV010000156.1_6	anfH	22	276	36	4	1	98	1	275	2.93e-10	121
82878	DQ426404_1	nifH	NZ_VLKG01000004.1_33	anfH	21	276	38	4	1	98	1	275	2.93e-10	121
82879	DQ426404_1	nifH	NZ_JACHXI010000008.1_100	anfH	21	276	38	4	1	98	1	275	3.96e-10	120
82882	DQ425216_1	nifH	DHWU01000027.1_1	anfH	40	154	43	4	1	105	1	153	5.65e-27	247
82883	DQ425216_1	nifH	CP025776.1_4897	anfH	33	162	37	4	1	105	1	147	7.43e-19	186
82884	DQ425216_1	nifH	JAGSYV010000023.1_39	anfH	26	231	36	5	1	105	1	223	1.4e-15	163
82885	DQ425216_1	nifH	PJFB01000002.1_333	anfH	25	276	36	4	1	105	1	275	3.87e-15	160
82886	DQ425216_1	nifH	NZ_VLKG01000004.1_33	anfH	24	276	37	5	1	105	1	275	6.83e-15	158
82887	DQ425216_1	nifH	QKGW01000496.1_2	anfH	25	276	36	5	1	105	1	275	6.83e-15	158
82888	DQ425216_1	nifH	JALHHV010000156.1_6	anfH	25	276	36	5	1	105	1	275	1.21e-14	156
82889	DQ425216_1	nifH	NZ_PIUM01000009.1_80	anfH	24	276	38	5	1	105	1	275	1.21e-14	156
82890	DQ425216_1	nifH	JAFACO010000583.1_6	anfH	25	275	36	5	1	105	1	274	2.12e-14	154
82891	DQ425216_1	nifH	NZ_AP024469.1_3341	anfH	24	276	38	4	1	105	1	275	2.13e-14	154
82893	DQ426455_1	nifH	DHWU01000027.1_1	anfH	38	154	46	4	1	105	1	153	1.76e-23	221
82894	DQ426455_1	nifH	CP025776.1_4897	anfH	31	162	39	5	1	105	1	147	7.77e-16	163
82895	DQ426455_1	nifH	NZ_VLKG01000004.1_33	anfH	24	276	38	5	1	105	1	275	3.74e-13	144
82896	DQ426455_1	nifH	JAGSYV010000023.1_39	anfH	26	231	38	5	1	105	1	223	5.52e-13	142
82897	DQ426455_1	nifH	JAFACO010000583.1_6	anfH	25	275	35	6	1	105	1	274	6.64e-13	142
82898	DQ426455_1	nifH	JAEYLX010000019.1_75	anfH	25	275	36	6	1	105	1	274	1.19e-12	140
82899	DQ426455_1	nifH	PJFB01000002.1_333	anfH	24	276	38	5	1	105	1	275	1.6e-12	139
82900	DQ426455_1	nifH	NC_021149.1_4512	anfH	24	276	39	5	1	105	1	275	2.14e-12	138
82901	DQ426455_1	nifH	NZ_FRAC01000010.1_250	anfH	24	275	38	5	1	105	1	274	2.85e-12	137
82902	DQ426455_1	nifH	JAEWCQ010000016.1_8	anfH	24	275	39	5	1	105	1	274	3.82e-12	136
82904	DQ425828_1	nifH	DHWU01000027.1_1	anfH	31	158	52	5	1	106	1	153	5.57e-13	141
82905	DQ425828_1	nifH	CP025776.1_4897	anfH	25	166	46	5	1	106	1	147	7.69e-05	76
82906	DQ425828_1	nifH	NZ_CP064782.1_247	anfH	22	276	44	9	1	106	1	275	0.00106	69
82907	DQ425828_1	nifH	JALHHV010000156.1_6	anfH	21	276	46	8	1	106	1	275	0.00246	66
82908	DQ425828_1	nifH	NZ_FRDN01000007.1_291	anfH	21	276	46	8	1	106	1	275	0.00246	66
82909	DQ425828_1	nifH	JAFACO010000583.1_6	anfH	21	275	47	8	1	106	1	274	0.00326	65
82910	DQ425828_1	nifH	JAEWCQ010000016.1_8	anfH	21	275	47	8	1	106	1	274	0.00433	64
82911	DQ425828_1	nifH	NZ_AP024469.1_3341	anfH	21	276	46	9	1	106	1	275	0.00433	64
82912	DQ425828_1	nifH	JAEYLX010000019.1_75	anfH	21	275	48	8	1	106	1	274	0.00576	63
82913	DQ425828_1	nifH	NZ_FRAC01000010.1_250	anfH	21	275	47	8	1	106	1	274	0.00576	63
82915	DQ425782_1	nifH	DHWU01000027.1_1	anfH	38	154	46	5	1	105	1	153	5.2e-22	210
82916	DQ425782_1	nifH	CP025776.1_4897	anfH	31	162	39	5	1	105	1	147	2.06e-14	152
82917	DQ425782_1	nifH	JAGSYV010000023.1_39	anfH	26	231	37	6	1	105	1	223	3e-12	136
82918	DQ425782_1	nifH	NZ_VLKG01000004.1_33	anfH	24	276	37	7	1	105	1	275	2.27e-11	130
82919	DQ425782_1	nifH	PJFB01000002.1_333	anfH	24	276	38	6	1	105	1	275	4.13e-11	128
82920	DQ425782_1	nifH	QKGW01000496.1_2	anfH	24	276	38	6	1	105	1	275	5.57e-11	127
82921	DQ425782_1	nifH	JAFACO010000583.1_6	anfH	25	275	36	7	1	105	1	274	1e-10	125
82922	DQ425782_1	nifH	JALHHV010000156.1_6	anfH	24	276	38	6	1	105	1	275	1.01e-10	125
82923	DQ425782_1	nifH	NZ_PIUM01000009.1_80	anfH	23	276	40	6	1	105	1	275	1.01e-10	125
82924	DQ425782_1	nifH	NZ_SSOC01000003.1_585	anfH	24	276	39	6	1	105	1	275	1.01e-10	125
82926	DQ425749_1	nifH	DHWU01000027.1_1	anfH	30	153	32	3	1	78	1	153	1.61e-14	151
82927	DQ425749_1	nifH	CP025776.1_4897	anfH	32	147	31	5	1	78	1	147	1.64e-13	143
82928	DQ425749_1	nifH	JAGSYV010000023.1_39	anfH	24	223	25	4	1	78	1	223	7.83e-09	107
82929	DQ425749_1	nifH	JAATGT010000298.1_1	anfH	24	205	27	5	1	78	1	204	1.78e-07	96
82930	DQ425749_1	nifH	NZ_PIUM01000009.1_80	anfH	20	275	24	5	1	78	1	275	0.00337	63
82931	DQ425749_1	nifH	QKGW01000496.1_2	anfH	20	275	23	5	1	78	1	275	0.00337	63
82932	DQ425749_1	nifH	NZ_VLKG01000004.1_33	anfH	20	275	24	4	1	78	1	275	0.01	59
82933	DQ425749_1	nifH	JALHHV010000156.1_6	anfH	20	275	22	5	1	78	1	275	0.01	59
82934	DQ425749_1	nifH	JAATGN010000040.1_18	anfH	19	275	25	5	1	78	1	275	0.01	59
82935	DQ425749_1	nifH	JAATFW010000087.1_1	anfH	21	243	27	5	1	78	1	243	0.01	58
82937	DQ425759_1	nifH	DHWU01000027.1_1	anfH	34	153	31	4	1	83	1	153	2.57e-19	188
82938	DQ425759_1	nifH	CP025776.1_4897	anfH	34	147	33	3	1	83	1	147	8.08e-19	184
82939	DQ425759_1	nifH	JAGSYV010000023.1_39	anfH	26	223	26	4	1	83	1	223	1.43e-12	137
82940	DQ425759_1	nifH	JAATGT010000298.1_1	anfH	24	210	26	3	1	83	1	204	1.69e-10	120
82941	DQ425759_1	nifH	NZ_PIUM01000009.1_80	anfH	21	275	24	4	1	83	1	275	3.54e-08	104
82942	DQ425759_1	nifH	JAATGN010000040.1_18	anfH	21	275	25	4	1	83	1	275	1.15e-07	100
82943	DQ425759_1	nifH	QKGW01000496.1_2	anfH	21	275	26	3	1	83	1	275	1.54e-07	99
82944	DQ425759_1	nifH	NZ_VLKG01000004.1_33	anfH	21	275	26	3	1	83	1	275	2.75e-07	97
82945	DQ425759_1	nifH	NZ_AP024469.1_3341	anfH	20	275	27	3	1	83	1	275	3.68e-07	96
82946	DQ425759_1	nifH	NZ_CP009268.1_3730	anfH	20	275	28	3	1	83	1	275	6.55e-07	94
82949	DQ425795_1	nifH	CP025776.1_4897	anfH	35	147	31	3	1	82	1	147	2.32e-19	188
82950	DQ425795_1	nifH	DHWU01000027.1_1	anfH	34	153	30	3	1	82	1	153	2.51e-19	188
82951	DQ425795_1	nifH	JAGSYV010000023.1_39	anfH	26	223	25	4	1	82	1	223	2.46e-12	135
82952	DQ425795_1	nifH	JAATGT010000298.1_1	anfH	24	209	27	3	1	82	1	204	6.94e-10	115
82953	DQ425795_1	nifH	NZ_PIUM01000009.1_80	anfH	21	275	25	3	1	82	1	275	3.47e-08	104
82954	DQ425795_1	nifH	JAATGN010000040.1_18	anfH	20	275	26	3	1	82	1	275	1.13e-07	100
82955	DQ425795_1	nifH	QKGW01000496.1_2	anfH	21	275	25	3	1	82	1	275	1.13e-07	100
82956	DQ425795_1	nifH	JAATFW010000087.1_1	anfH	22	243	29	3	1	82	1	243	2.86e-07	96
82957	DQ425795_1	nifH	NZ_VLKG01000004.1_33	anfH	20	275	26	3	1	82	1	275	8.58e-07	93
82958	DQ425795_1	nifH	NZ_FYDG01000013.1_78	anfH	20	275	27	3	1	82	1	275	1.14e-06	92
82960	DQ425836_1	nifH	DHWU01000027.1_1	anfH	29	154	46	4	1	91	1	153	1.3e-10	121
82961	DQ425836_1	nifH	CP025776.1_4897	anfH	23	163	38	5	1	91	1	147	0.05	54
82962	DQ425836_1	nifH	LKPX01000006.1_69	anfH	18	276	39	6	1	91	1	275	2.55	41
82964	DQ425230_1	nifH	DHWU01000027.1_1	anfH	36	182	42	4	1	136	1	153	3.04e-26	244
82965	DQ425230_1	nifH	QKGW01000496.1_2	anfH	31	276	50	7	1	136	1	275	5.03e-26	248
82966	DQ425230_1	nifH	PJFB01000002.1_333	anfH	30	276	51	7	1	136	1	275	9.2e-26	246
82967	DQ425230_1	nifH	NZ_VLKG01000004.1_33	anfH	30	276	51	8	1	136	1	275	9.2e-26	246
82968	DQ425230_1	nifH	CP025776.1_4897	anfH	40	162	56	6	1	136	1	147	1.77e-25	238
82969	DQ425230_1	nifH	JAGSYV010000023.1_39	anfH	33	231	52	8	1	136	1	223	5.44e-25	238
82970	DQ425230_1	nifH	LKPX01000006.1_69	anfH	30	276	53	8	1	136	1	275	1.03e-24	238
82971	DQ425230_1	nifH	NZ_AP024469.1_3341	anfH	30	276	53	7	1	136	1	275	1.03e-24	238
82972	DQ425230_1	nifH	NC_021149.1_4512	anfH	30	276	53	7	1	136	1	275	1.39e-24	237
82973	DQ425230_1	nifH	JAFACO010000583.1_6	anfH	30	275	52	7	1	136	1	274	2.5e-24	235
82975	DQ981871_1	nifH	CP025776.1_4897	anfH	36	149	36	4	1	91	1	147	1.36e-20	198
82976	DQ981871_1	nifH	DHWU01000027.1_1	anfH	36	154	35	6	1	91	1	153	4.25e-19	187
82977	DQ981871_1	nifH	JAGSYV010000023.1_39	anfH	25	223	35	3	1	91	1	223	1.76e-13	145
82978	DQ981871_1	nifH	JAATGT010000298.1_1	anfH	23	218	26	3	1	91	1	204	1.98e-09	112
82979	DQ981871_1	nifH	NZ_PIUM01000009.1_80	anfH	21	275	34	4	1	91	1	275	5.15e-09	111
82980	DQ981871_1	nifH	NZ_VFOF01000001.1_270	anfH	21	280	32	3	1	91	1	280	5.39e-09	111
82981	DQ981871_1	nifH	JAATFW010000087.1_1	anfH	23	243	36	3	1	91	1	243	9.26e-09	108
82982	DQ981871_1	nifH	CAIXLG010000001.1_6	anfH	23	273	29	5	1	91	1	273	1.24e-08	108
82983	DQ981871_1	nifH	QKGW01000496.1_2	anfH	22	276	29	5	1	91	1	275	1.7e-08	107
82984	DQ981871_1	nifH	JAATGN010000040.1_18	anfH	20	275	35	4	1	91	1	275	1.7e-08	107
82986	DQ425748_1	nifH	DHWU01000027.1_1	anfH	40	154	41	4	1	104	1	153	1.59e-27	251
82987	DQ425748_1	nifH	CP025776.1_4897	anfH	33	162	35	4	1	104	1	147	7.26e-19	186
82988	DQ425748_1	nifH	JAGSYV010000023.1_39	anfH	26	231	35	4	1	104	1	223	1.82e-15	162
82989	DQ425748_1	nifH	PJFB01000002.1_333	anfH	25	276	35	4	1	104	1	275	3.79e-15	160
82990	DQ425748_1	nifH	QKGW01000496.1_2	anfH	25	276	35	4	1	104	1	275	5.03e-15	159
82991	DQ425748_1	nifH	JALHHV010000156.1_6	anfH	25	276	35	4	1	104	1	275	8.88e-15	157
82992	DQ425748_1	nifH	NZ_PIUM01000009.1_80	anfH	24	276	37	4	1	104	1	275	1.18e-14	156
82993	DQ425748_1	nifH	JAFACO010000583.1_6	anfH	25	275	35	4	1	104	1	274	1.56e-14	155
82994	DQ425748_1	nifH	NZ_AP024469.1_3341	anfH	24	276	37	4	1	104	1	275	1.57e-14	155
82995	DQ425748_1	nifH	JAEYLX010000019.1_75	anfH	24	275	36	4	1	104	1	274	2.76e-14	153
82997	DQ426493_1	nifH	DHWU01000027.1_1	anfH	36	154	37	4	1	94	1	153	3.38e-23	218
82998	DQ426493_1	nifH	CP025776.1_4897	anfH	36	152	34	4	1	94	1	147	1.7e-21	205
82999	DQ426493_1	nifH	JAGSYV010000023.1_39	anfH	27	224	33	4	1	94	1	223	1.09e-15	163
83000	DQ426493_1	nifH	NZ_PIUM01000009.1_80	anfH	23	275	32	5	1	94	1	275	2.45e-11	129
83001	DQ426493_1	nifH	QKGW01000496.1_2	anfH	23	276	29	6	1	94	1	275	4.46e-11	127
83002	DQ426493_1	nifH	NZ_VLKG01000004.1_33	anfH	22	276	32	4	1	94	1	275	6.02e-11	126
83003	DQ426493_1	nifH	JAATGN010000040.1_18	anfH	22	275	33	5	1	94	1	275	8.13e-11	125
83004	DQ426493_1	nifH	JAATFW010000087.1_1	anfH	23	243	38	3	1	94	1	243	8.26e-11	124
83005	DQ426493_1	nifH	JAATGT010000298.1_1	anfH	24	221	24	3	1	94	1	204	9e-11	123
83006	DQ426493_1	nifH	JALHHV010000156.1_6	anfH	22	276	31	4	1	94	1	275	1.1e-10	124
83008	DQ426453_1	nifH	DHWU01000027.1_1	anfH	37	153	27	4	1	84	1	153	1.67e-22	212
83009	DQ426453_1	nifH	CP025776.1_4897	anfH	37	147	30	3	1	84	1	147	3.86e-22	209
83010	DQ426453_1	nifH	JAGSYV010000023.1_39	anfH	27	223	24	4	1	84	1	223	1.16e-15	162
83011	DQ426453_1	nifH	JAATGT010000298.1_1	anfH	26	211	22	3	1	84	1	204	5.95e-13	140
83012	DQ426453_1	nifH	NZ_PIUM01000009.1_80	anfH	23	275	22	4	1	84	1	275	2.67e-11	128
83013	DQ426453_1	nifH	QKGW01000496.1_2	anfH	23	275	22	4	1	84	1	275	8.9e-11	124
83014	DQ426453_1	nifH	JAATGN010000040.1_18	anfH	22	275	23	4	1	84	1	275	8.9e-11	124
83015	DQ426453_1	nifH	JAATFW010000087.1_1	anfH	24	243	25	4	1	84	1	243	1.21e-10	122
83016	DQ426453_1	nifH	NZ_VLKG01000004.1_33	anfH	22	275	23	3	1	84	1	275	1.63e-10	122
83017	DQ426453_1	nifH	JAFACO010000583.1_6	anfH	22	274	23	3	1	84	1	274	7.29e-10	117
83019	DQ426430_1	nifH	CP025776.1_4897	anfH	23	147	22	4	1	56	1	147	0.00106	64
83020	DQ426430_1	nifH	DHWU01000027.1_1	anfH	22	153	23	3	1	56	1	153	0.00206	62
83022	DQ425273_1	nifH	CP025776.1_4897	anfH	33	147	25	4	1	73	1	147	2.25e-15	157
83023	DQ425273_1	nifH	DHWU01000027.1_1	anfH	30	153	27	3	1	73	1	153	3.22e-15	156
83024	DQ425273_1	nifH	JAGSYV010000023.1_39	anfH	23	223	21	4	1	73	1	223	3.19e-08	102
83025	DQ425273_1	nifH	JAATGT010000298.1_1	anfH	24	204	24	5	1	73	1	204	4e-07	93
83026	DQ425273_1	nifH	NZ_PIUM01000009.1_80	anfH	20	275	17	5	1	73	1	275	0.000346	71
83027	DQ425273_1	nifH	JAATGN010000040.1_18	anfH	20	275	18	5	1	73	1	275	0.00104	67
83028	DQ425273_1	nifH	JAATFW010000087.1_1	anfH	21	243	21	5	1	73	1	243	0.00129	66
83029	DQ425273_1	nifH	NZ_CP009268.1_3730	anfH	20	275	19	4	1	73	1	275	0.00136	66
83030	DQ425273_1	nifH	QKGW01000496.1_2	anfH	20	275	18	5	1	73	1	275	0.00235	64
83031	DQ425273_1	nifH	NZ_SSOC01000003.1_585	anfH	20	275	17	6	1	73	1	275	0.00309	63
83034	DQ982644_1	nifH	CP025776.1_4897	anfH	33	147	27	4	1	75	1	147	4.68e-14	147
83035	DQ982644_1	nifH	DHWU01000027.1_1	anfH	31	153	28	3	1	75	1	153	6.6e-14	146
83036	DQ982644_1	nifH	JAGSYV010000023.1_39	anfH	25	223	20	5	1	75	1	223	6.11e-08	100
83037	DQ982644_1	nifH	JAATGT010000298.1_1	anfH	25	204	23	5	1	75	1	204	1.68e-07	96
83038	DQ982644_1	nifH	JAATFW010000087.1_1	anfH	22	243	22	5	1	75	1	243	0.00406	62
83039	DQ982644_1	nifH	QKGW01000496.1_2	anfH	20	275	19	5	1	75	1	275	0.01	58
83040	DQ982644_1	nifH	NZ_PIUM01000009.1_80	anfH	20	275	20	5	1	75	1	275	0.01	58
83041	DQ982644_1	nifH	NZ_AP024469.1_3341	anfH	20	275	20	6	1	75	1	275	0.02	57
83042	DQ982644_1	nifH	NC_009706.1_1718	anfH	21	275	17	6	1	75	1	275	0.02	57
83043	DQ982644_1	nifH	CAIXLG010000001.1_6	anfH	20	273	21	4	1	75	1	273	0.02	56
83045	DQ520493_1	nifH	DHWU01000027.1_1	anfH	47	158	40	4	1	119	1	153	2.49e-38	332
83046	DQ520493_1	nifH	NZ_JACHXI010000008.1_100	anfH	30	276	34	4	1	119	1	275	5.62e-29	269
83047	DQ520493_1	nifH	PJFB01000002.1_333	anfH	30	276	34	4	1	119	1	275	7.63e-29	268
83048	DQ520493_1	nifH	NZ_FRAC01000010.1_250	anfH	31	275	33	4	1	119	1	274	1.02e-28	267
83049	DQ520493_1	nifH	NZ_VLKG01000004.1_33	anfH	30	276	35	4	1	119	1	275	1.04e-28	267
83050	DQ520493_1	nifH	JAEWCQ010000016.1_8	anfH	31	275	34	4	1	119	1	274	1.39e-28	266
83051	DQ520493_1	nifH	JAEYLX010000019.1_75	anfH	31	275	34	4	1	119	1	274	1.88e-28	265
83052	DQ520493_1	nifH	NZ_CAJE01000013.1_252	anfH	31	276	33	4	1	119	1	275	3.51e-28	263
83053	DQ520493_1	nifH	QKGW01000496.1_2	anfH	30	276	34	4	1	119	1	275	4.76e-28	262
83054	DQ520493_1	nifH	NZ_AP024469.1_3341	anfH	30	276	35	4	1	119	1	275	4.76e-28	262
83056	FJ008517_1	nifH	CP025776.1_4897	anfH	56	163	54	4	1	161	1	147	2.92e-51	430
83057	FJ008517_1	nifH	NC_009706.1_1718	anfH	39	276	51	4	1	161	1	275	1.22e-49	426
83058	FJ008517_1	nifH	NZ_FRAC01000010.1_250	anfH	39	275	53	4	1	161	1	274	1.63e-49	425
83059	FJ008517_1	nifH	JAEYLX010000019.1_75	anfH	39	275	54	4	1	161	1	274	3.05e-49	423
83060	FJ008517_1	nifH	JAEWCQ010000016.1_8	anfH	38	275	55	4	1	161	1	274	5.7e-49	421
83061	FJ008517_1	nifH	CP007053.1_259	anfH	40	275	51	6	1	161	1	274	1.06e-48	419
83062	FJ008517_1	nifH	NZ_VLKG01000004.1_33	anfH	38	276	54	5	1	161	1	275	1.08e-48	419
83063	FJ008517_1	nifH	JAFACO010000583.1_6	anfH	38	275	55	4	1	161	1	274	1.45e-48	418
83064	FJ008517_1	nifH	NZ_CAJE01000013.1_252	anfH	38	276	54	4	1	161	1	275	1.48e-48	418
83065	FJ008517_1	nifH	NZ_ABEA03000205.1_1	anfH	38	275	55	4	1	161	1	274	1.99e-48	417
83067	EF988496_1	nifH	DHWU01000027.1_1	anfH	42	154	43	4	1	108	1	153	9.46e-28	253
83068	EF988496_1	nifH	CP025776.1_4897	anfH	36	163	34	4	1	108	1	147	3.19e-19	189
83069	EF988496_1	nifH	NZ_JACHXI010000008.1_100	anfH	25	276	37	4	1	108	1	275	1.77e-15	163
83070	EF988496_1	nifH	PJFB01000002.1_333	anfH	25	276	37	4	1	108	1	275	1.77e-15	163
83071	EF988496_1	nifH	NZ_FRAC01000010.1_250	anfH	26	275	36	4	1	108	1	274	3.1e-15	161
83072	EF988496_1	nifH	NZ_VLKG01000004.1_33	anfH	25	276	38	4	1	108	1	275	3.11e-15	161
83073	EF988496_1	nifH	JAEWCQ010000016.1_8	anfH	25	275	37	4	1	108	1	274	4.12e-15	160
83074	EF988496_1	nifH	JAEYLX010000019.1_75	anfH	25	275	37	4	1	108	1	274	5.47e-15	159
83075	EF988496_1	nifH	NZ_CAJE01000013.1_252	anfH	26	276	36	4	1	108	1	275	7.29e-15	158
83076	EF988496_1	nifH	QKGW01000496.1_2	anfH	25	276	37	4	1	108	1	275	9.68e-15	157
83078	FJ008526_1	nifH	CP025776.1_4897	anfH	54	163	57	4	1	161	1	147	1.27e-49	418
83079	FJ008526_1	nifH	NC_009706.1_1718	anfH	39	276	52	4	1	161	1	275	3.11e-49	423
83080	FJ008526_1	nifH	NZ_VLKG01000004.1_33	anfH	38	276	56	4	1	161	1	275	1.08e-48	419
83081	FJ008526_1	nifH	DBTI01000267.1_30	anfH	38	277	53	5	1	161	1	275	2.77e-48	416
83082	FJ008526_1	nifH	JAEYLX010000019.1_75	anfH	38	275	56	4	1	161	1	274	3.71e-48	415
83083	FJ008526_1	nifH	NZ_FRAC01000010.1_250	anfH	38	275	56	4	1	161	1	274	3.71e-48	415
83084	FJ008526_1	nifH	PJFB01000002.1_333	anfH	37	276	57	4	1	161	1	275	5.16e-48	414
83085	FJ008526_1	nifH	CP007053.1_259	anfH	39	275	53	6	1	161	1	274	9.46e-48	412
83086	FJ008526_1	nifH	NZ_ABEA03000205.1_1	anfH	37	275	58	4	1	161	1	274	1.29e-47	411
83087	FJ008526_1	nifH	JAFACO010000583.1_6	anfH	37	275	57	4	1	161	1	274	1.29e-47	411
83089	DQ779148_1	nifH	DHWU01000027.1_1	anfH	42	154	42	4	1	107	1	153	1.19e-29	267
83090	DQ779148_1	nifH	CP025776.1_4897	anfH	35	163	34	4	1	107	1	147	4.3e-21	203
83091	DQ779148_1	nifH	PJFB01000002.1_333	anfH	26	276	34	4	1	107	1	275	7.69e-18	182
83092	DQ779148_1	nifH	NZ_NRRU01000136.1_5	anfH	25	276	36	4	1	107	1	275	3.22e-17	177
83093	DQ779148_1	nifH	JAEYLX010000019.1_75	anfH	26	275	35	4	1	107	1	274	4.28e-17	176
83094	DQ779148_1	nifH	NZ_FRAC01000010.1_250	anfH	26	275	35	4	1	107	1	274	5.69e-17	175
83095	DQ779148_1	nifH	NZ_VLKG01000004.1_33	anfH	25	276	36	4	1	107	1	275	5.71e-17	175
83096	DQ779148_1	nifH	JAEWCQ010000016.1_8	anfH	25	275	36	4	1	107	1	274	7.57e-17	174
83097	DQ779148_1	nifH	QKGW01000496.1_2	anfH	25	276	36	4	1	107	1	275	7.59e-17	174
83098	DQ779148_1	nifH	NZ_AP024469.1_3341	anfH	25	276	38	4	1	107	1	275	1.34e-16	172
83100	2411137M15238_1	nifH	NZ_FRAC01000010.1_250	anfH	57	300	99	7	1	297	1	274	9.87e-100	804
83101	2411137M15238_1	nifH	JAEYLX010000019.1_75	anfH	57	300	100	7	1	297	1	274	4.78e-99	799
83102	2411137M15238_1	nifH	JAFACO010000583.1_6	anfH	57	300	100	7	1	297	1	274	6.55e-99	798
83103	2411137M15238_1	nifH	NZ_CAJE01000013.1_252	anfH	57	300	102	7	1	297	1	275	2.36e-98	794
83104	2411137M15238_1	nifH	JAEWCQ010000016.1_8	anfH	56	300	102	7	1	297	1	274	4.34e-98	792
83105	2411137M15238_1	nifH	NZ_AORV01000040.1_21	anfH	56	300	102	7	1	297	1	274	4.34e-98	792
83106	2411137M15238_1	nifH	JAEVYT010000017.1_389	anfH	57	300	101	7	1	297	1	274	5.95e-98	791
83107	2411137M15238_1	nifH	NC_009706.1_1718	anfH	56	300	104	7	1	297	1	275	6.09e-98	791
83108	2411137M15238_1	nifH	JAFAFU010000074.1_67	anfH	56	300	102	7	1	297	1	274	8.16e-98	790
83109	2411137M15238_1	nifH	NC_021149.1_4512	anfH	56	300	105	7	1	297	1	275	8.35e-98	790
83112	AY912832_1	nifH	DHWU01000027.1_1	anfH	44	154	47	5	1	116	1	153	1.15e-32	290
83113	AY912832_1	nifH	NZ_VLKG01000004.1_33	anfH	26	276	42	5	1	116	1	275	5.13e-20	200
83114	AY912832_1	nifH	NZ_CAJE01000013.1_252	anfH	27	276	41	5	1	116	1	275	5.13e-20	200
83115	AY912832_1	nifH	JAIMKR010000007.1_126	anfH	27	275	42	5	1	116	1	274	9.14e-20	198
83116	AY912832_1	nifH	NZ_JACHXI010000008.1_100	anfH	26	276	42	5	1	116	1	275	1.65e-19	196
83117	AY912832_1	nifH	PJFB01000002.1_333	anfH	27	276	41	5	1	116	1	275	1.65e-19	196
83118	AY912832_1	nifH	NZ_NRRU01000136.1_5	anfH	27	276	41	5	1	116	1	275	2.95e-19	194
83119	AY912832_1	nifH	ALAO01000189.1_15	anfH	27	267	44	5	1	116	1	266	3.74e-19	193
83120	AY912832_1	nifH	JAEWPX010000116.1_1	anfH	27	267	43	5	1	116	1	266	3.74e-19	193
83121	AY912832_1	nifH	DIDB01000178.1_7	anfH	26	276	43	5	1	116	1	275	3.94e-19	193
83123	EU048114_1	nifH	CP025776.1_4897	anfH	44	149	34	3	1	101	1	147	1.26e-29	266
83124	EU048114_1	nifH	DHWU01000027.1_1	anfH	39	159	33	5	1	101	1	153	8.6e-24	223
83125	EU048114_1	nifH	JAGSYV010000023.1_39	anfH	30	224	32	4	1	101	1	223	3.18e-20	199
83126	EU048114_1	nifH	NZ_VFOF01000001.1_270	anfH	25	280	31	3	1	101	1	280	2.79e-16	169
83127	EU048114_1	nifH	NZ_VLKG01000004.1_33	anfH	25	275	32	4	1	101	1	275	8.59e-16	165
83128	EU048114_1	nifH	NC_015709.1_964	anfH	25	280	32	3	1	101	1	280	1.53e-15	163
83129	EU048114_1	nifH	JAATFW010000087.1_1	anfH	28	243	34	4	1	101	1	243	1.84e-15	162
83130	EU048114_1	nifH	QKGW01000496.1_2	anfH	26	276	28	5	1	101	1	275	2.01e-15	162
83131	EU048114_1	nifH	JAATGT010000298.1_1	anfH	27	218	28	3	1	101	1	204	2.06e-15	161
83132	EU048114_1	nifH	NZ_JACHIH010000003.1_47	anfH	25	275	33	4	1	101	1	275	2.67e-15	161
83134	EU047969_1	nifH	DHWU01000027.1_1	anfH	44	160	44	6	1	122	1	153	8.72e-32	284
83135	EU047969_1	nifH	CP025776.1_4897	anfH	38	170	34	4	1	122	1	147	8.11e-25	232
83136	EU047969_1	nifH	NZ_FRAC01000010.1_250	anfH	30	275	39	5	1	122	1	274	1.09e-23	229
83137	EU047969_1	nifH	NZ_JACHXI010000008.1_100	anfH	30	276	39	6	1	122	1	275	1.48e-23	228
83138	EU047969_1	nifH	JAEWCQ010000016.1_8	anfH	29	275	40	5	1	122	1	274	1.98e-23	227
83139	EU047969_1	nifH	JAEYLX010000019.1_75	anfH	29	275	40	5	1	122	1	274	2.67e-23	226
83140	EU047969_1	nifH	PJFB01000002.1_333	anfH	29	276	40	5	1	122	1	275	3.64e-23	225
83141	EU047969_1	nifH	NZ_VLKG01000004.1_33	anfH	29	276	41	6	1	122	1	275	4.9e-23	224
83142	EU047969_1	nifH	JAFACO010000583.1_6	anfH	29	275	41	5	1	122	1	274	8.82e-23	222
83143	EU047969_1	nifH	NZ_AP024469.1_3341	anfH	29	276	42	6	1	122	1	275	1.2e-22	221
83145	EU544211_1	nifH	DHWU01000027.1_1	anfH	55	163	52	5	1	152	1	153	4.4e-50	421
83146	EU544211_1	nifH	PJFB01000002.1_333	anfH	38	276	45	5	1	152	1	275	4.42e-46	399
83147	EU544211_1	nifH	NZ_JACHXI010000008.1_100	anfH	38	276	45	5	1	152	1	275	6.03e-46	398
83148	EU544211_1	nifH	NZ_FRAC01000010.1_250	anfH	39	275	44	5	1	152	1	274	1.1e-45	396
83149	EU544211_1	nifH	NZ_NRRU01000136.1_5	anfH	38	276	46	5	1	152	1	275	1.13e-45	396
83150	EU544211_1	nifH	NZ_VLKG01000004.1_33	anfH	38	276	47	5	1	152	1	275	1.54e-45	395
83151	EU544211_1	nifH	LKPX01000006.1_69	anfH	38	276	47	5	1	152	1	275	2.1e-45	394
83152	EU544211_1	nifH	JAEYLX010000019.1_75	anfH	39	275	45	5	1	152	1	274	2.82e-45	393
83153	EU544211_1	nifH	JAEWCQ010000016.1_8	anfH	39	275	45	5	1	152	1	274	3.84e-45	392
83154	EU544211_1	nifH	QKGW01000496.1_2	anfH	38	276	46	5	1	152	1	275	3.91e-45	392
83156	EU052518_1	nifH	DHWU01000027.1_1	anfH	42	154	42	4	1	107	1	153	5.63e-29	262
83157	EU052518_1	nifH	CP025776.1_4897	anfH	34	163	35	4	1	107	1	147	3.68e-20	196
83158	EU052518_1	nifH	JAEWCQ010000016.1_8	anfH	26	275	35	4	1	107	1	274	1.34e-16	172
83159	EU052518_1	nifH	NZ_JACHXI010000008.1_100	anfH	25	276	36	4	1	107	1	275	1.34e-16	172
83160	EU052518_1	nifH	NZ_FRAC01000010.1_250	anfH	26	275	35	4	1	107	1	274	2.36e-16	170
83161	EU052518_1	nifH	NZ_VLKG01000004.1_33	anfH	25	276	38	4	1	107	1	275	2.37e-16	170
83162	EU052518_1	nifH	PJFB01000002.1_333	anfH	25	276	38	4	1	107	1	275	4.18e-16	168
83163	EU052518_1	nifH	NZ_AP024469.1_3341	anfH	25	276	38	4	1	107	1	275	4.18e-16	168
83164	EU052518_1	nifH	NZ_NRRU01000136.1_5	anfH	25	276	37	4	1	107	1	275	7.38e-16	166
83165	EU052518_1	nifH	CP007053.1_259	anfH	25	275	37	4	1	107	1	274	9.78e-16	165
83167	DQ481308_1	nifH	DHWU01000027.1_1	anfH	40	154	44	4	1	107	1	153	1.72e-27	251
83168	DQ481308_1	nifH	CP025776.1_4897	anfH	36	163	32	5	1	107	1	147	2.33e-21	205
83169	DQ481308_1	nifH	JAGSYV010000023.1_39	anfH	27	232	35	5	1	107	1	223	4.59e-16	167
83170	DQ481308_1	nifH	NZ_JACHXI010000008.1_100	anfH	25	276	36	5	1	107	1	275	7.38e-16	166
83171	DQ481308_1	nifH	JAEWCQ010000016.1_8	anfH	25	275	36	5	1	107	1	274	1.72e-15	163
83172	DQ481308_1	nifH	NZ_FRAC01000010.1_250	anfH	25	275	36	5	1	107	1	274	3.04e-15	161
83173	DQ481308_1	nifH	NZ_VLKG01000004.1_33	anfH	24	276	39	5	1	107	1	275	3.05e-15	161
83174	DQ481308_1	nifH	CP007053.1_259	anfH	25	275	38	4	1	107	1	274	4.03e-15	160
83175	DQ481308_1	nifH	PJFB01000002.1_333	anfH	25	276	38	5	1	107	1	275	4.04e-15	160
83176	DQ481308_1	nifH	NZ_PIUM01000009.1_80	anfH	25	275	39	6	1	107	1	275	4.04e-15	160
83178	DQ481310_1	nifH	DHWU01000027.1_1	anfH	41	154	43	4	1	107	1	153	4.96e-28	255
83179	DQ481310_1	nifH	CP025776.1_4897	anfH	33	163	37	3	1	107	1	147	1.25e-19	192
83180	DQ481310_1	nifH	QKGW01000496.1_2	anfH	25	276	37	4	1	107	1	275	5.56e-16	167
83181	DQ481310_1	nifH	JAGSYV010000023.1_39	anfH	26	232	38	4	1	107	1	223	8.18e-16	165
83182	DQ481310_1	nifH	NZ_JACHXI010000008.1_100	anfH	25	276	37	4	1	107	1	275	1.3e-15	164
83183	DQ481310_1	nifH	NZ_PIUM01000009.1_80	anfH	24	276	40	4	1	107	1	275	1.3e-15	164
83184	DQ481310_1	nifH	JAEWCQ010000016.1_8	anfH	25	275	37	4	1	107	1	274	2.29e-15	162
83185	DQ481310_1	nifH	NZ_VLKG01000004.1_33	anfH	24	276	39	4	1	107	1	275	2.29e-15	162
83186	DQ481310_1	nifH	NZ_JAJNAL010000004.1_19	anfH	25	276	38	4	1	107	1	275	2.29e-15	162
83187	DQ481310_1	nifH	NZ_CP058907.1_1405	anfH	25	276	38	4	1	107	1	275	2.29e-15	162
83189	DQ481259_1	nifH	DHWU01000027.1_1	anfH	40	154	44	4	1	107	1	153	1.72e-27	251
83190	DQ481259_1	nifH	CP025776.1_4897	anfH	36	163	33	4	1	107	1	147	3.17e-21	204
83191	DQ481259_1	nifH	JAEWCQ010000016.1_8	anfH	25	275	37	4	1	107	1	274	3.04e-15	161
83192	DQ481259_1	nifH	NZ_JACHXI010000008.1_100	anfH	25	276	38	4	1	107	1	275	3.05e-15	161
83193	DQ481259_1	nifH	NZ_CP009268.1_3730	anfH	24	276	41	4	1	107	1	275	4.04e-15	160
83194	DQ481259_1	nifH	JAGSYV010000023.1_39	anfH	26	232	38	4	1	107	1	223	4.6e-15	159
83195	DQ481259_1	nifH	NZ_CYSP01000025.1_16	anfH	25	275	38	4	1	107	1	274	5.36e-15	159
83196	DQ481259_1	nifH	NZ_FRAC01000010.1_250	anfH	25	275	37	4	1	107	1	274	5.36e-15	159
83197	DQ481259_1	nifH	NZ_VLKG01000004.1_33	anfH	24	276	40	4	1	107	1	275	5.37e-15	159
83198	DQ481259_1	nifH	BIFV01000009.1_35	anfH	24	276	39	4	1	107	1	275	7.13e-15	158
83200	EU151795_1	nifH	DHWU01000027.1_1	anfH	41	154	43	4	1	107	1	153	1.05e-28	260
83201	EU151795_1	nifH	CP025776.1_4897	anfH	36	163	32	4	1	107	1	147	1.26e-21	207
83202	EU151795_1	nifH	JAGSYV010000023.1_39	anfH	27	232	35	4	1	107	1	223	1.07e-16	172
83203	EU151795_1	nifH	JAEWCQ010000016.1_8	anfH	25	275	36	4	1	107	1	274	2.36e-16	170
83204	EU151795_1	nifH	NZ_JACHXI010000008.1_100	anfH	25	276	37	4	1	107	1	275	2.37e-16	170
83205	EU151795_1	nifH	PJFB01000002.1_333	anfH	25	276	37	4	1	107	1	275	3.15e-16	169
83206	EU151795_1	nifH	NZ_FRAC01000010.1_250	anfH	25	275	36	4	1	107	1	274	4.17e-16	168
83207	EU151795_1	nifH	NZ_VLKG01000004.1_33	anfH	24	276	39	4	1	107	1	275	4.18e-16	168
83208	EU151795_1	nifH	NZ_AP024469.1_3341	anfH	25	276	38	4	1	107	1	275	7.38e-16	166
83209	EU151795_1	nifH	NZ_CAJE01000013.1_252	anfH	25	276	36	4	1	107	1	275	1.3e-15	164
83211	DQ481252_1	nifH	DHWU01000027.1_1	anfH	40	154	44	4	1	107	1	153	6.76e-28	254
83212	DQ481252_1	nifH	CP025776.1_4897	anfH	34	163	35	4	1	107	1	147	3.68e-20	196
83213	DQ481252_1	nifH	JAEWCQ010000016.1_8	anfH	25	275	37	4	1	107	1	274	1.3e-15	164
83214	DQ481252_1	nifH	NZ_JACHXI010000008.1_100	anfH	25	276	38	4	1	107	1	275	1.3e-15	164
83215	DQ481252_1	nifH	NZ_FRAC01000010.1_250	anfH	25	275	37	4	1	107	1	274	2.29e-15	162
83216	DQ481252_1	nifH	NZ_VLKG01000004.1_33	anfH	24	276	40	4	1	107	1	275	2.29e-15	162
83217	DQ481252_1	nifH	JAGSYV010000023.1_39	anfH	26	232	38	4	1	107	1	223	2.59e-15	161
83218	DQ481252_1	nifH	PJFB01000002.1_333	anfH	24	276	39	4	1	107	1	275	3.05e-15	161
83219	DQ481252_1	nifH	NZ_AP024469.1_3341	anfH	24	276	40	4	1	107	1	275	4.04e-15	160
83220	DQ481252_1	nifH	NZ_NRRU01000136.1_5	anfH	24	276	39	4	1	107	1	275	7.13e-15	158
83222	AY221786_1	nifH	DHWU01000027.1_1	anfH	41	154	43	4	1	107	1	153	1.05e-28	260
83223	AY221786_1	nifH	CP025776.1_4897	anfH	35	163	34	4	1	107	1	147	3.68e-20	196
83224	AY221786_1	nifH	PJFB01000002.1_333	anfH	25	276	37	4	1	107	1	275	2.37e-16	170
83225	AY221786_1	nifH	NZ_JACHXI010000008.1_100	anfH	25	276	37	4	1	107	1	275	2.37e-16	170
83226	AY221786_1	nifH	NZ_FRAC01000010.1_250	anfH	25	275	36	4	1	107	1	274	3.14e-16	169
83227	AY221786_1	nifH	NZ_VLKG01000004.1_33	anfH	24	276	39	4	1	107	1	275	4.18e-16	168
83228	AY221786_1	nifH	JAEWCQ010000016.1_8	anfH	25	275	37	4	1	107	1	274	5.54e-16	167
83229	AY221786_1	nifH	JAEYLX010000019.1_75	anfH	25	275	37	4	1	107	1	274	7.36e-16	166
83230	AY221786_1	nifH	NZ_CAJE01000013.1_252	anfH	25	276	36	4	1	107	1	275	9.8e-16	165
83231	AY221786_1	nifH	NZ_AP024469.1_3341	anfH	24	276	39	4	1	107	1	275	1.3e-15	164
83233	AM110713_1	nifH	DHWU01000027.1_1	anfH	42	154	44	4	1	110	1	153	2.24e-31	280
83234	AM110713_1	nifH	CP025776.1_4897	anfH	37	164	32	4	1	110	1	147	1.33e-23	222
83235	AM110713_1	nifH	JAGSYV010000023.1_39	anfH	28	233	35	4	1	110	1	223	1.4e-18	187
83236	AM110713_1	nifH	JAEWCQ010000016.1_8	anfH	26	275	37	5	1	110	1	274	1.09e-17	181
83237	AM110713_1	nifH	NZ_JACHXI010000008.1_100	anfH	26	276	38	5	1	110	1	275	1.1e-17	181
83238	AM110713_1	nifH	NZ_FRAC01000010.1_250	anfH	26	275	37	5	1	110	1	274	1.94e-17	179
83239	AM110713_1	nifH	NZ_VLKG01000004.1_33	anfH	25	276	40	5	1	110	1	275	1.95e-17	179
83240	AM110713_1	nifH	PJFB01000002.1_333	anfH	25	276	39	5	1	110	1	275	2.59e-17	178
83241	AM110713_1	nifH	NZ_AP024469.1_3341	anfH	25	276	40	5	1	110	1	275	3.45e-17	177
83242	AM110713_1	nifH	NZ_NRRU01000136.1_5	anfH	25	276	39	5	1	110	1	275	6.1e-17	175
83244	DQ776676_1	nifH	DHWU01000027.1_1	anfH	41	158	41	4	1	110	1	153	3.26e-29	264
83245	DQ776676_1	nifH	CP025776.1_4897	anfH	40	160	33	3	1	110	1	147	6.61e-28	254
83246	DQ776676_1	nifH	JAGSYV010000023.1_39	anfH	30	229	35	4	1	110	1	223	1.07e-21	211
83247	DQ776676_1	nifH	NZ_VLKG01000004.1_33	anfH	27	276	35	4	1	110	1	275	1.38e-20	204
83248	DQ776676_1	nifH	PJFB01000002.1_333	anfH	27	276	35	4	1	110	1	275	5.98e-20	199
83249	DQ776676_1	nifH	NZ_AORV01000040.1_21	anfH	27	275	35	4	1	110	1	274	1.07e-19	197
83250	DQ776676_1	nifH	NZ_NRRU01000136.1_5	anfH	27	276	35	4	1	110	1	275	1.44e-19	196
83251	DQ776676_1	nifH	NZ_KI632512.1_86	anfH	27	276	35	4	1	110	1	275	1.44e-19	196
83252	DQ776676_1	nifH	JAEVZU010000095.1_1	anfH	27	275	35	4	1	110	1	274	1.91e-19	195
83253	DQ776676_1	nifH	JAEWSZ010000134.1_79	anfH	27	275	34	4	1	110	1	274	1.91e-19	195
83255	EU305295_1	nifH	DHWU01000027.1_1	anfH	42	162	43	4	1	120	1	153	6.08e-32	285
83256	EU305295_1	nifH	CP025776.1_4897	anfH	38	166	38	3	1	120	1	147	1.58e-27	252
83257	EU305295_1	nifH	NZ_VLKG01000004.1_33	anfH	29	276	39	4	1	120	1	275	3.43e-26	248
83258	EU305295_1	nifH	PJFB01000002.1_333	anfH	29	276	38	4	1	120	1	275	4.64e-26	247
83259	EU305295_1	nifH	NZ_JACHXI010000008.1_100	anfH	29	276	39	4	1	120	1	275	1.55e-25	243
83260	EU305295_1	nifH	QKGW01000496.1_2	anfH	29	276	38	4	1	120	1	275	1.55e-25	243
83261	EU305295_1	nifH	JAEYLX010000019.1_75	anfH	29	275	38	4	1	120	1	274	2.08e-25	242
83262	EU305295_1	nifH	NZ_FRAC01000010.1_250	anfH	29	275	38	4	1	120	1	274	2.08e-25	242
83263	EU305295_1	nifH	NZ_NRRU01000136.1_5	anfH	29	276	39	4	1	120	1	275	2.84e-25	241
83264	EU305295_1	nifH	JAEWCQ010000016.1_8	anfH	29	275	39	4	1	120	1	274	3.8e-25	240
83266	CP0005291_1	nifH	NZ_FRAC01000010.1_250	anfH	58	297	99	6	1	295	1	274	2.48e-106	852
83267	CP0005291_1	nifH	JAEVYT010000017.1_389	anfH	58	297	100	6	1	295	1	274	2.26e-105	845
83268	CP0005291_1	nifH	PJFB01000002.1_333	anfH	57	297	103	6	1	295	1	275	4.34e-105	843
83269	CP0005291_1	nifH	NZ_AORV01000040.1_21	anfH	58	297	101	6	1	295	1	274	7.98e-105	841
83270	CP0005291_1	nifH	JAEVZU010000095.1_1	anfH	58	297	101	6	1	295	1	274	7.98e-105	841
83271	CP0005291_1	nifH	NC_009706.1_1718	anfH	59	297	98	6	1	295	1	275	8.16e-105	841
83272	CP0005291_1	nifH	NZ_ABEA03000205.1_1	anfH	58	297	101	6	1	295	1	274	1.09e-104	840
83273	CP0005291_1	nifH	JAEYLX010000019.1_75	anfH	57	297	102	6	1	295	1	274	1.5e-104	839
83274	CP0005291_1	nifH	JAFACO010000583.1_6	anfH	57	297	102	6	1	295	1	274	1.5e-104	839
83275	CP0005291_1	nifH	JAEWCQ010000016.1_8	anfH	57	297	102	6	1	295	1	274	2.06e-104	838
83277	DQ520546_1	nifH	DHWU01000027.1_1	anfH	41	158	40	4	1	110	1	153	1.75e-29	266
83278	DQ520546_1	nifH	CP025776.1_4897	anfH	41	160	31	4	1	110	1	147	2.29e-27	250
83279	DQ520546_1	nifH	JAGSYV010000023.1_39	anfH	30	229	35	4	1	110	1	223	7.9e-22	212
83280	DQ520546_1	nifH	JAEWCQ010000016.1_8	anfH	28	275	33	4	1	110	1	274	1.84e-20	203
83281	DQ520546_1	nifH	NZ_JACHXI010000008.1_100	anfH	27	276	34	4	1	110	1	275	1.85e-20	203
83282	DQ520546_1	nifH	NZ_FRAC01000010.1_250	anfH	28	275	33	4	1	110	1	274	3.31e-20	201
83283	DQ520546_1	nifH	PJFB01000002.1_333	anfH	27	276	35	4	1	110	1	275	4.46e-20	200
83284	DQ520546_1	nifH	NZ_AP024469.1_3341	anfH	26	276	36	4	1	110	1	275	5.98e-20	199
83285	DQ520546_1	nifH	NZ_VLKG01000004.1_33	anfH	26	276	37	4	1	110	1	275	8.01e-20	198
83286	DQ520546_1	nifH	NZ_SSOC01000003.1_585	anfH	26	276	36	4	1	110	1	275	8.01e-20	198
83288	DQ059374_1	nifH	DHWU01000027.1_1	anfH	51	154	48	5	1	127	1	153	1.66e-41	356
83289	DQ059374_1	nifH	NZ_AORV01000040.1_21	anfH	31	275	40	5	1	127	1	274	9.17e-29	268
83290	DQ059374_1	nifH	JAEWSZ010000134.1_79	anfH	32	275	39	5	1	127	1	274	1.69e-28	266
83291	DQ059374_1	nifH	JAEVZU010000095.1_1	anfH	31	275	40	5	1	127	1	274	1.69e-28	266
83292	DQ059374_1	nifH	JAEWSD010000210.1_4	anfH	31	275	40	5	1	127	1	274	2.29e-28	265
83293	DQ059374_1	nifH	NZ_FRAC01000010.1_250	anfH	31	275	40	5	1	127	1	274	3.11e-28	264
83294	DQ059374_1	nifH	JAEYLX010000019.1_75	anfH	31	275	41	5	1	127	1	274	5.72e-28	262
83295	DQ059374_1	nifH	JAEWCQ010000016.1_8	anfH	31	275	41	5	1	127	1	274	7.75e-28	261
83296	DQ059374_1	nifH	NZ_CAJE01000013.1_252	anfH	30	276	42	5	1	127	1	275	1.06e-27	260
83297	DQ059374_1	nifH	NZ_NRRU01000136.1_5	anfH	30	276	43	5	1	127	1	275	1.44e-27	259
83299	AJ313234_1	nifH	DHWU01000027.1_1	anfH	44	154	41	3	1	110	1	153	1.52e-33	296
83300	AJ313234_1	nifH	CP025776.1_4897	anfH	37	164	33	4	1	110	1	147	4.58e-23	218
83301	AJ313234_1	nifH	NZ_JACHXI010000008.1_100	anfH	26	276	36	4	1	110	1	275	1.92e-19	195
83302	AJ313234_1	nifH	NZ_CAJE01000013.1_252	anfH	27	276	35	4	1	110	1	275	2.57e-19	194
83303	AJ313234_1	nifH	NZ_VLKG01000004.1_33	anfH	26	276	38	4	1	110	1	275	3.44e-19	193
83304	AJ313234_1	nifH	NZ_FRAC01000010.1_250	anfH	27	275	35	4	1	110	1	274	1.09e-18	189
83305	AJ313234_1	nifH	NC_021149.1_4512	anfH	26	276	38	4	1	110	1	275	1.1e-18	189
83306	AJ313234_1	nifH	ALAO01000189.1_15	anfH	27	267	38	4	1	110	1	266	1.87e-18	187
83307	AJ313234_1	nifH	JAFAFU010000074.1_67	anfH	26	275	37	4	1	110	1	274	2.59e-18	186
83308	AJ313234_1	nifH	PJFB01000002.1_333	anfH	26	276	37	4	1	110	1	275	2.61e-18	186
83310	AY437464_1	nifH	DHWU01000027.1_1	anfH	34	154	34	4	1	87	1	153	1.54e-19	190
83311	AY437464_1	nifH	CP025776.1_4897	anfH	34	154	27	4	1	87	1	147	3.42e-17	172
83312	AY437464_1	nifH	JAGSYV010000023.1_39	anfH	24	224	33	4	1	87	1	223	3.56e-11	126
83313	AY437464_1	nifH	NZ_AORV01000040.1_21	anfH	21	275	28	4	1	87	1	274	3.93e-07	96
83314	AY437464_1	nifH	NZ_CYSP01000025.1_16	anfH	21	275	28	4	1	87	1	274	3.93e-07	96
83315	AY437464_1	nifH	NZ_JACHXI010000008.1_100	anfH	21	276	28	4	1	87	1	275	3.96e-07	96
83316	AY437464_1	nifH	JAEWCQ010000016.1_8	anfH	21	275	28	4	1	87	1	274	7e-07	94
83317	AY437464_1	nifH	NZ_VLKG01000004.1_33	anfH	20	276	30	4	1	87	1	275	7.04e-07	94
83318	AY437464_1	nifH	JAEWSD010000210.1_4	anfH	21	275	28	4	1	87	1	274	9.33e-07	93
83319	AY437464_1	nifH	NZ_FRAC01000010.1_250	anfH	21	275	28	4	1	87	1	274	1.24e-06	92
83321	DQ983098_1	nifH	CP025776.1_4897	anfH	36	147	35	3	1	88	1	147	1.26e-20	198
83322	DQ983098_1	nifH	DHWU01000027.1_1	anfH	36	153	33	5	1	88	1	153	3.95e-19	187
83323	DQ983098_1	nifH	JAGSYV010000023.1_39	anfH	24	223	34	3	1	88	1	223	4.95e-12	133
83324	DQ983098_1	nifH	JAATGT010000298.1_1	anfH	23	215	27	3	1	88	1	204	8.08e-09	107
83325	DQ983098_1	nifH	NZ_PIUM01000009.1_80	anfH	20	275	33	3	1	88	1	275	1.69e-07	99
83326	DQ983098_1	nifH	NZ_AP024469.1_3341	anfH	20	275	32	4	1	88	1	275	4.03e-07	96
83327	DQ983098_1	nifH	JAATFW010000087.1_1	anfH	23	243	31	5	1	88	1	243	4.32e-07	95
83328	DQ983098_1	nifH	JAATGN010000040.1_18	anfH	20	275	34	3	1	88	1	275	5.38e-07	95
83329	DQ983098_1	nifH	QKGW01000496.1_2	anfH	22	276	27	5	1	88	1	275	5.38e-07	95
83330	DQ983098_1	nifH	NZ_CYSP01000025.1_16	anfH	21	274	31	4	1	88	1	274	7.13e-07	94
83332	DQ983154_1	nifH	DHWU01000027.1_1	anfH	40	154	41	4	1	104	1	153	1.4e-26	244
83333	DQ983154_1	nifH	CP025776.1_4897	anfH	35	162	33	4	1	104	1	147	2.91e-19	189
83334	DQ983154_1	nifH	NZ_FRAC01000010.1_250	anfH	25	275	34	4	1	104	1	274	2.76e-14	153
83335	DQ983154_1	nifH	NZ_VLKG01000004.1_33	anfH	24	276	37	4	1	104	1	275	3.69e-14	152
83336	DQ983154_1	nifH	JAEWCQ010000016.1_8	anfH	25	275	35	4	1	104	1	274	4.89e-14	151
83337	DQ983154_1	nifH	NZ_JACHXI010000008.1_100	anfH	24	276	36	4	1	104	1	275	4.9e-14	151
83338	DQ983154_1	nifH	JAGSYV010000023.1_39	anfH	26	231	36	4	1	104	1	223	5.63e-14	150
83339	DQ983154_1	nifH	JAEYLX010000019.1_75	anfH	25	275	35	4	1	104	1	274	6.5e-14	150
83340	DQ983154_1	nifH	PJFB01000002.1_333	anfH	24	276	37	4	1	104	1	275	1.16e-13	148
83341	DQ983154_1	nifH	NZ_CAJE01000013.1_252	anfH	25	276	35	4	1	104	1	275	1.16e-13	148
83343	AY437470_1	nifH	DHWU01000027.1_1	anfH	24	155	49	5	1	88	1	153	2.65e-06	86
83344	AY437470_1	nifH	CP025776.1_4897	anfH	25	154	43	7	1	88	1	147	1.13e-05	81
83345	AY437470_1	nifH	JAGSYV010000023.1_39	anfH	19	224	45	6	1	88	1	223	7.55	37
83347	AY437456_1	nifH	DHWU01000027.1_1	anfH	31	154	38	4	1	87	1	153	6.03e-15	155
83348	AY437456_1	nifH	CP025776.1_4897	anfH	31	154	32	4	1	87	1	147	1.17e-12	137
83349	AY437456_1	nifH	JAGSYV010000023.1_39	anfH	23	224	35	4	1	87	1	223	3.53e-07	95
83350	AY437456_1	nifH	JAEWCQ010000016.1_8	anfH	20	275	31	4	1	87	1	274	0.00227	65
83351	AY437456_1	nifH	NZ_JACHXI010000008.1_100	anfH	20	276	32	4	1	87	1	275	0.00228	65
83352	AY437456_1	nifH	NZ_FRAC01000010.1_250	anfH	20	275	31	4	1	87	1	274	0.00396	63
83353	AY437456_1	nifH	NZ_VLKG01000004.1_33	anfH	19	276	34	4	1	87	1	275	0.00396	63
83354	AY437456_1	nifH	PJFB01000002.1_333	anfH	19	276	33	4	1	87	1	275	0.00524	62
83355	AY437456_1	nifH	NZ_AP024469.1_3341	anfH	19	276	34	4	1	87	1	275	0.00692	61
83356	AY437456_1	nifH	NZ_PIUM01000009.1_80	anfH	20	275	32	5	1	87	1	275	0.00692	61
83358	DQ425740_1	nifH	DHWU01000027.1_1	anfH	44	154	36	3	1	105	1	153	3.41e-33	293
83359	DQ425740_1	nifH	CP025776.1_4897	anfH	38	162	28	3	1	105	1	147	2.89e-25	234
83360	DQ425740_1	nifH	JAEWCQ010000016.1_8	anfH	27	275	29	3	1	105	1	274	1.63e-20	203
83361	DQ425740_1	nifH	NZ_JACHXI010000008.1_100	anfH	27	276	30	3	1	105	1	275	1.65e-20	203
83362	DQ425740_1	nifH	NZ_NRRU01000136.1_5	anfH	27	276	30	3	1	105	1	275	2.21e-20	202
83363	DQ425740_1	nifH	NZ_FRAC01000010.1_250	anfH	27	275	29	3	1	105	1	274	2.94e-20	201
83364	DQ425740_1	nifH	NZ_VLKG01000004.1_33	anfH	26	276	32	3	1	105	1	275	2.96e-20	201
83365	DQ425740_1	nifH	JAGSYV010000023.1_39	anfH	29	231	31	3	1	105	1	223	3.5e-20	199
83366	DQ425740_1	nifH	NZ_SSOC01000003.1_585	anfH	26	276	32	3	1	105	1	275	3.97e-20	200
83367	DQ425740_1	nifH	NZ_AP024469.1_3341	anfH	26	276	32	3	1	105	1	275	5.32e-20	199
83369	DQ425722_1	nifH	CP025776.1_4897	anfH	29	147	16	3	1	59	1	147	8.51e-12	128
83370	DQ425722_1	nifH	DHWU01000027.1_1	anfH	27	153	17	2	1	59	1	153	1.56e-11	126
83371	DQ425722_1	nifH	JAATGT010000298.1_1	anfH	21	204	16	4	1	59	1	204	0.00371	61
83372	DQ425722_1	nifH	JAGSYV010000023.1_39	anfH	20	223	15	3	1	59	1	223	0.00884	58
83373	DQ425722_1	nifH	JAATFW010000087.1_1	anfH	19	243	14	4	1	59	1	243	8.71	34
83375	DQ425736_1	nifH	DHWU01000027.1_1	anfH	40	154	41	3	1	104	1	153	1.33e-28	259
83376	DQ425736_1	nifH	CP025776.1_4897	anfH	35	162	32	3	1	104	1	147	5.45e-21	202
83377	DQ425736_1	nifH	JAEWCQ010000016.1_8	anfH	26	275	32	4	1	104	1	274	1.66e-16	171
83378	DQ425736_1	nifH	NZ_SSOC01000003.1_585	anfH	26	276	31	6	1	104	1	275	1.67e-16	171
83379	DQ425736_1	nifH	NZ_JACHXI010000008.1_100	anfH	26	276	32	5	1	104	1	275	2.22e-16	170
83380	DQ425736_1	nifH	NZ_NRRU01000136.1_5	anfH	25	276	33	4	1	104	1	275	2.22e-16	170
83381	DQ425736_1	nifH	NZ_FRAC01000010.1_250	anfH	26	275	32	4	1	104	1	274	2.94e-16	169
83382	DQ425736_1	nifH	NZ_VLKG01000004.1_33	anfH	25	276	34	5	1	104	1	275	3.92e-16	168
83383	DQ425736_1	nifH	JAGSYV010000023.1_39	anfH	27	231	34	4	1	104	1	223	4.3e-16	167
83384	DQ425736_1	nifH	NZ_AP024469.1_3341	anfH	25	276	34	5	1	104	1	275	6.91e-16	166
83386	DQ425508_1	nifH	DHWU01000027.1_1	anfH	25	154	34	4	1	74	1	153	2.57e-07	93
83388	DQ425743_1	nifH	CP025776.1_4897	anfH	40	147	25	2	1	84	1	147	1.93e-26	241
83389	DQ425743_1	nifH	DHWU01000027.1_1	anfH	38	153	26	2	1	84	1	153	1.36e-25	235
83390	DQ425743_1	nifH	JAGSYV010000023.1_39	anfH	28	223	22	2	1	84	1	223	7.55e-19	187
83391	DQ425743_1	nifH	JAATGT010000298.1_1	anfH	26	210	23	2	1	84	1	204	7.82e-16	163
83392	DQ425743_1	nifH	NZ_PIUM01000009.1_80	anfH	23	275	21	2	1	84	1	275	3.15e-14	151
83393	DQ425743_1	nifH	JAATGN010000040.1_18	anfH	23	275	22	2	1	84	1	275	9.94e-14	147
83394	DQ425743_1	nifH	NZ_NRRU01000136.1_5	anfH	23	275	20	2	1	84	1	275	1.77e-13	145
83395	DQ425743_1	nifH	JAATFW010000087.1_1	anfH	24	243	26	2	1	84	1	243	2.1e-13	144
83396	DQ425743_1	nifH	BIFV01000009.1_35	anfH	23	275	21	2	1	84	1	275	2.37e-13	144
83397	DQ425743_1	nifH	NZ_VLKG01000004.1_33	anfH	23	275	20	2	1	84	1	275	2.37e-13	144
83399	DQ425493_1	nifH	DHWU01000027.1_1	anfH	37	154	46	6	1	104	1	153	1.45e-24	229
83400	DQ425493_1	nifH	CP025776.1_4897	anfH	35	162	33	5	1	104	1	147	7.26e-19	186
83401	DQ425493_1	nifH	JAGSYV010000023.1_39	anfH	26	231	37	5	1	104	1	223	3.19e-14	152
83402	DQ425493_1	nifH	NZ_PIUM01000009.1_80	anfH	24	275	39	6	1	104	1	275	8.74e-13	141
83403	DQ425493_1	nifH	JAEWCQ010000016.1_8	anfH	24	275	37	7	1	104	1	274	2.79e-12	137
83404	DQ425493_1	nifH	JAATGN010000040.1_18	anfH	23	275	40	6	1	104	1	275	2.81e-12	137
83405	DQ425493_1	nifH	NZ_CP009268.1_3730	anfH	22	276	43	6	1	104	1	275	2.81e-12	137
83406	DQ425493_1	nifH	NZ_FRAC01000010.1_250	anfH	24	275	37	7	1	104	1	274	5.03e-12	135
83407	DQ425493_1	nifH	NZ_VLKG01000004.1_33	anfH	23	275	40	6	1	104	1	275	5.07e-12	135
83408	DQ425493_1	nifH	PJFB01000002.1_333	anfH	23	276	39	7	1	104	1	275	5.07e-12	135
83410	DQ425936_1	nifH	CP025776.1_4897	anfH	37	147	27	3	1	82	1	147	2.33e-21	203
83411	DQ425936_1	nifH	DHWU01000027.1_1	anfH	35	153	29	3	1	82	1	153	2.17e-20	196
83412	DQ425936_1	nifH	JAGSYV010000023.1_39	anfH	25	223	26	3	1	82	1	223	1.4e-12	137
83413	DQ425936_1	nifH	JAATGT010000298.1_1	anfH	24	209	27	3	1	82	1	204	3.9e-10	117
83414	DQ425936_1	nifH	NZ_PIUM01000009.1_80	anfH	21	275	24	3	1	82	1	275	1.92e-08	106
83415	DQ425936_1	nifH	JAATFW010000087.1_1	anfH	23	243	26	4	1	82	1	243	3.5e-08	103
83416	DQ425936_1	nifH	JAEWCQ010000016.1_8	anfH	22	274	23	3	1	82	1	274	4.63e-08	103
83417	DQ425936_1	nifH	NZ_AP024469.1_3341	anfH	21	275	24	3	1	82	1	275	4.66e-08	103
83418	DQ425936_1	nifH	NZ_VLKG01000004.1_33	anfH	21	275	25	3	1	82	1	275	4.66e-08	103
83419	DQ425936_1	nifH	BIFV01000009.1_35	anfH	21	275	24	3	1	82	1	275	4.66e-08	103
83421	DQ426356_1	nifH	DHWU01000027.1_1	anfH	43	154	43	6	1	110	1	153	3.26e-29	264
83422	DQ426356_1	nifH	CP025776.1_4897	anfH	35	168	31	4	1	110	1	147	8.53e-21	201
83423	DQ426356_1	nifH	JAEWCQ010000016.1_8	anfH	27	275	36	6	1	110	1	274	8.09e-17	174
83424	DQ426356_1	nifH	NZ_VLKG01000004.1_33	anfH	25	276	39	6	1	110	1	275	8.11e-17	174
83425	DQ426356_1	nifH	NZ_JACHXI010000008.1_100	anfH	26	276	38	5	1	110	1	275	1.08e-16	173
83426	DQ426356_1	nifH	NZ_FRAC01000010.1_250	anfH	26	275	38	6	1	110	1	274	1.43e-16	172
83427	DQ426356_1	nifH	PJFB01000002.1_333	anfH	25	276	39	5	1	110	1	275	2.53e-16	170
83428	DQ426356_1	nifH	NZ_AP024469.1_3341	anfH	25	276	40	5	1	110	1	275	3.36e-16	169
83429	DQ426356_1	nifH	NZ_ABEA03000205.1_1	anfH	26	275	38	6	1	110	1	274	4.45e-16	168
83430	DQ426356_1	nifH	NC_021149.1_4512	anfH	25	276	39	6	1	110	1	275	4.47e-16	168
83432	DQ425972_1	nifH	DHWU01000027.1_1	anfH	41	154	44	5	1	108	1	153	2.4e-27	250
83433	DQ425972_1	nifH	CP025776.1_4897	anfH	36	166	30	5	1	108	1	147	8.14e-21	201
83434	DQ425972_1	nifH	JAGSYV010000023.1_39	anfH	26	235	35	4	1	108	1	223	2.65e-15	161
83435	DQ425972_1	nifH	NZ_JACHXI010000008.1_100	anfH	25	276	39	5	1	108	1	275	5.49e-15	159
83436	DQ425972_1	nifH	JAEWCQ010000016.1_8	anfH	26	275	36	6	1	108	1	274	7.27e-15	158
83437	DQ425972_1	nifH	NZ_VLKG01000004.1_33	anfH	24	276	41	5	1	108	1	275	9.68e-15	157
83438	DQ425972_1	nifH	PJFB01000002.1_333	anfH	25	276	39	5	1	108	1	275	9.68e-15	157
83439	DQ425972_1	nifH	NZ_FRAC01000010.1_250	anfH	26	275	36	6	1	108	1	274	1.28e-14	156
83440	DQ425972_1	nifH	NZ_AP024469.1_3341	anfH	24	276	40	5	1	108	1	275	1.29e-14	156
83441	DQ425972_1	nifH	NC_009706.1_1718	anfH	26	276	36	5	1	108	1	275	1.71e-14	155
83443	DQ426366_1	nifH	DHWU01000027.1_1	anfH	43	154	47	4	1	114	1	153	9.73e-32	283
83444	DQ426366_1	nifH	CP025776.1_4897	anfH	34	172	31	4	1	114	1	147	3.18e-20	197
83445	DQ426366_1	nifH	JAEWCQ010000016.1_8	anfH	27	275	40	4	1	114	1	274	8.73e-20	198
83446	DQ426366_1	nifH	NZ_FRAC01000010.1_250	anfH	27	275	40	4	1	114	1	274	1.56e-19	196
83447	DQ426366_1	nifH	NZ_JACHXI010000008.1_100	anfH	26	276	41	4	1	114	1	275	2.82e-19	194
83448	DQ426366_1	nifH	NZ_VLKG01000004.1_33	anfH	25	276	43	4	1	114	1	275	5.03e-19	192
83449	DQ426366_1	nifH	CP007053.1_259	anfH	26	275	42	4	1	114	1	274	6.69e-19	191
83450	DQ426366_1	nifH	JAEYLX010000019.1_75	anfH	26	275	42	4	1	114	1	274	6.69e-19	191
83451	DQ426366_1	nifH	NZ_ABEA03000205.1_1	anfH	26	275	42	4	1	114	1	274	6.69e-19	191
83452	DQ426366_1	nifH	NZ_AORV01000040.1_21	anfH	26	275	42	4	1	114	1	274	8.94e-19	190
83455	DQ425858_1	nifH	CP025776.1_4897	anfH	35	147	30	4	1	82	1	147	2.67e-18	180
83456	DQ425858_1	nifH	DHWU01000027.1_1	anfH	32	153	33	3	1	82	1	153	7.14e-18	177
83457	DQ425858_1	nifH	JAGSYV010000023.1_39	anfH	24	223	28	4	1	82	1	223	1.35e-10	121
83458	DQ425858_1	nifH	JAATGT010000298.1_1	anfH	24	209	26	5	1	82	1	204	1.74e-08	104
83459	DQ425858_1	nifH	NZ_PIUM01000009.1_80	anfH	21	275	24	5	1	82	1	275	1.52e-06	91
83460	DQ425858_1	nifH	NZ_CP009268.1_3730	anfH	20	275	27	4	1	82	1	275	1.52e-06	91
83461	DQ425858_1	nifH	JAATGN010000040.1_18	anfH	21	275	25	5	1	82	1	275	4.73e-06	87
83462	DQ425858_1	nifH	JAATFW010000087.1_1	anfH	23	243	26	6	1	82	1	243	5.42e-06	86
83463	DQ425858_1	nifH	NZ_VLKG01000004.1_33	anfH	20	275	26	4	1	82	1	275	6.27e-06	86
83464	DQ425858_1	nifH	JAEWCQ010000016.1_8	anfH	22	274	23	5	1	82	1	274	8.28e-06	85
83466	DQ425928_1	nifH	DHWU01000027.1_1	anfH	42	154	48	5	1	113	1	153	4.23e-28	256
83467	DQ425928_1	nifH	CP025776.1_4897	anfH	33	171	32	3	1	113	1	147	3.11e-20	197
83468	DQ425928_1	nifH	JAEWCQ010000016.1_8	anfH	26	275	41	4	1	113	1	274	2.69e-16	170
83469	DQ425928_1	nifH	NZ_FRAC01000010.1_250	anfH	26	275	41	4	1	113	1	274	4.75e-16	168
83470	DQ425928_1	nifH	NZ_VLKG01000004.1_33	anfH	25	276	44	5	1	113	1	275	1.48e-15	164
83471	DQ425928_1	nifH	NZ_ABEA03000205.1_1	anfH	25	275	43	4	1	113	1	274	1.96e-15	163
83472	DQ425928_1	nifH	JAEYLX010000019.1_75	anfH	25	275	43	4	1	113	1	274	1.96e-15	163
83473	DQ425928_1	nifH	CP007053.1_259	anfH	25	275	43	4	1	113	1	274	1.96e-15	163
83474	DQ425928_1	nifH	NZ_AORV01000040.1_21	anfH	25	275	43	4	1	113	1	274	2.6e-15	162
83475	DQ425928_1	nifH	NZ_JACHXI010000008.1_100	anfH	25	276	43	5	1	113	1	275	2.61e-15	162
83477	DQ425649_1	nifH	DHWU01000027.1_1	anfH	42	154	44	6	1	109	1	153	1.32e-27	252
83478	DQ425649_1	nifH	CP025776.1_4897	anfH	35	167	31	4	1	109	1	147	6.13e-21	202
83479	DQ425649_1	nifH	JAGSYV010000023.1_39	anfH	26	236	35	4	1	109	1	223	3.59e-16	168
83480	DQ425649_1	nifH	PJFB01000002.1_333	anfH	25	276	38	6	1	109	1	275	1.8e-15	163
83481	DQ425649_1	nifH	JAEWCQ010000016.1_8	anfH	26	275	37	6	1	109	1	274	2.39e-15	162
83482	DQ425649_1	nifH	NZ_JACHXI010000008.1_100	anfH	25	276	38	6	1	109	1	275	3.18e-15	161
83483	DQ425649_1	nifH	NZ_FRAC01000010.1_250	anfH	26	275	37	6	1	109	1	274	4.21e-15	160
83484	DQ425649_1	nifH	NZ_VLKG01000004.1_33	anfH	25	276	40	6	1	109	1	275	5.6e-15	159
83485	DQ425649_1	nifH	NZ_AP024469.1_3341	anfH	25	276	40	6	1	109	1	275	7.44e-15	158
83486	DQ425649_1	nifH	NZ_CP058907.1_1405	anfH	25	276	39	6	1	109	1	275	9.88e-15	157
83488	DQ425267_1	nifH	DHWU01000027.1_1	anfH	41	154	40	4	1	104	1	153	1.81e-28	258
83489	DQ425267_1	nifH	CP025776.1_4897	anfH	35	162	32	4	1	104	1	147	1.37e-20	199
83490	DQ425267_1	nifH	PJFB01000002.1_333	anfH	25	276	34	4	1	104	1	275	1.67e-16	171
83491	DQ425267_1	nifH	JAEWCQ010000016.1_8	anfH	25	275	33	4	1	104	1	274	3.9e-16	168
83492	DQ425267_1	nifH	NZ_JACHXI010000008.1_100	anfH	25	276	34	4	1	104	1	275	3.92e-16	168
83493	DQ425267_1	nifH	NZ_NRRU01000136.1_5	anfH	25	276	34	4	1	104	1	275	5.2e-16	167
83494	DQ425267_1	nifH	NZ_FRAC01000010.1_250	anfH	25	275	33	4	1	104	1	274	6.89e-16	166
83495	DQ425267_1	nifH	NZ_VLKG01000004.1_33	anfH	24	276	36	4	1	104	1	275	6.91e-16	166
83496	DQ425267_1	nifH	NZ_SSOC01000003.1_585	anfH	24	276	36	4	1	104	1	275	9.18e-16	165
83497	DQ425267_1	nifH	JAGSYV010000023.1_39	anfH	26	231	35	4	1	104	1	223	1.02e-15	164
83499	DQ425645_1	nifH	DHWU01000027.1_1	anfH	46	154	43	6	1	115	1	153	4.41e-33	293
83500	DQ425645_1	nifH	JAEWCQ010000016.1_8	anfH	28	275	38	5	1	115	1	274	8.56e-21	206
83501	DQ425645_1	nifH	NZ_FRAC01000010.1_250	anfH	28	275	38	5	1	115	1	274	1.54e-20	204
83502	DQ425645_1	nifH	NZ_JACHXI010000008.1_100	anfH	28	276	38	6	1	115	1	275	2.79e-20	202
83503	DQ425645_1	nifH	PJFB01000002.1_333	anfH	27	276	39	6	1	115	1	275	5.01e-20	200
83504	DQ425645_1	nifH	NZ_VLKG01000004.1_33	anfH	27	276	40	6	1	115	1	275	5.01e-20	200
83505	DQ425645_1	nifH	NZ_ABEA03000205.1_1	anfH	27	275	40	5	1	115	1	274	6.67e-20	199
83506	DQ425645_1	nifH	JAEYLX010000019.1_75	anfH	27	275	40	5	1	115	1	274	6.67e-20	199
83507	DQ425645_1	nifH	CP007053.1_259	anfH	27	275	40	5	1	115	1	274	6.67e-20	199
83508	DQ425645_1	nifH	NZ_AP024469.1_3341	anfH	27	276	39	6	1	115	1	275	6.71e-20	199
83510	DQ425846_1	nifH	DHWU01000027.1_1	anfH	38	154	44	4	1	104	1	153	3.09e-25	234
83511	DQ425846_1	nifH	CP025776.1_4897	anfH	33	162	36	4	1	104	1	147	2.77e-17	174
83512	DQ425846_1	nifH	JAEWCQ010000016.1_8	anfH	24	275	37	4	1	104	1	274	8.69e-13	141
83513	DQ425846_1	nifH	NZ_FRAC01000010.1_250	anfH	24	275	37	4	1	104	1	274	1.56e-12	139
83514	DQ425846_1	nifH	NZ_VLKG01000004.1_33	anfH	23	276	40	4	1	104	1	275	2.1e-12	138
83515	DQ425846_1	nifH	NZ_JACHXI010000008.1_100	anfH	23	276	39	4	1	104	1	275	2.1e-12	138
83516	DQ425846_1	nifH	JAGSYV010000023.1_39	anfH	25	231	39	4	1	104	1	223	2.22e-12	137
83517	DQ425846_1	nifH	NZ_AP024469.1_3341	anfH	23	276	40	4	1	104	1	275	3.78e-12	136
83518	DQ425846_1	nifH	NZ_CP009268.1_3730	anfH	22	276	42	4	1	104	1	275	3.78e-12	136
83519	DQ425846_1	nifH	JALHHV010000156.1_6	anfH	23	276	39	4	1	104	1	275	5.07e-12	135
83521	DQ425923_1	nifH	DHWU01000027.1_1	anfH	35	154	38	4	1	93	1	153	7.17e-22	208
83522	DQ425923_1	nifH	CP025776.1_4897	anfH	36	151	34	4	1	93	1	147	4.17e-21	202
83523	DQ425923_1	nifH	JAGSYV010000023.1_39	anfH	25	224	35	4	1	93	1	223	7.85e-14	148
83524	DQ425923_1	nifH	JAEWCQ010000016.1_8	anfH	22	275	31	4	1	93	1	274	6.48e-10	118
83525	DQ425923_1	nifH	NZ_FRAC01000010.1_250	anfH	22	275	31	4	1	93	1	274	1.18e-09	116
83526	DQ425923_1	nifH	NZ_VLKG01000004.1_33	anfH	21	276	34	4	1	93	1	275	1.2e-09	116
83527	DQ425923_1	nifH	BIFV01000009.1_35	anfH	21	276	33	4	1	93	1	275	1.61e-09	115
83528	DQ425923_1	nifH	NZ_CYSP01000025.1_16	anfH	21	275	33	4	1	93	1	274	2.16e-09	114
83529	DQ425923_1	nifH	NZ_CP009268.1_3730	anfH	20	276	36	4	1	93	1	275	2.18e-09	114
83530	DQ425923_1	nifH	NZ_PIUM01000009.1_80	anfH	22	275	32	5	1	93	1	275	2.18e-09	114
83532	DQ425970_1	nifH	DHWU01000027.1_1	anfH	41	153	38	5	1	100	1	153	1.51e-25	236
83533	DQ425970_1	nifH	CP025776.1_4897	anfH	37	159	29	5	1	100	1	147	7.82e-22	208
83534	DQ425970_1	nifH	JAGSYV010000023.1_39	anfH	27	227	35	5	1	100	1	223	9.35e-15	156
83535	DQ425970_1	nifH	NZ_VLKG01000004.1_33	anfH	24	276	33	5	1	100	1	275	2.52e-13	145
83536	DQ425970_1	nifH	NZ_PIUM01000009.1_80	anfH	24	275	35	5	1	100	1	275	3.37e-13	144
83537	DQ425970_1	nifH	NZ_AP024469.1_3341	anfH	24	275	33	5	1	100	1	275	4.5e-13	143
83538	DQ425970_1	nifH	JAATFW010000087.1_1	anfH	25	243	39	5	1	100	1	243	5.25e-13	142
83539	DQ425970_1	nifH	JAEWCQ010000016.1_8	anfH	24	275	32	5	1	100	1	274	8e-13	141
83540	DQ425970_1	nifH	JAATGN010000040.1_18	anfH	23	275	36	5	1	100	1	275	1.08e-12	140
83541	DQ425970_1	nifH	NZ_FRAC01000010.1_250	anfH	24	275	32	5	1	100	1	274	1.43e-12	139
83544	DQ425981_2	nifH	CP025776.1_4897	anfH	22	147	14	3	1	47	1	147	0.000633	65
83545	DQ425981_2	nifH	DHWU01000027.1_1	anfH	22	153	13	3	1	47	1	153	0.00411	59
83547	DQ982144_1	nifH	CP025776.1_4897	anfH	32	147	30	7	1	77	1	147	1.24e-09	112
83548	DQ982144_1	nifH	DHWU01000027.1_1	anfH	30	155	29	7	1	77	1	153	6.78e-09	106
83549	DQ982144_1	nifH	JAATGT010000298.1_1	anfH	23	204	31	7	1	77	1	204	0.09	51
83550	DQ982144_1	nifH	JAGSYV010000023.1_39	anfH	21	223	31	7	1	77	1	223	0.22	48
83551	DQ982144_1	nifH	JAATFW010000087.1_1	anfH	22	243	23	9	1	77	1	243	0.98	43
83553	DQ425491_1	nifH	DHWU01000027.1_1	anfH	33	153	44	6	1	94	1	153	3.26e-13	142
83554	DQ425491_1	nifH	CP025776.1_4897	anfH	29	152	45	4	1	94	1	147	1.79e-10	120
83555	DQ425491_1	nifH	JAGSYV010000023.1_39	anfH	20	226	46	4	1	94	1	223	0.01	60
83556	DQ425491_1	nifH	JAATFW010000087.1_1	anfH	21	243	43	5	1	94	1	243	0.01	59
83557	DQ425491_1	nifH	JAATGT010000298.1_1	anfH	20	221	33	3	1	94	1	204	0.1	52
83558	DQ425491_1	nifH	NZ_JACHXI010000008.1_100	anfH	19	275	41	6	1	94	1	275	6.51	38
83561	DQ425737_1	nifH	DHWU01000027.1_1	anfH	31	153	33	6	1	81	1	153	1.08e-11	129
83562	DQ425737_1	nifH	CP025776.1_4897	anfH	29	147	38	5	1	81	1	147	3.32e-11	125
83563	DQ425737_1	nifH	JAGSYV010000023.1_39	anfH	20	223	37	5	1	81	1	223	0.01	58
83564	DQ425737_1	nifH	JAATGT010000298.1_1	anfH	21	212	29	4	1	81	1	204	0.03	55
83565	DQ425737_1	nifH	JAATFW010000087.1_1	anfH	20	245	30	5	1	81	1	243	0.81	44
83567	DQ425979_1	nifH	DHWU01000027.1_1	anfH	31	154	36	5	1	85	1	153	4.27e-15	156
83568	DQ425979_1	nifH	CP025776.1_4897	anfH	29	160	25	4	1	85	1	147	2.58e-13	142
83569	DQ425979_1	nifH	JAGSYV010000023.1_39	anfH	22	227	32	4	1	85	1	223	1.52e-06	90
83570	DQ425979_1	nifH	NZ_JACHXI010000008.1_100	anfH	20	276	30	5	1	85	1	275	0.000961	68
83571	DQ425979_1	nifH	JAEWCQ010000016.1_8	anfH	20	275	29	5	1	85	1	274	0.00166	66
83572	DQ425979_1	nifH	NZ_VLKG01000004.1_33	anfH	19	276	32	5	1	85	1	275	0.00167	66
83573	DQ425979_1	nifH	PJFB01000002.1_333	anfH	19	276	31	5	1	85	1	275	0.0022	65
83574	DQ425979_1	nifH	NZ_FRAC01000010.1_250	anfH	20	275	29	5	1	85	1	274	0.00289	64
83575	DQ425979_1	nifH	NZ_PIUM01000009.1_80	anfH	20	275	31	5	1	85	1	275	0.0029	64
83576	DQ425979_1	nifH	NZ_AP024469.1_3341	anfH	19	276	32	5	1	85	1	275	0.0029	64
83578	DQ426348_1	nifH	DHWU01000027.1_1	anfH	42	154	46	6	1	112	1	153	4.12e-28	256
83579	DQ426348_1	nifH	CP025776.1_4897	anfH	33	170	33	3	1	112	1	147	1.65e-20	199
83580	DQ426348_1	nifH	NZ_VLKG01000004.1_33	anfH	25	276	41	6	1	112	1	275	1.99e-16	171
83581	DQ426348_1	nifH	PJFB01000002.1_333	anfH	26	276	39	7	1	112	1	275	2.64e-16	170
83582	DQ426348_1	nifH	NC_009706.1_1718	anfH	26	276	38	6	1	112	1	275	6.19e-16	167
83583	DQ426348_1	nifH	NZ_NRRU01000136.1_5	anfH	26	276	40	6	1	112	1	275	6.19e-16	167
83584	DQ426348_1	nifH	JAEWCQ010000016.1_8	anfH	26	275	39	6	1	112	1	274	8.2e-16	166
83585	DQ426348_1	nifH	NZ_JACHXI010000008.1_100	anfH	25	276	41	6	1	112	1	275	8.22e-16	166
83586	DQ426348_1	nifH	QKGW01000496.1_2	anfH	26	276	40	6	1	112	1	275	1.09e-15	165
83587	DQ426348_1	nifH	NZ_CP009268.1_3730	anfH	25	276	43	6	1	112	1	275	1.09e-15	165
83589	DQ426358_1	nifH	DHWU01000027.1_1	anfH	42	154	45	6	1	111	1	153	4.02e-28	256
83590	DQ426358_1	nifH	CP025776.1_4897	anfH	34	169	31	4	1	111	1	147	1.19e-20	200
83591	DQ426358_1	nifH	JAEWCQ010000016.1_8	anfH	26	275	38	5	1	111	1	274	2.58e-16	170
83592	DQ426358_1	nifH	NZ_FRAC01000010.1_250	anfH	26	275	38	5	1	111	1	274	4.55e-16	168
83593	DQ426358_1	nifH	NZ_JACHXI010000008.1_100	anfH	26	276	39	6	1	111	1	275	8.05e-16	166
83594	DQ426358_1	nifH	NZ_CYSP01000025.1_16	anfH	25	275	40	5	1	111	1	274	1.41e-15	164
83595	DQ426358_1	nifH	NZ_VLKG01000004.1_33	anfH	25	276	41	6	1	111	1	275	1.42e-15	164
83596	DQ426358_1	nifH	JAEYLX010000019.1_75	anfH	25	275	40	5	1	111	1	274	1.88e-15	163
83597	DQ426358_1	nifH	CP007053.1_259	anfH	25	275	40	5	1	111	1	274	1.88e-15	163
83598	DQ426358_1	nifH	NZ_ABEA03000205.1_1	anfH	25	275	40	5	1	111	1	274	1.88e-15	163
83600	CP001013_1	nifH	NZ_FRAC01000010.1_250	anfH	59	294	100	6	1	292	1	274	5.38e-105	842
83601	CP001013_1	nifH	NC_009706.1_1718	anfH	59	294	99	6	1	292	1	275	1.03e-104	840
83602	CP001013_1	nifH	JAEVYT010000017.1_389	anfH	58	294	101	6	1	292	1	274	1.9e-104	838
83603	CP001013_1	nifH	DNPP01000004.1_42	anfH	58	294	104	5	1	292	1	276	1.99e-104	838
83604	CP001013_1	nifH	PJFB01000002.1_333	anfH	57	294	105	6	1	292	1	275	2.67e-104	837
83605	CP001013_1	nifH	JAEYLX010000019.1_75	anfH	58	294	102	6	1	292	1	274	4.9e-104	835
83606	CP001013_1	nifH	NZ_CAJE01000013.1_252	anfH	58	294	103	6	1	292	1	275	5.01e-104	835
83607	CP001013_1	nifH	JAEWCQ010000016.1_8	anfH	58	294	102	6	1	292	1	274	6.72e-104	834
83608	CP001013_1	nifH	JAFACO010000583.1_6	anfH	58	294	102	6	1	292	1	274	6.72e-104	834
83609	CP001013_1	nifH	NC_021149.1_4512	anfH	57	294	105	6	1	292	1	275	6.87e-104	834
83611	FJ008257_1	nifH	CP025776.1_4897	anfH	55	163	56	4	1	161	1	147	1.03e-50	426
83612	FJ008257_1	nifH	NC_009706.1_1718	anfH	39	276	52	4	1	161	1	275	3.11e-49	423
83613	FJ008257_1	nifH	NZ_VLKG01000004.1_33	anfH	38	276	56	4	1	161	1	275	3.78e-48	415
83614	FJ008257_1	nifH	NZ_FRAC01000010.1_250	anfH	40	275	51	6	1	161	1	274	6.92e-48	413
83615	FJ008257_1	nifH	CP007053.1_259	anfH	39	275	52	6	1	161	1	274	9.46e-48	412
83616	FJ008257_1	nifH	JAEWCQ010000016.1_8	anfH	39	275	52	6	1	161	1	274	9.46e-48	412
83617	FJ008257_1	nifH	NZ_CAJE01000013.1_252	anfH	39	276	52	6	1	161	1	275	2.46e-47	409
83618	FJ008257_1	nifH	JAJOIL010000007.1_15	anfH	37	276	58	4	1	161	1	275	2.46e-47	409
83619	FJ008257_1	nifH	DBTI01000267.1_30	anfH	38	277	54	5	1	161	1	275	2.46e-47	409
83620	FJ008257_1	nifH	NZ_AORV01000040.1_21	anfH	39	275	53	6	1	161	1	274	6.15e-47	406
83622	FJ008283_1	nifH	CP025776.1_4897	anfH	54	163	57	4	1	161	1	147	1.27e-49	418
83623	FJ008283_1	nifH	NC_009706.1_1718	anfH	39	276	53	4	1	161	1	275	3.78e-48	415
83624	FJ008283_1	nifH	NZ_VLKG01000004.1_33	anfH	38	276	56	4	1	161	1	275	7.05e-48	413
83625	FJ008283_1	nifH	CP007053.1_259	anfH	39	275	53	6	1	161	1	274	4.5e-47	407
83626	FJ008283_1	nifH	PJFB01000002.1_333	anfH	38	276	54	5	1	161	1	275	8.56e-47	405
83627	FJ008283_1	nifH	NZ_FRAC01000010.1_250	anfH	39	275	53	6	1	161	1	274	1.15e-46	404
83628	FJ008283_1	nifH	JAEWCQ010000016.1_8	anfH	39	275	54	6	1	161	1	274	1.57e-46	403
83629	FJ008283_1	nifH	DKFJ01000006.1_210	anfH	37	276	58	4	1	161	1	275	1.6e-46	403
83630	FJ008283_1	nifH	JAJOIL010000007.1_15	anfH	37	276	59	4	1	161	1	275	1.6e-46	403
83631	FJ008283_1	nifH	DBTI01000267.1_30	anfH	38	277	54	5	1	161	1	275	1.6e-46	403
83633	DQ982898_1	nifH	CP025776.1_4897	anfH	36	148	37	6	1	92	1	147	1.29e-16	168
83634	DQ982898_1	nifH	DHWU01000027.1_1	anfH	33	154	40	5	1	92	1	153	9.09e-15	154
83635	DQ982898_1	nifH	JAGSYV010000023.1_39	anfH	26	223	33	6	1	92	1	223	1.68e-11	129
83636	DQ982898_1	nifH	JAATGT010000298.1_1	anfH	24	214	30	6	1	92	1	204	1.29e-07	98
83637	DQ982898_1	nifH	NZ_VLKG01000004.1_33	anfH	22	275	31	7	1	92	1	275	3.19e-06	89
83638	DQ982898_1	nifH	NZ_PIUM01000009.1_80	anfH	21	275	33	6	1	92	1	275	4.22e-06	88
83639	DQ982898_1	nifH	NZ_CP009268.1_3730	anfH	22	275	32	7	1	92	1	275	5.6e-06	87
83640	DQ982898_1	nifH	BIFV01000009.1_35	anfH	23	275	30	7	1	92	1	275	5.6e-06	87
83641	DQ982898_1	nifH	PJFB01000002.1_333	anfH	23	275	30	7	1	92	1	275	5.6e-06	87
83642	DQ982898_1	nifH	NZ_CYSP01000025.1_16	anfH	22	274	31	7	1	92	1	274	7.39e-06	86
83644	DQ982899_1	nifH	DHWU01000027.1_1	anfH	39	153	27	6	1	87	1	153	7.14e-23	215
83645	DQ982899_1	nifH	CP025776.1_4897	anfH	38	147	31	3	1	87	1	147	3.06e-22	210
83646	DQ982899_1	nifH	JAGSYV010000023.1_39	anfH	26	223	28	4	1	87	1	223	9.31e-15	155
83647	DQ982899_1	nifH	NZ_VLKG01000004.1_33	anfH	24	275	20	6	1	87	1	275	6.41e-12	133
83648	DQ982899_1	nifH	JAATGT010000298.1_1	anfH	25	214	24	3	1	87	1	204	8.13e-12	131
83649	DQ982899_1	nifH	NZ_PIUM01000009.1_80	anfH	24	275	22	6	1	87	1	275	1.57e-11	130
83650	DQ982899_1	nifH	BIFV01000009.1_35	anfH	23	275	24	5	1	87	1	275	3.85e-11	127
83651	DQ982899_1	nifH	CAIXLG010000001.1_6	anfH	24	273	22	6	1	87	1	273	5.1e-11	126
83652	DQ982899_1	nifH	JAATGN010000040.1_18	anfH	23	275	23	6	1	87	1	275	5.2e-11	126
83653	DQ982899_1	nifH	NZ_CP009268.1_3730	anfH	22	275	26	5	1	87	1	275	5.2e-11	126
83655	EU048107_1	nifH	DHWU01000027.1_1	anfH	47	155	42	4	1	117	1	153	1.54e-37	326
83656	EU048107_1	nifH	JALHHV010000156.1_6	anfH	29	276	35	4	1	117	1	275	1.95e-25	242
83657	EU048107_1	nifH	PJFB01000002.1_333	anfH	29	276	36	4	1	117	1	275	1.95e-25	242
83658	EU048107_1	nifH	NZ_VLKG01000004.1_33	anfH	28	276	38	4	1	117	1	275	2.64e-25	241
83659	EU048107_1	nifH	QKGW01000496.1_2	anfH	29	276	36	4	1	117	1	275	3.57e-25	240
83660	EU048107_1	nifH	NZ_AP024469.1_3341	anfH	28	276	38	4	1	117	1	275	4.83e-25	239
83661	EU048107_1	nifH	LKPX01000006.1_69	anfH	28	276	38	4	1	117	1	275	6.53e-25	238
83662	EU048107_1	nifH	NZ_PIUM01000009.1_80	anfH	28	276	38	4	1	117	1	275	8.83e-25	237
83663	EU048107_1	nifH	NZ_NRRU01000136.1_5	anfH	29	276	37	4	1	117	1	275	8.83e-25	237
83664	EU048107_1	nifH	JAEWCQ010000016.1_8	anfH	29	275	37	4	1	117	1	274	1.18e-24	236
83667	AY688616_1	nifH	JAATGT010000298.1_1	anfH	49	206	62	5	1	165	1	204	1.51e-54	458
83668	AY688616_1	nifH	JAGSYV010000023.1_39	anfH	44	224	66	4	1	165	1	223	2.68e-50	428
83669	AY688616_1	nifH	LUZT01000006.1_395	anfH	38	274	59	4	1	165	1	273	4.03e-48	415
83670	AY688616_1	nifH	CAIXLG010000001.1_6	anfH	38	274	60	4	1	165	1	273	4.03e-48	415
83671	AY688616_1	nifH	NC_021149.1_4512	anfH	38	276	60	4	1	165	1	275	1.07e-47	412
83672	AY688616_1	nifH	CAIMPI010000031.1_87	anfH	38	274	60	5	1	165	1	273	1.4e-47	411
83673	AY688616_1	nifH	NZ_FRAC01000010.1_250	anfH	38	275	59	4	1	165	1	274	1.43e-47	411
83674	AY688616_1	nifH	NZ_JACHFH010000040.1_25	anfH	38	275	60	4	1	165	1	274	1.96e-47	410
83675	AY688616_1	nifH	NZ_CAJE01000013.1_252	anfH	38	276	60	4	1	165	1	275	1.99e-47	410
83676	AY688616_1	nifH	JAAXWP010000011.1_16	anfH	38	274	61	4	1	165	1	273	4.89e-47	407
83678	EU331526_1	nifH	CP025776.1_4897	anfH	45	149	30	3	1	99	1	147	5.96e-32	283
83679	EU331526_1	nifH	DHWU01000027.1_1	anfH	41	157	31	5	1	99	1	153	9.02e-27	245
83680	EU331526_1	nifH	JAGSYV010000023.1_39	anfH	30	224	31	4	1	99	1	223	2.74e-21	207
83681	EU331526_1	nifH	NZ_PIUM01000009.1_80	anfH	25	275	31	4	1	99	1	275	6.4e-18	182
83682	EU331526_1	nifH	NZ_CYSP01000025.1_16	anfH	26	274	28	4	1	99	1	274	8.49e-18	181
83683	EU331526_1	nifH	JAATFW010000087.1_1	anfH	27	243	33	3	1	99	1	243	9.79e-18	180
83684	EU331526_1	nifH	NZ_FRAC01000010.1_250	anfH	27	274	26	4	1	99	1	274	1.13e-17	180
83685	EU331526_1	nifH	JAEWCQ010000016.1_8	anfH	26	274	27	4	1	99	1	274	1.51e-17	179
83686	EU331526_1	nifH	NZ_AP024469.1_3341	anfH	25	275	29	4	1	99	1	275	1.51e-17	179
83687	EU331526_1	nifH	BIFV01000009.1_35	anfH	26	275	27	5	1	99	1	275	1.51e-17	179
83689	DQ981961_1	nifH	DHWU01000027.1_1	anfH	38	154	40	5	1	100	1	153	3.92e-23	218
83690	DQ981961_1	nifH	CP025776.1_4897	anfH	30	167	30	3	1	100	1	147	1.38e-14	153
83691	DQ981961_1	nifH	NZ_VLKG01000004.1_33	anfH	23	276	35	5	1	100	1	275	8.44e-12	133
83692	DQ981961_1	nifH	PJFB01000002.1_333	anfH	24	276	34	5	1	100	1	275	1.14e-11	132
83693	DQ981961_1	nifH	NZ_NRRU01000136.1_5	anfH	24	276	34	5	1	100	1	275	2.77e-11	129
83694	DQ981961_1	nifH	QKGW01000496.1_2	anfH	24	276	33	5	1	100	1	275	2.77e-11	129
83695	DQ981961_1	nifH	JAEWCQ010000016.1_8	anfH	24	275	33	5	1	100	1	274	3.7e-11	128
83696	DQ981961_1	nifH	NZ_JACHXI010000008.1_100	anfH	23	276	35	5	1	100	1	275	3.74e-11	128
83697	DQ981961_1	nifH	NZ_FRAC01000010.1_250	anfH	24	275	33	5	1	100	1	274	6.74e-11	126
83698	DQ981961_1	nifH	NZ_ABEA03000205.1_1	anfH	23	275	35	5	1	100	1	274	6.74e-11	126
83700	DQ981962_1	nifH	DHWU01000027.1_1	anfH	39	154	40	4	1	101	1	153	1.55e-25	236
83701	DQ981962_1	nifH	CP025776.1_4897	anfH	33	162	33	4	1	101	1	147	1.17e-16	169
83702	DQ981962_1	nifH	NZ_VLKG01000004.1_33	anfH	24	276	35	4	1	101	1	275	4.6e-13	143
83703	DQ981962_1	nifH	PJFB01000002.1_333	anfH	24	276	34	4	1	101	1	275	6.14e-13	142
83704	DQ981962_1	nifH	JAGSYV010000023.1_39	anfH	26	231	34	4	1	101	1	223	6.75e-13	141
83705	DQ981962_1	nifH	NZ_NRRU01000136.1_5	anfH	24	276	34	4	1	101	1	275	1.1e-12	140
83706	DQ981962_1	nifH	JAEWCQ010000016.1_8	anfH	24	275	34	4	1	101	1	274	1.46e-12	139
83707	DQ981962_1	nifH	QKGW01000496.1_2	anfH	24	276	33	4	1	101	1	275	1.47e-12	139
83708	DQ981962_1	nifH	NZ_JACHXI010000008.1_100	anfH	24	276	35	4	1	101	1	275	1.47e-12	139
83709	DQ981962_1	nifH	NZ_FRAC01000010.1_250	anfH	24	275	34	4	1	101	1	274	2.63e-12	137
83711	DQ981877_1	nifH	DHWU01000027.1_1	anfH	37	169	53	5	1	132	1	153	4.46e-25	235
83712	DQ981877_1	nifH	PJFB01000002.1_333	anfH	28	276	53	7	1	132	1	275	3.06e-20	203
83713	DQ981877_1	nifH	CP025776.1_4897	anfH	35	171	49	6	1	132	1	147	3.51e-20	198
83714	DQ981877_1	nifH	NZ_FRAC01000010.1_250	anfH	29	275	52	7	1	132	1	274	1.31e-19	198
83715	DQ981877_1	nifH	NZ_NRRU01000136.1_5	anfH	28	276	54	7	1	132	1	275	1.31e-19	198
83716	DQ981877_1	nifH	JAEYLX010000019.1_75	anfH	28	275	53	7	1	132	1	274	1.75e-19	197
83717	DQ981877_1	nifH	NZ_JACHXI010000008.1_100	anfH	28	276	55	7	1	132	1	275	1.76e-19	197
83718	DQ981877_1	nifH	NZ_VLKG01000004.1_33	anfH	28	276	55	8	1	132	1	275	2.35e-19	196
83719	DQ981877_1	nifH	JAEWCQ010000016.1_8	anfH	28	275	53	8	1	132	1	274	3.12e-19	195
83720	DQ981877_1	nifH	JALHHV010000156.1_6	anfH	29	276	52	8	1	132	1	275	4.2e-19	194
83722	DQ981875_1	nifH	DHWU01000027.1_1	anfH	37	155	46	5	1	105	1	153	4.44e-23	218
83723	DQ981875_1	nifH	CP025776.1_4897	anfH	35	158	38	5	1	105	1	147	1.62e-19	191
83724	DQ981875_1	nifH	JAGSYV010000023.1_39	anfH	28	227	38	5	1	105	1	223	4.28e-17	175
83725	DQ981875_1	nifH	PJFB01000002.1_333	anfH	25	276	35	6	1	105	1	275	2.83e-14	153
83726	DQ981875_1	nifH	NZ_VLKG01000004.1_33	anfH	24	276	37	6	1	105	1	275	3.77e-14	152
83727	DQ981875_1	nifH	NZ_NRRU01000136.1_5	anfH	25	276	36	6	1	105	1	275	1.18e-13	148
83728	DQ981875_1	nifH	JAEWCQ010000016.1_8	anfH	25	275	36	6	1	105	1	274	1.57e-13	147
83729	DQ981875_1	nifH	NZ_JACHXI010000008.1_100	anfH	24	276	37	6	1	105	1	275	1.58e-13	147
83730	DQ981875_1	nifH	JALHHV010000156.1_6	anfH	25	276	36	6	1	105	1	275	2.1e-13	146
83731	DQ981875_1	nifH	NZ_FRAC01000010.1_250	anfH	25	275	36	6	1	105	1	274	2.79e-13	145
83733	DQ982651_1	nifH	DHWU01000027.1_1	anfH	40	155	46	4	1	110	1	153	2.87e-28	257
83734	DQ982651_1	nifH	CP025776.1_4897	anfH	36	163	35	5	1	110	1	147	1.84e-21	206
83735	DQ982651_1	nifH	JAGSYV010000023.1_39	anfH	28	232	37	5	1	110	1	223	1.99e-17	178
83736	DQ982651_1	nifH	PJFB01000002.1_333	anfH	26	276	38	5	1	110	1	275	1.91e-16	171
83737	DQ982651_1	nifH	NZ_VLKG01000004.1_33	anfH	26	276	38	6	1	110	1	275	2.53e-16	170
83738	DQ982651_1	nifH	NZ_NRRU01000136.1_5	anfH	26	276	37	6	1	110	1	275	7.88e-16	166
83739	DQ982651_1	nifH	JAEWCQ010000016.1_8	anfH	25	275	39	5	1	110	1	274	1.04e-15	165
83740	DQ982651_1	nifH	NZ_JACHXI010000008.1_100	anfH	26	276	38	6	1	110	1	275	1.05e-15	165
83741	DQ982651_1	nifH	JALHHV010000156.1_6	anfH	25	276	39	5	1	110	1	275	1.39e-15	164
83742	DQ982651_1	nifH	NZ_FRAC01000010.1_250	anfH	25	275	39	5	1	110	1	274	1.84e-15	163
83744	DQ982875_1	nifH	DHWU01000027.1_1	anfH	42	154	45	3	1	111	1	153	1.23e-31	282
83745	DQ982875_1	nifH	CP025776.1_4897	anfH	37	165	32	5	1	111	1	147	5.51e-22	210
83746	DQ982875_1	nifH	NZ_JACHXI010000008.1_100	anfH	27	276	36	5	1	111	1	275	1.5e-18	188
83747	DQ982875_1	nifH	NZ_VLKG01000004.1_33	anfH	26	276	38	5	1	111	1	275	2.66e-18	186
83748	DQ982875_1	nifH	PJFB01000002.1_333	anfH	26	276	38	4	1	111	1	275	2.66e-18	186
83749	DQ982875_1	nifH	NZ_AP024469.1_3341	anfH	26	276	38	5	1	111	1	275	4.74e-18	184
83750	DQ982875_1	nifH	JAEWCQ010000016.1_8	anfH	27	275	37	5	1	111	1	274	6.29e-18	183
83751	DQ982875_1	nifH	NZ_NRRU01000136.1_5	anfH	26	276	37	5	1	111	1	275	8.42e-18	182
83752	DQ982875_1	nifH	NZ_FRAC01000010.1_250	anfH	27	275	37	5	1	111	1	274	1.12e-17	181
83753	DQ982875_1	nifH	NC_021149.1_4512	anfH	26	276	38	5	1	111	1	275	1.49e-17	180
83755	DQ982876_1	nifH	DHWU01000027.1_1	anfH	34	154	40	6	1	94	1	153	7.04e-18	178
83756	DQ982876_1	nifH	CP025776.1_4897	anfH	29	165	28	4	1	94	1	147	2.41e-12	135
83757	DQ982876_1	nifH	JAGSYV010000023.1_39	anfH	22	234	32	4	1	94	1	223	1.63e-07	98
83758	DQ982876_1	nifH	JAEWCQ010000016.1_8	anfH	22	275	33	6	1	94	1	274	4.35e-06	88
83759	DQ982876_1	nifH	NZ_JACHXI010000008.1_100	anfH	21	276	34	6	1	94	1	275	4.37e-06	88
83760	DQ982876_1	nifH	PJFB01000002.1_333	anfH	21	276	34	6	1	94	1	275	5.78e-06	87
83761	DQ982876_1	nifH	NZ_FRAC01000010.1_250	anfH	22	275	33	6	1	94	1	274	7.63e-06	86
83762	DQ982876_1	nifH	NZ_VLKG01000004.1_33	anfH	21	276	34	7	1	94	1	275	7.66e-06	86
83763	DQ982876_1	nifH	NZ_AP024469.1_3341	anfH	21	276	36	6	1	94	1	275	1.34e-05	84
83764	DQ982876_1	nifH	NZ_SSOC01000003.1_585	anfH	21	276	36	6	1	94	1	275	1.77e-05	83
83766	DQ982656_1	nifH	DHWU01000027.1_1	anfH	38	154	41	3	1	100	1	153	2.05e-25	235
83767	DQ982656_1	nifH	CP025776.1_4897	anfH	40	153	33	5	1	100	1	147	3.03e-24	226
83768	DQ982656_1	nifH	JAGSYV010000023.1_39	anfH	27	224	38	5	1	100	1	223	2.94e-16	168
83769	DQ982656_1	nifH	NZ_PIUM01000009.1_80	anfH	23	275	37	4	1	100	1	275	1.89e-13	146
83770	DQ982656_1	nifH	NZ_AP024469.1_3341	anfH	23	275	37	4	1	100	1	275	4.5e-13	143
83771	DQ982656_1	nifH	BIFV01000009.1_35	anfH	23	275	36	4	1	100	1	275	4.5e-13	143
83772	DQ982656_1	nifH	NZ_VLKG01000004.1_33	anfH	23	275	37	4	1	100	1	275	6.01e-13	142
83773	DQ982656_1	nifH	JAATGN010000040.1_18	anfH	23	275	38	4	1	100	1	275	6.01e-13	142
83774	DQ982656_1	nifH	NZ_FNBG01000001.1_82	anfH	23	275	36	4	1	100	1	275	1.08e-12	140
83775	DQ982656_1	nifH	JAEWCQ010000016.1_8	anfH	24	275	32	6	1	100	1	274	1.43e-12	139
83777	DQ981878_1	nifH	DHWU01000027.1_1	anfH	39	155	45	5	1	108	1	153	3.42e-25	234
83778	DQ981878_1	nifH	CP025776.1_4897	anfH	34	166	33	5	1	108	1	147	4.93e-18	180
83779	DQ981878_1	nifH	NZ_JACHXI010000008.1_100	anfH	25	276	39	4	1	108	1	275	3.02e-14	153
83780	DQ981878_1	nifH	JAGSYV010000023.1_39	anfH	26	235	36	4	1	108	1	223	6.11e-14	150
83781	DQ981878_1	nifH	NZ_VLKG01000004.1_33	anfH	24	276	40	5	1	108	1	275	7.1e-14	150
83782	DQ981878_1	nifH	PJFB01000002.1_333	anfH	24	276	40	4	1	108	1	275	9.45e-14	149
83783	DQ981878_1	nifH	NZ_AP024469.1_3341	anfH	24	276	42	4	1	108	1	275	2.98e-13	145
83784	DQ981878_1	nifH	QKGW01000496.1_2	anfH	24	276	41	4	1	108	1	275	2.98e-13	145
83785	DQ981878_1	nifH	DBTI01000267.1_30	anfH	25	277	37	5	1	108	1	275	2.98e-13	145
83786	DQ981878_1	nifH	NZ_CAJE01000013.1_252	anfH	25	276	39	4	1	108	1	275	3.98e-13	144
83788	DQ981963_1	nifH	DHWU01000027.1_1	anfH	41	154	42	5	1	106	1	153	4.25e-27	248
83789	DQ981963_1	nifH	CP025776.1_4897	anfH	33	167	31	4	1	106	1	147	8.64e-18	178
83790	DQ981963_1	nifH	JAEWCQ010000016.1_8	anfH	25	275	36	5	1	106	1	274	5.1e-14	151
83791	DQ981963_1	nifH	NZ_JACHXI010000008.1_100	anfH	24	276	38	5	1	106	1	275	5.12e-14	151
83792	DQ981963_1	nifH	PJFB01000002.1_333	anfH	24	276	38	5	1	106	1	275	5.12e-14	151
83793	DQ981963_1	nifH	NZ_FRAC01000010.1_250	anfH	25	275	36	5	1	106	1	274	9.03e-14	149
83794	DQ981963_1	nifH	NZ_VLKG01000004.1_33	anfH	24	276	40	5	1	106	1	275	9.06e-14	149
83795	DQ981963_1	nifH	NZ_AP024469.1_3341	anfH	24	276	40	5	1	106	1	275	1.21e-13	148
83796	DQ981963_1	nifH	CP007053.1_259	anfH	24	275	39	5	1	106	1	274	2.85e-13	145
83797	DQ981963_1	nifH	NZ_NRRU01000136.1_5	anfH	24	276	39	5	1	106	1	275	2.86e-13	145
83799	DQ981873_1	nifH	CP025776.1_4897	anfH	37	172	79	6	1	168	1	147	1.23e-24	234
83800	DQ981873_1	nifH	JAGSYV010000023.1_39	anfH	36	225	85	10	1	168	1	223	2.04e-24	236
83801	DQ981873_1	nifH	JAATGT010000298.1_1	anfH	32	222	78	9	1	168	1	204	3.04e-21	211
83802	DQ981873_1	nifH	DBMP01000017.1_46	anfH	29	275	89	9	1	168	1	275	1.15e-19	201
83803	DQ981873_1	nifH	NZ_VLKG01000004.1_33	anfH	30	277	84	11	1	168	1	275	1.53e-19	200
83804	DQ981873_1	nifH	PJFB01000002.1_333	anfH	30	277	82	10	1	168	1	275	1.53e-19	200
83805	DQ981873_1	nifH	CAIXLG010000001.1_6	anfH	30	273	87	11	1	168	1	273	3.6e-19	197
83806	DQ981873_1	nifH	ALAO01000189.1_15	anfH	30	268	86	10	1	168	1	266	4.6e-19	196
83807	DQ981873_1	nifH	OMOF01000020.1_14	anfH	28	276	89	10	1	168	1	275	4.86e-19	196
83808	DQ981873_1	nifH	NZ_LMVP01000090.1_19	anfH	28	276	89	11	1	168	1	275	8.63e-19	194
83810	DQ982653_1	nifH	DHWU01000027.1_1	anfH	40	155	41	4	1	105	1	153	4.71e-28	255
83811	DQ982653_1	nifH	CP025776.1_4897	anfH	39	158	33	5	1	105	1	147	2.19e-23	220
83812	DQ982653_1	nifH	JAGSYV010000023.1_39	anfH	28	227	37	5	1	105	1	223	2.26e-18	185
83813	DQ982653_1	nifH	JAEWCQ010000016.1_8	anfH	25	275	34	5	1	105	1	274	1.65e-15	163
83814	DQ982653_1	nifH	PJFB01000002.1_333	anfH	25	276	35	5	1	105	1	275	2.2e-15	162
83815	DQ982653_1	nifH	NZ_JACHXI010000008.1_100	anfH	25	276	35	5	1	105	1	275	2.2e-15	162
83816	DQ982653_1	nifH	NZ_FRAC01000010.1_250	anfH	25	275	34	5	1	105	1	274	2.91e-15	161
83817	DQ982653_1	nifH	NZ_PIUM01000009.1_80	anfH	26	275	34	7	1	105	1	275	2.92e-15	161
83818	DQ982653_1	nifH	NZ_VLKG01000004.1_33	anfH	24	276	37	5	1	105	1	275	3.87e-15	160
83819	DQ982653_1	nifH	NZ_AP024469.1_3341	anfH	24	276	37	5	1	105	1	275	3.87e-15	160
83821	DQ982668_1	nifH	DHWU01000027.1_1	anfH	40	154	42	4	1	104	1	153	6.27e-28	254
83822	DQ982668_1	nifH	CP025776.1_4897	anfH	35	162	32	4	1	104	1	147	2.95e-21	204
83823	DQ982668_1	nifH	JAGSYV010000023.1_39	anfH	27	231	34	4	1	104	1	223	4.18e-17	175
83824	DQ982668_1	nifH	PJFB01000002.1_333	anfH	25	276	34	4	1	104	1	275	2.22e-16	170
83825	DQ982668_1	nifH	NZ_VLKG01000004.1_33	anfH	24	276	36	4	1	104	1	275	2.95e-16	169
83826	DQ982668_1	nifH	NZ_NRRU01000136.1_5	anfH	25	276	35	4	1	104	1	275	9.18e-16	165
83827	DQ982668_1	nifH	NZ_JACHXI010000008.1_100	anfH	24	276	36	4	1	104	1	275	1.22e-15	164
83828	DQ982668_1	nifH	JAEWCQ010000016.1_8	anfH	25	275	34	5	1	104	1	274	1.61e-15	163
83829	DQ982668_1	nifH	JALHHV010000156.1_6	anfH	25	276	35	4	1	104	1	275	1.62e-15	163
83830	DQ982668_1	nifH	NZ_FRAC01000010.1_250	anfH	25	275	34	5	1	104	1	274	2.85e-15	161
83832	EU916389_1	nifH	DHWU01000027.1_1	anfH	42	154	42	4	1	107	1	153	1.05e-28	260
83833	EU916389_1	nifH	CP025776.1_4897	anfH	35	163	34	4	1	107	1	147	4.99e-20	195
83834	EU916389_1	nifH	JAEWCQ010000016.1_8	anfH	26	275	35	4	1	107	1	274	2.36e-16	170
83835	EU916389_1	nifH	NZ_JACHXI010000008.1_100	anfH	25	276	36	4	1	107	1	275	2.37e-16	170
83836	EU916389_1	nifH	NZ_FRAC01000010.1_250	anfH	26	275	35	4	1	107	1	274	4.17e-16	168
83837	EU916389_1	nifH	NZ_VLKG01000004.1_33	anfH	25	276	38	4	1	107	1	275	4.18e-16	168
83838	EU916389_1	nifH	PJFB01000002.1_333	anfH	25	276	37	4	1	107	1	275	5.56e-16	167
83839	EU916389_1	nifH	NZ_AP024469.1_3341	anfH	25	276	38	4	1	107	1	275	7.38e-16	166
83840	EU916389_1	nifH	NZ_NRRU01000136.1_5	anfH	25	276	37	4	1	107	1	275	1.3e-15	164
83841	EU916389_1	nifH	JAEYLX010000019.1_75	anfH	25	275	37	4	1	107	1	274	1.72e-15	163
83843	EU916409_1	nifH	DHWU01000027.1_1	anfH	42	154	42	4	1	107	1	153	2.21e-29	265
83844	EU916409_1	nifH	CP025776.1_4897	anfH	35	163	34	4	1	107	1	147	1.47e-20	199
83845	EU916409_1	nifH	JAEWCQ010000016.1_8	anfH	26	275	35	4	1	107	1	274	5.69e-17	175
83846	EU916409_1	nifH	NZ_JACHXI010000008.1_100	anfH	25	276	36	4	1	107	1	275	7.59e-17	174
83847	EU916409_1	nifH	NZ_FRAC01000010.1_250	anfH	26	275	35	4	1	107	1	274	1.01e-16	173
83848	EU916409_1	nifH	PJFB01000002.1_333	anfH	25	276	37	4	1	107	1	275	1.78e-16	171
83849	EU916409_1	nifH	NZ_AP024469.1_3341	anfH	25	276	38	4	1	107	1	275	1.78e-16	171
83850	EU916409_1	nifH	NZ_VLKG01000004.1_33	anfH	25	276	38	4	1	107	1	275	2.37e-16	170
83851	EU916409_1	nifH	NZ_NRRU01000136.1_5	anfH	25	276	37	4	1	107	1	275	3.15e-16	169
83852	EU916409_1	nifH	CP007053.1_259	anfH	25	275	37	4	1	107	1	274	4.17e-16	168
83854	CP0002711_1	nifH	NZ_FRAC01000010.1_250	anfH	58	294	101	6	1	292	1	274	1.52e-105	846
83855	CP0002711_1	nifH	JAEYLX010000019.1_75	anfH	59	294	100	6	1	292	1	274	1.52e-105	846
83856	CP0002711_1	nifH	PJFB01000002.1_333	anfH	57	294	104	6	1	292	1	275	5.5e-105	842
83857	CP0002711_1	nifH	JAEVYT010000017.1_389	anfH	58	294	102	6	1	292	1	274	1.01e-104	840
83858	CP0002711_1	nifH	JAFACO010000583.1_6	anfH	58	294	102	6	1	292	1	274	1.39e-104	839
83859	CP0002711_1	nifH	NC_021149.1_4512	anfH	57	294	104	6	1	292	1	275	1.42e-104	839
83860	CP0002711_1	nifH	NC_009706.1_1718	anfH	58	294	102	6	1	292	1	275	2.67e-104	837
83861	CP0002711_1	nifH	NZ_CAJE01000013.1_252	anfH	57	294	104	6	1	292	1	275	5.01e-104	835
83862	CP0002711_1	nifH	JAEWCQ010000016.1_8	anfH	57	294	104	6	1	292	1	274	9.21e-104	833
83863	CP0002711_1	nifH	NZ_AORV01000040.1_21	anfH	57	294	104	6	1	292	1	274	1.26e-103	832
83865	AB188123_1	nifH	NC_009706.1_1718	anfH	54	276	89	10	1	238	1	275	2.15e-77	636
83866	AB188123_1	nifH	JAEYLX010000019.1_75	anfH	52	275	95	8	1	238	1	274	1.39e-76	630
83867	AB188123_1	nifH	JAFACO010000583.1_6	anfH	51	275	96	8	1	238	1	274	3.58e-76	627
83868	AB188123_1	nifH	PJFB01000002.1_333	anfH	51	276	95	9	1	238	1	275	3.65e-76	627
83869	AB188123_1	nifH	DKFJ01000006.1_210	anfH	49	276	101	6	1	238	1	275	6.85e-76	625
83870	AB188123_1	nifH	NZ_FRAC01000010.1_250	anfH	52	275	95	8	1	238	1	274	9.19e-76	624
83871	AB188123_1	nifH	NZ_VLKG01000004.1_33	anfH	50	276	98	7	1	238	1	275	9.39e-76	624
83872	AB188123_1	nifH	JAEWSD010000210.1_4	anfH	52	275	94	11	1	238	1	274	1.72e-75	622
83873	AB188123_1	nifH	JAFAFU010000074.1_67	anfH	52	275	95	8	1	238	1	274	3.23e-75	620
83874	AB188123_1	nifH	NZ_NRRU01000136.1_5	anfH	50	276	99	8	1	238	1	275	3.3e-75	620
83876	EU048154_1	nifH	CP025776.1_4897	anfH	40	147	29	3	1	88	1	147	3.49e-25	232
83877	EU048154_1	nifH	DHWU01000027.1_1	anfH	36	155	30	3	1	88	1	153	2.51e-22	211
83878	EU048154_1	nifH	JAGSYV010000023.1_39	anfH	27	223	28	3	1	88	1	223	3.99e-16	166
83879	EU048154_1	nifH	JAATGT010000298.1_1	anfH	27	209	27	3	1	88	1	204	6.59e-15	156
83880	EU048154_1	nifH	JAATFW010000087.1_1	anfH	26	243	26	4	1	88	1	243	1.27e-12	138
83881	EU048154_1	nifH	NZ_PIUM01000009.1_80	anfH	23	275	26	3	1	88	1	275	2.69e-12	136
83882	EU048154_1	nifH	NC_009706.1_1718	anfH	24	275	22	4	1	88	1	275	8.82e-12	132
83883	EU048154_1	nifH	JAATGN010000040.1_18	anfH	22	275	27	3	1	88	1	275	8.82e-12	132
83884	EU048154_1	nifH	QKGW01000496.1_2	anfH	23	275	26	3	1	88	1	275	8.82e-12	132
83885	EU048154_1	nifH	NZ_VLKG01000004.1_33	anfH	23	275	26	3	1	88	1	275	8.82e-12	132
83887	DQ425279_1	nifH	CP025776.1_4897	anfH	26	149	28	3	1	68	1	147	5.24e-07	90
83888	DQ425279_1	nifH	DHWU01000027.1_1	anfH	25	153	29	5	1	68	1	153	3.67e-05	76
83890	EU331465_1	nifH	DHWU01000027.1_1	anfH	47	158	40	4	1	119	1	153	3.04e-37	324
83891	EU331465_1	nifH	QKGW01000496.1_2	anfH	30	276	34	4	1	119	1	275	3.51e-28	263
83892	EU331465_1	nifH	NZ_PIUM01000009.1_80	anfH	29	276	37	4	1	119	1	275	8.74e-28	260
83893	EU331465_1	nifH	JAATGN010000040.1_18	anfH	29	276	38	4	1	119	1	275	2.95e-27	256
83894	EU331465_1	nifH	NZ_AP024469.1_3341	anfH	30	276	35	4	1	119	1	275	2.95e-27	256
83895	EU331465_1	nifH	NZ_JACHXI010000008.1_100	anfH	30	276	36	4	1	119	1	275	7.34e-27	253
83896	EU331465_1	nifH	NZ_SSOC01000003.1_585	anfH	30	276	36	4	1	119	1	275	9.95e-27	252
83897	EU331465_1	nifH	NC_021149.1_4512	anfH	30	276	36	4	1	119	1	275	9.95e-27	252
83898	EU331465_1	nifH	JAEWCQ010000016.1_8	anfH	30	275	36	4	1	119	1	274	1.33e-26	251
83899	EU331465_1	nifH	NZ_VLKG01000004.1_33	anfH	29	276	37	4	1	119	1	275	1.35e-26	251
83901	EF159985_1	nifH	DHWU01000027.1_1	anfH	37	154	40	4	1	98	1	153	5.12e-21	202
83902	EF159985_1	nifH	CP025776.1_4897	anfH	36	156	33	4	1	98	1	147	2.89e-18	181
83903	EF159985_1	nifH	JAGSYV010000023.1_39	anfH	27	225	36	4	1	98	1	223	1.54e-13	146
83904	EF159985_1	nifH	NC_003552.1_1248	anfH	24	276	30	5	1	98	1	275	4.37e-09	112
83905	EF159985_1	nifH	NZ_CP009506.1_3117	anfH	24	276	30	5	1	98	1	275	4.37e-09	112
83906	EF159985_1	nifH	QKGW01000496.1_2	anfH	22	276	35	4	1	98	1	275	4.37e-09	112
83907	EF159985_1	nifH	NZ_PIUM01000009.1_80	anfH	23	275	36	5	1	98	1	275	1.07e-08	109
83908	EF159985_1	nifH	JAATFW010000087.1_1	anfH	23	244	40	4	1	98	1	243	1.43e-08	107
83909	EF159985_1	nifH	NZ_AORV01000040.1_21	anfH	23	275	35	4	1	98	1	274	2.58e-08	106
83910	EF159985_1	nifH	NC_009706.1_1718	anfH	23	276	33	4	1	98	1	275	2.6e-08	106
83912	AY196380_1	nifH	DHWU01000027.1_1	anfH	42	160	38	4	1	112	1	153	6e-31	277
83913	AY196380_1	nifH	CP025776.1_4897	anfH	41	160	33	4	1	112	1	147	3.1e-29	264
83914	AY196380_1	nifH	JAGSYV010000023.1_39	anfH	31	229	35	4	1	112	1	223	4.78e-24	229
83915	AY196380_1	nifH	QKGW01000496.1_2	anfH	28	276	33	4	1	112	1	275	2.31e-22	218
83916	AY196380_1	nifH	JALHHV010000156.1_6	anfH	28	276	33	4	1	112	1	275	5.63e-22	215
83917	AY196380_1	nifH	NZ_CP045504.1_2408	anfH	28	275	35	4	1	112	1	274	7.51e-22	214
83918	AY196380_1	nifH	NZ_CAJE01000013.1_252	anfH	28	276	35	4	1	112	1	275	1.02e-21	213
83919	AY196380_1	nifH	JAEYKI010000006.1_109	anfH	28	276	35	4	1	112	1	275	1.02e-21	213
83920	AY196380_1	nifH	NZ_KI632512.1_86	anfH	28	276	34	4	1	112	1	275	1.37e-21	212
83921	AY196380_1	nifH	NZ_AP018907.1_608	anfH	28	276	35	4	1	112	1	275	1.84e-21	211
83923	EU331525_1	nifH	CP025776.1_4897	anfH	43	149	33	3	1	99	1	147	8.75e-30	267
83924	EU331525_1	nifH	DHWU01000027.1_1	anfH	43	157	27	5	1	99	1	153	1.59e-28	258
83925	EU331525_1	nifH	JAGSYV010000023.1_39	anfH	30	224	30	4	1	99	1	223	6.75e-21	204
83926	EU331525_1	nifH	JAATGT010000298.1_1	anfH	28	218	23	3	1	99	1	204	3.02e-18	183
83927	EU331525_1	nifH	JAATFW010000087.1_1	anfH	28	243	30	4	1	99	1	243	3.04e-18	184
83928	EU331525_1	nifH	NZ_CP009517.1_1119	anfH	27	275	25	5	1	99	1	275	8.53e-18	181
83929	EU331525_1	nifH	NZ_CP009506.1_3117	anfH	27	275	25	5	1	99	1	275	1.14e-17	180
83930	EU331525_1	nifH	NC_003552.1_1248	anfH	27	275	25	5	1	99	1	275	1.14e-17	180
83931	EU331525_1	nifH	CAIXLG010000001.1_6	anfH	26	273	27	5	1	99	1	273	2e-17	178
83932	EU331525_1	nifH	NZ_AP018907.1_608	anfH	25	275	29	4	1	99	1	275	2.02e-17	178
83934	DQ482046_1	nifH	DHWU01000027.1_1	anfH	52	154	50	5	1	131	1	153	4.77e-44	375
83935	DQ482046_1	nifH	NZ_AORV01000040.1_21	anfH	32	275	42	5	1	131	1	274	1.63e-31	289
83936	DQ482046_1	nifH	JAEWSD010000210.1_4	anfH	32	275	42	5	1	131	1	274	4.1e-31	286
83937	DQ482046_1	nifH	NZ_CP045504.1_2408	anfH	32	275	42	5	1	131	1	274	5.57e-31	285
83938	DQ482046_1	nifH	NZ_FRAC01000010.1_250	anfH	32	275	42	5	1	131	1	274	5.57e-31	285
83939	DQ482046_1	nifH	JAEVZU010000095.1_1	anfH	32	275	43	5	1	131	1	274	7.57e-31	284
83940	DQ482046_1	nifH	JAEWSZ010000134.1_79	anfH	32	275	42	5	1	131	1	274	7.57e-31	284
83941	DQ482046_1	nifH	NZ_JACHXI010000008.1_100	anfH	31	276	44	5	1	131	1	275	7.68e-31	284
83942	DQ482046_1	nifH	JAEYLX010000019.1_75	anfH	32	275	43	5	1	131	1	274	1.03e-30	283
83943	DQ482046_1	nifH	JAEWCQ010000016.1_8	anfH	32	275	43	5	1	131	1	274	1.9e-30	281
83945	EU130421_1	nifH	NZ_CAJE01000013.1_252	anfH	55	277	93	6	1	247	1	275	5.16e-90	729
83946	EU130421_1	nifH	NZ_FRAC01000010.1_250	anfH	55	276	92	6	1	247	1	274	6.29e-89	721
83947	EU130421_1	nifH	NZ_JAAMOZ010000001.1_2439	anfH	54	277	95	6	1	247	1	275	1.21e-88	719
83948	EU130421_1	nifH	JACCQO010000008.1_43	anfH	54	277	95	6	1	247	1	275	1.65e-88	718
83949	EU130421_1	nifH	NZ_AORV01000040.1_21	anfH	55	276	93	6	1	247	1	274	4.17e-88	715
83950	EU130421_1	nifH	NZ_JACHFH010000040.1_25	anfH	54	276	96	6	1	247	1	274	5.71e-88	714
83951	EU130421_1	nifH	JAEWSZ010000134.1_79	anfH	55	276	93	6	1	247	1	274	7.83e-88	713
83952	EU130421_1	nifH	JAEYKW010000009.1_25	anfH	54	278	94	7	1	247	1	275	1.5e-87	711
83953	EU130421_1	nifH	JAEXAS010000034.1_8	anfH	54	277	96	6	1	247	1	275	1.5e-87	711
83954	EU130421_1	nifH	CAIXLG010000001.1_6	anfH	54	276	95	7	1	247	1	273	1.97e-87	710
83956	EU514545_1	nifH	NZ_CAJE01000013.1_252	anfH	60	282	104	6	1	280	1	275	1.14e-105	846
83957	EU514545_1	nifH	NZ_FRAC01000010.1_250	anfH	60	282	102	6	1	280	1	274	1.01e-104	839
83958	EU514545_1	nifH	NZ_JACHFH010000040.1_25	anfH	59	282	105	6	1	280	1	274	1.39e-104	838
83959	EU514545_1	nifH	JACCQO010000008.1_43	anfH	59	282	107	6	1	280	1	275	3.67e-104	835
83960	EU514545_1	nifH	NC_021149.1_4512	anfH	59	282	106	6	1	280	1	275	5.03e-104	834
83961	EU514545_1	nifH	NZ_AORV01000040.1_21	anfH	60	282	103	6	1	280	1	274	6.74e-104	833
83962	EU514545_1	nifH	PJFB01000002.1_333	anfH	59	282	107	6	1	280	1	275	6.9e-104	833
83963	EU514545_1	nifH	JAEWSZ010000134.1_79	anfH	60	282	103	6	1	280	1	274	1.27e-103	831
83964	EU514545_1	nifH	DIDB01000178.1_7	anfH	59	282	106	6	1	280	1	275	1.3e-103	831
83965	EU514545_1	nifH	NZ_JAAMOZ010000001.1_2439	anfH	59	282	106	6	1	280	1	275	1.3e-103	831
83967	AY679795_1	nifH	DHWU01000027.1_1	anfH	58	157	51	5	1	146	1	153	1.81e-49	416
83968	AY679795_1	nifH	ALAO01000189.1_15	anfH	35	271	46	5	1	146	1	266	9.15e-37	329
83969	AY679795_1	nifH	NZ_CAJE01000013.1_252	anfH	35	280	44	6	1	146	1	275	1.44e-36	328
83970	AY679795_1	nifH	NZ_JAAMOZ010000001.1_2439	anfH	35	276	49	5	1	146	1	275	4.97e-36	324
83971	AY679795_1	nifH	JAEWCQ010000016.1_8	anfH	35	275	50	5	1	146	1	274	6.66e-36	323
83972	AY679795_1	nifH	NZ_CP045504.1_2408	anfH	34	279	46	6	1	146	1	274	9.08e-36	322
83973	AY679795_1	nifH	JAEYKI010000006.1_109	anfH	34	276	50	5	1	146	1	275	9.22e-36	322
83974	AY679795_1	nifH	JACCQO010000008.1_43	anfH	34	280	46	6	1	146	1	275	9.22e-36	322
83975	AY679795_1	nifH	NZ_AORV01000040.1_21	anfH	35	275	50	5	1	146	1	274	1.24e-35	321
83976	AY679795_1	nifH	JAEWPX010000116.1_1	anfH	35	271	47	5	1	146	1	266	1.48e-35	320
83978	AY679796_1	nifH	DHWU01000027.1_1	anfH	54	163	54	5	1	152	1	153	3.56e-45	385
83979	AY679796_1	nifH	NZ_CAJE01000013.1_252	anfH	35	280	49	6	1	152	1	275	6.62e-37	331
83980	AY679796_1	nifH	JAEYKI010000006.1_109	anfH	35	276	54	5	1	152	1	275	6.62e-37	331
83981	AY679796_1	nifH	ALAO01000189.1_15	anfH	35	271	52	5	1	152	1	266	1.06e-36	329
83982	AY679796_1	nifH	JAEYKW010000009.1_25	anfH	35	276	55	5	1	152	1	275	2.28e-36	327
83983	AY679796_1	nifH	CP007053.1_259	anfH	35	279	50	6	1	152	1	274	3.06e-36	326
83984	AY679796_1	nifH	DIDB01000178.1_7	anfH	35	278	52	6	1	152	1	275	3.11e-36	326
83985	AY679796_1	nifH	JACCQO010000008.1_43	anfH	34	280	51	6	1	152	1	275	3.11e-36	326
83986	AY679796_1	nifH	NZ_CP045504.1_2408	anfH	34	279	51	6	1	152	1	274	4.17e-36	325
83987	AY679796_1	nifH	LKPX01000006.1_69	anfH	35	280	50	6	1	152	1	275	4.23e-36	325
83989	EU707163_1	nifH	DHWU01000027.1_1	anfH	50	154	45	3	1	123	1	153	1.5e-41	356
83990	EU707163_1	nifH	NZ_CAJE01000013.1_252	anfH	29	276	41	5	1	123	1	275	1.67e-25	243
83991	EU707163_1	nifH	PJFB01000002.1_333	anfH	29	276	43	4	1	123	1	275	4.13e-25	240
83992	EU707163_1	nifH	NZ_CP045504.1_2408	anfH	29	275	42	5	1	123	1	274	5.53e-25	239
83993	EU707163_1	nifH	JAEWCQ010000016.1_8	anfH	29	275	41	5	1	123	1	274	7.47e-25	238
83994	EU707163_1	nifH	NZ_CYSP01000025.1_16	anfH	29	275	42	5	1	123	1	274	7.47e-25	238
83995	EU707163_1	nifH	JACCQO010000008.1_43	anfH	28	276	44	4	1	123	1	275	7.55e-25	238
83996	EU707163_1	nifH	ALAO01000189.1_15	anfH	30	267	43	5	1	123	1	266	9.24e-25	237
83997	EU707163_1	nifH	NZ_AORV01000040.1_21	anfH	29	275	41	5	1	123	1	274	1.01e-24	237
83998	EU707163_1	nifH	DBTI01000267.1_30	anfH	29	277	40	6	1	123	1	275	1.02e-24	237
84000	EU707163_2	nifH	DBRO01000033.1_10	anfH	25	169	38	2	1	80	1	169	8.22e-11	122
84001	EU707163_2	nifH	JAATGT010000298.1_1	anfH	20	204	39	2	1	80	1	204	1.37e-07	97
84002	EU707163_2	nifH	JAGSYV010000023.1_39	anfH	18	223	40	2	1	80	1	223	0.00577	61
84003	EU707163_2	nifH	LUZT01000006.1_395	anfH	17	273	34	2	1	80	1	273	0.59	45
84004	EU707163_2	nifH	JAATFW010000087.1_1	anfH	16	243	40	2	1	80	1	243	1.06	43
84005	EU707163_2	nifH	JAAXWP010000011.1_16	anfH	16	273	35	2	1	80	1	273	2.63	40
84006	EU707163_2	nifH	NC_009706.1_1718	anfH	16	275	35	2	1	80	1	275	4.79	38
84007	EU707163_2	nifH	JAAXXY010000035.1_13	anfH	16	273	37	2	1	80	1	273	8.68	36
84008	EU707163_2	nifH	JAAXXR010000070.1_2	anfH	16	273	37	2	1	80	1	273	8.68	36
84009	EU707163_2	nifH	JAMXHR010000009.1_16	anfH	16	275	35	2	1	80	1	275	8.68	36
84011	EU812078_1	nifH	DHWU01000027.1_1	anfH	44	158	36	6	1	110	1	153	4.45e-29	263
84012	EU812078_1	nifH	CP025776.1_4897	anfH	41	159	33	3	1	110	1	147	7.51e-29	261
84013	EU812078_1	nifH	JAGSYV010000023.1_39	anfH	30	230	34	5	1	110	1	223	9.64e-20	196
84014	EU812078_1	nifH	DBTI01000267.1_30	anfH	28	275	33	6	1	110	1	275	1.44e-19	196
84015	EU812078_1	nifH	NZ_CYSP01000025.1_16	anfH	28	274	33	6	1	110	1	274	1.91e-19	195
84016	EU812078_1	nifH	ALAO01000189.1_15	anfH	28	266	35	5	1	110	1	266	4.37e-19	192
84017	EU812078_1	nifH	JACCQO010000008.1_43	anfH	27	275	36	5	1	110	1	275	4.59e-19	192
84018	EU812078_1	nifH	NZ_CAJE01000013.1_252	anfH	27	275	35	5	1	110	1	275	4.59e-19	192
84019	EU812078_1	nifH	NZ_JACHXI010000008.1_100	anfH	28	275	34	5	1	110	1	275	4.59e-19	192
84020	EU812078_1	nifH	NZ_CP045504.1_2408	anfH	27	274	35	5	1	110	1	274	6.11e-19	191
84022	AY318755_1	nifH	NZ_CAJE01000013.1_252	anfH	46	304	87	5	1	256	1	275	7.07e-78	641
84023	AY318755_1	nifH	CAIXLG010000001.1_6	anfH	46	303	87	6	1	256	1	273	2.15e-76	630
84024	AY318755_1	nifH	NZ_JACHFH010000040.1_25	anfH	46	303	87	6	1	256	1	274	3.01e-76	629
84025	AY318755_1	nifH	NZ_FRAC01000010.1_250	anfH	46	303	87	6	1	256	1	274	3.01e-76	629
84026	AY318755_1	nifH	NZ_JAAMOZ010000001.1_2439	anfH	45	304	89	6	1	256	1	275	1.08e-75	625
84027	AY318755_1	nifH	WASR01000091.1_1	anfH	45	303	92	4	1	256	1	275	2.78e-75	622
84028	AY318755_1	nifH	JAGSYV010000023.1_39	anfH	50	257	93	5	1	256	1	223	3.23e-75	618
84029	AY318755_1	nifH	NZ_FRDN01000007.1_291	anfH	45	304	90	5	1	256	1	275	3.81e-75	621
84030	AY318755_1	nifH	NZ_WIQU01000056.1_12	anfH	45	303	91	5	1	256	1	274	5.11e-75	620
84031	AY318755_1	nifH	NZ_AORV01000040.1_21	anfH	45	303	90	5	1	256	1	274	5.11e-75	620
84033	EF446916_1	nifH	NZ_CAJE01000013.1_252	anfH	51	276	93	5	1	234	1	275	3.51e-83	678
84034	EF446916_1	nifH	NZ_JAAMOZ010000001.1_2439	anfH	51	276	92	5	1	234	1	275	6.59e-83	676
84035	EF446916_1	nifH	NZ_FRAC01000010.1_250	anfH	51	275	92	5	1	234	1	274	3.12e-82	671
84036	EF446916_1	nifH	NZ_JACHFH010000040.1_25	anfH	51	275	94	5	1	234	1	274	4.27e-82	670
84037	EF446916_1	nifH	NZ_SMAA01000010.1_78	anfH	50	275	96	5	1	234	1	274	1.1e-81	667
84038	EF446916_1	nifH	NC_009706.1_1718	anfH	51	276	92	5	1	234	1	275	1.54e-81	666
84039	EF446916_1	nifH	NZ_WIQU01000056.1_12	anfH	50	275	96	5	1	234	1	274	2.83e-81	664
84040	EF446916_1	nifH	NZ_WIQM01000007.1_48	anfH	50	275	96	5	1	234	1	274	3.87e-81	663
84041	EF446916_1	nifH	NZ_AORV01000040.1_21	anfH	51	275	94	5	1	234	1	274	5.3e-81	662
84042	EF446916_1	nifH	JAFACO010000583.1_6	anfH	51	275	94	5	1	234	1	274	7.27e-81	661
84044	FJ263747_1	nifH	DHWU01000027.1_1	anfH	52	154	46	6	1	127	1	153	7.97e-41	351
84045	FJ263747_1	nifH	LKPX01000006.1_69	anfH	30	276	42	6	1	127	1	275	2.65e-27	257
84046	FJ263747_1	nifH	NZ_FRAC01000010.1_250	anfH	31	275	41	6	1	127	1	274	4.8e-27	255
84047	FJ263747_1	nifH	PJFB01000002.1_333	anfH	30	276	43	6	1	127	1	275	4.86e-27	255
84048	FJ263747_1	nifH	NZ_NRRU01000136.1_5	anfH	30	276	42	6	1	127	1	275	4.86e-27	255
84049	FJ263747_1	nifH	NZ_JACHXI010000008.1_100	anfH	30	276	42	6	1	127	1	275	6.59e-27	254
84050	FJ263747_1	nifH	JAEWCQ010000016.1_8	anfH	31	275	42	6	1	127	1	274	1.19e-26	252
84051	FJ263747_1	nifH	NZ_AP024469.1_3341	anfH	30	276	43	6	1	127	1	275	1.64e-26	251
84052	FJ263747_1	nifH	NZ_CAJE01000013.1_252	anfH	30	276	42	6	1	127	1	275	1.64e-26	251
84053	FJ263747_1	nifH	NZ_VLKG01000004.1_33	anfH	30	276	44	6	1	127	1	275	1.64e-26	251
84055	BA000012_1	nifH	NZ_FRAC01000010.1_250	anfH	58	298	99	6	1	296	1	274	1.54e-104	839
84056	BA000012_1	nifH	NZ_CAJE01000013.1_252	anfH	57	298	102	6	1	296	1	275	7.62e-104	834
84057	BA000012_1	nifH	JAEWSZ010000134.1_79	anfH	58	298	99	6	1	296	1	274	1.4e-103	832
84058	BA000012_1	nifH	JAFACO010000583.1_6	anfH	58	298	100	6	1	296	1	274	1.4e-103	832
84059	BA000012_1	nifH	JAEYLX010000019.1_75	anfH	57	298	101	6	1	296	1	274	1.92e-103	831
84060	BA000012_1	nifH	JAEVYT010000017.1_389	anfH	58	298	100	6	1	296	1	274	1.92e-103	831
84061	BA000012_1	nifH	NZ_AORV01000040.1_21	anfH	58	298	100	6	1	296	1	274	1.92e-103	831
84062	BA000012_1	nifH	JAFADH010000279.1_9	anfH	57	298	103	6	1	296	1	274	4.95e-103	828
84063	BA000012_1	nifH	JAFAFU010000074.1_67	anfH	57	298	101	6	1	296	1	274	6.79e-103	827
84064	BA000012_1	nifH	JAEVZU010000095.1_1	anfH	57	298	101	6	1	296	1	274	6.79e-103	827
84066	EU291975_1	nifH	JAATGT010000298.1_1	anfH	56	205	70	3	1	185	1	204	1.16e-68	563
84067	EU291975_1	nifH	JAGSYV010000023.1_39	anfH	49	224	75	3	1	185	1	223	2.16e-64	533
84068	EU291975_1	nifH	NZ_JACHFH010000040.1_25	anfH	43	275	67	3	1	185	1	274	6.83e-62	518
84069	EU291975_1	nifH	CAIXLG010000001.1_6	anfH	42	274	69	3	1	185	1	273	9.16e-62	517
84070	EU291975_1	nifH	NZ_WIQM01000007.1_48	anfH	43	275	67	3	1	185	1	274	1.28e-61	516
84071	EU291975_1	nifH	NZ_WIQU01000056.1_12	anfH	42	275	68	3	1	185	1	274	1.28e-61	516
84072	EU291975_1	nifH	LUZT01000006.1_395	anfH	42	274	69	3	1	185	1	273	1.72e-61	515
84073	EU291975_1	nifH	JAAXWP010000011.1_16	anfH	42	274	69	3	1	185	1	273	2.35e-61	514
84074	EU291975_1	nifH	NC_021149.1_4512	anfH	42	276	68	3	1	185	1	275	3.35e-61	513
84075	EU291975_1	nifH	NC_003552.1_1248	anfH	42	276	67	3	1	185	1	275	4.58e-61	512
84077	AJ505313_1	nifH	NZ_CAJE01000013.1_252	anfH	49	276	75	5	1	210	1	275	3.72e-74	610
84078	AJ505313_1	nifH	JAEVYU010000055.1_48	anfH	48	275	76	5	1	210	1	274	9.37e-74	607
84079	AJ505313_1	nifH	JAEWSZ010000134.1_79	anfH	49	275	73	5	1	210	1	274	9.37e-74	607
84080	AJ505313_1	nifH	NZ_JACHXI010000008.1_100	anfH	49	276	75	5	1	210	1	275	9.57e-74	607
84081	AJ505313_1	nifH	NZ_FRAC01000010.1_250	anfH	49	275	74	5	1	210	1	274	1.76e-73	605
84082	AJ505313_1	nifH	NZ_AORV01000040.1_21	anfH	49	275	75	5	1	210	1	274	1.76e-73	605
84083	AJ505313_1	nifH	JAFABB010000050.1_27	anfH	48	275	77	5	1	210	1	274	2.41e-73	604
84084	AJ505313_1	nifH	JAEYLX010000019.1_75	anfH	49	275	75	5	1	210	1	274	2.41e-73	604
84085	AJ505313_1	nifH	NC_009706.1_1718	anfH	49	276	73	5	1	210	1	275	2.46e-73	604
84086	AJ505313_1	nifH	NZ_JAAMOZ010000001.1_2439	anfH	48	276	77	5	1	210	1	275	4.61e-73	602
84088	AY943644_1	nifH	JAATGT010000298.1_1	anfH	39	206	60	5	1	143	1	204	2.94e-37	329
84089	AY943644_1	nifH	JAGSYV010000023.1_39	anfH	35	225	63	4	1	143	1	223	4.54e-33	299
84090	AY943644_1	nifH	DBRO01000033.1_10	anfH	40	171	72	4	1	143	1	169	1.6e-32	292
84091	AY943644_1	nifH	NZ_JACHFH010000040.1_25	anfH	30	276	57	5	1	143	1	274	5.41e-29	271
84092	AY943644_1	nifH	LUZT01000006.1_395	anfH	31	275	57	5	1	143	1	273	9.82e-29	269
84093	AY943644_1	nifH	NZ_WIQU01000056.1_12	anfH	30	276	59	5	1	143	1	274	3.37e-28	265
84094	AY943644_1	nifH	NZ_WIQM01000007.1_48	anfH	30	276	58	5	1	143	1	274	3.37e-28	265
84095	AY943644_1	nifH	CAIMPI010000031.1_87	anfH	30	275	59	5	1	143	1	273	8.28e-28	262
84096	AY943644_1	nifH	NC_009706.1_1718	anfH	30	277	58	5	1	143	1	275	8.5e-28	262
84097	AY943644_1	nifH	CAIXLG010000001.1_6	anfH	30	275	59	5	1	143	1	273	1.12e-27	261
84099	DQ284983_1	nifH	NZ_CAJE01000013.1_252	anfH	60	277	99	6	1	266	1	275	2.11e-102	821
84100	DQ284983_1	nifH	NZ_FRAC01000010.1_250	anfH	60	276	98	6	1	266	1	274	2.58e-101	813
84101	DQ284983_1	nifH	NZ_JACHFH010000040.1_25	anfH	59	276	101	6	1	266	1	274	3.53e-101	812
84102	DQ284983_1	nifH	NZ_JAAMOZ010000001.1_2439	anfH	59	277	100	6	1	266	1	275	6.79e-101	810
84103	DQ284983_1	nifH	JAEWSZ010000134.1_79	anfH	60	276	98	6	1	266	1	274	9.11e-101	809
84104	DQ284983_1	nifH	CAIXLG010000001.1_6	anfH	59	276	100	7	1	266	1	273	1.67e-100	807
84105	DQ284983_1	nifH	NZ_AORV01000040.1_21	anfH	59	276	100	6	1	266	1	274	1.71e-100	807
84106	DQ284983_1	nifH	NC_021149.1_4512	anfH	58	277	102	6	1	266	1	275	2.4e-100	806
84107	DQ284983_1	nifH	PJFB01000002.1_333	anfH	58	277	103	6	1	266	1	275	2.4e-100	806
84108	DQ284983_1	nifH	NZ_SMAA01000010.1_78	anfH	58	276	104	6	1	266	1	274	4.41e-100	804
84110	EU267717_1	nifH	NZ_CAJE01000013.1_252	anfH	53	277	91	6	1	241	1	275	3.31e-87	708
84111	EU267717_1	nifH	NZ_FRAC01000010.1_250	anfH	54	276	90	6	1	241	1	274	2.94e-86	701
84112	EU267717_1	nifH	NZ_AORV01000040.1_21	anfH	53	276	92	6	1	241	1	274	1.95e-85	695
84113	EU267717_1	nifH	JAEWSZ010000134.1_79	anfH	54	276	91	6	1	241	1	274	2.67e-85	694
84114	EU267717_1	nifH	JACCQO010000008.1_43	anfH	52	277	95	6	1	241	1	275	2.73e-85	694
84115	EU267717_1	nifH	NC_009706.1_1718	anfH	53	277	91	6	1	241	1	275	3.74e-85	693
84116	EU267717_1	nifH	CAIXLG010000001.1_6	anfH	53	276	93	7	1	241	1	273	4.9e-85	692
84117	EU267717_1	nifH	NZ_JACHFH010000040.1_25	anfH	53	276	94	6	1	241	1	274	5.01e-85	692
84118	EU267717_1	nifH	NZ_CP009517.1_1119	anfH	53	277	93	6	1	241	1	275	7.02e-85	691
84119	EU267717_1	nifH	NZ_JAAMOZ010000001.1_2439	anfH	52	277	95	6	1	241	1	275	7.02e-85	691
84121	AY424703_1	nifH	DHWU01000027.1_1	anfH	34	154	35	4	1	89	1	153	4.04e-19	187
84122	AY424703_1	nifH	CP025776.1_4897	anfH	25	167	28	4	1	89	1	147	4.65e-06	84
84123	AY424703_1	nifH	NZ_CAJE01000013.1_252	anfH	21	276	31	4	1	89	1	275	1.23e-05	84
84124	AY424703_1	nifH	NZ_CP045504.1_2408	anfH	20	275	33	4	1	89	1	274	6.52e-05	78
84125	AY424703_1	nifH	JAEWCQ010000016.1_8	anfH	20	275	32	4	1	89	1	274	8.59e-05	77
84126	AY424703_1	nifH	ALAO01000189.1_15	anfH	21	267	33	4	1	89	1	266	0.000112	76
84127	AY424703_1	nifH	NZ_CYSP01000025.1_16	anfH	20	275	32	4	1	89	1	274	0.000113	76
84128	AY424703_1	nifH	JACCQO010000008.1_43	anfH	20	276	34	4	1	89	1	275	0.000113	76
84129	AY424703_1	nifH	NZ_FRAC01000010.1_250	anfH	20	275	32	4	1	89	1	274	0.000149	75
84130	AY424703_1	nifH	NZ_AORV01000040.1_21	anfH	20	275	33	4	1	89	1	274	0.000197	74
84132	EU177591_1	nifH	NZ_LKAQ01000004.1_2355	anfH	56	277	94	11	1	251	1	275	5.34e-86	700
84133	EU177591_1	nifH	NZ_CAJE01000013.1_252	anfH	57	277	92	12	1	251	1	275	1e-85	698
84134	EU177591_1	nifH	NZ_JACHXI010000008.1_100	anfH	57	277	91	12	1	251	1	275	1e-85	698
84135	EU177591_1	nifH	JACCQO010000008.1_43	anfH	55	277	96	11	1	251	1	275	4.84e-85	693
84136	EU177591_1	nifH	JAEWQB010000015.1_55	anfH	56	277	94	12	1	251	1	275	4.84e-85	693
84137	EU177591_1	nifH	NC_021149.1_4512	anfH	56	277	94	12	1	251	1	275	9.09e-85	691
84138	EU177591_1	nifH	JAEWSZ010000134.1_79	anfH	57	276	92	12	1	251	1	274	3.14e-84	687
84139	EU177591_1	nifH	DIDB01000178.1_7	anfH	55	277	96	11	1	251	1	275	3.2e-84	687
84140	EU177591_1	nifH	NZ_VLKG01000004.1_33	anfH	56	277	95	11	1	251	1	275	3.2e-84	687
84141	EU177591_1	nifH	NZ_SSOC01000003.1_585	anfH	56	277	95	12	1	251	1	275	3.2e-84	687
84143	EU707158_1	nifH	NZ_CAJE01000013.1_252	anfH	50	276	89	4	1	229	1	275	1.85e-81	665
84144	EU707158_1	nifH	NZ_SMAA01000010.1_78	anfH	50	275	90	5	1	229	1	274	6.38e-81	661
84145	EU707158_1	nifH	JAEWSZ010000134.1_79	anfH	51	275	87	4	1	229	1	274	8.74e-81	660
84146	EU707158_1	nifH	NZ_JACHFH010000040.1_25	anfH	50	275	90	5	1	229	1	274	8.74e-81	660
84147	EU707158_1	nifH	NZ_FRAC01000010.1_250	anfH	51	275	88	4	1	229	1	274	1.2e-80	659
84148	EU707158_1	nifH	NC_009706.1_1718	anfH	51	276	88	4	1	229	1	275	1.22e-80	659
84149	EU707158_1	nifH	NZ_WIQM01000007.1_48	anfH	51	275	89	5	1	229	1	274	1.64e-80	658
84150	EU707158_1	nifH	JAEVYU010000055.1_48	anfH	51	276	87	5	1	229	1	274	2.25e-80	657
84151	EU707158_1	nifH	JAEVZU010000095.1_1	anfH	50	275	90	4	1	229	1	274	4.22e-80	655
84152	EU707158_1	nifH	JABDHL010000026.1_121	anfH	50	275	90	6	1	229	1	273	5.66e-80	654
84154	EU707159_1	nifH	NZ_SMAA01000010.1_78	anfH	50	276	88	5	1	229	1	274	5.14e-82	669
84155	EU707159_1	nifH	NZ_JACHFH010000040.1_25	anfH	50	276	88	5	1	229	1	274	7.04e-82	668
84156	EU707159_1	nifH	NZ_WIQM01000007.1_48	anfH	51	276	87	5	1	229	1	274	1.32e-81	666
84157	EU707159_1	nifH	NZ_CAJE01000013.1_252	anfH	51	277	87	5	1	229	1	275	2.54e-81	664
84158	EU707159_1	nifH	NZ_WIQU01000056.1_12	anfH	50	276	89	5	1	229	1	274	6.38e-81	661
84159	EU707159_1	nifH	JAEWSZ010000134.1_79	anfH	51	276	85	5	1	229	1	274	6.38e-81	661
84160	EU707159_1	nifH	JAEVYU010000055.1_48	anfH	50	276	88	5	1	229	1	274	8.74e-81	660
84161	EU707159_1	nifH	NZ_FRAC01000010.1_250	anfH	51	276	86	5	1	229	1	274	1.2e-80	659
84162	EU707159_1	nifH	NC_009706.1_1718	anfH	51	277	87	5	1	229	1	275	1.68e-80	658
84163	EU707159_1	nifH	JAEVZU010000095.1_1	anfH	50	276	88	5	1	229	1	274	3.08e-80	656
84165	AM236084_1	nifH	NZ_CAJE01000013.1_252	anfH	57	298	102	6	1	296	1	275	2.37e-105	845
84166	AM236084_1	nifH	NZ_LKAQ01000004.1_2355	anfH	57	298	103	6	1	296	1	275	1.57e-104	839
84167	AM236084_1	nifH	JAEWSZ010000134.1_79	anfH	58	298	100	6	1	296	1	274	5.44e-104	835
84168	AM236084_1	nifH	JACCQO010000008.1_43	anfH	57	298	104	6	1	296	1	275	1.43e-103	832
84169	AM236084_1	nifH	JAEVZU010000095.1_1	anfH	57	298	103	6	1	296	1	274	2.63e-103	830
84170	AM236084_1	nifH	NZ_FRAC01000010.1_250	anfH	57	298	102	6	1	296	1	274	2.63e-103	830
84171	AM236084_1	nifH	NC_021149.1_4512	anfH	56	298	106	6	1	296	1	275	2.69e-103	830
84172	AM236084_1	nifH	JAEYLX010000019.1_75	anfH	57	298	103	6	1	296	1	274	3.61e-103	829
84173	AM236084_1	nifH	JAFACO010000583.1_6	anfH	57	298	103	6	1	296	1	274	4.95e-103	828
84174	AM236084_1	nifH	NZ_JACHXI010000008.1_100	anfH	56	298	105	6	1	296	1	275	5.06e-103	828
84176	FJ263753_1	nifH	DHWU01000027.1_1	anfH	51	154	48	5	1	128	1	153	4.37e-41	353
84177	FJ263753_1	nifH	NZ_VLKG01000004.1_33	anfH	31	276	41	5	1	128	1	275	4.38e-28	263
84178	FJ263753_1	nifH	NZ_JACHXI010000008.1_100	anfH	31	276	41	5	1	128	1	275	4.38e-28	263
84179	FJ263753_1	nifH	JACCQO010000008.1_43	anfH	31	276	42	5	1	128	1	275	5.93e-28	262
84180	FJ263753_1	nifH	NZ_NRRU01000136.1_5	anfH	31	276	42	5	1	128	1	275	1.09e-27	260
84181	FJ263753_1	nifH	JAIMKR010000007.1_126	anfH	31	275	42	5	1	128	1	274	1.46e-27	259
84182	FJ263753_1	nifH	LKPX01000006.1_69	anfH	31	276	42	5	1	128	1	275	1.48e-27	259
84183	FJ263753_1	nifH	NZ_CP045504.1_2408	anfH	31	275	42	5	1	128	1	274	1.98e-27	258
84184	FJ263753_1	nifH	NZ_LKAQ01000004.1_2355	anfH	30	276	43	5	1	128	1	275	2e-27	258
84185	FJ263753_1	nifH	DIDB01000178.1_7	anfH	30	276	43	5	1	128	1	275	2.71e-27	257
84187	FJ263751_1	nifH	DHWU01000027.1_1	anfH	51	156	45	6	1	128	1	153	2.09e-40	348
84188	FJ263751_1	nifH	DBTI01000267.1_30	anfH	29	278	43	6	1	128	1	275	4.66e-25	240
84189	FJ263751_1	nifH	JAEWSD010000210.1_4	anfH	30	277	42	6	1	128	1	274	1.14e-24	237
84190	FJ263751_1	nifH	DBMP01000017.1_46	anfH	29	278	43	6	1	128	1	275	1.15e-24	237
84191	FJ263751_1	nifH	JAKLQL010000156.1_6	anfH	30	277	42	6	1	128	1	274	1.54e-24	236
84192	FJ263751_1	nifH	NZ_JACHXI010000008.1_100	anfH	29	278	44	6	1	128	1	275	1.55e-24	236
84193	FJ263751_1	nifH	NZ_CP045504.1_2408	anfH	30	277	42	6	1	128	1	274	2.07e-24	235
84194	FJ263751_1	nifH	LKPX01000006.1_69	anfH	30	278	42	6	1	128	1	275	2.1e-24	235
84195	FJ263751_1	nifH	JAATFW010000087.1_1	anfH	31	248	46	7	1	128	1	243	4.88e-24	231
84196	FJ263751_1	nifH	DIDB01000178.1_7	anfH	29	278	44	6	1	128	1	275	5.16e-24	232
84198	FJ263754_1	nifH	DHWU01000027.1_1	anfH	52	156	44	6	1	128	1	153	4.87e-42	360
84199	FJ263754_1	nifH	LKPX01000006.1_69	anfH	31	278	39	6	1	128	1	275	2e-27	258
84200	FJ263754_1	nifH	DBTI01000267.1_30	anfH	30	278	41	6	1	128	1	275	2.71e-27	257
84201	FJ263754_1	nifH	DBMP01000017.1_46	anfH	30	278	41	6	1	128	1	275	2.71e-27	257
84202	FJ263754_1	nifH	JAIMKR010000007.1_126	anfH	30	277	41	6	1	128	1	274	6.67e-27	254
84203	FJ263754_1	nifH	DIDB01000178.1_7	anfH	30	278	41	6	1	128	1	275	6.75e-27	254
84204	FJ263754_1	nifH	DBTH01000319.1_13	anfH	30	279	40	7	1	128	1	274	9.03e-27	253
84205	FJ263754_1	nifH	NZ_JACHXI010000008.1_100	anfH	30	278	42	6	1	128	1	275	9.14e-27	253
84206	FJ263754_1	nifH	NZ_CP045504.1_2408	anfH	31	277	40	6	1	128	1	274	1.22e-26	252
84207	FJ263754_1	nifH	JAEWSD010000210.1_4	anfH	31	277	40	6	1	128	1	274	1.22e-26	252
84209	EU770981_1	nifH	NZ_CAJE01000013.1_252	anfH	60	277	93	6	1	260	1	275	1.09e-100	808
84210	EU770981_1	nifH	CAIXLG010000001.1_6	anfH	59	276	94	7	1	260	1	273	9.5e-100	801
84211	EU770981_1	nifH	NZ_FRAC01000010.1_250	anfH	60	276	92	6	1	260	1	274	9.72e-100	801
84212	EU770981_1	nifH	NZ_JAAMOZ010000001.1_2439	anfH	58	277	96	6	1	260	1	275	1.36e-99	800
84213	EU770981_1	nifH	NZ_AORV01000040.1_21	anfH	60	276	93	6	1	260	1	274	1.83e-99	799
84214	EU770981_1	nifH	NC_021149.1_4512	anfH	59	277	95	6	1	260	1	275	1.87e-99	799
84215	EU770981_1	nifH	JAEWSZ010000134.1_79	anfH	60	276	93	6	1	260	1	274	4.71e-99	796
84216	EU770981_1	nifH	CAIMPI010000031.1_87	anfH	59	276	95	7	1	260	1	273	6.31e-99	795
84217	EU770981_1	nifH	JAFADH010000279.1_9	anfH	59	276	95	6	1	260	1	274	8.85e-99	794
84218	EU770981_1	nifH	JAEWSD010000210.1_4	anfH	60	276	93	6	1	260	1	274	1.21e-98	793
84220	EU177594_1	nifH	NZ_CAJE01000013.1_252	anfH	57	277	89	13	1	250	1	275	2.07e-83	681
84221	EU177594_1	nifH	NC_021149.1_4512	anfH	57	277	91	13	1	250	1	275	2.57e-82	673
84222	EU177594_1	nifH	NZ_AORV01000040.1_21	anfH	58	276	89	13	1	250	1	274	3.44e-82	672
84223	EU177594_1	nifH	NZ_JAAMOZ010000001.1_2439	anfH	56	277	93	13	1	250	1	275	6.6e-82	670
84224	EU177594_1	nifH	JAFADH010000279.1_9	anfH	57	276	91	13	1	250	1	274	1.21e-81	668
84225	EU177594_1	nifH	NZ_JACHXI010000008.1_100	anfH	57	277	89	13	1	250	1	275	1.24e-81	668
84226	EU177594_1	nifH	CAIXLG010000001.1_6	anfH	56	276	92	14	1	250	1	273	1.62e-81	667
84227	EU177594_1	nifH	NZ_FRAC01000010.1_250	anfH	57	276	90	13	1	250	1	274	1.66e-81	667
84228	EU177594_1	nifH	JAEXNR010000001.1_16	anfH	57	276	91	13	1	250	1	274	2.27e-81	666
84229	EU177594_1	nifH	DIDB01000178.1_7	anfH	56	277	92	13	1	250	1	275	2.32e-81	666
84231	EU407189_1	nifH	NZ_CAJE01000013.1_252	anfH	51	276	84	5	1	226	1	275	1.89e-82	672
84232	EU407189_1	nifH	NZ_JAAMOZ010000001.1_2439	anfH	51	276	85	5	1	226	1	275	2.34e-81	664
84233	EU407189_1	nifH	NZ_FRAC01000010.1_250	anfH	51	275	85	5	1	226	1	274	1.11e-80	659
84234	EU407189_1	nifH	JAEYLX010000019.1_75	anfH	51	275	85	5	1	226	1	274	1.52e-80	658
84235	EU407189_1	nifH	NZ_SMAA01000010.1_78	anfH	49	275	89	4	1	226	1	274	2.08e-80	657
84236	EU407189_1	nifH	JAFACO010000583.1_6	anfH	51	275	85	5	1	226	1	274	2.08e-80	657
84237	EU407189_1	nifH	JAEVYU010000055.1_48	anfH	50	275	87	5	1	226	1	274	2.85e-80	656
84238	EU407189_1	nifH	JAFABB010000050.1_27	anfH	50	275	87	5	1	226	1	274	3.9e-80	655
84239	EU407189_1	nifH	NZ_CYSP01000025.1_16	anfH	50	275	87	5	1	226	1	274	5.35e-80	654
84240	EU407189_1	nifH	NZ_WIQM01000007.1_48	anfH	50	275	88	5	1	226	1	274	5.35e-80	654
84242	M55228_1	nifH	JAATGT010000298.1_1	anfH	48	205	63	4	1	163	1	204	3.31e-53	448
84243	M55228_1	nifH	JAGSYV010000023.1_39	anfH	42	224	68	4	1	163	1	223	5.22e-48	411
84244	M55228_1	nifH	CAIXLG010000001.1_6	anfH	36	274	63	4	1	163	1	273	4.99e-45	392
84245	M55228_1	nifH	NZ_CAJE01000013.1_252	anfH	36	276	62	4	1	163	1	275	5.18e-45	392
84246	M55228_1	nifH	CAIMPI010000031.1_87	anfH	36	274	63	4	1	163	1	273	1.27e-44	389
84247	M55228_1	nifH	JAAXWP010000011.1_16	anfH	36	274	63	4	1	163	1	273	1.74e-44	388
84248	M55228_1	nifH	LUZT01000006.1_395	anfH	36	274	63	4	1	163	1	273	2.37e-44	387
84249	M55228_1	nifH	NC_021149.1_4512	anfH	36	276	63	4	1	163	1	275	2.46e-44	387
84250	M55228_1	nifH	DBRO01000033.1_10	anfH	46	176	75	4	1	163	1	169	3.05e-44	380
84251	M55228_1	nifH	NZ_JACHFH010000040.1_25	anfH	36	275	64	4	1	163	1	274	3.29e-44	386
84254	AY424727_1	nifH	DHWU01000027.1_1	anfH	24	154	37	4	1	75	1	153	9.23e-06	81
84257	EU812083_1	nifH	CP025776.1_4897	anfH	28	149	46	6	1	90	1	147	1.89e-07	95
84258	EU812083_1	nifH	DHWU01000027.1_1	anfH	24	159	46	7	1	90	1	153	0.03	56
84260	EU812081_1	nifH	DHWU01000027.1_1	anfH	38	157	45	6	1	108	1	153	1.91e-21	206
84261	EU812081_1	nifH	CP025776.1_4897	anfH	37	160	36	6	1	108	1	147	1.11e-20	200
84262	EU812081_1	nifH	JAATFW010000087.1_1	anfH	26	243	44	8	1	108	1	243	3.4e-12	136
84263	EU812081_1	nifH	CAIXLG010000001.1_6	anfH	24	273	42	7	1	108	1	273	5.41e-12	135
84264	EU812081_1	nifH	JABDHL010000026.1_121	anfH	24	273	43	7	1	108	1	273	4.3e-11	128
84265	EU812081_1	nifH	CAIMPI010000031.1_87	anfH	24	273	43	7	1	108	1	273	4.3e-11	128
84266	EU812081_1	nifH	JAAXUM010000012.1_9	anfH	23	283	43	6	1	108	1	283	6.37e-11	127
84267	EU812081_1	nifH	JAGSYV010000023.1_39	anfH	26	231	40	7	1	108	1	223	9.57e-11	124
84268	EU812081_1	nifH	NZ_CP009517.1_1119	anfH	23	281	36	6	1	108	1	275	1.07e-10	125
84269	EU812081_1	nifH	JAAXXR010000070.1_2	anfH	22	280	38	6	1	108	1	273	1.42e-10	124
84271	AY424729_1	nifH	DHWU01000027.1_1	anfH	24	154	35	3	1	73	1	153	6.53e-06	82
84273	AY424723_1	nifH	DHWU01000027.1_1	anfH	24	154	40	4	1	78	1	153	3.35e-05	77
84275	AY424728_1	nifH	DHWU01000027.1_1	anfH	23	154	38	3	1	74	1	153	0.000494	68
84277	17122602AH000924_1	nifH	NZ_CAJE01000013.1_252	anfH	58	297	101	6	1	295	1	275	1.23e-105	847
84278	17122602AH000924_1	nifH	JAFABB010000050.1_27	anfH	58	297	100	6	1	295	1	274	2.06e-104	838
84279	17122602AH000924_1	nifH	JAEVYU010000055.1_48	anfH	58	297	101	6	1	295	1	274	3.86e-104	836
84280	17122602AH000924_1	nifH	JAEWSZ010000134.1_79	anfH	58	297	101	6	1	295	1	274	1.87e-103	831
84281	17122602AH000924_1	nifH	NZ_FRAC01000010.1_250	anfH	57	297	102	6	1	295	1	274	1.87e-103	831
84282	17122602AH000924_1	nifH	NZ_AORV01000040.1_21	anfH	57	297	102	6	1	295	1	274	1.87e-103	831
84283	17122602AH000924_1	nifH	NZ_JAAMOZ010000001.1_2439	anfH	57	297	104	6	1	295	1	275	2.63e-103	830
84284	17122602AH000924_1	nifH	JAEXDA010000039.1_111	anfH	57	297	102	6	1	295	1	274	3.52e-103	829
84285	17122602AH000924_1	nifH	JAEYLX010000019.1_75	anfH	57	297	103	6	1	295	1	274	6.61e-103	827
84286	17122602AH000924_1	nifH	JAEVYT010000017.1_389	anfH	57	297	103	6	1	295	1	274	9.07e-103	826
84288	FJ263756_1	nifH	DHWU01000027.1_1	anfH	51	154	48	5	1	128	1	153	6.67e-42	359
84289	FJ263756_1	nifH	NZ_CAJE01000013.1_252	anfH	30	276	44	5	1	128	1	275	3.68e-27	256
84290	FJ263756_1	nifH	DBTI01000267.1_30	anfH	30	276	43	5	1	128	1	275	3.68e-27	256
84291	FJ263756_1	nifH	JAATFW010000087.1_1	anfH	32	244	50	5	1	128	1	243	4.46e-27	254
84292	FJ263756_1	nifH	NZ_CP045504.1_2408	anfH	30	275	44	5	1	128	1	274	6.67e-27	254
84293	FJ263756_1	nifH	JACCQO010000008.1_43	anfH	30	276	45	5	1	128	1	275	6.75e-27	254
84294	FJ263756_1	nifH	LKPX01000006.1_69	anfH	30	276	44	5	1	128	1	275	9.14e-27	253
84295	FJ263756_1	nifH	NZ_VWPL01000005.1_51	anfH	30	276	45	5	1	128	1	275	1.24e-26	252
84296	FJ263756_1	nifH	NZ_AP018907.1_608	anfH	29	276	46	5	1	128	1	275	1.24e-26	252
84297	FJ263756_1	nifH	NZ_JACHXI010000008.1_100	anfH	30	276	44	5	1	128	1	275	1.24e-26	252
84299	FJ263757_1	nifH	DHWU01000027.1_1	anfH	51	154	48	5	1	128	1	153	3.56e-42	361
84300	FJ263757_1	nifH	JAATFW010000087.1_1	anfH	32	244	48	5	1	128	1	243	1.53e-28	265
84301	FJ263757_1	nifH	NZ_CAJE01000013.1_252	anfH	30	276	44	5	1	128	1	275	4.38e-28	263
84302	FJ263757_1	nifH	JAEVYU010000055.1_48	anfH	30	275	44	5	1	128	1	274	1.08e-27	260
84303	FJ263757_1	nifH	JAFABB010000050.1_27	anfH	30	275	44	5	1	128	1	274	1.08e-27	260
84304	FJ263757_1	nifH	NZ_CYSP01000025.1_16	anfH	30	275	44	5	1	128	1	274	1.46e-27	259
84305	FJ263757_1	nifH	NZ_CP045504.1_2408	anfH	30	275	44	5	1	128	1	274	2.68e-27	257
84306	FJ263757_1	nifH	NZ_JAHGVE010000002.1_34	anfH	30	276	44	5	1	128	1	275	2.71e-27	257
84307	FJ263757_1	nifH	NZ_VWPL01000005.1_51	anfH	30	276	44	5	1	128	1	275	3.68e-27	256
84308	FJ263757_1	nifH	JACCQO010000008.1_43	anfH	30	276	45	5	1	128	1	275	3.68e-27	256
84310	EU707169_1	nifH	NZ_CAJE01000013.1_252	anfH	49	277	91	5	1	230	1	275	1.03e-78	645
84311	EU707169_1	nifH	NC_015172.1_2823	anfH	50	276	89	5	1	230	1	274	4.87e-78	640
84312	EU707169_1	nifH	NZ_JACHFH010000040.1_25	anfH	49	276	93	5	1	230	1	274	6.67e-78	639
84313	EU707169_1	nifH	NC_009706.1_1718	anfH	50	277	89	5	1	230	1	275	9.34e-78	638
84314	EU707169_1	nifH	NZ_FRAC01000010.1_250	anfH	50	276	90	5	1	230	1	274	1.71e-77	636
84315	EU707169_1	nifH	JAEWSZ010000134.1_79	anfH	50	276	90	5	1	230	1	274	1.71e-77	636
84316	EU707169_1	nifH	NZ_WIQU01000056.1_12	anfH	49	276	94	5	1	230	1	274	2.35e-77	635
84317	EU707169_1	nifH	NZ_SMAA01000010.1_78	anfH	49	276	94	5	1	230	1	274	2.35e-77	635
84318	EU707169_1	nifH	NZ_JAAMOZ010000001.1_2439	anfH	49	277	93	5	1	230	1	275	2.4e-77	635
84319	EU707169_1	nifH	NZ_WXEX01000005.1_221	anfH	48	285	91	5	1	230	1	283	3.9e-77	634
84321	EU177587_1	nifH	NZ_CAJE01000013.1_252	anfH	57	277	93	10	1	254	1	275	1.59e-89	726
84322	EU177587_1	nifH	DIDB01000178.1_7	anfH	56	277	96	9	1	254	1	275	7e-88	714
84323	EU177587_1	nifH	NC_021149.1_4512	anfH	56	277	96	10	1	254	1	275	1.8e-87	711
84324	EU177587_1	nifH	JACCQO010000008.1_43	anfH	56	277	97	9	1	254	1	275	1.8e-87	711
84325	EU177587_1	nifH	NZ_FRAC01000010.1_250	anfH	57	276	94	10	1	254	1	274	2.42e-87	710
84326	EU177587_1	nifH	NZ_VLKG01000004.1_33	anfH	57	277	95	9	1	254	1	275	2.47e-87	710
84327	EU177587_1	nifH	JAEYKW010000009.1_25	anfH	56	277	98	9	1	254	1	275	2.47e-87	710
84328	EU177587_1	nifH	NZ_JAAMOZ010000001.1_2439	anfH	56	277	97	10	1	254	1	275	3.38e-87	709
84329	EU177587_1	nifH	JAEYKI010000006.1_109	anfH	56	277	97	9	1	254	1	275	3.38e-87	709
84330	EU177587_1	nifH	PJFB01000002.1_333	anfH	56	277	98	9	1	254	1	275	3.38e-87	709
84332	EU812079_1	nifH	CP025776.1_4897	anfH	41	147	23	3	1	83	1	147	7.39e-27	244
84333	EU812079_1	nifH	DHWU01000027.1_1	anfH	36	158	21	3	1	83	1	153	2.55e-23	218
84334	EU812079_1	nifH	JAATGT010000298.1_1	anfH	29	204	23	3	1	83	1	204	8.37e-19	186
84335	EU812079_1	nifH	JAGSYV010000023.1_39	anfH	26	223	24	3	1	83	1	223	3.54e-16	166
84336	EU812079_1	nifH	JAATFW010000087.1_1	anfH	26	243	20	3	1	83	1	243	2.12e-14	152
84337	EU812079_1	nifH	CAIXLG010000001.1_6	anfH	24	273	18	3	1	83	1	273	4.07e-14	150
84338	EU812079_1	nifH	NZ_CYSP01000025.1_16	anfH	24	274	17	3	1	83	1	274	5.44e-14	149
84339	EU812079_1	nifH	CAIMPI010000031.1_87	anfH	24	273	18	3	1	83	1	273	1.29e-13	146
84340	EU812079_1	nifH	JABDHL010000026.1_121	anfH	24	273	18	3	1	83	1	273	1.29e-13	146
84341	EU812079_1	nifH	NZ_WIQU01000056.1_12	anfH	24	274	17	3	1	83	1	274	1.72e-13	145
84343	EU048050_1	nifH	DHWU01000027.1_1	anfH	49	160	36	4	1	122	1	153	1.46e-41	356
84344	EU048050_1	nifH	NZ_CAJE01000013.1_252	anfH	31	276	35	4	1	122	1	275	2.84e-30	279
84345	EU048050_1	nifH	NZ_CYSP01000025.1_16	anfH	31	275	36	4	1	122	1	274	1.3e-29	274
84346	EU048050_1	nifH	JAEWCQ010000016.1_8	anfH	31	275	36	4	1	122	1	274	1.3e-29	274
84347	EU048050_1	nifH	NZ_CP045504.1_2408	anfH	31	275	37	4	1	122	1	274	1.3e-29	274
84348	EU048050_1	nifH	NZ_JACHXI010000008.1_100	anfH	31	276	36	4	1	122	1	275	1.78e-29	273
84349	EU048050_1	nifH	NZ_JAAMOZ010000001.1_2439	anfH	31	276	36	4	1	122	1	275	2.42e-29	272
84350	EU048050_1	nifH	DBTI01000267.1_30	anfH	31	277	35	5	1	122	1	275	2.42e-29	272
84351	EU048050_1	nifH	NZ_FRAC01000010.1_250	anfH	31	275	36	4	1	122	1	274	3.24e-29	271
84352	EU048050_1	nifH	NZ_AORV01000040.1_21	anfH	31	275	37	4	1	122	1	274	3.24e-29	271
84354	EU048041_1	nifH	DHWU01000027.1_1	anfH	49	160	36	4	1	122	1	153	9.58e-41	350
84355	EU048041_1	nifH	NZ_CAJE01000013.1_252	anfH	31	276	35	4	1	122	1	275	1.78e-29	273
84356	EU048041_1	nifH	CP025776.1_4897	anfH	40	170	31	4	1	122	1	147	7.42e-29	262
84357	EU048041_1	nifH	NZ_CYSP01000025.1_16	anfH	31	275	36	4	1	122	1	274	8.11e-29	268
84358	EU048041_1	nifH	NZ_CP045504.1_2408	anfH	31	275	37	4	1	122	1	274	8.11e-29	268
84359	EU048041_1	nifH	JAEWCQ010000016.1_8	anfH	31	275	36	4	1	122	1	274	8.11e-29	268
84360	EU048041_1	nifH	NZ_JACHXI010000008.1_100	anfH	31	276	36	4	1	122	1	275	1.12e-28	267
84361	EU048041_1	nifH	DBTI01000267.1_30	anfH	31	277	35	5	1	122	1	275	1.51e-28	266
84362	EU048041_1	nifH	NZ_AORV01000040.1_21	anfH	31	275	37	4	1	122	1	274	2.03e-28	265
84363	EU048041_1	nifH	JAEWSZ010000134.1_79	anfH	31	275	36	4	1	122	1	274	2.03e-28	265
84365	FJ263750_1	nifH	DHWU01000027.1_1	anfH	54	154	44	5	1	128	1	153	3.22e-44	376
84366	FJ263750_1	nifH	NZ_CAJE01000013.1_252	anfH	31	276	42	5	1	128	1	275	1.29e-28	267
84367	FJ263750_1	nifH	NZ_CP045504.1_2408	anfH	31	275	42	5	1	128	1	274	2.35e-28	265
84368	FJ263750_1	nifH	DBTI01000267.1_30	anfH	31	277	40	6	1	128	1	275	3.23e-28	264
84369	FJ263750_1	nifH	NZ_JACHXI010000008.1_100	anfH	31	276	42	5	1	128	1	275	4.38e-28	263
84370	FJ263750_1	nifH	JAEWCQ010000016.1_8	anfH	31	275	42	5	1	128	1	274	7.94e-28	261
84371	FJ263750_1	nifH	PJFB01000002.1_333	anfH	30	276	44	5	1	128	1	275	8.04e-28	261
84372	FJ263750_1	nifH	NZ_NRRU01000136.1_5	anfH	30	276	43	5	1	128	1	275	8.04e-28	261
84373	FJ263750_1	nifH	NZ_LKAQ01000004.1_2355	anfH	30	276	44	5	1	128	1	275	1.09e-27	260
84374	FJ263750_1	nifH	LKPX01000006.1_69	anfH	30	276	43	5	1	128	1	275	1.09e-27	260
84376	EU048031_1	nifH	DHWU01000027.1_1	anfH	40	157	35	5	1	102	1	153	2.47e-26	242
84377	EU048031_1	nifH	JACCQO010000008.1_43	anfH	23	276	38	5	1	102	1	275	1.12e-12	140
84378	EU048031_1	nifH	NZ_LKAQ01000004.1_2355	anfH	23	276	38	5	1	102	1	275	1.12e-12	140
84379	EU048031_1	nifH	JAEVYU010000055.1_48	anfH	23	275	37	6	1	102	1	274	1.58e-11	131
84380	EU048031_1	nifH	JAFABB010000050.1_27	anfH	23	275	37	6	1	102	1	274	1.58e-11	131
84381	EU048031_1	nifH	NZ_CYSP01000025.1_16	anfH	24	275	36	6	1	102	1	274	1.58e-11	131
84382	EU048031_1	nifH	JAEWCQ010000016.1_8	anfH	23	275	37	5	1	102	1	274	2.12e-11	130
84383	EU048031_1	nifH	DBTI01000267.1_30	anfH	24	277	33	8	1	102	1	275	2.14e-11	130
84384	EU048031_1	nifH	ALAO01000189.1_15	anfH	24	267	37	7	1	102	1	266	2.67e-11	129
84385	EU048031_1	nifH	NZ_CAJE01000013.1_252	anfH	23	276	38	5	1	102	1	275	2.89e-11	129
84387	FJ263749_1	nifH	DHWU01000027.1_1	anfH	54	154	43	5	1	127	1	153	2.06e-43	370
84388	FJ263749_1	nifH	JAEWSZ010000134.1_79	anfH	32	275	39	5	1	127	1	274	1.69e-28	266
84389	FJ263749_1	nifH	NZ_CAJE01000013.1_252	anfH	31	276	41	5	1	127	1	275	1.06e-27	260
84390	FJ263749_1	nifH	NZ_CP045504.1_2408	anfH	31	275	41	5	1	127	1	274	1.93e-27	258
84391	FJ263749_1	nifH	DBTI01000267.1_30	anfH	31	277	39	6	1	127	1	275	1.96e-27	258
84392	FJ263749_1	nifH	NZ_JACHXI010000008.1_100	anfH	31	276	41	5	1	127	1	275	2.65e-27	257
84393	FJ263749_1	nifH	NZ_JAAMOZ010000001.1_2439	anfH	31	276	41	5	1	127	1	275	2.65e-27	257
84394	FJ263749_1	nifH	NZ_AORV01000040.1_21	anfH	31	275	41	5	1	127	1	274	3.55e-27	256
84395	FJ263749_1	nifH	NZ_FRAC01000010.1_250	anfH	31	275	40	5	1	127	1	274	3.55e-27	256
84396	FJ263749_1	nifH	JAEYKI010000006.1_109	anfH	31	276	41	5	1	127	1	275	3.59e-27	256
84398	AY934873_1	nifH	NZ_CAJE01000013.1_252	anfH	57	277	92	7	1	251	1	275	7.63e-93	750
84399	AY934873_1	nifH	NZ_FRAC01000010.1_250	anfH	57	276	91	7	1	251	1	274	9.3e-92	742
84400	AY934873_1	nifH	NZ_JAAMOZ010000001.1_2439	anfH	56	277	95	7	1	251	1	275	3.36e-91	738
84401	AY934873_1	nifH	JAEWSZ010000134.1_79	anfH	57	276	92	7	1	251	1	274	4.5e-91	737
84402	AY934873_1	nifH	NZ_AORV01000040.1_21	anfH	57	276	93	7	1	251	1	274	6.17e-91	736
84403	AY934873_1	nifH	JAEYKW010000009.1_25	anfH	55	277	96	7	1	251	1	275	1.18e-90	734
84404	AY934873_1	nifH	JAEXAS010000034.1_8	anfH	56	277	95	7	1	251	1	275	1.18e-90	734
84405	AY934873_1	nifH	CAIXLG010000001.1_6	anfH	56	276	94	8	1	251	1	273	4e-90	730
84406	AY934873_1	nifH	NZ_JACHFH010000040.1_25	anfH	55	276	98	6	1	251	1	274	4.09e-90	730
84407	AY934873_1	nifH	JAEYKI010000006.1_109	anfH	56	277	94	7	1	251	1	275	4.18e-90	730
84409	DQ426473_1	nifH	DHWU01000027.1_1	anfH	47	154	37	6	1	111	1	153	1.75e-34	303
84410	DQ426473_1	nifH	CP025776.1_4897	anfH	35	169	30	4	1	111	1	147	2.56e-21	205
84411	DQ426473_1	nifH	NZ_CAJE01000013.1_252	anfH	27	276	35	6	1	111	1	275	4.7e-19	192
84412	DQ426473_1	nifH	DBTI01000267.1_30	anfH	27	277	35	6	1	111	1	275	6.28e-19	191
84413	DQ426473_1	nifH	JAEWCQ010000016.1_8	anfH	27	275	35	6	1	111	1	274	1.49e-18	188
84414	DQ426473_1	nifH	NZ_CP045504.1_2408	anfH	27	275	36	6	1	111	1	274	1.49e-18	188
84415	DQ426473_1	nifH	NZ_CYSP01000025.1_16	anfH	27	275	36	6	1	111	1	274	1.99e-18	187
84416	DQ426473_1	nifH	ALAO01000189.1_15	anfH	27	267	37	6	1	111	1	266	2.55e-18	186
84417	DQ426473_1	nifH	NZ_JACHXI010000008.1_100	anfH	27	276	36	6	1	111	1	275	2.66e-18	186
84418	DQ426473_1	nifH	JAEWSZ010000134.1_79	anfH	27	275	35	6	1	111	1	274	3.54e-18	185
84420	DQ426211_1	nifH	DHWU01000027.1_1	anfH	42	154	38	5	1	104	1	153	2.8e-29	264
84421	DQ426211_1	nifH	CP025776.1_4897	anfH	36	162	30	4	1	104	1	147	1.85e-22	213
84422	DQ426211_1	nifH	JAGSYV010000023.1_39	anfH	26	231	36	4	1	104	1	223	7.67e-16	165
84423	DQ426211_1	nifH	JAEYKI010000006.1_109	anfH	24	276	37	5	1	104	1	275	2.77e-14	153
84424	DQ426211_1	nifH	NZ_CAJE01000013.1_252	anfH	24	276	36	5	1	104	1	275	2.77e-14	153
84425	DQ426211_1	nifH	NZ_JHZB01000015.1_69	anfH	23	277	40	4	1	104	1	276	2.78e-14	153
84426	DQ426211_1	nifH	DBTI01000267.1_30	anfH	24	277	35	6	1	104	1	275	4.9e-14	151
84427	DQ426211_1	nifH	NZ_CYSP01000025.1_16	anfH	25	275	35	7	1	104	1	274	6.5e-14	150
84428	DQ426211_1	nifH	JAGFXW010000087.1_7	anfH	24	276	37	6	1	104	1	275	6.53e-14	150
84429	DQ426211_1	nifH	JAEWCQ010000016.1_8	anfH	24	275	37	5	1	104	1	274	1.15e-13	148
84431	DQ425278_1	nifH	DHWU01000027.1_1	anfH	42	154	38	4	1	104	1	153	2.05e-29	265
84432	DQ425278_1	nifH	CP025776.1_4897	anfH	34	162	34	4	1	104	1	147	4.5e-18	180
84433	DQ425278_1	nifH	NZ_CAJE01000013.1_252	anfH	24	276	36	4	1	104	1	275	6.53e-14	150
84434	DQ425278_1	nifH	NZ_CP045504.1_2408	anfH	24	275	36	5	1	104	1	274	1.54e-13	147
84435	DQ425278_1	nifH	DBTI01000267.1_30	anfH	24	277	35	5	1	104	1	275	1.54e-13	147
84436	DQ425278_1	nifH	JAEWCQ010000016.1_8	anfH	24	275	37	4	1	104	1	274	2.05e-13	146
84437	DQ425278_1	nifH	NZ_CYSP01000025.1_16	anfH	24	275	37	4	1	104	1	274	2.73e-13	145
84438	DQ425278_1	nifH	NZ_JACHXI010000008.1_100	anfH	24	276	37	4	1	104	1	275	2.74e-13	145
84439	DQ425278_1	nifH	ALAO01000189.1_15	anfH	25	267	36	5	1	104	1	266	3.51e-13	144
84440	DQ425278_1	nifH	NZ_FRAC01000010.1_250	anfH	24	275	37	4	1	104	1	274	4.87e-13	143
84442	DQ425261_1	nifH	DHWU01000027.1_1	anfH	42	154	38	4	1	104	1	153	2.32e-30	272
84443	DQ425261_1	nifH	CP025776.1_4897	anfH	35	162	32	4	1	104	1	147	4.01e-21	203
84444	DQ425261_1	nifH	JAEWSZ010000134.1_79	anfH	25	275	35	4	1	104	1	274	1.61e-15	163
84445	DQ425261_1	nifH	NZ_CAJE01000013.1_252	anfH	24	276	36	4	1	104	1	275	2.85e-15	161
84446	DQ425261_1	nifH	DBTI01000267.1_30	anfH	24	277	35	5	1	104	1	275	3.79e-15	160
84447	DQ425261_1	nifH	JAEYKI010000006.1_109	anfH	24	276	37	4	1	104	1	275	5.03e-15	159
84448	DQ425261_1	nifH	JAEYLX010000019.1_75	anfH	24	275	37	4	1	104	1	274	6.67e-15	158
84449	DQ425261_1	nifH	JAEVZU010000095.1_1	anfH	24	275	37	4	1	104	1	274	6.67e-15	158
84450	DQ425261_1	nifH	JAEWCQ010000016.1_8	anfH	24	275	37	4	1	104	1	274	1.18e-14	156
84451	DQ425261_1	nifH	NZ_CYSP01000025.1_16	anfH	24	275	37	4	1	104	1	274	1.18e-14	156
84453	DQ425761_1	nifH	DHWU01000027.1_1	anfH	41	154	41	4	1	105	1	153	2.23e-27	250
84454	DQ425761_1	nifH	CP025776.1_4897	anfH	33	162	36	5	1	105	1	147	8.45e-18	178
84455	DQ425761_1	nifH	NZ_CAJE01000013.1_252	anfH	25	276	34	6	1	105	1	275	1.21e-14	156
84456	DQ425761_1	nifH	DBTI01000267.1_30	anfH	25	277	35	6	1	105	1	275	5.01e-14	151
84457	DQ425761_1	nifH	JAGSYV010000023.1_39	anfH	26	231	38	5	1	105	1	223	1.01e-13	148
84458	DQ425761_1	nifH	NZ_CYSP01000025.1_16	anfH	25	275	34	6	1	105	1	274	1.18e-13	148
84459	DQ425761_1	nifH	JAEWCQ010000016.1_8	anfH	25	275	35	6	1	105	1	274	1.57e-13	147
84460	DQ425761_1	nifH	NZ_CP045504.1_2408	anfH	24	275	39	5	1	105	1	274	3.72e-13	144
84461	DQ425761_1	nifH	NZ_AORV01000040.1_21	anfH	25	275	36	6	1	105	1	274	3.72e-13	144
84462	DQ425761_1	nifH	NZ_FRAC01000010.1_250	anfH	25	275	35	6	1	105	1	274	3.72e-13	144
84464	DQ426190_1	nifH	DHWU01000027.1_1	anfH	40	154	42	4	1	105	1	153	2.66e-26	242
84465	DQ426190_1	nifH	CP025776.1_4897	anfH	35	162	34	5	1	105	1	147	7.43e-19	186
84466	DQ426190_1	nifH	JAGSYV010000023.1_39	anfH	26	231	37	5	1	105	1	223	1.01e-13	148
84467	DQ426190_1	nifH	DBTI01000267.1_30	anfH	24	277	36	6	1	105	1	275	2.8e-13	145
84468	DQ426190_1	nifH	NZ_CAJE01000013.1_252	anfH	24	276	37	5	1	105	1	275	4.99e-13	143
84469	DQ426190_1	nifH	JAEWCQ010000016.1_8	anfH	24	275	37	5	1	105	1	274	6.64e-13	142
84470	DQ426190_1	nifH	NZ_CYSP01000025.1_16	anfH	25	275	36	5	1	105	1	274	6.64e-13	142
84471	DQ426190_1	nifH	NZ_FRAC01000010.1_250	anfH	24	275	37	5	1	105	1	274	1.59e-12	139
84472	DQ426190_1	nifH	NZ_CP045504.1_2408	anfH	24	275	39	5	1	105	1	274	1.59e-12	139
84473	DQ426190_1	nifH	NZ_AORV01000040.1_21	anfH	24	275	38	5	1	105	1	274	1.59e-12	139
84476	DQ425803_1	nifH	DHWU01000027.1_1	anfH	42	154	37	4	1	103	1	153	5.76e-30	269
84477	DQ425803_1	nifH	CP025776.1_4897	anfH	35	162	32	5	1	103	1	147	9.62e-19	185
84478	DQ425803_1	nifH	DBTI01000267.1_30	anfH	25	277	32	6	1	103	1	275	6.54e-15	158
84479	DQ425803_1	nifH	NZ_CAJE01000013.1_252	anfH	25	276	34	5	1	103	1	275	1.16e-14	156
84480	DQ425803_1	nifH	JAEWCQ010000016.1_8	anfH	24	275	36	4	1	103	1	274	2.03e-14	154
84481	DQ425803_1	nifH	PJFB01000002.1_333	anfH	24	276	35	5	1	103	1	275	2.71e-14	153
84482	DQ425803_1	nifH	NZ_LKAQ01000004.1_2355	anfH	24	276	35	5	1	103	1	275	2.71e-14	153
84483	DQ425803_1	nifH	JACCQO010000008.1_43	anfH	24	276	35	5	1	103	1	275	2.71e-14	153
84484	DQ425803_1	nifH	JAEYKI010000006.1_109	anfH	24	276	35	5	1	103	1	275	3.61e-14	152
84485	DQ425803_1	nifH	JAGSYV010000023.1_39	anfH	26	231	35	5	1	103	1	223	4.15e-14	151
84489	DQ983159_1	nifH	CP025776.1_4897	anfH	27	147	28	6	1	68	1	147	1.37e-05	79
84490	DQ983159_1	nifH	DHWU01000027.1_1	anfH	25	153	30	4	1	68	1	153	1.46e-05	79
84492	DQ426435_1	nifH	DHWU01000027.1_1	anfH	41	153	26	4	1	88	1	153	8.13e-26	237
84493	DQ426435_1	nifH	CP025776.1_4897	anfH	39	148	30	4	1	88	1	147	1.24e-22	213
84494	DQ426435_1	nifH	JAGSYV010000023.1_39	anfH	26	223	29	3	1	88	1	223	2.98e-16	167
84495	DQ426435_1	nifH	NZ_CAJE01000013.1_252	anfH	24	276	22	5	1	88	1	275	2.16e-11	129
84496	DQ426435_1	nifH	JAATGT010000298.1_1	anfH	24	215	25	3	1	88	1	204	2.57e-11	127
84497	DQ426435_1	nifH	ALAO01000189.1_15	anfH	24	266	25	4	1	88	1	266	2.69e-11	128
84498	DQ426435_1	nifH	JAEWPX010000116.1_1	anfH	23	266	27	4	1	88	1	266	3.62e-11	127
84499	DQ426435_1	nifH	NZ_CP045504.1_2408	anfH	23	274	25	4	1	88	1	274	7.1e-11	125
84500	DQ426435_1	nifH	NZ_PIUM01000009.1_80	anfH	22	275	27	4	1	88	1	275	7.17e-11	125
84501	DQ426435_1	nifH	NZ_AP018907.1_608	anfH	22	275	27	4	1	88	1	275	7.17e-11	125
84503	DQ426175_1	nifH	DHWU01000027.1_1	anfH	45	154	34	3	1	105	1	153	8.03e-35	305
84504	DQ426175_1	nifH	CP025776.1_4897	anfH	37	162	30	3	1	105	1	147	4.68e-24	225
84505	DQ426175_1	nifH	NZ_CAJE01000013.1_252	anfH	26	276	32	3	1	105	1	275	2.29e-19	194
84506	DQ426175_1	nifH	NZ_NRRU01000136.1_5	anfH	26	276	32	3	1	105	1	275	5.47e-19	191
84507	DQ426175_1	nifH	JACCQO010000008.1_43	anfH	26	276	33	3	1	105	1	275	5.47e-19	191
84508	DQ426175_1	nifH	NZ_LKAQ01000004.1_2355	anfH	26	276	33	3	1	105	1	275	5.47e-19	191
84509	DQ426175_1	nifH	JAGSYV010000023.1_39	anfH	28	231	33	3	1	105	1	223	6.9e-19	189
84510	DQ426175_1	nifH	JAEYKI010000006.1_109	anfH	26	276	33	3	1	105	1	275	7.31e-19	190
84511	DQ426175_1	nifH	PJFB01000002.1_333	anfH	25	276	34	3	1	105	1	275	7.31e-19	190
84512	DQ426175_1	nifH	JAEWCQ010000016.1_8	anfH	26	275	33	3	1	105	1	274	9.71e-19	189
84514	DQ426255_1	nifH	DHWU01000027.1_1	anfH	28	154	28	3	1	72	1	153	6.14e-09	106
84515	DQ426255_1	nifH	CP025776.1_4897	anfH	21	162	23	3	1	72	1	147	3.69	38
84517	DQ425224_1	nifH	DHWU01000027.1_1	anfH	37	153	30	4	1	86	1	153	3.76e-23	217
84518	DQ425224_1	nifH	CP025776.1_4897	anfH	36	147	33	2	1	86	1	147	1.18e-22	213
84519	DQ425224_1	nifH	JAGSYV010000023.1_39	anfH	26	223	27	5	1	86	1	223	2.15e-14	152
84520	DQ425224_1	nifH	JAATGT010000298.1_1	anfH	25	211	27	3	1	86	1	204	2.64e-13	143
84521	DQ425224_1	nifH	JAATFW010000087.1_1	anfH	24	243	27	6	1	86	1	243	3.82e-12	134
84522	DQ425224_1	nifH	JAKVOI010000001.1_154	anfH	22	275	25	5	1	86	1	275	1.26e-10	123
84523	DQ425224_1	nifH	NZ_SMAA01000010.1_78	anfH	22	274	25	5	1	86	1	274	2.27e-10	121
84524	DQ425224_1	nifH	NZ_CP009268.1_3730	anfH	23	275	24	5	1	86	1	275	2.3e-10	121
84525	DQ425224_1	nifH	NZ_WIQU01000056.1_12	anfH	23	275	22	6	1	86	1	274	4.16e-10	119
84526	DQ425224_1	nifH	NZ_JACHFH010000040.1_25	anfH	23	275	22	6	1	86	1	274	5.62e-10	118
84528	FJ263755_1	nifH	DHWU01000027.1_1	anfH	47	156	51	6	1	128	1	153	3.14e-38	332
84529	FJ263755_1	nifH	JACCQO010000008.1_43	anfH	29	278	45	6	1	128	1	275	3.82e-24	233
84530	FJ263755_1	nifH	PMGM01000034.1_5	anfH	29	278	44	6	1	128	1	275	3.82e-24	233
84531	FJ263755_1	nifH	NZ_NRRU01000136.1_5	anfH	29	278	45	6	1	128	1	275	3.82e-24	233
84532	FJ263755_1	nifH	NZ_VLKG01000004.1_33	anfH	29	278	45	6	1	128	1	275	6.96e-24	231
84533	FJ263755_1	nifH	LQAA01000036.1_11	anfH	29	278	45	6	1	128	1	275	9.39e-24	230
84534	FJ263755_1	nifH	PJFB01000002.1_333	anfH	28	278	46	6	1	128	1	275	1.27e-23	229
84535	FJ263755_1	nifH	NZ_LKAQ01000004.1_2355	anfH	28	278	46	6	1	128	1	275	1.27e-23	229
84536	FJ263755_1	nifH	PLXT01000077.1_54	anfH	29	278	45	6	1	128	1	275	2.3e-23	227
84537	FJ263755_1	nifH	NZ_LJIC01000158.1_106	anfH	29	278	45	6	1	128	1	275	2.3e-23	227
84539	FJ263758_1	nifH	DHWU01000027.1_1	anfH	48	156	50	6	1	128	1	153	2.3e-38	333
84540	FJ263758_1	nifH	PMGM01000034.1_5	anfH	29	278	45	6	1	128	1	275	3.1e-23	226
84541	FJ263758_1	nifH	PJFB01000002.1_333	anfH	28	278	47	6	1	128	1	275	1.02e-22	222
84542	FJ263758_1	nifH	QKAR01000043.1_14	anfH	28	278	47	6	1	128	1	275	1.86e-22	220
84543	FJ263758_1	nifH	PLXT01000077.1_54	anfH	28	278	46	6	1	128	1	275	1.86e-22	220
84544	FJ263758_1	nifH	NZ_JAAMOZ010000001.1_2439	anfH	28	278	47	6	1	128	1	275	2.5e-22	219
84545	FJ263758_1	nifH	JACCQO010000008.1_43	anfH	28	278	47	6	1	128	1	275	2.5e-22	219
84546	FJ263758_1	nifH	NZ_CAJE01000013.1_252	anfH	28	278	47	6	1	128	1	275	2.5e-22	219
84547	FJ263758_1	nifH	CP099988.1_2314	anfH	27	278	51	5	1	128	1	275	3.36e-22	218
84548	FJ263758_1	nifH	JAEZAV010000106.1_4	anfH	27	278	51	5	1	128	1	275	3.36e-22	218
84550	FJ263752_1	nifH	DHWU01000027.1_1	anfH	48	156	50	6	1	128	1	153	1.5e-37	327
84551	FJ263752_1	nifH	QKAR01000043.1_14	anfH	27	278	49	6	1	128	1	275	3.58e-21	210
84552	FJ263752_1	nifH	JAEZAV010000106.1_4	anfH	26	278	52	5	1	128	1	275	6.45e-21	208
84553	FJ263752_1	nifH	CP099988.1_2314	anfH	26	278	52	5	1	128	1	275	6.45e-21	208
84554	FJ263752_1	nifH	PJFB01000002.1_333	anfH	27	278	49	6	1	128	1	275	6.45e-21	208
84555	FJ263752_1	nifH	NC_015216.1_1812	anfH	26	278	52	5	1	128	1	275	6.45e-21	208
84556	FJ263752_1	nifH	NZ_JAAMOZ010000001.1_2439	anfH	27	278	49	6	1	128	1	275	1.16e-20	206
84557	FJ263752_1	nifH	NZ_CAJE01000013.1_252	anfH	27	278	49	6	1	128	1	275	1.16e-20	206
84558	FJ263752_1	nifH	NZ_NRRU01000136.1_5	anfH	27	278	49	6	1	128	1	275	1.56e-20	205
84559	FJ263752_1	nifH	NZ_CP045504.1_2408	anfH	27	277	49	6	1	128	1	274	2.07e-20	204
84561	FJ008563_1	nifH	CP025776.1_4897	anfH	55	163	56	4	1	161	1	147	2.38e-49	416
84562	FJ008563_1	nifH	NZ_JACHFH010000040.1_25	anfH	38	275	56	5	1	161	1	274	6.15e-47	406
84563	FJ008563_1	nifH	NZ_CAJE01000013.1_252	anfH	38	276	56	4	1	161	1	275	8.56e-47	405
84564	FJ008563_1	nifH	NZ_JHZB01000015.1_69	anfH	38	277	55	5	1	161	1	276	1.19e-46	404
84565	FJ008563_1	nifH	NZ_WIQM01000007.1_48	anfH	38	275	56	5	1	161	1	274	1.57e-46	403
84566	FJ008563_1	nifH	JAKVOI010000001.1_154	anfH	36	276	60	4	1	161	1	275	1.6e-46	403
84567	FJ008563_1	nifH	NZ_SMAA01000010.1_78	anfH	37	275	57	5	1	161	1	274	2.14e-46	402
84568	FJ008563_1	nifH	NZ_WIQU01000056.1_12	anfH	38	275	56	5	1	161	1	274	2.14e-46	402
84569	FJ008563_1	nifH	JAATFW010000087.1_1	anfH	39	244	64	4	1	161	1	243	3.08e-46	399
84570	FJ008563_1	nifH	NZ_FNZK01000024.1_41	anfH	38	276	55	5	1	161	1	275	4.07e-46	400
84572	EF165535_1	nifH	NZ_CAJE01000013.1_252	anfH	47	297	87	5	1	249	1	275	1.37e-76	631
84573	EF165535_1	nifH	NC_021149.1_4512	anfH	46	297	89	5	1	249	1	275	1.7e-75	623
84574	EF165535_1	nifH	JAKVOI010000001.1_154	anfH	46	297	90	5	1	249	1	275	2.33e-75	622
84575	EF165535_1	nifH	JAGSYV010000023.1_39	anfH	51	250	94	5	1	249	1	223	5.08e-75	616
84576	EF165535_1	nifH	NZ_JACHFH010000040.1_25	anfH	47	296	89	6	1	249	1	274	5.86e-75	619
84577	EF165535_1	nifH	NZ_WIQU01000056.1_12	anfH	46	296	92	5	1	249	1	274	1.5e-74	616
84578	EF165535_1	nifH	NZ_WIQM01000007.1_48	anfH	46	296	90	6	1	249	1	274	2.82e-74	614
84579	EF165535_1	nifH	DIDB01000178.1_7	anfH	46	297	91	5	1	249	1	275	3.95e-74	613
84580	EF165535_1	nifH	JAFADH010000279.1_9	anfH	46	296	91	5	1	249	1	274	7.24e-74	611
84581	EF165535_1	nifH	JAEXNR010000001.1_16	anfH	46	296	90	6	1	249	1	274	7.24e-74	611
84583	FJ008267_1	nifH	CP025776.1_4897	anfH	55	163	55	4	1	161	1	147	1.14e-51	433
84584	FJ008267_1	nifH	NZ_SMAA01000010.1_78	anfH	39	275	54	4	1	161	1	274	8.74e-50	427
84585	FJ008267_1	nifH	NZ_CAJE01000013.1_252	anfH	39	276	53	4	1	161	1	275	8.91e-50	427
84586	FJ008267_1	nifH	NZ_JACHFH010000040.1_25	anfH	38	275	55	4	1	161	1	274	2.23e-49	424
84587	FJ008267_1	nifH	NZ_WIQU01000056.1_12	anfH	38	275	55	4	1	161	1	274	2.23e-49	424
84588	FJ008267_1	nifH	JAATEU010000042.1_8	anfH	38	276	54	4	1	161	1	275	2.27e-49	424
84589	FJ008267_1	nifH	NZ_SPQQ01000003.1_25	anfH	38	276	54	4	1	161	1	275	3.11e-49	423
84590	FJ008267_1	nifH	JAATFW010000087.1_1	anfH	41	244	61	4	1	161	1	243	3.18e-49	421
84591	FJ008267_1	nifH	NZ_WIQM01000007.1_48	anfH	38	275	55	4	1	161	1	274	4.17e-49	422
84592	FJ008267_1	nifH	JAKVOI010000001.1_154	anfH	39	276	53	6	1	161	1	275	4.25e-49	422
84594	CP001192_1	nifH	NZ_CAJE01000013.1_252	anfH	46	295	90	5	1	247	1	275	8.62e-76	625
84595	CP001192_1	nifH	NC_021149.1_4512	anfH	46	295	92	5	1	247	1	275	1.07e-74	617
84596	CP001192_1	nifH	NZ_AORV01000040.1_21	anfH	46	294	92	5	1	247	1	274	1.96e-74	615
84597	CP001192_1	nifH	JAGSYV010000023.1_39	anfH	51	248	96	5	1	247	1	223	2.33e-74	611
84598	CP001192_1	nifH	JAFADH010000279.1_9	anfH	46	294	92	5	1	247	1	274	3.67e-74	613
84599	CP001192_1	nifH	JAEXNR010000001.1_16	anfH	46	294	91	6	1	247	1	274	3.67e-74	613
84600	CP001192_1	nifH	JAFACO010000583.1_6	anfH	46	294	92	5	1	247	1	274	5.03e-74	612
84601	CP001192_1	nifH	NZ_FRAC01000010.1_250	anfH	47	294	90	6	1	247	1	274	5.03e-74	612
84602	CP001192_1	nifH	NZ_JAAMOZ010000001.1_2439	anfH	45	295	94	5	1	247	1	275	5.14e-74	612
84603	CP001192_1	nifH	DIDB01000178.1_7	anfH	45	295	93	5	1	247	1	275	5.14e-74	612
84605	AE006469_1	nifH	JAEWSZ010000134.1_79	anfH	58	298	98	7	1	296	1	274	5.44e-104	835
84606	AE006469_1	nifH	NZ_CAJE01000013.1_252	anfH	58	298	101	7	1	296	1	275	5.56e-104	835
84607	AE006469_1	nifH	JAEVZU010000095.1_1	anfH	57	298	101	7	1	296	1	274	3.61e-103	829
84608	AE006469_1	nifH	NZ_FRAC01000010.1_250	anfH	58	298	99	7	1	296	1	274	3.61e-103	829
84609	AE006469_1	nifH	JAEYLX010000019.1_75	anfH	58	298	100	7	1	296	1	274	4.95e-103	828
84610	AE006469_1	nifH	JAFACO010000583.1_6	anfH	58	298	100	7	1	296	1	274	6.79e-103	827
84611	AE006469_1	nifH	JAEVYT010000017.1_389	anfH	58	298	100	7	1	296	1	274	6.79e-103	827
84612	AE006469_1	nifH	JAEXNR010000001.1_16	anfH	57	298	101	7	1	296	1	274	6.79e-103	827
84613	AE006469_1	nifH	NZ_AORV01000040.1_21	anfH	57	298	102	7	1	296	1	274	3.29e-102	822
84614	AE006469_1	nifH	NZ_FRDN01000007.1_291	anfH	57	298	104	7	1	296	1	275	3.36e-102	822
84616	FJ263764_1	nifH	DHWU01000027.1_1	anfH	48	153	53	4	1	127	1	153	1.46e-37	327
84617	FJ263764_1	nifH	JAATFW010000087.1_1	anfH	31	243	52	4	1	127	1	243	1.6e-23	227
84618	FJ263764_1	nifH	JAEVYT010000017.1_389	anfH	29	276	44	6	1	127	1	274	2.23e-23	227
84619	FJ263764_1	nifH	LKPX01000006.1_69	anfH	28	275	49	4	1	127	1	275	3.03e-23	226
84620	FJ263764_1	nifH	JAEYLX010000019.1_75	anfH	28	274	49	4	1	127	1	274	7.35e-23	223
84621	FJ263764_1	nifH	JAEYMU010000024.1_6	anfH	29	276	45	6	1	127	1	274	7.35e-23	223
84622	FJ263764_1	nifH	JAEVZU010000095.1_1	anfH	28	274	49	4	1	127	1	274	9.91e-23	222
84623	FJ263764_1	nifH	NZ_FRAC01000010.1_250	anfH	29	276	45	6	1	127	1	274	9.91e-23	222
84624	FJ263764_1	nifH	JAFACO010000583.1_6	anfH	28	274	49	4	1	127	1	274	9.91e-23	222
84625	FJ263764_1	nifH	QKGW01000496.1_2	anfH	29	277	44	6	1	127	1	275	1e-22	222
84627	AJ968690_1	nifH	CP025776.1_4897	anfH	28	148	19	4	1	61	1	147	3.75e-10	115
84628	AJ968690_1	nifH	DHWU01000027.1_1	anfH	27	154	18	4	1	61	1	153	2.08e-09	109
84629	AJ968690_1	nifH	JAATGT010000298.1_1	anfH	20	205	18	4	1	61	1	204	0.02	56
84630	AJ968690_1	nifH	JAGSYV010000023.1_39	anfH	19	224	18	4	1	61	1	223	1.11	41
84632	AY934874_1	nifH	NZ_CAJE01000013.1_252	anfH	55	277	99	6	1	252	1	275	5.88e-90	729
84633	AY934874_1	nifH	NZ_FRAC01000010.1_250	anfH	54	276	100	5	1	252	1	274	1.48e-89	726
84634	AY934874_1	nifH	JAEYLX010000019.1_75	anfH	54	276	101	5	1	252	1	274	2.03e-89	725
84635	AY934874_1	nifH	JAEWSZ010000134.1_79	anfH	54	276	100	5	1	252	1	274	2.03e-89	725
84636	AY934874_1	nifH	JAFACO010000583.1_6	anfH	54	276	101	5	1	252	1	274	2.78e-89	724
84637	AY934874_1	nifH	JAEVYT010000017.1_389	anfH	54	276	101	5	1	252	1	274	7.16e-89	721
84638	AY934874_1	nifH	JAEVZU010000095.1_1	anfH	53	276	103	5	1	252	1	274	1.35e-88	719
84639	AY934874_1	nifH	NZ_JACHFH010000040.1_25	anfH	53	276	105	5	1	252	1	274	1.84e-88	718
84640	AY934874_1	nifH	NZ_AORV01000040.1_21	anfH	53	276	103	5	1	252	1	274	3.46e-88	716
84641	AY934874_1	nifH	CAIXLG010000001.1_6	anfH	53	276	104	6	1	252	1	273	6.36e-88	714
84643	AF227928_1	nifH	DHWU01000027.1_1	anfH	42	154	27	5	1	93	1	153	5.67e-27	246
84644	AF227928_1	nifH	CP025776.1_4897	anfH	42	149	29	4	1	93	1	147	3.32e-26	240
84645	AF227928_1	nifH	JAGSYV010000023.1_39	anfH	28	224	30	4	1	93	1	223	1.4e-16	170
84646	AF227928_1	nifH	JAATFW010000087.1_1	anfH	27	243	28	4	1	93	1	243	3.53e-14	151
84647	AF227928_1	nifH	NZ_VLKG01000004.1_33	anfH	24	275	27	4	1	93	1	275	6.85e-14	149
84648	AF227928_1	nifH	NZ_JACHXI010000008.1_100	anfH	24	275	26	4	1	93	1	275	1.62e-13	146
84649	AF227928_1	nifH	NZ_ABEA03000205.1_1	anfH	24	274	27	3	1	93	1	274	2.16e-13	145
84650	AF227928_1	nifH	CP007053.1_259	anfH	24	274	27	3	1	93	1	274	2.16e-13	145
84651	AF227928_1	nifH	NZ_AP024469.1_3341	anfH	24	275	28	4	1	93	1	275	2.17e-13	145
84652	AF227928_1	nifH	CAIXLG010000001.1_6	anfH	25	273	26	5	1	93	1	273	3.83e-13	143
84654	AE0086922_1	nifH	JAGSYV010000023.1_39	anfH	53	243	86	5	1	236	1	223	6.71e-78	636
84655	AE0086922_1	nifH	CAIXLG010000001.1_6	anfH	48	292	78	6	1	236	1	273	1.29e-76	630
84656	AE0086922_1	nifH	CAIMPI010000031.1_87	anfH	48	292	78	6	1	236	1	273	4.56e-76	626
84657	AE0086922_1	nifH	NZ_CAJE01000013.1_252	anfH	47	295	76	6	1	236	1	275	1.22e-75	623
84658	AE0086922_1	nifH	NZ_FRAC01000010.1_250	anfH	47	293	79	4	1	236	1	274	2.24e-75	621
84659	AE0086922_1	nifH	NC_021149.1_4512	anfH	46	294	82	5	1	236	1	275	4.3e-75	619
84660	AE0086922_1	nifH	JABDHL010000026.1_121	anfH	47	292	80	6	1	236	1	273	7.73e-75	617
84661	AE0086922_1	nifH	PJFB01000002.1_333	anfH	45	295	82	5	1	236	1	275	1.1e-74	616
84662	AE0086922_1	nifH	JAKVOI010000001.1_154	anfH	47	294	79	6	1	236	1	275	1.1e-74	616
84663	AE0086922_1	nifH	NC_009706.1_1718	anfH	47	295	77	6	1	236	1	275	1.51e-74	615
84665	EF158038_1	nifH	DHWU01000027.1_1	anfH	33	154	57	3	1	109	1	153	3.67e-16	166
84666	EF158038_1	nifH	CP025776.1_4897	anfH	25	163	52	4	1	109	1	147	3.21e-05	79
84667	EF158038_1	nifH	JAATFW010000087.1_1	anfH	20	244	60	4	1	109	1	243	0.26	50
84668	EF158038_1	nifH	NZ_JACHXI010000008.1_100	anfH	20	276	54	4	1	109	1	275	0.36	49
84669	EF158038_1	nifH	NZ_VLKG01000004.1_33	anfH	19	276	55	4	1	109	1	275	0.64	47
84670	EF158038_1	nifH	JAEYLX010000019.1_75	anfH	20	283	42	8	1	109	1	274	0.86	46
84671	EF158038_1	nifH	NZ_CAJE01000013.1_252	anfH	19	276	55	4	1	109	1	275	0.86	46
84672	EF158038_1	nifH	LKPX01000006.1_69	anfH	19	276	56	4	1	109	1	275	2.7	42
84673	EF158038_1	nifH	JAEWSD010000210.1_4	anfH	19	275	56	4	1	109	1	274	3.59	41
84674	EF158038_1	nifH	NZ_FRAC01000010.1_250	anfH	20	283	43	8	1	109	1	274	3.59	41
84676	DQ776683_1	nifH	DHWU01000027.1_1	anfH	48	158	38	4	1	119	1	153	2.03e-39	340
84677	DQ776683_1	nifH	NZ_CAJE01000013.1_252	anfH	31	276	33	4	1	119	1	275	1.4e-28	266
84678	DQ776683_1	nifH	NZ_CP045504.1_2408	anfH	31	275	34	4	1	119	1	274	2.55e-28	264
84679	DQ776683_1	nifH	NZ_JACHXI010000008.1_100	anfH	30	276	34	4	1	119	1	275	3.51e-28	263
84680	DQ776683_1	nifH	ALAO01000189.1_15	anfH	31	267	35	4	1	119	1	266	4.23e-28	262
84681	DQ776683_1	nifH	NZ_CYSP01000025.1_16	anfH	30	275	35	4	1	119	1	274	4.69e-28	262
84682	DQ776683_1	nifH	JACCQO010000008.1_43	anfH	30	276	35	4	1	119	1	275	6.45e-28	261
84683	DQ776683_1	nifH	NZ_VLKG01000004.1_33	anfH	30	276	35	4	1	119	1	275	6.45e-28	261
84684	DQ776683_1	nifH	JAEWCQ010000016.1_8	anfH	31	275	34	4	1	119	1	274	8.63e-28	260
84685	DQ776683_1	nifH	PJFB01000002.1_333	anfH	30	276	35	4	1	119	1	275	1.61e-27	258
84687	DQ776695_1	nifH	DHWU01000027.1_1	anfH	46	158	40	4	1	118	1	153	6.76e-36	314
84688	DQ776695_1	nifH	CP025776.1_4897	anfH	39	168	32	4	1	118	1	147	3.34e-26	242
84689	DQ776695_1	nifH	NZ_CAJE01000013.1_252	anfH	29	276	36	4	1	118	1	275	1.22e-24	236
84690	DQ776695_1	nifH	ALAO01000189.1_15	anfH	30	267	38	4	1	118	1	266	1.5e-24	235
84691	DQ776695_1	nifH	NZ_JACHXI010000008.1_100	anfH	29	276	37	4	1	118	1	275	2.23e-24	234
84692	DQ776695_1	nifH	NZ_CP045504.1_2408	anfH	29	275	37	4	1	118	1	274	4.02e-24	232
84693	DQ776695_1	nifH	NZ_CYSP01000025.1_16	anfH	29	275	38	4	1	118	1	274	5.43e-24	231
84694	DQ776695_1	nifH	DBTI01000267.1_30	anfH	29	277	35	5	1	118	1	275	5.49e-24	231
84695	DQ776695_1	nifH	JAEWCQ010000016.1_8	anfH	29	275	37	4	1	118	1	274	9.9e-24	229
84696	DQ776695_1	nifH	PJFB01000002.1_333	anfH	29	276	38	4	1	118	1	275	1.35e-23	228
84698	AJ871113_1	nifH	DHWU01000027.1_1	anfH	48	154	41	3	1	116	1	153	1.37e-39	341
84699	AJ871113_1	nifH	NZ_CAJE01000013.1_252	anfH	29	276	36	4	1	116	1	275	5.23e-24	231
84700	AJ871113_1	nifH	NZ_CP045504.1_2408	anfH	28	275	37	4	1	116	1	274	9.43e-24	229
84701	AJ871113_1	nifH	NZ_JACHXI010000008.1_100	anfH	28	276	37	4	1	116	1	275	1.29e-23	228
84702	AJ871113_1	nifH	ALAO01000189.1_15	anfH	29	267	38	4	1	116	1	266	1.59e-23	227
84703	AJ871113_1	nifH	NZ_CYSP01000025.1_16	anfH	28	275	38	4	1	116	1	274	1.72e-23	227
84704	AJ871113_1	nifH	JACCQO010000008.1_43	anfH	28	276	38	4	1	116	1	275	2.34e-23	226
84705	AJ871113_1	nifH	NZ_VLKG01000004.1_33	anfH	28	276	38	4	1	116	1	275	2.34e-23	226
84706	AJ871113_1	nifH	JAEWCQ010000016.1_8	anfH	28	275	37	4	1	116	1	274	3.12e-23	225
84707	AJ871113_1	nifH	PJFB01000002.1_333	anfH	28	276	38	4	1	116	1	275	5.73e-23	223
84709	CP001189_1	nifH	NZ_CAJE01000013.1_252	anfH	57	299	104	6	1	297	1	275	1.47e-103	832
84710	CP001189_1	nifH	NZ_FRAC01000010.1_250	anfH	57	299	101	7	1	297	1	274	9.55e-103	826
84711	CP001189_1	nifH	NZ_AORV01000040.1_21	anfH	56	299	104	6	1	297	1	274	6.34e-102	820
84712	CP001189_1	nifH	JAEVZU010000095.1_1	anfH	56	299	104	6	1	297	1	274	6.34e-102	820
84713	CP001189_1	nifH	CAIXLG010000001.1_6	anfH	55	299	106	7	1	297	1	273	8.5e-102	819
84714	CP001189_1	nifH	JAEWSZ010000134.1_79	anfH	57	299	103	6	1	297	1	274	1.19e-101	818
84715	CP001189_1	nifH	JACCQO010000008.1_43	anfH	56	299	107	6	1	297	1	275	3.14e-101	815
84716	CP001189_1	nifH	NZ_ABEA03000205.1_1	anfH	56	299	104	7	1	297	1	274	4.21e-101	814
84717	CP001189_1	nifH	NZ_LKAQ01000004.1_2355	anfH	56	299	107	6	1	297	1	275	4.31e-101	814
84718	CP001189_1	nifH	NZ_JAAMOZ010000001.1_2439	anfH	56	299	107	6	1	297	1	275	4.31e-101	814
84720	AB233495_1	nifH	NZ_CAJE01000013.1_252	anfH	56	276	99	5	1	254	1	275	5.47e-92	744
84721	AB233495_1	nifH	NC_009706.1_1718	anfH	56	279	93	7	1	254	1	275	4.97e-91	737
84722	AB233495_1	nifH	JAEWSZ010000134.1_79	anfH	56	278	93	7	1	254	1	274	6.67e-91	736
84723	AB233495_1	nifH	NZ_FRAC01000010.1_250	anfH	56	278	94	7	1	254	1	274	1.72e-90	733
84724	AB233495_1	nifH	NZ_AORV01000040.1_21	anfH	56	278	95	7	1	254	1	274	1.72e-90	733
84725	AB233495_1	nifH	NZ_JAAMOZ010000001.1_2439	anfH	55	276	100	5	1	254	1	275	1.76e-90	733
84726	AB233495_1	nifH	JAEXNR010000001.1_16	anfH	56	278	95	7	1	254	1	274	2.35e-90	732
84727	AB233495_1	nifH	JAEYKI010000006.1_109	anfH	55	279	96	7	1	254	1	275	2.41e-90	732
84728	AB233495_1	nifH	CAIXLG010000001.1_6	anfH	56	275	99	8	1	254	1	273	3.16e-90	731
84729	AB233495_1	nifH	JAEVZU010000095.1_1	anfH	55	278	96	7	1	254	1	274	4.42e-90	730
84731	DQ426321_1	nifH	DHWU01000027.1_1	anfH	43	154	37	4	1	104	1	153	1.7e-30	273
84732	DQ426321_1	nifH	CP025776.1_4897	anfH	35	162	32	4	1	104	1	147	2.52e-20	197
84733	DQ426321_1	nifH	DBTI01000267.1_30	anfH	25	277	32	5	1	104	1	275	2.22e-16	170
84734	DQ426321_1	nifH	NZ_CAJE01000013.1_252	anfH	25	276	34	4	1	104	1	275	6.91e-16	166
84735	DQ426321_1	nifH	PJFB01000002.1_333	anfH	24	276	36	4	1	104	1	275	2.15e-15	162
84736	DQ426321_1	nifH	NZ_CP045504.1_2408	anfH	24	275	36	4	1	104	1	274	2.85e-15	161
84737	DQ426321_1	nifH	JAEWCQ010000016.1_8	anfH	25	275	35	4	1	104	1	274	3.78e-15	160
84738	DQ426321_1	nifH	NZ_CYSP01000025.1_16	anfH	25	275	35	4	1	104	1	274	3.78e-15	160
84739	DQ426321_1	nifH	JACCQO010000008.1_43	anfH	24	276	37	4	1	104	1	275	3.79e-15	160
84740	DQ426321_1	nifH	ALAO01000189.1_15	anfH	25	267	36	4	1	104	1	266	4.92e-15	159
84742	EU052622_1	nifH	DHWU01000027.1_1	anfH	42	154	41	4	1	107	1	153	1.84e-30	273
84743	EU052622_1	nifH	CP025776.1_4897	anfH	35	163	34	4	1	107	1	147	7.95e-21	201
84744	EU052622_1	nifH	NZ_JACHXI010000008.1_100	anfH	26	276	35	4	1	107	1	275	5.77e-18	183
84745	EU052622_1	nifH	NZ_VLKG01000004.1_33	anfH	25	276	36	4	1	107	1	275	1.03e-17	181
84746	EU052622_1	nifH	NZ_FRAC01000010.1_250	anfH	26	275	35	4	1	107	1	274	2.41e-17	178
84747	EU052622_1	nifH	PJFB01000002.1_333	anfH	25	276	36	4	1	107	1	275	2.42e-17	178
84748	EU052622_1	nifH	JAEWCQ010000016.1_8	anfH	25	275	36	4	1	107	1	274	4.28e-17	176
84749	EU052622_1	nifH	QKGW01000496.1_2	anfH	25	276	36	4	1	107	1	275	4.29e-17	176
84750	EU052622_1	nifH	NC_021149.1_4512	anfH	25	276	37	4	1	107	1	275	7.59e-17	174
84751	EU052622_1	nifH	CP007053.1_259	anfH	25	275	36	4	1	107	1	274	1.01e-16	173
84753	EU052643_1	nifH	DHWU01000027.1_1	anfH	43	154	40	4	1	107	1	153	2.83e-31	279
84754	EU052643_1	nifH	CP025776.1_4897	anfH	36	163	33	4	1	107	1	147	6.81e-22	209
84755	EU052643_1	nifH	NZ_JACHXI010000008.1_100	anfH	26	276	34	4	1	107	1	275	5.73e-19	191
84756	EU052643_1	nifH	NZ_VLKG01000004.1_33	anfH	26	276	35	4	1	107	1	275	1.02e-18	189
84757	EU052643_1	nifH	PJFB01000002.1_333	anfH	26	276	35	4	1	107	1	275	2.43e-18	186
84758	EU052643_1	nifH	NZ_FRAC01000010.1_250	anfH	26	275	34	4	1	107	1	274	4.31e-18	184
84759	EU052643_1	nifH	JAEWCQ010000016.1_8	anfH	26	275	35	4	1	107	1	274	7.66e-18	182
84760	EU052643_1	nifH	NC_021149.1_4512	anfH	25	276	36	4	1	107	1	275	7.69e-18	182
84761	EU052643_1	nifH	QKGW01000496.1_2	anfH	26	276	35	4	1	107	1	275	7.69e-18	182
84762	EU052643_1	nifH	CP007053.1_259	anfH	26	275	35	4	1	107	1	274	1.81e-17	179
84764	EU052597_1	nifH	DHWU01000027.1_1	anfH	43	154	40	4	1	107	1	153	2.07e-31	280
84765	EU052597_1	nifH	CP025776.1_4897	anfH	35	163	34	4	1	107	1	147	1.26e-21	207
84766	EU052597_1	nifH	NZ_JACHXI010000008.1_100	anfH	26	276	35	4	1	107	1	275	1.37e-18	188
84767	EU052597_1	nifH	PJFB01000002.1_333	anfH	26	276	35	4	1	107	1	275	1.82e-18	187
84768	EU052597_1	nifH	NZ_VLKG01000004.1_33	anfH	25	276	36	4	1	107	1	275	2.43e-18	186
84769	EU052597_1	nifH	NZ_FRAC01000010.1_250	anfH	26	275	34	4	1	107	1	274	3.23e-18	185
84770	EU052597_1	nifH	JAEWCQ010000016.1_8	anfH	26	275	35	4	1	107	1	274	5.75e-18	183
84771	EU052597_1	nifH	LKPX01000006.1_69	anfH	26	276	35	4	1	107	1	275	1.03e-17	181
84772	EU052597_1	nifH	NZ_ABEA03000205.1_1	anfH	26	275	35	4	1	107	1	274	1.36e-17	180
84773	EU052597_1	nifH	CP007053.1_259	anfH	26	275	35	4	1	107	1	274	1.36e-17	180
84775	EU052470_1	nifH	DHWU01000027.1_1	anfH	41	154	43	4	1	107	1	153	2.66e-28	257
84776	EU052470_1	nifH	CP025776.1_4897	anfH	34	163	36	4	1	107	1	147	7.78e-19	186
84777	EU052470_1	nifH	NZ_JACHXI010000008.1_100	anfH	25	276	37	4	1	107	1	275	3.15e-16	169
84778	EU052470_1	nifH	NZ_VLKG01000004.1_33	anfH	25	276	38	4	1	107	1	275	4.18e-16	168
84779	EU052470_1	nifH	PJFB01000002.1_333	anfH	25	276	38	4	1	107	1	275	1.3e-15	164
84780	EU052470_1	nifH	NZ_FRAC01000010.1_250	anfH	25	275	37	4	1	107	1	274	2.29e-15	162
84781	EU052470_1	nifH	JAEWCQ010000016.1_8	anfH	25	275	38	4	1	107	1	274	4.03e-15	160
84782	EU052470_1	nifH	NC_021149.1_4512	anfH	24	276	39	4	1	107	1	275	4.04e-15	160
84783	EU052470_1	nifH	QKGW01000496.1_2	anfH	25	276	38	4	1	107	1	275	4.04e-15	160
84784	EU052470_1	nifH	NZ_ABEA03000205.1_1	anfH	25	275	38	4	1	107	1	274	9.45e-15	157
84786	EU052391_1	nifH	DHWU01000027.1_1	anfH	42	154	42	4	1	107	1	153	3.02e-29	264
84787	EU052391_1	nifH	CP025776.1_4897	anfH	35	163	34	4	1	107	1	147	3.17e-21	204
84788	EU052391_1	nifH	NZ_JACHXI010000008.1_100	anfH	25	276	36	4	1	107	1	275	4.29e-17	176
84789	EU052391_1	nifH	NZ_VLKG01000004.1_33	anfH	25	276	37	4	1	107	1	275	7.59e-17	174
84790	EU052391_1	nifH	NC_021149.1_4512	anfH	25	276	38	4	1	107	1	275	5.56e-16	167
84791	EU052391_1	nifH	PJFB01000002.1_333	anfH	25	276	38	4	1	107	1	275	5.56e-16	167
84792	EU052391_1	nifH	QKGW01000496.1_2	anfH	25	276	37	4	1	107	1	275	5.56e-16	167
84793	EU052391_1	nifH	NZ_FRAC01000010.1_250	anfH	25	275	37	4	1	107	1	274	9.78e-16	165
84794	EU052391_1	nifH	CP007053.1_259	anfH	25	275	37	4	1	107	1	274	1.3e-15	164
84795	EU052391_1	nifH	NZ_ABEA03000205.1_1	anfH	25	275	37	4	1	107	1	274	1.3e-15	164
84797	EU052466_1	nifH	DHWU01000027.1_1	anfH	43	154	40	4	1	107	1	153	3.87e-31	278
84798	EU052466_1	nifH	CP025776.1_4897	anfH	36	163	33	4	1	107	1	147	2.33e-21	205
84799	EU052466_1	nifH	NZ_JACHXI010000008.1_100	anfH	26	276	34	4	1	107	1	275	7.65e-19	190
84800	EU052466_1	nifH	NZ_VLKG01000004.1_33	anfH	26	276	35	4	1	107	1	275	1.37e-18	188
84801	EU052466_1	nifH	PJFB01000002.1_333	anfH	26	276	35	4	1	107	1	275	7.69e-18	182
84802	EU052466_1	nifH	NC_021149.1_4512	anfH	25	276	36	4	1	107	1	275	1.03e-17	181
84803	EU052466_1	nifH	NZ_FRAC01000010.1_250	anfH	26	275	34	4	1	107	1	274	1.36e-17	180
84804	EU052466_1	nifH	NZ_ABEA03000205.1_1	anfH	26	275	35	4	1	107	1	274	2.41e-17	178
84805	EU052466_1	nifH	CP007053.1_259	anfH	26	275	35	4	1	107	1	274	2.41e-17	178
84806	EU052466_1	nifH	JAEWCQ010000016.1_8	anfH	26	275	35	4	1	107	1	274	2.41e-17	178
84808	EU052499_1	nifH	DHWU01000027.1_1	anfH	43	154	40	4	1	107	1	153	3.87e-31	278
84809	EU052499_1	nifH	CP025776.1_4897	anfH	36	163	32	4	1	107	1	147	5.01e-22	210
84810	EU052499_1	nifH	NZ_JACHXI010000008.1_100	anfH	26	276	34	4	1	107	1	275	7.65e-19	190
84811	EU052499_1	nifH	NZ_VLKG01000004.1_33	anfH	26	276	35	4	1	107	1	275	1.37e-18	188
84812	EU052499_1	nifH	PJFB01000002.1_333	anfH	26	276	34	4	1	107	1	275	1.37e-18	188
84813	EU052499_1	nifH	NZ_FRAC01000010.1_250	anfH	27	275	33	4	1	107	1	274	2.42e-18	186
84814	EU052499_1	nifH	JAEWCQ010000016.1_8	anfH	26	275	34	4	1	107	1	274	4.31e-18	184
84815	EU052499_1	nifH	NZ_PIUM01000009.1_80	anfH	25	276	36	4	1	107	1	275	4.33e-18	184
84816	EU052499_1	nifH	QKGW01000496.1_2	anfH	26	276	34	4	1	107	1	275	4.33e-18	184
84817	EU052499_1	nifH	NC_021149.1_4512	anfH	25	276	36	4	1	107	1	275	1.03e-17	181
84819	EU052661_1	nifH	DHWU01000027.1_1	anfH	43	154	40	4	1	107	1	153	5.28e-31	277
84820	EU052661_1	nifH	CP025776.1_4897	anfH	36	163	33	4	1	107	1	147	3.17e-21	204
84821	EU052661_1	nifH	NZ_JACHXI010000008.1_100	anfH	26	276	34	4	1	107	1	275	1.02e-18	189
84822	EU052661_1	nifH	NZ_VLKG01000004.1_33	anfH	26	276	35	4	1	107	1	275	1.82e-18	187
84823	EU052661_1	nifH	PJFB01000002.1_333	anfH	26	276	35	4	1	107	1	275	4.33e-18	184
84824	EU052661_1	nifH	NC_021149.1_4512	anfH	26	276	35	4	1	107	1	275	5.77e-18	183
84825	EU052661_1	nifH	NZ_FRAC01000010.1_250	anfH	26	275	34	4	1	107	1	274	7.66e-18	182
84826	EU052661_1	nifH	JAEWCQ010000016.1_8	anfH	26	275	35	4	1	107	1	274	1.36e-17	180
84827	EU052661_1	nifH	NZ_CAJE01000013.1_252	anfH	26	276	35	4	1	107	1	275	3.22e-17	177
84828	EU052661_1	nifH	JAEYLX010000019.1_75	anfH	25	275	36	4	1	107	1	274	4.28e-17	176
84830	AY191954_1	nifH	DHWU01000027.1_1	anfH	48	154	41	5	1	116	1	153	9.83e-37	320
84831	AY191954_1	nifH	NZ_JACHXI010000008.1_100	anfH	29	276	35	5	1	116	1	275	3.87e-24	232
84832	AY191954_1	nifH	NZ_VLKG01000004.1_33	anfH	29	276	36	5	1	116	1	275	7.06e-24	230
84833	AY191954_1	nifH	PJFB01000002.1_333	anfH	29	276	36	5	1	116	1	275	1.73e-23	227
84834	AY191954_1	nifH	NZ_FRAC01000010.1_250	anfH	29	275	35	5	1	116	1	274	3.12e-23	225
84835	AY191954_1	nifH	JAEWCQ010000016.1_8	anfH	29	275	36	5	1	116	1	274	5.68e-23	223
84836	AY191954_1	nifH	QKGW01000496.1_2	anfH	29	276	36	5	1	116	1	275	5.73e-23	223
84837	AY191954_1	nifH	NC_021149.1_4512	anfH	28	276	37	5	1	116	1	275	5.73e-23	223
84838	AY191954_1	nifH	ALAO01000189.1_15	anfH	28	267	39	4	1	116	1	266	9.56e-23	221
84839	AY191954_1	nifH	NZ_ABEA03000205.1_1	anfH	29	275	36	5	1	116	1	274	1.39e-22	220
84841	AY191958_1	nifH	DHWU01000027.1_1	anfH	46	155	43	6	1	116	1	153	6.96e-34	299
84842	AY191958_1	nifH	NZ_VLKG01000004.1_33	anfH	29	276	36	6	1	116	1	275	4.25e-23	224
84843	AY191958_1	nifH	NZ_JACHXI010000008.1_100	anfH	29	276	34	7	1	116	1	275	1.04e-22	221
84844	AY191958_1	nifH	NZ_FRAC01000010.1_250	anfH	29	275	35	6	1	116	1	274	1.87e-22	219
84845	AY191958_1	nifH	JAEWCQ010000016.1_8	anfH	29	275	36	6	1	116	1	274	3.39e-22	217
84846	AY191958_1	nifH	NC_021149.1_4512	anfH	28	276	37	6	1	116	1	275	3.42e-22	217
84847	AY191958_1	nifH	PJFB01000002.1_333	anfH	29	276	35	7	1	116	1	275	6.19e-22	215
84848	AY191958_1	nifH	NZ_CAJE01000013.1_252	anfH	29	276	36	6	1	116	1	275	8.32e-22	214
84849	AY191958_1	nifH	JAEYLX010000019.1_75	anfH	28	275	37	6	1	116	1	274	1.11e-21	213
84850	AY191958_1	nifH	NZ_SSOC01000003.1_585	anfH	28	276	37	7	1	116	1	275	1.5e-21	212
84853	AY191951_1	nifH	CP025776.1_4897	anfH	35	147	24	3	1	76	1	147	1.26e-20	197
84854	AY191951_1	nifH	DHWU01000027.1_1	anfH	35	153	23	3	1	76	1	153	1.86e-20	196
84855	AY191951_1	nifH	JAATGT010000298.1_1	anfH	25	204	25	3	1	76	1	204	1.99e-11	127
84856	AY191951_1	nifH	JAGSYV010000023.1_39	anfH	23	223	24	3	1	76	1	223	3.74e-11	125
84857	AY191951_1	nifH	JAATFW010000087.1_1	anfH	22	243	22	3	1	76	1	243	3.1e-08	103
84858	AY191951_1	nifH	NZ_AP024469.1_3341	anfH	20	275	20	3	1	76	1	275	1.8e-07	98
84859	AY191951_1	nifH	NZ_FRAC01000010.1_250	anfH	21	274	19	3	1	76	1	274	2.39e-07	97
84860	AY191951_1	nifH	NZ_PIUM01000009.1_80	anfH	20	275	21	3	1	76	1	275	3.22e-07	96
84861	AY191951_1	nifH	JAATGN010000040.1_18	anfH	20	275	21	3	1	76	1	275	4.31e-07	95
84862	AY191951_1	nifH	JAEWCQ010000016.1_8	anfH	20	274	20	3	1	76	1	274	5.72e-07	94
84864	AY191944_1	nifH	CP025776.1_4897	anfH	37	147	21	3	1	76	1	147	2.65e-23	217
84865	AY191944_1	nifH	DHWU01000027.1_1	anfH	36	153	21	3	1	76	1	153	2.51e-22	210
84866	AY191944_1	nifH	JAGSYV010000023.1_39	anfH	24	223	22	3	1	76	1	223	5.2e-13	140
84867	AY191944_1	nifH	JAATGT010000298.1_1	anfH	26	204	23	3	1	76	1	204	6.6e-13	139
84868	AY191944_1	nifH	JAATFW010000087.1_1	anfH	23	243	20	3	1	76	1	243	4.51e-10	117
84869	AY191944_1	nifH	NZ_AP024469.1_3341	anfH	21	275	18	3	1	76	1	275	2.81e-09	112
84870	AY191944_1	nifH	NZ_FRAC01000010.1_250	anfH	22	274	17	3	1	76	1	274	3.76e-09	111
84871	AY191944_1	nifH	NZ_PIUM01000009.1_80	anfH	21	275	19	3	1	76	1	275	3.79e-09	111
84872	AY191944_1	nifH	JAATGN010000040.1_18	anfH	21	275	19	3	1	76	1	275	5.13e-09	110
84873	AY191944_1	nifH	JAEWCQ010000016.1_8	anfH	21	274	18	3	1	76	1	274	9.25e-09	108
84875	AY191946_2	nifH	CP025776.1_4897	anfH	32	147	19	4	1	66	1	147	2.56e-15	156
84876	AY191946_2	nifH	DHWU01000027.1_1	anfH	31	153	18	4	1	66	1	153	5.32e-14	146
84877	AY191946_2	nifH	JAATGT010000298.1_1	anfH	23	204	19	4	1	66	1	204	3.93e-06	85
84878	AY191946_2	nifH	JAGSYV010000023.1_39	anfH	20	223	21	4	1	66	1	223	0.000357	70
84879	AY191946_2	nifH	JAATFW010000087.1_1	anfH	21	243	16	4	1	66	1	243	0.00262	63
84880	AY191946_2	nifH	CAIXLG010000001.1_6	anfH	19	273	15	4	1	66	1	273	0.4	45
84881	AY191946_2	nifH	NZ_SMAA01000010.1_78	anfH	19	274	14	4	1	66	1	274	0.4	45
84882	AY191946_2	nifH	NZ_JACHFH010000040.1_25	anfH	19	274	14	4	1	66	1	274	0.4	45
84883	AY191946_2	nifH	NZ_WIQM01000007.1_48	anfH	19	274	14	4	1	66	1	274	0.4	45
84884	AY191946_2	nifH	NZ_WIQU01000056.1_12	anfH	19	274	14	4	1	66	1	274	0.4	45
84887	AY191960_2	nifH	CP025776.1_4897	anfH	23	147	15	3	1	49	1	147	0.000358	67
84888	AY191960_2	nifH	DHWU01000027.1_1	anfH	23	153	14	3	1	49	1	153	0.00237	61
84890	AY191945_1	nifH	CP025776.1_4897	anfH	40	149	32	3	1	93	1	147	1.15e-25	236
84891	AY191945_1	nifH	DHWU01000027.1_1	anfH	39	153	33	4	1	93	1	153	2.34e-25	234
84892	AY191945_1	nifH	JAGSYV010000023.1_39	anfH	27	223	33	4	1	93	1	223	4.48e-16	166
84893	AY191945_1	nifH	NZ_PIUM01000009.1_80	anfH	23	275	30	4	1	93	1	275	3.87e-13	143
84894	AY191945_1	nifH	NZ_VLKG01000004.1_33	anfH	24	275	28	4	1	93	1	275	3.87e-13	143
84895	AY191945_1	nifH	JAATFW010000087.1_1	anfH	26	243	30	5	1	93	1	243	4.53e-13	142
84896	AY191945_1	nifH	JAATGN010000040.1_18	anfH	23	275	30	4	1	93	1	275	5.18e-13	142
84897	AY191945_1	nifH	NZ_JACHXI010000008.1_100	anfH	24	275	28	4	1	93	1	275	5.18e-13	142
84898	AY191945_1	nifH	NZ_FRAC01000010.1_250	anfH	24	274	28	4	1	93	1	274	1.23e-12	139
84899	AY191945_1	nifH	NZ_AP024469.1_3341	anfH	24	275	27	5	1	93	1	275	1.67e-12	138
84903	AY191955_2	nifH	CP025776.1_4897	anfH	32	147	18	3	1	65	1	147	1.37e-15	158
84904	AY191955_2	nifH	DHWU01000027.1_1	anfH	31	153	17	3	1	65	1	153	8.72e-15	152
84905	AY191955_2	nifH	JAATGT010000298.1_1	anfH	23	204	19	3	1	65	1	204	6.21e-07	91
84906	AY191955_2	nifH	JAGSYV010000023.1_39	anfH	21	223	19	3	1	65	1	223	4.76e-05	77
84907	AY191955_2	nifH	JAATFW010000087.1_1	anfH	21	243	15	3	1	65	1	243	0.00112	66
84908	AY191955_2	nifH	CAIXLG010000001.1_6	anfH	18	273	15	3	1	65	1	273	0.39	45
84909	AY191955_2	nifH	NZ_FRAC01000010.1_250	anfH	18	274	15	3	1	65	1	274	0.94	42
84910	AY191955_2	nifH	NZ_WIQM01000007.1_48	anfH	18	274	15	3	1	65	1	274	0.94	42
84911	AY191955_2	nifH	NZ_SMAA01000010.1_78	anfH	18	274	15	3	1	65	1	274	0.94	42
84912	AY191955_2	nifH	NZ_JACHFH010000040.1_25	anfH	18	274	15	3	1	65	1	274	0.94	42
84915	AY191971_1	nifH	DHWU01000027.1_1	anfH	45	157	39	5	1	114	1	153	3.54e-34	301
84916	AY191971_1	nifH	CP025776.1_4897	anfH	36	166	35	4	1	114	1	147	1.69e-24	229
84917	AY191971_1	nifH	NZ_JACHXI010000008.1_100	anfH	29	277	32	5	1	114	1	275	5.46e-23	223
84918	AY191971_1	nifH	NZ_VLKG01000004.1_33	anfH	29	277	33	5	1	114	1	275	7.36e-23	222
84919	AY191971_1	nifH	NZ_FRAC01000010.1_250	anfH	28	276	34	5	1	114	1	274	4.35e-22	216
84920	AY191971_1	nifH	NZ_AP024469.1_3341	anfH	27	277	36	4	1	114	1	275	4.39e-22	216
84921	AY191971_1	nifH	PJFB01000002.1_333	anfH	28	277	34	5	1	114	1	275	4.39e-22	216
84922	AY191971_1	nifH	NZ_PIUM01000009.1_80	anfH	27	277	36	4	1	114	1	275	5.9e-22	215
84923	AY191971_1	nifH	JAEWCQ010000016.1_8	anfH	28	276	35	5	1	114	1	274	7.87e-22	214
84924	AY191971_1	nifH	NC_021149.1_4512	anfH	28	277	34	5	1	114	1	275	7.94e-22	214
84926	AY191943_1	nifH	DHWU01000027.1_1	anfH	21	154	35	5	1	68	1	153	0.31	46
84929	EF174793_1	nifH	DHWU01000027.1_1	anfH	43	154	38	4	1	105	1	153	1.97e-31	280
84930	EF174793_1	nifH	CP025776.1_4897	anfH	36	163	30	5	1	105	1	147	1.2e-21	207
84931	EF174793_1	nifH	NZ_JACHXI010000008.1_100	anfH	26	276	32	4	1	105	1	275	7.31e-19	190
84932	EF174793_1	nifH	NZ_VLKG01000004.1_33	anfH	25	276	34	4	1	105	1	275	1.3e-18	188
84933	EF174793_1	nifH	NZ_FRAC01000010.1_250	anfH	26	275	32	4	1	105	1	274	4.12e-18	184
84934	EF174793_1	nifH	NC_021149.1_4512	anfH	25	276	34	4	1	105	1	275	7.35e-18	182
84935	EF174793_1	nifH	JAEWCQ010000016.1_8	anfH	26	275	33	4	1	105	1	274	9.76e-18	181
84936	EF174793_1	nifH	PJFB01000002.1_333	anfH	25	276	34	4	1	105	1	275	9.8e-18	181
84937	EF174793_1	nifH	NZ_ABEA03000205.1_1	anfH	25	275	34	4	1	105	1	274	2.31e-17	178
84938	EF174793_1	nifH	CP007053.1_259	anfH	25	275	34	4	1	105	1	274	2.31e-17	178
84940	EF174819_1	nifH	DHWU01000027.1_1	anfH	42	154	40	4	1	105	1	153	1.13e-29	267
84941	EF174819_1	nifH	CP025776.1_4897	anfH	35	163	32	4	1	105	1	147	3.02e-21	204
84942	EF174819_1	nifH	NZ_JACHXI010000008.1_100	anfH	25	276	34	4	1	105	1	275	3.08e-17	177
84943	EF174819_1	nifH	NZ_VLKG01000004.1_33	anfH	25	276	36	4	1	105	1	275	5.46e-17	175
84944	EF174819_1	nifH	NZ_FRAC01000010.1_250	anfH	25	275	34	4	1	105	1	274	1.7e-16	171
84945	EF174819_1	nifH	NC_021149.1_4512	anfH	25	276	36	4	1	105	1	275	3.01e-16	169
84946	EF174819_1	nifH	JAEWCQ010000016.1_8	anfH	25	275	35	4	1	105	1	274	3.99e-16	168
84947	EF174819_1	nifH	PJFB01000002.1_333	anfH	25	276	36	4	1	105	1	275	4e-16	168
84948	EF174819_1	nifH	QKGW01000496.1_2	anfH	25	276	35	4	1	105	1	275	4e-16	168
84949	EF174819_1	nifH	NZ_ABEA03000205.1_1	anfH	25	275	36	4	1	105	1	274	9.36e-16	165
84951	EF174773_1	nifH	DHWU01000027.1_1	anfH	42	154	39	4	1	105	1	153	1.74e-30	273
84952	EF174773_1	nifH	CP025776.1_4897	anfH	35	163	32	4	1	105	1	147	4.1e-21	203
84953	EF174773_1	nifH	NZ_JACHXI010000008.1_100	anfH	26	276	33	4	1	105	1	275	5.51e-18	183
84954	EF174773_1	nifH	NZ_VLKG01000004.1_33	anfH	25	276	35	4	1	105	1	275	9.8e-18	181
84955	EF174773_1	nifH	NZ_FRAC01000010.1_250	anfH	26	275	33	4	1	105	1	274	3.07e-17	177
84956	EF174773_1	nifH	NC_021149.1_4512	anfH	25	276	35	4	1	105	1	275	5.46e-17	175
84957	EF174773_1	nifH	JAEWCQ010000016.1_8	anfH	25	275	34	4	1	105	1	274	7.24e-17	174
84958	EF174773_1	nifH	PJFB01000002.1_333	anfH	25	276	35	4	1	105	1	275	7.26e-17	174
84959	EF174773_1	nifH	QKGW01000496.1_2	anfH	25	276	34	4	1	105	1	275	7.26e-17	174
84960	EF174773_1	nifH	NZ_ABEA03000205.1_1	anfH	25	275	35	4	1	105	1	274	1.7e-16	171
84962	EF174810_1	nifH	DHWU01000027.1_1	anfH	36	154	48	4	1	105	1	153	2.42e-21	205
84963	EF174810_1	nifH	CP025776.1_4897	anfH	29	163	41	4	1	105	1	147	5e-14	149
84964	EF174810_1	nifH	JAATFW010000087.1_1	anfH	23	244	48	4	1	105	1	243	1.38e-10	123
84965	EF174810_1	nifH	JAFAFU010000074.1_67	anfH	22	275	43	4	1	105	1	274	1.1e-09	117
84966	EF174810_1	nifH	NZ_JACHXI010000008.1_100	anfH	22	276	44	4	1	105	1	275	2.03e-09	115
84967	EF174810_1	nifH	NZ_FRAC01000010.1_250	anfH	22	275	43	4	1	105	1	274	2.71e-09	114
84968	EF174810_1	nifH	JAKLQL010000156.1_6	anfH	22	275	44	4	1	105	1	274	3.66e-09	113
84969	EF174810_1	nifH	NZ_CP058907.1_1405	anfH	22	276	44	4	1	105	1	275	3.69e-09	113
84970	EF174810_1	nifH	NZ_JAJNAL010000004.1_19	anfH	22	276	44	4	1	105	1	275	3.69e-09	113
84971	EF174810_1	nifH	JAEWCQ010000016.1_8	anfH	22	275	44	4	1	105	1	274	4.93e-09	112
84973	DQ825749_1	nifH	DHWU01000027.1_1	anfH	44	154	39	4	1	107	1	153	5.96e-32	284
84974	DQ825749_1	nifH	CP025776.1_4897	anfH	36	163	33	3	1	107	1	147	1.46e-22	214
84975	DQ825749_1	nifH	NZ_JACHXI010000008.1_100	anfH	27	276	32	4	1	107	1	275	5.57e-20	199
84976	DQ825749_1	nifH	NZ_VLKG01000004.1_33	anfH	26	276	34	4	1	107	1	275	1e-19	197
84977	DQ825749_1	nifH	PJFB01000002.1_333	anfH	26	276	34	4	1	107	1	275	5.73e-19	191
84978	DQ825749_1	nifH	NZ_FRAC01000010.1_250	anfH	27	275	33	4	1	107	1	274	7.62e-19	190
84979	DQ825749_1	nifH	NC_021149.1_4512	anfH	26	276	34	4	1	107	1	275	7.65e-19	190
84980	DQ825749_1	nifH	JAEWCQ010000016.1_8	anfH	26	275	34	4	1	107	1	274	1.81e-18	187
84981	DQ825749_1	nifH	NZ_CP009268.1_3730	anfH	25	276	36	4	1	107	1	275	1.82e-18	187
84982	DQ825749_1	nifH	QKGW01000496.1_2	anfH	26	276	35	4	1	107	1	275	2.43e-18	186
84984	DQ831007_1	nifH	DHWU01000027.1_1	anfH	43	154	40	4	1	107	1	153	7.21e-31	276
84985	DQ831007_1	nifH	CP025776.1_4897	anfH	35	163	34	4	1	107	1	147	2.71e-22	212
84986	DQ831007_1	nifH	NZ_JACHXI010000008.1_100	anfH	26	276	33	4	1	107	1	275	5.73e-19	191
84987	DQ831007_1	nifH	NZ_VLKG01000004.1_33	anfH	26	276	35	4	1	107	1	275	1.02e-18	189
84988	DQ831007_1	nifH	PJFB01000002.1_333	anfH	26	276	35	4	1	107	1	275	5.77e-18	183
84989	DQ831007_1	nifH	NZ_FRAC01000010.1_250	anfH	26	275	34	4	1	107	1	274	7.66e-18	182
84990	DQ831007_1	nifH	NC_021149.1_4512	anfH	26	276	35	4	1	107	1	275	7.69e-18	182
84991	DQ831007_1	nifH	QKGW01000496.1_2	anfH	26	276	35	4	1	107	1	275	1.37e-17	180
84992	DQ831007_1	nifH	JAEWCQ010000016.1_8	anfH	26	275	35	4	1	107	1	274	1.81e-17	179
84993	DQ831007_1	nifH	NZ_CP009268.1_3730	anfH	25	276	38	4	1	107	1	275	2.42e-17	178
84995	EF174882_1	nifH	DHWU01000027.1_1	anfH	44	154	37	4	1	105	1	153	2.69e-31	279
84996	EF174882_1	nifH	CP025776.1_4897	anfH	35	163	32	3	1	105	1	147	2.22e-21	205
84997	EF174882_1	nifH	NZ_JACHXI010000008.1_100	anfH	27	276	30	4	1	105	1	275	3.06e-19	193
84998	EF174882_1	nifH	NZ_VLKG01000004.1_33	anfH	26	276	31	4	1	105	1	275	5.47e-19	191
84999	EF174882_1	nifH	NC_021149.1_4512	anfH	26	276	32	4	1	105	1	275	3.1e-18	185
85000	EF174882_1	nifH	JAEWCQ010000016.1_8	anfH	26	275	32	4	1	105	1	274	9.76e-18	181
85001	EF174882_1	nifH	CP007053.1_259	anfH	26	275	32	4	1	105	1	274	1.3e-17	180
85002	EF174882_1	nifH	NZ_ABEA03000205.1_1	anfH	26	275	32	4	1	105	1	274	1.3e-17	180
85003	EF174882_1	nifH	LKPX01000006.1_69	anfH	26	276	33	4	1	105	1	275	1.31e-17	180
85004	EF174882_1	nifH	NZ_FRAC01000010.1_250	anfH	26	275	32	4	1	105	1	274	2.31e-17	178
85006	EF174830_1	nifH	DHWU01000027.1_1	anfH	44	154	37	4	1	105	1	153	1.44e-31	281
85007	EF174830_1	nifH	CP025776.1_4897	anfH	36	163	31	3	1	105	1	147	2.58e-22	212
85008	EF174830_1	nifH	NZ_JACHXI010000008.1_100	anfH	26	276	31	4	1	105	1	275	9.76e-19	189
85009	EF174830_1	nifH	NZ_VLKG01000004.1_33	anfH	26	276	32	4	1	105	1	275	1.74e-18	187
85010	EF174830_1	nifH	PJFB01000002.1_333	anfH	26	276	33	4	1	105	1	275	9.8e-18	181
85011	EF174830_1	nifH	NZ_QKQS01000006.1_443	anfH	25	276	34	4	1	105	1	275	1.31e-17	180
85012	EF174830_1	nifH	NZ_CP041387.1_1501	anfH	25	276	34	4	1	105	1	275	1.31e-17	180
85013	EF174830_1	nifH	NZ_QUMK01000077.1_18	anfH	25	276	34	4	1	105	1	275	1.31e-17	180
85014	EF174830_1	nifH	NC_021149.1_4512	anfH	26	276	33	4	1	105	1	275	1.31e-17	180
85015	EF174830_1	nifH	NZ_CP058907.1_1405	anfH	26	276	33	4	1	105	1	275	1.31e-17	180
85017	EF174786_1	nifH	DHWU01000027.1_1	anfH	42	154	40	4	1	105	1	153	2.1e-29	265
85018	EF174786_1	nifH	CP025776.1_4897	anfH	34	163	34	3	1	105	1	147	3.51e-20	196
85019	EF174786_1	nifH	NZ_JACHXI010000008.1_100	anfH	26	276	33	4	1	105	1	275	1.31e-17	180
85020	EF174786_1	nifH	NZ_VLKG01000004.1_33	anfH	25	276	35	4	1	105	1	275	2.31e-17	178
85021	EF174786_1	nifH	PJFB01000002.1_333	anfH	25	276	35	4	1	105	1	275	1.28e-16	172
85022	EF174786_1	nifH	NZ_FRAC01000010.1_250	anfH	25	275	34	4	1	105	1	274	1.7e-16	171
85023	EF174786_1	nifH	NC_021149.1_4512	anfH	25	276	35	4	1	105	1	275	1.71e-16	171
85024	EF174786_1	nifH	QKGW01000496.1_2	anfH	25	276	35	4	1	105	1	275	3.01e-16	169
85025	EF174786_1	nifH	JAEWCQ010000016.1_8	anfH	25	275	35	4	1	105	1	274	3.99e-16	168
85026	EF174786_1	nifH	NZ_ABEA03000205.1_1	anfH	25	275	36	4	1	105	1	274	9.36e-16	165
85028	EF174792_1	nifH	DHWU01000027.1_1	anfH	21	159	66	5	1	106	1	153	0.03	57
85030	AF286690_1	nifH	DHWU01000027.1_1	anfH	41	154	43	4	1	107	1	153	9.23e-28	253
85031	AF286690_1	nifH	CP025776.1_4897	anfH	34	163	36	4	1	107	1	147	2.3e-19	190
85032	AF286690_1	nifH	NZ_JACHXI010000008.1_100	anfH	26	276	34	5	1	107	1	275	2.42e-17	178
85033	AF286690_1	nifH	NZ_VLKG01000004.1_33	anfH	25	276	36	5	1	107	1	275	1.34e-16	172
85034	AF286690_1	nifH	JAEWCQ010000016.1_8	anfH	26	275	35	5	1	107	1	274	3.14e-16	169
85035	AF286690_1	nifH	NC_021149.1_4512	anfH	25	276	36	5	1	107	1	275	3.15e-16	169
85036	AF286690_1	nifH	NZ_FRAC01000010.1_250	anfH	26	275	35	5	1	107	1	274	5.54e-16	167
85037	AF286690_1	nifH	PJFB01000002.1_333	anfH	25	276	36	5	1	107	1	275	5.56e-16	167
85038	AF286690_1	nifH	NZ_CP041387.1_1501	anfH	25	276	36	5	1	107	1	275	5.56e-16	167
85039	AF286690_1	nifH	NZ_NRRU01000136.1_5	anfH	25	276	36	5	1	107	1	275	7.38e-16	166
85041	EU693381_1	nifH	DHWU01000027.1_1	anfH	47	161	40	4	1	124	1	153	4.33e-39	338
85042	EU693381_1	nifH	NZ_JACHXI010000008.1_100	anfH	32	276	34	4	1	124	1	275	2.55e-33	302
85043	EU693381_1	nifH	NZ_VLKG01000004.1_33	anfH	32	276	36	4	1	124	1	275	4.71e-33	300
85044	EU693381_1	nifH	NC_021149.1_4512	anfH	32	276	36	4	1	124	1	275	4.06e-32	293
85045	EU693381_1	nifH	PJFB01000002.1_333	anfH	31	276	37	4	1	124	1	275	1.02e-31	290
85046	EU693381_1	nifH	NZ_AP024469.1_3341	anfH	31	276	38	4	1	124	1	275	1.02e-31	290
85047	EU693381_1	nifH	NZ_FRAC01000010.1_250	anfH	32	275	36	4	1	124	1	274	1.37e-31	289
85048	EU693381_1	nifH	NC_015709.1_964	anfH	31	281	35	4	1	124	1	280	1.49e-31	289
85049	EU693381_1	nifH	NZ_NRRU01000136.1_5	anfH	31	276	37	4	1	124	1	275	1.89e-31	288
85050	EU693381_1	nifH	QKGW01000496.1_2	anfH	32	276	36	4	1	124	1	275	1.89e-31	288
85052	AF389788_1	nifH	DHWU01000027.1_1	anfH	57	154	48	5	1	137	1	153	4.07e-50	420
85053	AF389788_1	nifH	NZ_CP045504.1_2408	anfH	34	275	42	5	1	137	1	274	3.91e-36	324
85054	AF389788_1	nifH	JACCQO010000008.1_43	anfH	33	276	44	5	1	137	1	275	7.37e-36	322
85055	AF389788_1	nifH	JAEWPX010000116.1_1	anfH	34	267	45	5	1	137	1	266	8.69e-36	321
85056	AF389788_1	nifH	NZ_CAJE01000013.1_252	anfH	34	276	43	5	1	137	1	275	1e-35	321
85057	AF389788_1	nifH	NZ_JACHXI010000008.1_100	anfH	34	276	43	5	1	137	1	275	1e-35	321
85058	AF389788_1	nifH	JAIMKR010000007.1_126	anfH	34	275	43	5	1	137	1	274	1.83e-35	319
85059	AF389788_1	nifH	LKPX01000006.1_69	anfH	34	276	43	5	1	137	1	275	1.86e-35	319
85060	AF389788_1	nifH	NZ_NRRU01000136.1_5	anfH	33	276	44	5	1	137	1	275	1.86e-35	319
85061	AF389788_1	nifH	ALAO01000189.1_15	anfH	34	267	45	5	1	137	1	266	2.2e-35	318
85063	AF389787_1	nifH	DHWU01000027.1_1	anfH	56	154	49	5	1	137	1	153	1.96e-49	415
85064	AF389787_1	nifH	NZ_CP045504.1_2408	anfH	34	275	43	5	1	137	1	274	1.83e-35	319
85065	AF389787_1	nifH	NZ_JACHXI010000008.1_100	anfH	33	276	44	5	1	137	1	275	4.7e-35	316
85066	AF389787_1	nifH	JACCQO010000008.1_43	anfH	33	276	45	5	1	137	1	275	6.4e-35	315
85067	AF389787_1	nifH	ALAO01000189.1_15	anfH	34	267	46	5	1	137	1	266	1.03e-34	313
85068	AF389787_1	nifH	NZ_AP018907.1_608	anfH	33	276	46	5	1	137	1	275	1.62e-34	312
85069	AF389787_1	nifH	NZ_FRAC01000010.1_250	anfH	34	275	43	5	1	137	1	274	2.17e-34	311
85070	AF389787_1	nifH	NZ_AORV01000040.1_21	anfH	33	275	44	5	1	137	1	274	2.17e-34	311
85071	AF389787_1	nifH	NZ_LKAQ01000004.1_2355	anfH	33	276	46	5	1	137	1	275	2.2e-34	311
85072	AF389787_1	nifH	NZ_CAJE01000013.1_252	anfH	33	276	45	5	1	137	1	275	3e-34	310
85074	AF389791_1	nifH	DHWU01000027.1_1	anfH	56	154	49	5	1	137	1	153	6.88e-49	411
85075	AF389791_1	nifH	NZ_JACHXI010000008.1_100	anfH	34	276	42	5	1	137	1	275	2.14e-36	326
85076	AF389791_1	nifH	NZ_AP024469.1_3341	anfH	33	276	44	5	1	137	1	275	1.86e-35	319
85077	AF389791_1	nifH	JAEYLX010000019.1_75	anfH	34	275	43	5	1	137	1	274	3.4e-35	317
85078	AF389791_1	nifH	NZ_VLKG01000004.1_33	anfH	33	276	44	5	1	137	1	275	3.45e-35	317
85079	AF389791_1	nifH	NC_021149.1_4512	anfH	33	276	44	5	1	137	1	275	4.7e-35	316
85080	AF389791_1	nifH	NZ_AORV01000040.1_21	anfH	34	275	43	5	1	137	1	274	6.3e-35	315
85081	AF389791_1	nifH	NZ_CP045504.1_2408	anfH	34	275	43	5	1	137	1	274	6.3e-35	315
85082	AF389791_1	nifH	NZ_FRAC01000010.1_250	anfH	34	275	43	5	1	137	1	274	8.58e-35	314
85083	AF389791_1	nifH	CP007053.1_259	anfH	34	275	43	5	1	137	1	274	1.17e-34	313
85085	AF389806_1	nifH	DHWU01000027.1_1	anfH	57	154	48	5	1	137	1	153	1.43e-49	416
85086	AF389806_1	nifH	NZ_JACHXI010000008.1_100	anfH	34	276	41	5	1	137	1	275	4.55e-37	331
85087	AF389806_1	nifH	LKPX01000006.1_69	anfH	34	276	41	5	1	137	1	275	8.45e-37	329
85088	AF389806_1	nifH	NZ_VLKG01000004.1_33	anfH	34	276	42	5	1	137	1	275	1.15e-36	328
85089	AF389806_1	nifH	CP007053.1_259	anfH	35	275	41	5	1	137	1	274	3.91e-36	324
85090	AF389806_1	nifH	NZ_AP024469.1_3341	anfH	34	276	43	5	1	137	1	275	3.97e-36	324
85091	AF389806_1	nifH	QKGW01000496.1_2	anfH	34	276	41	5	1	137	1	275	3.97e-36	324
85092	AF389806_1	nifH	NZ_AFWT01000026.1_4	anfH	34	276	43	5	1	137	1	275	5.41e-36	323
85093	AF389806_1	nifH	NZ_ABEA03000205.1_1	anfH	35	275	41	5	1	137	1	274	7.25e-36	322
85094	AF389806_1	nifH	JAEYLX010000019.1_75	anfH	34	275	42	5	1	137	1	274	7.25e-36	322
85096	AF389724_1	nifH	DHWU01000027.1_1	anfH	56	154	49	5	1	137	1	153	1.96e-49	415
85097	AF389724_1	nifH	NZ_CP045504.1_2408	anfH	34	275	42	5	1	137	1	274	5.32e-36	323
85098	AF389724_1	nifH	JACCQO010000008.1_43	anfH	33	276	45	5	1	137	1	275	1e-35	321
85099	AF389724_1	nifH	JAEWPX010000116.1_1	anfH	34	267	45	5	1	137	1	266	1.18e-35	320
85100	AF389724_1	nifH	NZ_CAJE01000013.1_252	anfH	34	276	43	5	1	137	1	275	1.37e-35	320
85101	AF389724_1	nifH	NZ_JACHXI010000008.1_100	anfH	34	276	43	5	1	137	1	275	1.37e-35	320
85102	AF389724_1	nifH	JAIMKR010000007.1_126	anfH	33	275	44	5	1	137	1	274	2.5e-35	318
85103	AF389724_1	nifH	LKPX01000006.1_69	anfH	33	276	44	5	1	137	1	275	2.54e-35	318
85104	AF389724_1	nifH	QKGW01000496.1_2	anfH	34	276	42	5	1	137	1	275	2.54e-35	318
85105	AF389724_1	nifH	NZ_NRRU01000136.1_5	anfH	33	276	44	5	1	137	1	275	2.54e-35	318
85107	DQ402767_1	nifH	DHWU01000027.1_1	anfH	56	154	49	5	1	137	1	153	1.29e-48	409
85108	DQ402767_1	nifH	NZ_CP045504.1_2408	anfH	34	275	43	5	1	137	1	274	1.17e-34	313
85109	DQ402767_1	nifH	JACCQO010000008.1_43	anfH	33	276	44	5	1	137	1	275	1.62e-34	312
85110	DQ402767_1	nifH	NZ_JACHXI010000008.1_100	anfH	33	276	44	5	1	137	1	275	3e-34	310
85111	DQ402767_1	nifH	NZ_LKAQ01000004.1_2355	anfH	33	276	45	5	1	137	1	275	5.55e-34	308
85112	DQ402767_1	nifH	ALAO01000189.1_15	anfH	34	267	46	5	1	137	1	266	6.58e-34	307
85113	DQ402767_1	nifH	NZ_AP018907.1_608	anfH	33	276	46	5	1	137	1	275	7.56e-34	307
85114	DQ402767_1	nifH	NZ_AORV01000040.1_21	anfH	33	275	44	5	1	137	1	274	1.38e-33	305
85115	DQ402767_1	nifH	NZ_FRAC01000010.1_250	anfH	34	275	43	5	1	137	1	274	1.38e-33	305
85116	DQ402767_1	nifH	NZ_CAJE01000013.1_252	anfH	33	276	45	5	1	137	1	275	1.9e-33	304
85118	DQ338006_1	nifH	DHWU01000027.1_1	anfH	43	154	40	4	1	107	1	153	5.28e-31	277
85119	DQ338006_1	nifH	CP025776.1_4897	anfH	37	163	31	5	1	107	1	147	2.71e-22	212
85120	DQ338006_1	nifH	QKGW01000496.1_2	anfH	28	276	30	5	1	107	1	275	7.46e-20	198
85121	DQ338006_1	nifH	NZ_VLKG01000004.1_33	anfH	27	276	32	5	1	107	1	275	1.79e-19	195
85122	DQ338006_1	nifH	NZ_FRAC01000010.1_250	anfH	27	275	31	5	1	107	1	274	2.38e-19	194
85123	DQ338006_1	nifH	NZ_PIUM01000009.1_80	anfH	27	276	32	5	1	107	1	275	2.4e-19	194
85124	DQ338006_1	nifH	JAATGN010000040.1_18	anfH	27	276	32	5	1	107	1	275	3.2e-19	193
85125	DQ338006_1	nifH	NZ_JACHXI010000008.1_100	anfH	27	276	32	5	1	107	1	275	7.65e-19	190
85126	DQ338006_1	nifH	PJFB01000002.1_333	anfH	27	276	32	5	1	107	1	275	1.02e-18	189
85127	DQ338006_1	nifH	JAEVYT010000017.1_389	anfH	27	275	32	5	1	107	1	274	1.81e-18	187
85129	AF389728_1	nifH	DHWU01000027.1_1	anfH	56	154	50	5	1	137	1	153	9.43e-49	410
85130	AF389728_1	nifH	NZ_VLKG01000004.1_33	anfH	34	276	42	5	1	137	1	275	6.2e-37	330
85131	AF389728_1	nifH	PJFB01000002.1_333	anfH	34	276	42	5	1	137	1	275	6.2e-37	330
85132	AF389728_1	nifH	NZ_NRRU01000136.1_5	anfH	34	276	43	5	1	137	1	275	2.14e-36	326
85133	AF389728_1	nifH	NZ_JACHXI010000008.1_100	anfH	34	276	43	5	1	137	1	275	2.14e-36	326
85134	AF389728_1	nifH	QKGW01000496.1_2	anfH	34	276	41	5	1	137	1	275	2.14e-36	326
85135	AF389728_1	nifH	LKPX01000006.1_69	anfH	34	276	43	5	1	137	1	275	5.41e-36	323
85136	AF389728_1	nifH	NZ_FRAC01000010.1_250	anfH	34	275	42	5	1	137	1	274	9.88e-36	321
85137	AF389728_1	nifH	CP007053.1_259	anfH	34	275	43	5	1	137	1	274	2.5e-35	318
85138	AF389728_1	nifH	JAEYLX010000019.1_75	anfH	34	275	43	5	1	137	1	274	2.5e-35	318
85140	U26186_1	nifH	CP025776.1_4897	anfH	39	147	34	3	1	91	1	147	1.3e-24	228
85141	U26186_1	nifH	DHWU01000027.1_1	anfH	39	153	32	4	1	91	1	153	4.91e-24	224
85142	U26186_1	nifH	JAGSYV010000023.1_39	anfH	26	223	33	4	1	91	1	223	3.24e-15	159
85143	U26186_1	nifH	JAATFW010000087.1_1	anfH	26	243	28	6	1	91	1	243	5.67e-12	133
85144	U26186_1	nifH	NZ_VLKG01000004.1_33	anfH	23	275	29	4	1	91	1	275	1.71e-11	130
85145	U26186_1	nifH	NZ_JACHXI010000008.1_100	anfH	23	275	27	5	1	91	1	275	3.11e-11	128
85146	U26186_1	nifH	NZ_PIUM01000009.1_80	anfH	22	275	30	5	1	91	1	275	3.11e-11	128
85147	U26186_1	nifH	NZ_FRAC01000010.1_250	anfH	24	274	26	5	1	91	1	274	4.15e-11	127
85148	U26186_1	nifH	JAATGN010000040.1_18	anfH	22	275	30	5	1	91	1	275	4.19e-11	127
85149	U26186_1	nifH	JAEWCQ010000016.1_8	anfH	23	274	27	5	1	91	1	274	7.57e-11	125
85151	AF389737_1	nifH	DHWU01000027.1_1	anfH	53	154	54	5	1	137	1	153	3.31e-45	384
85152	AF389737_1	nifH	PJFB01000002.1_333	anfH	33	276	45	5	1	137	1	275	1.03e-33	306
85153	AF389737_1	nifH	NZ_VLKG01000004.1_33	anfH	33	276	46	5	1	137	1	275	2.59e-33	303
85154	AF389737_1	nifH	LKPX01000006.1_69	anfH	32	276	47	5	1	137	1	275	8.88e-33	299
85155	AF389737_1	nifH	NZ_JACHXI010000008.1_100	anfH	32	276	47	5	1	137	1	275	8.88e-33	299
85156	AF389737_1	nifH	JAEYLX010000019.1_75	anfH	33	275	46	5	1	137	1	274	1.19e-32	298
85157	AF389737_1	nifH	NZ_FRAC01000010.1_250	anfH	33	275	46	5	1	137	1	274	1.19e-32	298
85158	AF389737_1	nifH	JAEVYT010000017.1_389	anfH	33	275	46	5	1	137	1	274	2.2e-32	296
85159	AF389737_1	nifH	NZ_NRRU01000136.1_5	anfH	32	276	48	5	1	137	1	275	2.23e-32	296
85160	AF389737_1	nifH	JAATFW010000087.1_1	anfH	34	244	53	5	1	137	1	243	2.54e-32	294
85162	AF046848_1	nifH	DHWU01000027.1_1	anfH	45	154	37	4	1	107	1	153	1.25e-32	289
85163	AF046848_1	nifH	CP025776.1_4897	anfH	36	163	32	3	1	107	1	147	5.8e-23	217
85164	AF046848_1	nifH	NZ_JACHXI010000008.1_100	anfH	28	276	30	4	1	107	1	275	1.73e-20	203
85165	AF046848_1	nifH	NZ_VLKG01000004.1_33	anfH	27	276	32	4	1	107	1	275	3.1e-20	201
85166	AF046848_1	nifH	NC_021149.1_4512	anfH	27	276	32	4	1	107	1	275	1.79e-19	195
85167	AF046848_1	nifH	NZ_ABEA03000205.1_1	anfH	27	275	32	4	1	107	1	274	3.19e-19	193
85168	AF046848_1	nifH	CP007053.1_259	anfH	27	275	32	4	1	107	1	274	3.19e-19	193
85169	AF046848_1	nifH	NZ_CP058907.1_1405	anfH	27	276	32	4	1	107	1	275	3.2e-19	193
85170	AF046848_1	nifH	NZ_AP024469.1_3341	anfH	26	276	34	4	1	107	1	275	3.2e-19	193
85171	AF046848_1	nifH	NZ_JAJNAL010000004.1_19	anfH	27	276	32	4	1	107	1	275	3.2e-19	193
85173	AF389793_1	nifH	DHWU01000027.1_1	anfH	57	154	48	5	1	137	1	153	2.42e-48	407
85174	AF389793_1	nifH	NZ_VLKG01000004.1_33	anfH	34	276	41	5	1	137	1	275	1.57e-36	327
85175	AF389793_1	nifH	NZ_JACHXI010000008.1_100	anfH	34	276	41	5	1	137	1	275	2.14e-36	326
85176	AF389793_1	nifH	NC_021149.1_4512	anfH	34	276	41	5	1	137	1	275	3.97e-36	324
85177	AF389793_1	nifH	NZ_FRAC01000010.1_250	anfH	35	275	41	5	1	137	1	274	9.88e-36	321
85178	AF389793_1	nifH	LKPX01000006.1_69	anfH	34	276	43	5	1	137	1	275	1e-35	321
85179	AF389793_1	nifH	QKGW01000496.1_2	anfH	35	276	40	5	1	137	1	275	1e-35	321
85180	AF389793_1	nifH	NZ_AP024469.1_3341	anfH	34	276	43	5	1	137	1	275	3.45e-35	317
85181	AF389793_1	nifH	NZ_NRRU01000136.1_5	anfH	34	276	43	5	1	137	1	275	3.45e-35	317
85182	AF389793_1	nifH	NZ_AFWT01000026.1_4	anfH	34	276	43	5	1	137	1	275	3.45e-35	317
85184	AB182910_1	nifH	DHWU01000027.1_1	anfH	54	154	52	5	1	136	1	153	2.62e-46	392
85185	AB182910_1	nifH	JACCQO010000008.1_43	anfH	33	276	45	6	1	136	1	275	1.6e-32	297
85186	AB182910_1	nifH	NZ_NRRU01000136.1_5	anfH	33	276	45	6	1	136	1	275	1.6e-32	297
85187	AB182910_1	nifH	DIDB01000178.1_7	anfH	32	276	46	6	1	136	1	275	2.18e-32	296
85188	AB182910_1	nifH	NZ_VLKG01000004.1_33	anfH	32	276	46	6	1	136	1	275	2.18e-32	296
85189	AB182910_1	nifH	NZ_CP045504.1_2408	anfH	33	275	44	6	1	136	1	274	2.92e-32	295
85190	AB182910_1	nifH	PJFB01000002.1_333	anfH	32	276	46	6	1	136	1	275	2.96e-32	295
85191	AB182910_1	nifH	DBMP01000017.1_46	anfH	33	276	45	6	1	136	1	275	2.96e-32	295
85192	AB182910_1	nifH	NZ_LKAQ01000004.1_2355	anfH	33	276	45	6	1	136	1	275	2.96e-32	295
85193	AB182910_1	nifH	NZ_JACHXI010000008.1_100	anfH	32	276	46	6	1	136	1	275	2.96e-32	295
85195	FJ233826_1	nifH	DHWU01000027.1_1	anfH	46	159	42	4	1	121	1	153	1.12e-36	320
85196	FJ233826_1	nifH	NZ_CAJE01000013.1_252	anfH	30	276	37	4	1	121	1	275	1.04e-26	252
85197	FJ233826_1	nifH	NZ_CP045504.1_2408	anfH	30	275	38	4	1	121	1	274	1.89e-26	250
85198	FJ233826_1	nifH	NZ_JACHXI010000008.1_100	anfH	30	276	38	4	1	121	1	275	2.59e-26	249
85199	FJ233826_1	nifH	ALAO01000189.1_15	anfH	30	267	39	4	1	121	1	266	3.15e-26	248
85200	FJ233826_1	nifH	NZ_CYSP01000025.1_16	anfH	30	275	38	4	1	121	1	274	3.47e-26	248
85201	FJ233826_1	nifH	JACCQO010000008.1_43	anfH	29	276	40	4	1	121	1	275	3.51e-26	248
85202	FJ233826_1	nifH	NZ_VLKG01000004.1_33	anfH	29	276	40	4	1	121	1	275	4.75e-26	247
85203	FJ233826_1	nifH	JAEWCQ010000016.1_8	anfH	30	275	38	4	1	121	1	274	6.36e-26	246
85204	FJ233826_1	nifH	NZ_AP018907.1_608	anfH	29	276	39	4	1	121	1	275	8.7e-26	245
85206	CP001150_1	nifH	NZ_CAJE01000013.1_252	anfH	61	294	93	6	1	292	1	275	9.59e-111	884
85207	CP001150_1	nifH	NZ_FRAC01000010.1_250	anfH	61	294	93	6	1	292	1	274	4.15e-109	872
85208	CP001150_1	nifH	CAIXLG010000001.1_6	anfH	60	294	95	7	1	292	1	273	7.62e-109	870
85209	CP001150_1	nifH	NZ_AORV01000040.1_21	anfH	61	294	94	6	1	292	1	274	7.8e-109	870
85210	CP001150_1	nifH	JAEYLX010000019.1_75	anfH	60	294	95	6	1	292	1	274	7.11e-108	863
85211	CP001150_1	nifH	JAEWCQ010000016.1_8	anfH	60	294	95	6	1	292	1	274	7.11e-108	863
85212	CP001150_1	nifH	JAEWSZ010000134.1_79	anfH	61	294	94	6	1	292	1	274	7.11e-108	863
85213	CP001150_1	nifH	JAFACO010000583.1_6	anfH	60	294	95	6	1	292	1	274	7.11e-108	863
85214	CP001150_1	nifH	JAEXNR010000001.1_16	anfH	60	294	96	6	1	292	1	274	9.75e-108	862
85215	CP001150_1	nifH	JAEVZU010000095.1_1	anfH	60	294	96	6	1	292	1	274	9.75e-108	862
85217	FJ233719_1	nifH	DHWU01000027.1_1	anfH	47	159	40	4	1	121	1	153	5.48e-39	337
85218	FJ233719_1	nifH	NZ_CAJE01000013.1_252	anfH	30	276	36	4	1	121	1	275	3.68e-28	263
85219	FJ233719_1	nifH	NZ_CP045504.1_2408	anfH	30	275	37	4	1	121	1	274	6.69e-28	261
85220	FJ233719_1	nifH	NZ_JACHXI010000008.1_100	anfH	30	276	37	4	1	121	1	275	9.19e-28	260
85221	FJ233719_1	nifH	ALAO01000189.1_15	anfH	31	267	38	4	1	121	1	266	1.11e-27	259
85222	FJ233719_1	nifH	NZ_CYSP01000025.1_16	anfH	30	275	37	4	1	121	1	274	1.23e-27	259
85223	FJ233719_1	nifH	JACCQO010000008.1_43	anfH	29	276	39	4	1	121	1	275	1.25e-27	259
85224	FJ233719_1	nifH	NZ_VLKG01000004.1_33	anfH	29	276	39	4	1	121	1	275	1.69e-27	258
85225	FJ233719_1	nifH	JAEWCQ010000016.1_8	anfH	30	275	37	4	1	121	1	274	2.26e-27	257
85226	FJ233719_1	nifH	NZ_AP018907.1_608	anfH	30	276	38	4	1	121	1	275	3.1e-27	256
85228	FJ263762_1	nifH	DHWU01000027.1_1	anfH	50	154	50	5	1	128	1	153	4.37e-41	353
85229	FJ263762_1	nifH	JAATFW010000087.1_1	anfH	32	244	48	5	1	128	1	243	7.11e-28	260
85230	FJ263762_1	nifH	NZ_CAJE01000013.1_252	anfH	30	276	45	5	1	128	1	275	2e-27	258
85231	FJ263762_1	nifH	JAEVYU010000055.1_48	anfH	30	275	45	5	1	128	1	274	4.92e-27	255
85232	FJ263762_1	nifH	JAFABB010000050.1_27	anfH	30	275	45	5	1	128	1	274	4.92e-27	255
85233	FJ263762_1	nifH	NZ_CP045504.1_2408	anfH	30	275	44	5	1	128	1	274	4.92e-27	255
85234	FJ263762_1	nifH	NZ_CYSP01000025.1_16	anfH	29	275	46	5	1	128	1	274	1.22e-26	252
85235	FJ263762_1	nifH	NZ_VWPL01000005.1_51	anfH	30	276	45	5	1	128	1	275	1.24e-26	252
85236	FJ263762_1	nifH	NZ_JAHGVE010000002.1_34	anfH	29	276	46	5	1	128	1	275	1.68e-26	251
85237	FJ263762_1	nifH	JACCQO010000008.1_43	anfH	29	276	47	5	1	128	1	275	1.68e-26	251
85239	FJ263763_1	nifH	DHWU01000027.1_1	anfH	46	156	53	6	1	128	1	153	2.5e-36	318
85240	FJ263763_1	nifH	PMGM01000034.1_5	anfH	28	278	48	6	1	128	1	275	6.08e-22	216
85241	FJ263763_1	nifH	NC_015216.1_1812	anfH	26	278	52	5	1	128	1	275	1.98e-21	212
85242	FJ263763_1	nifH	CP099988.1_2314	anfH	26	278	52	5	1	128	1	275	1.98e-21	212
85243	FJ263763_1	nifH	JAEZAV010000106.1_4	anfH	26	278	52	5	1	128	1	275	1.98e-21	212
85244	FJ263763_1	nifH	PJFB01000002.1_333	anfH	28	278	48	6	1	128	1	275	2.67e-21	211
85245	FJ263763_1	nifH	PLXT01000077.1_54	anfH	28	278	48	6	1	128	1	275	3.58e-21	210
85246	FJ263763_1	nifH	JAATFE010000358.1_14	anfH	27	278	50	6	1	128	1	275	4.81e-21	209
85247	FJ263763_1	nifH	NZ_NRRU01000136.1_5	anfH	27	278	49	6	1	128	1	275	4.81e-21	209
85248	FJ263763_1	nifH	QKAR01000043.1_14	anfH	27	278	49	6	1	128	1	275	4.81e-21	209
85250	AB079631_1	nifH	DHWU01000027.1_1	anfH	62	157	50	5	1	152	1	153	4.75e-57	472
85251	AB079631_1	nifH	NZ_AORV01000040.1_21	anfH	39	275	45	5	1	152	1	274	7.17e-45	390
85252	AB079631_1	nifH	NZ_FRAC01000010.1_250	anfH	39	275	44	5	1	152	1	274	7.17e-45	390
85253	AB079631_1	nifH	NZ_CP045504.1_2408	anfH	39	275	45	5	1	152	1	274	7.17e-45	390
85254	AB079631_1	nifH	JAEWSZ010000134.1_79	anfH	39	275	44	5	1	152	1	274	1.34e-44	388
85255	AB079631_1	nifH	JAEWCQ010000016.1_8	anfH	39	275	45	5	1	152	1	274	1.83e-44	387
85256	AB079631_1	nifH	JAEWSD010000210.1_4	anfH	39	275	45	5	1	152	1	274	1.83e-44	387
85257	AB079631_1	nifH	NZ_CAJE01000013.1_252	anfH	38	276	47	5	1	152	1	275	1.86e-44	387
85258	AB079631_1	nifH	JACCQO010000008.1_43	anfH	37	276	48	5	1	152	1	275	2.54e-44	386
85259	AB079631_1	nifH	NZ_AP018907.1_608	anfH	37	276	49	5	1	152	1	275	2.54e-44	386
85261	AM746567_1	nifH	DHWU01000027.1_1	anfH	42	154	39	4	1	105	1	153	2.87e-29	264
85262	AM746567_1	nifH	CP025776.1_4897	anfH	34	162	35	4	1	105	1	147	1.4e-20	199
85263	AM746567_1	nifH	NZ_JACHXI010000008.1_100	anfH	25	276	35	4	1	105	1	275	5.32e-16	167
85264	AM746567_1	nifH	NZ_VLKG01000004.1_33	anfH	24	276	37	4	1	105	1	275	9.38e-16	165
85265	AM746567_1	nifH	JAGSYV010000023.1_39	anfH	26	231	36	4	1	105	1	223	1.05e-15	164
85266	AM746567_1	nifH	JAEWCQ010000016.1_8	anfH	25	275	36	4	1	105	1	274	1.65e-15	163
85267	AM746567_1	nifH	PJFB01000002.1_333	anfH	24	276	37	4	1	105	1	275	2.2e-15	162
85268	AM746567_1	nifH	NZ_AP024469.1_3341	anfH	24	276	37	4	1	105	1	275	2.2e-15	162
85269	AM746567_1	nifH	NZ_FRAC01000010.1_250	anfH	25	275	36	4	1	105	1	274	2.91e-15	161
85270	AM746567_1	nifH	NC_021149.1_4512	anfH	25	276	36	4	1	105	1	275	2.92e-15	161
85272	CP000230_1	nifH	CAIXLG010000001.1_6	anfH	58	296	100	7	1	294	1	273	5.54e-105	842
85273	CP000230_1	nifH	NZ_CAJE01000013.1_252	anfH	57	296	103	6	1	294	1	275	2.05e-104	838
85274	CP000230_1	nifH	CAIMPI010000031.1_87	anfH	57	296	101	7	1	294	1	273	1.78e-103	831
85275	CP000230_1	nifH	JAEXDA010000039.1_111	anfH	58	296	101	6	1	294	1	274	4.7e-103	828
85276	CP000230_1	nifH	JABDHL010000026.1_121	anfH	57	296	102	7	1	294	1	273	6.3e-103	827
85277	CP000230_1	nifH	NZ_FRAC01000010.1_250	anfH	57	296	102	6	1	294	1	274	6.45e-103	827
85278	CP000230_1	nifH	NZ_SMAA01000010.1_78	anfH	57	296	104	6	1	294	1	274	8.84e-103	826
85279	CP000230_1	nifH	NZ_WIQU01000056.1_12	anfH	57	296	104	6	1	294	1	274	1.21e-102	825
85280	CP000230_1	nifH	NZ_AORV01000040.1_21	anfH	57	296	102	6	1	294	1	274	1.21e-102	825
85281	CP000230_1	nifH	NZ_JAAMOZ010000001.1_2439	anfH	56	296	106	6	1	294	1	275	1.24e-102	825
85283	CU459003_1	nifH	CAIMPI010000031.1_87	anfH	58	294	101	6	1	292	1	273	1.36e-104	839
85284	CU459003_1	nifH	NZ_FRAC01000010.1_250	anfH	59	294	99	6	1	292	1	274	1.9e-104	838
85285	CU459003_1	nifH	CAIXLG010000001.1_6	anfH	57	294	102	6	1	292	1	273	3.5e-104	836
85286	CU459003_1	nifH	JAEWSZ010000134.1_79	anfH	58	294	102	5	1	292	1	274	3.26e-103	829
85287	CU459003_1	nifH	NZ_CAJE01000013.1_252	anfH	57	295	103	6	1	292	1	275	3.33e-103	829
85288	CU459003_1	nifH	JAEXNR010000001.1_16	anfH	58	294	102	6	1	292	1	274	4.46e-103	828
85289	CU459003_1	nifH	NZ_AORV01000040.1_21	anfH	57	294	104	5	1	292	1	274	4.46e-103	828
85290	CU459003_1	nifH	JAEWCQ010000016.1_8	anfH	58	294	102	6	1	292	1	274	1.58e-102	824
85291	CU459003_1	nifH	JAEVZU010000095.1_1	anfH	57	294	105	5	1	292	1	274	1.58e-102	824
85292	CU459003_1	nifH	JAEWSD010000210.1_4	anfH	58	294	102	6	1	292	1	274	1.58e-102	824
85294	FJ263760_1	nifH	DHWU01000027.1_1	anfH	51	156	45	6	1	128	1	153	2.09e-40	348
85295	FJ263760_1	nifH	JAIMKR010000007.1_126	anfH	30	277	42	6	1	128	1	274	4.61e-25	240
85296	FJ263760_1	nifH	NZ_JACHXI010000008.1_100	anfH	30	279	39	7	1	128	1	275	4.66e-25	240
85297	FJ263760_1	nifH	JAEWSD010000210.1_4	anfH	31	278	38	7	1	128	1	274	6.22e-25	239
85298	FJ263760_1	nifH	LKPX01000006.1_69	anfH	30	278	41	6	1	128	1	275	6.29e-25	239
85299	FJ263760_1	nifH	QKGW01000496.1_2	anfH	31	279	37	7	1	128	1	275	6.29e-25	239
85300	FJ263760_1	nifH	NZ_VLKG01000004.1_33	anfH	30	279	39	7	1	128	1	275	8.5e-25	238
85301	FJ263760_1	nifH	JAATFW010000087.1_1	anfH	32	247	45	7	1	128	1	243	1.07e-24	236
85302	FJ263760_1	nifH	JAAXXR010000070.1_2	anfH	30	277	42	7	1	128	1	273	1.12e-24	237
85303	FJ263760_1	nifH	JAAXXY010000035.1_13	anfH	30	277	42	7	1	128	1	273	1.12e-24	237
85305	X07866_1	nifH	NZ_CAJE01000013.1_252	anfH	60	296	96	6	1	294	1	275	1.15e-108	869
85306	X07866_1	nifH	NZ_AORV01000040.1_21	anfH	60	296	95	6	1	294	1	274	1.54e-108	868
85307	X07866_1	nifH	JAEVYU010000055.1_48	anfH	59	296	97	6	1	294	1	274	2.12e-108	867
85308	X07866_1	nifH	NZ_CP009517.1_1119	anfH	58	296	101	6	1	294	1	275	2.97e-108	866
85309	X07866_1	nifH	DNPP01000004.1_42	anfH	58	296	101	5	1	294	1	276	4.17e-108	865
85310	X07866_1	nifH	NZ_CYSP01000025.1_16	anfH	59	296	97	6	1	294	1	274	5.46e-108	864
85311	X07866_1	nifH	DBTI01000267.1_30	anfH	59	297	97	7	1	294	1	275	7.66e-108	863
85312	X07866_1	nifH	JAFABB010000050.1_27	anfH	59	296	98	6	1	294	1	274	1.03e-107	862
85313	X07866_1	nifH	NZ_FRAC01000010.1_250	anfH	60	296	95	6	1	294	1	274	1.41e-107	861
85314	X07866_1	nifH	JAEWCQ010000016.1_8	anfH	59	296	96	6	1	294	1	274	1.41e-107	861
85316	16909M15270_1	nifH	NZ_CAJE01000013.1_252	anfH	59	298	97	6	1	296	1	275	1.11e-107	862
85317	16909M15270_1	nifH	DNPP01000004.1_42	anfH	58	298	102	5	1	296	1	276	2.92e-107	859
85318	16909M15270_1	nifH	NZ_AORV01000040.1_21	anfH	59	298	97	6	1	296	1	274	5.24e-107	857
85319	16909M15270_1	nifH	DBTI01000267.1_30	anfH	58	299	98	7	1	296	1	275	7.36e-107	856
85320	16909M15270_1	nifH	NZ_CP009517.1_1119	anfH	57	298	103	6	1	296	1	275	1.01e-106	855
85321	16909M15270_1	nifH	JAFABB010000050.1_27	anfH	58	298	100	6	1	296	1	274	1.35e-106	854
85322	16909M15270_1	nifH	NZ_FRAC01000010.1_250	anfH	59	298	96	6	1	296	1	274	1.35e-106	854
85323	16909M15270_1	nifH	JAEVYU010000055.1_48	anfH	58	298	100	6	1	296	1	274	1.85e-106	853
85324	16909M15270_1	nifH	DKFJ01000006.1_210	anfH	57	298	103	6	1	296	1	275	1.9e-106	853
85325	16909M15270_1	nifH	JAEWCQ010000016.1_8	anfH	58	298	98	6	1	296	1	274	3.49e-106	851
85327	AB208373_1	nifH	DHWU01000027.1_1	anfH	54	154	45	5	1	129	1	153	1.29e-44	379
85328	AB208373_1	nifH	NZ_AP018907.1_608	anfH	32	276	41	5	1	129	1	275	4.59e-30	278
85329	AB208373_1	nifH	NZ_CP012946.1_2848	anfH	31	276	42	5	1	129	1	275	1.15e-29	275
85330	AB208373_1	nifH	NZ_AORV01000040.1_21	anfH	32	275	41	5	1	129	1	274	2.09e-29	273
85331	AB208373_1	nifH	NZ_CP045504.1_2408	anfH	31	275	42	5	1	129	1	274	3.85e-29	271
85332	AB208373_1	nifH	NZ_SSOC01000003.1_585	anfH	31	276	42	5	1	129	1	275	5.3e-29	270
85333	AB208373_1	nifH	NZ_JACHXI010000008.1_100	anfH	31	276	42	5	1	129	1	275	5.3e-29	270
85334	AB208373_1	nifH	JAEYKI010000006.1_109	anfH	31	276	42	5	1	129	1	275	5.3e-29	270
85335	AB208373_1	nifH	NZ_AP024469.1_3341	anfH	31	276	43	5	1	129	1	275	5.3e-29	270
85336	AB208373_1	nifH	DIDB01000178.1_7	anfH	31	276	42	5	1	129	1	275	7.19e-29	269
85338	AP007255_1	nifH	CAIXLG010000001.1_6	anfH	58	297	98	7	1	294	1	273	2.68e-104	837
85339	AP007255_1	nifH	NZ_FRAC01000010.1_250	anfH	59	296	97	6	1	294	1	274	2.75e-104	837
85340	AP007255_1	nifH	NZ_CAJE01000013.1_252	anfH	58	297	99	6	1	294	1	275	3.85e-104	836
85341	AP007255_1	nifH	JAEWSZ010000134.1_79	anfH	58	296	99	5	1	294	1	274	1.82e-103	831
85342	AP007255_1	nifH	NZ_AORV01000040.1_21	anfH	58	296	101	5	1	294	1	274	2.5e-103	830
85343	AP007255_1	nifH	CAIMPI010000031.1_87	anfH	58	296	99	7	1	294	1	273	3.35e-103	829
85344	AP007255_1	nifH	JAEVYT010000017.1_389	anfH	58	296	100	5	1	294	1	274	3.43e-103	829
85345	AP007255_1	nifH	JAEXNR010000001.1_16	anfH	58	296	100	6	1	294	1	274	6.45e-103	827
85346	AP007255_1	nifH	JAEVZU010000095.1_1	anfH	57	296	102	5	1	294	1	274	8.84e-103	826
85347	AP007255_1	nifH	JAFACO010000583.1_6	anfH	57	296	102	5	1	294	1	274	1.21e-102	825
85349	AF389763_1	nifH	DHWU01000027.1_1	anfH	56	154	49	5	1	137	1	153	1.04e-49	417
85350	AF389763_1	nifH	NZ_JACHXI010000008.1_100	anfH	34	276	42	5	1	137	1	275	4.55e-37	331
85351	AF389763_1	nifH	NZ_FRAC01000010.1_250	anfH	35	275	41	5	1	137	1	274	1.13e-36	328
85352	AF389763_1	nifH	NZ_AP024469.1_3341	anfH	34	276	43	5	1	137	1	275	2.14e-36	326
85353	AF389763_1	nifH	JAEWCQ010000016.1_8	anfH	34	275	42	5	1	137	1	274	2.87e-36	325
85354	AF389763_1	nifH	JAEYLX010000019.1_75	anfH	34	275	43	5	1	137	1	274	5.32e-36	323
85355	AF389763_1	nifH	NZ_SSOC01000003.1_585	anfH	34	276	43	5	1	137	1	275	5.41e-36	323
85356	AF389763_1	nifH	NZ_AORV01000040.1_21	anfH	34	275	43	5	1	137	1	274	7.25e-36	322
85357	AF389763_1	nifH	NZ_VLKG01000004.1_33	anfH	33	276	45	5	1	137	1	275	7.37e-36	322
85358	AF389763_1	nifH	NC_021149.1_4512	anfH	33	276	44	5	1	137	1	275	1e-35	321
85360	AF389811_1	nifH	DHWU01000027.1_1	anfH	56	154	49	5	1	137	1	153	2.97e-50	421
85361	AF389811_1	nifH	NZ_CP045504.1_2408	anfH	34	275	43	5	1	137	1	274	5.32e-36	323
85362	AF389811_1	nifH	NZ_JACHXI010000008.1_100	anfH	33	276	44	5	1	137	1	275	1e-35	321
85363	AF389811_1	nifH	NZ_AP018907.1_608	anfH	34	276	43	5	1	137	1	275	1.37e-35	320
85364	AF389811_1	nifH	JACCQO010000008.1_43	anfH	33	276	46	5	1	137	1	275	1.86e-35	319
85365	AF389811_1	nifH	ALAO01000189.1_15	anfH	34	267	46	5	1	137	1	266	2.2e-35	318
85366	AF389811_1	nifH	NZ_AORV01000040.1_21	anfH	33	275	44	5	1	137	1	274	2.5e-35	318
85367	AF389811_1	nifH	NZ_FRAC01000010.1_250	anfH	34	275	43	5	1	137	1	274	2.5e-35	318
85368	AF389811_1	nifH	NZ_CAJE01000013.1_252	anfH	33	276	44	5	1	137	1	275	2.54e-35	318
85369	AF389811_1	nifH	JAEWSZ010000134.1_79	anfH	34	275	43	5	1	137	1	274	4.63e-35	316
85371	DQ140602_1	nifH	DHWU01000027.1_1	anfH	44	154	39	4	1	107	1	153	1.52e-31	281
85372	DQ140602_1	nifH	CP025776.1_4897	anfH	37	163	31	4	1	107	1	147	7.9e-23	216
85373	DQ140602_1	nifH	NZ_JACHXI010000008.1_100	anfH	26	276	33	4	1	107	1	275	5.73e-19	191
85374	DQ140602_1	nifH	NZ_VLKG01000004.1_33	anfH	26	276	35	4	1	107	1	275	1.02e-18	189
85375	DQ140602_1	nifH	JAEWCQ010000016.1_8	anfH	27	275	33	4	1	107	1	274	1.36e-18	188
85376	DQ140602_1	nifH	PJFB01000002.1_333	anfH	26	276	33	4	1	107	1	275	1.37e-18	188
85377	DQ140602_1	nifH	NZ_FRAC01000010.1_250	anfH	27	275	33	4	1	107	1	274	2.42e-18	186
85378	DQ140602_1	nifH	NZ_AP024469.1_3341	anfH	25	276	36	4	1	107	1	275	4.33e-18	184
85379	DQ140602_1	nifH	NZ_ABEA03000205.1_1	anfH	26	275	34	4	1	107	1	274	5.75e-18	183
85380	DQ140602_1	nifH	CP007053.1_259	anfH	26	275	34	4	1	107	1	274	5.75e-18	183
85383	CP0006132_1	nifH	NZ_CAJE01000013.1_252	anfH	59	300	95	6	1	298	1	275	4.96e-109	872
85384	CP0006132_1	nifH	NZ_FRAC01000010.1_250	anfH	59	300	94	6	1	298	1	274	8.31e-108	863
85385	CP0006132_1	nifH	NZ_AORV01000040.1_21	anfH	59	300	95	6	1	298	1	274	2.14e-107	860
85386	CP0006132_1	nifH	CAIXLG010000001.1_6	anfH	58	300	96	7	1	298	1	273	3.94e-107	858
85387	CP0006132_1	nifH	NC_021149.1_4512	anfH	58	300	98	6	1	298	1	275	7.75e-107	856
85388	CP0006132_1	nifH	JAEWSZ010000134.1_79	anfH	59	300	95	6	1	298	1	274	1.42e-106	854
85389	CP0006132_1	nifH	CAIMPI010000031.1_87	anfH	58	300	96	7	1	298	1	273	1.91e-106	853
85390	CP0006132_1	nifH	JAEVZU010000095.1_1	anfH	58	300	97	6	1	298	1	274	1.95e-106	853
85391	CP0006132_1	nifH	NZ_FRDN01000007.1_291	anfH	58	300	98	6	1	298	1	275	2e-106	853
85392	CP0006132_1	nifH	JAEYLX010000019.1_75	anfH	58	300	97	6	1	298	1	274	2.68e-106	852
85394	EU750905_1	nifH	DHWU01000027.1_1	anfH	36	154	40	4	1	97	1	153	1.06e-23	222
85395	EU750905_1	nifH	CP025776.1_4897	anfH	33	159	32	4	1	97	1	147	6.16e-19	186
85396	EU750905_1	nifH	JAGSYV010000023.1_39	anfH	25	228	34	4	1	97	1	223	8.56e-14	148
85397	EU750905_1	nifH	NZ_VLKG01000004.1_33	anfH	22	276	34	4	1	97	1	275	1.81e-12	138
85398	EU750905_1	nifH	PJFB01000002.1_333	anfH	23	276	33	4	1	97	1	275	5.9e-12	134
85399	EU750905_1	nifH	NZ_JACHXI010000008.1_100	anfH	22	276	34	4	1	97	1	275	1.07e-11	132
85400	EU750905_1	nifH	NZ_NRRU01000136.1_5	anfH	22	276	34	4	1	97	1	275	1.94e-11	130
85401	EU750905_1	nifH	JAEWCQ010000016.1_8	anfH	23	275	34	4	1	97	1	274	2.59e-11	129
85402	EU750905_1	nifH	NZ_ABEA03000205.1_1	anfH	23	275	34	4	1	97	1	274	3.48e-11	128
85403	EU750905_1	nifH	CP007053.1_259	anfH	23	275	34	4	1	97	1	274	3.48e-11	128
85405	AY912659_1	nifH	DHWU01000027.1_1	anfH	44	154	47	5	1	116	1	153	2.15e-32	288
85406	AY912659_1	nifH	NZ_JACHXI010000008.1_100	anfH	27	276	40	5	1	116	1	275	2.86e-20	202
85407	AY912659_1	nifH	LKPX01000006.1_69	anfH	27	276	41	5	1	116	1	275	5.13e-20	200
85408	AY912659_1	nifH	NZ_VLKG01000004.1_33	anfH	26	276	42	5	1	116	1	275	6.87e-20	199
85409	AY912659_1	nifH	NZ_AP024469.1_3341	anfH	26	276	42	5	1	116	1	275	9.2e-20	198
85410	AY912659_1	nifH	JAEYLX010000019.1_75	anfH	27	275	40	5	1	116	1	274	1.22e-19	197
85411	AY912659_1	nifH	NZ_AFWT01000026.1_4	anfH	27	276	41	5	1	116	1	275	1.23e-19	197
85412	AY912659_1	nifH	QKGW01000496.1_2	anfH	28	276	39	5	1	116	1	275	1.23e-19	197
85413	AY912659_1	nifH	NZ_AORV01000040.1_21	anfH	27	275	40	5	1	116	1	274	1.64e-19	196
85414	AY912659_1	nifH	NZ_NRRU01000136.1_5	anfH	26	276	42	5	1	116	1	275	1.65e-19	196
85416	AF389715_1	nifH	DHWU01000027.1_1	anfH	56	154	49	5	1	137	1	153	1.29e-48	409
85417	AF389715_1	nifH	NZ_JACHXI010000008.1_100	anfH	34	276	42	5	1	137	1	275	5.41e-36	323
85418	AF389715_1	nifH	LKPX01000006.1_69	anfH	34	276	43	5	1	137	1	275	7.37e-36	322
85419	AF389715_1	nifH	NZ_NRRU01000136.1_5	anfH	34	276	43	5	1	137	1	275	1e-35	321
85420	AF389715_1	nifH	NZ_FRAC01000010.1_250	anfH	35	275	41	5	1	137	1	274	1.35e-35	320
85421	AF389715_1	nifH	NZ_VLKG01000004.1_33	anfH	33	276	44	5	1	137	1	275	1.37e-35	320
85422	AF389715_1	nifH	QKGW01000496.1_2	anfH	34	276	41	5	1	137	1	275	1.86e-35	319
85423	AF389715_1	nifH	PJFB01000002.1_333	anfH	33	276	44	5	1	137	1	275	2.54e-35	318
85424	AF389715_1	nifH	JAEWCQ010000016.1_8	anfH	34	275	42	5	1	137	1	274	3.4e-35	317
85425	AF389715_1	nifH	NZ_AP024469.1_3341	anfH	33	276	45	5	1	137	1	275	4.7e-35	316
85427	DQ779141_1	nifH	DHWU01000027.1_1	anfH	43	154	39	4	1	106	1	153	2.44e-30	272
85428	DQ779141_1	nifH	CP025776.1_4897	anfH	34	163	35	4	1	106	1	147	3.05e-19	189
85429	DQ779141_1	nifH	NZ_VLKG01000004.1_33	anfH	25	276	35	4	1	106	1	275	1.31e-16	172
85430	DQ779141_1	nifH	DIDB01000178.1_7	anfH	25	276	36	4	1	106	1	275	2.32e-16	170
85431	DQ779141_1	nifH	JACCQO010000008.1_43	anfH	25	276	36	4	1	106	1	275	5.44e-16	167
85432	DQ779141_1	nifH	NZ_AP018907.1_608	anfH	25	277	34	5	1	106	1	275	7.22e-16	166
85433	DQ779141_1	nifH	NZ_JACHXI010000008.1_100	anfH	25	276	36	4	1	106	1	275	7.22e-16	166
85434	DQ779141_1	nifH	KV441839.1_711	anfH	25	275	35	4	1	106	1	274	1.27e-15	164
85435	DQ779141_1	nifH	NZ_CP045504.1_2408	anfH	25	275	37	4	1	106	1	274	1.69e-15	163
85436	DQ779141_1	nifH	LKPX01000006.1_69	anfH	25	276	36	4	1	106	1	275	1.69e-15	163
85438	AF389819_1	nifH	DHWU01000027.1_1	anfH	56	154	50	5	1	137	1	153	5.59e-47	397
85439	AF389819_1	nifH	NZ_NRRU01000136.1_5	anfH	34	276	43	5	1	137	1	275	1.62e-34	312
85440	AF389819_1	nifH	NZ_FRAC01000010.1_250	anfH	35	275	41	5	1	137	1	274	2.17e-34	311
85441	AF389819_1	nifH	NZ_JACHXI010000008.1_100	anfH	34	276	43	5	1	137	1	275	2.2e-34	311
85442	AF389819_1	nifH	LKPX01000006.1_69	anfH	33	276	44	5	1	137	1	275	3e-34	310
85443	AF389819_1	nifH	PJFB01000002.1_333	anfH	33	276	44	5	1	137	1	275	4.08e-34	309
85444	AF389819_1	nifH	JAEWCQ010000016.1_8	anfH	34	275	42	5	1	137	1	274	5.47e-34	308
85445	AF389819_1	nifH	NZ_VLKG01000004.1_33	anfH	33	276	45	5	1	137	1	275	5.55e-34	308
85446	AF389819_1	nifH	NZ_AP024469.1_3341	anfH	33	276	45	5	1	137	1	275	7.56e-34	307
85447	AF389819_1	nifH	JAEYLX010000019.1_75	anfH	34	275	43	5	1	137	1	274	1.01e-33	306
85449	EU047948_1	nifH	DHWU01000027.1_1	anfH	48	160	38	4	1	122	1	153	6.28e-40	344
85450	EU047948_1	nifH	CP025776.1_4897	anfH	41	170	29	4	1	122	1	147	1.77e-30	274
85451	EU047948_1	nifH	NZ_AORV01000040.1_21	anfH	31	275	35	4	1	122	1	274	3.81e-30	278
85452	EU047948_1	nifH	JAEWSZ010000134.1_79	anfH	32	275	34	4	1	122	1	274	7.02e-30	276
85453	EU047948_1	nifH	JAEWCQ010000016.1_8	anfH	31	275	35	4	1	122	1	274	7.02e-30	276
85454	EU047948_1	nifH	JAEWSD010000210.1_4	anfH	31	275	35	4	1	122	1	274	9.54e-30	275
85455	EU047948_1	nifH	JAATFW010000087.1_1	anfH	33	244	41	4	1	122	1	243	1.13e-29	273
85456	EU047948_1	nifH	NZ_FRAC01000010.1_250	anfH	31	275	35	4	1	122	1	274	1.3e-29	274
85457	EU047948_1	nifH	JAEVZU010000095.1_1	anfH	31	275	36	4	1	122	1	274	1.76e-29	273
85458	EU047948_1	nifH	PJFB01000002.1_333	anfH	30	276	37	4	1	122	1	275	2.42e-29	272
85460	EF411195_1	nifH	DHWU01000027.1_1	anfH	45	154	36	4	1	107	1	153	1.92e-33	295
85461	EF411195_1	nifH	CP025776.1_4897	anfH	37	163	30	4	1	107	1	147	1.07e-22	215
85462	EF411195_1	nifH	NZ_CP045504.1_2408	anfH	27	275	33	4	1	107	1	274	1.02e-18	189
85463	EF411195_1	nifH	JAEWCQ010000016.1_8	anfH	27	275	32	4	1	107	1	274	1.36e-18	188
85464	EF411195_1	nifH	NZ_CYSP01000025.1_16	anfH	27	275	33	4	1	107	1	274	1.81e-18	187
85465	EF411195_1	nifH	JACCQO010000008.1_43	anfH	26	276	35	4	1	107	1	275	1.82e-18	187
85466	EF411195_1	nifH	ALAO01000189.1_15	anfH	27	267	34	4	1	107	1	266	2.33e-18	186
85467	EF411195_1	nifH	NZ_AORV01000040.1_21	anfH	27	275	33	4	1	107	1	274	2.42e-18	186
85468	EF411195_1	nifH	NZ_FRAC01000010.1_250	anfH	27	275	32	4	1	107	1	274	2.42e-18	186
85469	EF411195_1	nifH	NZ_CAJE01000013.1_252	anfH	27	276	32	4	1	107	1	275	2.43e-18	186
85471	AF389743_1	nifH	DHWU01000027.1_1	anfH	56	154	49	5	1	137	1	153	3.67e-49	413
85472	AF389743_1	nifH	NZ_VLKG01000004.1_33	anfH	35	276	40	5	1	137	1	275	3.82e-38	339
85473	AF389743_1	nifH	NZ_JACHXI010000008.1_100	anfH	35	276	40	5	1	137	1	275	1.32e-37	335
85474	AF389743_1	nifH	NZ_NRRU01000136.1_5	anfH	34	276	41	5	1	137	1	275	2.45e-37	333
85475	AF389743_1	nifH	LKPX01000006.1_69	anfH	34	276	42	5	1	137	1	275	6.2e-37	330
85476	AF389743_1	nifH	PJFB01000002.1_333	anfH	34	276	42	5	1	137	1	275	8.45e-37	329
85477	AF389743_1	nifH	QKGW01000496.1_2	anfH	35	276	40	5	1	137	1	275	2.14e-36	326
85478	AF389743_1	nifH	CP007053.1_259	anfH	34	275	42	5	1	137	1	274	3.91e-36	324
85479	AF389743_1	nifH	NZ_FRAC01000010.1_250	anfH	35	275	41	5	1	137	1	274	3.91e-36	324
85480	AF389743_1	nifH	JAEYLX010000019.1_75	anfH	34	275	42	5	1	137	1	274	7.25e-36	322
85482	DQ140427_1	nifH	DHWU01000027.1_1	anfH	42	154	41	4	1	107	1	153	9.84e-31	275
85483	DQ140427_1	nifH	CP025776.1_4897	anfH	37	163	30	4	1	107	1	147	6.81e-22	209
85484	DQ140427_1	nifH	NZ_CAJE01000013.1_252	anfH	26	276	35	4	1	107	1	275	1.82e-17	179
85485	DQ140427_1	nifH	JAATGN010000040.1_18	anfH	26	276	34	4	1	107	1	275	2.42e-17	178
85486	DQ140427_1	nifH	QKGW01000496.1_2	anfH	26	276	33	4	1	107	1	275	4.29e-17	176
85487	DQ140427_1	nifH	NZ_PIUM01000009.1_80	anfH	26	276	34	4	1	107	1	275	4.29e-17	176
85488	DQ140427_1	nifH	JAEWPX010000116.1_1	anfH	25	267	38	4	1	107	1	266	7.37e-17	174
85489	DQ140427_1	nifH	JAEYLX010000019.1_75	anfH	25	275	36	4	1	107	1	274	1.01e-16	173
85490	DQ140427_1	nifH	NZ_AP018907.1_608	anfH	25	276	36	4	1	107	1	275	1.34e-16	172
85491	DQ140427_1	nifH	JAHFCR010000035.1_17	anfH	26	276	35	4	1	107	1	275	2.37e-16	170
85493	DQ982689_1	nifH	DHWU01000027.1_1	anfH	37	154	37	4	1	95	1	153	7.41e-24	223
85494	DQ982689_1	nifH	CP025776.1_4897	anfH	35	158	29	4	1	95	1	147	3.19e-19	188
85495	DQ982689_1	nifH	JAGSYV010000023.1_39	anfH	25	227	35	4	1	95	1	223	3.38e-13	143
85496	DQ982689_1	nifH	NZ_AORV01000040.1_21	anfH	23	275	32	4	1	95	1	274	8.22e-11	125
85497	DQ982689_1	nifH	JAEWSZ010000134.1_79	anfH	23	275	31	4	1	95	1	274	1.11e-10	124
85498	DQ982689_1	nifH	JAEWCQ010000016.1_8	anfH	23	275	32	4	1	95	1	274	1.11e-10	124
85499	DQ982689_1	nifH	NZ_JACHXI010000008.1_100	anfH	22	276	32	4	1	95	1	275	1.12e-10	124
85500	DQ982689_1	nifH	JAEWSD010000210.1_4	anfH	23	275	32	4	1	95	1	274	1.5e-10	123
85501	DQ982689_1	nifH	NZ_CP045504.1_2408	anfH	23	275	32	4	1	95	1	274	1.5e-10	123
85502	DQ982689_1	nifH	NZ_KI632512.1_86	anfH	22	276	32	4	1	95	1	275	1.51e-10	123
85504	DQ982690_1	nifH	CP025776.1_4897	anfH	42	149	32	4	1	96	1	147	2.19e-27	249
85505	DQ982690_1	nifH	DHWU01000027.1_1	anfH	40	154	33	6	1	96	1	153	3.45e-25	233
85506	DQ982690_1	nifH	JAGSYV010000023.1_39	anfH	26	223	37	5	1	96	1	223	8.57e-16	164
85507	DQ982690_1	nifH	JAATFW010000087.1_1	anfH	25	243	35	4	1	96	1	243	3.77e-14	151
85508	DQ982690_1	nifH	NZ_CYSP01000025.1_16	anfH	24	274	30	4	1	96	1	274	1.73e-13	146
85509	DQ982690_1	nifH	JAATGT010000298.1_1	anfH	26	218	26	4	1	96	1	204	2.47e-13	144
85510	DQ982690_1	nifH	NZ_AORV01000040.1_21	anfH	24	274	31	4	1	96	1	274	5.49e-13	142
85511	DQ982690_1	nifH	NZ_VLKG01000004.1_33	anfH	24	275	29	6	1	96	1	275	5.52e-13	142
85512	DQ982690_1	nifH	CAIXLG010000001.1_6	anfH	24	273	31	6	1	96	1	273	7.3e-13	141
85513	DQ982690_1	nifH	JAEWCQ010000016.1_8	anfH	24	274	31	4	1	96	1	274	7.35e-13	141
85515	DQ982691_1	nifH	CP025776.1_4897	anfH	39	147	25	4	1	82	1	147	2.28e-23	218
85516	DQ982691_1	nifH	DHWU01000027.1_1	anfH	39	153	23	5	1	82	1	153	2.49e-23	218
85517	DQ982691_1	nifH	JAGSYV010000023.1_39	anfH	26	223	25	3	1	82	1	223	6.14e-14	148
85518	DQ982691_1	nifH	JAATGT010000298.1_1	anfH	25	209	24	3	1	82	1	204	7.56e-13	139
85519	DQ982691_1	nifH	JAATFW010000087.1_1	anfH	24	243	24	5	1	82	1	243	4.78e-11	125
85520	DQ982691_1	nifH	NZ_CYSP01000025.1_16	anfH	23	274	19	4	1	82	1	274	1.14e-10	123
85521	DQ982691_1	nifH	NZ_AORV01000040.1_21	anfH	23	274	20	4	1	82	1	274	2.09e-10	121
85522	DQ982691_1	nifH	JAEWCQ010000016.1_8	anfH	23	274	20	4	1	82	1	274	3.82e-10	119
85523	DQ982691_1	nifH	JAEWSZ010000134.1_79	anfH	23	274	19	4	1	82	1	274	3.82e-10	119
85524	DQ982691_1	nifH	JAEWSD010000210.1_4	anfH	23	274	20	4	1	82	1	274	5.17e-10	118
85526	EU331565_1	nifH	DHWU01000027.1_1	anfH	46	158	42	4	1	119	1	153	5.68e-37	322
85527	EU331565_1	nifH	NZ_VLKG01000004.1_33	anfH	30	276	36	4	1	119	1	275	2.95e-27	256
85528	EU331565_1	nifH	QKGW01000496.1_2	anfH	30	276	36	4	1	119	1	275	7.34e-27	253
85529	EU331565_1	nifH	JACCQO010000008.1_43	anfH	30	276	36	4	1	119	1	275	7.34e-27	253
85530	EU331565_1	nifH	NZ_CP064782.1_247	anfH	30	276	36	4	1	119	1	275	7.34e-27	253
85531	EU331565_1	nifH	NZ_PIUM01000009.1_80	anfH	29	276	38	4	1	119	1	275	1.35e-26	251
85532	EU331565_1	nifH	NZ_JACHXI010000008.1_100	anfH	29	276	37	4	1	119	1	275	1.35e-26	251
85533	EU331565_1	nifH	JAATGN010000040.1_18	anfH	29	276	38	4	1	119	1	275	1.82e-26	250
85534	EU331565_1	nifH	PJFB01000002.1_333	anfH	29	276	38	4	1	119	1	275	1.82e-26	250
85535	EU331565_1	nifH	CP007053.1_259	anfH	30	275	36	4	1	119	1	274	2.44e-26	249
85537	EF408203_1	nifH	DHWU01000027.1_1	anfH	44	154	38	4	1	107	1	153	1.71e-32	288
85538	EF408203_1	nifH	CP025776.1_4897	anfH	37	163	31	4	1	107	1	147	2.3e-23	220
85539	EF408203_1	nifH	PJFB01000002.1_333	anfH	26	276	35	4	1	107	1	275	5.77e-18	183
85540	EF408203_1	nifH	NZ_CAJE01000013.1_252	anfH	26	276	34	4	1	107	1	275	5.77e-18	183
85541	EF408203_1	nifH	ALAO01000189.1_15	anfH	26	267	36	4	1	107	1	266	9.89e-18	181
85542	EF408203_1	nifH	JAATFW010000087.1_1	anfH	27	244	41	4	1	107	1	243	1.18e-17	180
85543	EF408203_1	nifH	NZ_CP045504.1_2408	anfH	25	275	36	4	1	107	1	274	1.36e-17	180
85544	EF408203_1	nifH	NZ_FRAC01000010.1_250	anfH	26	275	35	4	1	107	1	274	1.81e-17	179
85545	EF408203_1	nifH	DBTI01000267.1_30	anfH	26	277	34	5	1	107	1	275	1.82e-17	179
85546	EF408203_1	nifH	QKGW01000496.1_2	anfH	26	276	35	4	1	107	1	275	1.82e-17	179
85548	AF389815_1	nifH	DHWU01000027.1_1	anfH	56	154	49	5	1	137	1	153	5.57e-50	419
85549	AF389815_1	nifH	NZ_CAJE01000013.1_252	anfH	33	276	45	5	1	137	1	275	3.45e-35	317
85550	AF389815_1	nifH	NZ_CP045504.1_2408	anfH	33	275	45	5	1	137	1	274	6.3e-35	315
85551	AF389815_1	nifH	LKPX01000006.1_69	anfH	33	276	45	5	1	137	1	275	6.4e-35	315
85552	AF389815_1	nifH	JACCQO010000008.1_43	anfH	33	276	46	5	1	137	1	275	8.72e-35	314
85553	AF389815_1	nifH	QKGW01000496.1_2	anfH	33	276	45	5	1	137	1	275	8.72e-35	314
85554	AF389815_1	nifH	JAEWPX010000116.1_1	anfH	33	267	47	5	1	137	1	266	1.03e-34	313
85555	AF389815_1	nifH	PJFB01000002.1_333	anfH	33	276	46	5	1	137	1	275	1.19e-34	313
85556	AF389815_1	nifH	NZ_JACHXI010000008.1_100	anfH	33	276	45	5	1	137	1	275	1.19e-34	313
85557	AF389815_1	nifH	NZ_FRAC01000010.1_250	anfH	33	275	44	5	1	137	1	274	1.59e-34	312
85559	FJ395046_1	nifH	DHWU01000027.1_1	anfH	56	154	49	5	1	137	1	153	4.07e-50	420
85560	FJ395046_1	nifH	NZ_AORV01000040.1_21	anfH	34	275	42	5	1	137	1	274	4.48e-37	331
85561	FJ395046_1	nifH	JAEWSZ010000134.1_79	anfH	35	275	40	5	1	137	1	274	4.48e-37	331
85562	FJ395046_1	nifH	JAEVZU010000095.1_1	anfH	34	275	42	5	1	137	1	274	8.32e-37	329
85563	FJ395046_1	nifH	JAEWSD010000210.1_4	anfH	34	275	42	5	1	137	1	274	1.13e-36	328
85564	FJ395046_1	nifH	NZ_FRAC01000010.1_250	anfH	34	275	42	5	1	137	1	274	1.54e-36	327
85565	FJ395046_1	nifH	JACCQO010000008.1_43	anfH	34	276	43	5	1	137	1	275	2.91e-36	325
85566	FJ395046_1	nifH	JAEWCQ010000016.1_8	anfH	34	275	43	5	1	137	1	274	3.91e-36	324
85567	FJ395046_1	nifH	NZ_LKAQ01000004.1_2355	anfH	34	276	43	5	1	137	1	275	3.97e-36	324
85568	FJ395046_1	nifH	JAEYLX010000019.1_75	anfH	34	275	43	5	1	137	1	274	5.32e-36	323
85570	FJ395048_1	nifH	DHWU01000027.1_1	anfH	57	154	48	5	1	137	1	153	1.04e-49	417
85571	FJ395048_1	nifH	NZ_AORV01000040.1_21	anfH	33	275	44	5	1	137	1	274	1.17e-34	313
85572	FJ395048_1	nifH	JAFACO010000583.1_6	anfH	34	275	43	5	1	137	1	274	1.17e-34	313
85573	FJ395048_1	nifH	JACCQO010000008.1_43	anfH	33	276	45	5	1	137	1	275	1.62e-34	312
85574	FJ395048_1	nifH	JAEVZU010000095.1_1	anfH	33	275	44	5	1	137	1	274	2.17e-34	311
85575	FJ395048_1	nifH	JAEYKW010000009.1_25	anfH	33	276	45	5	1	137	1	275	2.2e-34	311
85576	FJ395048_1	nifH	NZ_LKAQ01000004.1_2355	anfH	33	276	45	5	1	137	1	275	2.2e-34	311
85577	FJ395048_1	nifH	NZ_FRAC01000010.1_250	anfH	33	275	44	5	1	137	1	274	2.95e-34	310
85578	FJ395048_1	nifH	JAEYKI010000006.1_109	anfH	33	276	45	5	1	137	1	275	4.08e-34	309
85579	FJ395048_1	nifH	JAEYLX010000019.1_75	anfH	33	275	44	5	1	137	1	274	5.47e-34	308
85581	AF216916_1	nifH	DHWU01000027.1_1	anfH	57	154	48	5	1	137	1	153	7.63e-50	418
85582	AF216916_1	nifH	NZ_FRAC01000010.1_250	anfH	33	275	44	5	1	137	1	274	1.17e-34	313
85583	AF216916_1	nifH	NZ_AORV01000040.1_21	anfH	33	275	44	5	1	137	1	274	1.17e-34	313
85584	AF216916_1	nifH	JAKLQL010000156.1_6	anfH	33	275	45	5	1	137	1	274	1.59e-34	312
85585	AF216916_1	nifH	JACCQO010000008.1_43	anfH	33	276	45	5	1	137	1	275	1.62e-34	312
85586	AF216916_1	nifH	ALAO01000189.1_15	anfH	33	267	48	5	1	137	1	266	1.91e-34	311
85587	AF216916_1	nifH	JAEVZU010000095.1_1	anfH	33	275	44	5	1	137	1	274	2.17e-34	311
85588	AF216916_1	nifH	NZ_LKAQ01000004.1_2355	anfH	33	276	45	5	1	137	1	275	2.2e-34	311
85589	AF216916_1	nifH	JAEYKW010000009.1_25	anfH	33	276	45	5	1	137	1	275	2.2e-34	311
85590	AF216916_1	nifH	JAFACO010000583.1_6	anfH	33	275	44	5	1	137	1	274	2.95e-34	310
85592	AF216917_1	nifH	DHWU01000027.1_1	anfH	56	154	49	5	1	137	1	153	5.03e-49	412
85593	AF216917_1	nifH	JAFACO010000583.1_6	anfH	33	275	44	5	1	137	1	274	5.47e-34	308
85594	AF216917_1	nifH	NZ_AORV01000040.1_21	anfH	33	275	45	5	1	137	1	274	5.47e-34	308
85595	AF216917_1	nifH	JACCQO010000008.1_43	anfH	33	276	46	5	1	137	1	275	7.56e-34	307
85596	AF216917_1	nifH	JAEVZU010000095.1_1	anfH	33	275	45	5	1	137	1	274	1.01e-33	306
85597	AF216917_1	nifH	JAEYKW010000009.1_25	anfH	33	276	46	5	1	137	1	275	1.03e-33	306
85598	AF216917_1	nifH	NZ_LKAQ01000004.1_2355	anfH	33	276	46	5	1	137	1	275	1.03e-33	306
85599	AF216917_1	nifH	NZ_FRAC01000010.1_250	anfH	33	275	45	5	1	137	1	274	1.38e-33	305
85600	AF216917_1	nifH	JAEYKI010000006.1_109	anfH	33	276	46	5	1	137	1	275	1.9e-33	304
85601	AF216917_1	nifH	JAEYLX010000019.1_75	anfH	33	275	45	5	1	137	1	274	2.55e-33	303
85603	DQ140660_1	nifH	DHWU01000027.1_1	anfH	44	154	39	4	1	107	1	153	5.96e-32	284
85604	DQ140660_1	nifH	CP025776.1_4897	anfH	36	163	33	4	1	107	1	147	1.26e-21	207
85605	DQ140660_1	nifH	NZ_CYSP01000025.1_16	anfH	26	275	35	4	1	107	1	274	1.81e-18	187
85606	DQ140660_1	nifH	JAEWCQ010000016.1_8	anfH	26	275	34	4	1	107	1	274	3.23e-18	185
85607	DQ140660_1	nifH	NZ_CAJE01000013.1_252	anfH	26	276	34	4	1	107	1	275	3.25e-18	185
85608	DQ140660_1	nifH	ALAO01000189.1_15	anfH	26	267	36	4	1	107	1	266	4.16e-18	184
85609	DQ140660_1	nifH	JAKLQL010000156.1_6	anfH	26	275	34	4	1	107	1	274	5.75e-18	183
85610	DQ140660_1	nifH	NZ_CP045504.1_2408	anfH	26	275	35	4	1	107	1	274	1.02e-17	181
85611	DQ140660_1	nifH	NZ_LKAQ01000004.1_2355	anfH	26	276	35	4	1	107	1	275	1.03e-17	181
85612	DQ140660_1	nifH	NZ_JACHXI010000008.1_100	anfH	25	276	36	4	1	107	1	275	1.37e-17	180
85614	EU730616_1	nifH	DHWU01000027.1_1	anfH	40	163	36	6	1	112	1	153	3.62e-27	249
85615	EU730616_1	nifH	CP025776.1_4897	anfH	41	159	35	5	1	112	1	147	6.11e-27	247
85616	EU730616_1	nifH	JAGSYV010000023.1_39	anfH	29	228	40	4	1	112	1	223	1.68e-20	202
85617	EU730616_1	nifH	JAATFW010000087.1_1	anfH	29	243	42	5	1	112	1	243	5.49e-18	183
85618	EU730616_1	nifH	NZ_CYSP01000025.1_16	anfH	27	274	38	6	1	112	1	274	1.52e-17	180
85619	EU730616_1	nifH	ALAO01000189.1_15	anfH	28	269	35	7	1	112	1	266	4.65e-17	176
85620	EU730616_1	nifH	CAIXLG010000001.1_6	anfH	26	273	42	5	1	112	1	273	8.43e-17	174
85621	EU730616_1	nifH	NZ_CP045504.1_2408	anfH	27	277	34	7	1	112	1	274	8.45e-17	174
85622	EU730616_1	nifH	JAGFXW010000087.1_7	anfH	27	275	39	7	1	112	1	275	1.13e-16	173
85623	EU730616_1	nifH	JAEWPX010000116.1_1	anfH	27	269	37	7	1	112	1	266	1.46e-16	172
85625	EU730617_1	nifH	CP025776.1_4897	anfH	42	159	33	4	1	112	1	147	1.88e-30	273
85626	EU730617_1	nifH	DHWU01000027.1_1	anfH	40	163	36	6	1	112	1	153	2.65e-27	250
85627	EU730617_1	nifH	JAGSYV010000023.1_39	anfH	31	228	37	4	1	112	1	223	1.61e-23	225
85628	EU730617_1	nifH	JAEWCQ010000016.1_8	anfH	28	277	31	5	1	112	1	274	7.98e-21	206
85629	EU730617_1	nifH	NZ_AP024469.1_3341	anfH	28	278	30	6	1	112	1	275	1.08e-20	205
85630	EU730617_1	nifH	NZ_FRAC01000010.1_250	anfH	28	277	31	5	1	112	1	274	1.93e-20	203
85631	EU730617_1	nifH	NZ_SSOC01000003.1_585	anfH	28	278	31	6	1	112	1	275	4.68e-20	200
85632	EU730617_1	nifH	JAEYLX010000019.1_75	anfH	27	277	33	5	1	112	1	274	6.23e-20	199
85633	EU730617_1	nifH	CP007053.1_259	anfH	28	277	32	5	1	112	1	274	8.34e-20	198
85634	EU730617_1	nifH	NZ_ABEA03000205.1_1	anfH	28	277	32	5	1	112	1	274	8.34e-20	198
85636	EU730610_1	nifH	CP025776.1_4897	anfH	42	159	33	4	1	112	1	147	5.78e-29	262
85637	EU730610_1	nifH	DHWU01000027.1_1	anfH	41	163	35	6	1	112	1	153	1.43e-27	252
85638	EU730610_1	nifH	JAGSYV010000023.1_39	anfH	31	228	37	4	1	112	1	223	4.53e-22	214
85639	EU730610_1	nifH	NZ_CYSP01000025.1_16	anfH	28	274	35	5	1	112	1	274	1.44e-20	204
85640	EU730610_1	nifH	CAIXLG010000001.1_6	anfH	28	274	35	6	1	112	1	273	6.19e-20	199
85641	EU730610_1	nifH	NZ_CAJE01000013.1_252	anfH	28	276	33	6	1	112	1	275	6.26e-20	199
85642	EU730610_1	nifH	JAATFW010000087.1_1	anfH	30	243	39	6	1	112	1	243	6.66e-20	198
85643	EU730610_1	nifH	NZ_CP045504.1_2408	anfH	28	277	32	5	1	112	1	274	8.34e-20	198
85644	EU730610_1	nifH	NZ_WIQM01000007.1_48	anfH	28	274	36	5	1	112	1	274	1.49e-19	196
85645	EU730610_1	nifH	ALAO01000189.1_15	anfH	28	269	33	6	1	112	1	266	1.91e-19	195
85647	EU730609_1	nifH	CP025776.1_4897	anfH	42	159	33	5	1	112	1	147	1.67e-29	266
85648	EU730609_1	nifH	DHWU01000027.1_1	anfH	42	163	34	6	1	112	1	153	4.68e-29	263
85649	EU730609_1	nifH	JAGSYV010000023.1_39	anfH	31	228	37	4	1	112	1	223	7.36e-23	220
85650	EU730609_1	nifH	NZ_CAJE01000013.1_252	anfH	28	278	31	6	1	112	1	275	3.32e-21	209
85651	EU730609_1	nifH	NZ_CYSP01000025.1_16	anfH	28	275	34	6	1	112	1	274	7.98e-21	206
85652	EU730609_1	nifH	ALAO01000189.1_15	anfH	29	269	32	6	1	112	1	266	1.01e-20	205
85653	EU730609_1	nifH	JAATFW010000087.1_1	anfH	30	243	39	6	1	112	1	243	1.12e-20	204
85654	EU730609_1	nifH	NZ_CP045504.1_2408	anfH	28	277	32	6	1	112	1	274	1.44e-20	204
85655	EU730609_1	nifH	JACCQO010000008.1_43	anfH	27	276	36	5	1	112	1	275	2.6e-20	202
85656	EU730609_1	nifH	NZ_JACHXI010000008.1_100	anfH	28	276	35	5	1	112	1	275	2.6e-20	202
85658	EU730614_1	nifH	CP025776.1_4897	anfH	41	159	35	4	1	112	1	147	7.89e-29	261
85659	EU730614_1	nifH	DHWU01000027.1_1	anfH	41	163	35	6	1	112	1	153	7.67e-28	254
85660	EU730614_1	nifH	JAGSYV010000023.1_39	anfH	30	228	38	4	1	112	1	223	1.35e-22	218
85661	EU730614_1	nifH	JACCQO010000008.1_43	anfH	28	276	35	6	1	112	1	275	4.68e-20	200
85662	EU730614_1	nifH	NZ_CAJE01000013.1_252	anfH	28	278	32	6	1	112	1	275	4.68e-20	200
85663	EU730614_1	nifH	NZ_CYSP01000025.1_16	anfH	28	275	35	6	1	112	1	274	8.34e-20	198
85664	EU730614_1	nifH	ALAO01000189.1_15	anfH	28	269	33	6	1	112	1	266	1.42e-19	196
85665	EU730614_1	nifH	NZ_LKAQ01000004.1_2355	anfH	27	276	36	6	1	112	1	275	1.5e-19	196
85666	EU730614_1	nifH	JAATFW010000087.1_1	anfH	30	243	40	6	1	112	1	243	1.62e-19	195
85667	EU730614_1	nifH	NZ_CP045504.1_2408	anfH	27	277	33	6	1	112	1	274	2e-19	195
85669	EU730613_1	nifH	CP025776.1_4897	anfH	42	159	34	5	1	112	1	147	5.1e-28	255
85670	EU730613_1	nifH	DHWU01000027.1_1	anfH	40	163	36	6	1	112	1	153	2.65e-27	250
85671	EU730613_1	nifH	JAGSYV010000023.1_39	anfH	30	228	38	5	1	112	1	223	4.12e-20	199
85672	EU730613_1	nifH	NZ_SMAA01000010.1_78	anfH	28	274	34	8	1	112	1	274	4.83e-18	184
85673	EU730613_1	nifH	JAATFW010000087.1_1	anfH	29	243	41	6	1	112	1	243	9.84e-18	181
85674	EU730613_1	nifH	NZ_CAJE01000013.1_252	anfH	27	278	34	7	1	112	1	275	1.15e-17	181
85675	EU730613_1	nifH	NZ_WIQU01000056.1_12	anfH	27	274	37	8	1	112	1	274	1.52e-17	180
85676	EU730613_1	nifH	NZ_WIQM01000007.1_48	anfH	27	274	37	8	1	112	1	274	1.52e-17	180
85677	EU730613_1	nifH	NZ_JACHFH010000040.1_25	anfH	27	274	37	8	1	112	1	274	1.52e-17	180
85678	EU730613_1	nifH	JAEWDM010000016.1_117	anfH	27	275	38	8	1	112	1	275	1.53e-17	180
85680	EU730612_1	nifH	CP025776.1_4897	anfH	41	159	35	4	1	112	1	147	5.78e-29	262
85681	EU730612_1	nifH	DHWU01000027.1_1	anfH	40	161	40	5	1	112	1	153	2.65e-27	250
85682	EU730612_1	nifH	JAGSYV010000023.1_39	anfH	29	228	40	3	1	112	1	223	2.47e-22	216
85683	EU730612_1	nifH	NZ_CYSP01000025.1_16	anfH	28	274	35	6	1	112	1	274	2.59e-20	202
85684	EU730612_1	nifH	CAIXLG010000001.1_6	anfH	27	273	37	7	1	112	1	273	1.99e-19	195
85685	EU730612_1	nifH	NZ_VWPL01000005.1_51	anfH	27	276	37	5	1	112	1	275	2.01e-19	195
85686	EU730612_1	nifH	JAGFXW010000087.1_7	anfH	27	275	37	6	1	112	1	275	2.01e-19	195
85687	EU730612_1	nifH	ALAO01000189.1_15	anfH	27	267	39	4	1	112	1	266	2.55e-19	194
85688	EU730612_1	nifH	NZ_WIQM01000007.1_48	anfH	28	274	36	6	1	112	1	274	2.68e-19	194
85689	EU730612_1	nifH	NZ_SMAA01000010.1_78	anfH	29	274	33	7	1	112	1	274	2.68e-19	194
85691	EU730615_1	nifH	CP025776.1_4897	anfH	40	159	37	4	1	112	1	147	3.74e-28	256
85692	EU730615_1	nifH	DHWU01000027.1_1	anfH	40	163	37	6	1	112	1	153	1.25e-26	245
85693	EU730615_1	nifH	JAGSYV010000023.1_39	anfH	30	228	39	4	1	112	1	223	1.35e-22	218
85694	EU730615_1	nifH	NZ_JACHXI010000008.1_100	anfH	28	276	35	6	1	112	1	275	1.12e-19	197
85695	EU730615_1	nifH	NZ_AP024469.1_3341	anfH	27	275	37	6	1	112	1	275	1.5e-19	196
85696	EU730615_1	nifH	NZ_VLKG01000004.1_33	anfH	27	276	37	6	1	112	1	275	3.6e-19	193
85697	EU730615_1	nifH	BIFV01000009.1_35	anfH	27	275	39	5	1	112	1	275	4.81e-19	192
85698	EU730615_1	nifH	JAATFW010000087.1_1	anfH	29	243	42	5	1	112	1	243	5.27e-19	191
85699	EU730615_1	nifH	JAEWCQ010000016.1_8	anfH	27	277	34	6	1	112	1	274	8.54e-19	190
85700	EU730615_1	nifH	NZ_CP009268.1_3730	anfH	26	275	40	5	1	112	1	275	8.59e-19	190
85702	EU730608_1	nifH	CP025776.1_4897	anfH	42	159	34	4	1	112	1	147	1.08e-28	260
85703	EU730608_1	nifH	DHWU01000027.1_1	anfH	40	163	36	6	1	112	1	153	1.95e-27	251
85704	EU730608_1	nifH	JAGSYV010000023.1_39	anfH	30	228	38	4	1	112	1	223	2.47e-22	216
85705	EU730608_1	nifH	JAATFW010000087.1_1	anfH	30	243	39	7	1	112	1	243	8.96e-20	197
85706	EU730608_1	nifH	NZ_CYSP01000025.1_16	anfH	27	274	37	6	1	112	1	274	1.12e-19	197
85707	EU730608_1	nifH	NZ_CAJE01000013.1_252	anfH	28	276	35	6	1	112	1	275	2.01e-19	195
85708	EU730608_1	nifH	ALAO01000189.1_15	anfH	27	267	38	5	1	112	1	266	2.55e-19	194
85709	EU730608_1	nifH	CAIXLG010000001.1_6	anfH	27	274	36	7	1	112	1	273	2.66e-19	194
85710	EU730608_1	nifH	NZ_JACHXI010000008.1_100	anfH	27	276	37	5	1	112	1	275	2.69e-19	194
85711	EU730608_1	nifH	JACCQO010000008.1_43	anfH	27	276	37	5	1	112	1	275	2.69e-19	194
85713	EU730611_1	nifH	CP025776.1_4897	anfH	41	159	35	4	1	112	1	147	7.89e-29	261
85714	EU730611_1	nifH	DHWU01000027.1_1	anfH	42	163	34	7	1	112	1	153	1.05e-27	253
85715	EU730611_1	nifH	JAGSYV010000023.1_39	anfH	30	228	39	4	1	112	1	223	8.28e-22	212
85716	EU730611_1	nifH	NZ_CYSP01000025.1_16	anfH	27	274	38	6	1	112	1	274	1.44e-20	204
85717	EU730611_1	nifH	JAATFW010000087.1_1	anfH	30	243	38	7	1	112	1	243	1.51e-20	203
85718	EU730611_1	nifH	NZ_CP045504.1_2408	anfH	28	277	32	6	1	112	1	274	1.93e-20	203
85719	EU730611_1	nifH	JAFABI010000007.1_19	anfH	27	275	37	7	1	112	1	275	3.49e-20	201
85720	EU730611_1	nifH	JAFADI010000182.1_55	anfH	27	275	38	7	1	112	1	275	4.68e-20	200
85721	EU730611_1	nifH	CAIXLG010000001.1_6	anfH	27	274	36	7	1	112	1	273	6.19e-20	199
85722	EU730611_1	nifH	ALAO01000189.1_15	anfH	28	269	33	6	1	112	1	266	1.06e-19	197
85724	EU730621_1	nifH	CP025776.1_4897	anfH	42	159	34	3	1	112	1	147	4.8e-30	270
85725	EU730621_1	nifH	DHWU01000027.1_1	anfH	41	160	40	5	1	112	1	153	7.67e-28	254
85726	EU730621_1	nifH	JAGSYV010000023.1_39	anfH	30	228	39	3	1	112	1	223	1.83e-22	217
85727	EU730621_1	nifH	JAATFW010000087.1_1	anfH	30	243	40	6	1	112	1	243	3.68e-20	200
85728	EU730621_1	nifH	NZ_CYSP01000025.1_16	anfH	27	274	38	5	1	112	1	274	6.23e-20	199
85729	EU730621_1	nifH	NZ_CAJE01000013.1_252	anfH	28	276	35	6	1	112	1	275	8.39e-20	198
85730	EU730621_1	nifH	ALAO01000189.1_15	anfH	28	266	38	5	1	112	1	266	1.42e-19	196
85731	EU730621_1	nifH	CAIXLG010000001.1_6	anfH	27	273	38	6	1	112	1	273	1.49e-19	196
85732	EU730621_1	nifH	JACCQO010000008.1_43	anfH	27	277	35	6	1	112	1	275	1.5e-19	196
85733	EU730621_1	nifH	NZ_CP045504.1_2408	anfH	27	274	38	5	1	112	1	274	2e-19	195
85735	EU730623_1	nifH	CP025776.1_4897	anfH	43	159	32	4	1	112	1	147	4.8e-30	270
85736	EU730623_1	nifH	DHWU01000027.1_1	anfH	41	160	40	6	1	112	1	153	1.05e-27	253
85737	EU730623_1	nifH	JAGSYV010000023.1_39	anfH	30	228	39	4	1	112	1	223	1.51e-21	210
85738	EU730623_1	nifH	CAIXLG010000001.1_6	anfH	28	273	36	7	1	112	1	273	2.57e-20	202
85739	EU730623_1	nifH	NZ_CYSP01000025.1_16	anfH	28	274	36	7	1	112	1	274	3.47e-20	201
85740	EU730623_1	nifH	JACCQO010000008.1_43	anfH	27	275	38	6	1	112	1	275	4.68e-20	200
85741	EU730623_1	nifH	NZ_CP045504.1_2408	anfH	27	274	37	6	1	112	1	274	6.23e-20	199
85742	EU730623_1	nifH	NZ_VLKG01000004.1_33	anfH	27	275	37	6	1	112	1	275	6.26e-20	199
85743	EU730623_1	nifH	NZ_AP018907.1_608	anfH	27	275	39	6	1	112	1	275	6.26e-20	199
85744	EU730623_1	nifH	JAATFW010000087.1_1	anfH	30	243	39	7	1	112	1	243	6.66e-20	198
85746	EU730624_1	nifH	CP025776.1_4897	anfH	43	159	32	4	1	112	1	147	4.8e-30	270
85747	EU730624_1	nifH	DHWU01000027.1_1	anfH	41	162	37	6	1	112	1	153	4.12e-28	256
85748	EU730624_1	nifH	JAGSYV010000023.1_39	anfH	30	228	39	4	1	112	1	223	1.12e-21	211
85749	EU730624_1	nifH	CAIXLG010000001.1_6	anfH	28	273	36	6	1	112	1	273	1.43e-20	204
85750	EU730624_1	nifH	JAATFW010000087.1_1	anfH	30	243	40	6	1	112	1	243	1.51e-20	203
85751	EU730624_1	nifH	NZ_CAJE01000013.1_252	anfH	28	278	32	7	1	112	1	275	3.49e-20	201
85752	EU730624_1	nifH	NZ_CYSP01000025.1_16	anfH	27	274	37	7	1	112	1	274	4.65e-20	200
85753	EU730624_1	nifH	NZ_AP018907.1_608	anfH	27	277	36	6	1	112	1	275	4.68e-20	200
85754	EU730624_1	nifH	DBTI01000267.1_30	anfH	27	277	34	7	1	112	1	275	4.68e-20	200
85755	EU730624_1	nifH	NZ_JACHXI010000008.1_100	anfH	28	277	33	7	1	112	1	275	6.26e-20	199
85757	EU730619_1	nifH	CP025776.1_4897	anfH	42	159	33	5	1	112	1	147	1.08e-28	260
85758	EU730619_1	nifH	DHWU01000027.1_1	anfH	41	160	39	5	1	112	1	153	2.21e-28	258
85759	EU730619_1	nifH	JAGSYV010000023.1_39	anfH	31	228	37	5	1	112	1	223	6.82e-21	205
85760	EU730619_1	nifH	NZ_CYSP01000025.1_16	anfH	28	274	36	5	1	112	1	274	1.49e-19	196
85761	EU730619_1	nifH	JAATFW010000087.1_1	anfH	30	243	39	6	1	112	1	243	3.92e-19	192
85762	EU730619_1	nifH	JAGFXW010000087.1_7	anfH	27	275	37	6	1	112	1	275	4.81e-19	192
85763	EU730619_1	nifH	CAIXLG010000001.1_6	anfH	28	273	36	7	1	112	1	273	6.36e-19	191
85764	EU730619_1	nifH	NZ_WIQU01000056.1_12	anfH	27	274	37	5	1	112	1	274	6.39e-19	191
85765	EU730619_1	nifH	NZ_WIQM01000007.1_48	anfH	27	274	37	5	1	112	1	274	6.39e-19	191
85766	EU730619_1	nifH	NZ_JACHFH010000040.1_25	anfH	27	274	37	5	1	112	1	274	6.39e-19	191
85768	EU730607_1	nifH	CP025776.1_4897	anfH	43	159	32	5	1	112	1	147	1.22e-29	267
85769	EU730607_1	nifH	DHWU01000027.1_1	anfH	42	161	36	6	1	112	1	153	4.68e-29	263
85770	EU730607_1	nifH	JAGSYV010000023.1_39	anfH	32	228	34	4	1	112	1	223	1.91e-24	232
85771	EU730607_1	nifH	NZ_CYSP01000025.1_16	anfH	27	275	37	4	1	112	1	274	5.95e-21	207
85772	EU730607_1	nifH	NZ_CAJE01000013.1_252	anfH	28	276	33	6	1	112	1	275	8.04e-21	206
85773	EU730607_1	nifH	JAEZQV010000215.1_23	anfH	28	276	35	5	1	112	1	275	8.04e-21	206
85774	EU730607_1	nifH	ALAO01000189.1_15	anfH	28	267	35	5	1	112	1	266	1.01e-20	205
85775	EU730607_1	nifH	JAEWDM010000016.1_117	anfH	27	276	36	5	1	112	1	275	1.45e-20	204
85776	EU730607_1	nifH	NZ_SMAA01000010.1_78	anfH	27	275	37	4	1	112	1	274	1.93e-20	203
85777	EU730607_1	nifH	NZ_WIQU01000056.1_12	anfH	27	275	37	4	1	112	1	274	1.93e-20	203
85779	EU730626_1	nifH	CP025776.1_4897	anfH	42	159	33	4	1	112	1	147	3.1e-29	264
85780	EU730626_1	nifH	DHWU01000027.1_1	anfH	42	160	38	7	1	112	1	153	1.95e-27	251
85781	EU730626_1	nifH	JAGSYV010000023.1_39	anfH	31	228	37	4	1	112	1	223	1.83e-22	217
85782	EU730626_1	nifH	JAATFW010000087.1_1	anfH	30	243	39	7	1	112	1	243	8.96e-20	197
85783	EU730626_1	nifH	NZ_CAJE01000013.1_252	anfH	29	276	32	8	1	112	1	275	1.12e-19	197
85784	EU730626_1	nifH	NZ_CYSP01000025.1_16	anfH	27	274	37	6	1	112	1	274	2e-19	195
85785	EU730626_1	nifH	NZ_VLKG01000004.1_33	anfH	28	275	35	7	1	112	1	275	2.69e-19	194
85786	EU730626_1	nifH	NZ_PIUM01000009.1_80	anfH	28	275	36	7	1	112	1	275	2.69e-19	194
85787	EU730626_1	nifH	NZ_SMAA01000010.1_78	anfH	27	274	37	6	1	112	1	274	3.58e-19	193
85788	EU730626_1	nifH	NZ_CP045504.1_2408	anfH	27	274	37	6	1	112	1	274	3.58e-19	193
85790	EU730625_1	nifH	CP025776.1_4897	anfH	43	159	32	4	1	112	1	147	3.1e-29	264
85791	EU730625_1	nifH	DHWU01000027.1_1	anfH	41	160	39	5	1	112	1	153	4.12e-28	256
85792	EU730625_1	nifH	JAGSYV010000023.1_39	anfH	30	228	38	3	1	112	1	223	5.44e-23	221
85793	EU730625_1	nifH	NZ_CYSP01000025.1_16	anfH	28	274	35	5	1	112	1	274	4.43e-21	208
85794	EU730625_1	nifH	NZ_CAJE01000013.1_252	anfH	28	276	33	6	1	112	1	275	1.94e-20	203
85795	EU730625_1	nifH	JAATFW010000087.1_1	anfH	30	243	39	6	1	112	1	243	2.73e-20	201
85796	EU730625_1	nifH	JAGFXW010000087.1_7	anfH	27	275	37	5	1	112	1	275	3.49e-20	201
85797	EU730625_1	nifH	CAIXLG010000001.1_6	anfH	28	274	34	7	1	112	1	273	4.62e-20	200
85798	EU730625_1	nifH	NZ_JACHFH010000040.1_25	anfH	28	274	36	5	1	112	1	274	4.65e-20	200
85799	EU730625_1	nifH	NZ_CP045504.1_2408	anfH	28	274	35	5	1	112	1	274	4.65e-20	200
85801	EU730620_1	nifH	CP025776.1_4897	anfH	42	159	34	4	1	112	1	147	3.1e-29	264
85802	EU730620_1	nifH	DHWU01000027.1_1	anfH	40	161	39	5	1	112	1	153	1.43e-27	252
85803	EU730620_1	nifH	JAGSYV010000023.1_39	anfH	30	228	38	4	1	112	1	223	4.53e-22	214
85804	EU730620_1	nifH	NZ_CYSP01000025.1_16	anfH	27	274	37	7	1	112	1	274	2.59e-20	202
85805	EU730620_1	nifH	ALAO01000189.1_15	anfH	28	267	37	5	1	112	1	266	1.06e-19	197
85806	EU730620_1	nifH	NZ_CAJE01000013.1_252	anfH	27	276	36	5	1	112	1	275	1.5e-19	196
85807	EU730620_1	nifH	JAATFW010000087.1_1	anfH	29	243	42	6	1	112	1	243	1.62e-19	195
85808	EU730620_1	nifH	CAIXLG010000001.1_6	anfH	27	273	37	6	1	112	1	273	1.99e-19	195
85809	EU730620_1	nifH	NZ_SMAA01000010.1_78	anfH	27	274	37	7	1	112	1	274	2e-19	195
85810	EU730620_1	nifH	NZ_AP018907.1_608	anfH	26	275	41	5	1	112	1	275	2.01e-19	195
85812	EU730618_1	nifH	CP025776.1_4897	anfH	42	158	34	3	1	111	1	147	3.43e-30	271
85813	EU730618_1	nifH	DHWU01000027.1_1	anfH	40	160	40	3	1	111	1	153	2.95e-28	257
85814	EU730618_1	nifH	JAGSYV010000023.1_39	anfH	29	227	41	3	1	111	1	223	1.09e-21	211
85815	EU730618_1	nifH	NZ_CAJE01000013.1_252	anfH	27	275	37	3	1	111	1	275	2.54e-20	202
85816	EU730618_1	nifH	ALAO01000189.1_15	anfH	27	266	38	3	1	111	1	266	7.74e-20	198
85817	EU730618_1	nifH	NZ_AP018907.1_608	anfH	26	275	40	3	1	111	1	275	8.2e-20	198
85818	EU730618_1	nifH	NZ_CYSP01000025.1_16	anfH	27	274	36	5	1	111	1	274	1.09e-19	197
85819	EU730618_1	nifH	NZ_CP045504.1_2408	anfH	27	274	38	3	1	111	1	274	1.09e-19	197
85820	EU730618_1	nifH	JACCQO010000008.1_43	anfH	27	275	38	3	1	111	1	275	1.1e-19	197
85821	EU730618_1	nifH	NZ_VLKG01000004.1_33	anfH	27	275	38	3	1	111	1	275	1.97e-19	195
85823	AF099776_1	nifH	DHWU01000027.1_1	anfH	41	160	39	4	1	112	1	153	2.36e-31	280
85824	AF099776_1	nifH	CP025776.1_4897	anfH	42	160	32	4	1	112	1	147	8.94e-30	268
85825	AF099776_1	nifH	NZ_CAJE01000013.1_252	anfH	28	276	34	4	1	112	1	275	9.45e-23	221
85826	AF099776_1	nifH	JAGSYV010000023.1_39	anfH	30	229	37	4	1	112	1	223	1.35e-22	218
85827	AF099776_1	nifH	NZ_JACHXI010000008.1_100	anfH	27	276	36	4	1	112	1	275	3.11e-22	217
85828	AF099776_1	nifH	DBTI01000267.1_30	anfH	28	277	32	5	1	112	1	275	4.18e-22	216
85829	AF099776_1	nifH	NZ_CP045504.1_2408	anfH	27	275	37	4	1	112	1	274	7.51e-22	214
85830	AF099776_1	nifH	ALAO01000189.1_15	anfH	27	267	38	4	1	112	1	266	9.44e-22	213
85831	AF099776_1	nifH	NZ_FRAC01000010.1_250	anfH	27	275	36	4	1	112	1	274	1.36e-21	212
85832	AF099776_1	nifH	JAEYLX010000019.1_75	anfH	27	275	36	4	1	112	1	274	1.36e-21	212
85834	DQ059369_1	nifH	DHWU01000027.1_1	anfH	54	154	43	5	1	127	1	153	3.49e-45	383
85835	DQ059369_1	nifH	NZ_FRAC01000010.1_250	anfH	32	275	37	5	1	127	1	274	1.72e-30	281
85836	DQ059369_1	nifH	JAEYLX010000019.1_75	anfH	32	275	38	5	1	127	1	274	4.31e-30	278
85837	DQ059369_1	nifH	NZ_JACHXI010000008.1_100	anfH	32	276	39	5	1	127	1	275	4.37e-30	278
85838	DQ059369_1	nifH	NZ_CAJE01000013.1_252	anfH	32	276	39	5	1	127	1	275	4.37e-30	278
85839	DQ059369_1	nifH	JAEWSD010000210.1_4	anfH	32	275	38	5	1	127	1	274	5.86e-30	277
85840	DQ059369_1	nifH	NZ_AORV01000040.1_21	anfH	32	275	39	5	1	127	1	274	5.86e-30	277
85841	DQ059369_1	nifH	NZ_CP045504.1_2408	anfH	32	275	39	5	1	127	1	274	7.95e-30	276
85842	DQ059369_1	nifH	JAEWSZ010000134.1_79	anfH	32	275	38	5	1	127	1	274	1.08e-29	275
85843	DQ059369_1	nifH	JAEWCQ010000016.1_8	anfH	32	275	39	5	1	127	1	274	1.47e-29	274
85845	AF099777_1	nifH	DHWU01000027.1_1	anfH	47	160	40	4	1	122	1	153	5.62e-39	337
85846	AF099777_1	nifH	JACCQO010000008.1_43	anfH	30	276	37	4	1	122	1	275	5.24e-30	277
85847	AF099777_1	nifH	NZ_VLKG01000004.1_33	anfH	30	276	37	4	1	122	1	275	7.12e-30	276
85848	AF099777_1	nifH	NZ_CAJE01000013.1_252	anfH	31	276	36	4	1	122	1	275	7.12e-30	276
85849	AF099777_1	nifH	NZ_LKAQ01000004.1_2355	anfH	30	276	37	4	1	122	1	275	9.67e-30	275
85850	AF099777_1	nifH	NZ_CP045504.1_2408	anfH	31	275	37	4	1	122	1	274	1.3e-29	274
85851	AF099777_1	nifH	NZ_JACHXI010000008.1_100	anfH	30	276	37	4	1	122	1	275	1.31e-29	274
85852	AF099777_1	nifH	DIDB01000178.1_7	anfH	30	276	38	4	1	122	1	275	1.31e-29	274
85853	AF099777_1	nifH	ALAO01000189.1_15	anfH	31	267	38	4	1	122	1	266	1.58e-29	273
85854	AF099777_1	nifH	PJFB01000002.1_333	anfH	30	276	37	4	1	122	1	275	1.78e-29	273
85856	DQ059347_1	nifH	DHWU01000027.1_1	anfH	53	154	44	5	1	127	1	153	5.88e-44	374
85857	DQ059347_1	nifH	NZ_JACHXI010000008.1_100	anfH	32	276	39	5	1	127	1	275	1.09e-29	275
85858	DQ059347_1	nifH	NZ_CAJE01000013.1_252	anfH	31	276	40	5	1	127	1	275	1.49e-29	274
85859	DQ059347_1	nifH	NZ_NRRU01000136.1_5	anfH	31	276	40	5	1	127	1	275	2.74e-29	272
85860	DQ059347_1	nifH	NZ_AORV01000040.1_21	anfH	31	275	40	5	1	127	1	274	4.98e-29	270
85861	DQ059347_1	nifH	NZ_FRAC01000010.1_250	anfH	32	275	39	5	1	127	1	274	4.98e-29	270
85862	DQ059347_1	nifH	DKFP01000009.1_218	anfH	30	276	42	5	1	127	1	275	5.05e-29	270
85863	DQ059347_1	nifH	JACCQO010000008.1_43	anfH	31	276	41	5	1	127	1	275	5.05e-29	270
85864	DQ059347_1	nifH	NZ_CP045504.1_2408	anfH	31	275	40	5	1	127	1	274	6.76e-29	269
85865	DQ059347_1	nifH	DBTI01000267.1_30	anfH	31	277	38	6	1	127	1	275	6.85e-29	269
85867	AF099781_1	nifH	DHWU01000027.1_1	anfH	48	160	38	4	1	122	1	153	4.59e-40	345
85868	AF099781_1	nifH	ALAO01000189.1_15	anfH	32	267	36	4	1	122	1	266	3.4e-30	278
85869	AF099781_1	nifH	NZ_JACHFH010000040.1_25	anfH	31	275	37	4	1	122	1	274	7.02e-30	276
85870	AF099781_1	nifH	NZ_SMAA01000010.1_78	anfH	31	275	37	4	1	122	1	274	7.02e-30	276
85871	AF099781_1	nifH	NZ_WIQU01000056.1_12	anfH	31	275	37	4	1	122	1	274	7.02e-30	276
85872	AF099781_1	nifH	NZ_WIQM01000007.1_48	anfH	31	275	37	4	1	122	1	274	9.54e-30	275
85873	AF099781_1	nifH	NZ_CP045504.1_2408	anfH	31	275	36	4	1	122	1	274	9.54e-30	275
85874	AF099781_1	nifH	NZ_FRAC01000010.1_250	anfH	31	275	35	4	1	122	1	274	1.3e-29	274
85875	AF099781_1	nifH	NZ_CAJE01000013.1_252	anfH	31	276	35	4	1	122	1	275	1.31e-29	274
85876	AF099781_1	nifH	JACCQO010000008.1_43	anfH	30	276	37	4	1	122	1	275	1.78e-29	273
85878	AF099782_1	nifH	DHWU01000027.1_1	anfH	48	160	39	4	1	122	1	153	2.45e-40	347
85879	AF099782_1	nifH	NZ_CAJE01000013.1_252	anfH	32	276	34	4	1	122	1	275	4.51e-31	285
85880	AF099782_1	nifH	NZ_CP045504.1_2408	anfH	31	275	36	4	1	122	1	274	1.52e-30	281
85881	AF099782_1	nifH	NZ_JACHXI010000008.1_100	anfH	31	276	36	4	1	122	1	275	2.09e-30	280
85882	AF099782_1	nifH	NZ_VLKG01000004.1_33	anfH	30	276	37	4	1	122	1	275	3.86e-30	278
85883	AF099782_1	nifH	NZ_AP018907.1_608	anfH	31	276	36	4	1	122	1	275	7.12e-30	276
85884	AF099782_1	nifH	DBTI01000267.1_30	anfH	31	277	33	5	1	122	1	275	9.67e-30	275
85885	AF099782_1	nifH	NZ_AP024469.1_3341	anfH	31	276	36	4	1	122	1	275	9.67e-30	275
85886	AF099782_1	nifH	NZ_AORV01000040.1_21	anfH	31	275	37	4	1	122	1	274	1.3e-29	274
85887	AF099782_1	nifH	DIDB01000178.1_7	anfH	30	276	38	4	1	122	1	275	1.31e-29	274
85889	AF099775_1	nifH	DHWU01000027.1_1	anfH	48	160	38	4	1	122	1	153	4.59e-40	345
85890	AF099775_1	nifH	ALAO01000189.1_15	anfH	32	267	36	4	1	122	1	266	2.5e-30	279
85891	AF099775_1	nifH	JAEWPX010000116.1_1	anfH	31	267	38	4	1	122	1	266	4.62e-30	277
85892	AF099775_1	nifH	QKGW01000496.1_2	anfH	31	276	36	4	1	122	1	275	5.24e-30	277
85893	AF099775_1	nifH	NZ_CP045504.1_2408	anfH	31	275	37	4	1	122	1	274	7.02e-30	276
85894	AF099775_1	nifH	JACCQO010000008.1_43	anfH	30	276	37	4	1	122	1	275	7.12e-30	276
85895	AF099775_1	nifH	NZ_PIUM01000009.1_80	anfH	30	276	38	4	1	122	1	275	1.31e-29	274
85896	AF099775_1	nifH	NZ_CYSP01000025.1_16	anfH	31	275	37	4	1	122	1	274	1.76e-29	273
85897	AF099775_1	nifH	NZ_FRAC01000010.1_250	anfH	31	275	36	4	1	122	1	274	1.76e-29	273
85898	AF099775_1	nifH	NZ_CAJE01000013.1_252	anfH	31	276	36	4	1	122	1	275	1.78e-29	273
85900	DQ059362_1	nifH	DHWU01000027.1_1	anfH	53	154	44	5	1	127	1	153	5.88e-44	374
85901	DQ059362_1	nifH	NZ_CAJE01000013.1_252	anfH	31	276	40	5	1	127	1	275	2.74e-29	272
85902	DQ059362_1	nifH	NZ_FRAC01000010.1_250	anfH	32	275	39	5	1	127	1	274	9.17e-29	268
85903	DQ059362_1	nifH	NZ_AORV01000040.1_21	anfH	31	275	40	5	1	127	1	274	9.17e-29	268
85904	DQ059362_1	nifH	NZ_JACHXI010000008.1_100	anfH	31	276	40	5	1	127	1	275	9.3e-29	268
85905	DQ059362_1	nifH	NZ_CP045504.1_2408	anfH	31	275	40	5	1	127	1	274	1.24e-28	267
85906	DQ059362_1	nifH	DBTI01000267.1_30	anfH	31	277	38	6	1	127	1	275	1.26e-28	267
85907	DQ059362_1	nifH	JAEWSZ010000134.1_79	anfH	32	275	39	5	1	127	1	274	1.69e-28	266
85908	DQ059362_1	nifH	NZ_NRRU01000136.1_5	anfH	31	276	41	5	1	127	1	275	1.71e-28	266
85909	DQ059362_1	nifH	JACCQO010000008.1_43	anfH	30	276	42	5	1	127	1	275	1.71e-28	266
85911	AY196404_1	nifH	DHWU01000027.1_1	anfH	48	160	39	4	1	122	1	153	1.61e-39	341
85912	AY196404_1	nifH	QKGW01000496.1_2	anfH	31	276	35	4	1	122	1	275	2.84e-30	279
85913	AY196404_1	nifH	NZ_VLKG01000004.1_33	anfH	31	276	36	4	1	122	1	275	3.86e-30	278
85914	AY196404_1	nifH	DIDB01000178.1_7	anfH	30	276	37	4	1	122	1	275	7.12e-30	276
85915	AY196404_1	nifH	NZ_CAJE01000013.1_252	anfH	31	276	36	4	1	122	1	275	7.12e-30	276
85916	AY196404_1	nifH	NZ_JACHXI010000008.1_100	anfH	31	276	36	4	1	122	1	275	7.12e-30	276
85917	AY196404_1	nifH	NZ_CP045504.1_2408	anfH	30	275	38	4	1	122	1	274	3.24e-29	271
85918	AY196404_1	nifH	JAEYLX010000019.1_75	anfH	31	275	37	4	1	122	1	274	5.98e-29	269
85919	AY196404_1	nifH	NZ_PIUM01000009.1_80	anfH	30	276	39	4	1	122	1	275	6.06e-29	269
85920	AY196404_1	nifH	NZ_AP018907.1_608	anfH	30	276	39	4	1	122	1	275	6.06e-29	269
85922	AY644338_1	nifH	DHWU01000027.1_1	anfH	48	160	39	4	1	122	1	153	5.62e-39	337
85923	AY644338_1	nifH	NZ_JACHXI010000008.1_100	anfH	31	276	36	4	1	122	1	275	1.31e-29	274
85924	AY644338_1	nifH	ALAO01000189.1_15	anfH	31	267	37	4	1	122	1	266	1.58e-29	273
85925	AY644338_1	nifH	NZ_CAJE01000013.1_252	anfH	31	276	36	4	1	122	1	275	1.78e-29	273
85926	AY644338_1	nifH	NZ_CP045504.1_2408	anfH	31	275	37	4	1	122	1	274	3.24e-29	271
85927	AY644338_1	nifH	JACCQO010000008.1_43	anfH	30	276	38	4	1	122	1	275	4.46e-29	270
85928	AY644338_1	nifH	NZ_CYSP01000025.1_16	anfH	31	275	37	4	1	122	1	274	5.98e-29	269
85929	AY644338_1	nifH	NZ_VLKG01000004.1_33	anfH	30	276	38	4	1	122	1	275	6.06e-29	269
85930	AY644338_1	nifH	DIDB01000178.1_7	anfH	30	276	38	4	1	122	1	275	8.22e-29	268
85931	AY644338_1	nifH	NZ_LKAQ01000004.1_2355	anfH	30	276	38	4	1	122	1	275	8.22e-29	268
85933	AF099785_1	nifH	DHWU01000027.1_1	anfH	48	160	38	4	1	122	1	153	6.28e-40	344
85934	AF099785_1	nifH	NZ_JACHXI010000008.1_100	anfH	31	276	35	4	1	122	1	275	1.54e-30	281
85935	AF099785_1	nifH	ALAO01000189.1_15	anfH	32	267	36	4	1	122	1	266	1.84e-30	280
85936	AF099785_1	nifH	NZ_CAJE01000013.1_252	anfH	31	276	35	4	1	122	1	275	2.09e-30	280
85937	AF099785_1	nifH	NZ_CYSP01000025.1_16	anfH	31	275	36	4	1	122	1	274	3.81e-30	278
85938	AF099785_1	nifH	NZ_CP045504.1_2408	anfH	31	275	36	4	1	122	1	274	3.81e-30	278
85939	AF099785_1	nifH	JACCQO010000008.1_43	anfH	30	276	37	4	1	122	1	275	5.24e-30	277
85940	AF099785_1	nifH	NZ_VLKG01000004.1_33	anfH	30	276	37	4	1	122	1	275	7.12e-30	276
85941	AF099785_1	nifH	DIDB01000178.1_7	anfH	30	276	37	4	1	122	1	275	9.67e-30	275
85942	AF099785_1	nifH	NZ_AP018907.1_608	anfH	30	276	37	4	1	122	1	275	9.67e-30	275
85944	FJ008572_1	nifH	CP025776.1_4897	anfH	56	163	54	3	1	161	1	147	2.62e-53	445
85945	FJ008572_1	nifH	NZ_CAJE01000013.1_252	anfH	38	276	54	4	1	161	1	275	1.08e-48	419
85946	FJ008572_1	nifH	JAEYLX010000019.1_75	anfH	38	275	55	4	1	161	1	274	1.45e-48	418
85947	FJ008572_1	nifH	DBTI01000267.1_30	anfH	38	277	55	5	1	161	1	275	2.02e-48	417
85948	FJ008572_1	nifH	NZ_AORV01000040.1_21	anfH	39	275	54	5	1	161	1	274	2.71e-48	416
85949	FJ008572_1	nifH	JAEYKI010000006.1_109	anfH	38	276	55	5	1	161	1	275	3.78e-48	415
85950	FJ008572_1	nifH	NC_009706.1_1718	anfH	38	276	55	4	1	161	1	275	7.05e-48	413
85951	FJ008572_1	nifH	NZ_PIUM01000009.1_80	anfH	37	276	58	4	1	161	1	275	7.05e-48	413
85952	FJ008572_1	nifH	JAFAFU010000074.1_67	anfH	39	275	54	5	1	161	1	274	9.46e-48	412
85953	FJ008572_1	nifH	JAATGN010000040.1_18	anfH	37	276	58	4	1	161	1	275	9.64e-48	412
85955	AY795627_1	nifH	DHWU01000027.1_1	anfH	45	154	45	5	1	116	1	153	2e-34	303
85956	AY795627_1	nifH	QKGW01000496.1_2	anfH	28	276	38	5	1	116	1	275	1.18e-20	205
85957	AY795627_1	nifH	NZ_NRRU01000136.1_5	anfH	27	276	40	5	1	116	1	275	2.13e-20	203
85958	AY795627_1	nifH	JACCQO010000008.1_43	anfH	26	276	42	5	1	116	1	275	2.86e-20	202
85959	AY795627_1	nifH	NZ_VLKG01000004.1_33	anfH	27	276	40	5	1	116	1	275	3.83e-20	201
85960	AY795627_1	nifH	NZ_CAJE01000013.1_252	anfH	27	276	41	5	1	116	1	275	3.83e-20	201
85961	AY795627_1	nifH	LKPX01000006.1_69	anfH	26	276	42	5	1	116	1	275	5.13e-20	200
85962	AY795627_1	nifH	PJFB01000002.1_333	anfH	26	276	43	5	1	116	1	275	5.13e-20	200
85963	AY795627_1	nifH	JAIMKR010000007.1_126	anfH	27	275	41	5	1	116	1	274	9.14e-20	198
85964	AY795627_1	nifH	JAEVYU010000055.1_48	anfH	27	275	41	5	1	116	1	274	9.14e-20	198
85966	AY829681_1	nifH	DHWU01000027.1_1	anfH	42	153	30	3	1	95	1	153	3.43e-30	270
85967	AY829681_1	nifH	CP025776.1_4897	anfH	43	149	29	4	1	95	1	147	2.42e-28	256
85968	AY829681_1	nifH	JAGSYV010000023.1_39	anfH	28	224	32	4	1	95	1	223	1.89e-17	177
85969	AY829681_1	nifH	NZ_CAJE01000013.1_252	anfH	26	276	23	5	1	95	1	275	9.96e-16	164
85970	AY829681_1	nifH	NZ_CYSP01000025.1_16	anfH	25	274	27	3	1	95	1	274	1.32e-15	163
85971	AY829681_1	nifH	CAIXLG010000001.1_6	anfH	26	273	25	5	1	95	1	273	1.75e-15	162
85972	AY829681_1	nifH	NZ_CP045504.1_2408	anfH	25	274	26	4	1	95	1	274	1.75e-15	162
85973	AY829681_1	nifH	NZ_CP009506.1_3117	anfH	26	275	24	5	1	95	1	275	1.76e-15	162
85974	AY829681_1	nifH	NC_003552.1_1248	anfH	26	275	24	5	1	95	1	275	1.76e-15	162
85975	AY829681_1	nifH	JAATGT010000298.1_1	anfH	27	218	23	3	1	95	1	204	1.81e-15	161
85977	AY829690_1	nifH	DHWU01000027.1_1	anfH	38	153	37	3	1	95	1	153	2.15e-24	227
85978	AY829690_1	nifH	CP025776.1_4897	anfH	38	149	36	4	1	95	1	147	1.48e-22	213
85979	AY829690_1	nifH	JAGSYV010000023.1_39	anfH	25	224	39	4	1	95	1	223	4.32e-12	134
85980	AY829690_1	nifH	NZ_CAJE01000013.1_252	anfH	23	276	30	5	1	95	1	275	2.76e-10	121
85981	AY829690_1	nifH	NZ_CYSP01000025.1_16	anfH	22	274	34	3	1	95	1	274	3.7e-10	120
85982	AY829690_1	nifH	JAATGT010000298.1_1	anfH	23	218	30	3	1	95	1	204	3.8e-10	118
85983	AY829690_1	nifH	CAIXLG010000001.1_6	anfH	23	273	32	5	1	95	1	273	4.94e-10	119
85984	AY829690_1	nifH	NZ_CP045504.1_2408	anfH	23	274	33	4	1	95	1	274	4.99e-10	119
85985	AY829690_1	nifH	NZ_CP009506.1_3117	anfH	23	275	31	5	1	95	1	275	5.04e-10	119
85986	AY829690_1	nifH	NC_003552.1_1248	anfH	23	275	31	5	1	95	1	275	5.04e-10	119
85988	FJ008492_1	nifH	CP025776.1_4897	anfH	53	163	58	3	1	161	1	147	1.92e-50	424
85989	FJ008492_1	nifH	NZ_CAJE01000013.1_252	anfH	38	276	56	4	1	161	1	275	7.05e-48	413
85990	FJ008492_1	nifH	NZ_AORV01000040.1_21	anfH	39	275	53	5	1	161	1	274	9.46e-48	412
85991	FJ008492_1	nifH	JAEWCQ010000016.1_8	anfH	39	275	54	5	1	161	1	274	2.41e-47	409
85992	FJ008492_1	nifH	JAEYKI010000006.1_109	anfH	38	276	55	5	1	161	1	275	2.46e-47	409
85993	FJ008492_1	nifH	NZ_CYSP01000025.1_16	anfH	37	275	57	4	1	161	1	274	3.3e-47	408
85994	FJ008492_1	nifH	NZ_PIUM01000009.1_80	anfH	37	276	58	4	1	161	1	275	3.36e-47	408
85995	FJ008492_1	nifH	JAEWPX010000116.1_1	anfH	38	267	59	4	1	161	1	266	3.89e-47	407
85996	FJ008492_1	nifH	JAEVZU010000095.1_1	anfH	39	275	54	5	1	161	1	274	4.5e-47	407
85997	FJ008492_1	nifH	JAEYKW010000009.1_25	anfH	38	276	55	5	1	161	1	275	4.59e-47	407
85999	FJ008241_1	nifH	CP025776.1_4897	anfH	55	163	56	4	1	161	1	147	4e-51	429
86000	FJ008241_1	nifH	NZ_CAJE01000013.1_252	anfH	38	276	54	5	1	161	1	275	2.77e-48	416
86001	FJ008241_1	nifH	DNPP01000004.1_42	anfH	38	277	56	4	1	161	1	276	7.18e-48	413
86002	FJ008241_1	nifH	NC_009706.1_1718	anfH	39	276	52	5	1	161	1	275	9.64e-48	412
86003	FJ008241_1	nifH	JAEVYU010000055.1_48	anfH	38	275	56	5	1	161	1	274	1.29e-47	411
86004	FJ008241_1	nifH	JAFABB010000050.1_27	anfH	38	275	56	5	1	161	1	274	2.41e-47	409
86005	FJ008241_1	nifH	JAGFXW010000087.1_7	anfH	37	276	57	5	1	161	1	275	2.46e-47	409
86006	FJ008241_1	nifH	NZ_LKAQ01000004.1_2355	anfH	38	276	56	5	1	161	1	275	4.59e-47	407
86007	FJ008241_1	nifH	JAEZQV010000215.1_23	anfH	37	276	57	5	1	161	1	275	4.59e-47	407
86008	FJ008241_1	nifH	NZ_FRAC01000010.1_250	anfH	38	275	56	5	1	161	1	274	6.15e-47	406
86010	AY601063_1	nifH	DHWU01000027.1_1	anfH	56	163	50	5	1	152	1	153	1.12e-52	440
86011	AY601063_1	nifH	ALAO01000189.1_15	anfH	39	267	48	4	1	152	1	266	5.76e-47	405
86012	AY601063_1	nifH	JAEWSZ010000134.1_79	anfH	39	275	43	5	1	152	1	274	1.25e-46	403
86013	AY601063_1	nifH	JAEYLX010000019.1_75	anfH	39	275	45	5	1	152	1	274	2.32e-46	401
86014	AY601063_1	nifH	NZ_CP045504.1_2408	anfH	39	275	45	5	1	152	1	274	2.32e-46	401
86015	AY601063_1	nifH	JACCQO010000008.1_43	anfH	38	276	46	5	1	152	1	275	3.23e-46	400
86016	AY601063_1	nifH	JAEVZU010000095.1_1	anfH	39	275	45	5	1	152	1	274	4.34e-46	399
86017	AY601063_1	nifH	NZ_AP018907.1_608	anfH	38	276	47	5	1	152	1	275	8.24e-46	397
86018	AY601063_1	nifH	JAFACO010000583.1_6	anfH	38	275	46	5	1	152	1	274	1.1e-45	396
86019	AY601063_1	nifH	KV441839.1_711	anfH	38	275	46	5	1	152	1	274	1.1e-45	396
86021	FJ008535_1	nifH	CP025776.1_4897	anfH	54	163	57	4	1	161	1	147	1.92e-50	424
86022	FJ008535_1	nifH	JAFABB010000050.1_27	anfH	38	275	56	5	1	161	1	274	5.07e-48	414
86023	FJ008535_1	nifH	JAEVYU010000055.1_48	anfH	38	275	56	5	1	161	1	274	6.92e-48	413
86024	FJ008535_1	nifH	DNPP01000004.1_42	anfH	38	277	56	4	1	161	1	276	7.18e-48	413
86025	FJ008535_1	nifH	NZ_CYSP01000025.1_16	anfH	37	275	57	5	1	161	1	274	1.77e-47	410
86026	FJ008535_1	nifH	DKFJ01000006.1_210	anfH	38	276	56	5	1	161	1	275	1.8e-47	410
86027	FJ008535_1	nifH	NZ_VLKG01000004.1_33	anfH	38	276	54	6	1	161	1	275	1.8e-47	410
86028	FJ008535_1	nifH	JAEXDA010000039.1_111	anfH	37	275	57	5	1	161	1	274	2.41e-47	409
86029	FJ008535_1	nifH	JAGFXW010000087.1_7	anfH	37	276	58	5	1	161	1	275	2.46e-47	409
86030	FJ008535_1	nifH	NZ_CP009517.1_1119	anfH	37	276	57	5	1	161	1	275	2.46e-47	409
86032	CP001349_1	nifH	NZ_FRAC01000010.1_250	anfH	57	300	100	6	1	298	1	274	5.73e-104	835
86033	CP001349_1	nifH	NZ_CAJE01000013.1_252	anfH	57	300	103	6	1	298	1	275	5.86e-104	835
86034	CP001349_1	nifH	CAIXLG010000001.1_6	anfH	56	300	102	7	1	298	1	273	3.72e-103	829
86035	CP001349_1	nifH	NC_009706.1_1718	anfH	58	301	97	7	1	298	1	275	3.89e-103	829
86036	CP001349_1	nifH	JAEWSZ010000134.1_79	anfH	57	300	101	6	1	298	1	274	5.21e-103	828
86037	CP001349_1	nifH	DNPP01000004.1_42	anfH	56	300	107	5	1	298	1	276	5.45e-103	828
86038	CP001349_1	nifH	JAEXNR010000001.1_16	anfH	56	300	103	6	1	298	1	274	9.8e-103	826
86039	CP001349_1	nifH	NZ_AORV01000040.1_21	anfH	56	300	103	6	1	298	1	274	9.8e-103	826
86040	CP001349_1	nifH	NZ_CP009517.1_1119	anfH	56	300	105	6	1	298	1	275	1.37e-102	825
86041	CP001349_1	nifH	DBTI01000267.1_30	anfH	56	301	103	7	1	298	1	275	1.88e-102	824
86043	AF484657_1	nifH	JACCQO010000008.1_43	anfH	33	276	48	6	1	141	1	275	4.39e-36	324
86044	AF484657_1	nifH	NZ_CAJE01000013.1_252	anfH	33	276	48	4	1	141	1	275	1.51e-35	320
86045	AF484657_1	nifH	NZ_VLKG01000004.1_33	anfH	33	276	50	4	1	141	1	275	2.06e-35	319
86046	AF484657_1	nifH	ALAO01000189.1_15	anfH	34	267	49	6	1	141	1	266	3.31e-35	317
86047	AF484657_1	nifH	CP025776.1_4897	anfH	44	167	48	4	1	141	1	147	3.79e-35	310
86048	AF484657_1	nifH	DIDB01000178.1_7	anfH	33	276	49	6	1	141	1	275	3.82e-35	317
86049	AF484657_1	nifH	NZ_JACHXI010000008.1_100	anfH	33	276	48	6	1	141	1	275	7.08e-35	315
86050	AF484657_1	nifH	PJFB01000002.1_333	anfH	34	276	47	6	1	141	1	275	7.08e-35	315
86051	AF484657_1	nifH	NZ_LKAQ01000004.1_2355	anfH	33	276	50	6	1	141	1	275	7.08e-35	315
86052	AF484657_1	nifH	JAEVYU010000055.1_48	anfH	34	275	47	6	1	141	1	274	9.48e-35	314
86054	CP0009431_1	nifH	NZ_CAJE01000013.1_252	anfH	57	300	101	6	1	298	1	275	3.42e-105	844
86055	CP0009431_1	nifH	DNPP01000004.1_42	anfH	57	300	104	5	1	298	1	276	2.32e-104	838
86056	CP0009431_1	nifH	NZ_FRAC01000010.1_250	anfH	57	300	100	6	1	298	1	274	7.85e-104	834
86057	CP0009431_1	nifH	NZ_CP009517.1_1119	anfH	56	300	104	6	1	298	1	275	8.03e-104	834
86058	CP0009431_1	nifH	JAEWSZ010000134.1_79	anfH	57	300	100	6	1	298	1	274	2.02e-103	831
86059	CP0009431_1	nifH	JAEWCQ010000016.1_8	anfH	57	300	102	6	1	298	1	274	2.02e-103	831
86060	CP0009431_1	nifH	NZ_AORV01000040.1_21	anfH	56	300	103	6	1	298	1	274	2.02e-103	831
86061	CP0009431_1	nifH	JAFACO010000583.1_6	anfH	57	300	101	6	1	298	1	274	3.8e-103	829
86062	CP0009431_1	nifH	JAEXNR010000001.1_16	anfH	57	300	102	6	1	298	1	274	3.8e-103	829
86063	CP0009431_1	nifH	JAEYLX010000019.1_75	anfH	57	300	101	6	1	298	1	274	3.8e-103	829
86065	AB208271_1	nifH	DHWU01000027.1_1	anfH	54	154	45	5	1	129	1	153	4.53e-44	375
86066	AB208271_1	nifH	QKGW01000496.1_2	anfH	33	276	38	5	1	129	1	275	1.57e-31	289
86067	AB208271_1	nifH	NZ_JACHXI010000008.1_100	anfH	32	276	39	5	1	129	1	275	5.38e-31	285
86068	AB208271_1	nifH	NZ_PIUM01000009.1_80	anfH	32	276	41	5	1	129	1	275	9.93e-31	283
86069	AB208271_1	nifH	NZ_VLKG01000004.1_33	anfH	32	276	40	5	1	129	1	275	9.93e-31	283
86070	AB208271_1	nifH	JAATGN010000040.1_18	anfH	32	276	41	5	1	129	1	275	1.35e-30	282
86071	AB208271_1	nifH	LKPX01000006.1_69	anfH	32	276	39	5	1	129	1	275	1.35e-30	282
86072	AB208271_1	nifH	NZ_FNBX01000001.1_169	anfH	33	276	38	5	1	129	1	275	1.83e-30	281
86073	AB208271_1	nifH	NC_021149.1_4512	anfH	32	276	39	5	1	129	1	275	2.49e-30	280
86074	AB208271_1	nifH	NZ_FRAC01000010.1_250	anfH	32	275	41	5	1	129	1	274	4.53e-30	278
86076	AM746513_1	nifH	DHWU01000027.1_1	anfH	36	154	48	4	1	105	1	153	3.28e-21	204
86077	AM746513_1	nifH	CP025776.1_4897	anfH	30	162	41	5	1	105	1	147	3.91e-13	142
86078	AM746513_1	nifH	NZ_VLKG01000004.1_33	anfH	22	276	43	6	1	105	1	275	6.7e-09	111
86079	AM746513_1	nifH	NZ_JACHXI010000008.1_100	anfH	23	276	41	6	1	105	1	275	6.7e-09	111
86080	AM746513_1	nifH	NC_021149.1_4512	anfH	23	276	41	6	1	105	1	275	9.02e-09	110
86081	AM746513_1	nifH	DIDB01000178.1_7	anfH	22	276	42	6	1	105	1	275	3.95e-08	105
86082	AM746513_1	nifH	JAGSYV010000023.1_39	anfH	24	231	41	7	1	105	1	223	5.99e-08	102
86083	AM746513_1	nifH	NZ_CAJE01000013.1_252	anfH	21	276	45	5	1	105	1	275	7.1e-08	103
86084	AM746513_1	nifH	DBTI01000267.1_30	anfH	23	277	38	9	1	105	1	275	2.27e-07	99
86085	AM746513_1	nifH	JAFAFU010000074.1_67	anfH	22	275	43	6	1	105	1	274	3.02e-07	98
86087	AB208274_1	nifH	DHWU01000027.1_1	anfH	55	154	44	5	1	129	1	153	5.04e-45	382
86088	AB208274_1	nifH	NZ_JACHXI010000008.1_100	anfH	32	276	40	5	1	129	1	275	4.59e-30	278
86089	AB208274_1	nifH	DIDB01000178.1_7	anfH	32	276	40	5	1	129	1	275	8.47e-30	276
86090	AB208274_1	nifH	QKGW01000496.1_2	anfH	32	276	39	5	1	129	1	275	8.47e-30	276
86091	AB208274_1	nifH	NZ_FRAC01000010.1_250	anfH	32	275	41	5	1	129	1	274	1.13e-29	275
86092	AB208274_1	nifH	JAEXNR010000001.1_16	anfH	32	275	41	5	1	129	1	274	1.54e-29	274
86093	AB208274_1	nifH	NC_021149.1_4512	anfH	32	276	40	5	1	129	1	275	1.56e-29	274
86094	AB208274_1	nifH	NZ_JHZB01000015.1_69	anfH	31	277	43	5	1	129	1	276	1.58e-29	274
86095	AB208274_1	nifH	NZ_CP045504.1_2408	anfH	32	275	41	5	1	129	1	274	2.84e-29	272
86096	AB208274_1	nifH	JAATFT010000093.1_9	anfH	31	275	42	5	1	129	1	274	2.84e-29	272
86098	AM746551_1	nifH	DHWU01000027.1_1	anfH	44	154	36	4	1	105	1	153	7.73e-32	283
86099	AM746551_1	nifH	CP025776.1_4897	anfH	39	162	27	5	1	105	1	147	2.98e-23	219
86100	AM746551_1	nifH	QKGW01000496.1_2	anfH	27	276	30	4	1	105	1	275	9.76e-19	189
86101	AM746551_1	nifH	NZ_VLKG01000004.1_33	anfH	26	276	32	4	1	105	1	275	9.76e-19	189
86102	AM746551_1	nifH	NC_021149.1_4512	anfH	26	276	31	4	1	105	1	275	1.74e-18	187
86103	AM746551_1	nifH	NZ_FRAC01000010.1_250	anfH	26	275	32	4	1	105	1	274	2.31e-18	186
86104	AM746551_1	nifH	JAEVYT010000017.1_389	anfH	26	275	32	4	1	105	1	274	5.49e-18	183
86105	AM746551_1	nifH	JAFADH010000279.1_9	anfH	26	275	32	4	1	105	1	274	5.49e-18	183
86106	AM746551_1	nifH	NZ_JACHXI010000008.1_100	anfH	26	276	33	4	1	105	1	275	5.51e-18	183
86107	AM746551_1	nifH	LKPX01000006.1_69	anfH	26	276	32	4	1	105	1	275	7.35e-18	182
86109	AB208348_1	nifH	DHWU01000027.1_1	anfH	53	154	46	5	1	129	1	153	1.59e-43	371
86110	AB208348_1	nifH	LKPX01000006.1_69	anfH	33	276	37	5	1	129	1	275	4.61e-32	293
86111	AB208348_1	nifH	NZ_AFWT01000026.1_4	anfH	32	276	39	5	1	129	1	275	2.91e-31	287
86112	AB208348_1	nifH	CP007053.1_259	anfH	33	275	38	5	1	129	1	274	9.79e-31	283
86113	AB208348_1	nifH	NZ_AP024469.1_3341	anfH	32	276	39	5	1	129	1	275	9.93e-31	283
86114	AB208348_1	nifH	NZ_VLKG01000004.1_33	anfH	32	276	40	5	1	129	1	275	1.35e-30	282
86115	AB208348_1	nifH	NZ_ABEA03000205.1_1	anfH	33	275	38	5	1	129	1	274	1.81e-30	281
86116	AB208348_1	nifH	JAEYLX010000019.1_75	anfH	32	275	39	5	1	129	1	274	1.81e-30	281
86117	AB208348_1	nifH	NZ_CP045504.1_2408	anfH	33	275	38	5	1	129	1	274	2.45e-30	280
86118	AB208348_1	nifH	NC_009706.1_1718	anfH	33	277	35	6	1	129	1	275	2.49e-30	280
86120	AM746561_1	nifH	DHWU01000027.1_1	anfH	44	154	36	4	1	105	1	153	1.19e-32	289
86121	AM746561_1	nifH	CP025776.1_4897	anfH	36	162	32	3	1	105	1	147	2.19e-23	220
86122	AM746561_1	nifH	NZ_CP045504.1_2408	anfH	26	275	33	4	1	105	1	274	5.49e-18	183
86123	AM746561_1	nifH	JAGSYV010000023.1_39	anfH	27	231	34	4	1	105	1	223	7.35e-18	181
86124	AM746561_1	nifH	DBTI01000267.1_30	anfH	26	277	31	5	1	105	1	275	7.35e-18	182
86125	AM746561_1	nifH	QKGW01000496.1_2	anfH	26	276	33	4	1	105	1	275	1.31e-17	180
86126	AM746561_1	nifH	ALAO01000189.1_15	anfH	26	267	35	4	1	105	1	266	2.24e-17	178
86127	AM746561_1	nifH	NZ_AORV01000040.1_21	anfH	25	275	34	4	1	105	1	274	2.31e-17	178
86128	AM746561_1	nifH	NZ_JACHXI010000008.1_100	anfH	26	276	33	4	1	105	1	275	2.31e-17	178
86129	AM746561_1	nifH	NZ_AP018907.1_608	anfH	25	276	34	4	1	105	1	275	2.31e-17	178
86131	DQ776734_1	nifH	DHWU01000027.1_1	anfH	49	158	37	4	1	119	1	153	4.24e-40	345
86132	DQ776734_1	nifH	NZ_CAJE01000013.1_252	anfH	31	276	33	4	1	119	1	275	1.04e-28	267
86133	DQ776734_1	nifH	NZ_CP045504.1_2408	anfH	31	275	34	4	1	119	1	274	1.88e-28	265
86134	DQ776734_1	nifH	NZ_JACHXI010000008.1_100	anfH	30	276	34	4	1	119	1	275	2.58e-28	264
86135	DQ776734_1	nifH	ALAO01000189.1_15	anfH	31	267	35	4	1	119	1	266	3.12e-28	263
86136	DQ776734_1	nifH	NZ_CYSP01000025.1_16	anfH	30	275	35	4	1	119	1	274	4.69e-28	262
86137	DQ776734_1	nifH	NZ_AP018907.1_608	anfH	30	276	35	4	1	119	1	275	4.76e-28	262
86138	DQ776734_1	nifH	NZ_VLKG01000004.1_33	anfH	30	276	35	4	1	119	1	275	4.76e-28	262
86139	DQ776734_1	nifH	DIDB01000178.1_7	anfH	30	276	35	4	1	119	1	275	4.76e-28	262
86140	DQ776734_1	nifH	JACCQO010000008.1_43	anfH	30	276	35	4	1	119	1	275	4.76e-28	262
86142	EU090256_1	nifH	DHWU01000027.1_1	anfH	59	157	51	5	1	148	1	153	8.15e-54	448
86143	EU090256_1	nifH	JACCQO010000008.1_43	anfH	37	276	46	5	1	148	1	275	1.31e-42	373
86144	EU090256_1	nifH	LKPX01000006.1_69	anfH	37	276	45	5	1	148	1	275	1.79e-42	372
86145	EU090256_1	nifH	NZ_NRRU01000136.1_5	anfH	37	276	46	5	1	148	1	275	2.44e-42	371
86146	EU090256_1	nifH	JAIMKR010000007.1_126	anfH	37	275	45	5	1	148	1	274	3.28e-42	370
86147	EU090256_1	nifH	NZ_VLKG01000004.1_33	anfH	37	276	46	5	1	148	1	275	3.33e-42	370
86148	EU090256_1	nifH	QKGW01000496.1_2	anfH	37	276	44	5	1	148	1	275	4.55e-42	369
86149	EU090256_1	nifH	NZ_LKAQ01000004.1_2355	anfH	36	276	47	5	1	148	1	275	4.55e-42	369
86150	EU090256_1	nifH	NZ_CP045504.1_2408	anfH	37	275	46	5	1	148	1	274	6.1e-42	368
86151	EU090256_1	nifH	PJFB01000002.1_333	anfH	36	276	47	5	1	148	1	275	6.21e-42	368
86153	EU090262_1	nifH	DHWU01000027.1_1	anfH	62	157	47	5	1	148	1	153	4.28e-57	472
86154	EU090262_1	nifH	NZ_CP045504.1_2408	anfH	38	275	42	5	1	148	1	274	3.47e-45	392
86155	EU090262_1	nifH	LKPX01000006.1_69	anfH	38	276	42	5	1	148	1	275	3.53e-45	392
86156	EU090262_1	nifH	NZ_CAJE01000013.1_252	anfH	38	276	43	5	1	148	1	275	4.82e-45	391
86157	EU090262_1	nifH	JAIMKR010000007.1_126	anfH	38	275	42	5	1	148	1	274	6.47e-45	390
86158	EU090262_1	nifH	JACCQO010000008.1_43	anfH	37	276	44	5	1	148	1	275	6.59e-45	390
86159	EU090262_1	nifH	NZ_JACHXI010000008.1_100	anfH	38	276	43	5	1	148	1	275	6.59e-45	390
86160	EU090262_1	nifH	NZ_AORV01000040.1_21	anfH	38	275	42	5	1	148	1	274	8.84e-45	389
86161	EU090262_1	nifH	NZ_NRRU01000136.1_5	anfH	37	276	44	5	1	148	1	275	1.23e-44	388
86162	EU090262_1	nifH	NZ_VLKG01000004.1_33	anfH	37	276	44	5	1	148	1	275	1.68e-44	387
86164	EU912935_1	nifH	DHWU01000027.1_1	anfH	48	160	38	4	1	122	1	153	1.61e-39	341
86165	EU912935_1	nifH	JAEWPX010000116.1_1	anfH	31	267	38	4	1	122	1	266	1.16e-29	274
86166	EU912935_1	nifH	NZ_JACHXI010000008.1_100	anfH	31	276	36	4	1	122	1	275	1.31e-29	274
86167	EU912935_1	nifH	ALAO01000189.1_15	anfH	31	267	37	4	1	122	1	266	1.58e-29	273
86168	EU912935_1	nifH	NZ_CP045504.1_2408	anfH	31	275	37	4	1	122	1	274	1.76e-29	273
86169	EU912935_1	nifH	JACCQO010000008.1_43	anfH	30	276	37	4	1	122	1	275	1.78e-29	273
86170	EU912935_1	nifH	NZ_CAJE01000013.1_252	anfH	30	276	37	4	1	122	1	275	1.78e-29	273
86171	EU912935_1	nifH	NZ_VLKG01000004.1_33	anfH	30	276	37	4	1	122	1	275	1.78e-29	273
86172	EU912935_1	nifH	NZ_AP018907.1_608	anfH	30	276	38	4	1	122	1	275	2.42e-29	272
86173	EU912935_1	nifH	LKPX01000006.1_69	anfH	31	276	36	4	1	122	1	275	2.42e-29	272
86175	AB471231_1	nifH	DHWU01000027.1_1	anfH	47	154	38	4	1	111	1	153	1.61e-36	318
86176	AB471231_1	nifH	NZ_AP018907.1_608	anfH	27	276	36	4	1	111	1	275	1.8e-21	211
86177	AB471231_1	nifH	JAEWPX010000116.1_1	anfH	27	267	37	4	1	111	1	266	2.25e-21	210
86178	AB471231_1	nifH	QKGW01000496.1_2	anfH	27	276	35	4	1	111	1	275	2.41e-21	210
86179	AB471231_1	nifH	NZ_AP024469.1_3341	anfH	27	276	35	4	1	111	1	275	3.24e-21	209
86180	AB471231_1	nifH	NZ_PIUM01000009.1_80	anfH	27	276	36	4	1	111	1	275	3.24e-21	209
86181	AB471231_1	nifH	NZ_CP045504.1_2408	anfH	27	275	36	4	1	111	1	274	4.32e-21	208
86182	AB471231_1	nifH	NZ_AORV01000040.1_21	anfH	27	275	35	4	1	111	1	274	4.32e-21	208
86183	AB471231_1	nifH	NZ_CAJE01000013.1_252	anfH	27	276	36	4	1	111	1	275	4.36e-21	208
86184	AB471231_1	nifH	LKPX01000006.1_69	anfH	27	276	36	4	1	111	1	275	5.85e-21	207
86186	DQ982863_1	nifH	DHWU01000027.1_1	anfH	43	154	40	4	1	107	1	153	3.87e-31	278
86187	DQ982863_1	nifH	CP025776.1_4897	anfH	35	165	32	3	1	107	1	147	9.27e-22	208
86188	DQ982863_1	nifH	NZ_JACHXI010000008.1_100	anfH	26	276	34	5	1	107	1	275	7.59e-17	174
86189	DQ982863_1	nifH	NZ_CP045504.1_2408	anfH	26	275	35	5	1	107	1	274	1.01e-16	173
86190	DQ982863_1	nifH	NZ_VLKG01000004.1_33	anfH	26	276	35	5	1	107	1	275	1.01e-16	173
86191	DQ982863_1	nifH	JACCQO010000008.1_43	anfH	25	276	37	4	1	107	1	275	1.34e-16	172
86192	DQ982863_1	nifH	NZ_CAJE01000013.1_252	anfH	25	276	37	4	1	107	1	275	1.34e-16	172
86193	DQ982863_1	nifH	DBTI01000267.1_30	anfH	25	277	35	5	1	107	1	275	1.34e-16	172
86194	DQ982863_1	nifH	ALAO01000189.1_15	anfH	26	267	36	5	1	107	1	266	3.07e-16	169
86195	DQ982863_1	nifH	NZ_AP018907.1_608	anfH	25	276	37	5	1	107	1	275	3.15e-16	169
86197	EU090270_1	nifH	DHWU01000027.1_1	anfH	59	157	52	5	1	148	1	153	7.37e-53	441
86198	EU090270_1	nifH	LKPX01000006.1_69	anfH	37	276	45	5	1	148	1	275	2.44e-42	371
86199	EU090270_1	nifH	JAIMKR010000007.1_126	anfH	37	275	45	5	1	148	1	274	4.47e-42	369
86200	EU090270_1	nifH	JAEWSZ010000134.1_79	anfH	37	275	44	5	1	148	1	274	4.47e-42	369
86201	EU090270_1	nifH	JACCQO010000008.1_43	anfH	36	276	47	5	1	148	1	275	6.21e-42	368
86202	EU090270_1	nifH	NZ_CAJE01000013.1_252	anfH	36	276	47	5	1	148	1	275	6.21e-42	368
86203	EU090270_1	nifH	JAEYLX010000019.1_75	anfH	37	275	46	5	1	148	1	274	8.33e-42	367
86204	EU090270_1	nifH	JAEVZU010000095.1_1	anfH	37	275	45	5	1	148	1	274	8.33e-42	367
86205	EU090270_1	nifH	NZ_CP045504.1_2408	anfH	37	275	46	5	1	148	1	274	8.33e-42	367
86206	EU090270_1	nifH	NZ_VLKG01000004.1_33	anfH	36	276	47	5	1	148	1	275	1.16e-41	366
86208	DQ776627_1	nifH	DHWU01000027.1_1	anfH	48	158	38	4	1	119	1	153	2.78e-39	339
86209	DQ776627_1	nifH	NZ_CAJE01000013.1_252	anfH	30	276	34	4	1	119	1	275	4.76e-28	262
86210	DQ776627_1	nifH	NZ_JACHXI010000008.1_100	anfH	30	276	34	4	1	119	1	275	6.45e-28	261
86211	DQ776627_1	nifH	ALAO01000189.1_15	anfH	31	267	35	4	1	119	1	266	7.79e-28	260
86212	DQ776627_1	nifH	NZ_CP045504.1_2408	anfH	30	275	35	4	1	119	1	274	8.63e-28	260
86213	DQ776627_1	nifH	JACCQO010000008.1_43	anfH	30	276	35	4	1	119	1	275	8.74e-28	260
86214	DQ776627_1	nifH	NZ_VLKG01000004.1_33	anfH	30	276	35	4	1	119	1	275	1.19e-27	259
86215	DQ776627_1	nifH	JAEWPX010000116.1_1	anfH	30	267	37	4	1	119	1	266	1.43e-27	258
86216	DQ776627_1	nifH	NZ_AP018907.1_608	anfH	30	276	36	4	1	119	1	275	1.61e-27	258
86217	DQ776627_1	nifH	NZ_CYSP01000025.1_16	anfH	30	275	35	4	1	119	1	274	2.15e-27	257
86219	DQ981950_1	nifH	DHWU01000027.1_1	anfH	25	154	35	4	1	74	1	153	9.04e-06	81
86221	DQ981927_1	nifH	DHWU01000027.1_1	anfH	33	155	60	7	1	113	1	153	2.7e-12	136
86222	DQ981927_1	nifH	CP025776.1_4897	anfH	23	171	49	5	1	113	1	147	0.00526	63
86223	DQ981927_1	nifH	NZ_AORV01000040.1_21	anfH	21	276	53	8	1	113	1	274	0.16	52
86224	DQ981927_1	nifH	JAEWCQ010000016.1_8	anfH	21	276	53	8	1	113	1	274	0.29	50
86225	DQ981927_1	nifH	JAATFW010000087.1_1	anfH	21	245	59	9	1	113	1	243	0.38	49
86226	DQ981927_1	nifH	JAEWSD010000210.1_4	anfH	21	276	53	8	1	113	1	274	0.39	49
86227	DQ981927_1	nifH	JAEWSZ010000134.1_79	anfH	21	276	52	9	1	113	1	274	0.52	48
86228	DQ981927_1	nifH	JAEVZU010000095.1_1	anfH	21	276	54	8	1	113	1	274	0.69	47
86229	DQ981927_1	nifH	NZ_FRAC01000010.1_250	anfH	21	276	53	8	1	113	1	274	0.69	47
86230	DQ981927_1	nifH	NZ_CAJE01000013.1_252	anfH	21	277	52	8	1	113	1	275	0.69	47
86232	DQ981931_1	nifH	DHWU01000027.1_1	anfH	41	155	53	5	1	118	1	153	1.06e-26	246
86233	DQ981931_1	nifH	CP025776.1_4897	anfH	33	171	38	5	1	118	1	147	9.29e-17	171
86234	DQ981931_1	nifH	NZ_AORV01000040.1_21	anfH	26	275	46	6	1	118	1	274	3.98e-16	169
86235	DQ981931_1	nifH	NZ_JACHXI010000008.1_100	anfH	26	276	45	6	1	118	1	275	5.3e-16	168
86236	DQ981931_1	nifH	JAEWCQ010000016.1_8	anfH	26	275	46	6	1	118	1	274	7.01e-16	167
86237	DQ981931_1	nifH	JAEWSZ010000134.1_79	anfH	26	275	45	6	1	118	1	274	7.01e-16	167
86238	DQ981931_1	nifH	JAEWSD010000210.1_4	anfH	26	275	46	6	1	118	1	274	9.31e-16	166
86239	DQ981931_1	nifH	NZ_FRAC01000010.1_250	anfH	26	275	46	6	1	118	1	274	1.24e-15	165
86240	DQ981931_1	nifH	NZ_VLKG01000004.1_33	anfH	25	276	48	6	1	118	1	275	1.24e-15	165
86241	DQ981931_1	nifH	JAEVZU010000095.1_1	anfH	25	275	47	6	1	118	1	274	1.64e-15	164
86243	DQ981915_1	nifH	DHWU01000027.1_1	anfH	37	154	43	6	1	101	1	153	1.61e-21	206
86244	DQ981915_1	nifH	CP025776.1_4897	anfH	36	159	32	5	1	101	1	147	5.07e-21	202
86245	DQ981915_1	nifH	JAGSYV010000023.1_39	anfH	24	228	41	4	1	101	1	223	2.77e-12	136
86246	DQ981915_1	nifH	JAATFW010000087.1_1	anfH	26	243	39	6	1	101	1	243	2.96e-11	128
86247	DQ981915_1	nifH	CAIXLG010000001.1_6	anfH	23	273	38	6	1	101	1	273	3.05e-10	121
86248	DQ981915_1	nifH	NC_003552.1_1248	anfH	22	276	38	5	1	101	1	275	1.03e-09	117
86249	DQ981915_1	nifH	NC_009706.1_1718	anfH	24	276	35	6	1	101	1	275	1.03e-09	117
86250	DQ981915_1	nifH	NZ_CP009506.1_3117	anfH	22	276	38	5	1	101	1	275	1.03e-09	117
86251	DQ981915_1	nifH	NZ_AORV01000040.1_21	anfH	23	275	38	5	1	101	1	274	1.38e-09	116
86252	DQ981915_1	nifH	NZ_VLKG01000004.1_33	anfH	22	275	41	5	1	101	1	275	1.4e-09	116
86254	DQ981919_1	nifH	DHWU01000027.1_1	anfH	38	154	41	4	1	101	1	153	4.48e-26	240
86255	DQ981919_1	nifH	CP025776.1_4897	anfH	35	159	34	3	1	101	1	147	1.09e-21	207
86256	DQ981919_1	nifH	JAGSYV010000023.1_39	anfH	25	228	38	4	1	101	1	223	1.27e-14	155
86257	DQ981919_1	nifH	NZ_JACHXI010000008.1_100	anfH	23	276	36	4	1	101	1	275	3.44e-13	144
86258	DQ981919_1	nifH	NZ_AORV01000040.1_21	anfH	23	275	36	4	1	101	1	274	4.57e-13	143
86259	DQ981919_1	nifH	DBTI01000267.1_30	anfH	24	277	33	5	1	101	1	275	4.6e-13	143
86260	DQ981919_1	nifH	NZ_VLKG01000004.1_33	anfH	22	276	38	4	1	101	1	275	6.14e-13	142
86261	DQ981919_1	nifH	JAEWSZ010000134.1_79	anfH	24	275	35	4	1	101	1	274	8.17e-13	141
86262	DQ981919_1	nifH	JAEWCQ010000016.1_8	anfH	23	275	36	4	1	101	1	274	8.17e-13	141
86263	DQ981919_1	nifH	JAEWSD010000210.1_4	anfH	23	275	36	4	1	101	1	274	1.09e-12	140
86265	DQ981959_1	nifH	DHWU01000027.1_1	anfH	36	154	37	4	1	94	1	153	8.52e-23	215
86266	DQ981959_1	nifH	CP025776.1_4897	anfH	32	162	27	4	1	94	1	147	1.35e-16	168
86267	DQ981959_1	nifH	JAGSYV010000023.1_39	anfH	23	231	32	4	1	94	1	223	2.32e-10	120
86268	DQ981959_1	nifH	NZ_LJIC01000158.1_106	anfH	22	276	33	4	1	94	1	275	9.91e-09	109
86269	DQ981959_1	nifH	NZ_JAJNAL010000004.1_19	anfH	22	276	33	4	1	94	1	275	9.91e-09	109
86270	DQ981959_1	nifH	NZ_CP058907.1_1405	anfH	22	276	33	4	1	94	1	275	9.91e-09	109
86271	DQ981959_1	nifH	NZ_QUMK01000077.1_18	anfH	22	276	33	4	1	94	1	275	1.33e-08	108
86272	DQ981959_1	nifH	NZ_CP041387.1_1501	anfH	22	276	33	4	1	94	1	275	1.33e-08	108
86273	DQ981959_1	nifH	NZ_QKQS01000006.1_443	anfH	22	276	33	4	1	94	1	275	1.33e-08	108
86274	DQ981959_1	nifH	NZ_JACHXI010000008.1_100	anfH	22	276	33	4	1	94	1	275	1.8e-08	107
86276	DQ981899_1	nifH	CP025776.1_4897	anfH	42	156	66	8	1	141	1	147	2.7e-25	237
86277	DQ981899_1	nifH	JAGSYV010000023.1_39	anfH	32	225	68	8	1	141	1	223	2.17e-21	211
86278	DQ981899_1	nifH	DHWU01000027.1_1	anfH	30	196	39	5	1	141	1	153	5.83e-18	182
86279	DQ981899_1	nifH	JAEWSD010000210.1_4	anfH	28	276	62	10	1	141	1	274	2.11e-17	181
86280	DQ981899_1	nifH	JAATFW010000087.1_1	anfH	31	244	64	10	1	141	1	243	4.3e-17	178
86281	DQ981899_1	nifH	NZ_CAJE01000013.1_252	anfH	27	277	63	10	1	141	1	275	6.59e-17	177
86282	DQ981899_1	nifH	NZ_JACHXI010000008.1_100	anfH	26	277	66	8	1	141	1	275	6.59e-17	177
86283	DQ981899_1	nifH	PLUB01000010.1_81	anfH	26	276	67	9	1	141	1	275	1.16e-16	175
86284	DQ981899_1	nifH	NZ_VLKG01000004.1_33	anfH	26	277	67	9	1	141	1	275	1.54e-16	174
86285	DQ981899_1	nifH	JAATFT010000093.1_9	anfH	27	276	64	10	1	141	1	274	2.7e-16	172
86287	DQ981904_1	nifH	DHWU01000027.1_1	anfH	36	170	42	5	1	121	1	153	4.07e-24	227
86288	DQ981904_1	nifH	CP025776.1_4897	anfH	38	168	36	6	1	121	1	147	6.88e-24	225
86289	DQ981904_1	nifH	JAGSYV010000023.1_39	anfH	29	228	51	7	1	121	1	223	3.38e-17	177
86290	DQ981904_1	nifH	NZ_JACHXI010000008.1_100	anfH	26	276	49	7	1	121	1	275	7.48e-16	167
86291	DQ981904_1	nifH	NZ_VLKG01000004.1_33	anfH	25	276	51	8	1	121	1	275	9.93e-16	166
86292	DQ981904_1	nifH	NZ_CAJE01000013.1_252	anfH	26	276	48	9	1	121	1	275	9.93e-16	166
86293	DQ981904_1	nifH	JAEWSD010000210.1_4	anfH	27	275	47	9	1	121	1	274	2.31e-15	163
86294	DQ981904_1	nifH	DBTI01000267.1_30	anfH	26	277	48	8	1	121	1	275	4.08e-15	161
86295	DQ981904_1	nifH	JAATFT010000093.1_9	anfH	27	275	47	9	1	121	1	274	5.4e-15	160
86296	DQ981904_1	nifH	QKGW01000496.1_2	anfH	26	276	49	8	1	121	1	275	5.41e-15	160
86298	DQ981910_1	nifH	CP025776.1_4897	anfH	40	151	41	6	1	105	1	147	1.9e-22	213
86299	DQ981910_1	nifH	DHWU01000027.1_1	anfH	36	161	39	5	1	105	1	153	1.29e-19	192
86300	DQ981910_1	nifH	JAGSYV010000023.1_39	anfH	28	224	41	7	1	105	1	223	2.48e-15	161
86301	DQ981910_1	nifH	NZ_WIQM01000007.1_48	anfH	24	275	39	6	1	105	1	274	1.25e-11	132
86302	DQ981910_1	nifH	NZ_VLKG01000004.1_33	anfH	23	276	40	6	1	105	1	275	1.69e-11	131
86303	DQ981910_1	nifH	NZ_JACHFH010000040.1_25	anfH	23	275	40	6	1	105	1	274	2.25e-11	130
86304	DQ981910_1	nifH	NZ_WIQU01000056.1_12	anfH	23	275	40	6	1	105	1	274	2.25e-11	130
86305	DQ981910_1	nifH	JAATFW010000087.1_1	anfH	27	243	40	7	1	105	1	243	3.2e-11	128
86306	DQ981910_1	nifH	NZ_SMAA01000010.1_78	anfH	24	275	39	7	1	105	1	274	5.51e-11	127
86307	DQ981910_1	nifH	JAEWSD010000210.1_4	anfH	23	275	40	6	1	105	1	274	2.46e-10	122
86309	DQ981908_1	nifH	CP025776.1_4897	anfH	41	147	38	5	1	99	1	147	1.17e-24	229
86310	DQ981908_1	nifH	DHWU01000027.1_1	anfH	38	162	29	6	1	99	1	153	8.32e-22	208
86311	DQ981908_1	nifH	JAGSYV010000023.1_39	anfH	27	223	39	4	1	99	1	223	2.88e-16	168
86312	DQ981908_1	nifH	JAATFW010000087.1_1	anfH	29	243	29	8	1	99	1	243	4.02e-14	151
86313	DQ981908_1	nifH	JAATGT010000298.1_1	anfH	26	215	32	6	1	99	1	204	4.64e-13	142
86314	DQ981908_1	nifH	NZ_JACHFH010000040.1_25	anfH	25	274	31	7	1	99	1	274	2.52e-12	137
86315	DQ981908_1	nifH	NZ_WIQM01000007.1_48	anfH	25	274	31	7	1	99	1	274	2.52e-12	137
86316	DQ981908_1	nifH	NZ_WIQU01000056.1_12	anfH	25	274	31	7	1	99	1	274	2.52e-12	137
86317	DQ981908_1	nifH	NZ_SMAA01000010.1_78	anfH	24	274	32	7	1	99	1	274	6.1e-12	134
86318	DQ981908_1	nifH	NZ_PIUM01000009.1_80	anfH	23	275	35	6	1	99	1	275	1.5e-11	131
86320	DQ981909_1	nifH	CP025776.1_4897	anfH	42	158	60	8	1	138	1	147	2.89e-26	244
86321	DQ981909_1	nifH	JAGSYV010000023.1_39	anfH	32	224	66	9	1	138	1	223	8.22e-22	214
86322	DQ981909_1	nifH	NZ_VLKG01000004.1_33	anfH	26	276	64	8	1	138	1	275	6.36e-19	193
86323	DQ981909_1	nifH	NZ_PIUM01000009.1_80	anfH	28	275	62	10	1	138	1	275	1.13e-18	191
86324	DQ981909_1	nifH	PJFB01000002.1_333	anfH	26	276	64	7	1	138	1	275	1.13e-18	191
86325	DQ981909_1	nifH	JAEWSD010000210.1_4	anfH	28	275	61	9	1	138	1	274	1.5e-18	190
86326	DQ981909_1	nifH	JAATGN010000040.1_18	anfH	28	275	62	10	1	138	1	275	1.51e-18	190
86327	DQ981909_1	nifH	NZ_CP009268.1_3730	anfH	26	276	66	9	1	138	1	275	2.02e-18	189
86328	DQ981909_1	nifH	NZ_JACHXI010000008.1_100	anfH	27	276	63	9	1	138	1	275	2.69e-18	188
86329	DQ981909_1	nifH	NZ_CCDG010000021.1_226	anfH	27	276	62	10	1	138	1	275	3.58e-18	187
86331	DQ981912_1	nifH	CP025776.1_4897	anfH	35	155	47	6	1	109	1	147	1.77e-19	191
86332	DQ981912_1	nifH	DHWU01000027.1_1	anfH	33	162	47	6	1	109	1	153	2.46e-17	175
86333	DQ981912_1	nifH	JAGSYV010000023.1_39	anfH	24	224	54	6	1	109	1	223	1.33e-09	115
86334	DQ981912_1	nifH	JAATFW010000087.1_1	anfH	24	243	51	7	1	109	1	243	2.9e-09	113
86335	DQ981912_1	nifH	JAEXFI010000041.1_68	anfH	23	275	45	9	1	109	1	275	3.16e-08	106
86336	DQ981912_1	nifH	NZ_MZGX01000002.1_101	anfH	23	275	45	9	1	109	1	275	3.16e-08	106
86337	DQ981912_1	nifH	NZ_AORV01000040.1_21	anfH	24	275	43	10	1	109	1	274	4.2e-08	105
86338	DQ981912_1	nifH	JAEWSD010000210.1_4	anfH	23	275	44	9	1	109	1	274	4.2e-08	105
86339	DQ981912_1	nifH	JAATGT010000298.1_1	anfH	24	224	35	5	1	109	1	204	5.31e-08	102
86340	DQ981912_1	nifH	NZ_FRAC01000010.1_250	anfH	23	274	45	8	1	109	1	274	5.63e-08	104
86342	DQ981913_1	nifH	DHWU01000027.1_1	anfH	37	163	38	5	1	109	1	153	4.77e-25	233
86343	DQ981913_1	nifH	CP025776.1_4897	anfH	38	159	36	7	1	109	1	147	2.44e-21	205
86344	DQ981913_1	nifH	JAGSYV010000023.1_39	anfH	27	227	44	6	1	109	1	223	1.52e-15	163
86345	DQ981913_1	nifH	NZ_VLKG01000004.1_33	anfH	24	276	41	6	1	109	1	275	7.25e-14	150
86346	DQ981913_1	nifH	JAEWSZ010000134.1_79	anfH	25	275	39	6	1	109	1	274	1.28e-13	148
86347	DQ981913_1	nifH	JAEWSD010000210.1_4	anfH	25	275	39	6	1	109	1	274	1.28e-13	148
86348	DQ981913_1	nifH	NZ_AORV01000040.1_21	anfH	25	275	39	7	1	109	1	274	1.28e-13	148
86349	DQ981913_1	nifH	NZ_FRAC01000010.1_250	anfH	25	275	40	5	1	109	1	274	1.7e-13	147
86350	DQ981913_1	nifH	NZ_JACHXI010000008.1_100	anfH	24	276	41	6	1	109	1	275	1.71e-13	147
86351	DQ981913_1	nifH	NZ_CAJE01000013.1_252	anfH	25	276	40	5	1	109	1	275	1.71e-13	147
86353	DQ981918_1	nifH	DHWU01000027.1_1	anfH	37	153	44	5	1	101	1	153	4.02e-23	218
86354	DQ981918_1	nifH	CP025776.1_4897	anfH	32	159	38	4	1	101	1	147	1.25e-18	184
86355	DQ981918_1	nifH	JAGSYV010000023.1_39	anfH	23	233	37	5	1	101	1	223	1.99e-10	121
86356	DQ981918_1	nifH	JAATFW010000087.1_1	anfH	24	243	43	6	1	101	1	243	3.09e-10	120
86357	DQ981918_1	nifH	QKGW01000496.1_2	anfH	22	275	41	6	1	101	1	275	1.88e-09	115
86358	DQ981918_1	nifH	DBTI01000267.1_30	anfH	23	275	39	5	1	101	1	275	3.43e-09	113
86359	DQ981918_1	nifH	NZ_CAJE01000013.1_252	anfH	23	275	39	6	1	101	1	275	4.62e-09	112
86360	DQ981918_1	nifH	NZ_PIUM01000009.1_80	anfH	22	275	41	6	1	101	1	275	4.62e-09	112
86361	DQ981918_1	nifH	DBMP01000017.1_46	anfH	22	275	40	5	1	101	1	275	4.62e-09	112
86362	DQ981918_1	nifH	JAEWPX010000116.1_1	anfH	21	266	44	5	1	101	1	266	5.73e-09	111
86364	DQ981903_1	nifH	CP025776.1_4897	anfH	40	153	49	6	1	116	1	147	1.13e-23	223
86365	DQ981903_1	nifH	DHWU01000027.1_1	anfH	33	171	42	4	1	116	1	153	1.07e-20	201
86366	DQ981903_1	nifH	JAGSYV010000023.1_39	anfH	29	224	49	8	1	116	1	223	7.29e-17	174
86367	DQ981903_1	nifH	NZ_FRAC01000010.1_250	anfH	26	275	43	7	1	116	1	274	1.14e-14	157
86368	DQ981903_1	nifH	NZ_CP009268.1_3730	anfH	25	276	47	7	1	116	1	275	1.14e-14	157
86369	DQ981903_1	nifH	NZ_CAJE01000013.1_252	anfH	26	276	43	7	1	116	1	275	2.01e-14	155
86370	DQ981903_1	nifH	NZ_VLKG01000004.1_33	anfH	24	276	48	7	1	116	1	275	2.68e-14	154
86371	DQ981903_1	nifH	JAEWSD010000210.1_4	anfH	25	275	45	7	1	116	1	274	6.26e-14	151
86372	DQ981903_1	nifH	JAEWCQ010000016.1_8	anfH	25	275	45	8	1	116	1	274	1.11e-13	149
86373	DQ981903_1	nifH	NZ_AORV01000040.1_21	anfH	25	275	45	8	1	116	1	274	1.96e-13	147
86376	DQ981911_1	nifH	CP025776.1_4897	anfH	39	161	46	6	1	123	1	147	2.1e-24	229
86377	DQ981911_1	nifH	DHWU01000027.1_1	anfH	36	171	44	4	1	123	1	153	3.13e-24	228
86378	DQ981911_1	nifH	JAGSYV010000023.1_39	anfH	28	230	51	6	1	123	1	223	8.15e-18	182
86379	DQ981911_1	nifH	JAEWCQ010000016.1_8	anfH	27	275	47	7	1	123	1	274	3.42e-17	178
86380	DQ981911_1	nifH	JAEWSD010000210.1_4	anfH	28	275	46	8	1	123	1	274	4.55e-17	177
86381	DQ981911_1	nifH	NZ_AORV01000040.1_21	anfH	27	275	48	7	1	123	1	274	4.55e-17	177
86382	DQ981911_1	nifH	NZ_FRAC01000010.1_250	anfH	27	275	47	7	1	123	1	274	6.06e-17	176
86383	DQ981911_1	nifH	NZ_JACHXI010000008.1_100	anfH	26	277	49	6	1	123	1	275	6.08e-17	176
86384	DQ981911_1	nifH	NZ_VLKG01000004.1_33	anfH	25	277	51	6	1	123	1	275	1.07e-16	174
86385	DQ981911_1	nifH	NZ_CAJE01000013.1_252	anfH	26	276	50	6	1	123	1	275	1.43e-16	173
86387	DQ981951_1	nifH	DHWU01000027.1_1	anfH	38	154	50	5	1	110	1	153	1.24e-24	230
86388	DQ981951_1	nifH	CP025776.1_4897	anfH	32	167	37	4	1	110	1	147	1.93e-16	168
86389	DQ981951_1	nifH	NZ_JACHXI010000008.1_100	anfH	24	276	43	6	1	110	1	275	7.39e-13	142
86390	DQ981951_1	nifH	NZ_VLKG01000004.1_33	anfH	24	276	43	7	1	110	1	275	7.39e-13	142
86391	DQ981951_1	nifH	NZ_AORV01000040.1_21	anfH	24	275	42	6	1	110	1	274	9.81e-13	141
86392	DQ981951_1	nifH	JAEWCQ010000016.1_8	anfH	24	275	42	6	1	110	1	274	1.31e-12	140
86393	DQ981951_1	nifH	JAEWSD010000210.1_4	anfH	24	275	42	6	1	110	1	274	1.76e-12	139
86394	DQ981951_1	nifH	JAEWSZ010000134.1_79	anfH	25	275	41	6	1	110	1	274	1.76e-12	139
86395	DQ981951_1	nifH	NZ_FRAC01000010.1_250	anfH	24	275	42	6	1	110	1	274	2.35e-12	138
86396	DQ981951_1	nifH	NZ_CAJE01000013.1_252	anfH	25	276	41	7	1	110	1	275	3.17e-12	137
86398	DQ981952_1	nifH	DHWU01000027.1_1	anfH	40	154	48	5	1	110	1	153	3.02e-26	242
86399	DQ981952_1	nifH	CP025776.1_4897	anfH	34	167	34	5	1	110	1	147	1.28e-17	177
86400	DQ981952_1	nifH	NZ_JACHXI010000008.1_100	anfH	26	276	38	8	1	110	1	275	3.14e-14	153
86401	DQ981952_1	nifH	NZ_AORV01000040.1_21	anfH	26	275	37	8	1	110	1	274	4.17e-14	152
86402	DQ981952_1	nifH	NZ_VLKG01000004.1_33	anfH	25	276	41	7	1	110	1	275	5.56e-14	151
86403	DQ981952_1	nifH	JAEWSZ010000134.1_79	anfH	27	275	36	8	1	110	1	274	7.37e-14	150
86404	DQ981952_1	nifH	JAEWCQ010000016.1_8	anfH	26	275	37	8	1	110	1	274	7.37e-14	150
86405	DQ981952_1	nifH	JAEWSD010000210.1_4	anfH	26	275	37	8	1	110	1	274	9.8e-14	149
86406	DQ981952_1	nifH	NZ_CP045504.1_2408	anfH	25	275	40	7	1	110	1	274	1.31e-13	148
86407	DQ981952_1	nifH	NZ_FRAC01000010.1_250	anfH	26	275	37	8	1	110	1	274	1.31e-13	148
86409	DQ982184_1	nifH	CP025776.1_4897	anfH	24	147	28	6	1	64	1	147	0.00584	59
86410	DQ982184_1	nifH	DHWU01000027.1_1	anfH	25	154	25	6	1	64	1	153	0.00607	59
86413	DQ983015_1	nifH	DHWU01000027.1_1	anfH	42	154	41	4	1	107	1	153	2.51e-30	272
86414	DQ983015_1	nifH	CP025776.1_4897	anfH	36	165	30	4	1	107	1	147	5.01e-22	210
86415	DQ983015_1	nifH	NZ_JACHXI010000008.1_100	anfH	26	276	34	5	1	107	1	275	3.22e-17	177
86416	DQ983015_1	nifH	NZ_VLKG01000004.1_33	anfH	25	276	36	5	1	107	1	275	5.71e-17	175
86417	DQ983015_1	nifH	NZ_AORV01000040.1_21	anfH	26	275	35	5	1	107	1	274	7.57e-17	174
86418	DQ983015_1	nifH	JAEWSZ010000134.1_79	anfH	26	275	34	5	1	107	1	274	1.34e-16	172
86419	DQ983015_1	nifH	JAEWCQ010000016.1_8	anfH	26	275	35	5	1	107	1	274	1.34e-16	172
86420	DQ983015_1	nifH	JAEWSD010000210.1_4	anfH	26	275	35	5	1	107	1	274	1.78e-16	171
86421	DQ983015_1	nifH	NZ_CAJE01000013.1_252	anfH	25	276	36	4	1	107	1	275	1.78e-16	171
86422	DQ983015_1	nifH	NZ_CP045504.1_2408	anfH	26	275	35	5	1	107	1	274	2.36e-16	170
86424	DQ982158_1	nifH	CP025776.1_4897	anfH	36	148	37	5	1	92	1	147	7.42e-19	185
86425	DQ982158_1	nifH	DHWU01000027.1_1	anfH	34	155	38	5	1	92	1	153	4.59e-16	164
86426	DQ982158_1	nifH	JAGSYV010000023.1_39	anfH	24	224	37	6	1	92	1	223	1.29e-09	114
86427	DQ982158_1	nifH	JAATGT010000298.1_1	anfH	23	214	32	6	1	92	1	204	5.84e-07	93
86428	DQ982158_1	nifH	JAATFW010000087.1_1	anfH	25	244	31	8	1	92	1	243	1.13e-06	92
86429	DQ982158_1	nifH	NZ_CYSP01000025.1_16	anfH	21	275	32	7	1	92	1	274	1.71e-05	83
86430	DQ982158_1	nifH	NZ_VLKG01000004.1_33	anfH	21	276	32	7	1	92	1	275	1.71e-05	83
86431	DQ982158_1	nifH	ALAO01000189.1_15	anfH	21	267	34	6	1	92	1	266	2.21e-05	82
86432	DQ982158_1	nifH	NZ_AORV01000040.1_21	anfH	22	276	30	7	1	92	1	274	2.26e-05	82
86433	DQ982158_1	nifH	DBTI01000267.1_30	anfH	22	276	31	7	1	92	1	275	2.26e-05	82
86435	DQ982193_1	nifH	DHWU01000027.1_1	anfH	36	154	47	3	1	104	1	153	4.33e-23	218
86436	DQ982193_1	nifH	CP025776.1_4897	anfH	35	158	37	6	1	104	1	147	3.95e-19	188
86437	DQ982193_1	nifH	JAGSYV010000023.1_39	anfH	26	227	42	6	1	104	1	223	5.41e-13	142
86438	DQ982193_1	nifH	JAATFW010000087.1_1	anfH	26	243	41	8	1	104	1	243	1.01e-10	124
86439	DQ982193_1	nifH	NZ_JACHXI010000008.1_100	anfH	23	276	40	6	1	104	1	275	1.34e-10	124
86440	DQ982193_1	nifH	NZ_PIUM01000009.1_80	anfH	23	275	40	7	1	104	1	275	1.34e-10	124
86441	DQ982193_1	nifH	NZ_AORV01000040.1_21	anfH	23	275	40	6	1	104	1	274	1.79e-10	123
86442	DQ982193_1	nifH	JAATGN010000040.1_18	anfH	23	275	40	7	1	104	1	275	1.81e-10	123
86443	DQ982193_1	nifH	JAEWCQ010000016.1_8	anfH	23	275	40	6	1	104	1	274	2.42e-10	122
86444	DQ982193_1	nifH	NZ_VLKG01000004.1_33	anfH	22	276	42	6	1	104	1	275	2.44e-10	122
86446	DQ981955_1	nifH	DHWU01000027.1_1	anfH	42	154	46	5	1	111	1	153	1.9e-27	251
86447	DQ981955_1	nifH	CP025776.1_4897	anfH	35	167	33	5	1	111	1	147	5.48e-20	195
86448	DQ981955_1	nifH	CP007053.1_259	anfH	25	275	40	6	1	111	1	274	2.49e-15	162
86449	DQ981955_1	nifH	NZ_CP045504.1_2408	anfH	26	275	39	7	1	111	1	274	3.31e-15	161
86450	DQ981955_1	nifH	PJFB01000002.1_333	anfH	25	276	40	7	1	111	1	275	3.32e-15	161
86451	DQ981955_1	nifH	LKPX01000006.1_69	anfH	25	276	41	7	1	111	1	275	5.85e-15	159
86452	DQ981955_1	nifH	NZ_JACHXI010000008.1_100	anfH	26	276	39	7	1	111	1	275	5.85e-15	159
86453	DQ981955_1	nifH	NZ_ABEA03000205.1_1	anfH	25	275	41	6	1	111	1	274	7.74e-15	158
86454	DQ981955_1	nifH	NZ_AORV01000040.1_21	anfH	26	275	38	7	1	111	1	274	7.74e-15	158
86455	DQ981955_1	nifH	JAEWSD010000210.1_4	anfH	25	275	40	6	1	111	1	274	7.74e-15	158
86457	DQ981932_1	nifH	DHWU01000027.1_1	anfH	39	155	44	6	1	106	1	153	2.12e-22	213
86458	DQ981932_1	nifH	CP025776.1_4897	anfH	36	160	36	6	1	106	1	147	1.4e-18	184
86459	DQ981932_1	nifH	JAGSYV010000023.1_39	anfH	25	229	42	5	1	106	1	223	2.31e-12	137
86460	DQ981932_1	nifH	JAATFW010000087.1_1	anfH	28	243	39	8	1	106	1	243	7.7e-12	133
86461	DQ981932_1	nifH	NZ_AP024469.1_3341	anfH	24	276	39	7	1	106	1	275	1.28e-11	132
86462	DQ981932_1	nifH	NZ_AORV01000040.1_21	anfH	25	275	36	8	1	106	1	274	1.71e-11	131
86463	DQ981932_1	nifH	NZ_CCDG010000021.1_226	anfH	25	275	36	8	1	106	1	275	2.32e-11	130
86464	DQ981932_1	nifH	CAIXLG010000001.1_6	anfH	25	273	37	8	1	106	1	273	3.07e-11	129
86465	DQ981932_1	nifH	NZ_JACHXI010000008.1_100	anfH	24	276	38	7	1	106	1	275	3.13e-11	129
86466	DQ981932_1	nifH	NC_021149.1_4512	anfH	24	276	38	7	1	106	1	275	3.13e-11	129
86468	DQ982076_1	nifH	DHWU01000027.1_1	anfH	32	154	35	4	1	86	1	153	4.84e-17	171
86469	DQ982076_1	nifH	CP025776.1_4897	anfH	27	162	28	4	1	86	1	147	1.05e-08	105
86470	DQ982076_1	nifH	NZ_JACHXI010000008.1_100	anfH	20	276	31	4	1	86	1	275	0.000977	68
86471	DQ982076_1	nifH	NZ_AORV01000040.1_21	anfH	20	275	31	4	1	86	1	274	0.00129	67
86472	DQ982076_1	nifH	NZ_VLKG01000004.1_33	anfH	19	276	33	4	1	86	1	275	0.0017	66
86473	DQ982076_1	nifH	JAEWSZ010000134.1_79	anfH	20	275	30	4	1	86	1	274	0.00223	65
86474	DQ982076_1	nifH	JAEWCQ010000016.1_8	anfH	20	275	31	4	1	86	1	274	0.00223	65
86475	DQ982076_1	nifH	JAEWSD010000210.1_4	anfH	20	275	31	4	1	86	1	274	0.00295	64
86476	DQ982076_1	nifH	NZ_FRAC01000010.1_250	anfH	20	275	31	4	1	86	1	274	0.00389	63
86477	DQ982076_1	nifH	NZ_CAJE01000013.1_252	anfH	20	276	31	4	1	86	1	275	0.00389	63
86479	DQ425478_1	nifH	DHWU01000027.1_1	anfH	38	154	45	5	1	105	1	153	3.76e-24	226
86480	DQ425478_1	nifH	CP025776.1_4897	anfH	35	162	34	6	1	105	1	147	2.51e-18	182
86481	DQ425478_1	nifH	NZ_JACHXI010000008.1_100	anfH	24	276	37	6	1	105	1	275	2.8e-13	145
86482	DQ425478_1	nifH	NZ_VLKG01000004.1_33	anfH	24	276	37	7	1	105	1	275	3.74e-13	144
86483	DQ425478_1	nifH	NZ_AORV01000040.1_21	anfH	25	275	34	8	1	105	1	274	4.97e-13	143
86484	DQ425478_1	nifH	NZ_CAJE01000013.1_252	anfH	25	276	36	6	1	105	1	275	6.67e-13	142
86485	DQ425478_1	nifH	JAGSYV010000023.1_39	anfH	25	231	40	5	1	105	1	223	7.32e-13	141
86486	DQ425478_1	nifH	JAEWSD010000210.1_4	anfH	25	275	36	6	1	105	1	274	8.87e-13	141
86487	DQ425478_1	nifH	JAEWCQ010000016.1_8	anfH	25	275	34	8	1	105	1	274	8.87e-13	141
86488	DQ425478_1	nifH	JAEWSZ010000134.1_79	anfH	25	275	36	6	1	105	1	274	8.87e-13	141
86490	DQ983019_1	nifH	CP025776.1_4897	anfH	35	147	35	4	1	87	1	147	2.22e-18	181
86491	DQ983019_1	nifH	DHWU01000027.1_1	anfH	32	154	36	3	1	87	1	153	5.96e-18	178
86492	DQ983019_1	nifH	JAGSYV010000023.1_39	anfH	25	223	31	6	1	87	1	223	6.33e-11	124
86493	DQ983019_1	nifH	JAATGT010000298.1_1	anfH	26	209	28	6	1	87	1	204	2.44e-10	119
86494	DQ983019_1	nifH	NZ_CYSP01000025.1_16	anfH	22	274	26	6	1	87	1	274	9.17e-08	101
86495	DQ983019_1	nifH	JAATFW010000087.1_1	anfH	24	243	28	7	1	87	1	243	2.34e-07	97
86496	DQ983019_1	nifH	NZ_CAJE01000013.1_252	anfH	22	275	27	6	1	87	1	275	3.96e-07	96
86497	DQ983019_1	nifH	CAIXLG010000001.1_6	anfH	22	273	26	7	1	87	1	273	5.22e-07	95
86498	DQ983019_1	nifH	DBTI01000267.1_30	anfH	22	275	26	7	1	87	1	275	5.28e-07	95
86499	DQ983019_1	nifH	ALAO01000189.1_15	anfH	23	266	27	6	1	87	1	266	6.7e-07	94
86501	DQ425952_1	nifH	DHWU01000027.1_1	anfH	42	154	39	4	1	104	1	153	8.06e-30	268
86502	DQ425952_1	nifH	CP025776.1_4897	anfH	36	162	30	4	1	104	1	147	9.99e-23	215
86503	DQ425952_1	nifH	NZ_JACHXI010000008.1_100	anfH	25	276	34	4	1	104	1	275	1.25e-16	172
86504	DQ425952_1	nifH	NZ_AORV01000040.1_21	anfH	25	275	34	4	1	104	1	274	1.66e-16	171
86505	DQ425952_1	nifH	NZ_VLKG01000004.1_33	anfH	24	276	36	4	1	104	1	275	2.22e-16	170
86506	DQ425952_1	nifH	JAEWCQ010000016.1_8	anfH	25	275	34	4	1	104	1	274	2.94e-16	169
86507	DQ425952_1	nifH	JAEWSZ010000134.1_79	anfH	25	275	33	4	1	104	1	274	2.94e-16	169
86508	DQ425952_1	nifH	JAEWSD010000210.1_4	anfH	25	275	34	4	1	104	1	274	3.9e-16	168
86509	DQ425952_1	nifH	JAGSYV010000023.1_39	anfH	26	231	36	4	1	104	1	223	4.3e-16	167
86510	DQ425952_1	nifH	NZ_FRAC01000010.1_250	anfH	25	275	34	4	1	104	1	274	5.19e-16	167
86512	DQ426362_1	nifH	DHWU01000027.1_1	anfH	42	154	44	6	1	109	1	153	1.1e-28	260
86513	DQ426362_1	nifH	CP025776.1_4897	anfH	35	167	30	4	1	109	1	147	3.86e-22	211
86514	DQ426362_1	nifH	NZ_JACHXI010000008.1_100	anfH	25	276	39	6	1	109	1	275	1.36e-15	164
86515	DQ426362_1	nifH	NZ_AORV01000040.1_21	anfH	25	275	39	6	1	109	1	274	1.8e-15	163
86516	DQ426362_1	nifH	NZ_VLKG01000004.1_33	anfH	24	276	41	6	1	109	1	275	2.4e-15	162
86517	DQ426362_1	nifH	ALAO01000189.1_15	anfH	25	267	41	5	1	109	1	266	3.11e-15	161
86518	DQ426362_1	nifH	JAEWCQ010000016.1_8	anfH	25	275	39	6	1	109	1	274	3.17e-15	161
86519	DQ426362_1	nifH	JAEWSZ010000134.1_79	anfH	25	275	38	6	1	109	1	274	3.17e-15	161
86520	DQ426362_1	nifH	NZ_CYSP01000025.1_16	anfH	25	275	39	6	1	109	1	274	3.17e-15	161
86521	DQ426362_1	nifH	PJFB01000002.1_333	anfH	25	276	40	6	1	109	1	275	3.18e-15	161
86524	DQ425371_1	nifH	CP025776.1_4897	anfH	38	147	30	3	1	86	1	147	5.52e-22	208
86525	DQ425371_1	nifH	DHWU01000027.1_1	anfH	37	153	29	4	1	86	1	153	2.06e-21	204
86526	DQ425371_1	nifH	JAGSYV010000023.1_39	anfH	25	223	30	3	1	86	1	223	2.78e-13	143
86527	DQ425371_1	nifH	JAATGT010000298.1_1	anfH	24	213	26	3	1	86	1	204	5.65e-10	116
86528	DQ425371_1	nifH	JAATFW010000087.1_1	anfH	25	243	26	5	1	86	1	243	3.39e-09	111
86529	DQ425371_1	nifH	NZ_VLKG01000004.1_33	anfH	22	275	25	4	1	86	1	275	3.46e-09	112
86530	DQ425371_1	nifH	NZ_PIUM01000009.1_80	anfH	21	275	27	3	1	86	1	275	4.67e-09	111
86531	DQ425371_1	nifH	NZ_JACHXI010000008.1_100	anfH	22	275	25	3	1	86	1	275	6.29e-09	110
86532	DQ425371_1	nifH	JAATGN010000040.1_18	anfH	21	275	27	3	1	86	1	275	6.29e-09	110
86533	DQ425371_1	nifH	NZ_CYSP01000025.1_16	anfH	22	274	25	4	1	86	1	274	8.41e-09	109
86535	DQ425381_1	nifH	DHWU01000027.1_1	anfH	26	153	21	3	1	61	1	153	2.65e-08	100
86536	DQ425381_1	nifH	CP025776.1_4897	anfH	28	147	20	5	1	61	1	147	8.11e-08	96
86537	DQ425381_1	nifH	JAATGT010000298.1_1	anfH	20	204	20	5	1	61	1	204	2.72	38
86539	DQ425376_1	nifH	CP025776.1_4897	anfH	38	147	30	3	1	86	1	147	3.44e-23	217
86540	DQ425376_1	nifH	DHWU01000027.1_1	anfH	37	153	29	4	1	86	1	153	1.29e-22	213
86541	DQ425376_1	nifH	JAGSYV010000023.1_39	anfH	25	223	30	3	1	86	1	223	2.15e-14	152
86542	DQ425376_1	nifH	JAATGT010000298.1_1	anfH	24	213	26	3	1	86	1	204	4.34e-11	125
86543	DQ425376_1	nifH	JAATFW010000087.1_1	anfH	25	243	26	5	1	86	1	243	2.28e-10	120
86544	DQ425376_1	nifH	NZ_VLKG01000004.1_33	anfH	22	275	25	4	1	86	1	275	2.3e-10	121
86545	DQ425376_1	nifH	NZ_PIUM01000009.1_80	anfH	21	275	27	3	1	86	1	275	3.1e-10	120
86546	DQ425376_1	nifH	JAATGN010000040.1_18	anfH	21	275	27	3	1	86	1	275	4.2e-10	119
86547	DQ425376_1	nifH	NZ_JACHXI010000008.1_100	anfH	22	275	25	3	1	86	1	275	4.2e-10	119
86548	DQ425376_1	nifH	JAEWCQ010000016.1_8	anfH	23	275	23	4	1	86	1	274	5.62e-10	118
86550	DQ981907_1	nifH	CP025776.1_4897	anfH	36	185	76	7	1	181	1	147	1.19e-24	235
86551	DQ981907_1	nifH	JAGSYV010000023.1_39	anfH	32	233	97	9	1	181	1	223	8.94e-24	232
86552	DQ981907_1	nifH	NZ_CCDG010000021.1_226	anfH	30	281	92	11	1	181	1	275	1.03e-21	218
86553	DQ981907_1	nifH	NZ_KB910518.1_2917	anfH	29	282	91	11	1	181	1	275	4.47e-21	213
86554	DQ981907_1	nifH	NZ_VLKG01000004.1_33	anfH	28	277	101	10	1	181	1	275	4.47e-21	213
86555	DQ981907_1	nifH	JAEWSD010000210.1_4	anfH	29	283	91	10	1	181	1	274	1.07e-20	210
86556	DQ981907_1	nifH	NZ_FRAC01000010.1_250	anfH	29	280	93	10	1	181	1	274	1.43e-20	209
86557	DQ981907_1	nifH	NZ_AORV01000040.1_21	anfH	29	280	95	9	1	181	1	274	1.91e-20	208
86558	DQ981907_1	nifH	NZ_LN831776.1_2646	anfH	29	282	92	11	1	181	1	275	2.57e-20	207
86559	DQ981907_1	nifH	PJFB01000002.1_333	anfH	30	278	94	12	1	181	1	275	2.57e-20	207
86561	DQ426382_1	nifH	CP025776.1_4897	anfH	37	148	30	5	1	86	1	147	3.01e-20	195
86562	DQ426382_1	nifH	DHWU01000027.1_1	anfH	35	153	33	5	1	86	1	153	2.77e-19	188
86563	DQ426382_1	nifH	JAGSYV010000023.1_39	anfH	24	223	33	4	1	86	1	223	6.19e-11	124
86564	DQ426382_1	nifH	JAATGT010000298.1_1	anfH	22	214	28	4	1	86	1	204	8.46e-08	99
86565	DQ426382_1	nifH	JAATFW010000087.1_1	anfH	24	243	28	6	1	86	1	243	1.26e-07	99
86566	DQ426382_1	nifH	NZ_CYSP01000025.1_16	anfH	21	274	28	5	1	86	1	274	6.88e-07	94
86567	DQ426382_1	nifH	CAIXLG010000001.1_6	anfH	21	273	29	5	1	86	1	273	2.15e-06	90
86568	DQ426382_1	nifH	NZ_VLKG01000004.1_33	anfH	20	275	30	5	1	86	1	275	2.17e-06	90
86569	DQ426382_1	nifH	NZ_AORV01000040.1_21	anfH	21	275	27	5	1	86	1	274	2.87e-06	89
86570	DQ426382_1	nifH	NZ_CAJE01000013.1_252	anfH	21	276	27	5	1	86	1	275	2.88e-06	89
86572	DQ426130_1	nifH	DHWU01000027.1_1	anfH	41	154	42	4	1	106	1	153	4.83e-28	255
86573	DQ426130_1	nifH	CP025776.1_4897	anfH	35	163	33	5	1	106	1	147	1.22e-19	192
86574	DQ426130_1	nifH	NZ_CAJE01000013.1_252	anfH	26	276	34	5	1	106	1	275	5.44e-16	167
86575	DQ426130_1	nifH	NZ_CYSP01000025.1_16	anfH	25	275	35	5	1	106	1	274	2.24e-15	162
86576	DQ426130_1	nifH	NZ_VLKG01000004.1_33	anfH	25	276	37	5	1	106	1	275	2.25e-15	162
86577	DQ426130_1	nifH	JAEWCQ010000016.1_8	anfH	25	275	35	5	1	106	1	274	2.97e-15	161
86578	DQ426130_1	nifH	NZ_CP045504.1_2408	anfH	25	275	36	5	1	106	1	274	3.95e-15	160
86579	DQ426130_1	nifH	DBTI01000267.1_30	anfH	25	277	34	6	1	106	1	275	3.96e-15	160
86580	DQ426130_1	nifH	NZ_AORV01000040.1_21	anfH	25	275	36	5	1	106	1	274	5.24e-15	159
86581	DQ426130_1	nifH	NZ_FRAC01000010.1_250	anfH	25	275	35	5	1	106	1	274	5.24e-15	159
86583	DQ426125_1	nifH	DHWU01000027.1_1	anfH	43	153	46	4	1	112	1	153	1.84e-29	266
86584	DQ426125_1	nifH	CP025776.1_4897	anfH	35	170	30	4	1	112	1	147	1.42e-21	207
86585	DQ426125_1	nifH	NZ_CAJE01000013.1_252	anfH	25	275	42	4	1	112	1	275	1.09e-15	165
86586	DQ426125_1	nifH	NZ_AP018907.1_608	anfH	25	275	44	4	1	112	1	275	1.92e-15	163
86587	DQ426125_1	nifH	NZ_CP045504.1_2408	anfH	25	274	43	4	1	112	1	274	4.49e-15	160
86588	DQ426125_1	nifH	NZ_CYSP01000025.1_16	anfH	25	275	41	7	1	112	1	274	4.49e-15	160
86589	DQ426125_1	nifH	JACCQO010000008.1_43	anfH	25	275	44	4	1	112	1	275	4.5e-15	160
86590	DQ426125_1	nifH	ALAO01000189.1_15	anfH	25	267	43	4	1	112	1	266	5.83e-15	159
86591	DQ426125_1	nifH	NZ_VLKG01000004.1_33	anfH	25	275	44	4	1	112	1	275	7.93e-15	158
86592	DQ426125_1	nifH	JAEWCQ010000016.1_8	anfH	25	274	43	4	1	112	1	274	1.39e-14	156
86594	DQ426091_1	nifH	DHWU01000027.1_1	anfH	45	154	42	5	1	112	1	153	1.95e-32	288
86595	DQ426091_1	nifH	CP025776.1_4897	anfH	36	169	30	4	1	112	1	147	4.15e-22	211
86596	DQ426091_1	nifH	NZ_CAJE01000013.1_252	anfH	26	276	39	4	1	112	1	275	2.04e-18	187
86597	DQ426091_1	nifH	JACCQO010000008.1_43	anfH	25	276	41	4	1	112	1	275	3.64e-18	185
86598	DQ426091_1	nifH	NZ_JACHXI010000008.1_100	anfH	26	276	40	4	1	112	1	275	3.64e-18	185
86599	DQ426091_1	nifH	DBTI01000267.1_30	anfH	26	277	38	5	1	112	1	275	3.64e-18	185
86600	DQ426091_1	nifH	NZ_VLKG01000004.1_33	anfH	25	276	42	4	1	112	1	275	6.46e-18	183
86601	DQ426091_1	nifH	NZ_CP045504.1_2408	anfH	26	275	39	5	1	112	1	274	8.58e-18	182
86602	DQ426091_1	nifH	JAEWCQ010000016.1_8	anfH	27	275	38	5	1	112	1	274	1.14e-17	181
86603	DQ426091_1	nifH	NZ_CYSP01000025.1_16	anfH	26	275	40	6	1	112	1	274	1.14e-17	181
86605	DQ426096_1	nifH	DHWU01000027.1_1	anfH	40	154	37	5	1	99	1	153	3.56e-27	248
86606	DQ426096_1	nifH	CP025776.1_4897	anfH	38	157	30	3	1	99	1	147	2.96e-24	226
86607	DQ426096_1	nifH	JAGSYV010000023.1_39	anfH	28	226	33	4	1	99	1	223	1.08e-18	187
86608	DQ426096_1	nifH	NZ_JACHXI010000008.1_100	anfH	24	276	31	5	1	99	1	275	7.97e-15	157
86609	DQ426096_1	nifH	PJFB01000002.1_333	anfH	24	276	31	5	1	99	1	275	1.41e-14	155
86610	DQ426096_1	nifH	JAKVOI010000001.1_154	anfH	23	276	34	4	1	99	1	275	1.41e-14	155
86611	DQ426096_1	nifH	NZ_FRAC01000010.1_250	anfH	24	275	31	5	1	99	1	274	1.87e-14	154
86612	DQ426096_1	nifH	NZ_CP009526.1_2659	anfH	24	276	31	5	1	99	1	275	1.87e-14	154
86613	DQ426096_1	nifH	QKGW01000496.1_2	anfH	25	276	30	5	1	99	1	275	1.87e-14	154
86614	DQ426096_1	nifH	JAATFW010000087.1_1	anfH	26	243	37	5	1	99	1	243	3.03e-14	152
86617	DQ426093_1	nifH	DHWU01000027.1_1	anfH	39	154	38	6	1	99	1	153	1.28e-24	229
86618	DQ426093_1	nifH	CP025776.1_4897	anfH	36	160	29	5	1	99	1	147	1.91e-19	190
86619	DQ426093_1	nifH	NZ_CYSP01000025.1_16	anfH	24	274	34	5	1	99	1	274	2.52e-12	137
86620	DQ426093_1	nifH	JAGSYV010000023.1_39	anfH	24	226	41	4	1	99	1	223	1.45e-11	130
86621	DQ426093_1	nifH	JAEVYU010000055.1_48	anfH	24	275	32	7	1	99	1	274	2e-11	130
86622	DQ426093_1	nifH	JAFABB010000050.1_27	anfH	24	275	32	7	1	99	1	274	2e-11	130
86623	DQ426093_1	nifH	NZ_CAJE01000013.1_252	anfH	24	276	31	7	1	99	1	275	2.02e-11	130
86624	DQ426093_1	nifH	CAIXLG010000001.1_6	anfH	23	273	35	7	1	99	1	273	2.67e-11	129
86625	DQ426093_1	nifH	NZ_SMAA01000010.1_78	anfH	23	274	35	5	1	99	1	274	2.69e-11	129
86626	DQ426093_1	nifH	NZ_CP045504.1_2408	anfH	24	275	32	7	1	99	1	274	2.69e-11	129
86628	DQ426010_1	nifH	CP025776.1_4897	anfH	23	147	16	2	1	50	1	147	1.69e-05	77
86629	DQ426010_1	nifH	DHWU01000027.1_1	anfH	23	153	15	2	1	50	1	153	0.000115	71
86631	DQ426107_1	nifH	DHWU01000027.1_1	anfH	43	154	38	3	1	105	1	153	7.73e-32	283
86632	DQ426107_1	nifH	CP025776.1_4897	anfH	37	162	30	3	1	105	1	147	2.19e-23	220
86633	DQ426107_1	nifH	JACCQO010000008.1_43	anfH	25	276	35	3	1	105	1	275	5.51e-18	183
86634	DQ426107_1	nifH	NZ_VLKG01000004.1_33	anfH	25	276	35	3	1	105	1	275	7.35e-18	182
86635	DQ426107_1	nifH	NZ_CAJE01000013.1_252	anfH	26	276	33	3	1	105	1	275	7.35e-18	182
86636	DQ426107_1	nifH	JAHFCR010000035.1_17	anfH	26	276	33	3	1	105	1	275	9.8e-18	181
86637	DQ426107_1	nifH	NZ_CP045504.1_2408	anfH	25	275	34	3	1	105	1	274	1.3e-17	180
86638	DQ426107_1	nifH	NZ_NRRU01000136.1_5	anfH	25	276	34	3	1	105	1	275	1.31e-17	180
86639	DQ426107_1	nifH	DIDB01000178.1_7	anfH	25	276	35	3	1	105	1	275	1.31e-17	180
86640	DQ426107_1	nifH	CP007053.1_259	anfH	25	275	34	3	1	105	1	274	1.73e-17	179
86642	DQ982934_1	nifH	CP025776.1_4897	anfH	39	147	27	3	1	84	1	147	3.75e-24	224
86643	DQ982934_1	nifH	DHWU01000027.1_1	anfH	37	153	27	4	1	84	1	153	1.92e-23	219
86644	DQ982934_1	nifH	JAGSYV010000023.1_39	anfH	25	223	28	3	1	84	1	223	1.54e-14	153
86645	DQ982934_1	nifH	JAATGT010000298.1_1	anfH	25	211	25	3	1	84	1	204	1.05e-12	138
86646	DQ982934_1	nifH	JAATFW010000087.1_1	anfH	24	243	26	4	1	84	1	243	2.08e-11	128
86647	DQ982934_1	nifH	NZ_CYSP01000025.1_16	anfH	22	274	24	4	1	84	1	274	2.18e-10	121
86648	DQ982934_1	nifH	NZ_PIUM01000009.1_80	anfH	21	275	26	4	1	84	1	275	4.03e-10	119
86649	DQ982934_1	nifH	NZ_CP036259.1_1127	anfH	22	275	24	4	1	84	1	275	4.03e-10	119
86650	DQ982934_1	nifH	JAATGN010000040.1_18	anfH	21	275	26	4	1	84	1	275	5.44e-10	118
86651	DQ982934_1	nifH	NZ_VLKC01000002.1_733	anfH	21	275	25	4	1	84	1	275	5.44e-10	118
86653	DQ426111_1	nifH	DHWU01000027.1_1	anfH	43	154	42	4	1	109	1	153	2.18e-31	280
86654	DQ426111_1	nifH	CP025776.1_4897	anfH	35	167	30	4	1	109	1	147	1.8e-21	206
86655	DQ426111_1	nifH	ALAO01000189.1_15	anfH	26	267	39	4	1	109	1	266	1.38e-17	180
86656	DQ426111_1	nifH	NZ_CAJE01000013.1_252	anfH	26	276	37	4	1	109	1	275	1.9e-17	179
86657	DQ426111_1	nifH	DBTI01000267.1_30	anfH	25	277	37	5	1	109	1	275	4.49e-17	176
86658	DQ426111_1	nifH	NZ_CP045504.1_2408	anfH	26	275	37	5	1	109	1	274	5.95e-17	175
86659	DQ426111_1	nifH	NZ_JACHXI010000008.1_100	anfH	25	276	39	4	1	109	1	275	5.97e-17	175
86660	DQ426111_1	nifH	JACCQO010000008.1_43	anfH	25	276	40	4	1	109	1	275	5.97e-17	175
86661	DQ426111_1	nifH	NZ_VLKG01000004.1_33	anfH	24	276	41	4	1	109	1	275	1.06e-16	173
86662	DQ426111_1	nifH	JAEWPX010000116.1_1	anfH	25	267	41	4	1	109	1	266	1.36e-16	172
86664	EF634047_1	nifH	DHWU01000027.1_1	anfH	30	153	35	7	1	81	1	153	1.36e-09	112
86665	EF634047_1	nifH	CP025776.1_4897	anfH	28	148	38	7	1	81	1	147	6.87e-08	98
86668	EF634049_1	nifH	DHWU01000027.1_1	anfH	44	154	36	6	1	104	1	153	1.81e-28	258
86669	EF634049_1	nifH	CP025776.1_4897	anfH	39	157	33	4	1	104	1	147	3.84e-25	233
86670	EF634049_1	nifH	JAGSYV010000023.1_39	anfH	27	226	41	3	1	104	1	223	3.12e-17	176
86671	EF634049_1	nifH	JAATFW010000087.1_1	anfH	28	243	36	6	1	104	1	243	8.35e-16	165
86672	EF634049_1	nifH	JAGFXW010000087.1_7	anfH	25	275	35	5	1	104	1	275	9.18e-16	165
86673	EF634049_1	nifH	CAIXLG010000001.1_6	anfH	26	273	34	6	1	104	1	273	1.61e-15	163
86674	EF634049_1	nifH	NZ_CYSP01000025.1_16	anfH	25	274	35	5	1	104	1	274	1.61e-15	163
86675	EF634049_1	nifH	NZ_CP036259.1_1127	anfH	25	275	35	5	1	104	1	275	2.15e-15	162
86676	EF634049_1	nifH	NZ_VLKG01000004.1_33	anfH	25	275	34	6	1	104	1	275	2.15e-15	162
86677	EF634049_1	nifH	NZ_VLKC01000002.1_733	anfH	25	275	36	5	1	104	1	275	2.85e-15	161
86679	DQ983026_1	nifH	DHWU01000027.1_1	anfH	21	153	28	3	1	60	1	153	0.02	54
86680	DQ983026_1	nifH	CP025776.1_4897	anfH	21	152	23	3	1	60	1	147	1.93	39
86682	DQ425417_1	nifH	DHWU01000027.1_1	anfH	42	154	49	6	1	114	1	153	1.1e-27	253
86683	DQ425417_1	nifH	CP025776.1_4897	anfH	33	171	33	5	1	114	1	147	6.73e-19	187
86684	DQ425417_1	nifH	NZ_CP045504.1_2408	anfH	25	275	43	6	1	114	1	274	3.52e-15	161
86685	DQ425417_1	nifH	NZ_CYSP01000025.1_16	anfH	25	275	45	6	1	114	1	274	1.09e-14	157
86686	DQ425417_1	nifH	NZ_CAJE01000013.1_252	anfH	25	276	43	7	1	114	1	275	1.1e-14	157
86687	DQ425417_1	nifH	DBTI01000267.1_30	anfH	26	277	41	8	1	114	1	275	1.46e-14	156
86688	DQ425417_1	nifH	JAEWCQ010000016.1_8	anfH	25	275	45	5	1	114	1	274	1.93e-14	155
86689	DQ425417_1	nifH	NZ_JACHXI010000008.1_100	anfH	25	276	44	7	1	114	1	275	2.57e-14	154
86690	DQ425417_1	nifH	KV441839.1_711	anfH	24	275	46	5	1	114	1	274	3.4e-14	153
86691	DQ425417_1	nifH	NZ_FRAC01000010.1_250	anfH	25	275	45	5	1	114	1	274	3.4e-14	153
86694	DQ425492_1	nifH	DHWU01000027.1_1	anfH	38	154	45	4	1	105	1	153	2.03e-24	228
86695	DQ425492_1	nifH	CP025776.1_4897	anfH	33	162	36	5	1	105	1	147	1.14e-17	177
86696	DQ425492_1	nifH	NZ_AORV01000040.1_21	anfH	24	275	37	5	1	105	1	274	3.72e-13	144
86697	DQ425492_1	nifH	NZ_VLKG01000004.1_33	anfH	24	276	39	5	1	105	1	275	4.99e-13	143
86698	DQ425492_1	nifH	JAEWCQ010000016.1_8	anfH	24	275	37	5	1	105	1	274	6.64e-13	142
86699	DQ425492_1	nifH	NZ_JACHXI010000008.1_100	anfH	24	276	38	5	1	105	1	275	6.67e-13	142
86700	DQ425492_1	nifH	JAEWSD010000210.1_4	anfH	24	275	37	5	1	105	1	274	8.87e-13	141
86701	DQ425492_1	nifH	JAEWSZ010000134.1_79	anfH	25	275	36	6	1	105	1	274	1.19e-12	140
86702	DQ425492_1	nifH	NZ_FRAC01000010.1_250	anfH	24	275	37	5	1	105	1	274	1.19e-12	140
86703	DQ425492_1	nifH	NZ_CAJE01000013.1_252	anfH	24	276	37	5	1	105	1	275	1.19e-12	140
86705	DQ425454_1	nifH	DHWU01000027.1_1	anfH	38	154	46	4	1	105	1	153	8.02e-25	231
86706	DQ425454_1	nifH	CP025776.1_4897	anfH	35	162	34	5	1	105	1	147	4.61e-18	180
86707	DQ425454_1	nifH	NZ_JACHXI010000008.1_100	anfH	25	276	35	7	1	105	1	275	4.99e-13	143
86708	DQ425454_1	nifH	NZ_AORV01000040.1_21	anfH	25	275	34	8	1	105	1	274	8.87e-13	141
86709	DQ425454_1	nifH	NZ_VLKG01000004.1_33	anfH	24	276	39	6	1	105	1	275	8.92e-13	141
86710	DQ425454_1	nifH	NZ_NRRU01000136.1_5	anfH	24	276	37	6	1	105	1	275	8.92e-13	141
86711	DQ425454_1	nifH	JAEWSZ010000134.1_79	anfH	26	275	33	8	1	105	1	274	1.59e-12	139
86712	DQ425454_1	nifH	JAEWCQ010000016.1_8	anfH	25	275	34	8	1	105	1	274	1.59e-12	139
86713	DQ425454_1	nifH	JAEWSD010000210.1_4	anfH	25	275	34	8	1	105	1	274	2.13e-12	138
86714	DQ425454_1	nifH	NZ_FRAC01000010.1_250	anfH	25	275	34	8	1	105	1	274	2.85e-12	137
86716	DQ425460_1	nifH	DHWU01000027.1_1	anfH	34	154	42	4	1	96	1	153	4.88e-21	202
86717	DQ425460_1	nifH	CP025776.1_4897	anfH	36	153	35	5	1	96	1	147	8.16e-19	185
86718	DQ425460_1	nifH	JAGSYV010000023.1_39	anfH	26	224	37	6	1	96	1	223	1.42e-12	138
86719	DQ425460_1	nifH	JAATFW010000087.1_1	anfH	26	243	33	8	1	96	1	243	3.06e-09	112
86720	DQ425460_1	nifH	NZ_JACHXI010000008.1_100	anfH	22	276	33	6	1	96	1	275	5.67e-09	111
86721	DQ425460_1	nifH	NZ_AORV01000040.1_21	anfH	23	275	33	6	1	96	1	274	7.57e-09	110
86722	DQ425460_1	nifH	NZ_VLKG01000004.1_33	anfH	21	276	37	5	1	96	1	275	1.03e-08	109
86723	DQ425460_1	nifH	JAEWCQ010000016.1_8	anfH	23	275	33	6	1	96	1	274	1.37e-08	108
86724	DQ425460_1	nifH	JAEWSZ010000134.1_79	anfH	23	275	32	6	1	96	1	274	1.37e-08	108
86725	DQ425460_1	nifH	JAEWSD010000210.1_4	anfH	23	275	33	6	1	96	1	274	1.85e-08	107
86727	DQ425455_1	nifH	CP025776.1_4897	anfH	24	147	20	4	1	56	1	147	7.8e-06	80
86728	DQ425455_1	nifH	DHWU01000027.1_1	anfH	24	153	20	3	1	56	1	153	0.00061	66
86731	DQ425832_2	nifH	CP025776.1_4897	anfH	31	147	14	3	1	60	1	147	5.88e-14	145
86732	DQ425832_2	nifH	DHWU01000027.1_1	anfH	31	153	13	3	1	60	1	153	3.62e-13	139
86733	DQ425832_2	nifH	JAATGT010000298.1_1	anfH	23	204	14	3	1	60	1	204	2.1e-05	79
86734	DQ425832_2	nifH	JAGSYV010000023.1_39	anfH	20	223	15	3	1	60	1	223	0.00171	64
86735	DQ425832_2	nifH	JAATFW010000087.1_1	anfH	20	243	11	3	1	60	1	243	0.04	53
86737	DQ426037_1	nifH	DHWU01000027.1_1	anfH	36	153	32	7	1	87	1	153	2.39e-18	181
86738	DQ426037_1	nifH	CP025776.1_4897	anfH	33	147	38	3	1	87	1	147	8.49e-17	169
86739	DQ426037_1	nifH	JAATFW010000087.1_1	anfH	23	243	31	6	1	87	1	243	7.67e-07	93
86740	DQ426037_1	nifH	JAGSYV010000023.1_39	anfH	22	223	39	4	1	87	1	223	1.17e-06	91
86741	DQ426037_1	nifH	JAATGT010000298.1_1	anfH	23	215	26	4	1	87	1	204	3.26e-06	87
86742	DQ426037_1	nifH	ALAO01000189.1_15	anfH	21	267	31	5	1	87	1	266	8.18e-05	77
86743	DQ426037_1	nifH	JAEWPX010000116.1_1	anfH	20	267	32	5	1	87	1	266	0.000188	74
86744	DQ426037_1	nifH	CAIXLG010000001.1_6	anfH	21	273	30	7	1	87	1	273	0.00019	74
86745	DQ426037_1	nifH	DBTI01000267.1_30	anfH	21	275	30	7	1	87	1	275	0.000251	73
86746	DQ426037_1	nifH	NZ_CP009506.1_3117	anfH	21	275	30	5	1	87	1	275	0.000435	71
86748	DQ982160_1	nifH	CP025776.1_4897	anfH	32	147	24	4	1	71	1	147	9.59e-15	152
86749	DQ982160_1	nifH	DHWU01000027.1_1	anfH	31	154	22	5	1	71	1	153	1.95e-13	142
86750	DQ982160_1	nifH	JAATGT010000298.1_1	anfH	23	204	25	3	1	71	1	204	7.95e-06	83
86751	DQ982160_1	nifH	JAGSYV010000023.1_39	anfH	21	223	24	3	1	71	1	223	2.24e-05	80
86752	DQ982160_1	nifH	JAATFW010000087.1_1	anfH	21	243	20	4	1	71	1	243	0.00125	66
86753	DQ982160_1	nifH	CAIXLG010000001.1_6	anfH	19	273	19	4	1	71	1	273	0.14	49
86754	DQ982160_1	nifH	NC_003552.1_1248	anfH	19	275	19	4	1	71	1	275	0.62	44
86755	DQ982160_1	nifH	NZ_CP009506.1_3117	anfH	19	275	19	4	1	71	1	275	0.62	44
86756	DQ982160_1	nifH	NZ_CP009517.1_1119	anfH	19	275	20	4	1	71	1	275	0.62	44
86757	DQ982160_1	nifH	NC_009706.1_1718	anfH	19	275	18	4	1	71	1	275	0.83	43
86759	DQ425461_1	nifH	DHWU01000027.1_1	anfH	32	158	38	6	1	94	1	153	2.44e-13	143
86760	DQ425461_1	nifH	CP025776.1_4897	anfH	29	155	41	6	1	94	1	147	1.81e-12	136
86761	DQ425461_1	nifH	JAGSYV010000023.1_39	anfH	21	230	39	5	1	94	1	223	0.000599	70
86762	DQ425461_1	nifH	JAATFW010000087.1_1	anfH	22	243	41	6	1	94	1	243	0.00108	68
86763	DQ425461_1	nifH	JAATGT010000298.1_1	anfH	21	220	32	5	1	94	1	204	0.02	57
86764	DQ425461_1	nifH	NZ_JHZB01000015.1_69	anfH	20	280	35	7	1	94	1	276	0.06	54
86765	DQ425461_1	nifH	CAIXLG010000001.1_6	anfH	21	273	36	7	1	94	1	273	0.19	50
86766	DQ425461_1	nifH	JAAXXY010000035.1_13	anfH	20	273	40	6	1	94	1	273	0.35	48
86767	DQ425461_1	nifH	JAAXXR010000070.1_2	anfH	20	273	40	6	1	94	1	273	0.35	48
86768	DQ425461_1	nifH	NC_021149.1_4512	anfH	20	280	32	7	1	94	1	275	0.35	48
86771	DQ982188_2	nifH	DHWU01000027.1_1	anfH	28	154	42	5	1	86	1	153	2.48e-08	102
86772	DQ982188_2	nifH	CP025776.1_4897	anfH	29	147	44	6	1	86	1	147	2.41e-06	86
86775	DQ425468_1	nifH	DHWU01000027.1_1	anfH	47	154	41	6	1	115	1	153	5.58e-35	307
86776	DQ425468_1	nifH	NZ_AORV01000040.1_21	anfH	28	275	38	5	1	115	1	274	1.08e-21	213
86777	DQ425468_1	nifH	JAEWCQ010000016.1_8	anfH	28	275	38	5	1	115	1	274	1.96e-21	211
86778	DQ425468_1	nifH	JAEWSZ010000134.1_79	anfH	28	275	37	5	1	115	1	274	1.96e-21	211
86779	DQ425468_1	nifH	JAEWSD010000210.1_4	anfH	28	275	38	5	1	115	1	274	2.63e-21	210
86780	DQ425468_1	nifH	NZ_JACHXI010000008.1_100	anfH	28	276	37	6	1	115	1	275	2.65e-21	210
86781	DQ425468_1	nifH	NZ_FRAC01000010.1_250	anfH	28	275	38	5	1	115	1	274	3.54e-21	209
86782	DQ425468_1	nifH	JAEVZU010000095.1_1	anfH	27	275	39	5	1	115	1	274	4.75e-21	208
86783	DQ425468_1	nifH	NZ_VLKG01000004.1_33	anfH	27	276	39	6	1	115	1	275	4.79e-21	208
86784	DQ425468_1	nifH	CP025776.1_4897	anfH	34	173	30	4	1	115	1	147	5.19e-21	203
86786	DQ425527_1	nifH	DHWU01000027.1_1	anfH	44	154	46	4	1	114	1	153	2.8e-32	287
86787	DQ425527_1	nifH	CP025776.1_4897	anfH	34	172	30	4	1	114	1	147	3.73e-21	204
86788	DQ425527_1	nifH	NZ_AORV01000040.1_21	anfH	26	275	41	4	1	114	1	274	2.09e-19	195
86789	DQ425527_1	nifH	JAEWCQ010000016.1_8	anfH	26	275	41	4	1	114	1	274	3.75e-19	193
86790	DQ425527_1	nifH	JAEWSZ010000134.1_79	anfH	27	275	40	4	1	114	1	274	3.75e-19	193
86791	DQ425527_1	nifH	JAEWSD010000210.1_4	anfH	26	275	41	4	1	114	1	274	5.01e-19	192
86792	DQ425527_1	nifH	NZ_JACHXI010000008.1_100	anfH	26	276	41	4	1	114	1	275	5.03e-19	192
86793	DQ425527_1	nifH	NZ_FRAC01000010.1_250	anfH	26	275	41	4	1	114	1	274	6.69e-19	191
86794	DQ425527_1	nifH	JAEVZU010000095.1_1	anfH	26	275	42	4	1	114	1	274	8.94e-19	190
86795	DQ425527_1	nifH	NZ_VLKG01000004.1_33	anfH	25	276	43	4	1	114	1	275	8.98e-19	190
86797	DQ425530_1	nifH	DHWU01000027.1_1	anfH	24	154	47	5	1	85	1	153	0.000249	71
86799	DQ425503_1	nifH	CP025776.1_4897	anfH	37	148	41	6	1	97	1	147	1.82e-19	190
86800	DQ425503_1	nifH	DHWU01000027.1_1	anfH	32	159	40	4	1	97	1	153	1.55e-16	168
86801	DQ425503_1	nifH	JAGSYV010000023.1_39	anfH	26	224	38	6	1	97	1	223	2.55e-12	136
86802	DQ425503_1	nifH	JAATGT010000298.1_1	anfH	23	214	37	6	1	97	1	204	5.74e-08	101
86803	DQ425503_1	nifH	JAATFW010000087.1_1	anfH	23	243	41	7	1	97	1	243	8.53e-08	101
86804	DQ425503_1	nifH	CAIXLG010000001.1_6	anfH	23	273	35	7	1	97	1	273	1.96e-07	99
86805	DQ425503_1	nifH	NZ_CYSP01000025.1_16	anfH	22	274	37	6	1	97	1	274	4.69e-07	96
86806	DQ425503_1	nifH	NZ_SSOC01000003.1_585	anfH	23	275	33	9	1	97	1	275	1.11e-06	93
86807	DQ425503_1	nifH	NZ_AORV01000040.1_21	anfH	23	275	34	8	1	97	1	274	1.96e-06	91
86808	DQ425503_1	nifH	JAGGAE010000092.1_7	anfH	21	274	39	6	1	97	1	274	2.6e-06	90
86810	DQ981922_1	nifH	DHWU01000027.1_1	anfH	43	154	46	5	1	113	1	153	5.44e-30	270
86811	DQ981922_1	nifH	CP025776.1_4897	anfH	33	171	32	4	1	113	1	147	2.64e-19	190
86812	DQ981922_1	nifH	NZ_JACHXI010000008.1_100	anfH	26	276	41	5	1	113	1	275	1.15e-16	173
86813	DQ981922_1	nifH	NZ_AORV01000040.1_21	anfH	26	275	41	5	1	113	1	274	1.53e-16	172
86814	DQ981922_1	nifH	JAEWCQ010000016.1_8	anfH	26	275	41	5	1	113	1	274	2.03e-16	171
86815	DQ981922_1	nifH	JAEWSZ010000134.1_79	anfH	26	275	40	5	1	113	1	274	2.69e-16	170
86816	DQ981922_1	nifH	JAEWSD010000210.1_4	anfH	26	275	41	5	1	113	1	274	3.58e-16	169
86817	DQ981922_1	nifH	NZ_CAJE01000013.1_252	anfH	26	276	41	5	1	113	1	275	3.59e-16	169
86818	DQ981922_1	nifH	NZ_FRAC01000010.1_250	anfH	26	275	41	5	1	113	1	274	4.75e-16	168
86819	DQ981922_1	nifH	CP007053.1_259	anfH	25	275	42	5	1	113	1	274	6.31e-16	167
86823	DQ981906_1	nifH	DHWU01000027.1_1	anfH	31	157	59	6	1	112	1	153	8.34e-13	140
86824	DQ981906_1	nifH	JAATFW010000087.1_1	anfH	20	247	58	5	1	112	1	243	0.02	60
86825	DQ981906_1	nifH	WASR01000091.1_1	anfH	19	278	57	5	1	112	1	275	0.68	47
86826	DQ981906_1	nifH	NC_015216.1_1812	anfH	19	278	57	5	1	112	1	275	0.91	46
86827	DQ981906_1	nifH	CP099988.1_2314	anfH	19	278	57	5	1	112	1	275	0.91	46
86828	DQ981906_1	nifH	JAEZAV010000106.1_4	anfH	19	278	57	5	1	112	1	275	0.91	46
86829	DQ981906_1	nifH	PMGM01000034.1_5	anfH	19	279	54	6	1	112	1	275	1.61	44
86830	DQ981906_1	nifH	JAEYGM010000006.1_20	anfH	19	278	55	6	1	112	1	274	2.14	43
86831	DQ981906_1	nifH	JAMXHR010000009.1_16	anfH	19	279	54	6	1	112	1	275	2.14	43
86832	DQ981906_1	nifH	NZ_CAJE01000013.1_252	anfH	20	279	52	7	1	112	1	275	2.84	42
86834	DQ425947_1	nifH	DHWU01000027.1_1	anfH	26	155	61	5	1	104	1	153	1.87e-07	96
86835	DQ425947_1	nifH	CP025776.1_4897	anfH	23	162	51	8	1	104	1	147	0.09	53
86837	DQ425509_1	nifH	DHWU01000027.1_1	anfH	31	154	43	5	1	91	1	153	4.11e-13	141
86838	DQ425509_1	nifH	CP025776.1_4897	anfH	26	162	34	6	1	91	1	147	1.93e-07	95
86839	DQ425509_1	nifH	JAEWSD010000210.1_4	anfH	20	275	36	6	1	91	1	274	0.04	55
86840	DQ425509_1	nifH	NZ_AORV01000040.1_21	anfH	19	275	37	6	1	91	1	274	0.04	55
86841	DQ425509_1	nifH	NZ_JACHXI010000008.1_100	anfH	19	276	37	6	1	91	1	275	0.04	55
86842	DQ425509_1	nifH	DBTI01000267.1_30	anfH	20	277	34	7	1	91	1	275	0.06	54
86843	DQ425509_1	nifH	JAEWSZ010000134.1_79	anfH	20	275	36	6	1	91	1	274	0.07	53
86844	DQ425509_1	nifH	NZ_VLKG01000004.1_33	anfH	18	276	39	6	1	91	1	275	0.07	53
86845	DQ425509_1	nifH	NZ_ABEA03000205.1_1	anfH	19	275	37	6	1	91	1	274	0.1	52
86846	DQ425509_1	nifH	JAEWCQ010000016.1_8	anfH	19	275	37	6	1	91	1	274	0.1	52
86848	DQ425605_1	nifH	DHWU01000027.1_1	anfH	28	163	59	4	1	115	1	153	7.43e-09	108
86849	DQ425605_1	nifH	CP025776.1_4897	anfH	24	162	61	4	1	115	1	147	0.03	57
86852	DQ425532_1	nifH	DHWU01000027.1_1	anfH	28	154	38	5	1	82	1	153	4.63e-11	124
86853	DQ425532_1	nifH	CP025776.1_4897	anfH	25	161	28	4	1	82	1	147	3.01e-06	85
86854	DQ425532_1	nifH	JAGSYV010000023.1_39	anfH	18	230	34	4	1	82	1	223	4.94	38
86856	DQ425390_1	nifH	DHWU01000027.1_1	anfH	26	154	33	3	1	74	1	153	3.64e-09	108
86857	DQ425390_1	nifH	CP025776.1_4897	anfH	21	162	25	3	1	74	1	147	0.48	45
86859	DQ425419_1	nifH	DHWU01000027.1_1	anfH	35	156	48	6	1	105	1	153	4.11e-17	173
86860	DQ425419_1	nifH	CP025776.1_4897	anfH	30	161	42	5	1	105	1	147	5.33e-12	133
86861	DQ425419_1	nifH	JAGSYV010000023.1_39	anfH	22	228	50	6	1	105	1	223	2.2e-06	90
86862	DQ425419_1	nifH	JACCQO010000008.1_43	anfH	21	276	47	7	1	105	1	275	1.6e-05	84
86863	DQ425419_1	nifH	NZ_CP045504.1_2408	anfH	21	275	45	7	1	105	1	274	2.78e-05	82
86864	DQ425419_1	nifH	DBTI01000267.1_30	anfH	21	277	45	8	1	105	1	275	2.79e-05	82
86865	DQ425419_1	nifH	JAFABB010000050.1_27	anfH	21	275	45	7	1	105	1	274	3.67e-05	81
86866	DQ425419_1	nifH	ALAO01000189.1_15	anfH	21	267	47	7	1	105	1	266	4.77e-05	80
86867	DQ425419_1	nifH	NZ_CYSP01000025.1_16	anfH	21	275	46	7	1	105	1	274	0.000111	77
86868	DQ425419_1	nifH	JAEVYU010000055.1_48	anfH	21	275	46	7	1	105	1	274	0.000111	77
86870	DQ425436_1	nifH	DHWU01000027.1_1	anfH	35	156	49	8	1	106	1	153	6.27e-16	164
86871	DQ425436_1	nifH	CP025776.1_4897	anfH	31	163	40	7	1	106	1	147	2.28e-11	128
86872	DQ425436_1	nifH	JAGSYV010000023.1_39	anfH	23	232	43	7	1	106	1	223	1.23e-06	92
86873	DQ425436_1	nifH	NZ_VLKG01000004.1_33	anfH	21	276	46	8	1	106	1	275	2.14e-05	83
86874	DQ425436_1	nifH	NZ_AORV01000040.1_21	anfH	23	275	42	10	1	106	1	274	3.73e-05	81
86875	DQ425436_1	nifH	NZ_CAJE01000013.1_252	anfH	22	276	44	8	1	106	1	275	4.94e-05	80
86876	DQ425436_1	nifH	NZ_SSOC01000003.1_585	anfH	22	276	45	9	1	106	1	275	4.94e-05	80
86877	DQ425436_1	nifH	NZ_JACHXI010000008.1_100	anfH	22	276	44	9	1	106	1	275	4.94e-05	80
86878	DQ425436_1	nifH	JAEWCQ010000016.1_8	anfH	22	275	44	9	1	106	1	274	6.5e-05	79
86879	DQ425436_1	nifH	JAEWSZ010000134.1_79	anfH	23	275	42	10	1	106	1	274	6.5e-05	79
86881	DQ425521_1	nifH	DHWU01000027.1_1	anfH	36	154	56	6	1	112	1	153	8.24e-20	194
86882	DQ425521_1	nifH	CP025776.1_4897	anfH	30	169	39	7	1	112	1	147	7.87e-11	124
86883	DQ425521_1	nifH	NZ_AORV01000040.1_21	anfH	23	275	47	8	1	112	1	274	1.83e-08	108
86884	DQ425521_1	nifH	JAEWSZ010000134.1_79	anfH	24	275	46	8	1	112	1	274	3.3e-08	106
86885	DQ425521_1	nifH	JAEWCQ010000016.1_8	anfH	23	275	47	8	1	112	1	274	3.3e-08	106
86886	DQ425521_1	nifH	NZ_JACHXI010000008.1_100	anfH	23	276	47	8	1	112	1	275	3.32e-08	106
86887	DQ425521_1	nifH	JAEWSD010000210.1_4	anfH	23	275	47	8	1	112	1	274	4.42e-08	105
86888	DQ425521_1	nifH	NZ_FRAC01000010.1_250	anfH	23	275	47	8	1	112	1	274	5.93e-08	104
86889	DQ425521_1	nifH	NZ_VLKG01000004.1_33	anfH	22	276	49	8	1	112	1	275	5.97e-08	104
86890	DQ425521_1	nifH	JAEVZU010000095.1_1	anfH	23	275	48	8	1	112	1	274	7.94e-08	103
86892	DQ426221_1	nifH	DHWU01000027.1_1	anfH	35	156	47	5	1	105	1	153	4.36e-19	188
86893	DQ426221_1	nifH	CP025776.1_4897	anfH	29	164	41	5	1	105	1	147	1.23e-10	122
86894	DQ426221_1	nifH	NZ_CAJE01000013.1_252	anfH	24	276	39	7	1	105	1	275	5.3e-08	104
86895	DQ426221_1	nifH	NZ_CYSP01000025.1_16	anfH	23	275	42	6	1	105	1	274	3.02e-07	98
86896	DQ426221_1	nifH	NZ_VLKG01000004.1_33	anfH	22	276	42	7	1	105	1	275	3.03e-07	98
86897	DQ426221_1	nifH	JAGSYV010000023.1_39	anfH	23	231	43	6	1	105	1	223	3.65e-07	96
86898	DQ426221_1	nifH	NZ_CP045504.1_2408	anfH	23	275	42	6	1	105	1	274	5.36e-07	96
86899	DQ426221_1	nifH	DBTI01000267.1_30	anfH	22	277	41	7	1	105	1	275	5.39e-07	96
86900	DQ426221_1	nifH	JAEWCQ010000016.1_8	anfH	23	275	42	6	1	105	1	274	9.51e-07	94
86901	DQ426221_1	nifH	ALAO01000189.1_15	anfH	23	267	42	7	1	105	1	266	1.62e-06	92
86904	DQ425469_1	nifH	DHWU01000027.1_1	anfH	44	154	37	3	1	105	1	153	1.19e-32	289
86905	DQ425469_1	nifH	CP025776.1_4897	anfH	38	162	29	3	1	105	1	147	9.96e-25	230
86906	DQ425469_1	nifH	NZ_VLKG01000004.1_33	anfH	26	276	32	3	1	105	1	275	7.12e-20	198
86907	DQ425469_1	nifH	NZ_NRRU01000136.1_5	anfH	26	276	31	3	1	105	1	275	1.28e-19	196
86908	DQ425469_1	nifH	JAEWSZ010000134.1_79	anfH	27	275	30	3	1	105	1	274	3.04e-19	193
86909	DQ425469_1	nifH	NZ_JACHXI010000008.1_100	anfH	26	276	32	3	1	105	1	275	3.06e-19	193
86910	DQ425469_1	nifH	JAGSYV010000023.1_39	anfH	28	231	32	3	1	105	1	223	3.81e-19	191
86911	DQ425469_1	nifH	NZ_AORV01000040.1_21	anfH	26	275	32	3	1	105	1	274	4.07e-19	192
86912	DQ425469_1	nifH	PJFB01000002.1_333	anfH	26	276	33	3	1	105	1	275	4.09e-19	192
86913	DQ425469_1	nifH	NZ_CP064782.1_247	anfH	26	276	33	3	1	105	1	275	5.47e-19	191
86915	DQ425528_1	nifH	DHWU01000027.1_1	anfH	37	156	49	4	1	109	1	153	4.21e-22	211
86916	DQ425528_1	nifH	CP025776.1_4897	anfH	32	165	39	4	1	109	1	147	2.24e-14	152
86917	DQ425528_1	nifH	NZ_NRRU01000136.1_5	anfH	24	276	42	5	1	109	1	275	6.02e-11	127
86918	DQ425528_1	nifH	NZ_VLKG01000004.1_33	anfH	24	276	42	6	1	109	1	275	8.11e-11	126
86919	DQ425528_1	nifH	NZ_SSOC01000003.1_585	anfH	22	276	46	5	1	109	1	275	1.99e-10	123
86920	DQ425528_1	nifH	PJFB01000002.1_333	anfH	22	276	46	4	1	109	1	275	2.69e-10	122
86921	DQ425528_1	nifH	JAGSYV010000023.1_39	anfH	24	234	41	5	1	109	1	223	4.13e-10	119
86922	DQ425528_1	nifH	JAEWSZ010000134.1_79	anfH	25	275	40	7	1	109	1	274	8.82e-10	118
86923	DQ425528_1	nifH	NZ_PIUM01000009.1_80	anfH	23	276	45	5	1	109	1	275	8.9e-10	118
86924	DQ425528_1	nifH	NZ_JACHXI010000008.1_100	anfH	23	276	45	5	1	109	1	275	8.9e-10	118
86926	DQ425571_1	nifH	DHWU01000027.1_1	anfH	38	156	45	4	1	107	1	153	3.95e-24	226
86927	DQ425571_1	nifH	CP025776.1_4897	anfH	34	163	36	4	1	107	1	147	2.19e-17	175
86928	DQ425571_1	nifH	NZ_VLKG01000004.1_33	anfH	25	276	38	6	1	107	1	275	2.19e-13	146
86929	DQ425571_1	nifH	NZ_NRRU01000136.1_5	anfH	25	276	38	5	1	107	1	275	2.92e-13	145
86930	DQ425571_1	nifH	JAGSYV010000023.1_39	anfH	26	232	37	6	1	107	1	223	4.33e-13	143
86931	DQ425571_1	nifH	JAEWSZ010000134.1_79	anfH	25	275	38	5	1	107	1	274	9.24e-13	141
86932	DQ425571_1	nifH	NZ_JACHXI010000008.1_100	anfH	24	276	40	5	1	107	1	275	9.3e-13	141
86933	DQ425571_1	nifH	NZ_SSOC01000003.1_585	anfH	24	276	40	6	1	107	1	275	1.24e-12	140
86934	DQ425571_1	nifH	JACCQO010000008.1_43	anfH	23	276	42	5	1	107	1	275	1.67e-12	139
86935	DQ425571_1	nifH	NZ_AORV01000040.1_21	anfH	24	275	40	5	1	107	1	274	2.22e-12	138
86937	DQ425517_1	nifH	DHWU01000027.1_1	anfH	24	154	27	5	1	65	1	153	0.000747	66
86939	DQ425447_1	nifH	DHWU01000027.1_1	anfH	42	154	42	4	1	107	1	153	1.72e-27	251
86940	DQ425447_1	nifH	CP025776.1_4897	anfH	36	162	33	5	1	107	1	147	3.68e-20	196
86941	DQ425447_1	nifH	NZ_VLKG01000004.1_33	anfH	26	276	34	6	1	107	1	275	3.15e-16	169
86942	DQ425447_1	nifH	JAGSYV010000023.1_39	anfH	28	231	35	5	1	107	1	223	6.13e-16	166
86943	DQ425447_1	nifH	NZ_NRRU01000136.1_5	anfH	26	276	35	5	1	107	1	275	9.8e-16	165
86944	DQ425447_1	nifH	NZ_AORV01000040.1_21	anfH	26	275	34	6	1	107	1	274	2.29e-15	162
86945	DQ425447_1	nifH	JAEWSZ010000134.1_79	anfH	26	275	34	5	1	107	1	274	2.29e-15	162
86946	DQ425447_1	nifH	NZ_JACHXI010000008.1_100	anfH	25	276	36	5	1	107	1	275	2.29e-15	162
86947	DQ425447_1	nifH	PJFB01000002.1_333	anfH	25	276	37	5	1	107	1	275	3.05e-15	161
86948	DQ425447_1	nifH	JAEVZU010000095.1_1	anfH	26	275	34	6	1	107	1	274	4.03e-15	160
86951	DQ425587_1	nifH	DHWU01000027.1_1	anfH	37	156	45	5	1	105	1	153	1.31e-21	207
86952	DQ425587_1	nifH	CP025776.1_4897	anfH	32	162	38	5	1	105	1	147	6.28e-15	156
86953	DQ425587_1	nifH	JAGSYV010000023.1_39	anfH	25	231	39	7	1	105	1	223	6.79e-11	125
86954	DQ425587_1	nifH	NZ_VLKG01000004.1_33	anfH	24	276	39	7	1	105	1	275	7.51e-11	126
86955	DQ425587_1	nifH	NZ_AORV01000040.1_21	anfH	24	275	39	6	1	105	1	274	1.35e-10	124
86956	DQ425587_1	nifH	NZ_CAJE01000013.1_252	anfH	24	276	37	7	1	105	1	275	1.37e-10	124
86957	DQ425587_1	nifH	JAEWCQ010000016.1_8	anfH	24	275	39	6	1	105	1	274	2.46e-10	122
86958	DQ425587_1	nifH	JAEWSD010000210.1_4	anfH	24	275	38	7	1	105	1	274	3.33e-10	121
86959	DQ425587_1	nifH	NZ_SSOC01000003.1_585	anfH	23	276	40	7	1	105	1	275	3.36e-10	121
86960	DQ425587_1	nifH	NZ_FRAC01000010.1_250	anfH	24	275	39	6	1	105	1	274	4.49e-10	120
86962	DQ425564_1	nifH	DHWU01000027.1_1	anfH	36	156	47	5	1	106	1	153	1.56e-20	199
86963	DQ425564_1	nifH	CP025776.1_4897	anfH	32	163	38	5	1	106	1	147	2.83e-14	151
86964	DQ425564_1	nifH	JAGSYV010000023.1_39	anfH	24	232	41	6	1	106	1	223	5.23e-10	118
86965	DQ425564_1	nifH	NZ_SSOC01000003.1_585	anfH	23	276	42	7	1	106	1	275	2.07e-09	115
86966	DQ425564_1	nifH	NZ_JACHXI010000008.1_100	anfH	23	277	40	7	1	106	1	275	2.79e-09	114
86967	DQ425564_1	nifH	NZ_VLKG01000004.1_33	anfH	23	276	42	7	1	106	1	275	3.76e-09	113
86968	DQ425564_1	nifH	JAEWSD010000210.1_4	anfH	24	275	40	7	1	106	1	274	6.76e-09	111
86969	DQ425564_1	nifH	NZ_AORV01000040.1_21	anfH	23	275	41	7	1	106	1	274	9.1e-09	110
86970	DQ425564_1	nifH	NZ_FRAC01000010.1_250	anfH	23	275	42	6	1	106	1	274	9.1e-09	110
86971	DQ425564_1	nifH	NZ_CAJE01000013.1_252	anfH	24	276	40	7	1	106	1	275	9.18e-09	110
86973	DQ425557_1	nifH	DHWU01000027.1_1	anfH	39	154	44	4	1	105	1	153	3.17e-25	234
86974	DQ425557_1	nifH	CP025776.1_4897	anfH	34	162	35	5	1	105	1	147	1.85e-18	183
86975	DQ425557_1	nifH	NZ_AORV01000040.1_21	anfH	25	275	36	5	1	105	1	274	6.64e-14	150
86976	DQ425557_1	nifH	NZ_VLKG01000004.1_33	anfH	24	276	38	5	1	105	1	275	8.88e-14	149
86977	DQ425557_1	nifH	JAEWCQ010000016.1_8	anfH	25	275	36	5	1	105	1	274	1.18e-13	148
86978	DQ425557_1	nifH	NZ_JACHXI010000008.1_100	anfH	24	276	37	5	1	105	1	275	1.18e-13	148
86979	DQ425557_1	nifH	JAEWSD010000210.1_4	anfH	25	275	36	5	1	105	1	274	1.57e-13	147
86980	DQ425557_1	nifH	NZ_FRAC01000010.1_250	anfH	25	275	36	5	1	105	1	274	2.09e-13	146
86981	DQ425557_1	nifH	JAEWSZ010000134.1_79	anfH	25	275	35	6	1	105	1	274	2.09e-13	146
86982	DQ425557_1	nifH	NZ_CAJE01000013.1_252	anfH	25	276	36	5	1	105	1	275	2.1e-13	146
86984	DQ425515_1	nifH	CP025776.1_4897	anfH	24	147	29	6	1	65	1	147	0.000958	65
86985	DQ425515_1	nifH	DHWU01000027.1_1	anfH	25	153	27	5	1	65	1	153	0.00186	63
86987	DQ425462_1	nifH	CP025776.1_4897	anfH	32	147	19	5	1	66	1	147	1.66e-13	142
86988	DQ425462_1	nifH	DHWU01000027.1_1	anfH	29	153	22	3	1	66	1	153	3.24e-12	132
86989	DQ425462_1	nifH	JAATGT010000298.1_1	anfH	23	204	19	6	1	66	1	204	0.000104	74
86990	DQ425462_1	nifH	JAGSYV010000023.1_39	anfH	22	223	17	5	1	66	1	223	0.000115	74
86991	DQ425462_1	nifH	JAATFW010000087.1_1	anfH	21	243	16	6	1	66	1	243	0.3	46
86992	DQ425462_1	nifH	ALAO01000189.1_15	anfH	18	266	18	4	1	66	1	266	8.04	35
86994	DQ425472_1	nifH	DHWU01000027.1_1	anfH	39	154	44	4	1	105	1	153	3.17e-25	234
86995	DQ425472_1	nifH	CP025776.1_4897	anfH	34	162	35	5	1	105	1	147	1.85e-18	183
86996	DQ425472_1	nifH	NZ_VLKG01000004.1_33	anfH	25	276	36	6	1	105	1	275	3.77e-14	152
86997	DQ425472_1	nifH	JAGSYV010000023.1_39	anfH	26	231	37	5	1	105	1	223	5.74e-14	150
86998	DQ425472_1	nifH	NZ_AORV01000040.1_21	anfH	25	275	34	6	1	105	1	274	6.64e-14	150
86999	DQ425472_1	nifH	NZ_CAJE01000013.1_252	anfH	25	276	34	6	1	105	1	275	6.67e-14	150
87000	DQ425472_1	nifH	JAEWCQ010000016.1_8	anfH	25	275	34	6	1	105	1	274	1.18e-13	148
87001	DQ425472_1	nifH	NZ_JACHXI010000008.1_100	anfH	24	276	37	5	1	105	1	275	1.18e-13	148
87002	DQ425472_1	nifH	JAEWSD010000210.1_4	anfH	25	275	34	6	1	105	1	274	1.57e-13	147
87003	DQ425472_1	nifH	NZ_FRAC01000010.1_250	anfH	25	275	34	6	1	105	1	274	2.09e-13	146
87005	DQ425464_1	nifH	DHWU01000027.1_1	anfH	34	153	42	4	1	94	1	153	2.83e-18	181
87006	DQ425464_1	nifH	CP025776.1_4897	anfH	34	151	38	5	1	94	1	147	8.88e-18	177
87007	DQ425464_1	nifH	JAGSYV010000023.1_39	anfH	25	224	38	5	1	94	1	223	5.48e-11	125
87008	DQ425464_1	nifH	JAATFW010000087.1_1	anfH	24	243	35	7	1	94	1	243	1.09e-07	100
87009	DQ425464_1	nifH	NZ_VLKG01000004.1_33	anfH	23	275	32	7	1	94	1	275	2.51e-07	98
87010	DQ425464_1	nifH	NZ_CAJE01000013.1_252	anfH	22	275	34	6	1	94	1	275	5.97e-07	95
87011	DQ425464_1	nifH	NZ_CCDG010000021.1_226	anfH	22	275	33	6	1	94	1	275	7.95e-07	94
87012	DQ425464_1	nifH	NZ_SSOC01000003.1_585	anfH	22	275	34	6	1	94	1	275	1.06e-06	93
87013	DQ425464_1	nifH	NZ_CYSP01000025.1_16	anfH	23	274	32	7	1	94	1	274	1.4e-06	92
87014	DQ425464_1	nifH	CAIXLG010000001.1_6	anfH	23	273	32	8	1	94	1	273	1.85e-06	91
87016	DQ983162_1	nifH	DHWU01000027.1_1	anfH	44	154	39	3	1	108	1	153	2.7e-33	294
87017	DQ983162_1	nifH	CP025776.1_4897	anfH	36	165	30	3	1	108	1	147	2.36e-23	220
87018	DQ983162_1	nifH	NZ_CAJE01000013.1_252	anfH	26	276	34	3	1	108	1	275	3.28e-19	193
87019	DQ983162_1	nifH	NZ_CP045504.1_2408	anfH	27	275	33	4	1	108	1	274	4.36e-19	192
87020	DQ983162_1	nifH	NZ_JACHXI010000008.1_100	anfH	27	276	33	4	1	108	1	275	5.86e-19	191
87021	DQ983162_1	nifH	JACCQO010000008.1_43	anfH	25	276	37	3	1	108	1	275	1.05e-18	189
87022	DQ983162_1	nifH	NZ_VLKG01000004.1_33	anfH	26	276	35	4	1	108	1	275	1.05e-18	189
87023	DQ983162_1	nifH	NZ_NRRU01000136.1_5	anfH	26	276	34	4	1	108	1	275	1.87e-18	187
87024	DQ983162_1	nifH	ALAO01000189.1_15	anfH	27	267	35	4	1	108	1	266	2.39e-18	186
87025	DQ983162_1	nifH	JAEWCQ010000016.1_8	anfH	27	275	34	4	1	108	1	274	2.48e-18	186
87028	DQ983149_2	nifH	CP025776.1_4897	anfH	23	147	14	2	1	48	1	147	0.00035	67
87029	DQ983149_2	nifH	DHWU01000027.1_1	anfH	23	153	13	2	1	48	1	153	0.00231	61
87031	DQ983094_1	nifH	DHWU01000027.1_1	anfH	37	153	22	2	1	79	1	153	7.67e-25	229
87032	DQ983094_1	nifH	CP025776.1_4897	anfH	38	147	23	2	1	79	1	147	4.49e-24	223
87033	DQ983094_1	nifH	JAATGT010000298.1_1	anfH	28	204	22	1	1	79	1	204	5.61e-19	187
87034	DQ983094_1	nifH	JAGSYV010000023.1_39	anfH	26	223	21	2	1	79	1	223	1.37e-15	161
87035	DQ983094_1	nifH	JAATFW010000087.1_1	anfH	23	243	23	2	1	79	1	243	4.36e-12	133
87036	DQ983094_1	nifH	NZ_CAJE01000013.1_252	anfH	22	275	18	2	1	79	1	275	4.37e-11	126
87037	DQ983094_1	nifH	JAMXHR010000009.1_16	anfH	22	275	19	2	1	79	1	275	1.08e-10	123
87038	DQ983094_1	nifH	NZ_NADJ01000015.1_7	anfH	22	275	18	2	1	79	1	275	1.08e-10	123
87039	DQ983094_1	nifH	NZ_WIQU01000056.1_12	anfH	22	274	18	3	1	79	1	274	1.45e-10	122
87040	DQ983094_1	nifH	NZ_WIQM01000007.1_48	anfH	22	274	18	3	1	79	1	274	1.45e-10	122
87043	DQ425427_1	nifH	DHWU01000027.1_1	anfH	25	153	37	5	1	75	1	153	2.05e-06	86
87044	DQ425427_1	nifH	CP025776.1_4897	anfH	23	159	26	4	1	75	1	147	0.000882	66
87046	DQ425218_1	nifH	CP025776.1_4897	anfH	22	147	16	3	1	49	1	147	0.00166	62
87047	DQ425218_1	nifH	DHWU01000027.1_1	anfH	22	153	15	3	1	49	1	153	0.01	56
87049	DQ426395_1	nifH	DHWU01000027.1_1	anfH	37	154	41	5	1	99	1	153	2.38e-24	227
87050	DQ426395_1	nifH	CP025776.1_4897	anfH	35	157	34	3	1	99	1	147	1.04e-21	207
87051	DQ426395_1	nifH	JAGSYV010000023.1_39	anfH	25	226	39	4	1	99	1	223	2.16e-14	153
87052	DQ426395_1	nifH	JAATFW010000087.1_1	anfH	26	243	37	6	1	99	1	243	5.03e-12	134
87053	DQ426395_1	nifH	NZ_JACHXI010000008.1_100	anfH	22	276	36	5	1	99	1	275	1.5e-11	131
87054	DQ426395_1	nifH	NZ_AORV01000040.1_21	anfH	23	275	36	5	1	99	1	274	2e-11	130
87055	DQ426395_1	nifH	NZ_VLKG01000004.1_33	anfH	22	276	38	5	1	99	1	275	2.72e-11	129
87056	DQ426395_1	nifH	JAEWCQ010000016.1_8	anfH	23	275	36	5	1	99	1	274	3.63e-11	128
87057	DQ426395_1	nifH	JAEWSZ010000134.1_79	anfH	23	275	35	5	1	99	1	274	3.63e-11	128
87058	DQ426395_1	nifH	JAEWSD010000210.1_4	anfH	23	275	36	5	1	99	1	274	4.89e-11	127
87060	DQ981901_1	nifH	CP025776.1_4897	anfH	41	159	62	7	1	139	1	147	3.51e-25	236
87061	DQ981901_1	nifH	DHWU01000027.1_1	anfH	33	189	41	5	1	139	1	153	1.14e-21	210
87062	DQ981901_1	nifH	JAGSYV010000023.1_39	anfH	30	228	65	8	1	139	1	223	1.69e-20	204
87063	DQ981901_1	nifH	JAEWSD010000210.1_4	anfH	29	276	58	9	1	139	1	274	4.85e-18	186
87064	DQ981901_1	nifH	NZ_JACHXI010000008.1_100	anfH	26	277	64	8	1	139	1	275	6.48e-18	185
87065	DQ981901_1	nifH	JAATFW010000087.1_1	anfH	31	244	63	10	1	139	1	243	7.3e-18	184
87066	DQ981901_1	nifH	NZ_CAJE01000013.1_252	anfH	28	277	59	9	1	139	1	275	8.63e-18	184
87067	DQ981901_1	nifH	JAEWCQ010000016.1_8	anfH	27	276	62	9	1	139	1	274	1.52e-17	182
87068	DQ981901_1	nifH	JAEWSZ010000134.1_79	anfH	28	276	59	9	1	139	1	274	1.52e-17	182
87069	DQ981901_1	nifH	NZ_VLKG01000004.1_33	anfH	26	277	64	10	1	139	1	275	1.53e-17	182
87071	DQ981897_1	nifH	CP025776.1_4897	anfH	44	149	61	7	1	128	1	147	2.29e-26	244
87072	DQ981897_1	nifH	JAGSYV010000023.1_39	anfH	29	224	61	8	1	128	1	223	3.53e-19	193
87073	DQ981897_1	nifH	DHWU01000027.1_1	anfH	32	189	31	6	1	128	1	153	6.05e-18	181
87074	DQ981897_1	nifH	JAATGT010000298.1_1	anfH	28	216	55	8	1	128	1	204	2.64e-16	170
87075	DQ981897_1	nifH	JAATFW010000087.1_1	anfH	31	244	52	10	1	128	1	243	4.4e-16	169
87076	DQ981897_1	nifH	CAIXLG010000001.1_6	anfH	26	274	55	10	1	128	1	273	1.51e-15	165
87077	DQ981897_1	nifH	NZ_PIUM01000009.1_80	anfH	25	276	57	8	1	128	1	275	2.01e-15	164
87078	DQ981897_1	nifH	JAATGN010000040.1_18	anfH	25	276	57	8	1	128	1	275	2.67e-15	163
87079	DQ981897_1	nifH	NZ_VLKG01000004.1_33	anfH	26	276	54	11	1	128	1	275	3.54e-15	162
87080	DQ981897_1	nifH	ALAO01000189.1_15	anfH	27	267	56	8	1	128	1	266	4.58e-15	161
87082	DQ981947_1	nifH	DHWU01000027.1_1	anfH	35	155	38	5	1	95	1	153	1.39e-21	206
87083	DQ981947_1	nifH	CP025776.1_4897	anfH	37	153	33	5	1	95	1	147	3.75e-20	195
87084	DQ981947_1	nifH	JAGSYV010000023.1_39	anfH	26	224	35	4	1	95	1	223	2.66e-15	160
87085	DQ981947_1	nifH	NZ_JACHXI010000008.1_100	anfH	22	276	33	4	1	95	1	275	1.51e-10	123
87086	DQ981947_1	nifH	NZ_VLKG01000004.1_33	anfH	22	276	33	5	1	95	1	275	3.73e-10	120
87087	DQ981947_1	nifH	NC_015709.1_964	anfH	22	281	32	4	1	95	1	280	3.92e-10	120
87088	DQ981947_1	nifH	NZ_FRAC01000010.1_250	anfH	23	275	31	5	1	95	1	274	4.99e-10	119
87089	DQ981947_1	nifH	NZ_PIUM01000009.1_80	anfH	23	275	33	5	1	95	1	275	5.04e-10	119
87090	DQ981947_1	nifH	PJFB01000002.1_333	anfH	22	276	34	4	1	95	1	275	5.04e-10	119
87091	DQ981947_1	nifH	JAEWCQ010000016.1_8	anfH	23	275	32	5	1	95	1	274	6.75e-10	118
87093	DQ981930_1	nifH	CP025776.1_4897	anfH	26	147	21	5	1	59	1	147	1.39e-06	86
87094	DQ981930_1	nifH	DHWU01000027.1_1	anfH	24	154	21	3	1	59	1	153	3.58e-06	83
87096	DQ981929_1	nifH	CP025776.1_4897	anfH	23	147	31	3	1	65	1	147	5.94e-05	74
87097	DQ981929_1	nifH	DHWU01000027.1_1	anfH	24	153	29	5	1	65	1	153	0.000747	66
87099	DQ425949_1	nifH	DHWU01000027.1_1	anfH	38	159	37	4	1	104	1	153	4.04e-27	248
87100	DQ425949_1	nifH	CP025776.1_4897	anfH	40	154	36	5	1	104	1	147	1.57e-23	221
87101	DQ425949_1	nifH	JAGSYV010000023.1_39	anfH	28	224	41	5	1	104	1	223	5.35e-18	182
87102	DQ425949_1	nifH	NZ_CYSP01000025.1_16	anfH	25	275	33	6	1	104	1	274	1.22e-15	164
87103	DQ425949_1	nifH	JAFABB010000050.1_27	anfH	26	275	32	7	1	104	1	274	2.85e-15	161
87104	DQ425949_1	nifH	NZ_CAJE01000013.1_252	anfH	25	276	33	6	1	104	1	275	3.79e-15	160
87105	DQ425949_1	nifH	JAEVYU010000055.1_48	anfH	25	275	34	6	1	104	1	274	5.02e-15	159
87106	DQ425949_1	nifH	NC_003552.1_1248	anfH	25	276	33	6	1	104	1	275	5.03e-15	159
87107	DQ425949_1	nifH	NZ_CP009506.1_3117	anfH	25	276	33	6	1	104	1	275	5.03e-15	159
87108	DQ425949_1	nifH	JAGFXW010000087.1_7	anfH	24	276	37	5	1	104	1	275	8.88e-15	157
87110	DQ425407_1	nifH	CP025776.1_4897	anfH	38	149	36	4	1	94	1	147	9.18e-22	207
87111	DQ425407_1	nifH	DHWU01000027.1_1	anfH	34	154	41	4	1	94	1	153	3.37e-19	188
87112	DQ425407_1	nifH	JAGSYV010000023.1_39	anfH	25	223	39	5	1	94	1	223	4.23e-12	134
87113	DQ425407_1	nifH	JAATFW010000087.1_1	anfH	25	243	34	6	1	94	1	243	4.88e-10	118
87114	DQ425407_1	nifH	CAIXLG010000001.1_6	anfH	23	273	32	6	1	94	1	273	5.36e-09	111
87115	DQ425407_1	nifH	NZ_CYSP01000025.1_16	anfH	23	274	31	5	1	94	1	274	1.32e-08	108
87116	DQ425407_1	nifH	NZ_AORV01000040.1_21	anfH	23	274	30	6	1	94	1	274	1.32e-08	108
87117	DQ425407_1	nifH	NZ_VLKG01000004.1_33	anfH	23	276	30	7	1	94	1	275	1.33e-08	108
87118	DQ425407_1	nifH	JAEWCQ010000016.1_8	anfH	23	274	30	6	1	94	1	274	2.39e-08	106
87119	DQ425407_1	nifH	NZ_CAJE01000013.1_252	anfH	23	276	29	7	1	94	1	275	2.41e-08	106
87121	DQ425418_1	nifH	CP025776.1_4897	anfH	28	149	28	3	1	71	1	147	3.52e-10	116
87122	DQ425418_1	nifH	DHWU01000027.1_1	anfH	27	153	29	5	1	71	1	153	1.86e-08	102
87124	DQ426073_1	nifH	DHWU01000027.1_1	anfH	44	154	42	6	1	110	1	153	2.71e-30	272
87125	DQ426073_1	nifH	CP025776.1_4897	anfH	35	168	31	4	1	110	1	147	6.28e-21	202
87126	DQ426073_1	nifH	NZ_CAJE01000013.1_252	anfH	26	276	37	6	1	110	1	275	1.91e-16	171
87127	DQ426073_1	nifH	ALAO01000189.1_15	anfH	26	267	40	5	1	110	1	266	3.28e-16	169
87128	DQ426073_1	nifH	NZ_CP045504.1_2408	anfH	26	275	38	6	1	110	1	274	3.35e-16	169
87129	DQ426073_1	nifH	NZ_JACHXI010000008.1_100	anfH	26	276	38	6	1	110	1	275	4.47e-16	168
87130	DQ426073_1	nifH	JACCQO010000008.1_43	anfH	25	276	40	6	1	110	1	275	5.93e-16	167
87131	DQ426073_1	nifH	DBTI01000267.1_30	anfH	26	277	36	7	1	110	1	275	5.93e-16	167
87132	DQ426073_1	nifH	NZ_CYSP01000025.1_16	anfH	26	275	38	7	1	110	1	274	7.86e-16	166
87133	DQ426073_1	nifH	NZ_VLKG01000004.1_33	anfH	25	276	40	6	1	110	1	275	7.88e-16	166
87135	DQ425966_1	nifH	DHWU01000027.1_1	anfH	42	154	43	4	1	109	1	153	1.93e-30	273
87136	DQ425966_1	nifH	CP025776.1_4897	anfH	34	167	33	3	1	109	1	147	2.09e-20	198
87137	DQ425966_1	nifH	NZ_CAJE01000013.1_252	anfH	25	276	38	4	1	109	1	275	1.4e-16	172
87138	DQ425966_1	nifH	NZ_CP045504.1_2408	anfH	25	275	39	4	1	109	1	274	1.86e-16	171
87139	DQ425966_1	nifH	JACCQO010000008.1_43	anfH	25	276	40	4	1	109	1	275	2.48e-16	170
87140	DQ425966_1	nifH	NZ_JACHXI010000008.1_100	anfH	25	276	40	4	1	109	1	275	4.37e-16	168
87141	DQ425966_1	nifH	JAEWCQ010000016.1_8	anfH	25	275	39	4	1	109	1	274	5.79e-16	167
87142	DQ425966_1	nifH	NZ_VLKG01000004.1_33	anfH	24	276	42	4	1	109	1	275	7.71e-16	166
87143	DQ425966_1	nifH	NZ_LKAQ01000004.1_2355	anfH	25	276	40	4	1	109	1	275	7.71e-16	166
87144	DQ425966_1	nifH	DBTI01000267.1_30	anfH	25	277	38	5	1	109	1	275	7.71e-16	166
87146	DQ426179_1	nifH	DHWU01000027.1_1	anfH	42	154	42	4	1	107	1	153	3.02e-29	264
87147	DQ426179_1	nifH	CP025776.1_4897	anfH	35	162	35	4	1	107	1	147	1.08e-20	200
87148	DQ426179_1	nifH	NZ_CAJE01000013.1_252	anfH	25	276	37	4	1	107	1	275	1.73e-15	163
87149	DQ426179_1	nifH	NZ_CP045504.1_2408	anfH	25	275	38	4	1	107	1	274	3.04e-15	161
87150	DQ426179_1	nifH	NZ_JACHXI010000008.1_100	anfH	25	276	38	4	1	107	1	275	4.04e-15	160
87151	DQ426179_1	nifH	ALAO01000189.1_15	anfH	25	267	39	4	1	107	1	266	5.25e-15	159
87152	DQ426179_1	nifH	JACCQO010000008.1_43	anfH	24	276	40	4	1	107	1	275	5.37e-15	159
87153	DQ426179_1	nifH	DBTI01000267.1_30	anfH	25	277	36	5	1	107	1	275	5.37e-15	159
87154	DQ426179_1	nifH	NZ_VLKG01000004.1_33	anfH	24	276	40	4	1	107	1	275	7.13e-15	158
87155	DQ426179_1	nifH	JAEWCQ010000016.1_8	anfH	25	275	38	4	1	107	1	274	9.45e-15	157
87157	DQ426141_1	nifH	DHWU01000027.1_1	anfH	27	154	39	4	1	82	1	153	1.09e-10	121
87158	DQ426141_1	nifH	CP025776.1_4897	anfH	22	162	31	4	1	82	1	147	0.00484	61
87161	DQ426145_1	nifH	DHWU01000027.1_1	anfH	39	154	44	4	1	105	1	153	3.76e-24	226
87162	DQ426145_1	nifH	CP025776.1_4897	anfH	32	162	38	4	1	105	1	147	1.91e-15	160
87163	DQ426145_1	nifH	NZ_CAJE01000013.1_252	anfH	24	276	37	5	1	105	1	275	2.27e-11	130
87164	DQ426145_1	nifH	NZ_CP045504.1_2408	anfH	24	275	38	6	1	105	1	274	4.09e-11	128
87165	DQ426145_1	nifH	NZ_JACHXI010000008.1_100	anfH	24	276	38	5	1	105	1	275	5.57e-11	127
87166	DQ426145_1	nifH	DBTI01000267.1_30	anfH	24	277	36	6	1	105	1	275	5.57e-11	127
87167	DQ426145_1	nifH	ALAO01000189.1_15	anfH	24	267	39	5	1	105	1	266	6.9e-11	126
87168	DQ426145_1	nifH	JACCQO010000008.1_43	anfH	23	276	41	5	1	105	1	275	1.01e-10	125
87169	DQ426145_1	nifH	NZ_VLKG01000004.1_33	anfH	23	276	40	5	1	105	1	275	1.01e-10	125
87170	DQ426145_1	nifH	JAEWCQ010000016.1_8	anfH	24	275	39	5	1	105	1	274	1.35e-10	124
87172	DQ426241_1	nifH	DHWU01000027.1_1	anfH	43	154	37	4	1	104	1	153	1.7e-30	273
87173	DQ426241_1	nifH	CP025776.1_4897	anfH	36	162	31	4	1	104	1	147	4.01e-21	203
87174	DQ426241_1	nifH	NZ_CAJE01000013.1_252	anfH	25	276	33	4	1	104	1	275	1.67e-16	171
87175	DQ426241_1	nifH	NZ_CP045504.1_2408	anfH	25	275	33	4	1	104	1	274	2.21e-16	170
87176	DQ426241_1	nifH	ALAO01000189.1_15	anfH	26	267	34	4	1	104	1	266	3.82e-16	168
87177	DQ426241_1	nifH	JACCQO010000008.1_43	anfH	25	276	35	4	1	104	1	275	3.92e-16	168
87178	DQ426241_1	nifH	NZ_VLKG01000004.1_33	anfH	25	276	35	4	1	104	1	275	5.2e-16	167
87179	DQ426241_1	nifH	JAEWCQ010000016.1_8	anfH	25	275	33	4	1	104	1	274	6.89e-16	166
87180	DQ426241_1	nifH	NZ_CYSP01000025.1_16	anfH	25	275	35	4	1	104	1	274	1.22e-15	164
87181	DQ426241_1	nifH	NZ_AORV01000040.1_21	anfH	25	275	34	4	1	104	1	274	1.22e-15	164
87184	DQ425938_1	nifH	DHWU01000027.1_1	anfH	44	154	41	6	1	109	1	153	1.93e-30	273
87185	DQ425938_1	nifH	CP025776.1_4897	anfH	34	167	32	4	1	109	1	147	9.64e-20	193
87186	DQ425938_1	nifH	ALAO01000189.1_15	anfH	26	267	39	5	1	109	1	266	2.41e-16	170
87187	DQ425938_1	nifH	JAEWCQ010000016.1_8	anfH	26	275	36	6	1	109	1	274	3.28e-16	169
87188	DQ425938_1	nifH	NZ_CP045504.1_2408	anfH	26	275	37	6	1	109	1	274	3.28e-16	169
87189	DQ425938_1	nifH	NZ_CAJE01000013.1_252	anfH	26	276	37	6	1	109	1	275	4.37e-16	168
87190	DQ425938_1	nifH	NZ_JACHXI010000008.1_100	anfH	25	276	38	6	1	109	1	275	1.02e-15	165
87191	DQ425938_1	nifH	DBTI01000267.1_30	anfH	26	277	36	7	1	109	1	275	1.02e-15	165
87192	DQ425938_1	nifH	NZ_CYSP01000025.1_16	anfH	25	275	38	6	1	109	1	274	1.36e-15	164
87193	DQ425938_1	nifH	JAKLQL010000156.1_6	anfH	25	275	38	6	1	109	1	274	1.8e-15	163
87196	DQ426247_1	nifH	DHWU01000027.1_1	anfH	36	156	46	5	1	105	1	153	2.8e-20	197
87197	DQ426247_1	nifH	CP025776.1_4897	anfH	30	162	41	6	1	105	1	147	9.38e-13	139
87198	DQ426247_1	nifH	NZ_CAJE01000013.1_252	anfH	24	276	37	8	1	105	1	275	3.69e-09	113
87199	DQ426247_1	nifH	NZ_VLKG01000004.1_33	anfH	23	276	40	8	1	105	1	275	2.19e-08	107
87200	DQ426247_1	nifH	DBTI01000267.1_30	anfH	23	277	39	7	1	105	1	275	2.19e-08	107
87201	DQ426247_1	nifH	NZ_CP045504.1_2408	anfH	23	275	40	7	1	105	1	274	2.92e-08	106
87202	DQ426247_1	nifH	NZ_CYSP01000025.1_16	anfH	23	275	40	7	1	105	1	274	2.92e-08	106
87203	DQ426247_1	nifH	JAGSYV010000023.1_39	anfH	24	231	42	7	1	105	1	223	4.43e-08	103
87204	DQ426247_1	nifH	JAEWCQ010000016.1_8	anfH	23	275	40	7	1	105	1	274	7.05e-08	103
87205	DQ426247_1	nifH	JACCQO010000008.1_43	anfH	22	276	44	6	1	105	1	275	9.51e-08	102
87207	DQ426007_1	nifH	CP025776.1_4897	anfH	37	147	31	3	1	86	1	147	8.68e-23	214
87208	DQ426007_1	nifH	DHWU01000027.1_1	anfH	35	153	32	3	1	86	1	153	2.39e-22	211
87209	DQ426007_1	nifH	JAGSYV010000023.1_39	anfH	24	223	33	3	1	86	1	223	2.69e-12	135
87210	DQ426007_1	nifH	JAATGT010000298.1_1	anfH	24	210	29	3	1	86	1	204	1.4e-11	129
87211	DQ426007_1	nifH	JAATFW010000087.1_1	anfH	23	243	29	4	1	86	1	243	1.86e-09	113
87212	DQ426007_1	nifH	NZ_CYSP01000025.1_16	anfH	22	274	27	3	1	86	1	274	2.54e-09	113
87213	DQ426007_1	nifH	NZ_CP009506.1_3117	anfH	21	275	27	3	1	86	1	275	2.56e-09	113
87214	DQ426007_1	nifH	NC_003552.1_1248	anfH	21	275	27	3	1	86	1	275	2.56e-09	113
87215	DQ426007_1	nifH	ALAO01000189.1_15	anfH	21	266	29	3	1	86	1	266	1.42e-08	107
87216	DQ426007_1	nifH	NZ_CP009517.1_1119	anfH	21	275	29	3	1	86	1	275	1.54e-08	107
87218	DQ426198_1	nifH	DHWU01000027.1_1	anfH	36	154	42	4	1	98	1	153	5.12e-21	202
87219	DQ426198_1	nifH	CP025776.1_4897	anfH	34	155	38	4	1	98	1	147	2.42e-17	174
87220	DQ426198_1	nifH	JAGSYV010000023.1_39	anfH	26	224	39	4	1	98	1	223	1.54e-13	146
87221	DQ426198_1	nifH	NZ_CAJE01000013.1_252	anfH	23	276	34	5	1	98	1	275	2.4e-09	114
87222	DQ426198_1	nifH	DBTI01000267.1_30	anfH	23	277	33	6	1	98	1	275	5.89e-09	111
87223	DQ426198_1	nifH	NZ_CYSP01000025.1_16	anfH	23	275	33	6	1	98	1	274	7.86e-09	110
87224	DQ426198_1	nifH	NZ_CP045504.1_2408	anfH	22	275	36	5	1	98	1	274	1.06e-08	109
87225	DQ426198_1	nifH	NZ_VLKG01000004.1_33	anfH	22	276	37	5	1	98	1	275	1.07e-08	109
87226	DQ426198_1	nifH	ALAO01000189.1_15	anfH	22	267	37	5	1	98	1	266	1.33e-08	108
87227	DQ426198_1	nifH	JAEWCQ010000016.1_8	anfH	23	275	35	5	1	98	1	274	1.43e-08	108
87229	DQ426248_1	nifH	DHWU01000027.1_1	anfH	23	153	28	3	1	63	1	153	0.000113	72
87230	DQ426248_1	nifH	CP025776.1_4897	anfH	23	150	25	4	1	63	1	147	0.00229	62
87232	DQ426160_1	nifH	DHWU01000027.1_1	anfH	38	153	40	5	1	98	1	153	1.1e-21	207
87233	DQ426160_1	nifH	CP025776.1_4897	anfH	35	155	35	5	1	98	1	147	2.13e-18	182
87234	DQ426160_1	nifH	JAGSYV010000023.1_39	anfH	25	224	41	5	1	98	1	223	6.09e-12	133
87235	DQ426160_1	nifH	NZ_CYSP01000025.1_16	anfH	23	275	34	7	1	98	1	274	1.76e-09	115
87236	DQ426160_1	nifH	JAATFW010000087.1_1	anfH	26	243	36	7	1	98	1	243	2.36e-09	113
87237	DQ426160_1	nifH	JAFABB010000050.1_27	anfH	23	275	33	8	1	98	1	274	3.21e-09	113
87238	DQ426160_1	nifH	NZ_CAJE01000013.1_252	anfH	24	276	31	7	1	98	1	275	3.24e-09	113
87239	DQ426160_1	nifH	NZ_CP045504.1_2408	anfH	23	274	35	6	1	98	1	274	4.33e-09	112
87240	DQ426160_1	nifH	CAIXLG010000001.1_6	anfH	23	273	36	6	1	98	1	273	5.78e-09	111
87241	DQ426160_1	nifH	JACCQO010000008.1_43	anfH	23	275	36	6	1	98	1	275	5.89e-09	111
87243	DQ983022_1	nifH	DHWU01000027.1_1	anfH	40	154	46	4	1	108	1	153	8.31e-27	246
87244	DQ983022_1	nifH	CP025776.1_4897	anfH	33	165	35	5	1	108	1	147	7.5e-17	171
87245	DQ983022_1	nifH	NZ_CAJE01000013.1_252	anfH	25	276	37	6	1	108	1	275	7.1e-14	150
87246	DQ983022_1	nifH	NZ_CP045504.1_2408	anfH	26	275	36	7	1	108	1	274	9.41e-14	149
87247	DQ983022_1	nifH	NZ_JACHXI010000008.1_100	anfH	26	276	36	7	1	108	1	275	1.26e-13	148
87248	DQ983022_1	nifH	JACCQO010000008.1_43	anfH	24	276	40	6	1	108	1	275	2.23e-13	146
87249	DQ983022_1	nifH	DBTI01000267.1_30	anfH	25	277	37	7	1	108	1	275	2.23e-13	146
87250	DQ983022_1	nifH	NZ_VLKG01000004.1_33	anfH	24	276	40	6	1	108	1	275	2.23e-13	146
87251	DQ983022_1	nifH	ALAO01000189.1_15	anfH	26	267	38	7	1	108	1	266	5.07e-13	143
87252	DQ983022_1	nifH	JAEWCQ010000016.1_8	anfH	25	275	37	7	1	108	1	274	5.28e-13	143
87254	DQ995920_1	nifH	DHWU01000027.1_1	anfH	43	154	38	4	1	105	1	153	1.97e-31	280
87255	DQ995920_1	nifH	CP025776.1_4897	anfH	37	162	30	4	1	105	1	147	2.98e-23	219
87256	DQ995920_1	nifH	NZ_JACHXI010000008.1_100	anfH	26	276	32	4	1	105	1	275	7.31e-19	190
87257	DQ995920_1	nifH	NZ_VLKG01000004.1_33	anfH	25	276	34	4	1	105	1	275	1.3e-18	188
87258	DQ995920_1	nifH	JAEWCQ010000016.1_8	anfH	26	275	32	4	1	105	1	274	1.73e-18	187
87259	DQ995920_1	nifH	NZ_FRAC01000010.1_250	anfH	26	275	32	4	1	105	1	274	3.09e-18	185
87260	DQ995920_1	nifH	PJFB01000002.1_333	anfH	26	276	33	4	1	105	1	275	3.1e-18	185
87261	DQ995920_1	nifH	JAEYLX010000019.1_75	anfH	26	275	33	4	1	105	1	274	5.49e-18	183
87262	DQ995920_1	nifH	NZ_QKQS01000006.1_443	anfH	26	276	31	4	1	105	1	275	5.51e-18	183
87263	DQ995920_1	nifH	NZ_QUMK01000077.1_18	anfH	26	276	31	4	1	105	1	275	5.51e-18	183
87265	DQ995910_1	nifH	DHWU01000027.1_1	anfH	42	154	40	4	1	105	1	153	8.27e-30	268
87266	DQ995910_1	nifH	CP025776.1_4897	anfH	36	162	32	4	1	105	1	147	1.2e-21	207
87267	DQ995910_1	nifH	NZ_VLKG01000004.1_33	anfH	25	276	34	4	1	105	1	275	5.51e-18	183
87268	DQ995910_1	nifH	PJFB01000002.1_333	anfH	26	276	33	4	1	105	1	275	1.31e-17	180
87269	DQ995910_1	nifH	NZ_JACHXI010000008.1_100	anfH	25	276	34	4	1	105	1	275	2.31e-17	178
87270	DQ995910_1	nifH	QKGW01000496.1_2	anfH	26	276	32	4	1	105	1	275	3.08e-17	177
87271	DQ995910_1	nifH	NZ_NRRU01000136.1_5	anfH	25	276	34	4	1	105	1	275	4.1e-17	176
87272	DQ995910_1	nifH	JAEYLX010000019.1_75	anfH	25	275	34	4	1	105	1	274	5.44e-17	175
87273	DQ995910_1	nifH	JAEWCQ010000016.1_8	anfH	25	275	34	4	1	105	1	274	5.44e-17	175
87274	DQ995910_1	nifH	JAGSYV010000023.1_39	anfH	27	231	34	4	1	105	1	223	5.73e-17	174
87276	DQ423552_1	nifH	DHWU01000027.1_1	anfH	23	154	27	3	1	63	1	153	0.00131	64
87277	DQ423552_1	nifH	CP025776.1_4897	anfH	22	155	21	3	1	63	1	147	2.11	39
87280	DQ983029_1	nifH	CP025776.1_4897	anfH	27	147	20	5	1	60	1	147	5.92e-07	89
87281	DQ983029_1	nifH	DHWU01000027.1_1	anfH	24	153	23	3	1	60	1	153	3.66e-06	83
87283	DQ426092_1	nifH	DHWU01000027.1_1	anfH	44	154	44	5	1	113	1	153	1.77e-31	281
87284	DQ426092_1	nifH	CP025776.1_4897	anfH	33	171	32	4	1	113	1	147	5.74e-20	195
87285	DQ426092_1	nifH	NZ_CAJE01000013.1_252	anfH	26	276	39	5	1	113	1	275	1.56e-17	180
87286	DQ426092_1	nifH	NZ_CP045504.1_2408	anfH	26	275	40	5	1	113	1	274	2.76e-17	178
87287	DQ426092_1	nifH	NZ_JACHXI010000008.1_100	anfH	26	276	40	5	1	113	1	275	3.68e-17	177
87288	DQ426092_1	nifH	JACCQO010000008.1_43	anfH	25	276	42	5	1	113	1	275	4.9e-17	176
87289	DQ426092_1	nifH	NZ_VLKG01000004.1_33	anfH	25	276	42	5	1	113	1	275	6.52e-17	175
87290	DQ426092_1	nifH	ALAO01000189.1_15	anfH	26	268	41	5	1	113	1	266	8.42e-17	174
87291	DQ426092_1	nifH	JAEWCQ010000016.1_8	anfH	26	275	40	5	1	113	1	274	8.64e-17	174
87292	DQ426092_1	nifH	NZ_CYSP01000025.1_16	anfH	26	275	41	5	1	113	1	274	1.15e-16	173
87294	DQ983021_1	nifH	CP025776.1_4897	anfH	24	147	17	4	1	52	1	147	0.000523	66
87295	DQ983021_1	nifH	DHWU01000027.1_1	anfH	23	154	16	3	1	52	1	153	0.00621	58
87297	DQ425960_1	nifH	DHWU01000027.1_1	anfH	45	154	41	5	1	111	1	153	7.44e-33	291
87298	DQ425960_1	nifH	CP025776.1_4897	anfH	34	169	31	4	1	111	1	147	8.73e-21	201
87299	DQ425960_1	nifH	ALAO01000189.1_15	anfH	27	267	37	5	1	111	1	266	4.47e-19	192
87300	DQ425960_1	nifH	NZ_CAJE01000013.1_252	anfH	27	276	36	5	1	111	1	275	8.39e-19	190
87301	DQ425960_1	nifH	NZ_CP045504.1_2408	anfH	27	275	37	5	1	111	1	274	1.49e-18	188
87302	DQ425960_1	nifH	NZ_JACHXI010000008.1_100	anfH	26	276	37	5	1	111	1	275	2e-18	187
87303	DQ425960_1	nifH	DBTI01000267.1_30	anfH	27	277	35	6	1	111	1	275	2e-18	187
87304	DQ425960_1	nifH	JACCQO010000008.1_43	anfH	26	276	39	5	1	111	1	275	2.66e-18	186
87305	DQ425960_1	nifH	NZ_VLKG01000004.1_33	anfH	26	276	39	5	1	111	1	275	3.55e-18	185
87306	DQ425960_1	nifH	JAEWPX010000116.1_1	anfH	27	267	39	5	1	111	1	266	4.56e-18	184
87308	7211602X51500_1	nifH	NZ_CAJE01000013.1_252	anfH	59	294	100	5	1	292	1	275	1.5e-108	868
87309	7211602X51500_1	nifH	CAIXLG010000001.1_6	anfH	59	294	97	7	1	292	1	273	2.69e-108	866
87310	7211602X51500_1	nifH	NZ_FRAC01000010.1_250	anfH	60	294	96	6	1	292	1	274	5.18e-108	864
87311	7211602X51500_1	nifH	JAEWSZ010000134.1_79	anfH	60	294	97	6	1	292	1	274	3.45e-107	858
87312	7211602X51500_1	nifH	NZ_AORV01000040.1_21	anfH	59	294	99	6	1	292	1	274	8.89e-107	855
87313	7211602X51500_1	nifH	JAEVZU010000095.1_1	anfH	59	294	99	6	1	292	1	274	1.22e-106	854
87314	7211602X51500_1	nifH	JAEXNR010000001.1_16	anfH	59	294	99	6	1	292	1	274	1.22e-106	854
87315	7211602X51500_1	nifH	CAIMPI010000031.1_87	anfH	59	294	99	7	1	292	1	273	2.24e-106	852
87316	7211602X51500_1	nifH	JAEWSD010000210.1_4	anfH	59	294	99	6	1	292	1	274	4.31e-106	850
87317	7211602X51500_1	nifH	JABDHL010000026.1_121	anfH	58	294	100	7	1	292	1	273	5.77e-106	849
87319	DQ425751_1	nifH	DHWU01000027.1_1	anfH	39	153	33	3	1	92	1	153	1.46e-24	228
87320	DQ425751_1	nifH	CP025776.1_4897	anfH	39	150	31	4	1	92	1	147	4e-23	217
87321	DQ425751_1	nifH	JAGSYV010000023.1_39	anfH	25	223	37	3	1	92	1	223	1.31e-12	138
87322	DQ425751_1	nifH	NZ_CYSP01000025.1_16	anfH	23	274	28	4	1	92	1	274	7.08e-12	133
87323	DQ425751_1	nifH	CAIXLG010000001.1_6	anfH	24	273	27	5	1	92	1	273	2.31e-11	129
87324	DQ425751_1	nifH	JAATFW010000087.1_1	anfH	26	243	30	5	1	92	1	243	3.29e-11	127
87325	DQ425751_1	nifH	NZ_CAJE01000013.1_252	anfH	23	276	27	4	1	92	1	275	4.28e-11	127
87326	DQ425751_1	nifH	NZ_SMAA01000010.1_78	anfH	23	274	29	4	1	92	1	274	7.73e-11	125
87327	DQ425751_1	nifH	NZ_JACHFH010000040.1_25	anfH	23	274	29	4	1	92	1	274	7.73e-11	125
87328	DQ425751_1	nifH	NZ_WIQM01000007.1_48	anfH	23	274	29	4	1	92	1	274	7.73e-11	125
87330	AY437447_1	nifH	DHWU01000027.1_1	anfH	34	154	34	4	1	87	1	153	9.61e-19	184
87331	AY437447_1	nifH	CP025776.1_4897	anfH	33	154	29	4	1	87	1	147	1.04e-14	153
87332	AY437447_1	nifH	JAGSYV010000023.1_39	anfH	24	224	33	4	1	87	1	223	2.33e-08	104
87333	AY437447_1	nifH	JAEZJL010000035.1_3	anfH	21	276	26	5	1	87	1	274	1.19e-05	84
87334	AY437447_1	nifH	NZ_CAJE01000013.1_252	anfH	21	276	28	4	1	87	1	275	1.19e-05	84
87335	AY437447_1	nifH	DBTI01000267.1_30	anfH	21	277	26	5	1	87	1	275	1.19e-05	84
87336	AY437447_1	nifH	JAATFW010000087.1_1	anfH	23	243	30	6	1	87	1	243	2.49e-05	81
87337	AY437447_1	nifH	ALAO01000189.1_15	anfH	21	267	31	4	1	87	1	266	2.69e-05	81
87338	AY437447_1	nifH	NZ_CYSP01000025.1_16	anfH	20	275	30	4	1	87	1	274	2.75e-05	81
87339	AY437447_1	nifH	NZ_JACHXI010000008.1_100	anfH	20	276	30	4	1	87	1	275	3.64e-05	80
87341	DQ426226_1	nifH	CP025776.1_4897	anfH	30	147	17	3	1	61	1	147	1.97e-13	141
87342	DQ426226_1	nifH	DHWU01000027.1_1	anfH	29	153	16	3	1	61	1	153	1.2e-12	135
87343	DQ426226_1	nifH	JAATGT010000298.1_1	anfH	22	204	17	3	1	61	1	204	5.22e-05	76
87344	DQ426226_1	nifH	JAGSYV010000023.1_39	anfH	20	223	17	3	1	61	1	223	0.00174	64
87345	DQ426226_1	nifH	JAATFW010000087.1_1	anfH	19	243	14	3	1	61	1	243	0.11	49
87347	DQ982209_1	nifH	DHWU01000027.1_1	anfH	40	154	45	4	1	107	1	153	5.2e-26	240
87348	DQ982209_1	nifH	CP025776.1_4897	anfH	35	161	36	5	1	107	1	147	5.74e-19	187
87349	DQ982209_1	nifH	JAGSYV010000023.1_39	anfH	27	230	39	5	1	107	1	223	6.13e-15	158
87350	DQ982209_1	nifH	NZ_CAJE01000013.1_252	anfH	25	276	36	6	1	107	1	275	2.95e-14	153
87351	DQ982209_1	nifH	NZ_CYSP01000025.1_16	anfH	25	275	38	6	1	107	1	274	1.23e-13	148
87352	DQ982209_1	nifH	NZ_VLKG01000004.1_33	anfH	24	276	39	6	1	107	1	275	1.23e-13	148
87353	DQ982209_1	nifH	JAEYKI010000006.1_109	anfH	24	276	39	6	1	107	1	275	1.64e-13	147
87354	DQ982209_1	nifH	JAEWDM010000016.1_117	anfH	24	276	40	6	1	107	1	275	2.19e-13	146
87355	DQ982209_1	nifH	JAEZQV010000215.1_23	anfH	24	276	39	6	1	107	1	275	2.92e-13	145
87356	DQ982209_1	nifH	NZ_AP018449.1_650	anfH	24	276	40	6	1	107	1	275	2.92e-13	145
87358	DQ982265_1	nifH	DHWU01000027.1_1	anfH	41	155	41	5	1	107	1	153	5.63e-29	262
87359	DQ982265_1	nifH	CP025776.1_4897	anfH	35	163	34	6	1	107	1	147	5.74e-19	187
87360	DQ982265_1	nifH	DBTI01000267.1_30	anfH	26	278	33	7	1	107	1	275	7.13e-15	158
87361	DQ982265_1	nifH	NZ_CAJE01000013.1_252	anfH	25	277	35	6	1	107	1	275	9.47e-15	157
87362	DQ982265_1	nifH	NZ_CP045504.1_2408	anfH	25	276	36	6	1	107	1	274	1.67e-14	155
87363	DQ982265_1	nifH	NZ_JACHXI010000008.1_100	anfH	25	277	36	6	1	107	1	275	2.22e-14	154
87364	DQ982265_1	nifH	ALAO01000189.1_15	anfH	25	268	37	6	1	107	1	266	2.87e-14	153
87365	DQ982265_1	nifH	JACCQO010000008.1_43	anfH	24	277	38	6	1	107	1	275	2.95e-14	153
87366	DQ982265_1	nifH	NZ_VLKG01000004.1_33	anfH	24	277	38	6	1	107	1	275	3.93e-14	152
87367	DQ982265_1	nifH	JAEWCQ010000016.1_8	anfH	25	276	36	6	1	107	1	274	5.2e-14	151
87369	DQ982242_1	nifH	DHWU01000027.1_1	anfH	39	155	44	6	1	107	1	153	1.32e-25	237
87370	DQ982242_1	nifH	CP025776.1_4897	anfH	34	165	33	5	1	107	1	147	1.43e-18	184
87371	DQ982242_1	nifH	JAGSYV010000023.1_39	anfH	26	234	36	4	1	107	1	223	2.55e-14	153
87372	DQ982242_1	nifH	NZ_CP045504.1_2408	anfH	25	275	38	6	1	107	1	274	6.92e-14	150
87373	DQ982242_1	nifH	NZ_CYSP01000025.1_16	anfH	24	275	40	5	1	107	1	274	1.23e-13	148
87374	DQ982242_1	nifH	JAEWCQ010000016.1_8	anfH	25	275	38	6	1	107	1	274	2.91e-13	145
87375	DQ982242_1	nifH	NZ_CAJE01000013.1_252	anfH	24	276	39	5	1	107	1	275	2.92e-13	145
87376	DQ982242_1	nifH	NZ_AORV01000040.1_21	anfH	24	275	40	5	1	107	1	274	3.88e-13	144
87377	DQ982242_1	nifH	DBTI01000267.1_30	anfH	24	277	38	6	1	107	1	275	3.9e-13	144
87378	DQ982242_1	nifH	NZ_FRAC01000010.1_250	anfH	25	275	38	6	1	107	1	274	5.17e-13	143
87380	DQ982205_1	nifH	DHWU01000027.1_1	anfH	40	154	40	6	1	103	1	153	3.45e-26	241
87381	DQ982205_1	nifH	CP025776.1_4897	anfH	36	161	31	5	1	103	1	147	7.23e-21	201
87382	DQ982205_1	nifH	JAGSYV010000023.1_39	anfH	26	230	36	4	1	103	1	223	2.35e-14	153
87383	DQ982205_1	nifH	NZ_VLKG01000004.1_33	anfH	24	276	37	6	1	103	1	275	2.69e-13	145
87384	DQ982205_1	nifH	NZ_CP009517.1_1119	anfH	24	276	36	6	1	103	1	275	2.69e-13	145
87385	DQ982205_1	nifH	NZ_CAJE01000013.1_252	anfH	25	276	34	7	1	103	1	275	2.69e-13	145
87386	DQ982205_1	nifH	NZ_CP009506.1_3117	anfH	24	276	35	6	1	103	1	275	3.59e-13	144
87387	DQ982205_1	nifH	NC_003552.1_1248	anfH	24	276	35	6	1	103	1	275	3.59e-13	144
87388	DQ982205_1	nifH	NZ_CP045504.1_2408	anfH	24	275	35	7	1	103	1	274	6.37e-13	142
87389	DQ982205_1	nifH	NZ_JACHXI010000008.1_100	anfH	24	276	35	7	1	103	1	275	6.4e-13	142
87391	DQ426236_1	nifH	DHWU01000027.1_1	anfH	38	155	42	5	1	103	1	153	6.64e-24	224
87392	DQ426236_1	nifH	CP025776.1_4897	anfH	33	162	34	5	1	103	1	147	1.23e-16	169
87393	DQ426236_1	nifH	NZ_CAJE01000013.1_252	anfH	24	276	37	5	1	103	1	275	1.15e-12	140
87394	DQ426236_1	nifH	DBTI01000267.1_30	anfH	25	277	32	8	1	103	1	275	2.76e-12	137
87395	DQ426236_1	nifH	NZ_CP045504.1_2408	anfH	24	275	36	6	1	103	1	274	4.93e-12	135
87396	DQ426236_1	nifH	NZ_VLKG01000004.1_33	anfH	22	276	40	5	1	103	1	275	4.97e-12	135
87397	DQ426236_1	nifH	NZ_JACHXI010000008.1_100	anfH	24	276	36	6	1	103	1	275	6.67e-12	134
87398	DQ426236_1	nifH	ALAO01000189.1_15	anfH	24	267	37	6	1	103	1	266	8.36e-12	133
87399	DQ426236_1	nifH	JAEWCQ010000016.1_8	anfH	25	275	34	7	1	103	1	274	1.61e-11	131
87400	DQ426236_1	nifH	NZ_CYSP01000025.1_16	anfH	24	275	37	6	1	103	1	274	1.61e-11	131
87402	DQ426138_1	nifH	DHWU01000027.1_1	anfH	40	169	39	5	1	123	1	153	3.31e-29	265
87403	DQ426138_1	nifH	CP025776.1_4897	anfH	40	162	44	7	1	123	1	147	3.29e-25	235
87404	DQ426138_1	nifH	JACCQO010000008.1_43	anfH	28	276	44	7	1	123	1	275	1.32e-21	213
87405	DQ426138_1	nifH	NZ_CAJE01000013.1_252	anfH	28	276	44	7	1	123	1	275	1.32e-21	213
87406	DQ426138_1	nifH	NZ_CP045504.1_2408	anfH	29	275	42	7	1	123	1	274	1.76e-21	212
87407	DQ426138_1	nifH	JAEWCQ010000016.1_8	anfH	29	275	43	6	1	123	1	274	3.17e-21	210
87408	DQ426138_1	nifH	NZ_JACHXI010000008.1_100	anfH	29	276	43	7	1	123	1	275	3.19e-21	210
87409	DQ426138_1	nifH	NZ_CYSP01000025.1_16	anfH	29	275	43	7	1	123	1	274	4.26e-21	209
87410	DQ426138_1	nifH	NZ_VLKG01000004.1_33	anfH	28	276	46	7	1	123	1	275	5.76e-21	208
87411	DQ426138_1	nifH	DBTI01000267.1_30	anfH	28	277	44	8	1	123	1	275	5.76e-21	208
87413	DQ426137_1	nifH	DHWU01000027.1_1	anfH	40	154	43	4	1	105	1	153	5.65e-27	247
87414	DQ426137_1	nifH	CP025776.1_4897	anfH	33	162	37	4	1	105	1	147	1.55e-17	176
87415	DQ426137_1	nifH	NZ_CP045504.1_2408	anfH	24	275	37	5	1	105	1	274	6.64e-14	150
87416	DQ426137_1	nifH	NZ_CAJE01000013.1_252	anfH	25	276	36	5	1	105	1	275	6.67e-14	150
87417	DQ426137_1	nifH	NZ_JACHXI010000008.1_100	anfH	24	276	37	5	1	105	1	275	1.18e-13	148
87418	DQ426137_1	nifH	DBTI01000267.1_30	anfH	25	277	34	7	1	105	1	275	1.58e-13	147
87419	DQ426137_1	nifH	JACCQO010000008.1_43	anfH	24	276	39	5	1	105	1	275	2.1e-13	146
87420	DQ426137_1	nifH	JAEWCQ010000016.1_8	anfH	25	275	36	6	1	105	1	274	2.79e-13	145
87421	DQ426137_1	nifH	NZ_FRAC01000010.1_250	anfH	24	275	37	5	1	105	1	274	3.72e-13	144
87422	DQ426137_1	nifH	ALAO01000189.1_15	anfH	25	267	38	6	1	105	1	266	4.77e-13	143
87425	DQ426215_1	nifH	DHWU01000027.1_1	anfH	27	154	32	4	1	75	1	153	2.93e-10	117
87426	DQ426215_1	nifH	CP025776.1_4897	anfH	22	162	24	4	1	75	1	147	0.08	51
87429	DQ425931_1	nifH	DHWU01000027.1_1	anfH	36	154	41	4	1	98	1	153	1.74e-22	213
87430	DQ425931_1	nifH	CP025776.1_4897	anfH	29	167	30	5	1	98	1	147	8.31e-12	131
87431	DQ425931_1	nifH	NZ_CAJE01000013.1_252	anfH	22	276	35	5	1	98	1	275	3.24e-09	113
87432	DQ425931_1	nifH	NZ_CP045504.1_2408	anfH	22	275	36	5	1	98	1	274	4.33e-09	112
87433	DQ425931_1	nifH	DBTI01000267.1_30	anfH	22	277	34	6	1	98	1	275	4.37e-09	112
87434	DQ425931_1	nifH	JACCQO010000008.1_43	anfH	21	276	38	5	1	98	1	275	1.07e-08	109
87435	DQ425931_1	nifH	NZ_JACHXI010000008.1_100	anfH	22	276	37	5	1	98	1	275	1.07e-08	109
87436	DQ425931_1	nifH	JAEWCQ010000016.1_8	anfH	22	275	36	5	1	98	1	274	1.43e-08	108
87437	DQ425931_1	nifH	NZ_CYSP01000025.1_16	anfH	22	275	37	5	1	98	1	274	1.92e-08	107
87438	DQ425931_1	nifH	NZ_VLKG01000004.1_33	anfH	21	276	39	5	1	98	1	275	1.93e-08	107
87440	DQ425912_1	nifH	DHWU01000027.1_1	anfH	43	154	39	4	1	106	1	153	5.15e-31	277
87441	DQ425912_1	nifH	CP025776.1_4897	anfH	37	162	31	4	1	106	1	147	5.66e-23	217
87442	DQ425912_1	nifH	JAEWCQ010000016.1_8	anfH	27	275	32	4	1	106	1	274	1.77e-18	187
87443	DQ425912_1	nifH	NZ_JACHXI010000008.1_100	anfH	26	276	33	4	1	106	1	275	1.78e-18	187
87444	DQ425912_1	nifH	NZ_FRAC01000010.1_250	anfH	27	275	32	4	1	106	1	274	3.16e-18	185
87445	DQ425912_1	nifH	NZ_VLKG01000004.1_33	anfH	25	276	35	4	1	106	1	275	3.17e-18	185
87446	DQ425912_1	nifH	NZ_AP024469.1_3341	anfH	25	276	35	4	1	106	1	275	5.64e-18	183
87447	DQ425912_1	nifH	PJFB01000002.1_333	anfH	26	276	34	4	1	106	1	275	5.64e-18	183
87448	DQ425912_1	nifH	JAGSYV010000023.1_39	anfH	28	231	34	4	1	106	1	223	7.52e-18	181
87449	DQ425912_1	nifH	NZ_NRRU01000136.1_5	anfH	26	276	34	4	1	106	1	275	1e-17	181
87451	DQ425962_1	nifH	DHWU01000027.1_1	anfH	44	154	43	6	1	111	1	153	7.99e-31	276
87452	DQ425962_1	nifH	CP025776.1_4897	anfH	33	169	33	4	1	111	1	147	1.01e-19	193
87453	DQ425962_1	nifH	ALAO01000189.1_15	anfH	26	267	41	4	1	111	1	266	1.92e-17	179
87454	DQ425962_1	nifH	NZ_VLKG01000004.1_33	anfH	26	276	39	6	1	111	1	275	1.99e-17	179
87455	DQ425962_1	nifH	JACCQO010000008.1_43	anfH	25	276	40	5	1	111	1	275	3.52e-17	177
87456	DQ425962_1	nifH	NZ_CAJE01000013.1_252	anfH	26	276	39	5	1	111	1	275	8.29e-17	174
87457	DQ425962_1	nifH	DIDB01000178.1_7	anfH	25	276	40	6	1	111	1	275	8.29e-17	174
87458	DQ425962_1	nifH	NZ_LKAQ01000004.1_2355	anfH	25	276	40	5	1	111	1	275	1.1e-16	173
87459	DQ425962_1	nifH	NZ_CP045504.1_2408	anfH	25	275	40	5	1	111	1	274	1.46e-16	172
87460	DQ425962_1	nifH	JAEWPX010000116.1_1	anfH	25	267	43	4	1	111	1	266	1.9e-16	171
87462	DQ426286_1	nifH	DHWU01000027.1_1	anfH	25	158	59	5	1	104	1	153	1.92e-08	104
87463	DQ426286_1	nifH	CP025776.1_4897	anfH	25	162	49	7	1	104	1	147	0.07	54
87465	DQ426371_1	nifH	DHWU01000027.1_1	anfH	41	154	38	5	1	102	1	153	9.23e-29	260
87466	DQ426371_1	nifH	CP025776.1_4897	anfH	36	160	32	4	1	102	1	147	8.21e-22	208
87467	DQ426371_1	nifH	JAGSYV010000023.1_39	anfH	27	229	34	4	1	102	1	223	7.17e-17	173
87468	DQ426371_1	nifH	JACCQO010000008.1_43	anfH	24	276	34	5	1	102	1	275	2.06e-15	162
87469	DQ426371_1	nifH	NZ_LKAQ01000004.1_2355	anfH	24	276	34	5	1	102	1	275	6.4e-15	158
87470	DQ426371_1	nifH	NZ_CP045504.1_2408	anfH	24	275	34	5	1	102	1	274	8.48e-15	157
87471	DQ426371_1	nifH	ALAO01000189.1_15	anfH	25	267	35	5	1	102	1	266	1.1e-14	156
87472	DQ426371_1	nifH	JAFABB010000050.1_27	anfH	24	275	34	5	1	102	1	274	1.13e-14	156
87473	DQ426371_1	nifH	JAEVYU010000055.1_48	anfH	24	275	34	5	1	102	1	274	1.13e-14	156
87474	DQ426371_1	nifH	PJFB01000002.1_333	anfH	24	276	34	5	1	102	1	275	1.13e-14	156
87476	DQ425926_1	nifH	DHWU01000027.1_1	anfH	38	154	40	5	1	100	1	153	1.14e-23	222
87477	DQ425926_1	nifH	CP025776.1_4897	anfH	30	166	31	4	1	100	1	147	4.51e-14	149
87478	DQ425926_1	nifH	NZ_CAJE01000013.1_252	anfH	23	276	35	5	1	100	1	275	3.05e-10	121
87479	DQ425926_1	nifH	DBTI01000267.1_30	anfH	23	277	34	6	1	100	1	275	3.05e-10	121
87480	DQ425926_1	nifH	NZ_CP045504.1_2408	anfH	23	275	36	5	1	100	1	274	5.51e-10	119
87481	DQ425926_1	nifH	NZ_VLKG01000004.1_33	anfH	22	276	38	5	1	100	1	275	5.56e-10	119
87482	DQ425926_1	nifH	ALAO01000189.1_15	anfH	23	267	38	4	1	100	1	266	6.87e-10	118
87483	DQ425926_1	nifH	NZ_JACHXI010000008.1_100	anfH	23	276	36	5	1	100	1	275	7.51e-10	118
87484	DQ425926_1	nifH	JACCQO010000008.1_43	anfH	22	276	38	5	1	100	1	275	1.01e-09	117
87485	DQ425926_1	nifH	NZ_ABEA03000205.1_1	anfH	23	275	36	5	1	100	1	274	1.83e-09	115
87487	DQ983013_1	nifH	DHWU01000027.1_1	anfH	32	154	35	4	1	86	1	153	9.38e-19	184
87488	DQ983013_1	nifH	CP025776.1_4897	anfH	32	154	29	4	1	86	1	147	2.05e-16	166
87489	DQ983013_1	nifH	JAGSYV010000023.1_39	anfH	23	224	34	4	1	86	1	223	1.54e-09	113
87490	DQ983013_1	nifH	JAATFW010000087.1_1	anfH	24	243	28	6	1	86	1	243	1.7e-07	98
87491	DQ983013_1	nifH	NZ_VLKG01000004.1_33	anfH	21	275	29	5	1	86	1	275	1.63e-06	91
87492	DQ983013_1	nifH	NZ_PIUM01000009.1_80	anfH	20	275	30	5	1	86	1	275	2.88e-06	89
87493	DQ983013_1	nifH	NZ_JACHXI010000008.1_100	anfH	21	275	28	5	1	86	1	275	3.82e-06	88
87494	DQ983013_1	nifH	JAATGN010000040.1_18	anfH	20	275	30	5	1	86	1	275	3.82e-06	88
87495	DQ983013_1	nifH	NZ_AORV01000040.1_21	anfH	20	275	30	4	1	86	1	274	5.05e-06	87
87496	DQ983013_1	nifH	NZ_AP024469.1_3341	anfH	20	275	30	5	1	86	1	275	5.06e-06	87
87498	DQ425351_1	nifH	CP025776.1_4897	anfH	35	147	34	3	1	86	1	147	8.81e-21	199
87499	DQ425351_1	nifH	DHWU01000027.1_1	anfH	34	153	34	4	1	86	1	153	1.11e-19	191
87500	DQ425351_1	nifH	JAGSYV010000023.1_39	anfH	22	223	36	3	1	86	1	223	6.19e-11	124
87501	DQ425351_1	nifH	JAATGT010000298.1_1	anfH	22	213	31	3	1	86	1	204	2.55e-08	103
87502	DQ425351_1	nifH	JAATFW010000087.1_1	anfH	23	243	30	5	1	86	1	243	5.13e-08	102
87503	DQ425351_1	nifH	NZ_CYSP01000025.1_16	anfH	20	274	30	4	1	86	1	274	3.86e-07	96
87504	DQ425351_1	nifH	ALAO01000189.1_15	anfH	20	266	32	3	1	86	1	266	4.92e-07	95
87505	DQ425351_1	nifH	NZ_VLKG01000004.1_33	anfH	20	275	31	4	1	86	1	275	9.21e-07	93
87506	DQ425351_1	nifH	NZ_AORV01000040.1_21	anfH	20	275	29	4	1	86	1	274	1.22e-06	92
87507	DQ425351_1	nifH	NZ_CAJE01000013.1_252	anfH	20	276	29	4	1	86	1	275	1.23e-06	92
87510	DQ425420_1	nifH	DHWU01000027.1_1	anfH	26	154	37	5	1	78	1	153	1.7e-09	111
87511	DQ425420_1	nifH	CP025776.1_4897	anfH	25	159	26	4	1	78	1	147	3.59e-07	92
87513	DQ982180_1	nifH	DHWU01000027.1_1	anfH	32	157	50	6	1	105	1	153	5.55e-17	172
87514	DQ982180_1	nifH	CP025776.1_4897	anfH	31	160	42	7	1	105	1	147	1.25e-12	138
87515	DQ982180_1	nifH	JAGSYV010000023.1_39	anfH	23	229	47	7	1	105	1	223	6.65e-07	94
87516	DQ982180_1	nifH	NZ_JACHXI010000008.1_100	anfH	21	278	45	7	1	105	1	275	0.000194	75
87517	DQ982180_1	nifH	NZ_AORV01000040.1_21	anfH	21	277	45	7	1	105	1	274	0.000339	73
87518	DQ982180_1	nifH	DBTI01000267.1_30	anfH	21	279	42	8	1	105	1	275	0.000339	73
87519	DQ982180_1	nifH	JAEWCQ010000016.1_8	anfH	21	277	45	7	1	105	1	274	0.000591	71
87520	DQ982180_1	nifH	JAEWSZ010000134.1_79	anfH	21	277	44	7	1	105	1	274	0.000591	71
87521	DQ982180_1	nifH	JAATFW010000087.1_1	anfH	22	243	51	10	1	105	1	243	0.00076	70
87522	DQ982180_1	nifH	JAEWSD010000210.1_4	anfH	21	277	45	7	1	105	1	274	0.000782	70
87524	DQ982176_1	nifH	DHWU01000027.1_1	anfH	31	154	50	5	1	99	1	153	1.92e-14	152
87525	DQ982176_1	nifH	CP025776.1_4897	anfH	30	158	40	6	1	99	1	147	2.67e-11	127
87526	DQ982176_1	nifH	JAGSYV010000023.1_39	anfH	23	227	43	7	1	99	1	223	1.16e-05	84
87527	DQ982176_1	nifH	NZ_JACHXI010000008.1_100	anfH	21	276	40	8	1	99	1	275	0.00215	66
87528	DQ982176_1	nifH	NZ_AORV01000040.1_21	anfH	21	275	40	8	1	99	1	274	0.00284	65
87529	DQ982176_1	nifH	JAEWSD010000210.1_4	anfH	21	275	41	7	1	99	1	274	0.00284	65
87530	DQ982176_1	nifH	JAATFW010000087.1_1	anfH	23	243	42	10	1	99	1	243	0.00369	64
87531	DQ982176_1	nifH	JAEWCQ010000016.1_8	anfH	21	275	41	7	1	99	1	274	0.00377	64
87532	DQ982176_1	nifH	NZ_VLKG01000004.1_33	anfH	20	276	42	8	1	99	1	275	0.00377	64
87533	DQ982176_1	nifH	JAEWSZ010000134.1_79	anfH	21	275	39	8	1	99	1	274	0.005	63
87537	AF194084_1	nifH	NZ_FRAC01000010.1_250	anfH	57	301	99	6	1	299	1	274	3.13e-104	837
87538	AF194084_1	nifH	JAEVZU010000095.1_1	anfH	57	301	101	6	1	299	1	274	1.51e-103	832
87539	AF194084_1	nifH	NZ_AORV01000040.1_21	anfH	57	301	101	6	1	299	1	274	1.51e-103	832
87540	AF194084_1	nifH	NZ_CAJE01000013.1_252	anfH	56	301	103	6	1	299	1	275	1.55e-103	832
87541	AF194084_1	nifH	JAEWSZ010000134.1_79	anfH	57	301	100	6	1	299	1	274	2.08e-103	831
87542	AF194084_1	nifH	JAEXNR010000001.1_16	anfH	56	301	102	6	1	299	1	274	5.35e-103	828
87543	AF194084_1	nifH	CAIXLG010000001.1_6	anfH	56	301	103	7	1	299	1	273	7.17e-103	827
87544	AF194084_1	nifH	JAEWSD010000210.1_4	anfH	57	301	101	6	1	299	1	274	7.33e-103	827
87545	AF194084_1	nifH	NC_009706.1_1718	anfH	57	301	102	6	1	299	1	275	1.41e-102	825
87546	AF194084_1	nifH	JAEWCQ010000016.1_8	anfH	56	301	102	6	1	299	1	274	2.59e-102	823
87548	DQ982139_1	nifH	DHWU01000027.1_1	anfH	35	154	46	4	1	101	1	153	1.19e-21	207
87549	DQ982139_1	nifH	CP025776.1_4897	anfH	34	158	36	5	1	101	1	147	2.59e-17	174
87550	DQ982139_1	nifH	JAGSYV010000023.1_39	anfH	25	227	41	5	1	101	1	223	1.51e-11	130
87551	DQ982139_1	nifH	NZ_JACHXI010000008.1_100	anfH	22	276	39	5	1	101	1	275	3.43e-09	113
87552	DQ982139_1	nifH	JAATFW010000087.1_1	anfH	25	243	41	7	1	101	1	243	4.55e-09	111
87553	DQ982139_1	nifH	NZ_AORV01000040.1_21	anfH	22	275	39	5	1	101	1	274	6.17e-09	111
87554	DQ982139_1	nifH	JAEWCQ010000016.1_8	anfH	22	275	39	5	1	101	1	274	8.31e-09	110
87555	DQ982139_1	nifH	NZ_VLKG01000004.1_33	anfH	21	276	41	5	1	101	1	275	8.39e-09	110
87556	DQ982139_1	nifH	JAEWSZ010000134.1_79	anfH	23	275	38	5	1	101	1	274	1.12e-08	109
87557	DQ982139_1	nifH	JAEWSD010000210.1_4	anfH	22	275	39	5	1	101	1	274	1.12e-08	109
87560	DQ981898_1	nifH	CP025776.1_4897	anfH	43	151	50	7	1	119	1	147	4.07e-25	234
87561	DQ981898_1	nifH	JAGSYV010000023.1_39	anfH	30	223	53	7	1	119	1	223	1.71e-18	187
87562	DQ981898_1	nifH	DHWU01000027.1_1	anfH	32	182	31	5	1	119	1	153	5e-18	181
87563	DQ981898_1	nifH	JAATGT010000298.1_1	anfH	29	213	49	8	1	119	1	204	5.27e-16	167
87564	DQ981898_1	nifH	JAATFW010000087.1_1	anfH	30	243	46	9	1	119	1	243	6.32e-15	159
87565	DQ981898_1	nifH	NZ_CAJE01000013.1_252	anfH	26	276	45	9	1	119	1	275	5.02e-14	152
87566	DQ981898_1	nifH	NZ_WIQM01000007.1_48	anfH	26	274	49	8	1	119	1	274	1.17e-13	149
87567	DQ981898_1	nifH	NZ_JACHFH010000040.1_25	anfH	26	274	49	8	1	119	1	274	1.17e-13	149
87568	DQ981898_1	nifH	NZ_WIQU01000056.1_12	anfH	26	274	49	8	1	119	1	274	1.17e-13	149
87569	DQ981898_1	nifH	JAEWSD010000210.1_4	anfH	27	276	43	10	1	119	1	274	1.56e-13	148
87572	DQ983031_1	nifH	CP025776.1_4897	anfH	27	147	17	3	1	56	1	147	1.84e-09	109
87573	DQ983031_1	nifH	DHWU01000027.1_1	anfH	26	153	16	3	1	56	1	153	1.01e-08	103
87574	DQ983031_1	nifH	JAATGT010000298.1_1	anfH	19	204	17	3	1	56	1	204	0.4	44
87576	AY597530_1	nifH	DHWU01000027.1_1	anfH	61	157	48	5	1	148	1	153	2.83e-56	466
87577	AY597530_1	nifH	NZ_JACHXI010000008.1_100	anfH	38	276	43	5	1	148	1	275	3.13e-44	385
87578	AY597530_1	nifH	NZ_CP045504.1_2408	anfH	37	275	44	5	1	148	1	274	7.82e-44	382
87579	AY597530_1	nifH	NZ_FRAC01000010.1_250	anfH	38	275	43	5	1	148	1	274	1.07e-43	381
87580	AY597530_1	nifH	NZ_CAJE01000013.1_252	anfH	37	276	45	5	1	148	1	275	1.48e-43	380
87581	AY597530_1	nifH	JACCQO010000008.1_43	anfH	37	276	45	5	1	148	1	275	2.03e-43	379
87582	AY597530_1	nifH	NZ_AP018907.1_608	anfH	37	276	46	5	1	148	1	275	2.77e-43	378
87583	AY597530_1	nifH	DIDB01000178.1_7	anfH	37	276	45	5	1	148	1	275	2.77e-43	378
87584	AY597530_1	nifH	JAEWSD010000210.1_4	anfH	37	275	44	5	1	148	1	274	3.71e-43	377
87585	AY597530_1	nifH	NZ_AORV01000040.1_21	anfH	37	275	45	5	1	148	1	274	5.07e-43	376
87588	DQ426142_1	nifH	DHWU01000027.1_1	anfH	41	153	43	5	1	105	1	153	2.76e-24	227
87589	DQ426142_1	nifH	CP025776.1_4897	anfH	33	165	32	5	1	105	1	147	7.43e-19	186
87590	DQ426142_1	nifH	JAGSYV010000023.1_39	anfH	24	233	40	5	1	105	1	223	2.17e-11	129
87591	DQ426142_1	nifH	NZ_FODY01000003.1_29	anfH	24	276	37	6	1	105	1	275	2.27e-11	130
87592	DQ426142_1	nifH	NZ_FQZD01000006.1_91	anfH	24	276	37	6	1	105	1	275	2.27e-11	130
87593	DQ426142_1	nifH	JAFABI010000007.1_19	anfH	24	275	40	5	1	105	1	275	4.13e-11	128
87594	DQ426142_1	nifH	NZ_CP009517.1_1119	anfH	25	275	37	6	1	105	1	275	4.13e-11	128
87595	DQ426142_1	nifH	JAEZQV010000215.1_23	anfH	24	275	40	5	1	105	1	275	4.13e-11	128
87596	DQ426142_1	nifH	JAGFXW010000087.1_7	anfH	24	275	39	5	1	105	1	275	4.13e-11	128
87597	DQ426142_1	nifH	JAFADI010000182.1_55	anfH	24	275	40	5	1	105	1	275	7.51e-11	126
87600	DQ423554_1	nifH	DHWU01000027.1_1	anfH	36	154	42	4	1	98	1	153	4.39e-22	210
87601	DQ423554_1	nifH	CP025776.1_4897	anfH	34	155	37	3	1	98	1	147	6.31e-19	186
87602	DQ423554_1	nifH	JAGSYV010000023.1_39	anfH	25	224	41	3	1	98	1	223	1.54e-13	146
87603	DQ423554_1	nifH	JAATFW010000087.1_1	anfH	23	243	41	6	1	98	1	243	1.29e-09	115
87604	DQ423554_1	nifH	JAEWCQ010000016.1_8	anfH	22	275	37	4	1	98	1	274	1.31e-09	116
87605	DQ423554_1	nifH	NZ_CAJE01000013.1_252	anfH	22	276	36	4	1	98	1	275	1.78e-09	115
87606	DQ423554_1	nifH	NZ_AORV01000040.1_21	anfH	22	275	37	4	1	98	1	274	3.21e-09	113
87607	DQ423554_1	nifH	PJFB01000002.1_333	anfH	21	276	38	4	1	98	1	275	5.89e-09	111
87608	DQ423554_1	nifH	JACCQO010000008.1_43	anfH	21	276	40	4	1	98	1	275	7.93e-09	110
87609	DQ423554_1	nifH	NZ_FRAC01000010.1_250	anfH	21	275	38	4	1	98	1	274	1.06e-08	109
87611	FJ008274_1	nifH	CP025776.1_4897	anfH	55	163	56	4	1	161	1	147	1.27e-49	418
87612	FJ008274_1	nifH	NZ_AORV01000040.1_21	anfH	39	275	54	5	1	161	1	274	3.3e-47	408
87613	FJ008274_1	nifH	JAEVZU010000095.1_1	anfH	37	275	57	4	1	161	1	274	8.4e-47	405
87614	FJ008274_1	nifH	JAEWCQ010000016.1_8	anfH	38	275	55	5	1	161	1	274	8.4e-47	405
87615	FJ008274_1	nifH	JAEWSZ010000134.1_79	anfH	39	275	54	5	1	161	1	274	1.15e-46	404
87616	FJ008274_1	nifH	CP007053.1_259	anfH	39	275	52	7	1	161	1	274	2.92e-46	401
87617	FJ008274_1	nifH	NZ_FRAC01000010.1_250	anfH	37	275	58	4	1	161	1	274	3.99e-46	400
87618	FJ008274_1	nifH	NZ_CAJE01000013.1_252	anfH	37	276	58	4	1	161	1	275	4.07e-46	400
87619	FJ008274_1	nifH	NZ_VLKG01000004.1_33	anfH	37	276	59	4	1	161	1	275	4.07e-46	400
87620	FJ008274_1	nifH	DBTI01000267.1_30	anfH	36	277	58	5	1	161	1	275	7.59e-46	398
87622	AY601054_1	nifH	DHWU01000027.1_1	anfH	56	163	50	5	1	152	1	153	5.4e-52	435
87623	AY601054_1	nifH	NZ_AORV01000040.1_21	anfH	39	275	44	5	1	152	1	274	1.25e-46	403
87624	AY601054_1	nifH	NZ_JACHXI010000008.1_100	anfH	38	276	46	5	1	152	1	275	3.23e-46	400
87625	AY601054_1	nifH	JAEWSZ010000134.1_79	anfH	39	275	44	5	1	152	1	274	4.34e-46	399
87626	AY601054_1	nifH	ALAO01000189.1_15	anfH	38	267	49	4	1	152	1	266	5.12e-46	398
87627	AY601054_1	nifH	JAEWSD010000210.1_4	anfH	39	275	45	5	1	152	1	274	5.92e-46	398
87628	AY601054_1	nifH	JAEVZU010000095.1_1	anfH	39	275	45	5	1	152	1	274	5.92e-46	398
87629	AY601054_1	nifH	NZ_FRAC01000010.1_250	anfH	39	275	45	5	1	152	1	274	8.09e-46	397
87630	AY601054_1	nifH	NZ_AP024469.1_3341	anfH	37	276	48	5	1	152	1	275	1.54e-45	395
87631	AY601054_1	nifH	JAEWCQ010000016.1_8	anfH	38	275	46	5	1	152	1	274	2.06e-45	394
87634	EU241520_1	nifH	DHWU01000027.1_1	anfH	45	154	47	5	1	117	1	153	1.62e-32	289
87635	EU241520_1	nifH	NZ_JACHXI010000008.1_100	anfH	27	276	41	5	1	117	1	275	7.03e-20	199
87636	EU241520_1	nifH	NZ_FRAC01000010.1_250	anfH	28	275	40	5	1	117	1	274	1.25e-19	197
87637	EU241520_1	nifH	NZ_VLKG01000004.1_33	anfH	27	276	42	5	1	117	1	275	1.26e-19	197
87638	EU241520_1	nifH	JAEYLX010000019.1_75	anfH	27	275	41	5	1	117	1	274	5.36e-19	192
87639	EU241520_1	nifH	NC_021149.1_4512	anfH	27	276	42	5	1	117	1	275	7.2e-19	191
87640	EU241520_1	nifH	JAFACO010000583.1_6	anfH	27	275	41	5	1	117	1	274	9.56e-19	190
87641	EU241520_1	nifH	JAEVYT010000017.1_389	anfH	27	275	41	5	1	117	1	274	9.56e-19	190
87642	EU241520_1	nifH	JAEWSD010000210.1_4	anfH	27	275	42	5	1	117	1	274	1.28e-18	189
87643	EU241520_1	nifH	NZ_CP064782.1_247	anfH	27	276	42	5	1	117	1	275	1.28e-18	189
87645	DQ423539_1	nifH	CP025776.1_4897	anfH	29	147	22	5	1	65	1	147	2.25e-09	109
87646	DQ423539_1	nifH	DHWU01000027.1_1	anfH	27	153	24	4	1	65	1	153	3.84e-08	99
87647	DQ423539_1	nifH	JAATGT010000298.1_1	anfH	21	204	23	6	1	65	1	204	2.28	39
87649	EU048108_1	nifH	DHWU01000027.1_1	anfH	47	160	40	4	1	122	1	153	6.88e-38	329
87650	EU048108_1	nifH	NZ_JACHXI010000008.1_100	anfH	31	276	35	4	1	122	1	275	5.24e-30	277
87651	EU048108_1	nifH	NZ_CAJE01000013.1_252	anfH	31	276	35	4	1	122	1	275	4.46e-29	270
87652	EU048108_1	nifH	ALAO01000189.1_15	anfH	31	267	37	4	1	122	1	266	5.36e-29	269
87653	EU048108_1	nifH	NC_021149.1_4512	anfH	30	276	38	4	1	122	1	275	1.12e-28	267
87654	EU048108_1	nifH	NZ_VLKG01000004.1_33	anfH	30	276	38	4	1	122	1	275	1.12e-28	267
87655	EU048108_1	nifH	CP025776.1_4897	anfH	40	170	31	4	1	122	1	147	1.88e-28	259
87656	EU048108_1	nifH	NZ_FRAC01000010.1_250	anfH	31	275	36	4	1	122	1	274	2.03e-28	265
87657	EU048108_1	nifH	JAEWSD010000210.1_4	anfH	31	275	36	4	1	122	1	274	2.03e-28	265
87658	EU048108_1	nifH	NZ_AORV01000040.1_21	anfH	31	275	37	4	1	122	1	274	2.75e-28	264
87660	gi_192282182_1	nifH	NZ_CAJE01000013.1_252	anfH	57	299	104	5	1	297	1	275	1.77e-105	846
87661	gi_192282182_1	nifH	NZ_FRAC01000010.1_250	anfH	57	299	101	6	1	297	1	274	7.65e-104	834
87662	gi_192282182_1	nifH	NC_009706.1_1718	anfH	56	299	105	5	1	297	1	275	7.82e-104	834
87663	gi_192282182_1	nifH	CAIXLG010000001.1_6	anfH	56	299	104	7	1	297	1	273	1.93e-103	831
87664	gi_192282182_1	nifH	DKFJ01000006.1_210	anfH	55	299	108	5	1	297	1	275	2.02e-103	831
87665	gi_192282182_1	nifH	JAEWSZ010000134.1_79	anfH	57	299	102	6	1	297	1	274	6.97e-103	827
87666	gi_192282182_1	nifH	NZ_VLKG01000004.1_33	anfH	56	299	107	5	1	297	1	275	7.12e-103	827
87667	gi_192282182_1	nifH	DNPP01000004.1_42	anfH	56	300	105	6	1	297	1	276	7.29e-103	827
87668	gi_192282182_1	nifH	JAKVOI010000001.1_154	anfH	56	299	106	5	1	297	1	275	9.77e-103	826
87669	gi_192282182_1	nifH	JAEXNR010000001.1_16	anfH	56	299	104	6	1	297	1	274	1.31e-102	825
87671	CP000301_2_1	nifH	NZ_CAJE01000013.1_252	anfH	57	301	102	6	1	299	1	275	2.12e-103	831
87672	CP000301_2_1	nifH	NZ_FRAC01000010.1_250	anfH	57	301	100	6	1	299	1	274	1.01e-102	826
87673	CP000301_2_1	nifH	CAIXLG010000001.1_6	anfH	56	301	102	7	1	299	1	273	1.85e-102	824
87674	CP000301_2_1	nifH	JAEWSZ010000134.1_79	anfH	57	301	100	6	1	299	1	274	4.87e-102	821
87675	CP000301_2_1	nifH	JAEVYU010000055.1_48	anfH	55	301	105	6	1	299	1	274	4.87e-102	821
87676	CP000301_2_1	nifH	JAFABB010000050.1_27	anfH	55	301	105	6	1	299	1	274	6.68e-102	820
87677	CP000301_2_1	nifH	NZ_AORV01000040.1_21	anfH	56	301	102	6	1	299	1	274	9.15e-102	819
87678	CP000301_2_1	nifH	DNPP01000004.1_42	anfH	56	301	106	5	1	299	1	276	9.57e-102	819
87679	CP000301_2_1	nifH	JAEXNR010000001.1_16	anfH	56	301	103	6	1	299	1	274	1.72e-101	817
87680	CP000301_2_1	nifH	DKFJ01000006.1_210	anfH	55	301	106	6	1	299	1	275	1.76e-101	817
87682	NC_005296_1	nifH	NZ_FRAC01000010.1_250	anfH	58	297	99	5	1	295	1	274	3.09e-105	844
87683	NC_005296_1	nifH	JAEWSZ010000134.1_79	anfH	58	297	99	5	1	295	1	274	1.09e-104	840
87684	NC_005296_1	nifH	CAIXLG010000001.1_6	anfH	57	297	101	6	1	295	1	273	1.47e-104	839
87685	NC_005296_1	nifH	NZ_AORV01000040.1_21	anfH	58	297	101	5	1	295	1	274	2.06e-104	838
87686	NC_005296_1	nifH	JAEVYU010000055.1_48	anfH	57	297	103	5	1	295	1	274	5.3e-104	835
87687	NC_005296_1	nifH	NZ_CAJE01000013.1_252	anfH	57	298	101	6	1	295	1	275	5.42e-104	835
87688	NC_005296_1	nifH	JAEVYT010000017.1_389	anfH	58	297	101	5	1	295	1	274	7.26e-104	834
87689	NC_005296_1	nifH	JAEVZU010000095.1_1	anfH	57	297	102	5	1	295	1	274	7.26e-104	834
87690	NC_005296_1	nifH	JAFABB010000050.1_27	anfH	57	297	103	5	1	295	1	274	7.26e-104	834
87691	NC_005296_1	nifH	CAIMPI010000031.1_87	anfH	57	297	102	6	1	295	1	273	1.83e-103	831
87693	AF315428_1	nifH	DHWU01000027.1_1	anfH	53	154	48	5	1	131	1	153	5.31e-45	382
87694	AF315428_1	nifH	NZ_CP045504.1_2408	anfH	32	275	42	5	1	131	1	274	7.57e-31	284
87695	AF315428_1	nifH	NZ_CAJE01000013.1_252	anfH	32	276	43	5	1	131	1	275	1.04e-30	283
87696	AF315428_1	nifH	JACCQO010000008.1_43	anfH	31	276	44	5	1	131	1	275	1.42e-30	282
87697	AF315428_1	nifH	NZ_JACHXI010000008.1_100	anfH	32	276	43	5	1	131	1	275	1.42e-30	282
87698	AF315428_1	nifH	LKPX01000006.1_69	anfH	32	276	43	5	1	131	1	275	1.93e-30	281
87699	AF315428_1	nifH	NZ_NRRU01000136.1_5	anfH	31	276	44	5	1	131	1	275	2.62e-30	280
87700	AF315428_1	nifH	ALAO01000189.1_15	anfH	32	267	45	5	1	131	1	266	3.13e-30	279
87701	AF315428_1	nifH	JAEWPX010000116.1_1	anfH	32	267	45	5	1	131	1	266	3.13e-30	279
87702	AF315428_1	nifH	JAIMKR010000007.1_126	anfH	32	275	43	5	1	131	1	274	3.5e-30	279
87704	AF389757_1	nifH	DHWU01000027.1_1	anfH	55	154	52	5	1	137	1	153	8.5e-48	403
87705	AF389757_1	nifH	JACCQO010000008.1_43	anfH	33	276	46	5	1	137	1	275	8.72e-35	314
87706	AF389757_1	nifH	QKGW01000496.1_2	anfH	34	276	43	5	1	137	1	275	1.62e-34	312
87707	AF389757_1	nifH	NZ_NRRU01000136.1_5	anfH	33	276	45	5	1	137	1	275	1.62e-34	312
87708	AF389757_1	nifH	NZ_VLKG01000004.1_33	anfH	33	276	46	5	1	137	1	275	2.2e-34	311
87709	AF389757_1	nifH	PJFB01000002.1_333	anfH	33	276	46	5	1	137	1	275	3e-34	310
87710	AF389757_1	nifH	NZ_LKAQ01000004.1_2355	anfH	33	276	46	5	1	137	1	275	3e-34	310
87711	AF389757_1	nifH	LKPX01000006.1_69	anfH	33	276	46	5	1	137	1	275	3e-34	310
87712	AF389757_1	nifH	NZ_CP045504.1_2408	anfH	33	275	45	5	1	137	1	274	4.02e-34	309
87713	AF389757_1	nifH	JAIMKR010000007.1_126	anfH	33	275	46	5	1	137	1	274	5.47e-34	308
87715	AY829682_1	nifH	DHWU01000027.1_1	anfH	45	154	39	3	1	109	1	153	4.25e-34	300
87716	AY829682_1	nifH	CP025776.1_4897	anfH	37	163	32	4	1	109	1	147	5.16e-24	225
87717	AY829682_1	nifH	NZ_JACHXI010000008.1_100	anfH	27	276	33	4	1	109	1	275	3.25e-20	201
87718	AY829682_1	nifH	NZ_VLKG01000004.1_33	anfH	27	276	34	4	1	109	1	275	5.84e-20	199
87719	AY829682_1	nifH	NZ_FRAC01000010.1_250	anfH	27	275	33	4	1	109	1	274	1.39e-19	196
87720	AY829682_1	nifH	JAEWCQ010000016.1_8	anfH	27	275	34	4	1	109	1	274	1.87e-19	195
87721	AY829682_1	nifH	JAEYLX010000019.1_75	anfH	27	275	34	4	1	109	1	274	2.5e-19	194
87722	AY829682_1	nifH	PJFB01000002.1_333	anfH	26	276	35	4	1	109	1	275	2.51e-19	194
87723	AY829682_1	nifH	NC_021149.1_4512	anfH	26	276	35	4	1	109	1	275	3.36e-19	193
87724	AY829682_1	nifH	QKGW01000496.1_2	anfH	27	276	34	4	1	109	1	275	4.49e-19	192
87726	EU048088_1	nifH	DHWU01000027.1_1	anfH	48	160	38	4	1	122	1	153	1.61e-39	341
87727	EU048088_1	nifH	NZ_CAJE01000013.1_252	anfH	31	276	36	4	1	122	1	275	1.12e-28	267
87728	EU048088_1	nifH	NZ_AORV01000040.1_21	anfH	31	275	36	4	1	122	1	274	2.03e-28	265
87729	EU048088_1	nifH	NZ_CP045504.1_2408	anfH	31	275	37	4	1	122	1	274	2.03e-28	265
87730	EU048088_1	nifH	DIDB01000178.1_7	anfH	30	276	37	4	1	122	1	275	2.05e-28	265
87731	EU048088_1	nifH	NZ_AP018907.1_608	anfH	30	276	37	4	1	122	1	275	2.05e-28	265
87732	EU048088_1	nifH	NZ_JACHXI010000008.1_100	anfH	30	276	37	4	1	122	1	275	2.78e-28	264
87733	EU048088_1	nifH	NZ_AP024469.1_3341	anfH	30	276	37	4	1	122	1	275	2.78e-28	264
87734	EU048088_1	nifH	NC_021149.1_4512	anfH	30	276	37	4	1	122	1	275	3.78e-28	263
87735	EU048088_1	nifH	JACCQO010000008.1_43	anfH	30	276	38	4	1	122	1	275	3.78e-28	263
87737	DQ995891_1	nifH	DHWU01000027.1_1	anfH	42	154	40	4	1	105	1	153	1.13e-29	267
87738	DQ995891_1	nifH	CP025776.1_4897	anfH	36	162	31	4	1	105	1	147	1.02e-22	215
87739	DQ995891_1	nifH	NZ_JACHXI010000008.1_100	anfH	25	276	35	4	1	105	1	275	1.71e-16	171
87740	DQ995891_1	nifH	NZ_AORV01000040.1_21	anfH	25	275	35	4	1	105	1	274	2.26e-16	170
87741	DQ995891_1	nifH	NZ_VLKG01000004.1_33	anfH	24	276	37	4	1	105	1	275	3.01e-16	169
87742	DQ995891_1	nifH	JAEWCQ010000016.1_8	anfH	25	275	35	4	1	105	1	274	3.99e-16	168
87743	DQ995891_1	nifH	JAEWSZ010000134.1_79	anfH	25	275	34	4	1	105	1	274	3.99e-16	168
87744	DQ995891_1	nifH	JAEWSD010000210.1_4	anfH	25	275	35	4	1	105	1	274	5.3e-16	167
87745	DQ995891_1	nifH	NZ_FRAC01000010.1_250	anfH	25	275	35	4	1	105	1	274	7.05e-16	166
87746	DQ995891_1	nifH	NZ_CAJE01000013.1_252	anfH	25	276	35	4	1	105	1	275	7.06e-16	166
87748	AY360976_1	nifH	DHWU01000027.1_1	anfH	43	154	38	4	1	105	1	153	1.28e-30	274
87749	AY360976_1	nifH	CP025776.1_4897	anfH	38	161	30	4	1	105	1	147	4.68e-24	225
87750	AY360976_1	nifH	NZ_JACHXI010000008.1_100	anfH	26	276	33	4	1	105	1	275	2.31e-17	178
87751	AY360976_1	nifH	NZ_AORV01000040.1_21	anfH	26	275	33	4	1	105	1	274	3.07e-17	177
87752	AY360976_1	nifH	JAGSYV010000023.1_39	anfH	27	230	35	4	1	105	1	223	3.19e-17	176
87753	AY360976_1	nifH	NZ_VLKG01000004.1_33	anfH	25	276	35	4	1	105	1	275	4.1e-17	176
87754	AY360976_1	nifH	JAEWCQ010000016.1_8	anfH	26	275	33	4	1	105	1	274	5.44e-17	175
87755	AY360976_1	nifH	JAEWSZ010000134.1_79	anfH	26	275	32	4	1	105	1	274	5.44e-17	175
87756	AY360976_1	nifH	JAEWSD010000210.1_4	anfH	26	275	33	4	1	105	1	274	7.24e-17	174
87757	AY360976_1	nifH	NZ_FRAC01000010.1_250	anfH	26	275	33	4	1	105	1	274	9.62e-17	173
87759	AY912754_1	nifH	DHWU01000027.1_1	anfH	38	154	57	6	1	116	1	153	2.3e-21	206
87760	AY912754_1	nifH	LKPX01000006.1_69	anfH	24	276	48	6	1	116	1	275	4.78e-12	136
87761	AY912754_1	nifH	QKGW01000496.1_2	anfH	25	276	45	7	1	116	1	275	1.55e-11	132
87762	AY912754_1	nifH	NZ_PIUM01000009.1_80	anfH	24	276	48	6	1	116	1	275	2.09e-11	131
87763	AY912754_1	nifH	NZ_NRRU01000136.1_5	anfH	25	276	47	7	1	116	1	275	2.09e-11	131
87764	AY912754_1	nifH	JAATGN010000040.1_18	anfH	24	276	48	6	1	116	1	275	2.81e-11	130
87765	AY912754_1	nifH	NZ_VLKG01000004.1_33	anfH	25	276	47	7	1	116	1	275	5.1e-11	128
87766	AY912754_1	nifH	NZ_NHSJ01000060.1_17	anfH	25	276	47	7	1	116	1	275	5.1e-11	128
87767	AY912754_1	nifH	NZ_JACHXI010000008.1_100	anfH	25	276	46	7	1	116	1	275	6.86e-11	127
87768	AY912754_1	nifH	CP007053.1_259	anfH	24	275	49	6	1	116	1	274	9.16e-11	126
87770	AY912755_1	nifH	DHWU01000027.1_1	anfH	45	154	45	5	1	116	1	153	6.19e-33	292
87771	AY912755_1	nifH	QKGW01000496.1_2	anfH	28	276	37	5	1	116	1	275	3.65e-21	209
87772	AY912755_1	nifH	NZ_JACHXI010000008.1_100	anfH	28	276	38	5	1	116	1	275	1.18e-20	205
87773	AY912755_1	nifH	NZ_NRRU01000136.1_5	anfH	28	276	39	5	1	116	1	275	2.13e-20	203
87774	AY912755_1	nifH	NZ_VLKG01000004.1_33	anfH	27	276	40	5	1	116	1	275	2.86e-20	202
87775	AY912755_1	nifH	LKPX01000006.1_69	anfH	27	276	40	5	1	116	1	275	3.83e-20	201
87776	AY912755_1	nifH	NZ_FRAC01000010.1_250	anfH	28	275	38	5	1	116	1	274	5.1e-20	200
87777	AY912755_1	nifH	NZ_NHSJ01000060.1_17	anfH	27	276	40	5	1	116	1	275	5.13e-20	200
87778	AY912755_1	nifH	NZ_PIUM01000009.1_80	anfH	27	276	41	5	1	116	1	275	5.13e-20	200
87779	AY912755_1	nifH	JAEWPX010000116.1_1	anfH	28	267	41	5	1	116	1	266	6.48e-20	199
87781	EU048018_1	nifH	DHWU01000027.1_1	anfH	32	154	34	4	1	85	1	153	2.89e-16	165
87782	EU048018_1	nifH	NZ_VLKG01000004.1_33	anfH	20	276	30	5	1	85	1	275	0.00666	61
87783	EU048018_1	nifH	NZ_CAJE01000013.1_252	anfH	20	276	29	5	1	85	1	275	0.00666	61
87784	EU048018_1	nifH	DIDB01000178.1_7	anfH	20	276	30	5	1	85	1	275	0.00666	61
87785	EU048018_1	nifH	JACCQO010000008.1_43	anfH	19	276	31	5	1	85	1	275	0.01	59
87786	EU048018_1	nifH	NZ_JACHXI010000008.1_100	anfH	20	276	30	5	1	85	1	275	0.01	59
87787	EU048018_1	nifH	NZ_FRDN01000007.1_291	anfH	20	276	30	4	1	85	1	275	0.01	59
87788	EU048018_1	nifH	JAIMKR010000007.1_126	anfH	20	275	29	5	1	85	1	274	0.02	58
87789	EU048018_1	nifH	NZ_CP045504.1_2408	anfH	19	275	31	5	1	85	1	274	0.02	57
87790	EU048018_1	nifH	NZ_PIUM01000009.1_80	anfH	20	276	29	5	1	85	1	275	0.02	57
87792	DQ776485_1	nifH	DHWU01000027.1_1	anfH	47	158	40	4	1	119	1	153	3.4e-38	331
87793	DQ776485_1	nifH	NZ_JACHXI010000008.1_100	anfH	30	276	35	4	1	119	1	275	4.76e-28	262
87794	DQ776485_1	nifH	NZ_VLKG01000004.1_33	anfH	30	276	36	4	1	119	1	275	8.74e-28	260
87795	DQ776485_1	nifH	NZ_AORV01000040.1_21	anfH	30	275	35	4	1	119	1	274	1.17e-27	259
87796	DQ776485_1	nifH	JAEWCQ010000016.1_8	anfH	30	275	35	4	1	119	1	274	1.17e-27	259
87797	DQ776485_1	nifH	JAEWSZ010000134.1_79	anfH	31	275	34	4	1	119	1	274	1.59e-27	258
87798	DQ776485_1	nifH	JAEWSD010000210.1_4	anfH	30	275	35	4	1	119	1	274	2.15e-27	257
87799	DQ776485_1	nifH	NZ_CAJE01000013.1_252	anfH	30	276	35	4	1	119	1	275	2.18e-27	257
87800	DQ776485_1	nifH	PJFB01000002.1_333	anfH	30	276	36	4	1	119	1	275	2.18e-27	257
87801	DQ776485_1	nifH	NZ_FRAC01000010.1_250	anfH	30	275	35	4	1	119	1	274	2.92e-27	256
87803	FJ008443_1	nifH	CP025776.1_4897	anfH	55	163	55	4	1	161	1	147	3.61e-50	422
87804	FJ008443_1	nifH	DNPP01000004.1_42	anfH	38	277	55	4	1	161	1	276	8.08e-49	420
87805	FJ008443_1	nifH	NZ_CAJE01000013.1_252	anfH	38	276	55	4	1	161	1	275	7.05e-48	413
87806	FJ008443_1	nifH	NZ_CYSP01000025.1_16	anfH	39	275	54	5	1	161	1	274	9.46e-48	412
87807	FJ008443_1	nifH	NC_009706.1_1718	anfH	37	276	57	4	1	161	1	275	1.32e-47	411
87808	FJ008443_1	nifH	JACCQO010000008.1_43	anfH	37	276	57	4	1	161	1	275	3.36e-47	408
87809	FJ008443_1	nifH	JAEVYU010000055.1_48	anfH	37	275	58	4	1	161	1	274	4.5e-47	407
87810	FJ008443_1	nifH	JAFADI010000182.1_55	anfH	37	276	58	4	1	161	1	275	4.59e-47	407
87811	FJ008443_1	nifH	NZ_AORV01000040.1_21	anfH	39	275	54	5	1	161	1	274	6.15e-47	406
87812	FJ008443_1	nifH	NZ_VLKG01000004.1_33	anfH	37	276	57	4	1	161	1	275	6.26e-47	406
87814	DQ982915_1	nifH	DHWU01000027.1_1	anfH	33	154	37	4	1	89	1	153	7.03e-17	170
87815	DQ982915_1	nifH	CP025776.1_4897	anfH	35	147	37	4	1	89	1	147	9.91e-16	161
87816	DQ982915_1	nifH	JAGSYV010000023.1_39	anfH	22	223	39	4	1	89	1	223	1.64e-06	90
87817	DQ982915_1	nifH	JAATGT010000298.1_1	anfH	23	211	33	4	1	89	1	204	8.37e-06	84
87818	DQ982915_1	nifH	JAATFW010000087.1_1	anfH	21	243	38	5	1	89	1	243	0.00401	63
87819	DQ982915_1	nifH	NZ_CYSP01000025.1_16	anfH	20	274	33	5	1	89	1	274	0.00411	63
87820	DQ982915_1	nifH	JAFABI010000007.1_19	anfH	20	275	33	5	1	89	1	275	0.02	58
87821	DQ982915_1	nifH	NZ_SMAA01000010.1_78	anfH	20	274	34	5	1	89	1	274	0.03	56
87822	DQ982915_1	nifH	NZ_JACHFH010000040.1_25	anfH	20	274	34	5	1	89	1	274	0.03	56
87823	DQ982915_1	nifH	NZ_WIQM01000007.1_48	anfH	20	274	34	5	1	89	1	274	0.03	56
87825	DQ982917_1	nifH	CP025776.1_4897	anfH	37	147	27	4	1	81	1	147	3.6e-20	194
87826	DQ982917_1	nifH	DHWU01000027.1_1	anfH	33	153	30	3	1	81	1	153	9.78e-20	191
87827	DQ982917_1	nifH	JAGSYV010000023.1_39	anfH	24	223	27	4	1	81	1	223	9.98e-12	130
87828	DQ982917_1	nifH	JAATGT010000298.1_1	anfH	25	208	26	5	1	81	1	204	5.09e-10	116
87829	DQ982917_1	nifH	JAATFW010000087.1_1	anfH	23	243	25	5	1	81	1	243	4.64e-08	102
87830	DQ982917_1	nifH	NZ_PIUM01000009.1_80	anfH	21	275	24	5	1	81	1	275	4.73e-07	95
87831	DQ982917_1	nifH	NZ_CYSP01000025.1_16	anfH	21	274	23	5	1	81	1	274	6.28e-07	94
87832	DQ982917_1	nifH	JAATGN010000040.1_18	anfH	21	275	24	5	1	81	1	275	6.32e-07	94
87833	DQ982917_1	nifH	NZ_CCDG010000021.1_226	anfH	21	275	22	5	1	81	1	275	1.49e-06	91
87834	DQ982917_1	nifH	NZ_WIQU01000056.1_12	anfH	21	274	23	5	1	81	1	274	2.63e-06	89
87836	EU331496_1	nifH	DHWU01000027.1_1	anfH	47	158	40	4	1	119	1	153	2.49e-38	332
87837	EU331496_1	nifH	JACCQO010000008.1_43	anfH	30	276	35	4	1	119	1	275	8.74e-28	260
87838	EU331496_1	nifH	NZ_CP045504.1_2408	anfH	30	275	35	4	1	119	1	274	1.17e-27	259
87839	EU331496_1	nifH	NZ_VLKG01000004.1_33	anfH	30	276	35	4	1	119	1	275	1.61e-27	258
87840	EU331496_1	nifH	NZ_CAJE01000013.1_252	anfH	30	276	35	4	1	119	1	275	1.61e-27	258
87841	EU331496_1	nifH	DNPP01000004.1_42	anfH	30	277	36	4	1	119	1	276	2.21e-27	257
87842	EU331496_1	nifH	NZ_LKAQ01000004.1_2355	anfH	30	276	36	4	1	119	1	275	2.95e-27	256
87843	EU331496_1	nifH	JAFABB010000050.1_27	anfH	30	275	35	4	1	119	1	274	3.95e-27	255
87844	EU331496_1	nifH	JAEVYU010000055.1_48	anfH	30	275	35	4	1	119	1	274	3.95e-27	255
87845	EU331496_1	nifH	DIDB01000178.1_7	anfH	30	276	36	4	1	119	1	275	4e-27	255
87847	FJ008562_1	nifH	CP025776.1_4897	anfH	55	163	55	4	1	161	1	147	4e-51	429
87848	FJ008562_1	nifH	DNPP01000004.1_42	anfH	39	277	53	4	1	161	1	276	1.7e-49	425
87849	FJ008562_1	nifH	NZ_CAJE01000013.1_252	anfH	38	276	54	5	1	161	1	275	3.78e-48	415
87850	FJ008562_1	nifH	JAEWSD010000210.1_4	anfH	38	275	55	5	1	161	1	274	3.3e-47	408
87851	FJ008562_1	nifH	NZ_VLKG01000004.1_33	anfH	38	276	55	6	1	161	1	275	3.36e-47	408
87852	FJ008562_1	nifH	NZ_JHZB01000015.1_69	anfH	37	277	57	5	1	161	1	276	6.38e-47	406
87853	FJ008562_1	nifH	JAATGG010000122.1_24	anfH	37	275	58	5	1	161	1	274	1.15e-46	404
87854	FJ008562_1	nifH	JAKLQL010000156.1_6	anfH	38	275	56	5	1	161	1	274	1.15e-46	404
87855	FJ008562_1	nifH	NZ_AORV01000040.1_21	anfH	38	275	55	5	1	161	1	274	1.57e-46	403
87856	FJ008562_1	nifH	JAEXNR010000001.1_16	anfH	37	275	57	5	1	161	1	274	1.57e-46	403
87858	FJ008508_1	nifH	CP025776.1_4897	anfH	54	163	54	5	1	158	1	147	6.27e-47	398
87859	FJ008508_1	nifH	DNPP01000004.1_42	anfH	38	277	53	5	1	158	1	276	3.84e-46	400
87860	FJ008508_1	nifH	NZ_CAJE01000013.1_252	anfH	37	276	55	5	1	158	1	275	7.52e-44	383
87861	FJ008508_1	nifH	NC_009706.1_1718	anfH	36	276	57	5	1	158	1	275	3.57e-43	378
87862	FJ008508_1	nifH	NZ_CP009268.1_3730	anfH	36	276	58	5	1	158	1	275	4.87e-43	377
87863	FJ008508_1	nifH	JAATEU010000042.1_8	anfH	37	276	55	5	1	158	1	275	4.87e-43	377
87864	FJ008508_1	nifH	JAEWSD010000210.1_4	anfH	36	275	57	5	1	158	1	274	6.53e-43	376
87865	FJ008508_1	nifH	JAEVYU010000055.1_48	anfH	37	275	56	5	1	158	1	274	8.91e-43	375
87866	FJ008508_1	nifH	JAKLQL010000156.1_6	anfH	37	275	54	6	1	158	1	274	1.22e-42	374
87867	FJ008508_1	nifH	NZ_AORV01000040.1_21	anfH	37	275	55	6	1	158	1	274	1.66e-42	373
87869	DQ398442_1	nifH	DHWU01000027.1_1	anfH	44	154	38	4	1	107	1	153	3.59e-33	293
87870	DQ398442_1	nifH	CP025776.1_4897	anfH	37	163	30	4	1	107	1	147	1.24e-23	222
87871	DQ398442_1	nifH	NZ_CAJE01000013.1_252	anfH	27	276	31	4	1	107	1	275	7.46e-20	198
87872	DQ398442_1	nifH	PJFB01000002.1_333	anfH	26	276	34	4	1	107	1	275	5.73e-19	191
87873	DQ398442_1	nifH	JACCQO010000008.1_43	anfH	26	276	34	4	1	107	1	275	7.65e-19	190
87874	DQ398442_1	nifH	NZ_JACHXI010000008.1_100	anfH	26	276	34	4	1	107	1	275	7.65e-19	190
87875	DQ398442_1	nifH	ALAO01000189.1_15	anfH	27	267	35	4	1	107	1	266	9.77e-19	189
87876	DQ398442_1	nifH	JAKLQL010000156.1_6	anfH	27	275	33	4	1	107	1	274	1.02e-18	189
87877	DQ398442_1	nifH	NZ_CP045504.1_2408	anfH	26	275	34	4	1	107	1	274	1.02e-18	189
87878	DQ398442_1	nifH	NZ_VLKG01000004.1_33	anfH	26	276	35	4	1	107	1	275	1.37e-18	188
87880	DQ140595_1	nifH	DHWU01000027.1_1	anfH	43	154	40	4	1	107	1	153	7.21e-31	276
87881	DQ140595_1	nifH	CP025776.1_4897	anfH	36	163	32	4	1	107	1	147	7.95e-21	201
87882	DQ140595_1	nifH	ALAO01000189.1_15	anfH	27	267	35	4	1	107	1	266	4.16e-18	184
87883	DQ140595_1	nifH	JACCQO010000008.1_43	anfH	26	276	34	4	1	107	1	275	5.77e-18	183
87884	DQ140595_1	nifH	NZ_LKAQ01000004.1_2355	anfH	26	276	35	4	1	107	1	275	1.82e-17	179
87885	DQ140595_1	nifH	NZ_CAJE01000013.1_252	anfH	25	276	36	4	1	107	1	275	3.22e-17	177
87886	DQ140595_1	nifH	NZ_VLKG01000004.1_33	anfH	25	276	36	4	1	107	1	275	4.29e-17	176
87887	DQ140595_1	nifH	JAEZEM010000240.1_8	anfH	26	276	35	4	1	107	1	275	5.71e-17	175
87888	DQ140595_1	nifH	NZ_CYSP01000025.1_16	anfH	25	275	36	4	1	107	1	274	7.57e-17	174
87889	DQ140595_1	nifH	JAEWCY010000132.1_52	anfH	25	276	36	4	1	107	1	275	7.59e-17	174
87891	EU241556_1	nifH	DHWU01000027.1_1	anfH	45	154	46	5	1	117	1	153	1.82e-33	296
87892	EU241556_1	nifH	QKGW01000496.1_2	anfH	29	276	37	5	1	117	1	275	2.78e-21	210
87893	EU241556_1	nifH	LKPX01000006.1_69	anfH	28	276	39	5	1	117	1	275	3.74e-21	209
87894	EU241556_1	nifH	NZ_FRAC01000010.1_250	anfH	28	275	38	5	1	117	1	274	6.68e-21	207
87895	EU241556_1	nifH	JAFACO010000583.1_6	anfH	28	275	38	5	1	117	1	274	6.68e-21	207
87896	EU241556_1	nifH	NZ_AP024469.1_3341	anfH	28	276	40	5	1	117	1	275	6.73e-21	207
87897	EU241556_1	nifH	NZ_JACHXI010000008.1_100	anfH	28	276	40	5	1	117	1	275	6.73e-21	207
87898	EU241556_1	nifH	NZ_SSOC01000003.1_585	anfH	28	276	39	5	1	117	1	275	6.73e-21	207
87899	EU241556_1	nifH	JAJOIL010000007.1_15	anfH	28	276	40	5	1	117	1	275	9.04e-21	206
87900	EU241556_1	nifH	NZ_AFWT01000026.1_4	anfH	28	276	40	5	1	117	1	275	9.04e-21	206
87902	DQ426364_1	nifH	DHWU01000027.1_1	anfH	36	154	48	4	1	105	1	153	5.2e-22	210
87903	DQ426364_1	nifH	CP025776.1_4897	anfH	30	162	41	5	1	105	1	147	3.91e-13	142
87904	DQ426364_1	nifH	NZ_CP045504.1_2408	anfH	23	275	42	5	1	105	1	274	2.46e-10	122
87905	DQ426364_1	nifH	JACCQO010000008.1_43	anfH	24	276	37	8	1	105	1	275	3.36e-10	121
87906	DQ426364_1	nifH	CP007053.1_259	anfH	24	275	39	6	1	105	1	274	8.18e-10	118
87907	DQ426364_1	nifH	NZ_ABEA03000205.1_1	anfH	24	275	39	6	1	105	1	274	8.18e-10	118
87908	DQ426364_1	nifH	JAEYLX010000019.1_75	anfH	23	275	41	5	1	105	1	274	8.18e-10	118
87909	DQ426364_1	nifH	PJFB01000002.1_333	anfH	23	276	40	6	1	105	1	275	8.27e-10	118
87910	DQ426364_1	nifH	NZ_LKAQ01000004.1_2355	anfH	24	276	38	8	1	105	1	275	1.12e-09	117
87911	DQ426364_1	nifH	NZ_FRDN01000007.1_291	anfH	24	276	37	8	1	105	1	275	1.12e-09	117
87913	EU331524_1	nifH	DHWU01000027.1_1	anfH	46	158	42	4	1	119	1	153	6.94e-36	314
87914	EU331524_1	nifH	NZ_VLKG01000004.1_33	anfH	30	276	35	4	1	119	1	275	2.95e-27	256
87915	EU331524_1	nifH	PJFB01000002.1_333	anfH	30	276	36	4	1	119	1	275	7.34e-27	253
87916	EU331524_1	nifH	NZ_JACHXI010000008.1_100	anfH	30	276	36	4	1	119	1	275	1.35e-26	251
87917	EU331524_1	nifH	QKGW01000496.1_2	anfH	30	276	35	4	1	119	1	275	1.35e-26	251
87918	EU331524_1	nifH	NZ_PIUM01000009.1_80	anfH	29	276	37	4	1	119	1	275	3.34e-26	248
87919	EU331524_1	nifH	NZ_CP009268.1_3730	anfH	29	276	37	4	1	119	1	275	3.34e-26	248
87920	EU331524_1	nifH	JAEYLX010000019.1_75	anfH	30	275	36	4	1	119	1	274	4.47e-26	247
87921	EU331524_1	nifH	JAATGN010000040.1_18	anfH	29	276	37	4	1	119	1	275	4.53e-26	247
87922	EU331524_1	nifH	NZ_FRAC01000010.1_250	anfH	30	275	36	4	1	119	1	274	6.06e-26	246
87924	DQ983054_1	nifH	DHWU01000027.1_1	anfH	39	153	32	4	1	91	1	153	6.69e-24	223
87925	DQ983054_1	nifH	CP025776.1_4897	anfH	38	149	32	3	1	91	1	147	2.87e-23	218
87926	DQ983054_1	nifH	JAGSYV010000023.1_39	anfH	25	223	35	3	1	91	1	223	3.2e-14	151
87927	DQ983054_1	nifH	JAATFW010000087.1_1	anfH	26	243	29	5	1	91	1	243	5.67e-12	133
87928	DQ983054_1	nifH	JAATGT010000298.1_1	anfH	24	218	25	3	1	91	1	204	2.73e-11	127
87929	DQ983054_1	nifH	NZ_SMAA01000010.1_78	anfH	23	274	28	4	1	91	1	274	3.08e-11	128
87930	DQ983054_1	nifH	NZ_WIQU01000056.1_12	anfH	23	274	28	4	1	91	1	274	3.08e-11	128
87931	DQ983054_1	nifH	NZ_JACHFH010000040.1_25	anfH	23	274	28	4	1	91	1	274	3.08e-11	128
87932	DQ983054_1	nifH	NZ_WIQM01000007.1_48	anfH	23	274	28	4	1	91	1	274	3.08e-11	128
87933	DQ983054_1	nifH	NZ_CYSP01000025.1_16	anfH	23	274	29	4	1	91	1	274	2.52e-10	121
87935	DQ983180_1	nifH	DHWU01000027.1_1	anfH	38	153	33	4	1	91	1	153	7.68e-25	230
87936	DQ983180_1	nifH	CP025776.1_4897	anfH	38	149	33	3	1	91	1	147	3.29e-24	225
87937	DQ983180_1	nifH	JAGSYV010000023.1_39	anfH	26	223	34	3	1	91	1	223	5.72e-16	165
87938	DQ983180_1	nifH	JAATFW010000087.1_1	anfH	26	243	29	5	1	91	1	243	3.27e-13	143
87939	DQ983180_1	nifH	JAATGT010000298.1_1	anfH	24	218	25	3	1	91	1	204	1.22e-12	138
87940	DQ983180_1	nifH	NZ_WIQU01000056.1_12	anfH	23	274	29	4	1	91	1	274	3.83e-12	135
87941	DQ983180_1	nifH	NZ_WIQM01000007.1_48	anfH	23	274	29	4	1	91	1	274	3.83e-12	135
87942	DQ983180_1	nifH	NZ_JACHFH010000040.1_25	anfH	23	274	29	4	1	91	1	274	3.83e-12	135
87943	DQ983180_1	nifH	NZ_SMAA01000010.1_78	anfH	23	274	29	4	1	91	1	274	3.83e-12	135
87944	DQ983180_1	nifH	JAATEU010000042.1_8	anfH	22	276	28	4	1	91	1	275	9.41e-12	132
87946	AF414649_1	nifH	DHWU01000027.1_1	anfH	60	154	45	4	1	138	1	153	7.01e-52	433
87947	AF414649_1	nifH	NZ_VLKG01000004.1_33	anfH	35	276	40	4	1	138	1	275	8.31e-39	344
87948	AF414649_1	nifH	NC_021149.1_4512	anfH	35	276	40	4	1	138	1	275	1.13e-38	343
87949	AF414649_1	nifH	NZ_JACHXI010000008.1_100	anfH	35	276	41	4	1	138	1	275	1.54e-38	342
87950	AF414649_1	nifH	LKPX01000006.1_69	anfH	35	276	41	4	1	138	1	275	1.54e-38	342
87951	AF414649_1	nifH	NZ_AFWT01000026.1_4	anfH	35	276	41	4	1	138	1	275	2.11e-38	341
87952	AF414649_1	nifH	DIDB01000178.1_7	anfH	35	276	40	4	1	138	1	275	3.92e-38	339
87953	AF414649_1	nifH	NZ_NRRU01000136.1_5	anfH	34	276	42	4	1	138	1	275	5.34e-38	338
87954	AF414649_1	nifH	JAATFE010000358.1_14	anfH	35	276	41	4	1	138	1	275	5.34e-38	338
87955	AF414649_1	nifH	JAATFW010000087.1_1	anfH	37	244	46	4	1	138	1	243	7.91e-38	335
87957	EU381380_1	nifH	CP025776.1_4897	anfH	42	149	30	3	1	94	1	147	8.19e-28	252
87958	EU381380_1	nifH	DHWU01000027.1_1	anfH	43	153	28	4	1	94	1	153	1.68e-27	250
87959	EU381380_1	nifH	JAGSYV010000023.1_39	anfH	28	223	31	4	1	94	1	223	1.3e-18	186
87960	EU381380_1	nifH	JAATFW010000087.1_1	anfH	27	243	28	4	1	94	1	243	1.58e-16	170
87961	EU381380_1	nifH	NZ_VLKG01000004.1_33	anfH	25	276	23	4	1	94	1	275	4.15e-16	167
87962	EU381380_1	nifH	NZ_CP009268.1_3730	anfH	24	276	26	4	1	94	1	275	2.28e-15	161
87963	EU381380_1	nifH	NZ_PIUM01000009.1_80	anfH	25	275	26	4	1	94	1	275	3.04e-15	160
87964	EU381380_1	nifH	NZ_CYSP01000025.1_16	anfH	25	274	26	4	1	94	1	274	4.02e-15	159
87965	EU381380_1	nifH	BIFV01000009.1_35	anfH	25	276	25	4	1	94	1	275	4.03e-15	159
87966	EU381380_1	nifH	NZ_NRRU01000136.1_5	anfH	25	275	24	5	1	94	1	275	4.03e-15	159
87968	DQ426080_1	nifH	DHWU01000027.1_1	anfH	42	153	28	4	1	93	1	153	9.98e-29	259
87969	DQ426080_1	nifH	CP025776.1_4897	anfH	41	149	30	2	1	93	1	147	5.15e-27	246
87970	DQ426080_1	nifH	JAGSYV010000023.1_39	anfH	26	223	34	3	1	93	1	223	1.05e-16	171
87971	DQ426080_1	nifH	NZ_CYSP01000025.1_16	anfH	25	274	24	4	1	93	1	274	6.95e-15	157
87972	DQ426080_1	nifH	JAATFW010000087.1_1	anfH	25	243	32	3	1	93	1	243	3.53e-14	151
87973	DQ426080_1	nifH	JAATGT010000298.1_1	anfH	25	218	25	2	1	93	1	204	4.16e-14	150
87974	DQ426080_1	nifH	JAEVYU010000055.1_48	anfH	24	275	27	3	1	93	1	274	6.82e-14	149
87975	DQ426080_1	nifH	JAFABB010000050.1_27	anfH	24	275	27	3	1	93	1	274	6.82e-14	149
87976	DQ426080_1	nifH	NZ_SMAA01000010.1_78	anfH	25	274	25	4	1	93	1	274	6.82e-14	149
87977	DQ426080_1	nifH	NZ_WIQU01000056.1_12	anfH	25	274	25	4	1	93	1	274	6.82e-14	149
87979	EF468457_1	nifH	DHWU01000027.1_1	anfH	22	153	50	6	1	84	1	153	0.26	48
87981	EF468434_1	nifH	CP025776.1_4897	anfH	28	148	32	3	1	75	1	147	3.83e-10	116
87982	EF468434_1	nifH	DHWU01000027.1_1	anfH	26	154	34	3	1	75	1	153	1.6e-09	111
87983	EF468434_1	nifH	JAGSYV010000023.1_39	anfH	19	224	31	3	1	75	1	223	0.02	56
87984	EF468434_1	nifH	JAATGT010000298.1_1	anfH	20	215	22	4	1	75	1	204	0.05	53
87986	EF468443_1	nifH	CP025776.1_4897	anfH	34	149	29	3	1	81	1	147	6.49e-18	177
87987	EF468443_1	nifH	DHWU01000027.1_1	anfH	31	153	33	3	1	81	1	153	1.94e-16	166
87988	EF468443_1	nifH	JAGSYV010000023.1_39	anfH	22	223	31	3	1	81	1	223	2.37e-10	119
87989	EF468443_1	nifH	JAATFW010000087.1_1	anfH	21	243	30	4	1	81	1	243	1.66e-06	90
87990	EF468443_1	nifH	JAKVOI010000001.1_154	anfH	20	276	24	4	1	81	1	275	3.5e-06	88
87991	EF468443_1	nifH	JAATGT010000298.1_1	anfH	20	218	23	3	1	81	1	204	3.93e-06	86
87992	EF468443_1	nifH	NZ_CP009526.1_2659	anfH	21	275	24	5	1	81	1	275	1.43e-05	83
87993	EF468443_1	nifH	NZ_PIUM01000009.1_80	anfH	19	275	28	4	1	81	1	275	2.5e-05	81
87994	EF468443_1	nifH	JAATGN010000040.1_18	anfH	19	275	28	4	1	81	1	275	3.3e-05	80
87995	EF468443_1	nifH	QKGW01000496.1_2	anfH	19	275	28	4	1	81	1	275	4.35e-05	79
87997	EF468422_1	nifH	DHWU01000027.1_1	anfH	34	154	38	3	1	92	1	153	6.96e-20	193
87998	EF468422_1	nifH	CP025776.1_4897	anfH	31	160	29	2	1	92	1	147	1.75e-16	167
87999	EF468422_1	nifH	JAGSYV010000023.1_39	anfH	23	229	34	3	1	92	1	223	7.17e-10	116
88000	EF468422_1	nifH	JAATFW010000087.1_1	anfH	22	243	38	4	1	92	1	243	3.15e-08	104
88001	EF468422_1	nifH	NZ_CP009526.1_2659	anfH	21	276	32	4	1	92	1	275	4.2e-08	104
88002	EF468422_1	nifH	JAKVOI010000001.1_154	anfH	21	276	33	3	1	92	1	275	1.01e-07	101
88003	EF468422_1	nifH	JAMXHR010000009.1_16	anfH	21	276	32	4	1	92	1	275	1.01e-07	101
88004	EF468422_1	nifH	NZ_JACHXI010000008.1_100	anfH	22	276	31	3	1	92	1	275	1.01e-07	101
88005	EF468422_1	nifH	NZ_FRAC01000010.1_250	anfH	21	275	32	3	1	92	1	274	1.8e-07	99
88006	EF468422_1	nifH	NZ_VLKG01000004.1_33	anfH	21	276	32	3	1	92	1	275	1.81e-07	99
88008	EF468439_1	nifH	CP025776.1_4897	anfH	36	149	26	2	1	81	1	147	6.65e-20	192
88009	EF468439_1	nifH	DHWU01000027.1_1	anfH	33	153	30	3	1	81	1	153	4.5e-19	186
88010	EF468439_1	nifH	JAGSYV010000023.1_39	anfH	24	223	28	2	1	81	1	223	2.41e-12	135
88011	EF468439_1	nifH	JAATFW010000087.1_1	anfH	22	243	27	3	1	81	1	243	3.06e-09	111
88012	EF468439_1	nifH	JAATGT010000298.1_1	anfH	22	218	20	2	1	81	1	204	2.3e-08	103
88013	EF468439_1	nifH	JAKVOI010000001.1_154	anfH	21	275	22	3	1	81	1	275	2.53e-08	105
88014	EF468439_1	nifH	NZ_PIUM01000009.1_80	anfH	21	275	24	3	1	81	1	275	1.11e-07	100
88015	EF468439_1	nifH	JAATGN010000040.1_18	anfH	21	275	24	3	1	81	1	275	1.48e-07	99
88016	EF468439_1	nifH	NZ_CP009526.1_2659	anfH	21	275	22	4	1	81	1	275	2.65e-07	97
88017	EF468439_1	nifH	JAMXHR010000009.1_16	anfH	21	275	22	4	1	81	1	275	8.42e-07	93
88019	EF468444_1	nifH	DHWU01000027.1_1	anfH	33	153	31	2	1	81	1	153	1.12e-18	183
88020	EF468444_1	nifH	CP025776.1_4897	anfH	33	149	30	2	1	81	1	147	1.35e-16	167
88021	EF468444_1	nifH	JAGSYV010000023.1_39	anfH	23	223	30	2	1	81	1	223	7.43e-11	123
88022	EF468444_1	nifH	JAATFW010000087.1_1	anfH	21	243	29	3	1	81	1	243	8.48e-08	100
88023	EF468444_1	nifH	JAKVOI010000001.1_154	anfH	21	275	23	3	1	81	1	275	1.98e-07	98
88024	EF468444_1	nifH	NZ_PIUM01000009.1_80	anfH	20	275	25	3	1	81	1	275	1.98e-07	98
88025	EF468444_1	nifH	JAATGN010000040.1_18	anfH	20	275	25	3	1	81	1	275	2.65e-07	97
88026	EF468444_1	nifH	JAATGT010000298.1_1	anfH	21	218	21	2	1	81	1	204	3.48e-07	94
88027	EF468444_1	nifH	NZ_CP009526.1_2659	anfH	20	275	25	3	1	81	1	275	1.12e-06	92
88028	EF468444_1	nifH	JAMXHR010000009.1_16	anfH	20	275	25	3	1	81	1	275	3.5e-06	88
88030	EF468445_1	nifH	CP025776.1_4897	anfH	28	150	37	3	1	82	1	147	7.77e-10	114
88031	EF468445_1	nifH	DHWU01000027.1_1	anfH	27	154	40	4	1	82	1	153	7.47e-09	106
88032	EF468445_1	nifH	JAGSYV010000023.1_39	anfH	19	223	39	5	1	82	1	223	0.02	57
88035	AF286685_1	nifH	CP025776.1_4897	anfH	42	149	30	3	1	94	1	147	8.19e-28	252
88036	AF286685_1	nifH	DHWU01000027.1_1	anfH	39	153	34	3	1	94	1	153	1.08e-26	244
88037	AF286685_1	nifH	JAGSYV010000023.1_39	anfH	27	223	34	3	1	94	1	223	9.63e-19	187
88038	AF286685_1	nifH	JAATFW010000087.1_1	anfH	25	243	33	4	1	94	1	243	2.1e-15	161
88039	AF286685_1	nifH	JAATGT010000298.1_1	anfH	25	218	25	3	1	94	1	204	5.65e-15	157
88040	AF286685_1	nifH	JAKVOI010000001.1_154	anfH	24	276	28	4	1	94	1	275	1.68e-14	154
88041	AF286685_1	nifH	NZ_WIQU01000056.1_12	anfH	24	274	28	4	1	94	1	274	5.24e-14	150
88042	AF286685_1	nifH	NZ_WIQM01000007.1_48	anfH	24	274	28	4	1	94	1	274	5.24e-14	150
88043	AF286685_1	nifH	NZ_JACHFH010000040.1_25	anfH	24	274	28	4	1	94	1	274	5.24e-14	150
88044	AF286685_1	nifH	NZ_SMAA01000010.1_78	anfH	24	274	28	4	1	94	1	274	5.24e-14	150
88046	AF286694_1	nifH	CP025776.1_4897	anfH	42	149	29	3	1	94	1	147	4.4e-28	254
88047	AF286694_1	nifH	DHWU01000027.1_1	anfH	40	153	33	3	1	94	1	153	5.82e-27	246
88048	AF286694_1	nifH	JAGSYV010000023.1_39	anfH	27	223	33	3	1	94	1	223	5.32e-19	189
88049	AF286694_1	nifH	JAATFW010000087.1_1	anfH	26	243	32	4	1	94	1	243	1.18e-15	163
88050	AF286694_1	nifH	JAATGT010000298.1_1	anfH	26	218	24	3	1	94	1	204	3.16e-15	159
88051	AF286694_1	nifH	JAKVOI010000001.1_154	anfH	24	276	27	4	1	94	1	275	9.47e-15	156
88052	AF286694_1	nifH	NZ_WIQU01000056.1_12	anfH	24	274	27	4	1	94	1	274	2.96e-14	152
88053	AF286694_1	nifH	NZ_WIQM01000007.1_48	anfH	24	274	27	4	1	94	1	274	2.96e-14	152
88054	AF286694_1	nifH	NZ_JACHFH010000040.1_25	anfH	24	274	27	4	1	94	1	274	2.96e-14	152
88055	AF286694_1	nifH	NZ_SMAA01000010.1_78	anfH	24	274	27	4	1	94	1	274	2.96e-14	152
88057	AF046841_1	nifH	CP025776.1_4897	anfH	44	149	26	3	1	94	1	147	4.12e-30	269
88058	AF046841_1	nifH	DHWU01000027.1_1	anfH	41	153	31	3	1	94	1	153	1.4e-28	258
88059	AF046841_1	nifH	JAGSYV010000023.1_39	anfH	30	223	28	3	1	94	1	223	9.79e-22	210
88060	AF046841_1	nifH	JAATFW010000087.1_1	anfH	26	243	30	3	1	94	1	243	2.79e-17	176
88061	AF046841_1	nifH	NZ_PIUM01000009.1_80	anfH	25	275	25	4	1	94	1	275	7.5e-17	173
88062	AF046841_1	nifH	JAATGT010000298.1_1	anfH	27	218	22	3	1	94	1	204	1.7e-16	169
88063	AF046841_1	nifH	JAATGN010000040.1_18	anfH	25	275	26	4	1	94	1	275	2.35e-16	169
88064	AF046841_1	nifH	JAKVOI010000001.1_154	anfH	25	275	26	4	1	94	1	275	2.35e-16	169
88065	AF046841_1	nifH	NZ_FRAC01000010.1_250	anfH	25	274	25	3	1	94	1	274	5.5e-16	166
88066	AF046841_1	nifH	NZ_NRRU01000136.1_5	anfH	25	276	24	4	1	94	1	275	7.33e-16	165
88068	DQ825711_1	nifH	DHWU01000027.1_1	anfH	45	154	37	3	1	108	1	153	3.4e-35	308
88069	DQ825711_1	nifH	CP025776.1_4897	anfH	38	163	30	2	1	108	1	147	1.23e-25	237
88070	DQ825711_1	nifH	NZ_VLKG01000004.1_33	anfH	28	276	30	3	1	108	1	275	2.25e-21	210
88071	DQ825711_1	nifH	NZ_CAJE01000013.1_252	anfH	28	276	31	3	1	108	1	275	2.25e-21	210
88072	DQ825711_1	nifH	JAATEU010000042.1_8	anfH	28	276	30	3	1	108	1	275	3.02e-21	209
88073	DQ825711_1	nifH	NZ_WIQU01000056.1_12	anfH	27	275	32	3	1	108	1	274	5.41e-21	207
88074	DQ825711_1	nifH	NZ_JACHFH010000040.1_25	anfH	27	275	32	3	1	108	1	274	5.41e-21	207
88075	DQ825711_1	nifH	NZ_SMAA01000010.1_78	anfH	27	275	32	3	1	108	1	274	5.41e-21	207
88076	DQ825711_1	nifH	JAGSYV010000023.1_39	anfH	29	232	32	3	1	108	1	223	6.21e-21	205
88077	DQ825711_1	nifH	NZ_WIQM01000007.1_48	anfH	27	275	32	3	1	108	1	274	7.26e-21	206
88079	AF111110_1	nifH	JAGSYV010000023.1_39	anfH	50	223	59	2	1	171	1	223	3.85e-64	530
88080	AF111110_1	nifH	JAATGT010000298.1_1	anfH	49	218	50	2	1	171	1	204	1.74e-60	502
88081	AF111110_1	nifH	NZ_WIQU01000056.1_12	anfH	43	274	53	3	1	171	1	274	2.8e-60	505
88082	AF111110_1	nifH	NZ_WIQM01000007.1_48	anfH	43	274	53	3	1	171	1	274	2.8e-60	505
88083	AF111110_1	nifH	NZ_JACHFH010000040.1_25	anfH	43	274	53	3	1	171	1	274	2.8e-60	505
88084	AF111110_1	nifH	NZ_SMAA01000010.1_78	anfH	43	274	54	3	1	171	1	274	7.18e-60	502
88085	AF111110_1	nifH	JAATFW010000087.1_1	anfH	47	243	58	4	1	171	1	243	1.35e-59	498
88086	AF111110_1	nifH	LUZT01000006.1_395	anfH	43	273	54	4	1	171	1	273	1.8e-59	499
88087	AF111110_1	nifH	JAAXWP010000011.1_16	anfH	43	273	54	4	1	171	1	273	1.8e-59	499
88088	AF111110_1	nifH	NZ_FRAC01000010.1_250	anfH	43	274	52	3	1	171	1	274	1.84e-59	499
88090	AY221828_1	nifH	CP025776.1_4897	anfH	44	149	27	3	1	94	1	147	1.05e-29	266
88091	AY221828_1	nifH	DHWU01000027.1_1	anfH	41	153	32	3	1	94	1	153	1.91e-28	257
88092	AY221828_1	nifH	JAGSYV010000023.1_39	anfH	29	223	30	3	1	94	1	223	1.09e-20	202
88093	AY221828_1	nifH	NZ_PIUM01000009.1_80	anfH	24	275	27	4	1	94	1	275	4.15e-16	167
88094	AY221828_1	nifH	JAATFW010000087.1_1	anfH	26	243	32	3	1	94	1	243	5.01e-16	166
88095	AY221828_1	nifH	NZ_SSOC01000003.1_585	anfH	25	275	25	4	1	94	1	275	5.51e-16	166
88096	AY221828_1	nifH	JAATGN010000040.1_18	anfH	24	275	28	4	1	94	1	275	1.29e-15	163
88097	AY221828_1	nifH	NZ_FRAC01000010.1_250	anfH	25	274	25	3	1	94	1	274	1.71e-15	162
88098	AY221828_1	nifH	NZ_JACHXI010000008.1_100	anfH	25	275	25	4	1	94	1	275	1.72e-15	162
88099	AY221828_1	nifH	JAATGT010000298.1_1	anfH	26	218	24	3	1	94	1	204	1.77e-15	161
88101	U43442_1	nifH	CP025776.1_4897	anfH	42	149	29	3	1	94	1	147	6e-28	253
88102	U43442_1	nifH	DHWU01000027.1_1	anfH	42	153	30	4	1	94	1	153	9.03e-28	252
88103	U43442_1	nifH	JAGSYV010000023.1_39	anfH	29	224	27	4	1	94	1	223	1.99e-20	200
88104	U43442_1	nifH	JAATFW010000087.1_1	anfH	27	243	29	4	1	94	1	243	6.66e-17	173
88105	U43442_1	nifH	NZ_VLKG01000004.1_33	anfH	26	275	22	5	1	94	1	275	7.33e-16	165
88106	U43442_1	nifH	JAATGN010000040.1_18	anfH	25	275	24	5	1	94	1	275	9.74e-16	164
88107	U43442_1	nifH	NZ_PIUM01000009.1_80	anfH	25	275	24	5	1	94	1	275	9.74e-16	164
88108	U43442_1	nifH	JAKVOI010000001.1_154	anfH	25	275	24	5	1	94	1	275	2.28e-15	161
88109	U43442_1	nifH	CP007053.1_259	anfH	25	275	23	5	1	94	1	274	3.03e-15	160
88110	U43442_1	nifH	NZ_ABEA03000205.1_1	anfH	25	275	23	5	1	94	1	274	3.03e-15	160
88112	DQ518587_1	nifH	CP025776.1_4897	anfH	44	149	27	3	1	94	1	147	9.28e-29	259
88113	DQ518587_1	nifH	DHWU01000027.1_1	anfH	41	153	32	3	1	94	1	153	7.94e-27	245
88114	DQ518587_1	nifH	JAGSYV010000023.1_39	anfH	29	223	30	3	1	94	1	223	1.2e-19	194
88115	DQ518587_1	nifH	NZ_PIUM01000009.1_80	anfH	25	275	26	4	1	94	1	275	1.72e-15	162
88116	DQ518587_1	nifH	JAATFW010000087.1_1	anfH	26	243	31	4	1	94	1	243	3.71e-15	159
88117	DQ518587_1	nifH	NZ_VLKG01000004.1_33	anfH	25	276	24	4	1	94	1	275	4.03e-15	159
88118	DQ518587_1	nifH	NZ_CP009526.1_2659	anfH	25	275	24	5	1	94	1	275	5.36e-15	158
88119	DQ518587_1	nifH	JAATGN010000040.1_18	anfH	24	275	27	4	1	94	1	275	5.36e-15	158
88120	DQ518587_1	nifH	JAATGT010000298.1_1	anfH	26	218	23	3	1	94	1	204	7.54e-15	156
88121	DQ518587_1	nifH	DKFJ01000006.1_210	anfH	25	275	25	4	1	94	1	275	9.47e-15	156
88124	EU620234_2	nifH	DHWU01000027.1_1	anfH	31	153	26	3	1	73	1	153	8.46e-14	145
88125	EU620234_2	nifH	CP025776.1_4897	anfH	31	149	25	2	1	73	1	147	3.54e-13	140
88126	EU620234_2	nifH	JAGSYV010000023.1_39	anfH	20	223	28	2	1	73	1	223	7.38e-05	76
88127	EU620234_2	nifH	JAATGT010000298.1_1	anfH	19	218	18	2	1	73	1	204	0.02	56
88128	EU620234_2	nifH	JAATFW010000087.1_1	anfH	19	243	26	4	1	73	1	243	0.2	48
88129	EU620234_2	nifH	NZ_WIQU01000056.1_12	anfH	18	274	23	3	1	73	1	274	0.88	43
88130	EU620234_2	nifH	NZ_WIQM01000007.1_48	anfH	18	274	23	3	1	73	1	274	0.88	43
88131	EU620234_2	nifH	NZ_SMAA01000010.1_78	anfH	18	274	23	3	1	73	1	274	0.88	43
88132	EU620234_2	nifH	NZ_JACHFH010000040.1_25	anfH	18	274	23	3	1	73	1	274	0.88	43
88133	EU620234_2	nifH	NZ_CAJE01000013.1_252	anfH	18	276	22	3	1	73	1	275	1.19	42
88135	EU693429_1	nifH	CP025776.1_4897	anfH	46	149	32	2	1	103	1	147	1.75e-34	302
88136	EU693429_1	nifH	DHWU01000027.1_1	anfH	39	160	33	3	1	103	1	153	2.12e-27	250
88137	EU693429_1	nifH	JAGSYV010000023.1_39	anfH	31	223	33	2	1	103	1	223	3.9e-26	244
88138	EU693429_1	nifH	JAATGT010000298.1_1	anfH	30	218	23	2	1	103	1	204	4.66e-23	220
88139	EU693429_1	nifH	JAATFW010000087.1_1	anfH	30	243	31	4	1	103	1	243	4.53e-22	214
88140	EU693429_1	nifH	NZ_VLKG01000004.1_33	anfH	27	276	28	3	1	103	1	275	6.49e-21	206
88141	EU693429_1	nifH	NZ_WIQM01000007.1_48	anfH	27	274	29	3	1	103	1	274	1.16e-20	204
88142	EU693429_1	nifH	NZ_JACHFH010000040.1_25	anfH	27	274	29	3	1	103	1	274	1.16e-20	204
88143	EU693429_1	nifH	NZ_WIQU01000056.1_12	anfH	27	274	29	3	1	103	1	274	1.16e-20	204
88144	EU693429_1	nifH	NZ_SMAA01000010.1_78	anfH	27	274	29	3	1	103	1	274	1.16e-20	204
88146	EU916456_1	nifH	DHWU01000027.1_1	anfH	44	153	27	4	1	95	1	153	5.64e-29	261
88147	EU916456_1	nifH	CP025776.1_4897	anfH	42	149	31	2	1	95	1	147	9.53e-29	259
88148	EU916456_1	nifH	JAGSYV010000023.1_39	anfH	29	223	31	3	1	95	1	223	1.51e-20	201
88149	EU916456_1	nifH	JAATFW010000087.1_1	anfH	27	243	29	3	1	95	1	243	3.82e-17	175
88150	EU916456_1	nifH	JAATGT010000298.1_1	anfH	27	218	23	2	1	95	1	204	9.64e-17	171
88151	EU916456_1	nifH	NZ_VLKG01000004.1_33	anfH	25	276	25	3	1	95	1	275	1.02e-16	172
88152	EU916456_1	nifH	JAKVOI010000001.1_154	anfH	25	276	26	3	1	95	1	275	1.36e-16	171
88153	EU916456_1	nifH	NZ_WIQM01000007.1_48	anfH	25	274	26	3	1	95	1	274	1.8e-16	170
88154	EU916456_1	nifH	NZ_WIQU01000056.1_12	anfH	25	274	26	3	1	95	1	274	1.8e-16	170
88155	EU916456_1	nifH	NZ_JACHFH010000040.1_25	anfH	25	274	26	3	1	95	1	274	1.8e-16	170
88157	EU916280_1	nifH	DHWU01000027.1_1	anfH	42	153	30	4	1	94	1	153	6.96e-26	238
88158	EU916280_1	nifH	CP025776.1_4897	anfH	40	149	33	3	1	94	1	147	1.18e-25	236
88159	EU916280_1	nifH	JAGSYV010000023.1_39	anfH	27	223	33	4	1	94	1	223	1.38e-17	178
88160	EU916280_1	nifH	JAATGT010000298.1_1	anfH	26	218	24	3	1	94	1	204	1.34e-14	154
88161	EU916280_1	nifH	JAATFW010000087.1_1	anfH	26	243	31	4	1	94	1	243	2.72e-14	152
88162	EU916280_1	nifH	NZ_VLKG01000004.1_33	anfH	24	276	27	4	1	94	1	275	7e-14	149
88163	EU916280_1	nifH	JAKVOI010000001.1_154	anfH	24	276	28	4	1	94	1	275	9.33e-14	148
88164	EU916280_1	nifH	NZ_SMAA01000010.1_78	anfH	24	274	28	4	1	94	1	274	1.24e-13	147
88165	EU916280_1	nifH	NZ_JACHFH010000040.1_25	anfH	24	274	28	4	1	94	1	274	1.24e-13	147
88166	EU916280_1	nifH	NZ_WIQM01000007.1_48	anfH	24	274	28	4	1	94	1	274	1.24e-13	147
88168	DQ481438_1	nifH	CP025776.1_4897	anfH	39	149	34	3	1	94	1	147	8.64e-26	237
88169	DQ481438_1	nifH	DHWU01000027.1_1	anfH	39	153	35	3	1	94	1	153	4.47e-25	232
88170	DQ481438_1	nifH	JAGSYV010000023.1_39	anfH	27	223	33	4	1	94	1	223	7.64e-18	180
88171	DQ481438_1	nifH	JAATFW010000087.1_1	anfH	26	243	31	4	1	94	1	243	3.76e-16	167
88172	DQ481438_1	nifH	JAKVOI010000001.1_154	anfH	24	276	28	4	1	94	1	275	3.95e-14	151
88173	DQ481438_1	nifH	NZ_VLKG01000004.1_33	anfH	24	276	26	4	1	94	1	275	5.26e-14	150
88174	DQ481438_1	nifH	JAATGT010000298.1_1	anfH	25	218	26	3	1	94	1	204	5.67e-14	149
88175	DQ481438_1	nifH	NZ_PIUM01000009.1_80	anfH	24	275	29	4	1	94	1	275	1.66e-13	146
88176	DQ481438_1	nifH	NZ_CP009268.1_3730	anfH	23	276	29	4	1	94	1	275	2.22e-13	145
88177	DQ481438_1	nifH	JAATGN010000040.1_18	anfH	24	275	29	4	1	94	1	275	2.22e-13	145
88179	DQ481436_1	nifH	CP025776.1_4897	anfH	40	149	33	3	1	94	1	147	1.34e-26	243
88180	DQ481436_1	nifH	DHWU01000027.1_1	anfH	41	153	31	4	1	94	1	153	3.75e-26	240
88181	DQ481436_1	nifH	JAGSYV010000023.1_39	anfH	28	223	32	4	1	94	1	223	9.63e-19	187
88182	DQ481436_1	nifH	JAATFW010000087.1_1	anfH	27	243	29	4	1	94	1	243	1.58e-16	170
88183	DQ481436_1	nifH	NZ_VLKG01000004.1_33	anfH	25	276	25	4	1	94	1	275	5.36e-15	158
88184	DQ481436_1	nifH	JAATGT010000298.1_1	anfH	26	218	24	3	1	94	1	204	5.65e-15	157
88185	DQ481436_1	nifH	JAKVOI010000001.1_154	anfH	24	276	27	4	1	94	1	275	7.13e-15	157
88186	DQ481436_1	nifH	NZ_PIUM01000009.1_80	anfH	24	275	28	4	1	94	1	275	2.97e-14	152
88187	DQ481436_1	nifH	JAATGN010000040.1_18	anfH	24	275	28	4	1	94	1	275	3.95e-14	151
88188	DQ481436_1	nifH	NZ_CP009268.1_3730	anfH	24	276	28	4	1	94	1	275	3.95e-14	151
88190	DQ481457_1	nifH	CP025776.1_4897	anfH	39	149	34	3	1	94	1	147	8.64e-26	237
88191	DQ481457_1	nifH	DHWU01000027.1_1	anfH	41	153	32	4	1	94	1	153	2.4e-25	234
88192	DQ481457_1	nifH	JAGSYV010000023.1_39	anfH	27	223	33	4	1	94	1	223	5.69e-18	181
88193	DQ481457_1	nifH	JAATFW010000087.1_1	anfH	26	243	31	4	1	94	1	243	1.58e-15	162
88194	DQ481457_1	nifH	NZ_VLKG01000004.1_33	anfH	24	276	26	4	1	94	1	275	2.97e-14	152
88195	DQ481457_1	nifH	JAKVOI010000001.1_154	anfH	24	276	28	4	1	94	1	275	3.95e-14	151
88196	DQ481457_1	nifH	JAATGT010000298.1_1	anfH	25	218	26	3	1	94	1	204	5.67e-14	149
88197	DQ481457_1	nifH	NZ_PIUM01000009.1_80	anfH	24	275	29	4	1	94	1	275	1.66e-13	146
88198	DQ481457_1	nifH	JAATGN010000040.1_18	anfH	24	275	29	4	1	94	1	275	2.22e-13	145
88199	DQ481457_1	nifH	NZ_CP009268.1_3730	anfH	23	276	29	4	1	94	1	275	2.22e-13	145
88201	DQ481459_1	nifH	DHWU01000027.1_1	anfH	39	153	34	4	1	94	1	153	2.75e-26	241
88202	DQ481459_1	nifH	CP025776.1_4897	anfH	39	149	34	3	1	94	1	147	8.64e-26	237
88203	DQ481459_1	nifH	JAGSYV010000023.1_39	anfH	27	223	33	4	1	94	1	223	5.69e-18	181
88204	DQ481459_1	nifH	JAATFW010000087.1_1	anfH	27	243	28	6	1	94	1	243	6.68e-16	165
88205	DQ481459_1	nifH	NZ_VLKG01000004.1_33	anfH	24	276	26	4	1	94	1	275	1.26e-14	155
88206	DQ481459_1	nifH	JAATGN010000040.1_18	anfH	24	275	28	5	1	94	1	275	2.97e-14	152
88207	DQ481459_1	nifH	JAKVOI010000001.1_154	anfH	24	275	27	5	1	94	1	275	2.97e-14	152
88208	DQ481459_1	nifH	JAATGT010000298.1_1	anfH	25	218	26	3	1	94	1	204	4.25e-14	150
88209	DQ481459_1	nifH	NZ_PIUM01000009.1_80	anfH	24	275	28	5	1	94	1	275	5.26e-14	150
88210	DQ481459_1	nifH	NZ_JACHXI010000008.1_100	anfH	24	276	28	4	1	94	1	275	1.66e-13	146
88212	DQ481443_1	nifH	CP025776.1_4897	anfH	39	149	34	3	1	94	1	147	3.41e-26	240
88213	DQ481443_1	nifH	DHWU01000027.1_1	anfH	41	153	32	4	1	94	1	153	9.49e-26	237
88214	DQ481443_1	nifH	JAGSYV010000023.1_39	anfH	27	223	33	4	1	94	1	223	2.34e-18	184
88215	DQ481443_1	nifH	JAATFW010000087.1_1	anfH	26	243	31	4	1	94	1	243	6.68e-16	165
88216	DQ481443_1	nifH	NZ_VLKG01000004.1_33	anfH	24	276	26	4	1	94	1	275	1.26e-14	155
88217	DQ481443_1	nifH	JAKVOI010000001.1_154	anfH	24	276	28	4	1	94	1	275	1.68e-14	154
88218	DQ481443_1	nifH	JAATGT010000298.1_1	anfH	25	218	26	3	1	94	1	204	2.39e-14	152
88219	DQ481443_1	nifH	NZ_PIUM01000009.1_80	anfH	24	275	29	4	1	94	1	275	7e-14	149
88220	DQ481443_1	nifH	JAATGN010000040.1_18	anfH	24	275	29	4	1	94	1	275	9.33e-14	148
88221	DQ481443_1	nifH	NZ_CP009268.1_3730	anfH	23	276	29	4	1	94	1	275	9.33e-14	148
88223	AF046852_1	nifH	CP025776.1_4897	anfH	39	149	34	2	1	94	1	147	1.4e-24	228
88224	AF046852_1	nifH	DHWU01000027.1_1	anfH	37	153	37	3	1	94	1	153	1.34e-23	221
88225	AF046852_1	nifH	JAGSYV010000023.1_39	anfH	26	223	36	2	1	94	1	223	1.07e-16	171
88226	AF046852_1	nifH	JAATFW010000087.1_1	anfH	25	243	33	3	1	94	1	243	1.54e-14	154
88227	AF046852_1	nifH	JAATGT010000298.1_1	anfH	25	218	26	2	1	94	1	204	1e-13	147
88228	AF046852_1	nifH	JAKVOI010000001.1_154	anfH	23	276	30	3	1	94	1	275	1.7e-12	138
88229	AF046852_1	nifH	NZ_CP009526.1_2659	anfH	24	275	29	4	1	94	1	275	1e-11	132
88230	AF046852_1	nifH	NZ_VLKG01000004.1_33	anfH	23	276	30	3	1	94	1	275	1.35e-11	131
88231	AF046852_1	nifH	NZ_PIUM01000009.1_80	anfH	22	275	34	3	1	94	1	275	2.45e-11	129
88232	AF046852_1	nifH	JAATGN010000040.1_18	anfH	22	275	34	3	1	94	1	275	3.31e-11	128
88234	AF046834_1	nifH	CP025776.1_4897	anfH	41	149	31	2	1	94	1	147	2.08e-27	249
88235	AF046834_1	nifH	DHWU01000027.1_1	anfH	39	153	34	3	1	94	1	153	2.01e-26	242
88236	AF046834_1	nifH	JAGSYV010000023.1_39	anfH	27	223	33	2	1	94	1	223	2.18e-19	192
88237	AF046834_1	nifH	JAATFW010000087.1_1	anfH	26	243	31	3	1	94	1	243	1.58e-16	170
88238	AF046834_1	nifH	JAATGT010000298.1_1	anfH	26	218	24	2	1	94	1	204	9.86e-16	163
88239	AF046834_1	nifH	JAKVOI010000001.1_154	anfH	24	276	27	3	1	94	1	275	4.03e-15	159
88240	AF046834_1	nifH	NZ_PIUM01000009.1_80	anfH	23	275	30	3	1	94	1	275	1.68e-14	154
88241	AF046834_1	nifH	NZ_CP009526.1_2659	anfH	25	275	26	4	1	94	1	275	2.23e-14	153
88242	AF046834_1	nifH	JAATGN010000040.1_18	anfH	23	275	30	3	1	94	1	275	2.23e-14	153
88243	AF046834_1	nifH	NZ_VLKG01000004.1_33	anfH	24	276	27	3	1	94	1	275	2.97e-14	152
88245	AF049038_1	nifH	CP025776.1_4897	anfH	41	149	31	2	1	94	1	147	2.08e-27	249
88246	AF049038_1	nifH	DHWU01000027.1_1	anfH	41	153	32	4	1	94	1	153	2.75e-26	241
88247	AF049038_1	nifH	JAGSYV010000023.1_39	anfH	28	223	32	3	1	94	1	223	2.18e-19	192
88248	AF049038_1	nifH	JAATFW010000087.1_1	anfH	26	243	31	3	1	94	1	243	1.58e-16	170
88249	AF049038_1	nifH	JAATGT010000298.1_1	anfH	26	218	24	2	1	94	1	204	7.36e-16	164
88250	AF049038_1	nifH	NZ_PIUM01000009.1_80	anfH	24	275	29	3	1	94	1	275	7.13e-15	157
88251	AF049038_1	nifH	JAATGN010000040.1_18	anfH	24	275	29	3	1	94	1	275	9.47e-15	156
88252	AF049038_1	nifH	JAKVOI010000001.1_154	anfH	24	276	28	3	1	94	1	275	9.47e-15	156
88253	AF049038_1	nifH	NZ_CP009526.1_2659	anfH	24	275	27	3	1	94	1	275	9.47e-15	156
88254	AF049038_1	nifH	JAMXHR010000009.1_16	anfH	25	275	25	4	1	94	1	275	3.95e-14	151
88256	AF049036_1	nifH	CP025776.1_4897	anfH	39	149	34	2	1	94	1	147	6.6e-24	223
88257	AF049036_1	nifH	DHWU01000027.1_1	anfH	37	153	37	3	1	94	1	153	6.26e-23	216
88258	AF049036_1	nifH	JAGSYV010000023.1_39	anfH	26	223	36	2	1	94	1	223	4.59e-16	166
88259	AF049036_1	nifH	JAATFW010000087.1_1	anfH	25	243	34	3	1	94	1	243	2.62e-13	144
88260	AF049036_1	nifH	JAATGT010000298.1_1	anfH	25	218	26	2	1	94	1	204	5.55e-13	141
88261	AF049036_1	nifH	JAKVOI010000001.1_154	anfH	23	276	30	3	1	94	1	275	7.45e-12	133
88262	AF049036_1	nifH	NZ_PIUM01000009.1_80	anfH	22	275	33	3	1	94	1	275	3.31e-11	128
88263	AF049036_1	nifH	NZ_CP009526.1_2659	anfH	24	275	29	4	1	94	1	275	4.46e-11	127
88264	AF049036_1	nifH	JAATGN010000040.1_18	anfH	22	275	33	3	1	94	1	275	4.46e-11	127
88265	AF049036_1	nifH	NZ_VLKG01000004.1_33	anfH	23	276	30	3	1	94	1	275	6.02e-11	126
88267	AF046829_1	nifH	CP025776.1_4897	anfH	40	149	33	2	1	94	1	147	9.84e-27	244
88268	AF046829_1	nifH	DHWU01000027.1_1	anfH	38	153	36	3	1	94	1	153	9.49e-26	237
88269	AF046829_1	nifH	JAGSYV010000023.1_39	anfH	26	223	35	2	1	94	1	223	9.63e-19	187
88270	AF046829_1	nifH	JAATFW010000087.1_1	anfH	25	243	33	3	1	94	1	243	6.68e-16	165
88271	AF046829_1	nifH	JAATGT010000298.1_1	anfH	25	218	26	2	1	94	1	204	4.23e-15	158
88272	AF046829_1	nifH	JAKVOI010000001.1_154	anfH	23	276	29	3	1	94	1	275	1.68e-14	154
88273	AF046829_1	nifH	NZ_PIUM01000009.1_80	anfH	23	275	32	3	1	94	1	275	7e-14	149
88274	AF046829_1	nifH	NZ_CP009526.1_2659	anfH	24	275	28	4	1	94	1	275	9.33e-14	148
88275	AF046829_1	nifH	JAATGN010000040.1_18	anfH	23	275	32	3	1	94	1	275	9.33e-14	148
88276	AF046829_1	nifH	NZ_VLKG01000004.1_33	anfH	23	276	29	3	1	94	1	275	1.24e-13	147
88278	AF046835_1	nifH	CP025776.1_4897	anfH	40	149	32	2	1	94	1	147	1.18e-25	236
88279	AF046835_1	nifH	DHWU01000027.1_1	anfH	39	153	35	3	1	94	1	153	1.13e-24	229
88280	AF046835_1	nifH	JAGSYV010000023.1_39	anfH	27	223	34	2	1	94	1	223	1.03e-17	179
88281	AF046835_1	nifH	JAATFW010000087.1_1	anfH	26	243	32	3	1	94	1	243	6.56e-15	157
88282	AF046835_1	nifH	JAATGT010000298.1_1	anfH	25	218	25	2	1	94	1	204	4.25e-14	150
88283	AF046835_1	nifH	JAKVOI010000001.1_154	anfH	24	276	28	3	1	94	1	275	1.66e-13	146
88284	AF046835_1	nifH	NZ_PIUM01000009.1_80	anfH	23	275	31	3	1	94	1	275	7.08e-13	141
88285	AF046835_1	nifH	JAATGN010000040.1_18	anfH	23	275	31	3	1	94	1	275	9.48e-13	140
88286	AF046835_1	nifH	NZ_CP009526.1_2659	anfH	24	275	27	4	1	94	1	275	9.48e-13	140
88287	AF046835_1	nifH	NZ_VLKG01000004.1_33	anfH	24	276	28	3	1	94	1	275	1.27e-12	139
88289	AF046831_1	nifH	CP025776.1_4897	anfH	42	149	30	2	1	94	1	147	8.19e-28	252
88290	AF046831_1	nifH	DHWU01000027.1_1	anfH	39	153	34	3	1	94	1	153	5.82e-27	246
88291	AF046831_1	nifH	JAGSYV010000023.1_39	anfH	28	223	32	2	1	94	1	223	4.88e-20	197
88292	AF046831_1	nifH	JAATFW010000087.1_1	anfH	26	243	30	3	1	94	1	243	1.56e-17	178
88293	AF046831_1	nifH	JAATGT010000298.1_1	anfH	26	218	23	2	1	94	1	204	9.42e-17	171
88294	AF046831_1	nifH	NZ_PIUM01000009.1_80	anfH	24	275	27	3	1	94	1	275	1.29e-15	163
88295	AF046831_1	nifH	JAATGN010000040.1_18	anfH	24	275	27	3	1	94	1	275	1.72e-15	162
88296	AF046831_1	nifH	NZ_CP009526.1_2659	anfH	25	275	24	4	1	94	1	275	4.03e-15	159
88297	AF046831_1	nifH	JAKVOI010000001.1_154	anfH	24	275	29	3	1	94	1	275	4.03e-15	159
88298	AF046831_1	nifH	NZ_WIQM01000007.1_48	anfH	24	274	28	3	1	94	1	274	9.45e-15	156
88300	AF046844_1	nifH	DHWU01000027.1_1	anfH	41	153	31	4	1	94	1	153	6.96e-26	238
88301	AF046844_1	nifH	CP025776.1_4897	anfH	41	151	28	4	1	94	1	147	1.03e-24	229
88302	AF046844_1	nifH	JAGSYV010000023.1_39	anfH	27	224	33	4	1	94	1	223	8.19e-15	156
88303	AF046844_1	nifH	JAATFW010000087.1_1	anfH	25	243	33	3	1	94	1	243	4.79e-14	150
88304	AF046844_1	nifH	JAATGT010000298.1_1	anfH	25	218	25	3	1	94	1	204	5.67e-14	149
88305	AF046844_1	nifH	NZ_VLKC01000002.1_733	anfH	25	275	26	6	1	94	1	275	7.08e-13	141
88306	AF046844_1	nifH	JAGFXW010000087.1_7	anfH	25	275	26	6	1	94	1	275	7.08e-13	141
88307	AF046844_1	nifH	NZ_CP036259.1_1127	anfH	25	275	26	6	1	94	1	275	9.48e-13	140
88308	AF046844_1	nifH	NZ_WIQM01000007.1_48	anfH	24	274	28	5	1	94	1	274	1.26e-12	139
88309	AF046844_1	nifH	JAHFCR010000035.1_17	anfH	25	275	26	6	1	94	1	275	1.27e-12	139
88311	AF046846_1	nifH	CP025776.1_4897	anfH	44	149	27	3	1	94	1	147	1.73e-28	257
88312	AF046846_1	nifH	DHWU01000027.1_1	anfH	42	153	30	3	1	94	1	153	1.91e-28	257
88313	AF046846_1	nifH	JAGSYV010000023.1_39	anfH	28	223	31	3	1	94	1	223	1.3e-18	186
88314	AF046846_1	nifH	JAATGT010000298.1_1	anfH	27	218	21	3	1	94	1	204	3.06e-16	167
88315	AF046846_1	nifH	JAATFW010000087.1_1	anfH	27	243	29	4	1	94	1	243	5.01e-16	166
88316	AF046846_1	nifH	NZ_LMVP01000090.1_19	anfH	26	275	22	5	1	94	1	275	5.36e-15	158
88317	AF046846_1	nifH	JAEVYU010000055.1_48	anfH	25	275	24	4	1	94	1	274	7.11e-15	157
88318	AF046846_1	nifH	NZ_CYSP01000025.1_16	anfH	25	274	25	4	1	94	1	274	7.11e-15	157
88319	AF046846_1	nifH	JAFABB010000050.1_27	anfH	25	275	24	4	1	94	1	274	7.11e-15	157
88320	AF046846_1	nifH	NZ_CAJE01000013.1_252	anfH	25	276	25	4	1	94	1	275	7.13e-15	157
88322	AF046838_1	nifH	CP025776.1_4897	anfH	42	149	30	3	1	94	1	147	7.21e-27	245
88323	AF046838_1	nifH	DHWU01000027.1_1	anfH	40	153	33	3	1	94	1	153	7.94e-27	245
88324	AF046838_1	nifH	JAGSYV010000023.1_39	anfH	27	223	34	3	1	94	1	223	4.45e-17	174
88325	AF046838_1	nifH	JAATGT010000298.1_1	anfH	26	218	24	3	1	94	1	204	1.01e-14	155
88326	AF046838_1	nifH	JAATFW010000087.1_1	anfH	26	243	32	4	1	94	1	243	1.54e-14	154
88327	AF046838_1	nifH	NZ_LMVP01000090.1_19	anfH	25	275	25	5	1	94	1	275	1.66e-13	146
88328	AF046838_1	nifH	NZ_CYSP01000025.1_16	anfH	24	274	28	4	1	94	1	274	2.21e-13	145
88329	AF046838_1	nifH	JAFABB010000050.1_27	anfH	24	275	27	4	1	94	1	274	2.21e-13	145
88330	AF046838_1	nifH	JAEVYU010000055.1_48	anfH	24	275	27	4	1	94	1	274	2.21e-13	145
88331	AF046838_1	nifH	NZ_CAJE01000013.1_252	anfH	24	276	28	4	1	94	1	275	2.22e-13	145
88333	AF046843_1	nifH	DHWU01000027.1_1	anfH	35	153	34	3	1	88	1	153	8.57e-20	192
88334	AF046843_1	nifH	CP025776.1_4897	anfH	36	149	33	2	1	88	1	147	1.24e-18	183
88335	AF046843_1	nifH	JAGSYV010000023.1_39	anfH	23	223	36	2	1	88	1	223	3.68e-10	118
88336	AF046843_1	nifH	JAATGT010000298.1_1	anfH	22	218	27	3	1	88	1	204	6.52e-08	100
88337	AF046843_1	nifH	JAATFW010000087.1_1	anfH	22	243	35	4	1	88	1	243	2.38e-07	97
88338	AF046843_1	nifH	JAAXXR010000070.1_2	anfH	20	273	33	4	1	88	1	273	3.92e-06	88
88339	AF046843_1	nifH	JAAXXY010000035.1_13	anfH	20	273	33	4	1	88	1	273	3.92e-06	88
88340	AF046843_1	nifH	NZ_CYSP01000025.1_16	anfH	21	274	31	3	1	88	1	274	3.94e-06	88
88341	AF046843_1	nifH	NZ_CP059724.1_4292	anfH	21	276	29	4	1	88	1	275	3.95e-06	88
88342	AF046843_1	nifH	NZ_SMAA01000010.1_78	anfH	21	274	31	3	1	88	1	274	5.22e-06	87
88344	AF134809_1	nifH	JAGSYV010000023.1_39	anfH	50	223	60	2	1	171	1	223	7.23e-64	528
88345	AF134809_1	nifH	JAATGT010000298.1_1	anfH	50	218	49	2	1	171	1	204	1.03e-61	511
88346	AF134809_1	nifH	JAATFW010000087.1_1	anfH	46	243	59	3	1	171	1	243	2.06e-60	504
88347	AF134809_1	nifH	NZ_PIUM01000009.1_80	anfH	42	275	55	3	1	171	1	275	1.37e-59	500
88348	AF134809_1	nifH	JAATGN010000040.1_18	anfH	42	275	55	3	1	171	1	275	1.88e-59	499
88349	AF134809_1	nifH	LUZT01000006.1_395	anfH	42	273	56	4	1	171	1	273	6.32e-59	495
88350	AF134809_1	nifH	JAAXWP010000011.1_16	anfH	42	273	56	4	1	171	1	273	6.32e-59	495
88351	AF134809_1	nifH	NZ_FRAC01000010.1_250	anfH	42	274	55	3	1	171	1	274	1.65e-58	492
88352	AF134809_1	nifH	JAATGU010000114.1_33	anfH	43	274	54	3	1	171	1	274	1.65e-58	492
88353	AF134809_1	nifH	JAKVOI010000001.1_154	anfH	42	276	55	3	1	171	1	275	1.69e-58	492
88355	EU916326_1	nifH	CP025776.1_4897	anfH	42	149	30	2	1	95	1	147	2.74e-29	263
88356	EU916326_1	nifH	DHWU01000027.1_1	anfH	40	154	32	3	1	95	1	153	1.44e-28	258
88357	EU916326_1	nifH	JAGSYV010000023.1_39	anfH	29	224	30	3	1	95	1	223	2.75e-20	199
88358	EU916326_1	nifH	JAATGT010000298.1_1	anfH	27	218	23	2	1	95	1	204	3.98e-17	174
88359	EU916326_1	nifH	JAKVOI010000001.1_154	anfH	24	276	27	3	1	95	1	275	1.36e-16	171
88360	EU916326_1	nifH	JAATFW010000087.1_1	anfH	25	243	34	2	1	95	1	243	2.16e-16	169
88361	EU916326_1	nifH	NZ_WIQU01000056.1_12	anfH	25	274	27	3	1	95	1	274	4.23e-16	167
88362	EU916326_1	nifH	NZ_WIQM01000007.1_48	anfH	25	274	27	3	1	95	1	274	4.23e-16	167
88363	EU916326_1	nifH	NZ_JACHFH010000040.1_25	anfH	25	274	27	3	1	95	1	274	4.23e-16	167
88364	EU916326_1	nifH	NZ_SMAA01000010.1_78	anfH	25	274	27	3	1	95	1	274	4.23e-16	167
88366	EU978407_1	nifH	CP025776.1_4897	anfH	45	149	32	2	1	101	1	147	6.28e-32	283
88367	EU978407_1	nifH	DHWU01000027.1_1	anfH	39	158	34	3	1	101	1	153	6.96e-27	246
88368	EU978407_1	nifH	JAGSYV010000023.1_39	anfH	30	223	34	2	1	101	1	223	1.23e-23	225
88369	EU978407_1	nifH	JAATFW010000087.1_1	anfH	28	243	33	3	1	101	1	243	3.82e-20	199
88370	EU978407_1	nifH	JAKVOI010000001.1_154	anfH	26	276	28	3	1	101	1	275	3.72e-19	192
88371	EU978407_1	nifH	JAATGT010000298.1_1	anfH	28	218	26	2	1	101	1	204	3.9e-19	190
88372	EU978407_1	nifH	NZ_PIUM01000009.1_80	anfH	25	275	31	3	1	101	1	275	1.59e-18	187
88373	EU978407_1	nifH	JAATGN010000040.1_18	anfH	25	275	31	3	1	101	1	275	2.12e-18	186
88374	EU978407_1	nifH	NZ_VLKG01000004.1_33	anfH	26	276	28	3	1	101	1	275	2.82e-18	185
88375	EU978407_1	nifH	NZ_CP009526.1_2659	anfH	27	275	27	4	1	101	1	275	3.77e-18	184
88377	DQ518581_1	nifH	DHWU01000027.1_1	anfH	39	153	34	3	1	94	1	153	9.03e-28	252
88378	DQ518581_1	nifH	CP025776.1_4897	anfH	41	149	31	3	1	94	1	147	2.84e-27	248
88379	DQ518581_1	nifH	JAGSYV010000023.1_39	anfH	27	223	33	4	1	94	1	223	3.15e-18	183
88380	DQ518581_1	nifH	JAATGT010000298.1_1	anfH	27	218	22	3	1	94	1	204	9.42e-17	171
88381	DQ518581_1	nifH	NZ_SMAA01000010.1_78	anfH	25	275	25	4	1	94	1	274	1.29e-15	163
88382	DQ518581_1	nifH	NZ_JACHFH010000040.1_25	anfH	25	275	25	4	1	94	1	274	1.29e-15	163
88383	DQ518581_1	nifH	NZ_WIQU01000056.1_12	anfH	25	275	25	4	1	94	1	274	1.29e-15	163
88384	DQ518581_1	nifH	NZ_WIQM01000007.1_48	anfH	25	275	25	4	1	94	1	274	1.71e-15	162
88385	DQ518581_1	nifH	JAATFW010000087.1_1	anfH	25	243	34	3	1	94	1	243	2.1e-15	161
88386	DQ518581_1	nifH	JAEYGM010000006.1_20	anfH	24	275	26	4	1	94	1	274	9.45e-15	156
88388	EF470529_1	nifH	CP025776.1_4897	anfH	46	149	30	2	1	100	1	147	2.7e-33	293
88389	EF470529_1	nifH	DHWU01000027.1_1	anfH	41	157	32	3	1	100	1	153	8.77e-29	260
88390	EF470529_1	nifH	JAGSYV010000023.1_39	anfH	30	223	34	2	1	100	1	223	1.2e-23	225
88391	EF470529_1	nifH	JAATFW010000087.1_1	anfH	30	243	28	4	1	100	1	243	1.4e-21	210
88392	EF470529_1	nifH	NZ_SMAA01000010.1_78	anfH	26	274	28	3	1	100	1	274	2.7e-19	193
88393	EF470529_1	nifH	NZ_WIQU01000056.1_12	anfH	26	274	28	3	1	100	1	274	2.7e-19	193
88394	EF470529_1	nifH	NZ_WIQM01000007.1_48	anfH	26	274	28	3	1	100	1	274	2.7e-19	193
88395	EF470529_1	nifH	NZ_JACHFH010000040.1_25	anfH	26	274	28	3	1	100	1	274	2.7e-19	193
88396	EF470529_1	nifH	JAATGT010000298.1_1	anfH	28	218	26	2	1	100	1	204	2.82e-19	191
88397	EF470529_1	nifH	JAEYPR010000036.1_118	anfH	26	276	28	3	1	100	1	275	1.16e-18	188
88399	DQ481453_1	nifH	CP025776.1_4897	anfH	42	149	29	3	1	94	1	147	4.4e-28	254
88400	DQ481453_1	nifH	DHWU01000027.1_1	anfH	41	153	32	3	1	94	1	153	1.23e-27	251
88401	DQ481453_1	nifH	JAGSYV010000023.1_39	anfH	27	223	33	3	1	94	1	223	7.16e-19	188
88402	DQ481453_1	nifH	JAATFW010000087.1_1	anfH	28	243	26	5	1	94	1	243	1.56e-17	178
88403	DQ481453_1	nifH	NZ_WIQM01000007.1_48	anfH	25	274	26	4	1	94	1	274	2.28e-15	161
88404	DQ481453_1	nifH	NZ_WIQU01000056.1_12	anfH	25	274	26	4	1	94	1	274	2.28e-15	161
88405	DQ481453_1	nifH	NZ_JACHFH010000040.1_25	anfH	25	274	26	4	1	94	1	274	2.28e-15	161
88406	DQ481453_1	nifH	NZ_SMAA01000010.1_78	anfH	25	274	26	4	1	94	1	274	2.28e-15	161
88407	DQ481453_1	nifH	JAATGT010000298.1_1	anfH	26	218	24	3	1	94	1	204	2.36e-15	160
88408	DQ481453_1	nifH	JAEWSD010000210.1_4	anfH	25	274	26	4	1	94	1	274	1.26e-14	155
88410	EF174766_1	nifH	CP025776.1_4897	anfH	42	149	27	2	1	92	1	147	1.2e-28	258
88411	EF174766_1	nifH	DHWU01000027.1_1	anfH	41	153	29	3	1	92	1	153	1.81e-28	257
88412	EF174766_1	nifH	JAGSYV010000023.1_39	anfH	27	224	30	3	1	92	1	223	9.18e-19	187
88413	EF174766_1	nifH	JAATFW010000087.1_1	anfH	27	243	27	4	1	92	1	243	8.49e-17	172
88414	EF174766_1	nifH	NZ_CAJE01000013.1_252	anfH	24	276	25	3	1	92	1	275	6.81e-15	157
88415	EF174766_1	nifH	NZ_SMAA01000010.1_78	anfH	24	274	26	2	1	92	1	274	9.03e-15	156
88416	EF174766_1	nifH	NZ_JACHFH010000040.1_25	anfH	24	274	26	2	1	92	1	274	9.03e-15	156
88417	EF174766_1	nifH	NZ_WIQM01000007.1_48	anfH	24	274	26	2	1	92	1	274	9.03e-15	156
88418	EF174766_1	nifH	NZ_WIQU01000056.1_12	anfH	24	274	26	2	1	92	1	274	9.03e-15	156
88419	EF174766_1	nifH	JAATGT010000298.1_1	anfH	25	218	24	2	1	92	1	204	9.64e-15	155
88421	AF216877_1	nifH	CP025776.1_4897	anfH	44	149	25	2	1	92	1	147	1.86e-29	264
88422	AF216877_1	nifH	DHWU01000027.1_1	anfH	40	154	30	3	1	92	1	153	1.17e-27	251
88423	AF216877_1	nifH	JAGSYV010000023.1_39	anfH	29	224	27	3	1	92	1	223	8.46e-20	195
88424	AF216877_1	nifH	JAATFW010000087.1_1	anfH	25	243	31	2	1	92	1	243	6.38e-16	165
88425	AF216877_1	nifH	JAATGT010000298.1_1	anfH	26	218	21	2	1	92	1	204	7.03e-16	164
88426	AF216877_1	nifH	NZ_SMAA01000010.1_78	anfH	25	274	23	3	1	92	1	274	1.23e-15	163
88427	AF216877_1	nifH	NZ_WIQU01000056.1_12	anfH	25	274	23	3	1	92	1	274	1.23e-15	163
88428	AF216877_1	nifH	NZ_WIQM01000007.1_48	anfH	25	274	23	3	1	92	1	274	1.23e-15	163
88429	AF216877_1	nifH	NZ_JACHFH010000040.1_25	anfH	25	274	23	3	1	92	1	274	1.23e-15	163
88430	AF216877_1	nifH	NZ_PIUM01000009.1_80	anfH	25	275	23	4	1	92	1	275	1.24e-15	163
88432	EF174730_1	nifH	CP025776.1_4897	anfH	41	149	29	2	1	92	1	147	1.98e-27	249
88433	EF174730_1	nifH	DHWU01000027.1_1	anfH	40	153	31	3	1	92	1	153	2.18e-27	249
88434	EF174730_1	nifH	JAGSYV010000023.1_39	anfH	28	224	28	3	1	92	1	223	8.46e-20	195
88435	EF174730_1	nifH	JAATFW010000087.1_1	anfH	26	243	29	4	1	92	1	243	8.49e-16	164
88436	EF174730_1	nifH	NZ_PIUM01000009.1_80	anfH	25	275	23	4	1	92	1	275	1.64e-15	162
88437	EF174730_1	nifH	JAATGT010000298.1_1	anfH	26	218	22	2	1	92	1	204	1.69e-15	161
88438	EF174730_1	nifH	JAATGN010000040.1_18	anfH	25	275	24	4	1	92	1	275	5.12e-15	158
88439	EF174730_1	nifH	NZ_VLKG01000004.1_33	anfH	25	275	24	3	1	92	1	275	6.81e-15	157
88440	EF174730_1	nifH	JAKVOI010000001.1_154	anfH	23	275	29	3	1	92	1	275	1.6e-14	154
88441	EF174730_1	nifH	NZ_CP009268.1_3730	anfH	23	275	28	3	1	92	1	275	1.6e-14	154
88443	DQ825725_1	nifH	CP025776.1_4897	anfH	41	149	31	2	1	94	1	147	2.08e-27	249
88444	DQ825725_1	nifH	DHWU01000027.1_1	anfH	39	154	33	3	1	94	1	153	2.29e-27	249
88445	DQ825725_1	nifH	JAGSYV010000023.1_39	anfH	28	224	30	3	1	94	1	223	1.74e-18	185
88446	DQ825725_1	nifH	JAATGT010000298.1_1	anfH	26	218	23	2	1	94	1	204	3.06e-16	167
88447	DQ825725_1	nifH	JAATFW010000087.1_1	anfH	26	243	31	3	1	94	1	243	8.89e-16	164
88448	DQ825725_1	nifH	NZ_WIQM01000007.1_48	anfH	24	274	27	3	1	94	1	274	3.03e-15	160
88449	DQ825725_1	nifH	NZ_SMAA01000010.1_78	anfH	24	274	27	3	1	94	1	274	3.03e-15	160
88450	DQ825725_1	nifH	NZ_WIQU01000056.1_12	anfH	24	274	27	3	1	94	1	274	3.03e-15	160
88451	DQ825725_1	nifH	NZ_JACHFH010000040.1_25	anfH	24	274	27	3	1	94	1	274	3.03e-15	160
88452	DQ825725_1	nifH	JAATEU010000042.1_8	anfH	24	276	26	3	1	94	1	275	7.13e-15	157
88454	EF174705_1	nifH	DHWU01000027.1_1	anfH	38	154	32	3	1	92	1	153	2.18e-27	249
88455	EF174705_1	nifH	CP025776.1_4897	anfH	40	149	30	2	1	92	1	147	2.7e-27	248
88456	EF174705_1	nifH	JAGSYV010000023.1_39	anfH	28	224	29	3	1	92	1	223	1.66e-18	185
88457	EF174705_1	nifH	JAATGT010000298.1_1	anfH	25	218	23	2	1	92	1	204	9.42e-16	163
88458	EF174705_1	nifH	JAATFW010000087.1_1	anfH	24	243	33	2	1	92	1	243	2e-15	161
88459	EF174705_1	nifH	NZ_WIQU01000056.1_12	anfH	24	274	26	3	1	92	1	274	2.89e-15	160
88460	EF174705_1	nifH	NZ_WIQM01000007.1_48	anfH	24	274	26	3	1	92	1	274	2.89e-15	160
88461	EF174705_1	nifH	NZ_JACHFH010000040.1_25	anfH	24	274	26	3	1	92	1	274	2.89e-15	160
88462	EF174705_1	nifH	NZ_SMAA01000010.1_78	anfH	24	274	26	3	1	92	1	274	2.89e-15	160
88463	EF174705_1	nifH	JAATEU010000042.1_8	anfH	24	276	25	3	1	92	1	275	6.81e-15	157
88465	EF174848_1	nifH	CP025776.1_4897	anfH	40	149	30	2	1	92	1	147	1.28e-26	243
88466	EF174848_1	nifH	DHWU01000027.1_1	anfH	38	154	32	3	1	92	1	153	4.85e-26	239
88467	EF174848_1	nifH	JAGSYV010000023.1_39	anfH	28	224	29	3	1	92	1	223	3.17e-17	175
88468	EF174848_1	nifH	JAATFW010000087.1_1	anfH	26	243	30	3	1	92	1	243	1.96e-14	153
88469	EF174848_1	nifH	JAATGT010000298.1_1	anfH	25	218	23	2	1	92	1	204	5.43e-14	149
88470	EF174848_1	nifH	NZ_WIQM01000007.1_48	anfH	24	274	27	3	1	92	1	274	1.58e-13	146
88471	EF174848_1	nifH	NZ_JACHFH010000040.1_25	anfH	24	274	27	3	1	92	1	274	1.58e-13	146
88472	EF174848_1	nifH	NZ_SMAA01000010.1_78	anfH	24	274	27	3	1	92	1	274	1.58e-13	146
88473	EF174848_1	nifH	NZ_WIQU01000056.1_12	anfH	24	274	27	3	1	92	1	274	1.58e-13	146
88474	EF174848_1	nifH	JAATEU010000042.1_8	anfH	24	276	26	3	1	92	1	275	3.79e-13	143
88476	DQ481458_1	nifH	CP025776.1_4897	anfH	40	149	32	2	1	94	1	147	1.83e-26	242
88477	DQ481458_1	nifH	DHWU01000027.1_1	anfH	38	154	34	3	1	94	1	153	2.01e-26	242
88478	DQ481458_1	nifH	JAGSYV010000023.1_39	anfH	28	224	31	3	1	94	1	223	1.38e-17	178
88479	DQ481458_1	nifH	JAATGT010000298.1_1	anfH	26	218	24	2	1	94	1	204	2.36e-15	160
88480	DQ481458_1	nifH	JAATFW010000087.1_1	anfH	26	243	32	3	1	94	1	243	6.56e-15	157
88481	DQ481458_1	nifH	NZ_WIQU01000056.1_12	anfH	24	274	28	3	1	94	1	274	2.22e-14	153
88482	DQ481458_1	nifH	NZ_WIQM01000007.1_48	anfH	24	274	28	3	1	94	1	274	2.22e-14	153
88483	DQ481458_1	nifH	NZ_JACHFH010000040.1_25	anfH	24	274	28	3	1	94	1	274	2.22e-14	153
88484	DQ481458_1	nifH	NZ_SMAA01000010.1_78	anfH	24	274	28	3	1	94	1	274	2.22e-14	153
88485	DQ481458_1	nifH	JAATEU010000042.1_8	anfH	24	276	27	3	1	94	1	275	5.26e-14	150
88487	DQ481455_1	nifH	CP025776.1_4897	anfH	41	149	31	3	1	94	1	147	1.18e-25	236
88488	DQ481455_1	nifH	DHWU01000027.1_1	anfH	38	154	34	3	1	94	1	153	1.29e-25	236
88489	DQ481455_1	nifH	JAGSYV010000023.1_39	anfH	28	224	31	4	1	94	1	223	1.07e-16	171
88490	DQ481455_1	nifH	JAATGT010000298.1_1	anfH	26	218	23	3	1	94	1	204	7.54e-15	156
88491	DQ481455_1	nifH	JAATFW010000087.1_1	anfH	26	243	32	4	1	94	1	243	4.79e-14	150
88492	DQ481455_1	nifH	NZ_WIQM01000007.1_48	anfH	24	274	27	4	1	94	1	274	1.24e-13	147
88493	DQ481455_1	nifH	NZ_WIQU01000056.1_12	anfH	24	274	27	4	1	94	1	274	1.24e-13	147
88494	DQ481455_1	nifH	NZ_JACHFH010000040.1_25	anfH	24	274	27	4	1	94	1	274	1.24e-13	147
88495	DQ481455_1	nifH	NZ_SMAA01000010.1_78	anfH	24	274	27	4	1	94	1	274	1.24e-13	147
88496	DQ481455_1	nifH	JAATEU010000042.1_8	anfH	24	276	26	4	1	94	1	275	1.24e-13	147
88498	DQ481445_1	nifH	DHWU01000027.1_1	anfH	40	154	32	3	1	94	1	153	6.62e-28	253
88499	DQ481445_1	nifH	CP025776.1_4897	anfH	41	149	31	2	1	94	1	147	2.84e-27	248
88500	DQ481445_1	nifH	JAGSYV010000023.1_39	anfH	28	224	31	3	1	94	1	223	7.64e-18	180
88501	DQ481445_1	nifH	JAATFW010000087.1_1	anfH	26	243	30	3	1	94	1	243	1.58e-16	170
88502	DQ481445_1	nifH	JAATGT010000298.1_1	anfH	26	218	23	2	1	94	1	204	2.28e-16	168
88503	DQ481445_1	nifH	NZ_SMAA01000010.1_78	anfH	24	274	27	3	1	94	1	274	4.02e-15	159
88504	DQ481445_1	nifH	NZ_JACHFH010000040.1_25	anfH	24	274	27	3	1	94	1	274	4.02e-15	159
88505	DQ481445_1	nifH	NZ_WIQM01000007.1_48	anfH	24	274	27	3	1	94	1	274	4.02e-15	159
88506	DQ481445_1	nifH	NZ_WIQU01000056.1_12	anfH	24	274	27	3	1	94	1	274	4.02e-15	159
88507	DQ481445_1	nifH	JAATEU010000042.1_8	anfH	24	276	26	3	1	94	1	275	5.36e-15	158
88509	DQ982481_1	nifH	DHWU01000027.1_1	anfH	35	155	36	4	1	93	1	153	1.78e-23	220
88510	DQ982481_1	nifH	CP025776.1_4897	anfH	38	150	33	4	1	93	1	147	2.61e-22	211
88511	DQ982481_1	nifH	JAGSYV010000023.1_39	anfH	27	224	32	3	1	93	1	223	5.83e-17	173
88512	DQ982481_1	nifH	JAATGT010000298.1_1	anfH	25	219	24	2	1	93	1	204	4.16e-14	150
88513	DQ982481_1	nifH	JAATFW010000087.1_1	anfH	25	243	32	4	1	93	1	243	1.93e-13	145
88514	DQ982481_1	nifH	NZ_WIQU01000056.1_12	anfH	23	275	30	3	1	93	1	274	2.22e-12	137
88515	DQ982481_1	nifH	DBMP01000017.1_46	anfH	23	276	28	3	1	93	1	275	2.24e-12	137
88516	DQ982481_1	nifH	NZ_SMAA01000010.1_78	anfH	23	275	30	3	1	93	1	274	2.98e-12	136
88517	DQ982481_1	nifH	NZ_JACHFH010000040.1_25	anfH	23	275	30	3	1	93	1	274	2.98e-12	136
88518	DQ982481_1	nifH	JAATEU010000042.1_8	anfH	23	276	28	4	1	93	1	275	3e-12	136
88520	U43445_1	nifH	CP025776.1_4897	anfH	42	149	30	2	1	94	1	147	6e-28	253
88521	U43445_1	nifH	DHWU01000027.1_1	anfH	39	154	33	3	1	94	1	153	2.29e-27	249
88522	U43445_1	nifH	JAGSYV010000023.1_39	anfH	29	224	28	3	1	94	1	223	2.68e-20	199
88523	U43445_1	nifH	JAATFW010000087.1_1	anfH	26	243	32	2	1	94	1	243	2.11e-16	169
88524	U43445_1	nifH	JAATGT010000298.1_1	anfH	26	218	23	2	1	94	1	204	2.28e-16	168
88525	U43445_1	nifH	NZ_PIUM01000009.1_80	anfH	25	275	25	4	1	94	1	275	1.29e-15	163
88526	U43445_1	nifH	NZ_VLKG01000004.1_33	anfH	25	276	25	3	1	94	1	275	2.28e-15	161
88527	U43445_1	nifH	NZ_SMAA01000010.1_78	anfH	25	274	26	3	1	94	1	274	3.03e-15	160
88528	U43445_1	nifH	NZ_JACHFH010000040.1_25	anfH	25	274	26	3	1	94	1	274	3.03e-15	160
88529	U43445_1	nifH	NZ_WIQM01000007.1_48	anfH	25	274	26	3	1	94	1	274	3.03e-15	160
88531	U43437_1	nifH	CP025776.1_4897	anfH	42	149	30	2	1	94	1	147	1.12e-27	251
88532	U43437_1	nifH	DHWU01000027.1_1	anfH	38	154	34	3	1	94	1	153	1.48e-26	243
88533	U43437_1	nifH	JAGSYV010000023.1_39	anfH	29	224	29	3	1	94	1	223	1.61e-19	193
88534	U43437_1	nifH	JAATFW010000087.1_1	anfH	25	243	33	2	1	94	1	243	1.18e-15	163
88535	U43437_1	nifH	JAATGT010000298.1_1	anfH	26	218	24	2	1	94	1	204	3.16e-15	159
88536	U43437_1	nifH	NZ_VLKG01000004.1_33	anfH	25	276	25	3	1	94	1	275	4.03e-15	159
88537	U43437_1	nifH	NZ_CP009268.1_3730	anfH	24	276	27	3	1	94	1	275	1.26e-14	155
88538	U43437_1	nifH	JAKVOI010000001.1_154	anfH	24	276	28	3	1	94	1	275	1.26e-14	155
88539	U43437_1	nifH	NZ_WIQU01000056.1_12	anfH	24	274	27	3	1	94	1	274	1.67e-14	154
88540	U43437_1	nifH	NZ_WIQM01000007.1_48	anfH	24	274	27	3	1	94	1	274	1.67e-14	154
88542	EU693389_1	nifH	CP025776.1_4897	anfH	47	149	31	2	1	103	1	147	9.37e-35	304
88543	EU693389_1	nifH	DHWU01000027.1_1	anfH	40	161	30	3	1	103	1	153	5.76e-30	269
88544	EU693389_1	nifH	JAGSYV010000023.1_39	anfH	33	224	28	3	1	103	1	223	8.42e-27	249
88545	EU693389_1	nifH	JAATGT010000298.1_1	anfH	31	218	21	2	1	103	1	204	8.74e-25	233
88546	EU693389_1	nifH	JAATFW010000087.1_1	anfH	30	243	31	2	1	103	1	243	6.63e-24	228
88547	EU693389_1	nifH	NZ_SMAA01000010.1_78	anfH	28	275	24	3	1	103	1	274	2.28e-23	225
88548	EU693389_1	nifH	NZ_JACHFH010000040.1_25	anfH	28	275	24	3	1	103	1	274	2.28e-23	225
88549	EU693389_1	nifH	NZ_WIQU01000056.1_12	anfH	28	275	24	3	1	103	1	274	2.28e-23	225
88550	EU693389_1	nifH	NZ_WIQM01000007.1_48	anfH	28	275	25	3	1	103	1	274	5.58e-23	222
88551	EU693389_1	nifH	JAATEU010000042.1_8	anfH	28	276	26	3	1	103	1	275	2.5e-22	217
88553	EF631906_1	nifH	CP025776.1_4897	anfH	41	149	31	2	1	94	1	147	1.73e-28	257
88554	EF631906_1	nifH	DHWU01000027.1_1	anfH	40	153	33	3	1	94	1	153	2.29e-27	249
88555	EF631906_1	nifH	JAGSYV010000023.1_39	anfH	27	223	33	2	1	94	1	223	1.2e-19	194
88556	EF631906_1	nifH	JAATFW010000087.1_1	anfH	26	243	31	4	1	94	1	243	1.58e-15	162
88557	EF631906_1	nifH	JAATGT010000298.1_1	anfH	25	218	25	2	1	94	1	204	1.77e-15	161
88558	EF631906_1	nifH	NZ_WIQM01000007.1_48	anfH	24	274	28	3	1	94	1	274	7.11e-15	157
88559	EF631906_1	nifH	NZ_SMAA01000010.1_78	anfH	24	274	28	3	1	94	1	274	7.11e-15	157
88560	EF631906_1	nifH	NZ_JACHFH010000040.1_25	anfH	24	274	28	3	1	94	1	274	7.11e-15	157
88561	EF631906_1	nifH	NZ_WIQU01000056.1_12	anfH	24	274	28	3	1	94	1	274	7.11e-15	157
88562	EF631906_1	nifH	NZ_VLKG01000004.1_33	anfH	24	276	28	3	1	94	1	275	9.47e-15	156
88564	EF631898_1	nifH	CP025776.1_4897	anfH	42	149	30	2	1	94	1	147	1.27e-28	258
88565	EF631898_1	nifH	DHWU01000027.1_1	anfH	41	153	32	3	1	94	1	153	9.03e-28	252
88566	EF631898_1	nifH	JAGSYV010000023.1_39	anfH	28	223	32	2	1	94	1	223	4.88e-20	197
88567	EF631898_1	nifH	JAATFW010000087.1_1	anfH	26	243	30	4	1	94	1	243	3.76e-16	167
88568	EF631898_1	nifH	JAATGT010000298.1_1	anfH	26	218	24	2	1	94	1	204	7.36e-16	164
88569	EF631898_1	nifH	NZ_SMAA01000010.1_78	anfH	24	274	27	3	1	94	1	274	3.03e-15	160
88570	EF631898_1	nifH	NZ_JACHFH010000040.1_25	anfH	24	274	27	3	1	94	1	274	3.03e-15	160
88571	EF631898_1	nifH	NZ_WIQM01000007.1_48	anfH	24	274	27	3	1	94	1	274	3.03e-15	160
88572	EF631898_1	nifH	NZ_WIQU01000056.1_12	anfH	24	274	27	3	1	94	1	274	3.03e-15	160
88573	EF631898_1	nifH	NZ_VLKG01000004.1_33	anfH	24	276	27	3	1	94	1	275	4.03e-15	159
88575	M63690_1	nifH	CP025776.1_4897	anfH	42	149	30	2	1	94	1	147	3.22e-28	255
88576	M63690_1	nifH	DHWU01000027.1_1	anfH	41	153	32	3	1	94	1	153	9.03e-28	252
88577	M63690_1	nifH	JAGSYV010000023.1_39	anfH	28	223	32	2	1	94	1	223	4.88e-20	197
88578	M63690_1	nifH	JAATFW010000087.1_1	anfH	26	243	30	4	1	94	1	243	6.68e-16	165
88579	M63690_1	nifH	JAATGT010000298.1_1	anfH	26	218	24	2	1	94	1	204	1.32e-15	162
88580	M63690_1	nifH	NZ_VLKG01000004.1_33	anfH	24	276	27	3	1	94	1	275	4.03e-15	159
88581	M63690_1	nifH	NZ_JACHXI010000008.1_100	anfH	24	276	26	3	1	94	1	275	9.47e-15	156
88582	M63690_1	nifH	NZ_WIQU01000056.1_12	anfH	24	274	28	3	1	94	1	274	2.22e-14	153
88583	M63690_1	nifH	NZ_SMAA01000010.1_78	anfH	24	274	28	3	1	94	1	274	2.22e-14	153
88584	M63690_1	nifH	NZ_WIQM01000007.1_48	anfH	24	274	28	3	1	94	1	274	2.22e-14	153
88586	AF035495_1	nifH	CP025776.1_4897	anfH	42	149	29	3	1	94	1	147	1.12e-27	251
88587	AF035495_1	nifH	DHWU01000027.1_1	anfH	41	153	32	3	1	94	1	153	1.08e-26	244
88588	AF035495_1	nifH	JAGSYV010000023.1_39	anfH	29	223	29	3	1	94	1	223	6.59e-20	196
88589	AF035495_1	nifH	JAATFW010000087.1_1	anfH	27	243	28	5	1	94	1	243	8.89e-16	164
88590	AF035495_1	nifH	JAATGT010000298.1_1	anfH	27	218	22	3	1	94	1	204	1.32e-15	162
88591	AF035495_1	nifH	NZ_VLKG01000004.1_33	anfH	25	276	25	4	1	94	1	275	1.68e-14	154
88592	AF035495_1	nifH	NZ_SMAA01000010.1_78	anfH	25	274	26	4	1	94	1	274	2.22e-14	153
88593	AF035495_1	nifH	NZ_WIQU01000056.1_12	anfH	25	274	26	4	1	94	1	274	2.22e-14	153
88594	AF035495_1	nifH	NZ_JACHFH010000040.1_25	anfH	25	274	26	4	1	94	1	274	2.22e-14	153
88595	AF035495_1	nifH	NZ_WIQM01000007.1_48	anfH	25	274	26	4	1	94	1	274	2.22e-14	153
88597	AF046854_1	nifH	DHWU01000027.1_1	anfH	40	154	31	3	1	94	1	153	6.62e-28	253
88598	AF046854_1	nifH	CP025776.1_4897	anfH	42	149	29	3	1	94	1	147	1.12e-27	251
88599	AF046854_1	nifH	JAGSYV010000023.1_39	anfH	28	224	30	4	1	94	1	223	1.03e-17	179
88600	AF046854_1	nifH	JAATFW010000087.1_1	anfH	27	243	29	4	1	94	1	243	5.01e-16	166
88601	AF046854_1	nifH	JAATGT010000298.1_1	anfH	26	218	23	3	1	94	1	204	2.36e-15	160
88602	AF046854_1	nifH	NZ_SMAA01000010.1_78	anfH	25	274	26	4	1	94	1	274	3.03e-15	160
88603	AF046854_1	nifH	NZ_JACHFH010000040.1_25	anfH	25	274	26	4	1	94	1	274	3.03e-15	160
88604	AF046854_1	nifH	NZ_WIQM01000007.1_48	anfH	25	274	26	4	1	94	1	274	3.03e-15	160
88605	AF046854_1	nifH	NZ_WIQU01000056.1_12	anfH	25	274	26	4	1	94	1	274	3.03e-15	160
88606	AF046854_1	nifH	NZ_CYSP01000025.1_16	anfH	24	274	27	4	1	94	1	274	2.22e-14	153
88608	AF389719_1	nifH	DHWU01000027.1_1	anfH	42	153	27	3	1	92	1	153	2.8e-29	263
88609	AF389719_1	nifH	CP025776.1_4897	anfH	41	149	29	2	1	92	1	147	1.98e-27	249
88610	AF389719_1	nifH	JAGSYV010000023.1_39	anfH	28	223	30	2	1	92	1	223	1.23e-18	186
88611	AF389719_1	nifH	JAATFW010000087.1_1	anfH	27	243	26	4	1	92	1	243	4.78e-16	166
88612	AF389719_1	nifH	JAATGT010000298.1_1	anfH	26	218	22	2	1	92	1	204	2.26e-15	160
88613	AF389719_1	nifH	NZ_VLKG01000004.1_33	anfH	25	276	23	3	1	92	1	275	5.12e-15	158
88614	AF389719_1	nifH	JAEVYU010000055.1_48	anfH	24	275	24	3	1	92	1	274	1.2e-14	155
88615	AF389719_1	nifH	JAFABB010000050.1_27	anfH	24	275	24	3	1	92	1	274	1.2e-14	155
88616	AF389719_1	nifH	NZ_LMVP01000090.1_19	anfH	25	275	22	4	1	92	1	275	1.2e-14	155
88617	AF389719_1	nifH	CAIXLG010000001.1_6	anfH	25	273	24	4	1	92	1	273	2.82e-14	152
88619	DQ481280_1	nifH	CP025776.1_4897	anfH	42	149	29	3	1	93	1	147	9.59e-27	244
88620	DQ481280_1	nifH	DHWU01000027.1_1	anfH	41	153	31	4	1	93	1	153	2.34e-25	234
88621	DQ481280_1	nifH	JAGSYV010000023.1_39	anfH	27	223	32	3	1	93	1	223	1.8e-17	177
88622	DQ481280_1	nifH	JAATGT010000298.1_1	anfH	26	218	23	3	1	93	1	204	9.83e-14	147
88623	DQ481280_1	nifH	JAATFW010000087.1_1	anfH	25	243	33	4	1	93	1	243	1.93e-13	145
88624	DQ481280_1	nifH	JAKVOI010000001.1_154	anfH	24	276	27	4	1	93	1	275	5.18e-13	142
88625	DQ481280_1	nifH	NZ_WIQM01000007.1_48	anfH	24	274	27	4	1	93	1	274	1.66e-12	138
88626	DQ481280_1	nifH	NZ_WIQU01000056.1_12	anfH	24	274	27	4	1	93	1	274	1.66e-12	138
88627	DQ481280_1	nifH	NZ_SMAA01000010.1_78	anfH	24	274	27	4	1	93	1	274	1.66e-12	138
88628	DQ481280_1	nifH	NZ_JACHFH010000040.1_25	anfH	24	274	27	4	1	93	1	274	1.66e-12	138
88630	DQ481289_1	nifH	CP025776.1_4897	anfH	42	149	30	2	1	94	1	147	1.12e-27	251
88631	DQ481289_1	nifH	DHWU01000027.1_1	anfH	41	153	31	3	1	94	1	153	4.27e-27	247
88632	DQ481289_1	nifH	JAGSYV010000023.1_39	anfH	28	223	32	2	1	94	1	223	3.95e-19	190
88633	DQ481289_1	nifH	JAATGT010000298.1_1	anfH	26	218	23	2	1	94	1	204	7.36e-16	164
88634	DQ481289_1	nifH	JAATFW010000087.1_1	anfH	25	243	33	3	1	94	1	243	3.71e-15	159
88635	DQ481289_1	nifH	NZ_WIQU01000056.1_12	anfH	24	274	27	3	1	94	1	274	2.22e-14	153
88636	DQ481289_1	nifH	NZ_WIQM01000007.1_48	anfH	24	274	27	3	1	94	1	274	2.22e-14	153
88637	DQ481289_1	nifH	NZ_JACHFH010000040.1_25	anfH	24	274	27	3	1	94	1	274	2.22e-14	153
88638	DQ481289_1	nifH	NZ_SMAA01000010.1_78	anfH	24	274	27	3	1	94	1	274	2.22e-14	153
88639	DQ481289_1	nifH	JAKVOI010000001.1_154	anfH	24	276	28	3	1	94	1	275	2.23e-14	153
88641	DQ481278_1	nifH	CP025776.1_4897	anfH	42	149	30	2	1	94	1	147	1.27e-28	258
88642	DQ481278_1	nifH	DHWU01000027.1_1	anfH	41	153	32	3	1	94	1	153	1.68e-27	250
88643	DQ481278_1	nifH	JAGSYV010000023.1_39	anfH	27	223	33	2	1	94	1	223	1.61e-19	193
88644	DQ481278_1	nifH	JAATGT010000298.1_1	anfH	26	218	24	2	1	94	1	204	7.36e-16	164
88645	DQ481278_1	nifH	JAATFW010000087.1_1	anfH	25	243	34	3	1	94	1	243	1.58e-15	162
88646	DQ481278_1	nifH	JAKVOI010000001.1_154	anfH	24	276	28	3	1	94	1	275	3.04e-15	160
88647	DQ481278_1	nifH	NZ_WIQM01000007.1_48	anfH	24	274	28	3	1	94	1	274	9.45e-15	156
88648	DQ481278_1	nifH	NZ_SMAA01000010.1_78	anfH	24	274	28	3	1	94	1	274	9.45e-15	156
88649	DQ481278_1	nifH	NZ_JACHFH010000040.1_25	anfH	24	274	28	3	1	94	1	274	9.45e-15	156
88650	DQ481278_1	nifH	NZ_WIQU01000056.1_12	anfH	24	274	28	3	1	94	1	274	9.45e-15	156
88652	DQ481285_1	nifH	CP025776.1_4897	anfH	42	149	30	2	1	94	1	147	6.8e-29	260
88653	DQ481285_1	nifH	DHWU01000027.1_1	anfH	41	153	32	3	1	94	1	153	9.03e-28	252
88654	DQ481285_1	nifH	JAGSYV010000023.1_39	anfH	27	223	33	2	1	94	1	223	8.88e-20	195
88655	DQ481285_1	nifH	JAATGT010000298.1_1	anfH	26	218	24	2	1	94	1	204	5.49e-16	165
88656	DQ481285_1	nifH	JAATFW010000087.1_1	anfH	25	243	34	3	1	94	1	243	6.68e-16	165
88657	DQ481285_1	nifH	JAKVOI010000001.1_154	anfH	24	276	28	3	1	94	1	275	1.72e-15	162
88658	DQ481285_1	nifH	NZ_WIQU01000056.1_12	anfH	24	274	28	3	1	94	1	274	5.35e-15	158
88659	DQ481285_1	nifH	NZ_WIQM01000007.1_48	anfH	24	274	28	3	1	94	1	274	5.35e-15	158
88660	DQ481285_1	nifH	NZ_JACHFH010000040.1_25	anfH	24	274	28	3	1	94	1	274	5.35e-15	158
88661	DQ481285_1	nifH	NZ_SMAA01000010.1_78	anfH	24	274	28	3	1	94	1	274	5.35e-15	158
88663	DQ481322_1	nifH	CP025776.1_4897	anfH	41	149	31	2	1	94	1	147	4.4e-28	254
88664	DQ481322_1	nifH	DHWU01000027.1_1	anfH	40	153	33	3	1	94	1	153	5.82e-27	246
88665	DQ481322_1	nifH	JAGSYV010000023.1_39	anfH	27	223	34	2	1	94	1	223	5.32e-19	189
88666	DQ481322_1	nifH	JAATGT010000298.1_1	anfH	26	218	23	2	1	94	1	204	2.28e-16	168
88667	DQ481322_1	nifH	JAATFW010000087.1_1	anfH	25	243	34	3	1	94	1	243	2.79e-15	160
88668	DQ481322_1	nifH	JAKVOI010000001.1_154	anfH	23	276	29	3	1	94	1	275	9.47e-15	156
88669	DQ481322_1	nifH	NZ_SMAA01000010.1_78	anfH	24	274	29	3	1	94	1	274	2.96e-14	152
88670	DQ481322_1	nifH	NZ_JACHFH010000040.1_25	anfH	24	274	29	3	1	94	1	274	2.96e-14	152
88671	DQ481322_1	nifH	NZ_WIQM01000007.1_48	anfH	24	274	29	3	1	94	1	274	2.96e-14	152
88672	DQ481322_1	nifH	NZ_WIQU01000056.1_12	anfH	24	274	29	3	1	94	1	274	2.96e-14	152
88674	AF059646_1	nifH	CP025776.1_4897	anfH	39	149	34	2	1	94	1	147	1.83e-26	242
88675	AF059646_1	nifH	DHWU01000027.1_1	anfH	39	153	34	4	1	94	1	153	2.4e-25	234
88676	AF059646_1	nifH	JAGSYV010000023.1_39	anfH	26	223	35	2	1	94	1	223	2.34e-18	184
88677	AF059646_1	nifH	JAATFW010000087.1_1	anfH	26	243	30	4	1	94	1	243	2.79e-15	160
88678	AF059646_1	nifH	JAATGT010000298.1_1	anfH	25	218	26	2	1	94	1	204	1.01e-14	155
88679	AF059646_1	nifH	JAKVOI010000001.1_154	anfH	23	276	29	3	1	94	1	275	2.23e-14	153
88680	AF059646_1	nifH	NZ_PIUM01000009.1_80	anfH	23	275	30	4	1	94	1	275	7e-14	149
88681	AF059646_1	nifH	JAATGN010000040.1_18	anfH	23	275	30	4	1	94	1	275	9.33e-14	148
88682	AF059646_1	nifH	NZ_CP009526.1_2659	anfH	24	275	28	4	1	94	1	275	1.66e-13	146
88683	AF059646_1	nifH	NZ_WIQM01000007.1_48	anfH	23	274	30	3	1	94	1	274	2.21e-13	145
88685	AF059647_1	nifH	CP025776.1_4897	anfH	40	149	32	2	1	94	1	147	2.08e-27	249
88686	AF059647_1	nifH	DHWU01000027.1_1	anfH	39	153	34	3	1	94	1	153	6.96e-26	238
88687	AF059647_1	nifH	JAGSYV010000023.1_39	anfH	26	223	35	2	1	94	1	223	1.38e-17	178
88688	AF059647_1	nifH	JAATFW010000087.1_1	anfH	26	243	31	4	1	94	1	243	1.54e-14	154
88689	AF059647_1	nifH	JAATGT010000298.1_1	anfH	25	218	26	2	1	94	1	204	2.39e-14	152
88690	AF059647_1	nifH	NZ_VLKG01000004.1_33	anfH	23	276	29	3	1	94	1	275	1.66e-13	146
88691	AF059647_1	nifH	NZ_PIUM01000009.1_80	anfH	23	275	31	3	1	94	1	275	1.66e-13	146
88692	AF059647_1	nifH	JAATGN010000040.1_18	anfH	23	275	31	3	1	94	1	275	2.22e-13	145
88693	AF059647_1	nifH	JAKVOI010000001.1_154	anfH	23	276	30	3	1	94	1	275	2.22e-13	145
88694	AF059647_1	nifH	JAHFCR010000035.1_17	anfH	24	275	28	4	1	94	1	275	2.22e-13	145
88696	DQ481450_1	nifH	CP025776.1_4897	anfH	41	149	31	2	1	94	1	147	2.84e-27	248
88697	DQ481450_1	nifH	DHWU01000027.1_1	anfH	39	153	34	3	1	94	1	153	9.49e-26	237
88698	DQ481450_1	nifH	JAGSYV010000023.1_39	anfH	28	223	32	2	1	94	1	223	3.95e-19	190
88699	DQ481450_1	nifH	JAATGT010000298.1_1	anfH	27	218	22	2	1	94	1	204	4.1e-16	166
88700	DQ481450_1	nifH	JAATFW010000087.1_1	anfH	25	243	33	3	1	94	1	243	4.94e-15	158
88701	DQ481450_1	nifH	NZ_PIUM01000009.1_80	anfH	24	275	29	3	1	94	1	275	2.97e-14	152
88702	DQ481450_1	nifH	JAKVOI010000001.1_154	anfH	23	276	29	3	1	94	1	275	3.95e-14	151
88703	DQ481450_1	nifH	JAATGN010000040.1_18	anfH	23	275	30	3	1	94	1	275	9.33e-14	148
88704	DQ481450_1	nifH	NZ_VLKG01000004.1_33	anfH	24	276	28	3	1	94	1	275	1.24e-13	147
88705	DQ481450_1	nifH	PJFB01000002.1_333	anfH	24	276	28	3	1	94	1	275	1.24e-13	147
88707	EF174781_1	nifH	CP025776.1_4897	anfH	41	149	29	2	1	92	1	147	1.64e-28	257
88708	EF174781_1	nifH	DHWU01000027.1_1	anfH	41	153	29	4	1	92	1	153	1.17e-27	251
88709	EF174781_1	nifH	JAGSYV010000023.1_39	anfH	27	223	32	2	1	92	1	223	2.79e-19	191
88710	EF174781_1	nifH	JAATFW010000087.1_1	anfH	26	243	28	4	1	92	1	243	2.69e-16	168
88711	EF174781_1	nifH	JAATGT010000298.1_1	anfH	25	218	24	2	1	92	1	204	3.02e-15	159
88712	EF174781_1	nifH	JAKVOI010000001.1_154	anfH	23	276	27	3	1	92	1	275	5.12e-15	158
88713	EF174781_1	nifH	NZ_JACHFH010000040.1_25	anfH	24	274	27	3	1	92	1	274	1.2e-14	155
88714	EF174781_1	nifH	NZ_WIQU01000056.1_12	anfH	24	274	27	3	1	92	1	274	1.2e-14	155
88715	EF174781_1	nifH	NZ_SMAA01000010.1_78	anfH	24	274	27	3	1	92	1	274	1.2e-14	155
88716	EF174781_1	nifH	NZ_WIQM01000007.1_48	anfH	24	274	27	3	1	92	1	274	1.2e-14	155
88718	DQ825713_1	nifH	DHWU01000027.1_1	anfH	42	153	29	3	1	94	1	153	5.5e-29	261
88719	DQ825713_1	nifH	CP025776.1_4897	anfH	41	149	31	2	1	94	1	147	6e-28	253
88720	DQ825713_1	nifH	JAGSYV010000023.1_39	anfH	29	223	29	2	1	94	1	223	2.42e-21	207
88721	DQ825713_1	nifH	JAATFW010000087.1_1	anfH	26	243	30	3	1	94	1	243	2.79e-17	176
88722	DQ825713_1	nifH	JAATGT010000298.1_1	anfH	27	218	22	2	1	94	1	204	1.27e-16	170
88723	DQ825713_1	nifH	NZ_PIUM01000009.1_80	anfH	24	275	27	3	1	94	1	275	9.74e-16	164
88724	DQ825713_1	nifH	NZ_WIQU01000056.1_12	anfH	25	274	26	3	1	94	1	274	1.29e-15	163
88725	DQ825713_1	nifH	NZ_WIQM01000007.1_48	anfH	25	274	26	3	1	94	1	274	1.29e-15	163
88726	DQ825713_1	nifH	NZ_JACHFH010000040.1_25	anfH	25	274	26	3	1	94	1	274	1.29e-15	163
88727	DQ825713_1	nifH	NZ_SMAA01000010.1_78	anfH	25	274	26	3	1	94	1	274	1.29e-15	163
88729	EF133794_1	nifH	CP025776.1_4897	anfH	37	149	29	2	1	86	1	147	1.02e-21	206
88730	EF133794_1	nifH	DHWU01000027.1_1	anfH	37	153	29	3	1	86	1	153	1.51e-21	205
88731	EF133794_1	nifH	JAGSYV010000023.1_39	anfH	26	223	29	2	1	86	1	223	2.86e-14	151
88732	EF133794_1	nifH	JAATFW010000087.1_1	anfH	23	243	30	3	1	86	1	243	2.28e-10	120
88733	EF133794_1	nifH	JAATGT010000298.1_1	anfH	22	218	23	2	1	86	1	204	3.21e-09	110
88734	EF133794_1	nifH	JAKVOI010000001.1_154	anfH	22	276	24	4	1	86	1	275	3.46e-09	112
88735	EF133794_1	nifH	NZ_VLKG01000004.1_33	anfH	22	276	24	3	1	86	1	275	4.67e-09	111
88736	EF133794_1	nifH	NZ_PIUM01000009.1_80	anfH	21	275	28	3	1	86	1	275	1.54e-08	107
88737	EF133794_1	nifH	NZ_SMAA01000010.1_78	anfH	22	274	27	3	1	86	1	274	2.06e-08	106
88738	EF133794_1	nifH	NZ_JACHFH010000040.1_25	anfH	22	274	27	3	1	86	1	274	2.06e-08	106
88740	AF016609_1	nifH	DHWU01000027.1_1	anfH	41	153	31	3	1	94	1	153	5.82e-27	246
88741	AF016609_1	nifH	CP025776.1_4897	anfH	42	149	30	3	1	94	1	147	1.83e-26	242
88742	AF016609_1	nifH	JAGSYV010000023.1_39	anfH	29	223	30	3	1	94	1	223	5.32e-19	189
88743	AF016609_1	nifH	JAATFW010000087.1_1	anfH	26	243	31	4	1	94	1	243	2.79e-15	160
88744	AF016609_1	nifH	NZ_VLKG01000004.1_33	anfH	25	276	25	4	1	94	1	275	2.97e-14	152
88745	AF016609_1	nifH	JAKVOI010000001.1_154	anfH	24	276	27	4	1	94	1	275	7e-14	149
88746	AF016609_1	nifH	JAATGT010000298.1_1	anfH	26	218	24	3	1	94	1	204	7.55e-14	148
88747	AF016609_1	nifH	JAATGN010000040.1_18	anfH	24	275	28	4	1	94	1	275	9.33e-14	148
88748	AF016609_1	nifH	NZ_JACHXI010000008.1_100	anfH	24	276	26	4	1	94	1	275	1.24e-13	147
88749	AF016609_1	nifH	NZ_PIUM01000009.1_80	anfH	24	275	28	4	1	94	1	275	1.66e-13	146
88751	DQ481266_1	nifH	CP025776.1_4897	anfH	42	149	30	2	1	94	1	147	6e-28	253
88752	DQ481266_1	nifH	DHWU01000027.1_1	anfH	41	153	32	3	1	94	1	153	4.27e-27	247
88753	DQ481266_1	nifH	JAGSYV010000023.1_39	anfH	28	223	32	2	1	94	1	223	1.61e-19	193
88754	DQ481266_1	nifH	JAATFW010000087.1_1	anfH	25	243	34	3	1	94	1	243	4.94e-15	158
88755	DQ481266_1	nifH	JAATGT010000298.1_1	anfH	25	218	25	2	1	94	1	204	5.65e-15	157
88756	DQ481266_1	nifH	NZ_WIQU01000056.1_12	anfH	24	274	27	3	1	94	1	274	9.45e-15	156
88757	DQ481266_1	nifH	NZ_JACHFH010000040.1_25	anfH	24	274	27	3	1	94	1	274	9.45e-15	156
88758	DQ481266_1	nifH	NZ_WIQM01000007.1_48	anfH	24	274	27	3	1	94	1	274	9.45e-15	156
88759	DQ481266_1	nifH	NZ_SMAA01000010.1_78	anfH	24	274	27	3	1	94	1	274	9.45e-15	156
88760	DQ481266_1	nifH	NZ_FRAC01000010.1_250	anfH	25	274	26	3	1	94	1	274	1.26e-14	155
88762	DQ481267_1	nifH	CP025776.1_4897	anfH	42	149	29	2	1	94	1	147	9.28e-29	259
88763	DQ481267_1	nifH	DHWU01000027.1_1	anfH	41	153	32	3	1	94	1	153	3.13e-27	248
88764	DQ481267_1	nifH	JAGSYV010000023.1_39	anfH	28	223	32	2	1	94	1	223	1.2e-19	194
88765	DQ481267_1	nifH	JAATGT010000298.1_1	anfH	26	218	24	2	1	94	1	204	9.86e-16	163
88766	DQ481267_1	nifH	JAATFW010000087.1_1	anfH	25	243	34	3	1	94	1	243	3.71e-15	159
88767	DQ481267_1	nifH	NZ_SMAA01000010.1_78	anfH	24	274	27	3	1	94	1	274	7.11e-15	157
88768	DQ481267_1	nifH	NZ_JACHFH010000040.1_25	anfH	24	274	27	3	1	94	1	274	7.11e-15	157
88769	DQ481267_1	nifH	NZ_WIQM01000007.1_48	anfH	24	274	27	3	1	94	1	274	7.11e-15	157
88770	DQ481267_1	nifH	NZ_WIQU01000056.1_12	anfH	24	274	27	3	1	94	1	274	7.11e-15	157
88771	DQ481267_1	nifH	NZ_FRAC01000010.1_250	anfH	25	274	26	3	1	94	1	274	9.45e-15	156
88773	DQ481265_1	nifH	CP025776.1_4897	anfH	42	149	30	2	1	94	1	147	9.28e-29	259
88774	DQ481265_1	nifH	DHWU01000027.1_1	anfH	41	153	32	4	1	94	1	153	9.03e-28	252
88775	DQ481265_1	nifH	JAGSYV010000023.1_39	anfH	28	224	30	3	1	94	1	223	1.2e-19	194
88776	DQ481265_1	nifH	JAATFW010000087.1_1	anfH	26	243	31	3	1	94	1	243	3.76e-16	167
88777	DQ481265_1	nifH	JAATGT010000298.1_1	anfH	25	218	25	2	1	94	1	204	9.86e-16	163
88778	DQ481265_1	nifH	NZ_FRAC01000010.1_250	anfH	25	274	26	3	1	94	1	274	1.29e-15	163
88779	DQ481265_1	nifH	NZ_PIUM01000009.1_80	anfH	24	275	28	3	1	94	1	275	1.29e-15	163
88780	DQ481265_1	nifH	NZ_JACHFH010000040.1_25	anfH	24	274	27	3	1	94	1	274	2.28e-15	161
88781	DQ481265_1	nifH	NZ_SMAA01000010.1_78	anfH	24	274	27	3	1	94	1	274	2.28e-15	161
88782	DQ481265_1	nifH	NZ_WIQM01000007.1_48	anfH	24	274	27	3	1	94	1	274	2.28e-15	161
88784	DQ481275_1	nifH	CP025776.1_4897	anfH	42	149	29	2	1	94	1	147	6e-28	253
88785	DQ481275_1	nifH	DHWU01000027.1_1	anfH	41	153	31	3	1	94	1	153	4.27e-27	247
88786	DQ481275_1	nifH	JAGSYV010000023.1_39	anfH	28	223	31	2	1	94	1	223	1.61e-19	193
88787	DQ481275_1	nifH	JAATGT010000298.1_1	anfH	26	218	23	2	1	94	1	204	2.36e-15	160
88788	DQ481275_1	nifH	JAATFW010000087.1_1	anfH	25	243	33	3	1	94	1	243	4.94e-15	158
88789	DQ481275_1	nifH	NZ_FRAC01000010.1_250	anfH	25	274	25	3	1	94	1	274	1.26e-14	155
88790	DQ481275_1	nifH	NZ_FNBG01000001.1_82	anfH	25	276	25	3	1	94	1	275	2.23e-14	153
88791	DQ481275_1	nifH	NZ_JACHFH010000040.1_25	anfH	24	274	27	3	1	94	1	274	2.96e-14	152
88792	DQ481275_1	nifH	NZ_WIQU01000056.1_12	anfH	24	274	27	3	1	94	1	274	2.96e-14	152
88793	DQ481275_1	nifH	NZ_SMAA01000010.1_78	anfH	24	274	27	3	1	94	1	274	2.96e-14	152
88795	DQ481271_1	nifH	CP025776.1_4897	anfH	41	149	31	2	1	94	1	147	1.12e-27	251
88796	DQ481271_1	nifH	DHWU01000027.1_1	anfH	40	153	33	3	1	94	1	153	7.94e-27	245
88797	DQ481271_1	nifH	JAGSYV010000023.1_39	anfH	27	223	33	2	1	94	1	223	2.93e-19	191
88798	DQ481271_1	nifH	JAATFW010000087.1_1	anfH	24	243	35	3	1	94	1	243	8.72e-15	156
88799	DQ481271_1	nifH	JAATGT010000298.1_1	anfH	25	218	26	2	1	94	1	204	1.01e-14	155
88800	DQ481271_1	nifH	NZ_SMAA01000010.1_78	anfH	24	274	28	3	1	94	1	274	1.67e-14	154
88801	DQ481271_1	nifH	NZ_JACHFH010000040.1_25	anfH	24	274	28	3	1	94	1	274	1.67e-14	154
88802	DQ481271_1	nifH	NZ_WIQM01000007.1_48	anfH	24	274	28	3	1	94	1	274	1.67e-14	154
88803	DQ481271_1	nifH	NZ_WIQU01000056.1_12	anfH	24	274	28	3	1	94	1	274	1.67e-14	154
88804	DQ481271_1	nifH	NZ_FRAC01000010.1_250	anfH	24	274	27	3	1	94	1	274	2.22e-14	153
88806	DQ481268_1	nifH	CP025776.1_4897	anfH	40	149	32	2	1	94	1	147	2.08e-27	249
88807	DQ481268_1	nifH	DHWU01000027.1_1	anfH	39	153	34	3	1	94	1	153	1.48e-26	243
88808	DQ481268_1	nifH	JAGSYV010000023.1_39	anfH	27	223	34	2	1	94	1	223	5.32e-19	189
88809	DQ481268_1	nifH	JAATFW010000087.1_1	anfH	24	243	36	3	1	94	1	243	1.54e-14	154
88810	DQ481268_1	nifH	JAATGT010000298.1_1	anfH	24	218	27	2	1	94	1	204	1.79e-14	153
88811	DQ481268_1	nifH	NZ_JACHFH010000040.1_25	anfH	24	274	29	3	1	94	1	274	2.96e-14	152
88812	DQ481268_1	nifH	NZ_WIQM01000007.1_48	anfH	24	274	29	3	1	94	1	274	2.96e-14	152
88813	DQ481268_1	nifH	NZ_SMAA01000010.1_78	anfH	24	274	29	3	1	94	1	274	2.96e-14	152
88814	DQ481268_1	nifH	NZ_WIQU01000056.1_12	anfH	24	274	29	3	1	94	1	274	2.96e-14	152
88815	DQ481268_1	nifH	NZ_FRAC01000010.1_250	anfH	24	274	28	3	1	94	1	274	3.93e-14	151
88817	DQ481269_1	nifH	CP025776.1_4897	anfH	41	149	31	2	1	94	1	147	2.08e-27	249
88818	DQ481269_1	nifH	DHWU01000027.1_1	anfH	40	153	33	3	1	94	1	153	1.48e-26	243
88819	DQ481269_1	nifH	JAGSYV010000023.1_39	anfH	27	223	33	2	1	94	1	223	5.32e-19	189
88820	DQ481269_1	nifH	JAATFW010000087.1_1	anfH	24	243	35	3	1	94	1	243	1.54e-14	154
88821	DQ481269_1	nifH	JAATGT010000298.1_1	anfH	25	218	26	2	1	94	1	204	1.79e-14	153
88822	DQ481269_1	nifH	NZ_WIQU01000056.1_12	anfH	24	274	28	3	1	94	1	274	2.96e-14	152
88823	DQ481269_1	nifH	NZ_SMAA01000010.1_78	anfH	24	274	28	3	1	94	1	274	2.96e-14	152
88824	DQ481269_1	nifH	NZ_JACHFH010000040.1_25	anfH	24	274	28	3	1	94	1	274	2.96e-14	152
88825	DQ481269_1	nifH	NZ_WIQM01000007.1_48	anfH	24	274	28	3	1	94	1	274	2.96e-14	152
88826	DQ481269_1	nifH	NZ_FRAC01000010.1_250	anfH	24	274	27	3	1	94	1	274	3.93e-14	151
88828	DQ481263_1	nifH	CP025776.1_4897	anfH	41	149	31	2	1	94	1	147	2.5e-26	241
88829	DQ481263_1	nifH	DHWU01000027.1_1	anfH	39	153	34	3	1	94	1	153	9.49e-26	237
88830	DQ481263_1	nifH	JAGSYV010000023.1_39	anfH	27	223	34	2	1	94	1	223	7.64e-18	180
88831	DQ481263_1	nifH	JAATFW010000087.1_1	anfH	24	243	36	3	1	94	1	243	8.44e-14	148
88832	DQ481263_1	nifH	JAATGT010000298.1_1	anfH	24	218	27	2	1	94	1	204	1e-13	147
88833	DQ481263_1	nifH	NZ_WIQU01000056.1_12	anfH	24	274	29	3	1	94	1	274	1.65e-13	146
88834	DQ481263_1	nifH	NZ_WIQM01000007.1_48	anfH	24	274	29	3	1	94	1	274	1.65e-13	146
88835	DQ481263_1	nifH	NZ_JACHFH010000040.1_25	anfH	24	274	29	3	1	94	1	274	1.65e-13	146
88836	DQ481263_1	nifH	NZ_SMAA01000010.1_78	anfH	24	274	29	3	1	94	1	274	1.65e-13	146
88837	DQ481263_1	nifH	NZ_FRAC01000010.1_250	anfH	24	274	28	3	1	94	1	274	2.21e-13	145
88839	DQ481276_1	nifH	CP025776.1_4897	anfH	41	149	31	2	1	94	1	147	1.34e-26	243
88840	DQ481276_1	nifH	DHWU01000027.1_1	anfH	40	153	33	3	1	94	1	153	9.49e-26	237
88841	DQ481276_1	nifH	JAGSYV010000023.1_39	anfH	27	223	33	2	1	94	1	223	3.15e-18	183
88842	DQ481276_1	nifH	JAATFW010000087.1_1	anfH	24	243	35	3	1	94	1	243	8.44e-14	148
88843	DQ481276_1	nifH	JAATGT010000298.1_1	anfH	25	218	26	2	1	94	1	204	1e-13	147
88844	DQ481276_1	nifH	NZ_JACHFH010000040.1_25	anfH	24	274	29	3	1	94	1	274	2.21e-13	145
88845	DQ481276_1	nifH	NZ_WIQM01000007.1_48	anfH	24	274	29	3	1	94	1	274	2.21e-13	145
88846	DQ481276_1	nifH	NZ_FRAC01000010.1_250	anfH	24	274	27	3	1	94	1	274	2.21e-13	145
88847	DQ481276_1	nifH	NZ_SMAA01000010.1_78	anfH	24	274	29	3	1	94	1	274	2.21e-13	145
88848	DQ481276_1	nifH	NZ_WIQU01000056.1_12	anfH	24	274	29	3	1	94	1	274	2.21e-13	145
88850	AY191961_1	nifH	CP025776.1_4897	anfH	45	149	29	2	1	98	1	147	1.67e-32	287
88851	AY191961_1	nifH	DHWU01000027.1_1	anfH	42	155	31	3	1	98	1	153	9.43e-30	267
88852	AY191961_1	nifH	JAGSYV010000023.1_39	anfH	30	223	31	2	1	98	1	223	8.43e-24	226
88853	AY191961_1	nifH	JAATFW010000087.1_1	anfH	26	243	34	2	1	98	1	243	2.83e-19	192
88854	AY191961_1	nifH	NZ_FRAC01000010.1_250	anfH	26	274	26	2	1	98	1	274	8.24e-19	189
88855	AY191961_1	nifH	NZ_FNBG01000001.1_82	anfH	26	276	25	3	1	98	1	275	1.48e-18	187
88856	AY191961_1	nifH	NZ_WIQU01000056.1_12	anfH	26	274	27	3	1	98	1	274	1.96e-18	186
88857	AY191961_1	nifH	NZ_WIQM01000007.1_48	anfH	26	274	27	3	1	98	1	274	1.96e-18	186
88858	AY191961_1	nifH	NZ_JACHFH010000040.1_25	anfH	26	274	27	3	1	98	1	274	1.96e-18	186
88859	AY191961_1	nifH	NZ_SMAA01000010.1_78	anfH	26	274	27	3	1	98	1	274	1.96e-18	186
88861	DQ481272_1	nifH	CP025776.1_4897	anfH	39	149	34	2	1	94	1	147	1.18e-25	236
88862	DQ481272_1	nifH	DHWU01000027.1_1	anfH	37	154	36	3	1	94	1	153	8.29e-25	230
88863	DQ481272_1	nifH	JAGSYV010000023.1_39	anfH	27	223	34	2	1	94	1	223	4.23e-18	182
88864	DQ481272_1	nifH	JAATGT010000298.1_1	anfH	25	218	25	2	1	94	1	204	3.19e-14	151
88865	DQ481272_1	nifH	JAATFW010000087.1_1	anfH	24	243	35	3	1	94	1	243	1.12e-13	147
88866	DQ481272_1	nifH	NZ_PIUM01000009.1_80	anfH	23	275	31	3	1	94	1	275	3.96e-13	143
88867	DQ481272_1	nifH	JAKVOI010000001.1_154	anfH	22	276	31	3	1	94	1	275	5.29e-13	142
88868	DQ481272_1	nifH	NZ_VLKG01000004.1_33	anfH	23	276	29	3	1	94	1	275	9.48e-13	140
88869	DQ481272_1	nifH	NZ_FRAC01000010.1_250	anfH	23	275	29	3	1	94	1	274	1.26e-12	139
88870	DQ481272_1	nifH	NZ_SMAA01000010.1_78	anfH	23	275	30	3	1	94	1	274	1.26e-12	139
88872	EF438108_1	nifH	CP025776.1_4897	anfH	39	149	28	2	1	88	1	147	8.84e-25	229
88873	EF438108_1	nifH	DHWU01000027.1_1	anfH	39	153	28	4	1	88	1	153	6.2e-24	223
88874	EF438108_1	nifH	JAGSYV010000023.1_39	anfH	26	223	29	2	1	88	1	223	2.23e-16	168
88875	EF438108_1	nifH	JAATGT010000298.1_1	anfH	24	218	22	2	1	88	1	204	8.3e-12	131
88876	EF438108_1	nifH	JAATFW010000087.1_1	anfH	23	243	31	3	1	88	1	243	9.48e-12	131
88877	EF438108_1	nifH	NZ_WIQU01000056.1_12	anfH	24	275	21	4	1	88	1	274	1.18e-11	131
88878	EF438108_1	nifH	NZ_WIQM01000007.1_48	anfH	24	275	21	4	1	88	1	274	1.18e-11	131
88879	EF438108_1	nifH	NZ_JACHFH010000040.1_25	anfH	24	275	21	4	1	88	1	274	1.18e-11	131
88880	EF438108_1	nifH	NZ_SMAA01000010.1_78	anfH	24	275	21	4	1	88	1	274	1.18e-11	131
88881	EF438108_1	nifH	NZ_PIUM01000009.1_80	anfH	23	275	26	3	1	88	1	275	1.19e-11	131
88883	DQ481274_1	nifH	CP025776.1_4897	anfH	40	149	32	2	1	94	1	147	1.61e-25	235
88884	DQ481274_1	nifH	DHWU01000027.1_1	anfH	40	153	33	3	1	94	1	153	3.28e-25	233
88885	DQ481274_1	nifH	JAGSYV010000023.1_39	anfH	27	223	34	2	1	94	1	223	3.32e-17	175
88886	DQ481274_1	nifH	JAATGT010000298.1_1	anfH	25	218	26	2	1	94	1	204	5.55e-13	141
88887	DQ481274_1	nifH	JAATFW010000087.1_1	anfH	24	243	36	3	1	94	1	243	8.17e-13	140
88888	DQ481274_1	nifH	NZ_WIQM01000007.1_48	anfH	24	274	29	3	1	94	1	274	1.69e-12	138
88889	DQ481274_1	nifH	NZ_WIQU01000056.1_12	anfH	24	274	29	3	1	94	1	274	1.69e-12	138
88890	DQ481274_1	nifH	NZ_SMAA01000010.1_78	anfH	24	274	29	3	1	94	1	274	1.69e-12	138
88891	DQ481274_1	nifH	NZ_JACHFH010000040.1_25	anfH	24	274	29	3	1	94	1	274	1.69e-12	138
88892	DQ481274_1	nifH	NZ_FRAC01000010.1_250	anfH	24	274	28	3	1	94	1	274	4.09e-12	135
88895	DQ176981_1	nifH	CP025776.1_4897	anfH	64	151	51	2	1	151	1	147	2.42e-58	481
88896	DQ176981_1	nifH	JAGSYV010000023.1_39	anfH	44	223	53	2	1	151	1	223	5.93e-52	439
88897	DQ176981_1	nifH	JAATGT010000298.1_1	anfH	43	218	44	2	1	151	1	204	3.64e-48	410
88898	DQ176981_1	nifH	JAATFW010000087.1_1	anfH	40	243	55	3	1	151	1	243	3.66e-47	405
88899	DQ176981_1	nifH	LUZT01000006.1_395	anfH	37	273	49	4	1	151	1	273	2.22e-46	401
88900	DQ176981_1	nifH	JAAXWP010000011.1_16	anfH	37	273	49	4	1	151	1	273	2.22e-46	401
88901	DQ176981_1	nifH	NZ_VLKG01000004.1_33	anfH	37	276	47	3	1	151	1	275	2.31e-46	401
88902	DQ176981_1	nifH	NZ_WIQU01000056.1_12	anfH	37	274	50	3	1	151	1	274	3.09e-46	400
88903	DQ176981_1	nifH	NZ_WIQM01000007.1_48	anfH	37	274	50	3	1	151	1	274	3.09e-46	400
88904	DQ176981_1	nifH	NZ_JACHFH010000040.1_25	anfH	37	274	50	3	1	151	1	274	3.09e-46	400
88906	FJ394942_1	nifH	DHWU01000027.1_1	anfH	48	156	59	5	1	137	1	153	6.58e-37	323
88907	FJ394942_1	nifH	NZ_VLKG01000004.1_33	anfH	30	276	52	6	1	137	1	275	3.37e-27	257
88908	FJ394942_1	nifH	LKPX01000006.1_69	anfH	30	276	54	6	1	137	1	275	1.53e-26	252
88909	FJ394942_1	nifH	NZ_JACHXI010000008.1_100	anfH	30	276	53	6	1	137	1	275	1.53e-26	252
88910	FJ394942_1	nifH	NZ_NRRU01000136.1_5	anfH	30	276	54	6	1	137	1	275	2.08e-26	251
88911	FJ394942_1	nifH	PJFB01000002.1_333	anfH	29	276	56	6	1	137	1	275	3.8e-26	249
88912	FJ394942_1	nifH	JAKVOI010000001.1_154	anfH	29	276	56	6	1	137	1	275	3.8e-26	249
88913	FJ394942_1	nifH	LQAA01000036.1_11	anfH	30	276	53	6	1	137	1	275	5.15e-26	248
88914	FJ394942_1	nifH	JAEYGI010000069.1_7	anfH	29	276	56	6	1	137	1	275	6.96e-26	247
88915	FJ394942_1	nifH	CP007053.1_259	anfH	30	275	53	6	1	137	1	274	9.31e-26	246
88917	FJ394943_1	nifH	DHWU01000027.1_1	anfH	52	154	51	5	1	132	1	153	1.89e-41	356
88918	FJ394943_1	nifH	NZ_VLKG01000004.1_33	anfH	32	276	42	6	1	132	1	275	6.72e-30	277
88919	FJ394943_1	nifH	LKPX01000006.1_69	anfH	31	276	46	5	1	132	1	275	2.28e-29	273
88920	FJ394943_1	nifH	NZ_JACHXI010000008.1_100	anfH	32	276	43	6	1	132	1	275	3.1e-29	272
88921	FJ394943_1	nifH	NZ_NRRU01000136.1_5	anfH	32	276	44	6	1	132	1	275	4.2e-29	271
88922	FJ394943_1	nifH	PJFB01000002.1_333	anfH	31	276	46	6	1	132	1	275	7.74e-29	269
88923	FJ394943_1	nifH	LQAA01000036.1_11	anfH	32	276	43	6	1	132	1	275	1.05e-28	268
88924	FJ394943_1	nifH	NZ_ABEA03000205.1_1	anfH	32	275	44	5	1	132	1	274	1.41e-28	267
88925	FJ394943_1	nifH	CP007053.1_259	anfH	32	275	43	6	1	132	1	274	1.41e-28	267
88926	FJ394943_1	nifH	JAEYGI010000069.1_7	anfH	31	276	46	6	1	132	1	275	1.42e-28	267
88928	EF174738_1	nifH	CP025776.1_4897	anfH	42	149	28	2	1	92	1	147	2.24e-28	256
88929	EF174738_1	nifH	DHWU01000027.1_1	anfH	40	153	31	3	1	92	1	153	7.54e-27	245
88930	EF174738_1	nifH	JAGSYV010000023.1_39	anfH	27	223	31	2	1	92	1	223	2.79e-19	191
88931	EF174738_1	nifH	JAATGT010000298.1_1	anfH	25	218	23	2	1	92	1	204	4.04e-15	158
88932	EF174738_1	nifH	JAATFW010000087.1_1	anfH	24	243	33	3	1	92	1	243	8.34e-15	156
88933	EF174738_1	nifH	NZ_WIQU01000056.1_12	anfH	24	274	26	3	1	92	1	274	1.6e-14	154
88934	EF174738_1	nifH	NZ_SMAA01000010.1_78	anfH	24	274	26	3	1	92	1	274	1.6e-14	154
88935	EF174738_1	nifH	NZ_WIQM01000007.1_48	anfH	24	274	26	3	1	92	1	274	1.6e-14	154
88936	EF174738_1	nifH	NZ_JACHFH010000040.1_25	anfH	24	274	26	3	1	92	1	274	1.6e-14	154
88937	EF174738_1	nifH	NZ_FRAC01000010.1_250	anfH	24	274	25	3	1	92	1	274	2.12e-14	153
88939	EF174752_1	nifH	CP025776.1_4897	anfH	41	149	29	2	1	92	1	147	2.7e-27	248
88940	EF174752_1	nifH	DHWU01000027.1_1	anfH	39	153	32	3	1	92	1	153	9.02e-26	237
88941	EF174752_1	nifH	JAGSYV010000023.1_39	anfH	27	223	32	2	1	92	1	223	3e-18	183
88942	EF174752_1	nifH	JAATFW010000087.1_1	anfH	25	243	32	3	1	92	1	243	8.34e-15	156
88943	EF174752_1	nifH	JAATGT010000298.1_1	anfH	25	218	24	2	1	92	1	204	4.07e-14	150
88944	EF174752_1	nifH	NZ_WIQU01000056.1_12	anfH	24	274	27	3	1	92	1	274	1.58e-13	146
88945	EF174752_1	nifH	NZ_JACHFH010000040.1_25	anfH	24	274	27	3	1	92	1	274	1.58e-13	146
88946	EF174752_1	nifH	NZ_WIQM01000007.1_48	anfH	24	274	27	3	1	92	1	274	1.58e-13	146
88947	EF174752_1	nifH	NZ_SMAA01000010.1_78	anfH	24	274	27	3	1	92	1	274	1.58e-13	146
88948	EF174752_1	nifH	NZ_FRAC01000010.1_250	anfH	24	274	26	3	1	92	1	274	2.11e-13	145
88950	AY800140_1	nifH	DHWU01000027.1_1	anfH	38	154	35	3	1	94	1	153	3.28e-25	233
88951	AY800140_1	nifH	CP025776.1_4897	anfH	38	149	36	2	1	94	1	147	1.03e-24	229
88952	AY800140_1	nifH	JAGSYV010000023.1_39	anfH	26	223	36	2	1	94	1	223	3.32e-17	175
88953	AY800140_1	nifH	JAATGT010000298.1_1	anfH	24	218	28	2	1	94	1	204	1e-13	147
88954	AY800140_1	nifH	JAATFW010000087.1_1	anfH	25	243	33	4	1	94	1	243	4.63e-13	142
88955	AY800140_1	nifH	NZ_VLKG01000004.1_33	anfH	22	276	31	3	1	94	1	275	1e-11	132
88956	AY800140_1	nifH	NZ_JACHFH010000040.1_25	anfH	22	274	33	3	1	94	1	274	1.34e-11	131
88957	AY800140_1	nifH	NZ_WIQM01000007.1_48	anfH	22	274	33	3	1	94	1	274	1.34e-11	131
88958	AY800140_1	nifH	NZ_WIQU01000056.1_12	anfH	22	274	33	3	1	94	1	274	1.34e-11	131
88959	AY800140_1	nifH	NZ_SMAA01000010.1_78	anfH	22	274	33	3	1	94	1	274	1.34e-11	131
88961	AF016617_1	nifH	DHWU01000027.1_1	anfH	40	154	31	3	1	94	1	153	6.62e-28	253
88962	AF016617_1	nifH	CP025776.1_4897	anfH	41	149	31	3	1	94	1	147	7.21e-27	245
88963	AF016617_1	nifH	JAGSYV010000023.1_39	anfH	29	223	30	3	1	94	1	223	8.88e-20	195
88964	AF016617_1	nifH	JAATGT010000298.1_1	anfH	26	218	24	3	1	94	1	204	1.77e-15	161
88965	AF016617_1	nifH	JAATFW010000087.1_1	anfH	27	243	29	5	1	94	1	243	2.1e-15	161
88966	AF016617_1	nifH	NZ_CP009526.1_2659	anfH	27	275	21	6	1	94	1	275	7.13e-15	157
88967	AF016617_1	nifH	JAJOIL010000007.1_15	anfH	25	275	26	5	1	94	1	275	1.68e-14	154
88968	AF016617_1	nifH	JAMXHR010000009.1_16	anfH	26	275	22	6	1	94	1	275	2.97e-14	152
88969	AF016617_1	nifH	NZ_SMAA01000010.1_78	anfH	24	274	28	4	1	94	1	274	3.93e-14	151
88970	AF016617_1	nifH	NZ_JACHFH010000040.1_25	anfH	24	274	28	4	1	94	1	274	3.93e-14	151
88972	DQ404437_1	nifH	CP025776.1_4897	anfH	41	150	30	3	1	95	1	147	6.98e-29	260
88973	DQ404437_1	nifH	DHWU01000027.1_1	anfH	41	153	32	3	1	95	1	153	1.44e-28	258
88974	DQ404437_1	nifH	JAGSYV010000023.1_39	anfH	29	223	31	3	1	95	1	223	2.48e-21	207
88975	DQ404437_1	nifH	JAATFW010000087.1_1	anfH	28	243	28	5	1	95	1	243	3.82e-17	175
88976	DQ404437_1	nifH	JAATGT010000298.1_1	anfH	26	219	23	3	1	95	1	204	1.74e-16	169
88977	DQ404437_1	nifH	NZ_VLKG01000004.1_33	anfH	25	275	25	5	1	95	1	275	3.19e-16	168
88978	DQ404437_1	nifH	NZ_JACHFH010000040.1_25	anfH	25	274	27	5	1	95	1	274	5.63e-16	166
88979	DQ404437_1	nifH	NZ_SMAA01000010.1_78	anfH	25	274	27	5	1	95	1	274	5.63e-16	166
88980	DQ404437_1	nifH	NZ_WIQM01000007.1_48	anfH	25	274	27	5	1	95	1	274	5.63e-16	166
88981	DQ404437_1	nifH	NZ_WIQU01000056.1_12	anfH	25	274	27	5	1	95	1	274	5.63e-16	166
88983	AY896308_1	nifH	DHWU01000027.1_1	anfH	40	154	32	3	1	95	1	153	1.44e-28	258
88984	AY896308_1	nifH	CP025776.1_4897	anfH	40	149	33	2	1	95	1	147	4.51e-28	254
88985	AY896308_1	nifH	JAGSYV010000023.1_39	anfH	28	223	33	2	1	95	1	223	2.04e-20	200
88986	AY896308_1	nifH	JAATFW010000087.1_1	anfH	27	243	30	4	1	95	1	243	3.85e-16	167
88987	AY896308_1	nifH	JAATGT010000298.1_1	anfH	25	218	26	2	1	95	1	204	1.35e-15	162
88988	AY896308_1	nifH	NZ_VLKG01000004.1_33	anfH	24	276	28	3	1	95	1	275	7.29e-15	157
88989	AY896308_1	nifH	NZ_SMAA01000010.1_78	anfH	24	274	30	3	1	95	1	274	9.66e-15	156
88990	AY896308_1	nifH	NZ_JACHFH010000040.1_25	anfH	24	274	30	3	1	95	1	274	9.66e-15	156
88991	AY896308_1	nifH	NZ_WIQM01000007.1_48	anfH	24	274	30	3	1	95	1	274	9.66e-15	156
88992	AY896308_1	nifH	NZ_WIQU01000056.1_12	anfH	24	274	30	3	1	95	1	274	9.66e-15	156
88994	AY896312_1	nifH	DHWU01000027.1_1	anfH	40	154	33	3	1	95	1	153	1.26e-27	251
88995	AY896312_1	nifH	CP025776.1_4897	anfH	40	149	33	2	1	95	1	147	5.43e-27	246
88996	AY896312_1	nifH	JAGSYV010000023.1_39	anfH	28	223	33	2	1	95	1	223	2.23e-19	192
88997	AY896312_1	nifH	JAATFW010000087.1_1	anfH	26	243	31	4	1	95	1	243	1.61e-15	162
88998	AY896312_1	nifH	JAATGT010000298.1_1	anfH	25	218	27	2	1	95	1	204	1.37e-14	154
88999	AY896312_1	nifH	NZ_VLKG01000004.1_33	anfH	24	276	29	3	1	95	1	275	5.37e-14	150
89000	AY896312_1	nifH	CP007053.1_259	anfH	24	274	30	2	1	95	1	274	9.5e-14	148
89001	AY896312_1	nifH	NZ_ABEA03000205.1_1	anfH	24	274	30	2	1	95	1	274	9.5e-14	148
89002	AY896312_1	nifH	NZ_SMAA01000010.1_78	anfH	23	274	31	3	1	95	1	274	9.5e-14	148
89003	AY896312_1	nifH	NZ_JACHFH010000040.1_25	anfH	23	274	31	3	1	95	1	274	9.5e-14	148
89005	EU052411_1	nifH	DHWU01000027.1_1	anfH	40	154	32	3	1	94	1	153	1.68e-27	250
89006	EU052411_1	nifH	CP025776.1_4897	anfH	40	149	32	3	1	94	1	147	5.29e-27	246
89007	EU052411_1	nifH	JAGSYV010000023.1_39	anfH	28	223	32	3	1	94	1	223	2.18e-19	192
89008	EU052411_1	nifH	JAATFW010000087.1_1	anfH	27	243	29	5	1	94	1	243	3.71e-15	159
89009	EU052411_1	nifH	JAATGT010000298.1_1	anfH	25	218	25	3	1	94	1	204	1.01e-14	155
89010	EU052411_1	nifH	NZ_VLKG01000004.1_33	anfH	24	276	27	4	1	94	1	275	7e-14	149
89011	EU052411_1	nifH	NZ_WIQU01000056.1_12	anfH	24	274	29	4	1	94	1	274	9.3e-14	148
89012	EU052411_1	nifH	NZ_WIQM01000007.1_48	anfH	24	274	29	4	1	94	1	274	9.3e-14	148
89013	EU052411_1	nifH	NZ_JACHFH010000040.1_25	anfH	24	274	29	4	1	94	1	274	9.3e-14	148
89014	EU052411_1	nifH	NZ_SMAA01000010.1_78	anfH	24	274	29	4	1	94	1	274	9.3e-14	148
89016	AY896320_1	nifH	DHWU01000027.1_1	anfH	38	154	34	3	1	94	1	153	1.48e-26	243
89017	AY896320_1	nifH	CP025776.1_4897	anfH	40	149	33	4	1	94	1	147	4.65e-26	239
89018	AY896320_1	nifH	JAGSYV010000023.1_39	anfH	27	223	33	4	1	94	1	223	1.74e-18	185
89019	AY896320_1	nifH	JAATFW010000087.1_1	anfH	26	243	31	5	1	94	1	243	2.05e-14	153
89020	AY896320_1	nifH	JAATGT010000298.1_1	anfH	25	218	26	4	1	94	1	204	7.55e-14	148
89021	AY896320_1	nifH	JAKVOI010000001.1_154	anfH	22	275	33	3	1	94	1	275	2.22e-13	145
89022	AY896320_1	nifH	CP007053.1_259	anfH	23	274	30	2	1	94	1	274	3.94e-13	143
89023	AY896320_1	nifH	NZ_JACHFH010000040.1_25	anfH	23	274	31	4	1	94	1	274	3.94e-13	143
89024	AY896320_1	nifH	JAEYPR010000036.1_118	anfH	24	275	28	5	1	94	1	275	3.96e-13	143
89025	AY896320_1	nifH	NZ_SMAA01000010.1_78	anfH	23	274	31	4	1	94	1	274	5.26e-13	142
89027	EU693424_1	nifH	CP025776.1_4897	anfH	48	149	30	2	1	103	1	147	5.62e-36	313
89028	EU693424_1	nifH	DHWU01000027.1_1	anfH	41	161	29	3	1	103	1	153	5.76e-30	269
89029	EU693424_1	nifH	JAGSYV010000023.1_39	anfH	33	223	30	2	1	103	1	223	3.89e-28	259
89030	EU693424_1	nifH	JAATFW010000087.1_1	anfH	31	243	27	4	1	103	1	243	1.21e-23	226
89031	EU693424_1	nifH	JAATGT010000298.1_1	anfH	30	218	24	2	1	103	1	204	4.66e-23	220
89032	EU693424_1	nifH	NZ_VLKG01000004.1_33	anfH	28	276	25	3	1	103	1	275	3.37e-22	216
89033	EU693424_1	nifH	NZ_WIQM01000007.1_48	anfH	28	274	27	3	1	103	1	274	4.49e-22	215
89034	EU693424_1	nifH	NZ_SMAA01000010.1_78	anfH	28	274	27	3	1	103	1	274	4.49e-22	215
89035	EU693424_1	nifH	NZ_WIQU01000056.1_12	anfH	28	274	27	3	1	103	1	274	4.49e-22	215
89036	EU693424_1	nifH	NZ_JACHFH010000040.1_25	anfH	28	274	27	3	1	103	1	274	4.49e-22	215
89038	AY974259_1	nifH	DHWU01000027.1_1	anfH	33	154	33	3	1	85	1	153	4.73e-17	171
89039	AY974259_1	nifH	CP025776.1_4897	anfH	33	149	34	3	1	85	1	147	9.03e-16	161
89040	AY974259_1	nifH	JAGSYV010000023.1_39	anfH	22	223	35	3	1	85	1	223	4.09e-08	102
89041	AY974259_1	nifH	JAATGT010000298.1_1	anfH	22	218	24	3	1	85	1	204	4.25e-06	86
89042	AY974259_1	nifH	JAEYLX010000019.1_75	anfH	21	274	27	4	1	85	1	274	0.000106	76
89043	AY974259_1	nifH	JAATFW010000087.1_1	anfH	21	243	34	4	1	85	1	243	0.000173	74
89044	AY974259_1	nifH	JAFACO010000583.1_6	anfH	21	274	27	4	1	85	1	274	0.000184	74
89045	AY974259_1	nifH	JAKVOI010000001.1_154	anfH	20	275	30	4	1	85	1	275	0.000185	74
89046	AY974259_1	nifH	JAEVYT010000017.1_389	anfH	21	274	27	4	1	85	1	274	0.000243	73
89047	AY974259_1	nifH	NZ_ABEA03000205.1_1	anfH	21	274	28	3	1	85	1	274	0.00042	71
89050	AY974269_1	nifH	DHWU01000027.1_1	anfH	37	154	27	3	1	85	1	153	6.79e-23	215
89051	AY974269_1	nifH	CP025776.1_4897	anfH	37	149	28	2	1	85	1	147	1.15e-22	213
89052	AY974269_1	nifH	JAGSYV010000023.1_39	anfH	25	223	29	2	1	85	1	223	3.72e-14	150
89053	AY974269_1	nifH	JAATGT010000298.1_1	anfH	23	218	21	2	1	85	1	204	9.96e-11	122
89054	AY974269_1	nifH	JAATFW010000087.1_1	anfH	24	243	26	4	1	85	1	243	2.24e-10	120
89055	AY974269_1	nifH	NZ_VLKG01000004.1_33	anfH	22	276	23	3	1	85	1	275	5.56e-10	118
89056	AY974269_1	nifH	NZ_ABEA03000205.1_1	anfH	23	274	23	2	1	85	1	274	1.01e-09	116
89057	AY974269_1	nifH	NZ_AP024469.1_3341	anfH	23	275	23	4	1	85	1	275	1.02e-09	116
89058	AY974269_1	nifH	JAFAFU010000074.1_67	anfH	23	274	22	3	1	85	1	274	1.36e-09	115
89059	AY974269_1	nifH	NZ_JACHXI010000008.1_100	anfH	22	276	23	3	1	85	1	275	1.37e-09	115
89062	AY800143_1	nifH	DHWU01000027.1_1	anfH	39	154	33	3	1	94	1	153	5.11e-26	239
89063	AY800143_1	nifH	CP025776.1_4897	anfH	40	149	33	3	1	94	1	147	1.61e-25	235
89064	AY800143_1	nifH	JAGSYV010000023.1_39	anfH	27	223	33	3	1	94	1	223	5.69e-18	181
89065	AY800143_1	nifH	JAATFW010000087.1_1	anfH	26	243	30	5	1	94	1	243	8.44e-14	148
89066	AY800143_1	nifH	JAATGT010000298.1_1	anfH	25	218	26	3	1	94	1	204	2.37e-13	144
89067	AY800143_1	nifH	NZ_VLKG01000004.1_33	anfH	24	276	28	4	1	94	1	275	1.7e-12	138
89068	AY800143_1	nifH	NZ_SMAA01000010.1_78	anfH	23	274	30	4	1	94	1	274	2.27e-12	137
89069	AY800143_1	nifH	NZ_JACHFH010000040.1_25	anfH	23	274	30	4	1	94	1	274	2.27e-12	137
89070	AY800143_1	nifH	NZ_WIQM01000007.1_48	anfH	23	274	30	4	1	94	1	274	2.27e-12	137
89071	AY800143_1	nifH	NZ_WIQU01000056.1_12	anfH	23	274	30	4	1	94	1	274	2.27e-12	137
89073	DQ404439_1	nifH	CP025776.1_4897	anfH	38	149	34	5	1	92	1	147	4.74e-20	194
89074	DQ404439_1	nifH	DHWU01000027.1_1	anfH	35	156	34	6	1	92	1	153	5.9e-19	186
89075	DQ404439_1	nifH	JAGSYV010000023.1_39	anfH	26	223	33	5	1	92	1	223	2.39e-13	144
89076	DQ404439_1	nifH	JAATGT010000298.1_1	anfH	23	218	27	4	1	92	1	204	6.51e-09	108
89077	DQ404439_1	nifH	JAATFW010000087.1_1	anfH	24	243	34	6	1	92	1	243	2.33e-08	105
89078	DQ404439_1	nifH	NZ_VLKG01000004.1_33	anfH	23	275	28	7	1	92	1	275	4.2e-08	104
89079	DQ404439_1	nifH	NZ_CP009526.1_2659	anfH	24	275	25	8	1	92	1	275	1.81e-07	99
89080	DQ404439_1	nifH	NZ_SSOC01000003.1_585	anfH	23	275	28	8	1	92	1	275	4.33e-07	96
89081	DQ404439_1	nifH	NZ_PIUM01000009.1_80	anfH	22	275	32	6	1	92	1	275	4.33e-07	96
89082	DQ404439_1	nifH	NZ_JACIGE010000001.1_48	anfH	24	275	25	9	1	92	1	275	4.33e-07	96
89084	DQ118234_1	nifH	CP025776.1_4897	anfH	39	149	33	2	1	93	1	147	2.13e-25	234
89085	DQ118234_1	nifH	DHWU01000027.1_1	anfH	39	153	33	3	1	93	1	153	3.19e-25	233
89086	DQ118234_1	nifH	JAGSYV010000023.1_39	anfH	26	223	34	2	1	93	1	223	4.35e-17	174
89087	DQ118234_1	nifH	JAATFW010000087.1_1	anfH	25	243	33	3	1	93	1	243	4.53e-13	142
89088	DQ118234_1	nifH	JAATGT010000298.1_1	anfH	24	218	27	2	1	93	1	204	7.22e-13	140
89089	DQ118234_1	nifH	NZ_AP024469.1_3341	anfH	23	275	30	3	1	93	1	275	7.29e-12	133
89090	DQ118234_1	nifH	NZ_VLKG01000004.1_33	anfH	23	275	29	3	1	93	1	275	7.29e-12	133
89091	DQ118234_1	nifH	NZ_JACHXI010000008.1_100	anfH	23	275	29	3	1	93	1	275	7.29e-12	133
89092	DQ118234_1	nifH	NZ_CP009526.1_2659	anfH	24	275	26	5	1	93	1	275	9.82e-12	132
89093	DQ118234_1	nifH	NZ_ABEA03000205.1_1	anfH	24	274	28	3	1	93	1	274	1.31e-11	131
89095	DQ118230_1	nifH	DHWU01000027.1_1	anfH	41	154	30	3	1	94	1	153	2.29e-27	249
89096	DQ118230_1	nifH	CP025776.1_4897	anfH	41	149	31	3	1	94	1	147	3.41e-26	240
89097	DQ118230_1	nifH	JAGSYV010000023.1_39	anfH	29	223	30	3	1	94	1	223	2.93e-19	191
89098	DQ118230_1	nifH	JAATGT010000298.1_1	anfH	27	218	22	3	1	94	1	204	5.65e-15	157
89099	DQ118230_1	nifH	JAATFW010000087.1_1	anfH	27	243	28	5	1	94	1	243	2.05e-14	153
89100	DQ118230_1	nifH	NZ_VLKG01000004.1_33	anfH	25	276	25	4	1	94	1	275	9.33e-14	148
89101	DQ118230_1	nifH	NZ_SMAA01000010.1_78	anfH	24	274	27	4	1	94	1	274	1.24e-13	147
89102	DQ118230_1	nifH	NZ_WIQU01000056.1_12	anfH	24	274	27	4	1	94	1	274	1.24e-13	147
89103	DQ118230_1	nifH	NZ_WIQM01000007.1_48	anfH	24	274	27	4	1	94	1	274	1.24e-13	147
89104	DQ118230_1	nifH	NZ_JACHFH010000040.1_25	anfH	24	274	27	4	1	94	1	274	1.24e-13	147
89106	EU159548_1	nifH	DHWU01000027.1_1	anfH	42	154	29	3	1	94	1	153	6.22e-30	268
89107	EU159548_1	nifH	CP025776.1_4897	anfH	42	149	30	3	1	94	1	147	1.27e-28	258
89108	EU159548_1	nifH	JAGSYV010000023.1_39	anfH	29	224	27	4	1	94	1	223	4.42e-21	205
89109	EU159548_1	nifH	JAATGT010000298.1_1	anfH	27	218	22	3	1	94	1	204	7.02e-17	172
89110	EU159548_1	nifH	JAATFW010000087.1_1	anfH	26	243	32	3	1	94	1	243	1.58e-16	170
89111	EU159548_1	nifH	NZ_SMAA01000010.1_78	anfH	25	274	26	4	1	94	1	274	5.5e-16	166
89112	EU159548_1	nifH	NZ_JACHFH010000040.1_25	anfH	25	274	26	4	1	94	1	274	5.5e-16	166
89113	EU159548_1	nifH	NZ_WIQM01000007.1_48	anfH	25	274	26	4	1	94	1	274	5.5e-16	166
89114	EU159548_1	nifH	NZ_WIQU01000056.1_12	anfH	25	274	26	4	1	94	1	274	5.5e-16	166
89115	EU159548_1	nifH	NZ_VLKG01000004.1_33	anfH	25	276	24	4	1	94	1	275	5.51e-16	166
89117	DQ118232_1	nifH	DHWU01000027.1_1	anfH	32	155	44	4	1	95	1	153	9.71e-15	154
89118	DQ118232_1	nifH	CP025776.1_4897	anfH	31	150	45	4	1	95	1	147	1.32e-13	145
89119	DQ118232_1	nifH	JAGSYV010000023.1_39	anfH	22	224	44	4	1	95	1	223	3.04e-07	96
89120	DQ118232_1	nifH	JAATGT010000298.1_1	anfH	20	219	36	4	1	95	1	204	0.00328	64
89121	DQ118232_1	nifH	JAATFW010000087.1_1	anfH	21	244	42	6	1	95	1	243	0.02	58
89122	DQ118232_1	nifH	NZ_VLKG01000004.1_33	anfH	19	277	39	5	1	95	1	275	0.08	53
89123	DQ118232_1	nifH	NZ_WIQM01000007.1_48	anfH	19	275	41	5	1	95	1	274	0.11	52
89124	DQ118232_1	nifH	NZ_JACHFH010000040.1_25	anfH	19	275	41	5	1	95	1	274	0.11	52
89125	DQ118232_1	nifH	NZ_WIQU01000056.1_12	anfH	19	275	41	5	1	95	1	274	0.11	52
89126	DQ118232_1	nifH	NZ_SMAA01000010.1_78	anfH	19	275	41	5	1	95	1	274	0.11	52
89128	DQ118235_1	nifH	DHWU01000027.1_1	anfH	42	153	29	3	1	94	1	153	1.02e-28	259
89129	DQ118235_1	nifH	CP025776.1_4897	anfH	42	149	30	4	1	94	1	147	5.29e-27	246
89130	DQ118235_1	nifH	JAGSYV010000023.1_39	anfH	29	223	30	3	1	94	1	223	4.42e-21	205
89131	DQ118235_1	nifH	JAATFW010000087.1_1	anfH	27	243	28	5	1	94	1	243	3.76e-16	167
89132	DQ118235_1	nifH	JAATGT010000298.1_1	anfH	26	218	23	3	1	94	1	204	7.36e-16	164
89133	DQ118235_1	nifH	NZ_JACHFH010000040.1_25	anfH	24	274	27	4	1	94	1	274	2.28e-15	161
89134	DQ118235_1	nifH	NZ_SMAA01000010.1_78	anfH	24	274	27	4	1	94	1	274	2.28e-15	161
89135	DQ118235_1	nifH	NZ_WIQM01000007.1_48	anfH	24	274	27	4	1	94	1	274	2.28e-15	161
89136	DQ118235_1	nifH	NZ_WIQU01000056.1_12	anfH	24	274	27	4	1	94	1	274	2.28e-15	161
89137	DQ118235_1	nifH	NZ_VLKG01000004.1_33	anfH	26	275	23	5	1	94	1	275	2.28e-15	161
89139	AY800141_1	nifH	DHWU01000027.1_1	anfH	38	154	35	3	1	94	1	153	2.86e-24	226
89140	AY800141_1	nifH	CP025776.1_4897	anfH	38	149	36	4	1	94	1	147	4.96e-22	209
89141	AY800141_1	nifH	JAGSYV010000023.1_39	anfH	26	223	37	3	1	94	1	223	1.09e-15	163
89142	AY800141_1	nifH	JAATGT010000298.1_1	anfH	25	218	26	3	1	94	1	204	5.55e-13	141
89143	AY800141_1	nifH	JAATFW010000087.1_1	anfH	24	243	36	4	1	94	1	243	2.56e-12	136
89144	AY800141_1	nifH	JAEYLX010000019.1_75	anfH	23	274	31	4	1	94	1	274	1.09e-10	124
89145	AY800141_1	nifH	NZ_NADJ01000015.1_7	anfH	23	275	32	5	1	94	1	275	1.48e-10	123
89146	AY800141_1	nifH	CP007053.1_259	anfH	23	274	30	4	1	94	1	274	1.98e-10	122
89147	AY800141_1	nifH	NZ_ABEA03000205.1_1	anfH	23	274	30	4	1	94	1	274	1.98e-10	122
89148	AY800141_1	nifH	DBTT01000042.1_12	anfH	22	274	33	4	1	94	1	274	1.98e-10	122
89150	DQ481336_1	nifH	DHWU01000027.1_1	anfH	42	154	28	4	1	94	1	153	4.85e-28	254
89151	DQ481336_1	nifH	CP025776.1_4897	anfH	41	149	31	3	1	94	1	147	5.29e-27	246
89152	DQ481336_1	nifH	JAGSYV010000023.1_39	anfH	29	224	28	4	1	94	1	223	1.2e-19	194
89153	DQ481336_1	nifH	JAATFW010000087.1_1	anfH	27	243	28	5	1	94	1	243	2.1e-15	161
89154	DQ481336_1	nifH	JAATGT010000298.1_1	anfH	26	218	24	3	1	94	1	204	7.54e-15	156
89155	DQ481336_1	nifH	NC_015709.1_964	anfH	24	280	27	3	1	94	1	280	3.02e-14	152
89156	DQ481336_1	nifH	NZ_JACHXI010000008.1_100	anfH	25	275	26	4	1	94	1	275	3.95e-14	151
89157	DQ481336_1	nifH	NZ_VLKG01000004.1_33	anfH	25	275	25	5	1	94	1	275	3.95e-14	151
89158	DQ481336_1	nifH	NZ_AP024469.1_3341	anfH	24	275	27	4	1	94	1	275	3.95e-14	151
89159	DQ481336_1	nifH	NZ_PIUM01000009.1_80	anfH	24	275	28	5	1	94	1	275	5.26e-14	150
89161	DQ062517_1	nifH	DHWU01000027.1_1	anfH	40	154	31	3	1	94	1	153	4.85e-28	254
89162	DQ062517_1	nifH	CP025776.1_4897	anfH	41	149	31	3	1	94	1	147	1.12e-27	251
89163	DQ062517_1	nifH	JAGSYV010000023.1_39	anfH	29	223	30	3	1	94	1	223	4.88e-20	197
89164	DQ062517_1	nifH	JAATFW010000087.1_1	anfH	27	243	29	4	1	94	1	243	2.79e-17	176
89165	DQ062517_1	nifH	JAATGT010000298.1_1	anfH	26	218	23	3	1	94	1	204	9.86e-16	163
89166	DQ062517_1	nifH	NZ_WIQU01000056.1_12	anfH	25	274	26	4	1	94	1	274	4.02e-15	159
89167	DQ062517_1	nifH	NZ_SMAA01000010.1_78	anfH	25	274	26	4	1	94	1	274	4.02e-15	159
89168	DQ062517_1	nifH	NZ_WIQM01000007.1_48	anfH	25	274	26	4	1	94	1	274	4.02e-15	159
89169	DQ062517_1	nifH	NZ_JACHFH010000040.1_25	anfH	25	274	26	4	1	94	1	274	4.02e-15	159
89170	DQ062517_1	nifH	NZ_PIUM01000009.1_80	anfH	24	275	28	4	1	94	1	275	1.26e-14	155
89172	DQ062524_1	nifH	DHWU01000027.1_1	anfH	45	154	37	3	1	108	1	153	3.03e-34	301
89173	DQ062524_1	nifH	CP025776.1_4897	anfH	37	163	32	3	1	108	1	147	1.99e-24	228
89174	DQ062524_1	nifH	JAATFW010000087.1_1	anfH	29	244	37	4	1	108	1	243	1.02e-20	204
89175	DQ062524_1	nifH	JAGSYV010000023.1_39	anfH	29	232	32	4	1	108	1	223	2.78e-20	200
89176	DQ062524_1	nifH	NZ_VLKG01000004.1_33	anfH	27	276	32	4	1	108	1	275	4.26e-20	200
89177	DQ062524_1	nifH	NC_021149.1_4512	anfH	27	276	33	4	1	108	1	275	3.28e-19	193
89178	DQ062524_1	nifH	NZ_CP064782.1_247	anfH	27	276	33	4	1	108	1	275	3.28e-19	193
89179	DQ062524_1	nifH	DIDB01000178.1_7	anfH	27	276	33	4	1	108	1	275	3.28e-19	193
89180	DQ062524_1	nifH	NZ_PIUM01000009.1_80	anfH	26	276	34	4	1	108	1	275	3.28e-19	193
89181	DQ062524_1	nifH	NZ_SMAA01000010.1_78	anfH	27	275	34	4	1	108	1	274	4.36e-19	192
89183	DQ118225_1	nifH	DHWU01000027.1_1	anfH	43	153	28	3	1	94	1	153	6.22e-30	268
89184	DQ118225_1	nifH	CP025776.1_4897	anfH	42	149	29	2	1	94	1	147	2.67e-29	263
89185	DQ118225_1	nifH	JAGSYV010000023.1_39	anfH	29	223	30	2	1	94	1	223	8.07e-21	203
89186	DQ118225_1	nifH	JAATFW010000087.1_1	anfH	26	243	30	2	1	94	1	243	3.62e-18	183
89187	DQ118225_1	nifH	JAATGT010000298.1_1	anfH	27	218	22	2	1	94	1	204	5.22e-17	173
89188	DQ118225_1	nifH	NZ_SMAA01000010.1_78	anfH	26	274	24	3	1	94	1	274	7.48e-17	173
89189	DQ118225_1	nifH	NZ_JACHFH010000040.1_25	anfH	26	274	24	3	1	94	1	274	7.48e-17	173
89190	DQ118225_1	nifH	NZ_WIQU01000056.1_12	anfH	26	274	24	3	1	94	1	274	7.48e-17	173
89191	DQ118225_1	nifH	NZ_WIQM01000007.1_48	anfH	26	274	24	3	1	94	1	274	7.48e-17	173
89192	DQ118225_1	nifH	NZ_PIUM01000009.1_80	anfH	25	275	26	3	1	94	1	275	5.51e-16	166
89194	DQ481326_1	nifH	DHWU01000027.1_1	anfH	42	154	29	3	1	94	1	153	4.03e-29	262
89195	DQ481326_1	nifH	CP025776.1_4897	anfH	42	149	29	3	1	94	1	147	9.28e-29	259
89196	DQ481326_1	nifH	JAGSYV010000023.1_39	anfH	29	224	28	4	1	94	1	223	1.61e-19	193
89197	DQ481326_1	nifH	JAATFW010000087.1_1	anfH	28	243	27	5	1	94	1	243	1.17e-17	179
89198	DQ481326_1	nifH	JAATGT010000298.1_1	anfH	27	218	22	3	1	94	1	204	3.06e-16	167
89199	DQ481326_1	nifH	NZ_SMAA01000010.1_78	anfH	26	274	24	4	1	94	1	274	5.5e-16	166
89200	DQ481326_1	nifH	NZ_JACHFH010000040.1_25	anfH	26	274	24	4	1	94	1	274	5.5e-16	166
89201	DQ481326_1	nifH	NZ_WIQM01000007.1_48	anfH	26	274	24	4	1	94	1	274	5.5e-16	166
89202	DQ481326_1	nifH	NZ_WIQU01000056.1_12	anfH	26	274	24	4	1	94	1	274	5.5e-16	166
89203	DQ481326_1	nifH	JAJOIL010000007.1_15	anfH	24	275	27	4	1	94	1	275	4.03e-15	159
89205	EF204563_1	nifH	DHWU01000027.1_1	anfH	42	153	29	4	1	94	1	153	7.51e-29	260
89206	EF204563_1	nifH	CP025776.1_4897	anfH	42	149	29	3	1	94	1	147	2.36e-28	256
89207	EF204563_1	nifH	JAGSYV010000023.1_39	anfH	29	223	29	4	1	94	1	223	3.62e-20	198
89208	EF204563_1	nifH	JAATFW010000087.1_1	anfH	27	243	29	4	1	94	1	243	1.19e-16	171
89209	EF204563_1	nifH	JAATGT010000298.1_1	anfH	26	218	23	3	1	94	1	204	1.32e-15	162
89210	EF204563_1	nifH	NZ_FRAC01000010.1_250	anfH	26	274	22	5	1	94	1	274	1.71e-15	162
89211	EF204563_1	nifH	NZ_WIQM01000007.1_48	anfH	25	274	25	4	1	94	1	274	2.28e-15	161
89212	EF204563_1	nifH	NZ_JACHFH010000040.1_25	anfH	26	274	23	5	1	94	1	274	2.28e-15	161
89213	EF204563_1	nifH	NZ_SMAA01000010.1_78	anfH	26	274	23	5	1	94	1	274	2.28e-15	161
89214	EF204563_1	nifH	NZ_WIQU01000056.1_12	anfH	26	274	23	5	1	94	1	274	2.28e-15	161
89216	AY526259_1	nifH	CP025776.1_4897	anfH	39	149	38	4	1	98	1	147	5.48e-22	209
89217	AY526259_1	nifH	DHWU01000027.1_1	anfH	32	156	45	3	1	98	1	153	3.11e-18	181
89218	AY526259_1	nifH	JAGSYV010000023.1_39	anfH	25	223	42	7	1	98	1	223	1.07e-11	131
89219	AY526259_1	nifH	JAATFW010000087.1_1	anfH	24	243	40	5	1	98	1	243	2.17e-10	121
89220	AY526259_1	nifH	JAATGT010000298.1_1	anfH	25	218	30	7	1	98	1	204	7.14e-10	116
89221	AY526259_1	nifH	JAEWSD010000210.1_4	anfH	23	274	36	5	1	98	1	274	6.24e-08	103
89222	AY526259_1	nifH	NZ_SMAA01000010.1_78	anfH	23	274	36	8	1	98	1	274	1.12e-07	101
89223	AY526259_1	nifH	NZ_WIQU01000056.1_12	anfH	23	274	36	8	1	98	1	274	1.12e-07	101
89224	AY526259_1	nifH	NZ_JACHFH010000040.1_25	anfH	23	274	36	8	1	98	1	274	1.12e-07	101
89225	AY526259_1	nifH	NZ_WIQM01000007.1_48	anfH	23	274	36	8	1	98	1	274	1.12e-07	101
89227	AY526272_1	nifH	CP025776.1_4897	anfH	35	149	48	5	1	102	1	147	7.28e-16	163
89228	AY526272_1	nifH	DHWU01000027.1_1	anfH	27	164	46	5	1	102	1	153	3.86e-11	126
89229	AY526272_1	nifH	JAGSYV010000023.1_39	anfH	22	223	53	7	1	102	1	223	2.21e-05	82
89230	AY526272_1	nifH	JAATFW010000087.1_1	anfH	22	243	49	8	1	102	1	243	0.000233	74
89231	AY526272_1	nifH	JAATGT010000298.1_1	anfH	22	218	41	7	1	102	1	204	0.000499	71
89232	AY526272_1	nifH	JAEWSD010000210.1_4	anfH	21	274	45	7	1	102	1	274	0.03	57
89233	AY526272_1	nifH	NZ_PIUM01000009.1_80	anfH	19	275	50	6	1	102	1	275	0.07	54
89234	AY526272_1	nifH	NZ_SSOC01000003.1_585	anfH	21	275	43	9	1	102	1	275	0.1	53
89235	AY526272_1	nifH	NZ_FRAC01000010.1_250	anfH	21	274	44	7	1	102	1	274	0.13	52
89236	AY526272_1	nifH	JAEWCQ010000016.1_8	anfH	21	274	44	8	1	102	1	274	0.23	50
89238	DQ825722_1	nifH	CP025776.1_4897	anfH	41	149	31	2	1	94	1	147	1.73e-28	257
89239	DQ825722_1	nifH	DHWU01000027.1_1	anfH	39	154	33	3	1	94	1	153	1.23e-27	251
89240	DQ825722_1	nifH	JAGSYV010000023.1_39	anfH	27	223	33	2	1	94	1	223	1.2e-19	194
89241	DQ825722_1	nifH	JAATGT010000298.1_1	anfH	26	218	24	2	1	94	1	204	5.49e-16	165
89242	DQ825722_1	nifH	JAATFW010000087.1_1	anfH	26	243	31	4	1	94	1	243	6.68e-16	165
89243	DQ825722_1	nifH	NZ_SMAA01000010.1_78	anfH	24	274	28	3	1	94	1	274	5.35e-15	158
89244	DQ825722_1	nifH	NZ_JACHFH010000040.1_25	anfH	24	274	28	3	1	94	1	274	5.35e-15	158
89245	DQ825722_1	nifH	NZ_WIQM01000007.1_48	anfH	24	274	28	3	1	94	1	274	5.35e-15	158
89246	DQ825722_1	nifH	NZ_WIQU01000056.1_12	anfH	24	274	28	3	1	94	1	274	5.35e-15	158
89247	DQ825722_1	nifH	NZ_FRAC01000010.1_250	anfH	24	275	26	3	1	94	1	274	7.11e-15	157
89249	FJ394957_1	nifH	DHWU01000027.1_1	anfH	38	154	43	4	1	103	1	153	3.1e-23	219
89250	FJ394957_1	nifH	NZ_NRRU01000136.1_5	anfH	25	276	34	4	1	103	1	275	8.56e-13	141
89251	FJ394957_1	nifH	NZ_JACHXI010000008.1_100	anfH	25	276	34	4	1	103	1	275	8.56e-13	141
89252	FJ394957_1	nifH	PJFB01000002.1_333	anfH	24	276	37	4	1	103	1	275	2.06e-12	138
89253	FJ394957_1	nifH	NZ_VLKG01000004.1_33	anfH	25	276	34	4	1	103	1	275	2.06e-12	138
89254	FJ394957_1	nifH	LKPX01000006.1_69	anfH	24	276	36	4	1	103	1	275	3.7e-12	136
89255	FJ394957_1	nifH	DIVX01000074.1_13	anfH	24	276	36	4	1	103	1	275	6.67e-12	134
89256	FJ394957_1	nifH	NC_021149.1_4512	anfH	24	276	35	4	1	103	1	275	6.67e-12	134
89257	FJ394957_1	nifH	JAKVOI010000001.1_154	anfH	23	276	39	4	1	103	1	275	1.21e-11	132
89258	FJ394957_1	nifH	JAEYGI010000069.1_7	anfH	23	276	39	4	1	103	1	275	1.62e-11	131
89260	FJ394950_1	nifH	DHWU01000027.1_1	anfH	51	154	58	4	1	137	1	153	8.41e-42	359
89261	FJ394950_1	nifH	NZ_NRRU01000136.1_5	anfH	33	276	44	6	1	137	1	275	7.64e-32	292
89262	FJ394950_1	nifH	NZ_VLKG01000004.1_33	anfH	33	276	44	6	1	137	1	275	2.61e-31	288
89263	FJ394950_1	nifH	NZ_JACHXI010000008.1_100	anfH	33	276	44	7	1	137	1	275	8.89e-31	284
89264	FJ394950_1	nifH	PJFB01000002.1_333	anfH	32	276	47	7	1	137	1	275	1.21e-30	283
89265	FJ394950_1	nifH	JAKVOI010000001.1_154	anfH	32	276	47	7	1	137	1	275	1.64e-30	282
89266	FJ394950_1	nifH	JALHHV010000156.1_6	anfH	32	276	47	6	1	137	1	275	2.23e-30	281
89267	FJ394950_1	nifH	DIVX01000074.1_13	anfH	33	276	45	7	1	137	1	275	4.11e-30	279
89268	FJ394950_1	nifH	NC_021149.1_4512	anfH	33	276	45	7	1	137	1	275	5.59e-30	278
89269	FJ394950_1	nifH	NZ_PIUM01000009.1_80	anfH	33	276	45	7	1	137	1	275	5.59e-30	278
89271	FJ394952_1	nifH	DHWU01000027.1_1	anfH	51	154	46	4	1	126	1	153	1.62e-41	356
89272	FJ394952_1	nifH	NZ_NRRU01000136.1_5	anfH	32	276	36	4	1	126	1	275	6.78e-31	284
89273	FJ394952_1	nifH	NZ_VLKG01000004.1_33	anfH	32	276	36	4	1	126	1	275	1.7e-30	281
89274	FJ394952_1	nifH	NZ_JACHXI010000008.1_100	anfH	32	276	37	4	1	126	1	275	4.26e-30	278
89275	FJ394952_1	nifH	PJFB01000002.1_333	anfH	31	276	40	4	1	126	1	275	5.79e-30	277
89276	FJ394952_1	nifH	JAKVOI010000001.1_154	anfH	31	276	40	4	1	126	1	275	5.79e-30	277
89277	FJ394952_1	nifH	LKPX01000006.1_69	anfH	31	276	39	4	1	126	1	275	1.97e-29	273
89278	FJ394952_1	nifH	DIVX01000074.1_13	anfH	32	276	38	4	1	126	1	275	1.97e-29	273
89279	FJ394952_1	nifH	NC_021149.1_4512	anfH	32	276	38	4	1	126	1	275	3.63e-29	271
89280	FJ394952_1	nifH	JAEYGI010000069.1_7	anfH	30	276	41	4	1	126	1	275	4.93e-29	270
89282	FJ394953_1	nifH	DHWU01000027.1_1	anfH	51	154	47	5	1	127	1	153	1.34e-39	342
89283	FJ394953_1	nifH	NZ_NRRU01000136.1_5	anfH	32	276	37	5	1	127	1	275	3.22e-30	279
89284	FJ394953_1	nifH	NZ_VLKG01000004.1_33	anfH	32	276	37	5	1	127	1	275	8.06e-30	276
89285	FJ394953_1	nifH	NZ_JACHXI010000008.1_100	anfH	32	276	38	5	1	127	1	275	2.02e-29	273
89286	FJ394953_1	nifH	PJFB01000002.1_333	anfH	31	276	41	5	1	127	1	275	2.74e-29	272
89287	FJ394953_1	nifH	JAKVOI010000001.1_154	anfH	30	276	42	5	1	127	1	275	9.3e-29	268
89288	FJ394953_1	nifH	LKPX01000006.1_69	anfH	31	276	40	5	1	127	1	275	9.3e-29	268
89289	FJ394953_1	nifH	DIVX01000074.1_13	anfH	32	276	39	5	1	127	1	275	1.26e-28	267
89290	FJ394953_1	nifH	NC_021149.1_4512	anfH	32	276	39	5	1	127	1	275	1.71e-28	266
89291	FJ394953_1	nifH	JAEYGI010000069.1_7	anfH	30	276	42	5	1	127	1	275	1.71e-28	266
89293	FJ394960_1	nifH	DHWU01000027.1_1	anfH	49	154	49	4	1	126	1	153	4.08e-38	331
89294	FJ394960_1	nifH	NZ_NRRU01000136.1_5	anfH	31	276	39	5	1	126	1	275	1.41e-27	259
89295	FJ394960_1	nifH	NZ_VLKG01000004.1_33	anfH	31	276	39	5	1	126	1	275	3.5e-27	256
89296	FJ394960_1	nifH	NZ_JACHXI010000008.1_100	anfH	31	276	40	5	1	126	1	275	8.71e-27	253
89297	FJ394960_1	nifH	PJFB01000002.1_333	anfH	30	276	41	5	1	126	1	275	8.71e-27	253
89298	FJ394960_1	nifH	JAKVOI010000001.1_154	anfH	30	276	42	5	1	126	1	275	1.6e-26	251
89299	FJ394960_1	nifH	LKPX01000006.1_69	anfH	30	276	42	5	1	126	1	275	3.96e-26	248
89300	FJ394960_1	nifH	DIVX01000074.1_13	anfH	30	276	41	5	1	126	1	275	3.96e-26	248
89301	FJ394960_1	nifH	NC_021149.1_4512	anfH	30	276	41	5	1	126	1	275	7.26e-26	246
89302	FJ394960_1	nifH	LQAA01000036.1_11	anfH	31	276	40	5	1	126	1	275	9.82e-26	245
89304	FJ394954_1	nifH	DHWU01000027.1_1	anfH	51	156	47	5	1	129	1	153	5.5e-40	345
89305	FJ394954_1	nifH	NZ_NRRU01000136.1_5	anfH	33	276	38	5	1	129	1	275	1.83e-30	281
89306	FJ394954_1	nifH	NZ_VLKG01000004.1_33	anfH	33	276	38	5	1	129	1	275	4.59e-30	278
89307	FJ394954_1	nifH	PJFB01000002.1_333	anfH	32	276	41	6	1	129	1	275	8.47e-30	276
89308	FJ394954_1	nifH	NZ_JACHXI010000008.1_100	anfH	32	276	39	5	1	129	1	275	1.15e-29	275
89309	FJ394954_1	nifH	JAKVOI010000001.1_154	anfH	32	276	41	6	1	129	1	275	1.56e-29	274
89310	FJ394954_1	nifH	LKPX01000006.1_69	anfH	32	276	40	6	1	129	1	275	2.88e-29	272
89311	FJ394954_1	nifH	DIVX01000074.1_13	anfH	32	276	39	6	1	129	1	275	2.88e-29	272
89312	FJ394954_1	nifH	NC_021149.1_4512	anfH	32	276	39	6	1	129	1	275	9.76e-29	268
89313	FJ394954_1	nifH	JAEYGI010000069.1_7	anfH	31	276	42	6	1	129	1	275	1.32e-28	267
89316	FJ394958_1	nifH	DHWU01000027.1_1	anfH	43	156	67	5	1	137	1	153	4.86e-27	250
89317	FJ394958_1	nifH	NZ_NRRU01000136.1_5	anfH	29	276	55	10	1	137	1	275	4.67e-19	194
89318	FJ394958_1	nifH	PJFB01000002.1_333	anfH	29	276	57	11	1	137	1	275	1.97e-18	189
89319	FJ394958_1	nifH	JAKVOI010000001.1_154	anfH	28	276	58	11	1	137	1	275	1.97e-18	189
89320	FJ394958_1	nifH	NZ_VLKG01000004.1_33	anfH	30	276	54	9	1	137	1	275	1.97e-18	189
89321	FJ394958_1	nifH	NZ_JACHXI010000008.1_100	anfH	29	276	56	8	1	137	1	275	4.67e-18	186
89322	FJ394958_1	nifH	DIVX01000074.1_13	anfH	29	276	56	10	1	137	1	275	6.22e-18	185
89323	FJ394958_1	nifH	JALHHV010000156.1_6	anfH	28	276	59	9	1	137	1	275	8.29e-18	184
89324	FJ394958_1	nifH	LKPX01000006.1_69	anfH	28	276	58	8	1	137	1	275	1.1e-17	183
89325	FJ394958_1	nifH	JAEYGI010000069.1_7	anfH	28	276	60	10	1	137	1	275	1.95e-17	181
89327	FJ394959_1	nifH	DHWU01000027.1_1	anfH	51	156	56	6	1	138	1	153	2.17e-38	334
89328	FJ394959_1	nifH	NZ_NRRU01000136.1_5	anfH	33	276	46	6	1	138	1	275	1.94e-29	274
89329	FJ394959_1	nifH	NZ_VLKG01000004.1_33	anfH	34	276	44	7	1	138	1	275	3.58e-29	272
89330	FJ394959_1	nifH	NZ_JACHXI010000008.1_100	anfH	33	276	46	7	1	138	1	275	1.65e-28	267
89331	FJ394959_1	nifH	PJFB01000002.1_333	anfH	32	276	49	7	1	138	1	275	2.23e-28	266
89332	FJ394959_1	nifH	JAKVOI010000001.1_154	anfH	32	279	46	7	1	138	1	275	3.03e-28	265
89333	FJ394959_1	nifH	DIVX01000074.1_13	anfH	33	276	47	7	1	138	1	275	7.55e-28	262
89334	FJ394959_1	nifH	NC_021149.1_4512	anfH	33	276	46	7	1	138	1	275	7.55e-28	262
89335	FJ394959_1	nifH	JAEYGI010000069.1_7	anfH	32	276	49	7	1	138	1	275	1.02e-27	261
89336	FJ394959_1	nifH	LKPX01000006.1_69	anfH	32	276	49	7	1	138	1	275	1.39e-27	260
89338	AF286695_1	nifH	CP025776.1_4897	anfH	40	149	32	2	1	94	1	147	3.88e-27	247
89339	AF286695_1	nifH	DHWU01000027.1_1	anfH	39	153	34	3	1	94	1	153	5.11e-26	239
89340	AF286695_1	nifH	JAGSYV010000023.1_39	anfH	27	223	33	2	1	94	1	223	5.32e-19	189
89341	AF286695_1	nifH	JAATFW010000087.1_1	anfH	25	243	34	3	1	94	1	243	4.94e-15	158
89342	AF286695_1	nifH	JAATGT010000298.1_1	anfH	25	218	25	2	1	94	1	204	5.65e-15	157
89343	AF286695_1	nifH	JAKVOI010000001.1_154	anfH	24	276	28	3	1	94	1	275	9.47e-15	156
89344	AF286695_1	nifH	NZ_PIUM01000009.1_80	anfH	23	275	30	3	1	94	1	275	3.95e-14	151
89345	AF286695_1	nifH	JAATGN010000040.1_18	anfH	23	275	30	3	1	94	1	275	5.26e-14	150
89346	AF286695_1	nifH	NZ_VLKG01000004.1_33	anfH	24	276	28	3	1	94	1	275	7e-14	149
89347	AF286695_1	nifH	NZ_CP009526.1_2659	anfH	24	275	27	4	1	94	1	275	1.66e-13	146
89349	DQ402887_1	nifH	DHWU01000027.1_1	anfH	57	154	49	4	1	138	1	153	2.75e-49	414
89350	DQ402887_1	nifH	NZ_VLKG01000004.1_33	anfH	36	276	38	4	1	138	1	275	1.13e-38	343
89351	DQ402887_1	nifH	NZ_NRRU01000136.1_5	anfH	35	276	40	4	1	138	1	275	7.28e-38	337
89352	DQ402887_1	nifH	LKPX01000006.1_69	anfH	35	276	41	4	1	138	1	275	9.92e-38	336
89353	DQ402887_1	nifH	NZ_JACHXI010000008.1_100	anfH	35	276	40	4	1	138	1	275	1.35e-37	335
89354	DQ402887_1	nifH	PJFB01000002.1_333	anfH	34	276	44	4	1	138	1	275	6.36e-37	330
89355	DQ402887_1	nifH	NC_021149.1_4512	anfH	35	276	41	4	1	138	1	275	1.18e-36	328
89356	DQ402887_1	nifH	JAKVOI010000001.1_154	anfH	33	276	45	4	1	138	1	275	1.18e-36	328
89357	DQ402887_1	nifH	JAATFW010000087.1_1	anfH	36	244	48	4	1	138	1	243	1.77e-36	325
89358	DQ402887_1	nifH	LQAA01000036.1_11	anfH	34	276	42	4	1	138	1	275	2.19e-36	326
89360	CP0004711_1	nifH	JAATGN010000040.1_18	anfH	61	296	92	3	1	295	1	275	5.07e-117	930
89361	CP0004711_1	nifH	NZ_PIUM01000009.1_80	anfH	61	296	92	3	1	295	1	275	5.07e-117	930
89362	CP0004711_1	nifH	NZ_LKAQ01000004.1_2355	anfH	61	296	93	3	1	295	1	275	3.08e-115	917
89363	CP0004711_1	nifH	NZ_CAJE01000013.1_252	anfH	61	296	94	3	1	295	1	275	3.08e-115	917
89364	CP0004711_1	nifH	PMGM01000034.1_5	anfH	60	296	95	3	1	295	1	275	4.23e-115	916
89365	CP0004711_1	nifH	NZ_FNBX01000001.1_169	anfH	61	296	93	3	1	295	1	275	7.96e-115	914
89366	CP0004711_1	nifH	JACCQO010000008.1_43	anfH	61	296	94	3	1	295	1	275	1.09e-114	913
89367	CP0004711_1	nifH	CP007053.1_259	anfH	62	296	89	4	1	295	1	274	2.75e-114	910
89368	CP0004711_1	nifH	NZ_WIQU01000056.1_12	anfH	60	296	96	4	1	295	1	274	2.75e-114	910
89369	CP0004711_1	nifH	NZ_ABEA03000205.1_1	anfH	62	296	89	4	1	295	1	274	2.75e-114	910
89371	FJ394937_1	nifH	CP025776.1_4897	anfH	40	149	31	2	1	92	1	147	2.37e-26	241
89372	FJ394937_1	nifH	DHWU01000027.1_1	anfH	39	153	32	3	1	92	1	153	6.61e-26	238
89373	FJ394937_1	nifH	JAGSYV010000023.1_39	anfH	27	223	31	2	1	92	1	223	9.18e-19	187
89374	FJ394937_1	nifH	JAATFW010000087.1_1	anfH	26	243	28	4	1	92	1	243	3.55e-15	159
89375	FJ394937_1	nifH	NZ_VLKG01000004.1_33	anfH	24	276	25	3	1	92	1	275	2.84e-14	152
89376	FJ394937_1	nifH	JAKVOI010000001.1_154	anfH	23	276	27	3	1	92	1	275	5.03e-14	150
89377	FJ394937_1	nifH	JAATGT010000298.1_1	anfH	24	218	25	2	1	92	1	204	9.62e-14	147
89378	FJ394937_1	nifH	NZ_PIUM01000009.1_80	anfH	23	275	29	3	1	92	1	275	2.12e-13	145
89379	FJ394937_1	nifH	JAATGN010000040.1_18	anfH	23	275	29	3	1	92	1	275	2.83e-13	144
89380	FJ394937_1	nifH	NZ_CP009268.1_3730	anfH	23	276	28	3	1	92	1	275	2.83e-13	144
89382	AF035522_1	nifH	DHWU01000027.1_1	anfH	44	153	27	4	1	94	1	153	3.34e-30	270
89383	AF035522_1	nifH	CP025776.1_4897	anfH	41	149	31	2	1	94	1	147	2.36e-28	256
89384	AF035522_1	nifH	JAGSYV010000023.1_39	anfH	28	223	31	2	1	94	1	223	3.27e-21	206
89385	AF035522_1	nifH	JAATGT010000298.1_1	anfH	27	218	22	2	1	94	1	204	2.89e-17	175
89386	AF035522_1	nifH	NZ_SMAA01000010.1_78	anfH	26	274	23	3	1	94	1	274	4.22e-17	175
89387	AF035522_1	nifH	NZ_JACHFH010000040.1_25	anfH	26	274	23	3	1	94	1	274	4.22e-17	175
89388	AF035522_1	nifH	NZ_WIQU01000056.1_12	anfH	26	274	23	3	1	94	1	274	4.22e-17	175
89389	AF035522_1	nifH	NZ_WIQM01000007.1_48	anfH	26	274	23	3	1	94	1	274	4.22e-17	175
89390	AF035522_1	nifH	NZ_PIUM01000009.1_80	anfH	25	275	24	4	1	94	1	275	4.24e-17	175
89391	AF035522_1	nifH	JAATGN010000040.1_18	anfH	25	275	24	4	1	94	1	275	5.64e-17	174
89393	EU052549_1	nifH	DHWU01000027.1_1	anfH	41	153	32	4	1	94	1	153	1.29e-25	236
89394	EU052549_1	nifH	CP025776.1_4897	anfH	40	149	33	2	1	94	1	147	1.61e-25	235
89395	EU052549_1	nifH	JAGSYV010000023.1_39	anfH	27	223	33	2	1	94	1	223	4.23e-18	182
89396	EU052549_1	nifH	JAATFW010000087.1_1	anfH	25	243	33	2	1	94	1	243	1.16e-14	155
89397	EU052549_1	nifH	JAATGT010000298.1_1	anfH	25	218	25	2	1	94	1	204	5.67e-14	149
89398	EU052549_1	nifH	NZ_PIUM01000009.1_80	anfH	24	275	27	4	1	94	1	275	9.33e-14	148
89399	EU052549_1	nifH	JAATGN010000040.1_18	anfH	24	275	27	4	1	94	1	275	1.24e-13	147
89400	EU052549_1	nifH	NZ_SMAA01000010.1_78	anfH	24	274	28	3	1	94	1	274	2.95e-13	144
89401	EU052549_1	nifH	NZ_WIQU01000056.1_12	anfH	24	274	28	3	1	94	1	274	2.95e-13	144
89402	EU052549_1	nifH	NZ_JACHFH010000040.1_25	anfH	24	274	28	3	1	94	1	274	2.95e-13	144
89404	AY120661_1	nifH	CP025776.1_4897	anfH	34	149	28	2	1	80	1	147	1.58e-17	174
89405	AY120661_1	nifH	DHWU01000027.1_1	anfH	32	154	30	3	1	80	1	153	3.1e-17	172
89406	AY120661_1	nifH	JAGSYV010000023.1_39	anfH	23	223	29	2	1	80	1	223	2.32e-10	119
89407	AY120661_1	nifH	JAATFW010000087.1_1	anfH	22	243	26	4	1	80	1	243	5e-07	94
89408	AY120661_1	nifH	NZ_VLKG01000004.1_33	anfH	20	276	23	3	1	80	1	275	1.86e-05	82
89409	AY120661_1	nifH	JAKVOI010000001.1_154	anfH	20	276	24	3	1	80	1	275	1.86e-05	82
89410	AY120661_1	nifH	NZ_PIUM01000009.1_80	anfH	20	275	25	4	1	80	1	275	2.46e-05	81
89411	AY120661_1	nifH	JAATGT010000298.1_1	anfH	20	218	23	2	1	80	1	204	3.13e-05	79
89412	AY120661_1	nifH	JAATGN010000040.1_18	anfH	20	275	25	4	1	80	1	275	3.24e-05	80
89413	AY120661_1	nifH	NZ_CP009526.1_2659	anfH	21	275	23	4	1	80	1	275	4.28e-05	79
89415	EF174720_1	nifH	CP025776.1_4897	anfH	42	149	28	2	1	92	1	147	7.78e-28	252
89416	EF174720_1	nifH	DHWU01000027.1_1	anfH	41	153	30	3	1	92	1	153	1.03e-26	244
89417	EF174720_1	nifH	JAGSYV010000023.1_39	anfH	27	223	31	2	1	92	1	223	9.18e-19	187
89418	EF174720_1	nifH	JAATFW010000087.1_1	anfH	26	243	29	3	1	92	1	243	8.49e-17	172
89419	EF174720_1	nifH	JAATGT010000298.1_1	anfH	26	218	22	2	1	92	1	204	3.02e-15	159
89420	EF174720_1	nifH	JAKVOI010000001.1_154	anfH	24	276	25	3	1	92	1	275	5.12e-15	158
89421	EF174720_1	nifH	JAEZCT010000019.1_12	anfH	24	274	25	3	1	92	1	274	1.2e-14	155
89422	EF174720_1	nifH	JAEYGI010000069.1_7	anfH	24	276	26	3	1	92	1	275	3.78e-14	151
89423	EF174720_1	nifH	NZ_JACHFH010000040.1_25	anfH	24	274	26	3	1	92	1	274	5.01e-14	150
89424	EF174720_1	nifH	NZ_WIQM01000007.1_48	anfH	24	274	26	3	1	92	1	274	5.01e-14	150
89426	EF174725_1	nifH	CP025776.1_4897	anfH	41	149	29	2	1	92	1	147	1.45e-27	250
89427	EF174725_1	nifH	DHWU01000027.1_1	anfH	40	153	31	3	1	92	1	153	1.91e-26	242
89428	EF174725_1	nifH	JAGSYV010000023.1_39	anfH	27	223	31	2	1	92	1	223	5.07e-19	189
89429	EF174725_1	nifH	JAATFW010000087.1_1	anfH	25	243	31	3	1	92	1	243	2.67e-15	160
89430	EF174725_1	nifH	JAKVOI010000001.1_154	anfH	24	276	26	3	1	92	1	275	9.05e-15	156
89431	EF174725_1	nifH	JAATGT010000298.1_1	anfH	25	218	23	2	1	92	1	204	2.29e-14	152
89432	EF174725_1	nifH	NZ_PIUM01000009.1_80	anfH	23	275	28	3	1	92	1	275	3.78e-14	151
89433	EF174725_1	nifH	JAATGN010000040.1_18	anfH	23	275	28	3	1	92	1	275	5.03e-14	150
89434	EF174725_1	nifH	JAEYGI010000069.1_7	anfH	23	276	27	3	1	92	1	275	6.7e-14	149
89435	EF174725_1	nifH	NZ_VLKG01000004.1_33	anfH	24	276	26	3	1	92	1	275	6.7e-14	149
89437	EF174715_1	nifH	CP025776.1_4897	anfH	40	149	29	3	1	91	1	147	2.03e-25	234
89438	EF174715_1	nifH	DHWU01000027.1_1	anfH	39	153	31	4	1	91	1	153	2.65e-24	226
89439	EF174715_1	nifH	JAGSYV010000023.1_39	anfH	26	223	33	3	1	91	1	223	4.28e-16	166
89440	EF174715_1	nifH	JAATGT010000298.1_1	anfH	25	218	22	3	1	91	1	204	5.21e-13	141
89441	EF174715_1	nifH	JAATFW010000087.1_1	anfH	25	243	31	4	1	91	1	243	7.66e-13	140
89442	EF174715_1	nifH	JAKVOI010000001.1_154	anfH	22	276	28	4	1	91	1	275	6.99e-12	133
89443	EF174715_1	nifH	NZ_WIQU01000056.1_12	anfH	23	274	27	4	1	91	1	274	9.33e-12	132
89444	EF174715_1	nifH	NZ_WIQM01000007.1_48	anfH	23	274	27	4	1	91	1	274	9.33e-12	132
89445	EF174715_1	nifH	NZ_SMAA01000010.1_78	anfH	23	274	27	4	1	91	1	274	9.33e-12	132
89446	EF174715_1	nifH	NZ_JACHFH010000040.1_25	anfH	23	274	27	4	1	91	1	274	9.33e-12	132
89448	EU035278_1	nifH	DHWU01000027.1_1	anfH	46	167	61	7	1	152	1	153	1.17e-30	278
89449	EU035278_1	nifH	NZ_JACHXI010000008.1_100	anfH	33	277	59	10	1	152	1	275	9.66e-23	224
89450	EU035278_1	nifH	JAIMKR010000007.1_126	anfH	32	276	61	10	1	152	1	274	1.29e-22	223
89451	EU035278_1	nifH	DIVX01000074.1_13	anfH	31	282	58	10	1	152	1	275	2.35e-22	221
89452	EU035278_1	nifH	NZ_NRRU01000136.1_5	anfH	31	278	62	10	1	152	1	275	4.25e-22	219
89453	EU035278_1	nifH	JAEZEM010000240.1_8	anfH	31	277	63	10	1	152	1	275	7.68e-22	217
89454	EU035278_1	nifH	NC_021149.1_4512	anfH	32	277	61	11	1	152	1	275	1.03e-21	216
89455	EU035278_1	nifH	NZ_CP081864.1_3392	anfH	31	278	62	10	1	152	1	275	1.03e-21	216
89456	EU035278_1	nifH	JADMXW010000009.1_77	anfH	31	278	62	10	1	152	1	275	1.03e-21	216
89457	EU035278_1	nifH	JAATGG010000122.1_24	anfH	32	274	63	10	1	152	1	274	1.37e-21	215
89460	DQ176995_1	nifH	NZ_FRAC01000010.1_250	anfH	43	275	58	3	1	178	1	274	9.59e-61	509
89461	DQ176995_1	nifH	NZ_PIUM01000009.1_80	anfH	42	276	61	3	1	178	1	275	6.42e-60	503
89462	DQ176995_1	nifH	JAEWCQ010000016.1_8	anfH	43	275	59	3	1	178	1	274	8.62e-60	502
89463	DQ176995_1	nifH	JAATGN010000040.1_18	anfH	42	276	61	3	1	178	1	275	8.79e-60	502
89464	DQ176995_1	nifH	NC_015709.1_964	anfH	42	281	60	3	1	178	1	280	9.71e-60	502
89465	DQ176995_1	nifH	JAFAFU010000074.1_67	anfH	43	275	60	3	1	178	1	274	2.21e-59	499
89466	DQ176995_1	nifH	JAEVYT010000017.1_389	anfH	43	275	60	3	1	178	1	274	2.21e-59	499
89467	DQ176995_1	nifH	JAATFW010000087.1_1	anfH	45	244	67	3	1	178	1	243	2.22e-59	497
89468	DQ176995_1	nifH	JAFACO010000583.1_6	anfH	42	275	61	3	1	178	1	274	3.02e-59	498
89469	DQ176995_1	nifH	JAEWSD010000210.1_4	anfH	42	275	61	3	1	178	1	274	3.02e-59	498
89471	DQ176978_1	nifH	LQAA01000036.1_11	anfH	52	276	61	4	1	205	1	275	1.68e-80	656
89472	DQ176978_1	nifH	NZ_VLKG01000004.1_33	anfH	52	276	60	4	1	205	1	275	5.92e-80	652
89473	DQ176978_1	nifH	NZ_FRAC01000010.1_250	anfH	51	275	63	4	1	205	1	274	2.04e-79	648
89474	DQ176978_1	nifH	NZ_JAETXJ010000001.1_369	anfH	51	276	64	4	1	205	1	275	2.09e-79	648
89475	DQ176978_1	nifH	NZ_PIUM01000009.1_80	anfH	51	276	63	4	1	205	1	275	2.09e-79	648
89476	DQ176978_1	nifH	NZ_FNBX01000001.1_169	anfH	51	276	64	4	1	205	1	275	2.86e-79	647
89477	DQ176978_1	nifH	NZ_JACHXI010000008.1_100	anfH	51	276	62	4	1	205	1	275	2.86e-79	647
89478	DQ176978_1	nifH	JAEZYD010000024.1_31	anfH	51	276	64	4	1	205	1	275	2.86e-79	647
89479	DQ176978_1	nifH	JAATGN010000040.1_18	anfH	51	276	63	4	1	205	1	275	2.86e-79	647
89480	DQ176978_1	nifH	JAEWCQ010000016.1_8	anfH	51	275	63	4	1	205	1	274	5.25e-79	645
89482	DQ177025_1	nifH	DHWU01000027.1_1	anfH	48	154	49	4	1	124	1	153	4.22e-36	316
89483	DQ177025_1	nifH	NZ_JACHXI010000008.1_100	anfH	30	276	40	4	1	124	1	275	4.23e-25	240
89484	DQ177025_1	nifH	NZ_NRRU01000136.1_5	anfH	30	276	40	4	1	124	1	275	7.73e-25	238
89485	DQ177025_1	nifH	NZ_VLKG01000004.1_33	anfH	30	276	40	4	1	124	1	275	1.41e-24	236
89486	DQ177025_1	nifH	PJFB01000002.1_333	anfH	29	276	44	4	1	124	1	275	2.57e-24	234
89487	DQ177025_1	nifH	LKPX01000006.1_69	anfH	29	276	42	4	1	124	1	275	3.48e-24	233
89488	DQ177025_1	nifH	NC_021149.1_4512	anfH	30	276	41	4	1	124	1	275	3.48e-24	233
89489	DQ177025_1	nifH	LQAA01000036.1_11	anfH	29	276	42	4	1	124	1	275	4.69e-24	232
89490	DQ177025_1	nifH	DIVX01000074.1_13	anfH	29	276	42	4	1	124	1	275	4.69e-24	232
89491	DQ177025_1	nifH	JAKVOI010000001.1_154	anfH	28	276	45	4	1	124	1	275	6.33e-24	231
89493	DQ176979_1	nifH	JAKVOI010000001.1_154	anfH	49	276	70	4	1	207	1	275	2.47e-77	633
89494	DQ176979_1	nifH	LQAA01000036.1_11	anfH	50	276	67	4	1	207	1	275	4.64e-77	631
89495	DQ176979_1	nifH	NZ_FRAC01000010.1_250	anfH	50	275	68	4	1	207	1	274	6.23e-77	630
89496	DQ176979_1	nifH	JAEWCQ010000016.1_8	anfH	50	275	68	4	1	207	1	274	1.6e-76	627
89497	DQ176979_1	nifH	NZ_JACHXI010000008.1_100	anfH	50	276	67	4	1	207	1	275	1.64e-76	627
89498	DQ176979_1	nifH	JAATFW010000087.1_1	anfH	54	244	75	4	1	207	1	243	2.91e-76	623
89499	DQ176979_1	nifH	NZ_NRRU01000136.1_5	anfH	50	276	68	4	1	207	1	275	4.2e-76	624
89500	DQ176979_1	nifH	JAEZFP010000059.1_126	anfH	50	276	69	4	1	207	1	275	4.2e-76	624
89501	DQ176979_1	nifH	NC_021149.1_4512	anfH	50	276	67	4	1	207	1	275	4.2e-76	624
89502	DQ176979_1	nifH	NZ_PIUM01000009.1_80	anfH	50	276	69	4	1	207	1	275	4.2e-76	624
89504	EF568435_1	nifH	CP025776.1_4897	anfH	46	149	30	2	1	100	1	147	1.29e-32	288
89505	EF568435_1	nifH	DHWU01000027.1_1	anfH	42	157	30	3	1	100	1	153	9.93e-30	267
89506	EF568435_1	nifH	JAGSYV010000023.1_39	anfH	30	223	33	2	1	100	1	223	1.63e-23	224
89507	EF568435_1	nifH	JAATGT010000298.1_1	anfH	29	218	22	2	1	100	1	204	4.14e-21	205
89508	EF568435_1	nifH	JAATFW010000087.1_1	anfH	30	243	28	4	1	100	1	243	6.24e-21	205
89509	EF568435_1	nifH	NZ_JACHFH010000040.1_25	anfH	27	274	26	3	1	100	1	274	3.5e-20	200
89510	EF568435_1	nifH	NZ_SMAA01000010.1_78	anfH	27	274	26	3	1	100	1	274	3.5e-20	200
89511	EF568435_1	nifH	NZ_WIQM01000007.1_48	anfH	27	274	26	3	1	100	1	274	3.5e-20	200
89512	EF568435_1	nifH	NZ_WIQU01000056.1_12	anfH	27	274	26	3	1	100	1	274	3.5e-20	200
89513	EF568435_1	nifH	NZ_CYSP01000025.1_16	anfH	27	274	27	3	1	100	1	274	2.7e-19	193
89515	DQ825726_1	nifH	CP025776.1_4897	anfH	42	149	30	2	1	94	1	147	1.27e-28	258
89516	DQ825726_1	nifH	DHWU01000027.1_1	anfH	41	153	32	3	1	94	1	153	9.03e-28	252
89517	DQ825726_1	nifH	JAGSYV010000023.1_39	anfH	28	223	31	2	1	94	1	223	4.88e-20	197
89518	DQ825726_1	nifH	JAATFW010000087.1_1	anfH	27	243	29	4	1	94	1	243	3.76e-16	167
89519	DQ825726_1	nifH	NZ_VLKG01000004.1_33	anfH	25	276	25	3	1	94	1	275	4.15e-16	167
89520	DQ825726_1	nifH	NZ_CP009268.1_3730	anfH	24	276	27	3	1	94	1	275	1.72e-15	162
89521	DQ825726_1	nifH	NZ_PIUM01000009.1_80	anfH	24	275	28	3	1	94	1	275	1.72e-15	162
89522	DQ825726_1	nifH	JAATGT010000298.1_1	anfH	26	218	24	2	1	94	1	204	1.77e-15	161
89523	DQ825726_1	nifH	JAATGN010000040.1_18	anfH	24	275	29	3	1	94	1	275	5.36e-15	158
89524	DQ825726_1	nifH	NZ_FRAC01000010.1_250	anfH	25	274	26	3	1	94	1	274	7.11e-15	157
89526	DQ825750_1	nifH	CP025776.1_4897	anfH	42	149	30	2	1	94	1	147	6e-28	253
89527	DQ825750_1	nifH	DHWU01000027.1_1	anfH	41	153	31	3	1	94	1	153	1.23e-27	251
89528	DQ825750_1	nifH	JAGSYV010000023.1_39	anfH	29	223	30	2	1	94	1	223	1.99e-20	200
89529	DQ825750_1	nifH	JAATFW010000087.1_1	anfH	26	243	31	3	1	94	1	243	3.76e-16	167
89530	DQ825750_1	nifH	JAATGT010000298.1_1	anfH	27	218	22	2	1	94	1	204	5.49e-16	165
89531	DQ825750_1	nifH	NZ_PIUM01000009.1_80	anfH	24	275	28	3	1	94	1	275	7.13e-15	157
89532	DQ825750_1	nifH	NZ_VLKG01000004.1_33	anfH	24	276	26	3	1	94	1	275	7.13e-15	157
89533	DQ825750_1	nifH	NZ_WIQU01000056.1_12	anfH	24	274	27	3	1	94	1	274	9.45e-15	156
89534	DQ825750_1	nifH	NZ_WIQM01000007.1_48	anfH	24	274	27	3	1	94	1	274	9.45e-15	156
89535	DQ825750_1	nifH	NZ_JACHFH010000040.1_25	anfH	24	274	27	3	1	94	1	274	9.45e-15	156
89537	EF133804_1	nifH	DHWU01000027.1_1	anfH	54	154	45	4	1	129	1	153	2.42e-44	377
89538	EF133804_1	nifH	NZ_VLKG01000004.1_33	anfH	33	276	37	4	1	129	1	275	3.39e-32	294
89539	EF133804_1	nifH	DIDB01000178.1_7	anfH	33	276	37	4	1	129	1	275	4.61e-32	293
89540	EF133804_1	nifH	NZ_SMAA01000010.1_78	anfH	33	276	36	5	1	129	1	274	1.55e-31	289
89541	EF133804_1	nifH	NZ_NRRU01000136.1_5	anfH	33	276	38	4	1	129	1	275	1.57e-31	289
89542	EF133804_1	nifH	DBMP01000017.1_46	anfH	33	276	38	4	1	129	1	275	2.14e-31	288
89543	EF133804_1	nifH	JAIMKR010000007.1_126	anfH	33	275	36	5	1	129	1	274	3.9e-31	286
89544	EF133804_1	nifH	NC_021149.1_4512	anfH	33	276	38	4	1	129	1	275	3.96e-31	286
89545	EF133804_1	nifH	LKPX01000006.1_69	anfH	32	276	40	4	1	129	1	275	5.38e-31	285
89546	EF133804_1	nifH	NZ_SSOC01000003.1_585	anfH	32	276	39	4	1	129	1	275	5.38e-31	285
89549	U23639_1	nifH	DHWU01000027.1_1	anfH	41	153	31	3	1	94	1	153	2.6e-28	256
89550	U23639_1	nifH	CP025776.1_4897	anfH	38	149	35	2	1	94	1	147	6.34e-26	238
89551	U23639_1	nifH	JAGSYV010000023.1_39	anfH	27	223	33	2	1	94	1	223	1.3e-18	186
89552	U23639_1	nifH	JAATGT010000298.1_1	anfH	27	218	22	2	1	94	1	204	7.02e-17	172
89553	U23639_1	nifH	JAATFW010000087.1_1	anfH	25	243	33	3	1	94	1	243	6.68e-16	165
89554	U23639_1	nifH	NZ_WIQU01000056.1_12	anfH	24	274	28	3	1	94	1	274	5.35e-15	158
89555	U23639_1	nifH	NZ_WIQM01000007.1_48	anfH	24	274	28	3	1	94	1	274	5.35e-15	158
89556	U23639_1	nifH	NZ_JACHFH010000040.1_25	anfH	24	274	28	3	1	94	1	274	5.35e-15	158
89557	U23639_1	nifH	NZ_SMAA01000010.1_78	anfH	24	274	28	3	1	94	1	274	5.35e-15	158
89558	U23639_1	nifH	NC_015172.1_2823	anfH	24	274	29	3	1	94	1	274	5.24e-14	150
89560	EU693431_1	nifH	CP025776.1_4897	anfH	47	149	31	2	1	103	1	147	6.86e-35	305
89561	EU693431_1	nifH	DHWU01000027.1_1	anfH	41	160	30	3	1	103	1	153	6.94e-29	261
89562	EU693431_1	nifH	JAGSYV010000023.1_39	anfH	31	223	33	2	1	103	1	223	8.33e-25	234
89563	EU693431_1	nifH	NZ_CP059724.1_4292	anfH	28	276	26	3	1	103	1	275	6.09e-22	214
89564	EU693431_1	nifH	JAATFW010000087.1_1	anfH	29	243	32	3	1	103	1	243	6.12e-22	213
89565	EU693431_1	nifH	NZ_JACBYI010000014.1_104	anfH	28	276	26	3	1	103	1	275	1.1e-21	212
89566	EU693431_1	nifH	JAATGT010000298.1_1	anfH	29	218	25	2	1	103	1	204	1.8e-21	208
89567	EU693431_1	nifH	NZ_CP009285.1_2701	anfH	28	276	26	3	1	103	1	275	1.99e-21	210
89568	EU693431_1	nifH	NZ_CP009241.1_2654	anfH	28	276	26	3	1	103	1	275	1.99e-21	210
89569	EU693431_1	nifH	NZ_VLKG01000004.1_33	anfH	27	276	27	3	1	103	1	275	2.68e-21	209
89572	DQ098199_1	nifH	CP025776.1_4897	anfH	45	149	31	2	1	100	1	147	1.29e-32	288
89573	DQ098199_1	nifH	DHWU01000027.1_1	anfH	41	158	31	3	1	100	1	153	2.53e-29	264
89574	DQ098199_1	nifH	JAGSYV010000023.1_39	anfH	31	224	29	3	1	100	1	223	1.05e-24	233
89575	DQ098199_1	nifH	JAATFW010000087.1_1	anfH	28	243	32	2	1	100	1	243	1.04e-21	211
89576	DQ098199_1	nifH	JAATGT010000298.1_1	anfH	29	218	23	2	1	100	1	204	1.03e-20	202
89577	DQ098199_1	nifH	NZ_WIQM01000007.1_48	anfH	27	274	26	3	1	100	1	274	3.5e-20	200
89578	DQ098199_1	nifH	NZ_WIQU01000056.1_12	anfH	27	274	26	3	1	100	1	274	3.5e-20	200
89579	DQ098199_1	nifH	NZ_JACHFH010000040.1_25	anfH	27	274	26	3	1	100	1	274	3.5e-20	200
89580	DQ098199_1	nifH	NZ_SMAA01000010.1_78	anfH	27	274	26	3	1	100	1	274	3.5e-20	200
89581	DQ098199_1	nifH	NC_021149.1_4512	anfH	26	276	26	3	1	100	1	275	1.13e-19	196
89583	EF174849_1	nifH	DHWU01000027.1_1	anfH	39	154	31	3	1	92	1	153	2.18e-27	249
89584	EF174849_1	nifH	CP025776.1_4897	anfH	40	149	31	2	1	92	1	147	5.02e-27	246
89585	EF174849_1	nifH	JAGSYV010000023.1_39	anfH	27	224	30	3	1	92	1	223	6.82e-19	188
89586	EF174849_1	nifH	JAATFW010000087.1_1	anfH	25	243	32	2	1	92	1	243	2.02e-16	169
89587	EF174849_1	nifH	NZ_WIQU01000056.1_12	anfH	24	274	26	3	1	92	1	274	5.11e-15	158
89588	EF174849_1	nifH	NZ_WIQM01000007.1_48	anfH	24	274	26	3	1	92	1	274	5.11e-15	158
89589	EF174849_1	nifH	NZ_JACHFH010000040.1_25	anfH	24	274	26	3	1	92	1	274	5.11e-15	158
89590	EF174849_1	nifH	NZ_SMAA01000010.1_78	anfH	24	274	26	3	1	92	1	274	5.11e-15	158
89591	EF174849_1	nifH	JAATGT010000298.1_1	anfH	25	218	24	2	1	92	1	204	7.21e-15	156
89592	EF174849_1	nifH	NC_021149.1_4512	anfH	23	276	27	3	1	92	1	275	3.78e-14	151
89594	FJ394949_1	nifH	DHWU01000027.1_1	anfH	41	153	30	3	1	92	1	153	2.18e-27	249
89595	FJ394949_1	nifH	CP025776.1_4897	anfH	40	149	31	2	1	92	1	147	9.35e-27	244
89596	FJ394949_1	nifH	JAGSYV010000023.1_39	anfH	28	223	30	2	1	92	1	223	8.46e-20	195
89597	FJ394949_1	nifH	JAATFW010000087.1_1	anfH	26	243	29	3	1	92	1	243	1.13e-16	171
89598	FJ394949_1	nifH	JAATGT010000298.1_1	anfH	25	218	23	2	1	92	1	204	4.04e-15	158
89599	FJ394949_1	nifH	NZ_SMAA01000010.1_78	anfH	24	274	26	3	1	92	1	274	1.6e-14	154
89600	FJ394949_1	nifH	NZ_WIQU01000056.1_12	anfH	24	274	26	3	1	92	1	274	1.6e-14	154
89601	FJ394949_1	nifH	NZ_WIQM01000007.1_48	anfH	24	274	26	3	1	92	1	274	1.6e-14	154
89602	FJ394949_1	nifH	NZ_JACHFH010000040.1_25	anfH	24	274	26	3	1	92	1	274	1.6e-14	154
89603	FJ394949_1	nifH	NZ_VLKG01000004.1_33	anfH	24	276	26	3	1	92	1	275	2.13e-14	153
89605	AY231544_1	nifH	CP025776.1_4897	anfH	42	149	29	3	1	94	1	147	1.27e-28	258
89606	AY231544_1	nifH	DHWU01000027.1_1	anfH	40	154	31	3	1	94	1	153	2.6e-28	256
89607	AY231544_1	nifH	JAGSYV010000023.1_39	anfH	29	224	28	4	1	94	1	223	4.88e-20	197
89608	AY231544_1	nifH	NZ_VLKG01000004.1_33	anfH	25	276	23	4	1	94	1	275	1.77e-16	170
89609	AY231544_1	nifH	NZ_JACHXI010000008.1_100	anfH	25	276	23	4	1	94	1	275	3.12e-16	168
89610	AY231544_1	nifH	JAATFW010000087.1_1	anfH	26	243	30	4	1	94	1	243	6.68e-16	165
89611	AY231544_1	nifH	JAATGT010000298.1_1	anfH	26	218	23	3	1	94	1	204	7.36e-16	164
89612	AY231544_1	nifH	JAKVOI010000001.1_154	anfH	24	276	26	4	1	94	1	275	9.74e-16	164
89613	AY231544_1	nifH	NZ_FRAC01000010.1_250	anfH	25	275	23	4	1	94	1	274	1.29e-15	163
89614	AY231544_1	nifH	NZ_PIUM01000009.1_80	anfH	24	275	28	4	1	94	1	275	1.72e-15	162
89616	AF378715_1	nifH	CP025776.1_4897	anfH	45	149	31	2	1	100	1	147	2.7e-33	293
89617	AF378715_1	nifH	DHWU01000027.1_1	anfH	44	157	27	4	1	100	1	153	7.27e-30	268
89618	AF378715_1	nifH	JAGSYV010000023.1_39	anfH	30	223	32	3	1	100	1	223	6.54e-24	227
89619	AF378715_1	nifH	NZ_VLKG01000004.1_33	anfH	27	276	24	3	1	100	1	275	3.35e-21	208
89620	AF378715_1	nifH	NZ_JACHXI010000008.1_100	anfH	27	276	24	3	1	100	1	275	6.03e-21	206
89621	AF378715_1	nifH	NZ_FRAC01000010.1_250	anfH	27	274	26	2	1	100	1	274	1.45e-20	203
89622	AF378715_1	nifH	JAEWCQ010000016.1_8	anfH	27	274	27	2	1	100	1	274	1.94e-20	202
89623	AF378715_1	nifH	NZ_PIUM01000009.1_80	anfH	27	275	27	3	1	100	1	275	1.96e-20	202
89624	AF378715_1	nifH	NC_021149.1_4512	anfH	27	276	25	3	1	100	1	275	1.96e-20	202
89625	AF378715_1	nifH	JAEYLX010000019.1_75	anfH	27	274	27	2	1	100	1	274	2.61e-20	201
89627	AF035486_1	nifH	CP025776.1_4897	anfH	42	149	29	3	1	94	1	147	6.8e-29	260
89628	AF035486_1	nifH	DHWU01000027.1_1	anfH	42	153	30	3	1	94	1	153	7.51e-29	260
89629	AF035486_1	nifH	JAGSYV010000023.1_39	anfH	29	223	29	4	1	94	1	223	1.47e-20	201
89630	AF035486_1	nifH	NZ_VLKG01000004.1_33	anfH	26	276	22	4	1	94	1	275	9.98e-17	172
89631	AF035486_1	nifH	JAKVOI010000001.1_154	anfH	25	276	24	4	1	94	1	275	1.33e-16	171
89632	AF035486_1	nifH	NZ_JACHXI010000008.1_100	anfH	26	276	22	4	1	94	1	275	1.77e-16	170
89633	AF035486_1	nifH	JAATGT010000298.1_1	anfH	27	218	22	3	1	94	1	204	2.28e-16	168
89634	AF035486_1	nifH	NZ_WIQU01000056.1_12	anfH	25	275	23	4	1	94	1	274	2.34e-16	169
89635	AF035486_1	nifH	NZ_JACHFH010000040.1_25	anfH	25	275	23	4	1	94	1	274	2.34e-16	169
89636	AF035486_1	nifH	NZ_SMAA01000010.1_78	anfH	25	275	23	4	1	94	1	274	2.34e-16	169
89638	DQ398483_1	nifH	DHWU01000027.1_1	anfH	44	153	27	4	1	94	1	153	3.55e-28	255
89639	DQ398483_1	nifH	CP025776.1_4897	anfH	42	149	30	3	1	94	1	147	8.19e-28	252
89640	DQ398483_1	nifH	JAGSYV010000023.1_39	anfH	29	223	29	4	1	94	1	223	1.61e-19	193
89641	DQ398483_1	nifH	NZ_VLKG01000004.1_33	anfH	26	276	21	4	1	94	1	275	4.24e-17	175
89642	DQ398483_1	nifH	JAATGN010000040.1_18	anfH	25	275	24	4	1	94	1	275	3.12e-16	168
89643	DQ398483_1	nifH	NZ_PIUM01000009.1_80	anfH	25	275	24	4	1	94	1	275	3.12e-16	168
89644	DQ398483_1	nifH	NZ_CP009268.1_3730	anfH	25	276	24	4	1	94	1	275	4.15e-16	167
89645	DQ398483_1	nifH	NZ_JACHXI010000008.1_100	anfH	25	276	23	4	1	94	1	275	5.51e-16	166
89646	DQ398483_1	nifH	JAATFW010000087.1_1	anfH	27	243	29	4	1	94	1	243	6.68e-16	165
89647	DQ398483_1	nifH	JAEYLX010000019.1_75	anfH	25	274	25	3	1	94	1	274	1.29e-15	163
89649	DQ398551_1	nifH	DHWU01000027.1_1	anfH	42	153	30	3	1	94	1	153	4.03e-29	262
89650	DQ398551_1	nifH	CP025776.1_4897	anfH	41	149	31	3	1	94	1	147	8.19e-28	252
89651	DQ398551_1	nifH	JAGSYV010000023.1_39	anfH	29	223	29	4	1	94	1	223	2.68e-20	199
89652	DQ398551_1	nifH	NZ_VLKG01000004.1_33	anfH	26	275	22	4	1	94	1	275	2.39e-17	177
89653	DQ398551_1	nifH	NZ_PIUM01000009.1_80	anfH	25	275	24	4	1	94	1	275	3.18e-17	176
89654	DQ398551_1	nifH	JAATGN010000040.1_18	anfH	25	275	24	4	1	94	1	275	4.24e-17	175
89655	DQ398551_1	nifH	NZ_NRRU01000136.1_5	anfH	25	275	24	4	1	94	1	275	2.35e-16	169
89656	DQ398551_1	nifH	NZ_CP009268.1_3730	anfH	25	275	25	4	1	94	1	275	3.12e-16	168
89657	DQ398551_1	nifH	NZ_JACHXI010000008.1_100	anfH	25	275	24	4	1	94	1	275	4.15e-16	167
89658	DQ398551_1	nifH	JAEYLX010000019.1_75	anfH	26	274	24	4	1	94	1	274	7.31e-16	165
89660	AM746584_1	nifH	DHWU01000027.1_1	anfH	42	153	29	3	1	93	1	153	2.23e-27	249
89661	AM746584_1	nifH	CP025776.1_4897	anfH	41	149	30	2	1	93	1	147	2.77e-27	248
89662	AM746584_1	nifH	JAGSYV010000023.1_39	anfH	28	223	30	3	1	93	1	223	3.85e-19	190
89663	AM746584_1	nifH	JAATFW010000087.1_1	anfH	26	243	30	3	1	93	1	243	8.69e-16	164
89664	AM746584_1	nifH	JAKVOI010000001.1_154	anfH	24	276	25	3	1	93	1	275	2.97e-15	160
89665	AM746584_1	nifH	NZ_VLKG01000004.1_33	anfH	25	276	23	3	1	93	1	275	2.97e-15	160
89666	AM746584_1	nifH	NZ_JACHFH010000040.1_25	anfH	25	274	25	3	1	93	1	274	3.93e-15	159
89667	AM746584_1	nifH	NZ_WIQM01000007.1_48	anfH	25	274	25	3	1	93	1	274	3.93e-15	159
89668	AM746584_1	nifH	NZ_WIQU01000056.1_12	anfH	25	274	25	3	1	93	1	274	3.93e-15	159
89669	AM746584_1	nifH	NZ_SMAA01000010.1_78	anfH	25	274	25	3	1	93	1	274	3.93e-15	159
89671	D26299_1	nifH	CP025776.1_4897	anfH	27	149	28	2	1	70	1	147	1.95e-10	118
89672	D26299_1	nifH	DHWU01000027.1_1	anfH	29	153	25	4	1	70	1	153	4.64e-10	115
89673	D26299_1	nifH	JAGSYV010000023.1_39	anfH	19	223	27	3	1	70	1	223	0.0036	62
89675	D26291_1	nifH	DHWU01000027.1_1	anfH	30	153	24	4	1	70	1	153	2.63e-10	117
89676	D26291_1	nifH	CP025776.1_4897	anfH	27	149	28	2	1	70	1	147	4.58e-10	115
89677	D26291_1	nifH	JAGSYV010000023.1_39	anfH	19	223	27	3	1	70	1	223	0.00272	63
89679	AF212874_1	nifH	CP025776.1_4897	anfH	42	149	30	3	1	94	1	147	4.4e-28	254
89680	AF212874_1	nifH	DHWU01000027.1_1	anfH	41	153	32	3	1	94	1	153	2.29e-27	249
89681	AF212874_1	nifH	JAGSYV010000023.1_39	anfH	28	223	31	4	1	94	1	223	5.32e-19	189
89682	AF212874_1	nifH	NZ_VLKG01000004.1_33	anfH	25	275	24	4	1	94	1	275	9.74e-16	164
89683	AF212874_1	nifH	NZ_PIUM01000009.1_80	anfH	25	275	26	4	1	94	1	275	1.29e-15	163
89684	AF212874_1	nifH	JAATGN010000040.1_18	anfH	25	275	26	4	1	94	1	275	1.72e-15	162
89685	AF212874_1	nifH	JAATFW010000087.1_1	anfH	27	243	28	5	1	94	1	243	2.1e-15	161
89686	AF212874_1	nifH	NZ_CP009268.1_3730	anfH	25	275	26	5	1	94	1	275	5.36e-15	158
89687	AF212874_1	nifH	NZ_NRRU01000136.1_5	anfH	25	275	26	4	1	94	1	275	9.47e-15	156
89688	AF212874_1	nifH	DKFJ01000006.1_210	anfH	24	275	27	5	1	94	1	275	9.47e-15	156
89690	AF212875_1	nifH	DHWU01000027.1_1	anfH	42	153	30	4	1	94	1	153	2.6e-28	256
89691	AF212875_1	nifH	CP025776.1_4897	anfH	42	149	30	3	1	94	1	147	6e-28	253
89692	AF212875_1	nifH	JAGSYV010000023.1_39	anfH	29	223	29	4	1	94	1	223	3.62e-20	198
89693	AF212875_1	nifH	NZ_VLKG01000004.1_33	anfH	26	275	22	4	1	94	1	275	4.24e-17	175
89694	AF212875_1	nifH	NZ_PIUM01000009.1_80	anfH	25	275	24	5	1	94	1	275	1.77e-16	170
89695	AF212875_1	nifH	JAATGN010000040.1_18	anfH	25	275	24	5	1	94	1	275	2.35e-16	169
89696	AF212875_1	nifH	JAATFW010000087.1_1	anfH	28	243	27	6	1	94	1	243	3.76e-16	167
89697	AF212875_1	nifH	NZ_VFOF01000001.1_270	anfH	24	280	26	3	1	94	1	280	4.2e-16	167
89698	AF212875_1	nifH	NZ_JACHXI010000008.1_100	anfH	25	275	24	4	1	94	1	275	7.33e-16	165
89699	AF212875_1	nifH	NZ_NRRU01000136.1_5	anfH	25	275	24	5	1	94	1	275	1.29e-15	163
89701	EU331545_1	nifH	CP025776.1_4897	anfH	46	149	30	2	1	100	1	147	1.76e-32	287
89702	EU331545_1	nifH	DHWU01000027.1_1	anfH	43	157	28	4	1	100	1	153	4.71e-29	262
89703	EU331545_1	nifH	JAGSYV010000023.1_39	anfH	32	223	28	3	1	100	1	223	1.67e-25	239
89704	EU331545_1	nifH	JAATFW010000087.1_1	anfH	31	243	25	4	1	100	1	243	4.21e-22	214
89705	EU331545_1	nifH	NZ_VLKG01000004.1_33	anfH	29	276	20	4	1	100	1	275	8.1e-21	205
89706	EU331545_1	nifH	JAKVOI010000001.1_154	anfH	28	276	22	4	1	100	1	275	1.09e-20	204
89707	EU331545_1	nifH	JAATGT010000298.1_1	anfH	29	218	23	2	1	100	1	204	2.54e-20	199
89708	EU331545_1	nifH	NZ_PIUM01000009.1_80	anfH	28	275	23	4	1	100	1	275	2.62e-20	201
89709	EU331545_1	nifH	JAATGN010000040.1_18	anfH	28	275	23	4	1	100	1	275	3.52e-20	200
89710	EU331545_1	nifH	NZ_CP009268.1_3730	anfH	28	276	23	4	1	100	1	275	6.32e-20	198
89712	AM746563_1	nifH	CP025776.1_4897	anfH	41	149	31	3	1	94	1	147	2.84e-27	248
89713	AM746563_1	nifH	DHWU01000027.1_1	anfH	42	153	29	4	1	94	1	153	5.82e-27	246
89714	AM746563_1	nifH	JAGSYV010000023.1_39	anfH	28	223	32	4	1	94	1	223	1.3e-18	186
89715	AM746563_1	nifH	JAATFW010000087.1_1	anfH	26	243	30	4	1	94	1	243	3.76e-16	167
89716	AM746563_1	nifH	JAATGT010000298.1_1	anfH	26	218	23	3	1	94	1	204	2.36e-15	160
89717	AM746563_1	nifH	NZ_VLKG01000004.1_33	anfH	25	276	25	4	1	94	1	275	7.13e-15	157
89718	AM746563_1	nifH	JAKVOI010000001.1_154	anfH	24	276	27	4	1	94	1	275	9.47e-15	156
89719	AM746563_1	nifH	NZ_WIQU01000056.1_12	anfH	24	274	27	4	1	94	1	274	1.26e-14	155
89720	AM746563_1	nifH	NZ_SMAA01000010.1_78	anfH	24	274	27	4	1	94	1	274	1.26e-14	155
89721	AM746563_1	nifH	NZ_JACHFH010000040.1_25	anfH	24	274	27	4	1	94	1	274	1.26e-14	155
89723	AF035493_1	nifH	CP025776.1_4897	anfH	42	149	29	3	1	94	1	147	1.73e-28	257
89724	AF035493_1	nifH	DHWU01000027.1_1	anfH	42	153	29	5	1	94	1	153	1.23e-27	251
89725	AF035493_1	nifH	JAGSYV010000023.1_39	anfH	28	223	32	4	1	94	1	223	1.38e-17	178
89726	AF035493_1	nifH	NZ_VLKG01000004.1_33	anfH	25	276	24	4	1	94	1	275	3.04e-15	160
89727	AF035493_1	nifH	NZ_JACHXI010000008.1_100	anfH	25	276	24	4	1	94	1	275	5.36e-15	158
89728	AF035493_1	nifH	NZ_PIUM01000009.1_80	anfH	25	275	25	6	1	94	1	275	5.36e-15	158
89729	AF035493_1	nifH	NZ_FRAC01000010.1_250	anfH	26	274	22	6	1	94	1	274	7.11e-15	157
89730	AF035493_1	nifH	JAATGN010000040.1_18	anfH	25	275	25	6	1	94	1	275	7.13e-15	157
89731	AF035493_1	nifH	JAEWCQ010000016.1_8	anfH	26	274	23	6	1	94	1	274	9.45e-15	156
89732	AF035493_1	nifH	JAJOIL010000007.1_15	anfH	24	275	27	5	1	94	1	275	9.47e-15	156
89734	DQ982952_1	nifH	DHWU01000027.1_1	anfH	40	153	27	3	1	88	1	153	9.27e-27	244
89735	DQ982952_1	nifH	CP025776.1_4897	anfH	40	148	28	3	1	88	1	147	4.76e-25	231
89736	DQ982952_1	nifH	JAGSYV010000023.1_39	anfH	28	223	26	2	1	88	1	223	2.03e-18	184
89737	DQ982952_1	nifH	JAATGT010000298.1_1	anfH	28	214	19	2	1	88	1	204	5.68e-18	180
89738	DQ982952_1	nifH	NZ_SPQQ01000003.1_25	anfH	25	275	19	4	1	88	1	275	3.45e-14	151
89739	DQ982952_1	nifH	OMOF01000020.1_14	anfH	25	275	19	4	1	88	1	275	3.45e-14	151
89740	DQ982952_1	nifH	NZ_AGAF01000212.1_35	anfH	25	275	20	4	1	88	1	275	8.16e-14	148
89741	DQ982952_1	nifH	JAATEU010000042.1_8	anfH	24	275	23	3	1	88	1	275	1.09e-13	147
89742	DQ982952_1	nifH	JAEYGM010000006.1_20	anfH	24	274	23	3	1	88	1	274	1.45e-13	146
89743	DQ982952_1	nifH	NZ_CP036259.1_1127	anfH	23	275	24	3	1	88	1	275	2.59e-13	144
89745	DQ982957_1	nifH	DHWU01000027.1_1	anfH	34	154	34	4	1	88	1	153	6.31e-20	193
89746	DQ982957_1	nifH	CP025776.1_4897	anfH	35	148	35	4	1	88	1	147	1.24e-18	183
89747	DQ982957_1	nifH	JAGSYV010000023.1_39	anfH	26	223	30	3	1	88	1	223	3.98e-14	150
89748	DQ982957_1	nifH	JAATGT010000298.1_1	anfH	25	214	24	3	1	88	1	204	1.52e-12	137
89749	DQ982957_1	nifH	JAATFW010000087.1_1	anfH	23	243	31	4	1	88	1	243	7.3e-11	124
89750	DQ982957_1	nifH	JAMXHR010000009.1_16	anfH	23	275	26	4	1	88	1	275	2.67e-09	113
89751	DQ982957_1	nifH	NZ_LMVP01000090.1_19	anfH	22	275	28	4	1	88	1	275	1.19e-08	108
89752	DQ982957_1	nifH	NZ_CP009517.1_1119	anfH	21	275	29	4	1	88	1	275	1.6e-08	107
89753	DQ982957_1	nifH	PMGM01000034.1_5	anfH	23	275	25	5	1	88	1	275	1.6e-08	107
89754	DQ982957_1	nifH	PLUB01000010.1_81	anfH	22	275	27	4	1	88	1	275	3.9e-08	104
89756	DQ982971_1	nifH	DHWU01000027.1_1	anfH	41	153	25	4	1	87	1	153	7.93e-26	237
89757	DQ982971_1	nifH	CP025776.1_4897	anfH	37	147	32	2	1	87	1	147	6.54e-23	215
89758	DQ982971_1	nifH	JAGSYV010000023.1_39	anfH	27	223	27	3	1	87	1	223	1.63e-16	169
89759	DQ982971_1	nifH	JAATGT010000298.1_1	anfH	27	213	21	2	1	87	1	204	2.6e-16	167
89760	DQ982971_1	nifH	JAATFW010000087.1_1	anfH	26	243	25	4	1	87	1	243	5.6e-15	157
89761	DQ982971_1	nifH	JAMXHR010000009.1_16	anfH	25	275	19	4	1	87	1	275	2.54e-13	144
89762	DQ982971_1	nifH	JAEYGM010000006.1_20	anfH	23	274	25	3	1	87	1	274	1.45e-12	138
89763	DQ982971_1	nifH	PLUB01000010.1_81	anfH	24	275	20	4	1	87	1	275	2.63e-12	136
89764	DQ982971_1	nifH	JAFABB010000050.1_27	anfH	23	274	25	3	1	87	1	274	3.51e-12	135
89765	DQ982971_1	nifH	JAEVYU010000055.1_48	anfH	23	274	25	3	1	87	1	274	3.51e-12	135
89767	DQ982970_1	nifH	DHWU01000027.1_1	anfH	25	153	39	4	1	78	1	153	2.13e-08	102
89768	DQ982970_1	nifH	CP025776.1_4897	anfH	27	150	35	5	1	78	1	147	8.61e-08	97
89769	DQ982970_1	nifH	JAATGT010000298.1_1	anfH	21	207	32	5	1	78	1	204	0.41	46
89770	DQ982970_1	nifH	JAGSYV010000023.1_39	anfH	19	223	36	5	1	78	1	223	4.48	38
89772	DQ982943_1	nifH	CP025776.1_4897	anfH	39	147	21	2	1	79	1	147	3.29e-24	224
89773	DQ982943_1	nifH	DHWU01000027.1_1	anfH	37	153	22	3	1	79	1	153	2e-22	211
89774	DQ982943_1	nifH	JAATGT010000298.1_1	anfH	27	205	22	2	1	79	1	204	2.88e-16	166
89775	DQ982943_1	nifH	JAGSYV010000023.1_39	anfH	26	223	20	2	1	79	1	223	1.83e-15	160
89776	DQ982943_1	nifH	NZ_PIUM01000009.1_80	anfH	22	275	18	2	1	79	1	275	4.37e-11	126
89777	DQ982943_1	nifH	JAATFW010000087.1_1	anfH	24	243	21	3	1	79	1	243	6.01e-11	124
89778	DQ982943_1	nifH	JAATGN010000040.1_18	anfH	22	275	19	2	1	79	1	275	1.46e-10	122
89779	DQ982943_1	nifH	NZ_NRRU01000136.1_5	anfH	23	275	17	3	1	79	1	275	3.62e-10	119
89780	DQ982943_1	nifH	JAHFCR010000035.1_17	anfH	22	275	18	2	1	79	1	275	8.96e-10	116
89781	DQ982943_1	nifH	QKGW01000496.1_2	anfH	21	275	20	2	1	79	1	275	1.21e-09	115
89784	DQ982959_1	nifH	DHWU01000027.1_1	anfH	35	153	35	3	1	89	1	153	3.02e-21	203
89785	DQ982959_1	nifH	CP025776.1_4897	anfH	37	148	33	4	1	89	1	147	5.98e-20	193
89786	DQ982959_1	nifH	JAGSYV010000023.1_39	anfH	27	223	29	4	1	89	1	223	1.73e-14	153
89787	DQ982959_1	nifH	JAATGT010000298.1_1	anfH	27	214	22	4	1	89	1	204	1.2e-13	146
89788	DQ982959_1	nifH	JAATFW010000087.1_1	anfH	25	243	29	5	1	89	1	243	1.29e-11	130
89789	DQ982959_1	nifH	JAMXHR010000009.1_16	anfH	24	275	22	7	1	89	1	275	6.68e-09	110
89790	DQ982959_1	nifH	NZ_CAJE01000013.1_252	anfH	23	276	25	5	1	89	1	275	1.63e-08	107
89791	DQ982959_1	nifH	PMGM01000034.1_5	anfH	24	275	24	6	1	89	1	275	1.63e-08	107
89792	DQ982959_1	nifH	NZ_VLKG01000004.1_33	anfH	22	275	28	4	1	89	1	275	1.63e-08	107
89793	DQ982959_1	nifH	NZ_LMVP01000090.1_19	anfH	24	275	24	7	1	89	1	275	2.95e-08	105
89795	DQ982956_1	nifH	DHWU01000027.1_1	anfH	34	154	39	2	1	93	1	153	7.04e-24	223
89796	DQ982956_1	nifH	CP025776.1_4897	anfH	38	148	36	4	1	93	1	147	3.56e-22	210
89797	DQ982956_1	nifH	JAATGT010000298.1_1	anfH	26	215	27	3	1	93	1	204	1.32e-14	154
89798	DQ982956_1	nifH	JAGSYV010000023.1_39	anfH	26	226	32	5	1	93	1	223	3.34e-14	151
89799	DQ982956_1	nifH	JAATFW010000087.1_1	anfH	25	243	33	5	1	93	1	243	1.88e-12	137
89800	DQ982956_1	nifH	NZ_WIQU01000056.1_12	anfH	23	274	29	5	1	93	1	274	4.33e-11	127
89801	DQ982956_1	nifH	JAMXHR010000009.1_16	anfH	22	275	33	4	1	93	1	275	4.37e-11	127
89802	DQ982956_1	nifH	NZ_WIQM01000007.1_48	anfH	23	274	29	5	1	93	1	274	5.84e-11	126
89803	DQ982956_1	nifH	NZ_JACHFH010000040.1_25	anfH	23	274	29	5	1	93	1	274	5.84e-11	126
89804	DQ982956_1	nifH	NZ_CP009517.1_1119	anfH	21	275	34	4	1	93	1	275	5.9e-11	126
89806	AF035518_1	nifH	CP025776.1_4897	anfH	41	149	31	3	1	94	1	147	1.12e-27	251
89807	AF035518_1	nifH	DHWU01000027.1_1	anfH	39	154	33	3	1	94	1	153	1.68e-27	250
89808	AF035518_1	nifH	JAGSYV010000023.1_39	anfH	28	224	30	4	1	94	1	223	3.95e-19	190
89809	AF035518_1	nifH	JAATGT010000298.1_1	anfH	26	218	23	3	1	94	1	204	7.36e-16	164
89810	AF035518_1	nifH	JAATFW010000087.1_1	anfH	26	243	31	4	1	94	1	243	8.89e-16	164
89811	AF035518_1	nifH	NZ_VLKG01000004.1_33	anfH	24	276	27	4	1	94	1	275	9.47e-15	156
89812	AF035518_1	nifH	JAKVOI010000001.1_154	anfH	23	276	29	4	1	94	1	275	1.26e-14	155
89813	AF035518_1	nifH	NZ_JACHXI010000008.1_100	anfH	24	276	27	4	1	94	1	275	1.68e-14	154
89814	AF035518_1	nifH	NZ_FRAC01000010.1_250	anfH	24	275	26	4	1	94	1	274	2.22e-14	153
89815	AF035518_1	nifH	NZ_WIQU01000056.1_12	anfH	24	275	28	4	1	94	1	274	2.96e-14	152
89817	AY223914_1	nifH	DHWU01000027.1_1	anfH	44	153	27	5	1	94	1	153	4.03e-29	262
89818	AY223914_1	nifH	CP025776.1_4897	anfH	42	149	30	3	1	94	1	147	1.73e-28	257
89819	AY223914_1	nifH	JAGSYV010000023.1_39	anfH	27	223	33	4	1	94	1	223	7.64e-18	180
89820	AY223914_1	nifH	JAATGT010000298.1_1	anfH	27	218	22	3	1	94	1	204	1.27e-16	170
89821	AY223914_1	nifH	NZ_CYSP01000025.1_16	anfH	25	274	26	4	1	94	1	274	4.14e-16	167
89822	AY223914_1	nifH	JAATFW010000087.1_1	anfH	26	243	32	3	1	94	1	243	8.89e-16	164
89823	AY223914_1	nifH	NZ_CAJE01000013.1_252	anfH	25	276	23	5	1	94	1	275	1.29e-15	163
89824	AY223914_1	nifH	NZ_WIQU01000056.1_12	anfH	25	274	26	4	1	94	1	274	1.71e-15	162
89825	AY223914_1	nifH	NZ_WIQM01000007.1_48	anfH	25	274	26	4	1	94	1	274	1.71e-15	162
89826	AY223914_1	nifH	NZ_JACHFH010000040.1_25	anfH	25	274	26	4	1	94	1	274	1.71e-15	162
89828	DQ098225_1	nifH	CP025776.1_4897	anfH	44	149	32	2	1	100	1	147	2.91e-31	278
89829	DQ098225_1	nifH	DHWU01000027.1_1	anfH	43	157	29	4	1	100	1	153	2.68e-27	249
89830	DQ098225_1	nifH	JAGSYV010000023.1_39	anfH	31	223	31	3	1	100	1	223	2.99e-23	222
89831	DQ098225_1	nifH	JAATFW010000087.1_1	anfH	29	243	29	3	1	100	1	243	6.24e-21	205
89832	DQ098225_1	nifH	NZ_VLKG01000004.1_33	anfH	27	276	25	3	1	100	1	275	2.03e-19	194
89833	DQ098225_1	nifH	JAKVOI010000001.1_154	anfH	26	276	27	3	1	100	1	275	8.68e-19	189
89834	DQ098225_1	nifH	NZ_PIUM01000009.1_80	anfH	27	275	27	3	1	100	1	275	1.55e-18	187
89835	DQ098225_1	nifH	JAATGN010000040.1_18	anfH	27	275	27	3	1	100	1	275	1.55e-18	187
89836	DQ098225_1	nifH	JAATGT010000298.1_1	anfH	28	218	25	2	1	100	1	204	1.7e-18	185
89837	DQ098225_1	nifH	NZ_CP009268.1_3730	anfH	26	276	28	3	1	100	1	275	2.07e-18	186
89839	EU978381_1	nifH	CP025776.1_4897	anfH	45	149	32	2	1	101	1	147	1.32e-32	288
89840	EU978381_1	nifH	DHWU01000027.1_1	anfH	43	158	28	4	1	101	1	153	3.12e-28	256
89841	EU978381_1	nifH	JAGSYV010000023.1_39	anfH	31	223	31	3	1	101	1	223	1.98e-24	231
89842	EU978381_1	nifH	JAATFW010000087.1_1	anfH	30	243	29	3	1	101	1	243	3.2e-22	215
89843	EU978381_1	nifH	NZ_VLKG01000004.1_33	anfH	28	276	24	3	1	101	1	275	2.69e-20	201
89844	EU978381_1	nifH	JAKVOI010000001.1_154	anfH	26	276	27	3	1	101	1	275	1.16e-19	196
89845	EU978381_1	nifH	NZ_PIUM01000009.1_80	anfH	27	275	27	3	1	101	1	275	1.55e-19	195
89846	EU978381_1	nifH	JAATGN010000040.1_18	anfH	27	275	27	3	1	101	1	275	1.55e-19	195
89847	EU978381_1	nifH	JAATGT010000298.1_1	anfH	28	218	25	2	1	101	1	204	2.14e-19	192
89848	EU978381_1	nifH	NZ_CP009268.1_3730	anfH	26	276	27	3	1	101	1	275	2.78e-19	193
89850	DQ098206_1	nifH	CP025776.1_4897	anfH	46	149	30	2	1	100	1	147	2.7e-33	293
89851	DQ098206_1	nifH	DHWU01000027.1_1	anfH	45	157	26	4	1	100	1	153	5.33e-30	269
89852	DQ098206_1	nifH	JAGSYV010000023.1_39	anfH	31	223	30	3	1	100	1	223	5.69e-25	235
89853	DQ098206_1	nifH	JAATFW010000087.1_1	anfH	29	243	29	3	1	100	1	243	1.89e-21	209
89854	DQ098206_1	nifH	NZ_VLKG01000004.1_33	anfH	27	276	24	3	1	100	1	275	4.49e-21	207
89855	DQ098206_1	nifH	NZ_JACHXI010000008.1_100	anfH	28	276	23	3	1	100	1	275	8.1e-21	205
89856	DQ098206_1	nifH	NZ_JACHFH010000040.1_25	anfH	27	274	25	3	1	100	1	274	1.08e-20	204
89857	DQ098206_1	nifH	NZ_SMAA01000010.1_78	anfH	27	274	25	3	1	100	1	274	1.08e-20	204
89858	DQ098206_1	nifH	NZ_WIQM01000007.1_48	anfH	27	274	25	3	1	100	1	274	1.08e-20	204
89859	DQ098206_1	nifH	NZ_WIQU01000056.1_12	anfH	27	274	25	3	1	100	1	274	1.08e-20	204
89861	DQ402848_1	nifH	DHWU01000027.1_1	anfH	41	154	28	3	1	92	1	153	2.8e-29	263
89862	DQ402848_1	nifH	CP025776.1_4897	anfH	40	149	31	2	1	92	1	147	1.45e-27	250
89863	DQ402848_1	nifH	JAGSYV010000023.1_39	anfH	29	224	25	3	1	92	1	223	5.09e-22	212
89864	DQ402848_1	nifH	NC_015709.1_964	anfH	25	281	21	3	1	92	1	280	9.65e-17	172
89865	DQ402848_1	nifH	NZ_VLKG01000004.1_33	anfH	25	276	22	3	1	92	1	275	1.68e-16	170
89866	DQ402848_1	nifH	JAATGT010000298.1_1	anfH	27	218	20	2	1	92	1	204	2.18e-16	168
89867	DQ402848_1	nifH	NZ_JACHXI010000008.1_100	anfH	25	276	22	3	1	92	1	275	2.98e-16	168
89868	DQ402848_1	nifH	NZ_VFOF01000001.1_270	anfH	24	281	23	3	1	92	1	280	7.08e-16	165
89869	DQ402848_1	nifH	NC_021149.1_4512	anfH	25	276	23	3	1	92	1	275	9.3e-16	164
89870	DQ402848_1	nifH	JAKVOI010000001.1_154	anfH	24	276	26	3	1	92	1	275	1.24e-15	163
89872	DQ821965_1	nifH	DHWU01000027.1_1	anfH	42	153	29	3	1	94	1	153	8.5e-30	267
89873	DQ821965_1	nifH	CP025776.1_4897	anfH	42	149	29	2	1	94	1	147	1.43e-29	265
89874	DQ821965_1	nifH	JAGSYV010000023.1_39	anfH	29	223	29	2	1	94	1	223	3.95e-22	213
89875	DQ821965_1	nifH	JAATGT010000298.1_1	anfH	27	218	21	2	1	94	1	204	2.68e-18	183
89876	DQ821965_1	nifH	JAATEU010000042.1_8	anfH	25	276	23	3	1	94	1	275	1.01e-17	180
89877	DQ821965_1	nifH	NZ_VLKG01000004.1_33	anfH	25	276	23	3	1	94	1	275	1.79e-17	178
89878	DQ821965_1	nifH	BIFV01000009.1_35	anfH	25	276	24	3	1	94	1	275	1.79e-17	178
89879	DQ821965_1	nifH	LKPX01000006.1_69	anfH	25	276	24	3	1	94	1	275	1.79e-17	178
89880	DQ821965_1	nifH	CP007053.1_259	anfH	26	274	24	2	1	94	1	274	3.17e-17	176
89881	DQ821965_1	nifH	NZ_ABEA03000205.1_1	anfH	26	274	24	2	1	94	1	274	3.17e-17	176
89883	AF049039_1	nifH	DHWU01000027.1_1	anfH	43	153	30	3	1	96	1	153	1.89e-30	272
89884	AF049039_1	nifH	CP025776.1_4897	anfH	42	149	31	2	1	96	1	147	2.06e-29	264
89885	AF049039_1	nifH	JAGSYV010000023.1_39	anfH	28	224	33	3	1	96	1	223	2.46e-18	184
89886	AF049039_1	nifH	JAATGT010000298.1_1	anfH	28	218	22	2	1	96	1	204	3.79e-18	182
89887	AF049039_1	nifH	NZ_WIQU01000056.1_12	anfH	25	274	28	3	1	96	1	274	3.26e-16	168
89888	AF049039_1	nifH	NZ_WIQM01000007.1_48	anfH	25	274	28	3	1	96	1	274	3.26e-16	168
89889	AF049039_1	nifH	NZ_JACHFH010000040.1_25	anfH	25	274	28	3	1	96	1	274	3.26e-16	168
89890	AF049039_1	nifH	NZ_SMAA01000010.1_78	anfH	25	274	28	3	1	96	1	274	3.26e-16	168
89891	AF049039_1	nifH	NZ_CYSP01000025.1_16	anfH	25	274	28	3	1	96	1	274	3.26e-16	168
89892	AF049039_1	nifH	JAATFW010000087.1_1	anfH	27	243	31	4	1	96	1	243	5.24e-16	166
89894	AY221779_1	nifH	DHWU01000027.1_1	anfH	40	153	33	4	1	94	1	153	2.01e-26	242
89895	AY221779_1	nifH	CP025776.1_4897	anfH	39	150	32	3	1	94	1	147	1.18e-25	236
89896	AY221779_1	nifH	JAGSYV010000023.1_39	anfH	27	224	32	3	1	94	1	223	1.43e-16	170
89897	AY221779_1	nifH	JAATGT010000298.1_1	anfH	26	218	23	2	1	94	1	204	3.06e-16	167
89898	AY221779_1	nifH	JAATFW010000087.1_1	anfH	25	243	33	3	1	94	1	243	1.18e-15	163
89899	AY221779_1	nifH	NZ_SMAA01000010.1_78	anfH	23	274	30	3	1	94	1	274	9.3e-14	148
89900	AY221779_1	nifH	NZ_CYSP01000025.1_16	anfH	23	274	30	3	1	94	1	274	9.3e-14	148
89901	AY221779_1	nifH	NZ_JACHFH010000040.1_25	anfH	23	274	30	3	1	94	1	274	9.3e-14	148
89902	AY221779_1	nifH	NZ_WIQM01000007.1_48	anfH	23	274	30	3	1	94	1	274	9.3e-14	148
89903	AY221779_1	nifH	NZ_WIQU01000056.1_12	anfH	23	274	30	3	1	94	1	274	9.3e-14	148
89905	AF414620_1	nifH	CP025776.1_4897	anfH	40	149	30	2	1	92	1	147	6.85e-27	245
89906	AF414620_1	nifH	DHWU01000027.1_1	anfH	42	153	28	5	1	92	1	153	6.61e-26	238
89907	AF414620_1	nifH	JAGSYV010000023.1_39	anfH	26	223	33	3	1	92	1	223	1.02e-16	171
89908	AF414620_1	nifH	JAATFW010000087.1_1	anfH	26	243	29	3	1	92	1	243	2e-15	161
89909	AF414620_1	nifH	JAATGT010000298.1_1	anfH	24	218	25	2	1	92	1	204	1.28e-13	146
89910	AF414620_1	nifH	NZ_SMAA01000010.1_78	anfH	24	274	27	3	1	92	1	274	1.58e-13	146
89911	AF414620_1	nifH	NZ_JACHFH010000040.1_25	anfH	24	274	27	3	1	92	1	274	1.58e-13	146
89912	AF414620_1	nifH	NZ_WIQM01000007.1_48	anfH	24	274	27	3	1	92	1	274	1.58e-13	146
89913	AF414620_1	nifH	NZ_WIQU01000056.1_12	anfH	24	274	27	3	1	92	1	274	1.58e-13	146
89914	AF414620_1	nifH	NZ_VLKG01000004.1_33	anfH	23	276	27	3	1	92	1	275	9.08e-13	140
89916	EF174851_1	nifH	CP025776.1_4897	anfH	40	149	30	2	1	92	1	147	1.45e-27	250
89917	EF174851_1	nifH	DHWU01000027.1_1	anfH	42	153	28	5	1	92	1	153	2.61e-26	241
89918	EF174851_1	nifH	JAGSYV010000023.1_39	anfH	27	223	32	3	1	92	1	223	5.42e-18	181
89919	EF174851_1	nifH	JAATGT010000298.1_1	anfH	26	218	22	2	1	92	1	204	1.69e-15	161
89920	EF174851_1	nifH	JAATFW010000087.1_1	anfH	24	243	34	2	1	92	1	243	1.47e-14	154
89921	EF174851_1	nifH	JAKVOI010000001.1_154	anfH	23	276	27	3	1	92	1	275	2.13e-14	153
89922	EF174851_1	nifH	NZ_PIUM01000009.1_80	anfH	24	275	27	4	1	92	1	275	2.13e-14	153
89923	EF174851_1	nifH	JAATGN010000040.1_18	anfH	24	275	27	4	1	92	1	275	2.84e-14	152
89924	EF174851_1	nifH	NZ_WIQU01000056.1_12	anfH	24	274	27	3	1	92	1	274	5.01e-14	150
89925	EF174851_1	nifH	NZ_WIQM01000007.1_48	anfH	24	274	27	3	1	92	1	274	5.01e-14	150
89927	AF016603_1	nifH	CP025776.1_4897	anfH	41	149	31	2	1	94	1	147	4.4e-28	254
89928	AF016603_1	nifH	DHWU01000027.1_1	anfH	41	153	32	3	1	94	1	153	4.85e-28	254
89929	AF016603_1	nifH	JAGSYV010000023.1_39	anfH	28	224	31	3	1	94	1	223	1.03e-17	179
89930	AF016603_1	nifH	JAATGT010000298.1_1	anfH	26	218	23	2	1	94	1	204	4.1e-16	166
89931	AF016603_1	nifH	JAATFW010000087.1_1	anfH	26	243	30	3	1	94	1	243	6.68e-16	165
89932	AF016603_1	nifH	NZ_VLKG01000004.1_33	anfH	24	276	26	3	1	94	1	275	2.28e-15	161
89933	AF016603_1	nifH	NZ_CAJE01000013.1_252	anfH	25	276	25	4	1	94	1	275	7.13e-15	157
89934	AF016603_1	nifH	JACCQO010000008.1_43	anfH	24	275	28	3	1	94	1	275	9.47e-15	156
89935	AF016603_1	nifH	NZ_PIUM01000009.1_80	anfH	23	275	30	3	1	94	1	275	1.26e-14	155
89936	AF016603_1	nifH	NZ_CYSP01000025.1_16	anfH	24	274	29	3	1	94	1	274	1.67e-14	154
89938	AF016608_1	nifH	CP025776.1_4897	anfH	40	149	33	2	1	94	1	147	1.18e-25	236
89939	AF016608_1	nifH	DHWU01000027.1_1	anfH	40	153	33	4	1	94	1	153	1.29e-25	236
89940	AF016608_1	nifH	JAGSYV010000023.1_39	anfH	27	224	33	3	1	94	1	223	3.46e-15	159
89941	AF016608_1	nifH	JAATGT010000298.1_1	anfH	25	218	25	2	1	94	1	204	1.01e-14	155
89942	AF016608_1	nifH	JAATFW010000087.1_1	anfH	25	243	33	3	1	94	1	243	1.12e-13	147
89943	AF016608_1	nifH	NZ_CAJE01000013.1_252	anfH	24	276	27	4	1	94	1	275	9.48e-13	140
89944	AF016608_1	nifH	NZ_VLKG01000004.1_33	anfH	23	275	31	3	1	94	1	275	1.27e-12	139
89945	AF016608_1	nifH	NZ_CYSP01000025.1_16	anfH	23	274	31	3	1	94	1	274	1.69e-12	138
89946	AF016608_1	nifH	JACCQO010000008.1_43	anfH	23	275	31	3	1	94	1	275	1.7e-12	138
89947	AF016608_1	nifH	NZ_PIUM01000009.1_80	anfH	23	275	32	3	1	94	1	275	2.28e-12	137
89949	AF286687_1	nifH	CP025776.1_4897	anfH	41	149	31	2	1	94	1	147	1.53e-27	250
89950	AF286687_1	nifH	DHWU01000027.1_1	anfH	41	153	32	4	1	94	1	153	1.29e-25	236
89951	AF286687_1	nifH	JAGSYV010000023.1_39	anfH	27	224	32	3	1	94	1	223	4.45e-17	174
89952	AF286687_1	nifH	JAATGT010000298.1_1	anfH	25	218	25	2	1	94	1	204	2.39e-14	152
89953	AF286687_1	nifH	NZ_PIUM01000009.1_80	anfH	24	275	27	4	1	94	1	275	2.97e-14	152
89954	AF286687_1	nifH	JAATFW010000087.1_1	anfH	24	243	35	2	1	94	1	243	3.61e-14	151
89955	AF286687_1	nifH	JAATGN010000040.1_18	anfH	24	275	27	4	1	94	1	275	3.95e-14	151
89956	AF286687_1	nifH	JAKVOI010000001.1_154	anfH	24	275	28	4	1	94	1	275	1.66e-13	146
89957	AF286687_1	nifH	NZ_VLKG01000004.1_33	anfH	24	275	27	4	1	94	1	275	1.66e-13	146
89958	AF286687_1	nifH	NZ_CAJE01000013.1_252	anfH	24	276	26	4	1	94	1	275	2.96e-13	144
89960	EU916291_1	nifH	DHWU01000027.1_1	anfH	39	154	33	3	1	94	1	153	1.68e-27	250
89961	EU916291_1	nifH	CP025776.1_4897	anfH	40	149	33	3	1	94	1	147	1.34e-26	243
89962	EU916291_1	nifH	JAGSYV010000023.1_39	anfH	28	224	31	4	1	94	1	223	1.85e-17	177
89963	EU916291_1	nifH	JAATGT010000298.1_1	anfH	26	218	24	3	1	94	1	204	1.77e-15	161
89964	EU916291_1	nifH	NZ_CP036259.1_1127	anfH	24	275	27	5	1	94	1	275	9.47e-15	156
89965	EU916291_1	nifH	NZ_VLKC01000002.1_733	anfH	24	275	28	5	1	94	1	275	1.26e-14	155
89966	EU916291_1	nifH	JAEWGR010000043.1_27	anfH	24	275	28	5	1	94	1	275	2.23e-14	153
89967	EU916291_1	nifH	JAAXXR010000070.1_2	anfH	24	273	29	5	1	94	1	273	2.95e-14	152
89968	EU916291_1	nifH	JAEZQV010000215.1_23	anfH	24	275	28	5	1	94	1	275	2.97e-14	152
89969	EU916291_1	nifH	NZ_PIUM01000009.1_80	anfH	23	275	30	4	1	94	1	275	2.97e-14	152
89971	EU916310_1	nifH	DHWU01000027.1_1	anfH	40	154	31	3	1	94	1	153	1.4e-28	258
89972	EU916310_1	nifH	CP025776.1_4897	anfH	40	149	33	3	1	94	1	147	1.83e-26	242
89973	EU916310_1	nifH	JAGSYV010000023.1_39	anfH	28	224	30	4	1	94	1	223	5.69e-18	181
89974	EU916310_1	nifH	JAATGT010000298.1_1	anfH	26	218	24	3	1	94	1	204	1.32e-15	162
89975	EU916310_1	nifH	NZ_CP036259.1_1127	anfH	24	275	27	5	1	94	1	275	1.26e-14	155
89976	EU916310_1	nifH	JAAXXR010000070.1_2	anfH	24	273	28	5	1	94	1	273	1.66e-14	154
89977	EU916310_1	nifH	NZ_CYSP01000025.1_16	anfH	24	274	28	5	1	94	1	274	1.67e-14	154
89978	EU916310_1	nifH	DKFP01000009.1_218	anfH	23	275	30	4	1	94	1	275	1.68e-14	154
89979	EU916310_1	nifH	NZ_VLKC01000002.1_733	anfH	24	275	28	5	1	94	1	275	1.68e-14	154
89980	EU916310_1	nifH	CAIXLG010000001.1_6	anfH	24	273	28	5	1	94	1	273	2.21e-14	153
89982	EF583572_1	nifH	DHWU01000027.1_1	anfH	36	153	28	4	1	83	1	153	4.8e-21	201
89983	EF583572_1	nifH	CP025776.1_4897	anfH	34	149	30	2	1	83	1	147	9.5e-20	191
89984	EF583572_1	nifH	JAGSYV010000023.1_39	anfH	25	224	27	3	1	83	1	223	5.9e-12	132
89985	EF583572_1	nifH	JAATFW010000087.1_1	anfH	22	243	29	3	1	83	1	243	2.36e-09	112
89986	EF583572_1	nifH	JAATGT010000298.1_1	anfH	22	218	21	2	1	83	1	204	5.44e-09	108
89987	EF583572_1	nifH	JAEVYU010000055.1_48	anfH	22	274	24	3	1	83	1	274	1.44e-08	107
89988	EF583572_1	nifH	JAFABB010000050.1_27	anfH	22	274	24	3	1	83	1	274	1.44e-08	107
89989	EF583572_1	nifH	NZ_CYSP01000025.1_16	anfH	21	274	25	4	1	83	1	274	1.94e-08	106
89990	EF583572_1	nifH	CAIXLG010000001.1_6	anfH	21	273	25	4	1	83	1	273	4.68e-08	103
89991	EF583572_1	nifH	JAAXXY010000035.1_13	anfH	21	273	25	5	1	83	1	273	6.29e-08	102
89993	DQ520374_1	nifH	CP025776.1_4897	anfH	44	149	32	3	1	99	1	147	2.23e-29	264
89994	DQ520374_1	nifH	DHWU01000027.1_1	anfH	39	158	33	4	1	99	1	153	2.38e-24	227
89995	DQ520374_1	nifH	JAGSYV010000023.1_39	anfH	30	223	31	4	1	99	1	223	1.66e-20	201
89996	DQ520374_1	nifH	NZ_AEEA01000019.1_78	anfH	26	274	27	3	1	99	1	274	8.4e-17	173
89997	DQ520374_1	nifH	NZ_PIUM01000009.1_80	anfH	26	275	28	4	1	99	1	275	1.49e-16	171
89998	DQ520374_1	nifH	JAATFW010000087.1_1	anfH	27	243	34	3	1	99	1	243	2.37e-16	169
89999	DQ520374_1	nifH	NZ_VFOF01000001.1_270	anfH	26	280	27	3	1	99	1	280	2.67e-16	169
90000	DQ520374_1	nifH	JAATGT010000298.1_1	anfH	28	218	24	3	1	99	1	204	3.42e-16	167
90001	DQ520374_1	nifH	JAFAFU010000074.1_67	anfH	26	274	28	3	1	99	1	274	3.49e-16	168
90002	DQ520374_1	nifH	JAEZCT010000019.1_12	anfH	26	274	28	3	1	99	1	274	3.49e-16	168
90004	AF414616_1	nifH	DHWU01000027.1_1	anfH	60	154	45	4	1	138	1	153	1.32e-51	431
90005	AF414616_1	nifH	NZ_VLKG01000004.1_33	anfH	36	276	37	4	1	138	1	275	1.29e-39	350
90006	AF414616_1	nifH	NZ_NRRU01000136.1_5	anfH	36	276	38	4	1	138	1	275	1.76e-39	349
90007	AF414616_1	nifH	LKPX01000006.1_69	anfH	36	276	39	4	1	138	1	275	3.28e-39	347
90008	AF414616_1	nifH	NZ_JACHXI010000008.1_100	anfH	36	276	38	4	1	138	1	275	3.28e-39	347
90009	AF414616_1	nifH	NZ_AFWT01000026.1_4	anfH	36	276	39	4	1	138	1	275	4.47e-39	346
90010	AF414616_1	nifH	NC_021149.1_4512	anfH	36	276	39	4	1	138	1	275	2.11e-38	341
90011	AF414616_1	nifH	DIVX01000074.1_13	anfH	36	276	39	4	1	138	1	275	2.11e-38	341
90012	AF414616_1	nifH	CP007053.1_259	anfH	36	275	39	4	1	138	1	274	2.82e-38	340
90013	AF414616_1	nifH	JALHHV010000156.1_6	anfH	35	276	40	4	1	138	1	275	2.87e-38	340
90015	AF414617_1	nifH	DHWU01000027.1_1	anfH	50	154	38	3	1	116	1	153	5.36e-40	344
90016	AF414617_1	nifH	NZ_VLKG01000004.1_33	anfH	30	276	31	3	1	116	1	275	2.02e-27	257
90017	AF414617_1	nifH	JAATFW010000087.1_1	anfH	32	244	38	3	1	116	1	243	1.13e-26	250
90018	AF414617_1	nifH	NZ_JACHXI010000008.1_100	anfH	30	276	33	3	1	116	1	275	3.11e-26	248
90019	AF414617_1	nifH	NZ_CP009526.1_2659	anfH	30	276	32	3	1	116	1	275	4.21e-26	247
90020	AF414617_1	nifH	NC_021149.1_4512	anfH	29	276	34	3	1	116	1	275	1.04e-25	244
90021	AF414617_1	nifH	PMGM01000034.1_5	anfH	30	276	32	3	1	116	1	275	1.04e-25	244
90022	AF414617_1	nifH	CP007053.1_259	anfH	30	275	32	3	1	116	1	274	1.39e-25	243
90023	AF414617_1	nifH	JAEYLX010000019.1_75	anfH	30	275	33	3	1	116	1	274	1.39e-25	243
90024	AF414617_1	nifH	NZ_ABEA03000205.1_1	anfH	30	275	32	3	1	116	1	274	1.39e-25	243
90026	DQ142734_1	nifH	CP025776.1_4897	anfH	46	149	31	2	1	102	1	147	1.25e-34	303
90027	DQ142734_1	nifH	DHWU01000027.1_1	anfH	43	159	28	3	1	102	1	153	2.2e-30	272
90028	DQ142734_1	nifH	JAGSYV010000023.1_39	anfH	32	223	31	2	1	102	1	223	1.12e-26	248
90029	DQ142734_1	nifH	JAATFW010000087.1_1	anfH	30	243	29	4	1	102	1	243	8.06e-22	212
90030	DQ142734_1	nifH	JAATGT010000298.1_1	anfH	30	218	23	2	1	102	1	204	1.29e-21	209
90031	DQ142734_1	nifH	NZ_VLKG01000004.1_33	anfH	28	276	25	3	1	102	1	275	1.45e-21	211
90032	DQ142734_1	nifH	NZ_JACHXI010000008.1_100	anfH	28	276	25	3	1	102	1	275	3.51e-21	208
90033	DQ142734_1	nifH	NC_021149.1_4512	anfH	27	276	26	3	1	102	1	275	1.14e-20	204
90034	DQ142734_1	nifH	NZ_WIQU01000056.1_12	anfH	27	274	28	3	1	102	1	274	2.04e-20	202
90035	DQ142734_1	nifH	NZ_SMAA01000010.1_78	anfH	27	274	28	3	1	102	1	274	2.04e-20	202
90037	DQ142737_1	nifH	CP025776.1_4897	anfH	45	149	33	2	1	102	1	147	1.52e-33	295
90038	DQ142737_1	nifH	DHWU01000027.1_1	anfH	41	159	31	3	1	102	1	153	1.26e-28	259
90039	DQ142737_1	nifH	JAGSYV010000023.1_39	anfH	30	223	34	2	1	102	1	223	5.98e-25	235
90040	DQ142737_1	nifH	JAATFW010000087.1_1	anfH	30	243	30	4	1	102	1	243	1.98e-21	209
90041	DQ142737_1	nifH	JAATGT010000298.1_1	anfH	29	218	25	2	1	102	1	204	2.67e-20	199
90042	DQ142737_1	nifH	NZ_VLKG01000004.1_33	anfH	26	276	28	3	1	102	1	275	6.63e-20	198
90043	DQ142737_1	nifH	NZ_JACHXI010000008.1_100	anfH	26	276	28	3	1	102	1	275	1.59e-19	195
90044	DQ142737_1	nifH	NZ_AP024469.1_3341	anfH	27	275	27	4	1	102	1	275	5.1e-19	191
90045	DQ142737_1	nifH	NC_021149.1_4512	anfH	26	276	29	3	1	102	1	275	5.1e-19	191
90046	DQ142737_1	nifH	NZ_WIQM01000007.1_48	anfH	26	274	30	3	1	102	1	274	6.78e-19	190
90048	AF059622_1	nifH	CP025776.1_4897	anfH	41	149	30	4	1	93	1	147	3.97e-25	232
90049	AF059622_1	nifH	DHWU01000027.1_1	anfH	38	155	32	4	1	93	1	153	1.78e-23	220
90050	AF059622_1	nifH	JAGSYV010000023.1_39	anfH	27	223	32	4	1	93	1	223	5.99e-16	165
90051	AF059622_1	nifH	JAATFW010000087.1_1	anfH	26	243	29	7	1	93	1	243	1.06e-12	139
90052	AF059622_1	nifH	JAATGT010000298.1_1	anfH	24	218	26	4	1	93	1	204	2.15e-11	128
90053	AF059622_1	nifH	NZ_VLKG01000004.1_33	anfH	24	275	26	6	1	93	1	275	2.4e-11	129
90054	AF059622_1	nifH	NZ_PIUM01000009.1_80	anfH	24	275	28	6	1	93	1	275	3.24e-11	128
90055	AF059622_1	nifH	JAATGN010000040.1_18	anfH	24	275	28	6	1	93	1	275	4.37e-11	127
90056	AF059622_1	nifH	JAKVOI010000001.1_154	anfH	24	275	28	6	1	93	1	275	4.37e-11	127
90057	AF059622_1	nifH	NZ_FRAC01000010.1_250	anfH	24	276	25	5	1	93	1	274	1.44e-10	123
90059	FJ395005_1	nifH	DHWU01000027.1_1	anfH	50	154	38	3	1	116	1	153	1.12e-40	349
90060	FJ395005_1	nifH	NZ_VLKG01000004.1_33	anfH	31	276	30	3	1	116	1	275	1.53e-29	273
90061	FJ395005_1	nifH	NZ_JACHXI010000008.1_100	anfH	30	276	31	3	1	116	1	275	1.77e-28	265
90062	FJ395005_1	nifH	NZ_NRRU01000136.1_5	anfH	30	276	31	3	1	116	1	275	1.77e-28	265
90063	FJ395005_1	nifH	NZ_CP009268.1_3730	anfH	29	276	34	3	1	116	1	275	5.99e-28	261
90064	FJ395005_1	nifH	NZ_PIUM01000009.1_80	anfH	30	276	32	3	1	116	1	275	8.12e-28	260
90065	FJ395005_1	nifH	NC_021149.1_4512	anfH	30	276	32	3	1	116	1	275	8.12e-28	260
90066	FJ395005_1	nifH	NZ_SSOC01000003.1_585	anfH	29	276	34	3	1	116	1	275	1.1e-27	259
90067	FJ395005_1	nifH	JAATGN010000040.1_18	anfH	30	276	32	3	1	116	1	275	1.1e-27	259
90068	FJ395005_1	nifH	NZ_AP024469.1_3341	anfH	29	276	34	3	1	116	1	275	1.49e-27	258
90070	AY221768_1	nifH	CP025776.1_4897	anfH	42	149	29	2	1	94	1	147	9.28e-29	259
90071	AY221768_1	nifH	DHWU01000027.1_1	anfH	41	153	31	3	1	94	1	153	6.62e-28	253
90072	AY221768_1	nifH	JAGSYV010000023.1_39	anfH	28	223	32	2	1	94	1	223	7.16e-19	188
90073	AY221768_1	nifH	JAATFW010000087.1_1	anfH	28	243	27	4	1	94	1	243	2.82e-16	168
90074	AY221768_1	nifH	JAATGT010000298.1_1	anfH	26	218	24	2	1	94	1	204	3.16e-15	159
90075	AY221768_1	nifH	NZ_CYSP01000025.1_16	anfH	24	274	27	3	1	94	1	274	5.35e-15	158
90076	AY221768_1	nifH	CAIXLG010000001.1_6	anfH	25	273	27	4	1	94	1	273	7.09e-15	157
90077	AY221768_1	nifH	NZ_AORV01000040.1_21	anfH	25	274	25	3	1	94	1	274	7.11e-15	157
90078	AY221768_1	nifH	NZ_VLKG01000004.1_33	anfH	24	276	26	3	1	94	1	275	7.13e-15	157
90079	AY221768_1	nifH	JAEWSZ010000134.1_79	anfH	26	274	24	3	1	94	1	274	9.45e-15	156
90081	AY221805_1	nifH	DHWU01000027.1_1	anfH	40	154	31	3	1	94	1	153	3.55e-28	255
90082	AY221805_1	nifH	CP025776.1_4897	anfH	41	149	31	2	1	94	1	147	1.12e-27	251
90083	AY221805_1	nifH	JAGSYV010000023.1_39	anfH	29	224	29	3	1	94	1	223	2.18e-19	192
90084	AY221805_1	nifH	JAATFW010000087.1_1	anfH	27	243	29	3	1	94	1	243	4.98e-17	174
90085	AY221805_1	nifH	JAATGT010000298.1_1	anfH	27	218	22	2	1	94	1	204	2.28e-16	168
90086	AY221805_1	nifH	NZ_VLKG01000004.1_33	anfH	25	276	25	3	1	94	1	275	5.51e-16	166
90087	AY221805_1	nifH	NZ_CP009526.1_2659	anfH	25	276	24	3	1	94	1	275	7.33e-16	165
90088	AY221805_1	nifH	JACCQO010000008.1_43	anfH	25	276	24	3	1	94	1	275	9.74e-16	164
90089	AY221805_1	nifH	NZ_CP009268.1_3730	anfH	24	276	26	3	1	94	1	275	9.74e-16	164
90090	AY221805_1	nifH	NC_003552.1_1248	anfH	25	276	25	3	1	94	1	275	1.72e-15	162
90092	AY232374_1	nifH	CP025776.1_4897	anfH	41	149	31	2	1	94	1	147	4.4e-28	254
90093	AY232374_1	nifH	DHWU01000027.1_1	anfH	43	153	28	4	1	94	1	153	1.23e-27	251
90094	AY232374_1	nifH	JAGSYV010000023.1_39	anfH	27	223	33	3	1	94	1	223	1.3e-18	186
90095	AY232374_1	nifH	JAATFW010000087.1_1	anfH	27	243	29	3	1	94	1	243	3.73e-17	175
90096	AY232374_1	nifH	JAATGT010000298.1_1	anfH	27	218	22	2	1	94	1	204	7.02e-17	172
90097	AY232374_1	nifH	JAEWSD010000210.1_4	anfH	24	274	28	2	1	94	1	274	1.26e-14	155
90098	AY232374_1	nifH	NZ_JACHXI010000008.1_100	anfH	24	276	26	3	1	94	1	275	1.26e-14	155
90099	AY232374_1	nifH	NZ_JAHGVE010000002.1_34	anfH	23	276	29	3	1	94	1	275	1.26e-14	155
90100	AY232374_1	nifH	NZ_SMAA01000010.1_78	anfH	24	274	29	3	1	94	1	274	1.67e-14	154
90101	AY232374_1	nifH	NZ_JACHFH010000040.1_25	anfH	24	274	29	3	1	94	1	274	1.67e-14	154
90103	EF174818_1	nifH	DHWU01000027.1_1	anfH	41	153	29	3	1	92	1	153	7.54e-27	245
90104	EF174818_1	nifH	CP025776.1_4897	anfH	40	149	31	2	1	92	1	147	2.37e-26	241
90105	EF174818_1	nifH	JAGSYV010000023.1_39	anfH	27	223	31	3	1	92	1	223	5.42e-18	181
90106	EF174818_1	nifH	JAATFW010000087.1_1	anfH	26	243	30	2	1	92	1	243	2.02e-16	169
90107	EF174818_1	nifH	JAATGT010000298.1_1	anfH	26	218	21	2	1	92	1	204	1.26e-15	162
90108	EF174818_1	nifH	NZ_SMAA01000010.1_78	anfH	24	274	27	3	1	92	1	274	6.67e-14	149
90109	EF174818_1	nifH	NZ_JACHFH010000040.1_25	anfH	24	274	27	3	1	92	1	274	6.67e-14	149
90110	EF174818_1	nifH	NZ_WIQM01000007.1_48	anfH	24	274	27	3	1	92	1	274	6.67e-14	149
90111	EF174818_1	nifH	NZ_WIQU01000056.1_12	anfH	24	274	27	3	1	92	1	274	6.67e-14	149
90112	EF174818_1	nifH	NZ_AORV01000040.1_21	anfH	24	274	27	2	1	92	1	274	1.58e-13	146
90114	AY232381_1	nifH	DHWU01000027.1_1	anfH	42	153	30	3	1	94	1	153	1.02e-28	259
90115	AY232381_1	nifH	CP025776.1_4897	anfH	41	149	31	2	1	94	1	147	4.4e-28	254
90116	AY232381_1	nifH	JAGSYV010000023.1_39	anfH	28	223	31	2	1	94	1	223	1.47e-20	201
90117	AY232381_1	nifH	JAATFW010000087.1_1	anfH	26	243	31	3	1	94	1	243	4.98e-17	174
90118	AY232381_1	nifH	JAATGT010000298.1_1	anfH	26	218	23	2	1	94	1	204	2.28e-16	168
90119	AY232381_1	nifH	NZ_SMAA01000010.1_78	anfH	25	274	26	3	1	94	1	274	9.71e-16	164
90120	AY232381_1	nifH	NZ_WIQM01000007.1_48	anfH	25	274	26	3	1	94	1	274	9.71e-16	164
90121	AY232381_1	nifH	NZ_JACHFH010000040.1_25	anfH	25	274	26	3	1	94	1	274	9.71e-16	164
90122	AY232381_1	nifH	NZ_WIQU01000056.1_12	anfH	25	274	26	3	1	94	1	274	9.71e-16	164
90123	AY232381_1	nifH	NZ_VLKG01000004.1_33	anfH	24	276	28	3	1	94	1	275	4.03e-15	159
90125	DQ140562_1	nifH	CP025776.1_4897	anfH	42	149	29	2	1	94	1	147	1.43e-29	265
90126	DQ140562_1	nifH	DHWU01000027.1_1	anfH	44	153	26	4	1	94	1	153	1.58e-29	265
90127	DQ140562_1	nifH	JAGSYV010000023.1_39	anfH	28	223	32	3	1	94	1	223	7.16e-19	188
90128	DQ140562_1	nifH	JAATGT010000298.1_1	anfH	27	218	21	2	1	94	1	204	1.6e-17	177
90129	DQ140562_1	nifH	NZ_CAJE01000013.1_252	anfH	26	276	21	4	1	94	1	275	7.5e-17	173
90130	DQ140562_1	nifH	NZ_CP045504.1_2408	anfH	25	274	26	2	1	94	1	274	4.14e-16	167
90131	DQ140562_1	nifH	NZ_CYSP01000025.1_16	anfH	24	274	27	3	1	94	1	274	7.31e-16	165
90132	DQ140562_1	nifH	JAATFW010000087.1_1	anfH	25	243	34	2	1	94	1	243	8.89e-16	164
90133	DQ140562_1	nifH	NZ_JACHFH010000040.1_25	anfH	24	274	27	3	1	94	1	274	9.71e-16	164
90134	DQ140562_1	nifH	NZ_WIQM01000007.1_48	anfH	24	274	27	3	1	94	1	274	9.71e-16	164
90136	AY232343_1	nifH	DHWU01000027.1_1	anfH	41	153	32	3	1	94	1	153	1.48e-26	243
90137	AY232343_1	nifH	CP025776.1_4897	anfH	39	149	34	2	1	94	1	147	6.34e-26	238
90138	AY232343_1	nifH	JAGSYV010000023.1_39	anfH	27	223	34	2	1	94	1	223	4.23e-18	182
90139	AY232343_1	nifH	JAATGT010000298.1_1	anfH	26	218	23	2	1	94	1	204	9.86e-16	163
90140	AY232343_1	nifH	JAATFW010000087.1_1	anfH	24	243	35	2	1	94	1	243	8.72e-15	156
90141	AY232343_1	nifH	JAATGU010000114.1_33	anfH	23	274	30	2	1	94	1	274	1.65e-13	146
90142	AY232343_1	nifH	NZ_JACHFH010000040.1_25	anfH	23	274	30	3	1	94	1	274	2.95e-13	144
90143	AY232343_1	nifH	NZ_SMAA01000010.1_78	anfH	23	274	30	3	1	94	1	274	2.95e-13	144
90144	AY232343_1	nifH	NZ_WIQU01000056.1_12	anfH	23	274	30	3	1	94	1	274	2.95e-13	144
90145	AY232343_1	nifH	NZ_WIQM01000007.1_48	anfH	23	274	30	3	1	94	1	274	2.95e-13	144
90147	EF174839_1	nifH	DHWU01000027.1_1	anfH	41	153	30	3	1	92	1	153	1.6e-27	250
90148	EF174839_1	nifH	CP025776.1_4897	anfH	38	149	33	2	1	92	1	147	1.53e-25	235
90149	EF174839_1	nifH	JAGSYV010000023.1_39	anfH	27	223	32	2	1	92	1	223	4.04e-18	182
90150	EF174839_1	nifH	JAATGT010000298.1_1	anfH	26	218	21	2	1	92	1	204	1.21e-16	170
90151	EF174839_1	nifH	JAATFW010000087.1_1	anfH	25	243	31	2	1	92	1	243	4.78e-16	166
90152	EF174839_1	nifH	NZ_SMAA01000010.1_78	anfH	23	274	28	3	1	92	1	274	3.76e-14	151
90153	EF174839_1	nifH	NZ_JACHFH010000040.1_25	anfH	23	274	28	3	1	92	1	274	3.76e-14	151
90154	EF174839_1	nifH	NZ_WIQM01000007.1_48	anfH	23	274	28	3	1	92	1	274	3.76e-14	151
90155	EF174839_1	nifH	NZ_WIQU01000056.1_12	anfH	23	274	28	3	1	92	1	274	3.76e-14	151
90156	EF174839_1	nifH	NZ_AUFL01000008.1_105	anfH	23	274	29	2	1	92	1	274	1.58e-13	146
90158	AY232363_1	nifH	DHWU01000027.1_1	anfH	44	153	27	4	1	94	1	153	5.5e-29	261
90159	AY232363_1	nifH	CP025776.1_4897	anfH	40	149	32	2	1	94	1	147	8.19e-28	252
90160	AY232363_1	nifH	JAGSYV010000023.1_39	anfH	27	223	34	3	1	94	1	223	2.34e-18	184
90161	AY232363_1	nifH	JAATFW010000087.1_1	anfH	27	243	28	5	1	94	1	243	4.98e-17	174
90162	AY232363_1	nifH	JAATGT010000298.1_1	anfH	26	218	23	2	1	94	1	204	9.42e-17	171
90163	AY232363_1	nifH	NZ_WIQU01000056.1_12	anfH	24	274	27	3	1	94	1	274	4.14e-16	167
90164	AY232363_1	nifH	NZ_WIQM01000007.1_48	anfH	24	274	27	3	1	94	1	274	4.14e-16	167
90165	AY232363_1	nifH	NZ_JACHFH010000040.1_25	anfH	24	274	27	3	1	94	1	274	4.14e-16	167
90166	AY232363_1	nifH	NZ_SMAA01000010.1_78	anfH	24	274	27	3	1	94	1	274	4.14e-16	167
90167	AY232363_1	nifH	NZ_CYSP01000025.1_16	anfH	24	274	28	3	1	94	1	274	3.03e-15	160
90169	AY299639_1	nifH	DHWU01000027.1_1	anfH	43	153	27	5	1	93	1	153	5.67e-27	246
90170	AY299639_1	nifH	CP025776.1_4897	anfH	40	149	31	4	1	93	1	147	6.18e-26	238
90171	AY299639_1	nifH	JAGSYV010000023.1_39	anfH	28	223	31	5	1	93	1	223	2.42e-17	176
90172	AY299639_1	nifH	JAATFW010000087.1_1	anfH	28	243	26	7	1	93	1	243	3.63e-15	159
90173	AY299639_1	nifH	JAATGT010000298.1_1	anfH	26	218	22	4	1	93	1	204	7.38e-15	156
90174	AY299639_1	nifH	JAMXHR010000009.1_16	anfH	26	275	21	6	1	93	1	275	1.23e-14	155
90175	AY299639_1	nifH	NZ_SMAA01000010.1_78	anfH	24	274	26	5	1	93	1	274	2.89e-14	152
90176	AY299639_1	nifH	NZ_JACHFH010000040.1_25	anfH	24	274	26	5	1	93	1	274	2.89e-14	152
90177	AY299639_1	nifH	NZ_WIQU01000056.1_12	anfH	24	274	26	5	1	93	1	274	2.89e-14	152
90178	AY299639_1	nifH	NZ_WIQM01000007.1_48	anfH	24	274	26	5	1	93	1	274	2.89e-14	152
90180	EU693432_1	nifH	CP025776.1_4897	anfH	44	149	35	3	1	103	1	147	1.24e-31	281
90181	EU693432_1	nifH	DHWU01000027.1_1	anfH	41	160	30	3	1	103	1	153	2e-29	265
90182	EU693432_1	nifH	JAATGT010000298.1_1	anfH	31	218	21	3	1	103	1	204	1.37e-23	224
90183	EU693432_1	nifH	JAGSYV010000023.1_39	anfH	30	223	37	2	1	103	1	223	3.22e-23	222
90184	EU693432_1	nifH	JAATFW010000087.1_1	anfH	28	243	35	2	1	103	1	243	1.51e-21	210
90185	EU693432_1	nifH	NZ_CP009517.1_1119	anfH	28	275	27	4	1	103	1	275	2.1e-20	202
90186	EU693432_1	nifH	NZ_SMAA01000010.1_78	anfH	27	274	30	4	1	103	1	274	1.21e-19	196
90187	EU693432_1	nifH	NZ_JACHFH010000040.1_25	anfH	27	274	30	4	1	103	1	274	1.21e-19	196
90188	EU693432_1	nifH	NZ_WIQM01000007.1_48	anfH	27	274	30	4	1	103	1	274	1.21e-19	196
90189	EU693432_1	nifH	NZ_WIQU01000056.1_12	anfH	27	274	30	4	1	103	1	274	1.21e-19	196
90191	EU693433_1	nifH	CP025776.1_4897	anfH	47	149	31	2	1	103	1	147	1.96e-35	309
90192	EU693433_1	nifH	DHWU01000027.1_1	anfH	42	160	29	3	1	103	1	153	2e-29	265
90193	EU693433_1	nifH	JAGSYV010000023.1_39	anfH	32	223	32	3	1	103	1	223	9.79e-26	241
90194	EU693433_1	nifH	JAATFW010000087.1_1	anfH	30	243	31	2	1	103	1	243	4.9e-24	229
90195	EU693433_1	nifH	NZ_AORV01000040.1_21	anfH	28	274	26	2	1	103	1	274	7.52e-23	221
90196	EU693433_1	nifH	JAATGT010000298.1_1	anfH	30	218	24	2	1	103	1	204	2.14e-22	215
90197	EU693433_1	nifH	JAEVZU010000095.1_1	anfH	28	274	27	2	1	103	1	274	3.34e-22	216
90198	EU693433_1	nifH	NC_021149.1_4512	anfH	28	276	25	3	1	103	1	275	3.37e-22	216
90199	EU693433_1	nifH	NZ_JACHXI010000008.1_100	anfH	28	276	26	3	1	103	1	275	8.2e-22	213
90200	EU693433_1	nifH	JAEWSD010000210.1_4	anfH	27	274	28	2	1	103	1	274	1.47e-21	211
90202	EF174680_1	nifH	DHWU01000027.1_1	anfH	46	153	33	3	1	104	1	153	5.25e-37	321
90203	EF174680_1	nifH	CP025776.1_4897	anfH	37	161	30	2	1	104	1	147	1.52e-25	236
90204	EF174680_1	nifH	JAKVOI010000001.1_154	anfH	27	275	29	3	1	104	1	275	3.51e-25	239
90205	EF174680_1	nifH	JAATFW010000087.1_1	anfH	28	243	35	3	1	104	1	243	1.49e-24	233
90206	EF174680_1	nifH	JAEYGI010000069.1_7	anfH	27	275	30	3	1	104	1	275	2.89e-24	232
90207	EF174680_1	nifH	NZ_PIUM01000009.1_80	anfH	28	275	27	3	1	104	1	275	2.89e-24	232
90208	EF174680_1	nifH	NZ_WIQU01000056.1_12	anfH	27	274	29	3	1	104	1	274	3.86e-24	231
90209	EF174680_1	nifH	NZ_JACHFH010000040.1_25	anfH	27	274	29	3	1	104	1	274	3.86e-24	231
90210	EF174680_1	nifH	NZ_SMAA01000010.1_78	anfH	27	274	29	3	1	104	1	274	3.86e-24	231
90211	EF174680_1	nifH	JAEYPR010000036.1_118	anfH	28	275	28	3	1	104	1	275	3.9e-24	231
90213	EU052577_1	nifH	CP025776.1_4897	anfH	42	149	30	2	1	94	1	147	3.65e-29	262
90214	EU052577_1	nifH	DHWU01000027.1_1	anfH	42	153	30	4	1	94	1	153	6.62e-28	253
90215	EU052577_1	nifH	JAGSYV010000023.1_39	anfH	28	224	30	3	1	94	1	223	2.93e-19	191
90216	EU052577_1	nifH	JAATGT010000298.1_1	anfH	26	218	23	2	1	94	1	204	1.7e-16	169
90217	EU052577_1	nifH	JAATFW010000087.1_1	anfH	25	243	34	2	1	94	1	243	6.68e-16	165
90218	EU052577_1	nifH	NZ_PIUM01000009.1_80	anfH	25	275	26	4	1	94	1	275	1.29e-15	163
90219	EU052577_1	nifH	JAATGN010000040.1_18	anfH	25	275	26	4	1	94	1	275	1.72e-15	162
90220	EU052577_1	nifH	NZ_WIQU01000056.1_12	anfH	24	274	27	3	1	94	1	274	2.28e-15	161
90221	EU052577_1	nifH	NZ_WIQM01000007.1_48	anfH	24	274	27	3	1	94	1	274	2.28e-15	161
90222	EU052577_1	nifH	NZ_JACHFH010000040.1_25	anfH	24	274	27	3	1	94	1	274	2.28e-15	161
90225	EF199956_2	nifH	CP025776.1_4897	anfH	45	149	30	2	1	99	1	147	3.59e-33	292
90226	EF199956_2	nifH	DHWU01000027.1_1	anfH	44	156	27	4	1	99	1	153	1.32e-29	266
90227	EF199956_2	nifH	JAGSYV010000023.1_39	anfH	30	223	31	3	1	99	1	223	4.7e-24	228
90228	EF199956_2	nifH	JAATGT010000298.1_1	anfH	29	218	22	2	1	99	1	204	7.41e-21	203
90229	EF199956_2	nifH	JAATFW010000087.1_1	anfH	27	243	33	2	1	99	1	243	1.49e-20	202
90230	EF199956_2	nifH	NZ_JACHXI010000008.1_100	anfH	27	276	24	3	1	99	1	275	8.26e-20	197
90231	EF199956_2	nifH	JAKVOI010000001.1_154	anfH	26	276	27	3	1	99	1	275	1.48e-19	195
90232	EF199956_2	nifH	NZ_VLKG01000004.1_33	anfH	26	276	25	3	1	99	1	275	1.98e-19	194
90233	EF199956_2	nifH	NC_021149.1_4512	anfH	26	276	25	3	1	99	1	275	2.65e-19	193
90234	EF199956_2	nifH	NZ_JAHFZF010000004.1_75	anfH	27	275	24	4	1	99	1	275	3.55e-19	192
90238	AY196428_1	nifH	CP025776.1_4897	anfH	46	149	32	2	1	102	1	147	1.71e-34	302
90239	AY196428_1	nifH	DHWU01000027.1_1	anfH	42	159	29	4	1	102	1	153	1.43e-29	266
90240	AY196428_1	nifH	JAGSYV010000023.1_39	anfH	31	224	32	3	1	102	1	223	2.75e-24	230
90241	AY196428_1	nifH	JAATGT010000298.1_1	anfH	30	218	23	2	1	102	1	204	8.37e-23	218
90242	AY196428_1	nifH	JAATFW010000087.1_1	anfH	29	243	31	3	1	102	1	243	1.79e-22	217
90243	AY196428_1	nifH	NZ_SMAA01000010.1_78	anfH	27	274	29	3	1	102	1	274	8.44e-21	205
90244	AY196428_1	nifH	NZ_JACHFH010000040.1_25	anfH	27	274	29	3	1	102	1	274	8.44e-21	205
90245	AY196428_1	nifH	NZ_WIQM01000007.1_48	anfH	27	274	29	3	1	102	1	274	8.44e-21	205
90246	AY196428_1	nifH	NZ_WIQU01000056.1_12	anfH	27	274	29	3	1	102	1	274	8.44e-21	205
90247	AY196428_1	nifH	NZ_CAJE01000013.1_252	anfH	28	276	25	4	1	102	1	275	8.5e-21	205
90249	AF484675_1	nifH	CP025776.1_4897	anfH	39	149	39	2	1	99	1	147	2.17e-24	227
90250	AF484675_1	nifH	DHWU01000027.1_1	anfH	38	156	37	4	1	99	1	153	6.12e-22	209
90251	AF484675_1	nifH	JAGSYV010000023.1_39	anfH	26	224	39	3	1	99	1	223	6.87e-15	157
90252	AF484675_1	nifH	JAATGT010000298.1_1	anfH	25	218	30	2	1	99	1	204	1.98e-13	145
90253	AF484675_1	nifH	JAATFW010000087.1_1	anfH	24	243	41	2	1	99	1	243	5.15e-13	142
90254	AF484675_1	nifH	JAFNAS010000019.1_52	anfH	24	274	34	4	1	99	1	274	1.88e-12	138
90255	AF484675_1	nifH	NZ_WIQU01000056.1_12	anfH	23	274	36	3	1	99	1	274	4.54e-12	135
90256	AF484675_1	nifH	NZ_WIQM01000007.1_48	anfH	23	274	36	3	1	99	1	274	4.54e-12	135
90257	AF484675_1	nifH	DBTT01000042.1_12	anfH	24	274	34	4	1	99	1	274	4.54e-12	135
90258	AF484675_1	nifH	NZ_JACHFH010000040.1_25	anfH	23	274	36	3	1	99	1	274	4.54e-12	135
90260	AF484676_1	nifH	CP025776.1_4897	anfH	36	149	43	2	1	99	1	147	1.41e-21	206
90261	AF484676_1	nifH	DHWU01000027.1_1	anfH	34	157	41	3	1	99	1	153	1.79e-20	198
90262	AF484676_1	nifH	JAGSYV010000023.1_39	anfH	25	224	42	3	1	99	1	223	6.48e-13	141
90263	AF484676_1	nifH	JAATGT010000298.1_1	anfH	24	218	33	2	1	99	1	204	2.42e-11	128
90264	AF484676_1	nifH	JAATFW010000087.1_1	anfH	22	243	45	2	1	99	1	243	1.23e-10	123
90265	AF484676_1	nifH	NZ_SMAA01000010.1_78	anfH	22	274	39	3	1	99	1	274	7.3e-10	118
90266	AF484676_1	nifH	NZ_WIQU01000056.1_12	anfH	22	274	39	3	1	99	1	274	7.3e-10	118
90267	AF484676_1	nifH	NZ_WIQM01000007.1_48	anfH	22	274	39	3	1	99	1	274	7.3e-10	118
90268	AF484676_1	nifH	NZ_JACHFH010000040.1_25	anfH	22	274	39	3	1	99	1	274	7.3e-10	118
90269	AF484676_1	nifH	JAFNAS010000019.1_52	anfH	22	274	40	3	1	99	1	274	3.27e-09	113
90271	DQ481020_1	nifH	DHWU01000027.1_1	anfH	43	153	30	3	1	96	1	153	5.42e-31	276
90272	DQ481020_1	nifH	CP025776.1_4897	anfH	42	149	31	2	1	96	1	147	8.1e-30	267
90273	DQ481020_1	nifH	JAGSYV010000023.1_39	anfH	29	224	30	3	1	96	1	223	3.8e-20	198
90274	DQ481020_1	nifH	JAATGT010000298.1_1	anfH	28	218	22	2	1	96	1	204	2.09e-18	184
90275	DQ481020_1	nifH	JAATFW010000087.1_1	anfH	27	243	31	3	1	96	1	243	1.22e-17	179
90276	DQ481020_1	nifH	NZ_JACHFH010000040.1_25	anfH	25	274	28	3	1	96	1	274	1.84e-16	170
90277	DQ481020_1	nifH	NZ_SMAA01000010.1_78	anfH	25	274	28	3	1	96	1	274	1.84e-16	170
90278	DQ481020_1	nifH	NZ_WIQM01000007.1_48	anfH	25	274	28	3	1	96	1	274	1.84e-16	170
90279	DQ481020_1	nifH	NZ_WIQU01000056.1_12	anfH	25	274	28	3	1	96	1	274	1.84e-16	170
90280	DQ481020_1	nifH	NZ_CAJE01000013.1_252	anfH	26	276	24	4	1	96	1	275	2.46e-16	169
90282	AF374343_1	nifH	DHWU01000027.1_1	anfH	39	153	35	3	1	94	1	153	1.13e-24	229
90283	AF374343_1	nifH	CP025776.1_4897	anfH	38	149	35	2	1	94	1	147	1.91e-24	227
90284	AF374343_1	nifH	JAGSYV010000023.1_39	anfH	26	223	35	2	1	94	1	223	7.99e-17	172
90285	AF374343_1	nifH	JAATFW010000087.1_1	anfH	25	243	33	3	1	94	1	243	1.16e-14	155
90286	AF374343_1	nifH	JAATGT010000298.1_1	anfH	24	218	27	2	1	94	1	204	4.18e-13	142
90287	AF374343_1	nifH	NZ_SMAA01000010.1_78	anfH	23	274	31	3	1	94	1	274	5.49e-12	134
90288	AF374343_1	nifH	NZ_JACHFH010000040.1_25	anfH	23	274	31	3	1	94	1	274	5.49e-12	134
90289	AF374343_1	nifH	NZ_WIQM01000007.1_48	anfH	23	274	31	3	1	94	1	274	5.49e-12	134
90290	AF374343_1	nifH	NZ_WIQU01000056.1_12	anfH	23	274	31	3	1	94	1	274	5.49e-12	134
90291	AF374343_1	nifH	NZ_PIUM01000009.1_80	anfH	22	275	33	3	1	94	1	275	1.82e-11	130
90294	AY120681_2	nifH	CP025776.1_4897	anfH	35	149	26	2	1	80	1	147	1.63e-19	189
90295	AY120681_2	nifH	DHWU01000027.1_1	anfH	33	154	28	3	1	80	1	153	5.96e-19	185
90296	AY120681_2	nifH	JAGSYV010000023.1_39	anfH	23	223	29	2	1	80	1	223	3.07e-11	126
90297	AY120681_2	nifH	JAATFW010000087.1_1	anfH	22	243	26	3	1	80	1	243	1.36e-08	106
90298	AY120681_2	nifH	JAKVOI010000001.1_154	anfH	20	276	23	3	1	80	1	275	4.65e-07	95
90299	AY120681_2	nifH	NZ_VLKG01000004.1_33	anfH	21	276	22	3	1	80	1	275	4.65e-07	95
90300	AY120681_2	nifH	JAATGT010000298.1_1	anfH	21	218	21	2	1	80	1	204	6.26e-07	92
90301	AY120681_2	nifH	NZ_JACHXI010000008.1_100	anfH	21	276	22	3	1	80	1	275	1.1e-06	92
90302	AY120681_2	nifH	NZ_JACHFH010000040.1_25	anfH	20	274	24	3	1	80	1	274	1.94e-06	90
90303	AY120681_2	nifH	NZ_SMAA01000010.1_78	anfH	20	274	24	3	1	80	1	274	1.94e-06	90
90305	AY724118_1	nifH	CP025776.1_4897	anfH	31	149	30	2	1	78	1	147	6.75e-14	146
90306	AY724118_1	nifH	DHWU01000027.1_1	anfH	29	153	33	3	1	78	1	153	5.54e-13	139
90307	AY724118_1	nifH	JAGSYV010000023.1_39	anfH	22	224	28	3	1	78	1	223	4.39e-06	86
90308	AY724118_1	nifH	JAATFW010000087.1_1	anfH	21	243	28	5	1	78	1	243	0.00989	59
90309	AY724118_1	nifH	JAATGT010000298.1_1	anfH	18	218	24	2	1	78	1	204	0.02	56
90310	AY724118_1	nifH	NZ_PIUM01000009.1_80	anfH	19	275	26	4	1	78	1	275	0.03	55
90311	AY724118_1	nifH	JAATGN010000040.1_18	anfH	19	275	27	4	1	78	1	275	0.1	51
90312	AY724118_1	nifH	NZ_JACHFH010000040.1_25	anfH	19	274	25	5	1	78	1	274	0.17	49
90313	AY724118_1	nifH	NZ_SMAA01000010.1_78	anfH	19	274	25	5	1	78	1	274	0.17	49
90314	AY724118_1	nifH	NZ_WIQM01000007.1_48	anfH	19	274	25	5	1	78	1	274	0.17	49
90316	DQ425302_1	nifH	DHWU01000027.1_1	anfH	43	153	40	4	1	106	1	153	2.16e-29	265
90317	DQ425302_1	nifH	CP025776.1_4897	anfH	36	165	29	4	1	106	1	147	1.05e-22	215
90318	DQ425302_1	nifH	JAGSYV010000023.1_39	anfH	27	232	34	3	1	106	1	223	4.17e-18	183
90319	DQ425302_1	nifH	JAATFW010000087.1_1	anfH	27	243	41	3	1	106	1	243	4.8e-18	183
90320	DQ425302_1	nifH	JAMXHR010000009.1_16	anfH	26	276	33	4	1	106	1	275	2.32e-16	170
90321	DQ425302_1	nifH	NZ_VLKG01000004.1_33	anfH	25	275	36	4	1	106	1	275	9.59e-16	165
90322	DQ425302_1	nifH	NZ_LMVP01000090.1_19	anfH	25	276	35	4	1	106	1	275	9.59e-16	165
90323	DQ425302_1	nifH	NZ_CP009517.1_1119	anfH	25	276	36	4	1	106	1	275	1.27e-15	164
90324	DQ425302_1	nifH	DBMP01000017.1_46	anfH	25	275	38	4	1	106	1	275	2.25e-15	162
90325	DQ425302_1	nifH	PLUB01000010.1_81	anfH	26	276	34	4	1	106	1	275	2.25e-15	162
90327	DQ425262_1	nifH	DHWU01000027.1_1	anfH	42	153	42	4	1	107	1	153	4.96e-28	255
90328	DQ425262_1	nifH	CP025776.1_4897	anfH	36	165	30	3	1	107	1	147	2.3e-23	220
90329	DQ425262_1	nifH	JAGSYV010000023.1_39	anfH	27	232	36	2	1	107	1	223	5.73e-18	182
90330	DQ425262_1	nifH	JAATFW010000087.1_1	anfH	26	243	43	3	1	107	1	243	1.59e-16	171
90331	DQ425262_1	nifH	JAATGT010000298.1_1	anfH	25	232	21	2	1	107	1	204	3.14e-15	160
90332	DQ425262_1	nifH	JAMXHR010000009.1_16	anfH	25	275	38	4	1	107	1	275	1.26e-14	156
90333	DQ425262_1	nifH	DBMP01000017.1_46	anfH	25	275	39	4	1	107	1	275	3.93e-14	152
90334	DQ425262_1	nifH	NZ_VLKG01000004.1_33	anfH	25	275	37	5	1	107	1	275	5.22e-14	151
90335	DQ425262_1	nifH	NZ_NADJ01000015.1_7	anfH	24	275	41	3	1	107	1	275	5.22e-14	151
90336	DQ425262_1	nifH	JAFABB010000050.1_27	anfH	24	274	41	3	1	107	1	274	6.92e-14	150
90338	DQ425293_1	nifH	DHWU01000027.1_1	anfH	39	153	33	4	1	92	1	153	1.07e-24	229
90339	DQ425293_1	nifH	CP025776.1_4897	anfH	38	149	33	3	1	92	1	147	2.16e-23	219
90340	DQ425293_1	nifH	JAGSYV010000023.1_39	anfH	27	224	31	4	1	92	1	223	4.41e-15	158
90341	DQ425293_1	nifH	JAATFW010000087.1_1	anfH	25	243	31	3	1	92	1	243	3.45e-14	151
90342	DQ425293_1	nifH	JAATGT010000298.1_1	anfH	25	218	23	3	1	92	1	204	9.62e-14	147
90343	DQ425293_1	nifH	PMGM01000034.1_5	anfH	24	275	27	4	1	92	1	275	7.14e-12	133
90344	DQ425293_1	nifH	JAMXHR010000009.1_16	anfH	25	275	24	5	1	92	1	275	7.14e-12	133
90345	DQ425293_1	nifH	PLXT01000077.1_54	anfH	23	275	28	4	1	92	1	275	2.35e-11	129
90346	DQ425293_1	nifH	DBMP01000017.1_46	anfH	23	275	28	4	1	92	1	275	2.35e-11	129
90347	DQ425293_1	nifH	NZ_LMVP01000090.1_19	anfH	24	275	26	5	1	92	1	275	3.17e-11	128
90349	DQ425308_1	nifH	DHWU01000027.1_1	anfH	39	153	20	3	1	79	1	153	1.42e-24	227
90350	DQ425308_1	nifH	CP025776.1_4897	anfH	36	147	26	2	1	79	1	147	4.62e-22	208
90351	DQ425308_1	nifH	JAATGT010000298.1_1	anfH	27	205	23	2	1	79	1	204	2.71e-17	174
90352	DQ425308_1	nifH	JAGSYV010000023.1_39	anfH	25	223	23	2	1	79	1	223	2.44e-15	159
90353	DQ425308_1	nifH	JAATFW010000087.1_1	anfH	23	243	22	2	1	79	1	243	7.8e-13	139
90354	DQ425308_1	nifH	JAMXHR010000009.1_16	anfH	23	275	16	3	1	79	1	275	5.9e-11	125
90355	DQ425308_1	nifH	NZ_NADJ01000015.1_7	anfH	22	275	19	2	1	79	1	275	7.98e-11	124
90356	DQ425308_1	nifH	OMOF01000020.1_14	anfH	22	275	19	2	1	79	1	275	1.08e-10	123
90357	DQ425308_1	nifH	NZ_JAJDOO010000010.1_130	anfH	21	275	20	2	1	79	1	275	1.98e-10	121
90358	DQ425308_1	nifH	NZ_AGAF01000212.1_35	anfH	22	275	19	2	1	79	1	275	2.67e-10	120
90360	DQ425334_1	nifH	CP025776.1_4897	anfH	35	147	17	3	1	69	1	147	4.89e-20	192
90361	DQ425334_1	nifH	DHWU01000027.1_1	anfH	33	153	18	2	1	69	1	153	1.53e-18	181
90362	DQ425334_1	nifH	JAATGT010000298.1_1	anfH	25	204	17	2	1	69	1	204	3.16e-13	141
90363	DQ425334_1	nifH	JAGSYV010000023.1_39	anfH	24	223	15	2	1	69	1	223	7.6e-12	130
90364	DQ425334_1	nifH	JAATFW010000087.1_1	anfH	23	243	14	2	1	69	1	243	7.04e-10	115
90365	DQ425334_1	nifH	JAEZCT010000019.1_12	anfH	21	274	12	3	1	69	1	274	3.72e-06	87
90366	DQ425334_1	nifH	NZ_FRAC01000010.1_250	anfH	20	274	14	2	1	69	1	274	1.15e-05	83
90367	DQ425334_1	nifH	NZ_PIUM01000009.1_80	anfH	20	275	15	2	1	69	1	275	1.53e-05	82
90368	DQ425334_1	nifH	JAKVOI010000001.1_154	anfH	20	275	15	2	1	69	1	275	1.53e-05	82
90369	DQ425334_1	nifH	JAEVYT010000017.1_389	anfH	20	274	14	2	1	69	1	274	2.02e-05	81
90371	DQ425237_1	nifH	CP025776.1_4897	anfH	24	147	16	2	1	51	1	147	3.81e-06	82
90372	DQ425237_1	nifH	DHWU01000027.1_1	anfH	24	153	15	2	1	51	1	153	8.61e-05	72
90375	DQ425247_1	nifH	DHWU01000027.1_1	anfH	29	153	18	4	1	62	1	153	6.58e-09	105
90376	DQ425247_1	nifH	CP025776.1_4897	anfH	27	147	22	2	1	62	1	147	1.14e-08	103
90377	DQ425247_1	nifH	JAATGT010000298.1_1	anfH	19	204	23	2	1	62	1	204	0.85	42
90379	DQ425269_1	nifH	DHWU01000027.1_1	anfH	40	153	32	4	1	93	1	153	6.79e-26	238
90380	DQ425269_1	nifH	CP025776.1_4897	anfH	38	149	34	2	1	93	1	147	3.97e-25	232
90381	DQ425269_1	nifH	JAGSYV010000023.1_39	anfH	27	224	32	3	1	93	1	223	2.51e-16	168
90382	DQ425269_1	nifH	JAATFW010000087.1_1	anfH	25	243	32	2	1	93	1	243	2.05e-15	161
90383	DQ425269_1	nifH	JAATGT010000298.1_1	anfH	25	218	24	2	1	93	1	204	4.13e-15	158
90384	DQ425269_1	nifH	JAMXHR010000009.1_16	anfH	25	275	25	4	1	93	1	275	2.9e-13	144
90385	DQ425269_1	nifH	DBMP01000017.1_46	anfH	23	275	29	3	1	93	1	275	9.28e-13	140
90386	DQ425269_1	nifH	NZ_LMVP01000090.1_19	anfH	24	275	27	4	1	93	1	275	1.24e-12	139
90387	DQ425269_1	nifH	NZ_WIQU01000056.1_12	anfH	23	274	31	3	1	93	1	274	1.66e-12	138
90388	DQ425269_1	nifH	NZ_WIQM01000007.1_48	anfH	23	274	31	3	1	93	1	274	1.66e-12	138
90391	DQ982967_1	nifH	DHWU01000027.1_1	anfH	32	155	35	4	1	87	1	153	1.66e-16	167
90392	DQ982967_1	nifH	CP025776.1_4897	anfH	34	148	36	4	1	87	1	147	2.1e-16	166
90393	DQ982967_1	nifH	JAGSYV010000023.1_39	anfH	26	223	30	5	1	87	1	223	8.44e-11	123
90394	DQ982967_1	nifH	JAATGT010000298.1_1	anfH	24	214	26	6	1	87	1	204	3.5e-08	102
90395	DQ982967_1	nifH	JAATFW010000087.1_1	anfH	23	243	32	6	1	87	1	243	1.03e-06	92
90396	DQ982967_1	nifH	JAMXHR010000009.1_16	anfH	23	275	24	8	1	87	1	275	6.33e-05	78
90397	DQ982967_1	nifH	NZ_CAJE01000013.1_252	anfH	22	276	26	7	1	87	1	275	0.000145	75
90398	DQ982967_1	nifH	JAATGP010000008.1_10	anfH	21	276	29	5	1	87	1	276	0.000145	75
90399	DQ982967_1	nifH	NZ_VLKG01000004.1_33	anfH	21	275	28	7	1	87	1	275	0.000191	74
90400	DQ982967_1	nifH	JAKVOI010000001.1_154	anfH	20	276	30	6	1	87	1	275	0.000191	74
90402	DQ983093_1	nifH	DHWU01000027.1_1	anfH	31	154	34	3	1	83	1	153	6.78e-16	162
90403	DQ983093_1	nifH	CP025776.1_4897	anfH	32	149	34	3	1	83	1	147	5.2e-15	155
90404	DQ983093_1	nifH	JAGSYV010000023.1_39	anfH	22	228	28	5	1	83	1	223	0.000209	73
90405	DQ983093_1	nifH	JAATFW010000087.1_1	anfH	21	243	31	5	1	83	1	243	0.000386	71
90406	DQ983093_1	nifH	JAATGT010000298.1_1	anfH	21	218	24	4	1	83	1	204	0.0034	63
90407	DQ983093_1	nifH	NZ_PIUM01000009.1_80	anfH	20	275	28	6	1	83	1	275	0.08	52
90408	DQ983093_1	nifH	JAATGN010000040.1_18	anfH	20	275	28	6	1	83	1	275	0.08	52
90409	DQ983093_1	nifH	ALAO01000189.1_15	anfH	20	267	29	7	1	83	1	266	0.15	50
90410	DQ983093_1	nifH	JAEXDA010000039.1_111	anfH	20	275	28	6	1	83	1	274	0.15	50
90411	DQ983093_1	nifH	DIDB01000178.1_7	anfH	19	276	30	4	1	83	1	275	0.2	49
90413	DQ425323_1	nifH	DHWU01000027.1_1	anfH	32	155	32	3	1	84	1	153	5.54e-18	178
90414	DQ425323_1	nifH	CP025776.1_4897	anfH	34	147	34	4	1	84	1	147	9.47e-18	176
90415	DQ425323_1	nifH	JAGSYV010000023.1_39	anfH	25	223	28	5	1	84	1	223	2.51e-11	127
90416	DQ425323_1	nifH	JAATGT010000298.1_1	anfH	24	209	28	4	1	84	1	204	7.34e-11	123
90417	DQ425323_1	nifH	JAATFW010000087.1_1	anfH	23	243	29	4	1	84	1	243	8.05e-09	108
90418	DQ425323_1	nifH	NZ_VLKG01000004.1_33	anfH	22	275	24	5	1	84	1	275	4.9e-06	87
90419	DQ425323_1	nifH	JAMXHR010000009.1_16	anfH	21	275	26	4	1	84	1	275	4.9e-06	87
90420	DQ425323_1	nifH	JAATGP010000008.1_10	anfH	21	276	26	5	1	84	1	276	8.62e-06	85
90421	DQ425323_1	nifH	PMGM01000034.1_5	anfH	21	275	26	4	1	84	1	275	1.14e-05	84
90422	DQ425323_1	nifH	DBMP01000017.1_46	anfH	21	275	27	4	1	84	1	275	1.14e-05	84
90424	DQ982965_1	nifH	DHWU01000027.1_1	anfH	32	155	35	4	1	86	1	153	3.58e-17	172
90425	DQ982965_1	nifH	CP025776.1_4897	anfH	33	147	37	4	1	86	1	147	8.29e-17	169
90426	DQ982965_1	nifH	JAATGT010000298.1_1	anfH	26	207	30	5	1	86	1	204	8.26e-13	139
90427	DQ982965_1	nifH	JAGSYV010000023.1_39	anfH	25	223	31	5	1	86	1	223	1.11e-11	130
90428	DQ982965_1	nifH	JAATFW010000087.1_1	anfH	23	243	31	5	1	86	1	243	6.2e-09	109
90429	DQ982965_1	nifH	JAMXHR010000009.1_16	anfH	20	277	28	4	1	86	1	275	1.63e-06	91
90430	DQ982965_1	nifH	PMGM01000034.1_5	anfH	21	275	27	6	1	86	1	275	3.82e-06	88
90431	DQ982965_1	nifH	NZ_VLKG01000004.1_33	anfH	22	275	26	6	1	86	1	275	5.06e-06	87
90432	DQ982965_1	nifH	OMOF01000020.1_14	anfH	20	277	29	4	1	86	1	275	5.06e-06	87
90433	DQ982965_1	nifH	NZ_LMVP01000090.1_19	anfH	19	277	30	4	1	86	1	275	6.71e-06	86
90435	DQ982964_1	nifH	DHWU01000027.1_1	anfH	37	153	31	3	1	88	1	153	1.8e-24	227
90436	DQ982964_1	nifH	CP025776.1_4897	anfH	38	148	31	3	1	88	1	147	3.62e-23	217
90437	DQ982964_1	nifH	JAGSYV010000023.1_39	anfH	26	223	30	2	1	88	1	223	3.99e-16	166
90438	DQ982964_1	nifH	JAATGT010000298.1_1	anfH	25	214	24	2	1	88	1	204	6.59e-15	156
90439	DQ982964_1	nifH	JAATFW010000087.1_1	anfH	24	243	29	3	1	88	1	243	9.82e-14	147
90440	DQ982964_1	nifH	JAMXHR010000009.1_16	anfH	23	276	24	3	1	88	1	275	2.91e-11	128
90441	DQ982964_1	nifH	NZ_CAJE01000013.1_252	anfH	22	276	26	3	1	88	1	275	1.77e-10	122
90442	DQ982964_1	nifH	DBMP01000017.1_46	anfH	23	275	26	3	1	88	1	275	1.77e-10	122
90443	DQ982964_1	nifH	NZ_LMVP01000090.1_19	anfH	22	275	28	3	1	88	1	275	1.77e-10	122
90444	DQ982964_1	nifH	NZ_VLKG01000004.1_33	anfH	23	275	26	3	1	88	1	275	2.39e-10	121
90446	DQ982962_1	nifH	DHWU01000027.1_1	anfH	36	153	33	4	1	88	1	153	1.37e-20	198
90447	DQ982962_1	nifH	CP025776.1_4897	anfH	37	148	32	4	1	88	1	147	3.16e-20	195
90448	DQ982962_1	nifH	JAGSYV010000023.1_39	anfH	27	223	28	4	1	88	1	223	7.15e-15	156
90449	DQ982962_1	nifH	JAATGT010000298.1_1	anfH	26	214	23	4	1	88	1	204	4.88e-13	141
90450	DQ982962_1	nifH	JAATFW010000087.1_1	anfH	24	243	29	5	1	88	1	243	1.69e-11	129
90451	DQ982962_1	nifH	JAMXHR010000009.1_16	anfH	24	275	23	6	1	88	1	275	6.55e-09	110
90452	DQ982962_1	nifH	NZ_VLKG01000004.1_33	anfH	23	275	26	5	1	88	1	275	1.6e-08	107
90453	DQ982962_1	nifH	PMGM01000034.1_5	anfH	23	275	26	4	1	88	1	275	1.6e-08	107
90454	DQ982962_1	nifH	NZ_CAJE01000013.1_252	anfH	22	276	25	5	1	88	1	275	1.6e-08	107
90455	DQ982962_1	nifH	JAATGP010000008.1_10	anfH	21	276	29	3	1	88	1	276	1.62e-08	107
90458	EF204557_1	nifH	DHWU01000027.1_1	anfH	41	153	32	4	1	94	1	153	9.49e-26	237
90459	EF204557_1	nifH	CP025776.1_4897	anfH	40	149	33	3	1	94	1	147	5.55e-25	231
90460	EF204557_1	nifH	JAGSYV010000023.1_39	anfH	28	224	31	4	1	94	1	223	3.43e-16	167
90461	EF204557_1	nifH	JAATFW010000087.1_1	anfH	26	243	32	3	1	94	1	243	8.72e-15	156
90462	EF204557_1	nifH	JAATGT010000298.1_1	anfH	26	218	24	3	1	94	1	204	1.79e-14	153
90463	EF204557_1	nifH	JAMXHR010000009.1_16	anfH	25	275	24	5	1	94	1	275	7.08e-13	141
90464	EF204557_1	nifH	NZ_WIQU01000056.1_12	anfH	23	274	30	4	1	94	1	274	2.27e-12	137
90465	EF204557_1	nifH	NZ_WIQM01000007.1_48	anfH	23	274	30	4	1	94	1	274	2.27e-12	137
90466	EF204557_1	nifH	NZ_JACHFH010000040.1_25	anfH	23	274	30	4	1	94	1	274	2.27e-12	137
90467	EF204557_1	nifH	NZ_SMAA01000010.1_78	anfH	23	274	30	4	1	94	1	274	2.27e-12	137
90469	DQ981978_1	nifH	DHWU01000027.1_1	anfH	34	153	31	4	1	83	1	153	9.91e-18	176
90470	DQ981978_1	nifH	CP025776.1_4897	anfH	32	149	34	2	1	83	1	147	2.58e-16	165
90471	DQ981978_1	nifH	JAGSYV010000023.1_39	anfH	23	224	30	4	1	83	1	223	7.2e-08	100
90472	DQ981978_1	nifH	JAATGT010000298.1_1	anfH	22	218	22	3	1	83	1	204	2.67e-07	95
90473	DQ981978_1	nifH	JAATFW010000087.1_1	anfH	22	243	30	3	1	83	1	243	7.11e-07	93
90474	DQ981978_1	nifH	JAMXHR010000009.1_16	anfH	21	275	24	5	1	83	1	275	5.93e-05	78
90475	DQ981978_1	nifH	DBMP01000017.1_46	anfH	20	275	28	4	1	83	1	275	0.000179	74
90476	DQ981978_1	nifH	NZ_LMVP01000090.1_19	anfH	21	275	26	5	1	83	1	275	0.000235	73
90477	DQ981978_1	nifH	NZ_VLKG01000004.1_33	anfH	21	276	23	5	1	83	1	275	0.000235	73
90478	DQ981978_1	nifH	NZ_CAJE01000013.1_252	anfH	21	277	23	5	1	83	1	275	0.000235	73
90480	DQ425355_1	nifH	CP025776.1_4897	anfH	35	147	24	2	1	75	1	147	5.71e-20	192
90481	DQ425355_1	nifH	DHWU01000027.1_1	anfH	35	153	22	5	1	75	1	153	1.1e-17	175
90482	DQ425355_1	nifH	JAATGT010000298.1_1	anfH	24	204	26	2	1	75	1	204	7.99e-10	114
90483	DQ425355_1	nifH	JAGSYV010000023.1_39	anfH	23	224	22	3	1	75	1	223	5.44e-09	108
90484	DQ425355_1	nifH	JAATFW010000087.1_1	anfH	23	243	20	3	1	75	1	243	1.37e-07	98
90485	DQ425355_1	nifH	NZ_PIUM01000009.1_80	anfH	20	275	20	4	1	75	1	275	0.000207	73
90486	DQ425355_1	nifH	JAATGN010000040.1_18	anfH	20	275	20	4	1	75	1	275	0.000207	73
90487	DQ425355_1	nifH	JAEZCE010000028.1_16	anfH	20	274	20	4	1	75	1	274	0.000618	69
90488	DQ425355_1	nifH	JAEXDA010000039.1_111	anfH	20	274	20	4	1	75	1	274	0.000618	69
90489	DQ425355_1	nifH	NZ_NRRU01000136.1_5	anfH	19	275	22	3	1	75	1	275	0.000619	69
90491	DQ981870_1	nifH	CP025776.1_4897	anfH	36	166	63	5	1	142	1	147	9.45e-21	203
90492	DQ981870_1	nifH	JAATGT010000298.1_1	anfH	33	204	74	8	1	142	1	204	4.85e-20	200
90493	DQ981870_1	nifH	JAGSYV010000023.1_39	anfH	32	224	70	8	1	142	1	223	3.92e-16	170
90494	DQ981870_1	nifH	NZ_VLKG01000004.1_33	anfH	26	275	70	7	1	142	1	275	4.38e-14	154
90495	DQ981870_1	nifH	ALAO01000189.1_15	anfH	26	266	72	7	1	142	1	266	3.06e-13	147
90496	DQ981870_1	nifH	NZ_NRRU01000136.1_5	anfH	27	276	66	8	1	142	1	275	3.19e-13	147
90497	DQ981870_1	nifH	NZ_WIXJ01000009.1_22	anfH	27	276	66	8	1	142	1	275	3.19e-13	147
90498	DQ981870_1	nifH	NZ_JACIGE010000001.1_48	anfH	27	276	66	8	1	142	1	275	3.19e-13	147
90499	DQ981870_1	nifH	CAIXLG010000001.1_6	anfH	26	273	70	8	1	142	1	273	4.2e-13	146
90500	DQ981870_1	nifH	NC_021149.1_4512	anfH	27	276	66	8	1	142	1	275	4.24e-13	146
90503	DQ983155_1	nifH	CP025776.1_4897	anfH	29	147	21	2	1	63	1	147	3.91e-12	131
90504	DQ983155_1	nifH	DHWU01000027.1_1	anfH	28	153	20	2	1	63	1	153	1.71e-11	126
90505	DQ983155_1	nifH	JAATGT010000298.1_1	anfH	20	204	22	2	1	63	1	204	0.000555	68
90506	DQ983155_1	nifH	JAGSYV010000023.1_39	anfH	19	223	20	2	1	63	1	223	0.00954	58
90507	DQ983155_1	nifH	JAATFW010000087.1_1	anfH	19	243	16	2	1	63	1	243	0.04	53
90509	DQ425235_1	nifH	DHWU01000027.1_1	anfH	28	153	18	2	1	61	1	153	5.16e-11	122
90510	DQ425235_1	nifH	CP025776.1_4897	anfH	28	147	20	2	1	61	1	147	8.98e-11	120
90511	DQ425235_1	nifH	JAATGT010000298.1_1	anfH	20	204	21	2	1	61	1	204	0.00674	59
90512	DQ425235_1	nifH	JAGSYV010000023.1_39	anfH	19	223	19	2	1	61	1	223	0.2	47
90513	DQ425235_1	nifH	JAATFW010000087.1_1	anfH	19	243	16	2	1	61	1	243	1.12	41
90515	DQ981869_1	nifH	CP025776.1_4897	anfH	42	155	55	8	1	128	1	147	5.79e-26	241
90516	DQ981869_1	nifH	DHWU01000027.1_1	anfH	33	184	37	3	1	128	1	153	1.21e-21	209
90517	DQ981869_1	nifH	JAGSYV010000023.1_39	anfH	31	224	57	6	1	128	1	223	2.42e-20	202
90518	DQ981869_1	nifH	JAATGT010000298.1_1	anfH	29	219	49	6	1	128	1	204	7.17e-19	190
90519	DQ981869_1	nifH	JAMXHR010000009.1_16	anfH	27	276	52	7	1	128	1	275	9.15e-18	183
90520	DQ981869_1	nifH	JAATFW010000087.1_1	anfH	28	243	61	7	1	128	1	243	2.48e-17	179
90521	DQ981869_1	nifH	NZ_JACBYI010000014.1_104	anfH	25	275	58	5	1	128	1	275	1.58e-16	173
90522	DQ981869_1	nifH	NC_003552.1_1248	anfH	26	276	55	7	1	128	1	275	1.58e-16	173
90523	DQ981869_1	nifH	NZ_VLKG01000004.1_33	anfH	27	275	54	7	1	128	1	275	1.58e-16	173
90524	DQ981869_1	nifH	NZ_CP009506.1_3117	anfH	26	276	55	7	1	128	1	275	1.58e-16	173
90526	DQ982932_1	nifH	DHWU01000027.1_1	anfH	40	153	31	2	1	92	1	153	7.54e-27	245
90527	DQ982932_1	nifH	CP025776.1_4897	anfH	42	147	30	3	1	92	1	147	8.21e-26	237
90528	DQ982932_1	nifH	JAGSYV010000023.1_39	anfH	29	223	28	2	1	92	1	223	3.76e-19	190
90529	DQ982932_1	nifH	NZ_PIUM01000009.1_80	anfH	24	275	25	3	1	92	1	275	9.05e-15	156
90530	DQ982932_1	nifH	JAATGT010000298.1_1	anfH	27	214	25	3	1	92	1	204	2.29e-14	152
90531	DQ982932_1	nifH	JAATGN010000040.1_18	anfH	24	275	26	3	1	92	1	275	2.84e-14	152
90532	DQ982932_1	nifH	BIFV01000009.1_35	anfH	24	275	25	3	1	92	1	275	5.03e-14	150
90533	DQ982932_1	nifH	JAATFW010000087.1_1	anfH	26	243	28	4	1	92	1	243	6.09e-14	149
90534	DQ982932_1	nifH	NZ_NRRU01000136.1_5	anfH	25	275	24	3	1	92	1	275	6.7e-14	149
90535	DQ982932_1	nifH	NZ_VLKG01000004.1_33	anfH	25	275	24	3	1	92	1	275	6.7e-14	149
90537	DQ425296_1	nifH	DHWU01000027.1_1	anfH	21	153	14	4	1	46	1	153	9.93	32
90539	DQ425259_1	nifH	DHWU01000027.1_1	anfH	41	153	37	3	1	99	1	153	7.53e-28	253
90540	DQ425259_1	nifH	CP025776.1_4897	anfH	38	155	32	4	1	99	1	147	5.49e-24	224
90541	DQ425259_1	nifH	JAGSYV010000023.1_39	anfH	28	224	36	2	1	99	1	223	1.82e-19	193
90542	DQ425259_1	nifH	JAATFW010000087.1_1	anfH	27	245	31	4	1	99	1	243	7.48e-17	173
90543	DQ425259_1	nifH	JAATGT010000298.1_1	anfH	25	224	22	2	1	99	1	204	1.48e-15	162
90544	DQ425259_1	nifH	JAMXHR010000009.1_16	anfH	25	276	29	4	1	99	1	275	5.99e-15	158
90545	DQ425259_1	nifH	NZ_LMVP01000090.1_19	anfH	24	276	31	4	1	99	1	275	2.49e-14	153
90546	DQ425259_1	nifH	NZ_CAJE01000013.1_252	anfH	25	276	30	4	1	99	1	275	2.49e-14	153
90547	DQ425259_1	nifH	NZ_CP009517.1_1119	anfH	24	276	32	4	1	99	1	275	3.31e-14	152
90548	DQ425259_1	nifH	DBMP01000017.1_46	anfH	24	276	32	4	1	99	1	275	3.31e-14	152
90550	DQ982846_1	nifH	DHWU01000027.1_1	anfH	39	153	32	4	1	92	1	153	4.85e-26	239
90551	DQ982846_1	nifH	CP025776.1_4897	anfH	37	150	33	3	1	92	1	147	1.82e-24	227
90552	DQ982846_1	nifH	JAGSYV010000023.1_39	anfH	26	227	29	3	1	92	1	223	1.02e-16	171
90553	DQ982846_1	nifH	JAATGT010000298.1_1	anfH	25	219	22	2	1	92	1	204	3.02e-15	159
90554	DQ982846_1	nifH	JAATFW010000087.1_1	anfH	26	243	30	4	1	92	1	243	3.55e-15	159
90555	DQ982846_1	nifH	JAMXHR010000009.1_16	anfH	24	276	24	4	1	92	1	275	2.12e-13	145
90556	DQ982846_1	nifH	NZ_LMVP01000090.1_19	anfH	24	276	26	4	1	92	1	275	9.08e-13	140
90557	DQ982846_1	nifH	NZ_CP009517.1_1119	anfH	23	276	27	4	1	92	1	275	1.22e-12	139
90558	DQ982846_1	nifH	DBMP01000017.1_46	anfH	24	276	26	5	1	92	1	275	1.22e-12	139
90559	DQ982846_1	nifH	NZ_VLKG01000004.1_33	anfH	24	275	27	4	1	92	1	275	1.63e-12	138
90561	DQ982972_1	nifH	CP025776.1_4897	anfH	30	147	18	3	1	62	1	147	6.83e-12	129
90562	DQ982972_1	nifH	DHWU01000027.1_1	anfH	28	153	19	2	1	62	1	153	2.23e-11	125
90563	DQ982972_1	nifH	JAATGT010000298.1_1	anfH	23	204	16	4	1	62	1	204	5.33e-05	76
90564	DQ982972_1	nifH	JAGSYV010000023.1_39	anfH	22	223	14	4	1	62	1	223	0.000582	68
90565	DQ982972_1	nifH	JAATFW010000087.1_1	anfH	21	243	12	4	1	62	1	243	0.03	54
90567	DQ983140_1	nifH	CP025776.1_4897	anfH	26	147	15	2	1	53	1	147	3.85e-08	98
90568	DQ983140_1	nifH	DHWU01000027.1_1	anfH	25	153	14	2	1	53	1	153	1.64e-07	93
90569	DQ983140_1	nifH	JAATGT010000298.1_1	anfH	18	204	16	2	1	53	1	204	5.18	35
90571	DQ425422_1	nifH	DHWU01000027.1_1	anfH	42	154	41	4	1	107	1	153	1.34e-30	274
90572	DQ425422_1	nifH	CP025776.1_4897	anfH	35	164	32	2	1	107	1	147	4.91e-24	225
90573	DQ425422_1	nifH	JAGSYV010000023.1_39	anfH	28	233	32	3	1	107	1	223	7.22e-19	189
90574	DQ425422_1	nifH	JAATFW010000087.1_1	anfH	27	244	39	4	1	107	1	243	1.13e-18	188
90575	DQ425422_1	nifH	JAMXHR010000009.1_16	anfH	26	276	33	4	1	107	1	275	5.77e-18	183
90576	DQ425422_1	nifH	NZ_CP009517.1_1119	anfH	25	276	36	4	1	107	1	275	2.42e-17	178
90577	DQ425422_1	nifH	NZ_CP009526.1_2659	anfH	26	276	34	4	1	107	1	275	3.22e-17	177
90578	DQ425422_1	nifH	NZ_LMVP01000090.1_19	anfH	25	276	36	4	1	107	1	275	4.29e-17	176
90579	DQ425422_1	nifH	NC_003552.1_1248	anfH	26	276	35	4	1	107	1	275	5.71e-17	175
90580	DQ425422_1	nifH	NZ_CP009506.1_3117	anfH	26	276	35	4	1	107	1	275	5.71e-17	175
90582	DQ425214_1	nifH	DHWU01000027.1_1	anfH	27	153	12	2	1	53	1	153	7.13e-09	104
90583	DQ425214_1	nifH	CP025776.1_4897	anfH	27	147	14	2	1	53	1	147	1.24e-08	102
90584	DQ425214_1	nifH	JAATGT010000298.1_1	anfH	19	204	15	2	1	53	1	204	0.66	42
90587	EU241540_1	nifH	DHWU01000027.1_1	anfH	49	154	41	4	1	118	1	153	1.04e-36	320
90588	EU241540_1	nifH	NZ_VLKG01000004.1_33	anfH	30	276	33	4	1	118	1	275	5.49e-24	231
90589	EU241540_1	nifH	NZ_CAJE01000013.1_252	anfH	30	276	35	4	1	118	1	275	6.01e-23	223
90590	EU241540_1	nifH	NZ_JACHXI010000008.1_100	anfH	30	276	35	4	1	118	1	275	6.01e-23	223
90591	EU241540_1	nifH	DIDB01000178.1_7	anfH	30	276	35	4	1	118	1	275	6.01e-23	223
90592	EU241540_1	nifH	LKPX01000006.1_69	anfH	29	276	36	4	1	118	1	275	8.1e-23	222
90593	EU241540_1	nifH	JAIMKR010000007.1_126	anfH	30	275	35	4	1	118	1	274	1.08e-22	221
90594	EU241540_1	nifH	NZ_CP045504.1_2408	anfH	29	275	36	4	1	118	1	274	1.46e-22	220
90595	EU241540_1	nifH	JAHFCR010000035.1_17	anfH	29	276	37	4	1	118	1	275	1.47e-22	220
90596	EU241540_1	nifH	JACCQO010000008.1_43	anfH	29	276	37	4	1	118	1	275	1.47e-22	220
90598	CP000089_1	nifH	PMGM01000034.1_5	anfH	61	296	94	4	1	295	1	275	4.83e-113	901
90599	CP000089_1	nifH	PLXT01000077.1_54	anfH	60	296	95	4	1	295	1	275	3.21e-112	895
90600	CP000089_1	nifH	WASR01000091.1_1	anfH	59	296	98	4	1	295	1	275	5.52e-111	886
90601	CP000089_1	nifH	LUZT01000006.1_395	anfH	60	296	95	5	1	295	1	273	7.23e-111	885
90602	CP000089_1	nifH	JAAXWP010000011.1_16	anfH	59	296	96	5	1	295	1	273	9.91e-111	884
90603	CP000089_1	nifH	JAEZAV010000106.1_4	anfH	59	296	98	4	1	295	1	275	1.04e-110	884
90604	CP000089_1	nifH	NC_015216.1_1812	anfH	59	296	99	4	1	295	1	275	2.67e-110	881
90605	CP000089_1	nifH	CP099988.1_2314	anfH	59	296	99	4	1	295	1	275	2.67e-110	881
90606	CP000089_1	nifH	JACCQO010000008.1_43	anfH	60	296	96	4	1	295	1	275	5.03e-110	879
90607	CP000089_1	nifH	NZ_CBQR020000141.1_50	anfH	59	296	101	3	1	295	1	276	5.15e-110	879
90609	DQ982854_1	nifH	CP025776.1_4897	anfH	22	147	19	4	1	51	1	147	0.61	42
90611	DQ983183_1	nifH	DHWU01000027.1_1	anfH	39	153	34	4	1	94	1	153	1.34e-23	221
90612	DQ983183_1	nifH	CP025776.1_4897	anfH	38	149	36	2	1	94	1	147	2.27e-23	219
90613	DQ983183_1	nifH	JAGSYV010000023.1_39	anfH	26	224	35	3	1	94	1	223	6.04e-14	149
90614	DQ983183_1	nifH	JAATGT010000298.1_1	anfH	25	218	25	2	1	94	1	204	2.37e-13	144
90615	DQ983183_1	nifH	JAATFW010000087.1_1	anfH	24	243	36	2	1	94	1	243	1.44e-12	138
90616	DQ983183_1	nifH	NZ_WIQU01000056.1_12	anfH	22	274	34	3	1	94	1	274	2.68e-10	121
90617	DQ983183_1	nifH	NZ_WIQM01000007.1_48	anfH	22	274	34	3	1	94	1	274	2.68e-10	121
90618	DQ983183_1	nifH	NZ_JACHFH010000040.1_25	anfH	22	274	34	3	1	94	1	274	2.68e-10	121
90619	DQ983183_1	nifH	NZ_SMAA01000010.1_78	anfH	22	274	34	3	1	94	1	274	2.68e-10	121
90620	DQ983183_1	nifH	NZ_CP009517.1_1119	anfH	23	275	31	4	1	94	1	275	2.71e-10	121
90624	FJ008489_1	nifH	CP025776.1_4897	anfH	62	149	53	2	1	148	1	147	8.85e-56	462
90625	FJ008489_1	nifH	JAGSYV010000023.1_39	anfH	43	224	50	3	1	148	1	223	3.55e-48	411
90626	FJ008489_1	nifH	JAATGT010000298.1_1	anfH	44	218	39	2	1	148	1	204	8.62e-48	407
90627	FJ008489_1	nifH	JAATFW010000087.1_1	anfH	40	243	52	2	1	148	1	243	7.72e-46	395
90628	FJ008489_1	nifH	JAFNAS010000019.1_52	anfH	37	274	46	3	1	148	1	274	1.21e-44	388
90629	FJ008489_1	nifH	DBTL01000134.1_23	anfH	36	274	48	2	1	148	1	274	4.2e-44	384
90630	FJ008489_1	nifH	DBTT01000042.1_12	anfH	37	274	47	3	1	148	1	274	1.07e-43	381
90631	FJ008489_1	nifH	NZ_AUFL01000008.1_105	anfH	36	274	48	3	1	148	1	274	1.46e-43	380
90632	FJ008489_1	nifH	JAAXWP010000011.1_16	anfH	38	274	44	5	1	148	1	273	1.96e-43	379
90633	FJ008489_1	nifH	LUZT01000006.1_395	anfH	38	274	44	5	1	148	1	273	1.96e-43	379
90635	DQ983138_1	nifH	DHWU01000027.1_1	anfH	40	153	31	4	1	92	1	153	3.11e-25	233
90636	DQ983138_1	nifH	CP025776.1_4897	anfH	38	149	33	2	1	92	1	147	1.34e-24	228
90637	DQ983138_1	nifH	JAGSYV010000023.1_39	anfH	27	224	30	3	1	92	1	223	3.28e-16	167
90638	DQ983138_1	nifH	JAATGT010000298.1_1	anfH	27	218	20	2	1	92	1	204	9.42e-16	163
90639	DQ983138_1	nifH	JAATFW010000087.1_1	anfH	26	243	30	2	1	92	1	243	3.55e-15	159
90640	DQ983138_1	nifH	JAMXHR010000009.1_16	anfH	25	275	24	4	1	92	1	275	9.08e-13	140
90641	DQ983138_1	nifH	DBMP01000017.1_46	anfH	23	275	28	3	1	92	1	275	2.94e-12	136
90642	DQ983138_1	nifH	NZ_LMVP01000090.1_19	anfH	24	275	26	4	1	92	1	275	3.95e-12	135
90643	DQ983138_1	nifH	JAEYGM010000006.1_20	anfH	23	274	28	3	1	92	1	274	5.26e-12	134
90644	DQ983138_1	nifH	NZ_WIQU01000056.1_12	anfH	23	274	30	3	1	92	1	274	5.26e-12	134
90646	AB184898_1	nifH	DHWU01000027.1_1	anfH	55	154	44	4	1	130	1	153	7.86e-46	388
90647	AB184898_1	nifH	JAIMKR010000007.1_126	anfH	33	275	38	4	1	130	1	274	8.61e-32	291
90648	AB184898_1	nifH	JAHFCR010000035.1_17	anfH	32	276	40	4	1	130	1	275	8.73e-32	291
90649	AB184898_1	nifH	NZ_CP009517.1_1119	anfH	32	276	41	4	1	130	1	275	2.19e-31	288
90650	AB184898_1	nifH	DIDB01000178.1_7	anfH	33	276	39	4	1	130	1	275	4.05e-31	286
90651	AB184898_1	nifH	JAEZAV010000106.1_4	anfH	32	276	41	4	1	130	1	275	4.05e-31	286
90652	AB184898_1	nifH	CP099988.1_2314	anfH	32	276	41	4	1	130	1	275	4.05e-31	286
90653	AB184898_1	nifH	NC_015216.1_1812	anfH	32	276	41	4	1	130	1	275	4.05e-31	286
90654	AB184898_1	nifH	NZ_SMAA01000010.1_78	anfH	32	275	42	4	1	130	1	274	5.43e-31	285
90655	AB184898_1	nifH	LQAA01000036.1_11	anfH	33	276	39	4	1	130	1	275	5.51e-31	285
90657	EU241522_1	nifH	DHWU01000027.1_1	anfH	46	154	46	4	1	118	1	153	1.37e-33	297
90658	EU241522_1	nifH	NZ_CP009517.1_1119	anfH	27	276	42	4	1	118	1	275	2.23e-20	203
90659	EU241522_1	nifH	NZ_CAJE01000013.1_252	anfH	28	276	40	4	1	118	1	275	4.01e-20	201
90660	EU241522_1	nifH	JAEZAV010000106.1_4	anfH	28	276	41	4	1	118	1	275	4.01e-20	201
90661	EU241522_1	nifH	NC_015216.1_1812	anfH	28	276	41	4	1	118	1	275	4.01e-20	201
90662	EU241522_1	nifH	CP099988.1_2314	anfH	28	276	41	4	1	118	1	275	4.01e-20	201
90663	EU241522_1	nifH	JAATFW010000087.1_1	anfH	29	244	47	4	1	118	1	243	4.23e-20	200
90664	EU241522_1	nifH	JAMXHR010000009.1_16	anfH	28	276	41	4	1	118	1	275	5.37e-20	200
90665	EU241522_1	nifH	NZ_VLKG01000004.1_33	anfH	28	276	40	4	1	118	1	275	5.37e-20	200
90666	EU241522_1	nifH	DBMP01000017.1_46	anfH	27	276	42	4	1	118	1	275	7.19e-20	199
90668	EU241526_1	nifH	DHWU01000027.1_1	anfH	46	154	46	4	1	118	1	153	1e-33	298
90669	EU241526_1	nifH	NZ_VLKG01000004.1_33	anfH	28	276	40	4	1	118	1	275	2.99e-20	202
90670	EU241526_1	nifH	NZ_CAJE01000013.1_252	anfH	28	276	40	4	1	118	1	275	2.99e-20	202
90671	EU241526_1	nifH	JAEZAV010000106.1_4	anfH	28	276	41	4	1	118	1	275	2.99e-20	202
90672	EU241526_1	nifH	CP099988.1_2314	anfH	28	276	41	4	1	118	1	275	2.99e-20	202
90673	EU241526_1	nifH	NC_015216.1_1812	anfH	28	276	41	4	1	118	1	275	2.99e-20	202
90674	EU241526_1	nifH	JAATFW010000087.1_1	anfH	29	244	47	4	1	118	1	243	3.14e-20	201
90675	EU241526_1	nifH	NZ_CP009517.1_1119	anfH	27	276	43	4	1	118	1	275	4.01e-20	201
90676	EU241526_1	nifH	NZ_JACHXI010000008.1_100	anfH	28	276	40	4	1	118	1	275	5.37e-20	200
90677	EU241526_1	nifH	NZ_CP045504.1_2408	anfH	28	275	41	4	1	118	1	274	7.15e-20	199
90679	EF434592_1	nifH	CP025776.1_4897	anfH	41	149	35	3	1	98	1	147	1.69e-27	250
90680	EF434592_1	nifH	DHWU01000027.1_1	anfH	40	156	33	5	1	98	1	153	2.66e-25	234
90681	EF434592_1	nifH	JAGSYV010000023.1_39	anfH	29	224	33	4	1	98	1	223	2.58e-18	184
90682	EF434592_1	nifH	JAATGT010000298.1_1	anfH	28	218	23	3	1	98	1	204	2.95e-18	183
90683	EF434592_1	nifH	JAATFW010000087.1_1	anfH	26	243	34	3	1	98	1	243	1.3e-16	171
90684	EF434592_1	nifH	DBTL01000134.1_23	anfH	24	274	32	3	1	98	1	274	3.31e-15	160
90685	EF434592_1	nifH	DBTT01000042.1_12	anfH	25	274	30	4	1	98	1	274	3.31e-15	160
90686	EF434592_1	nifH	JAMXHR010000009.1_16	anfH	26	275	26	5	1	98	1	275	3.32e-15	160
90687	EF434592_1	nifH	JAEYGM010000006.1_20	anfH	25	274	30	4	1	98	1	274	7.77e-15	157
90688	EF434592_1	nifH	JAFNAS010000019.1_52	anfH	24	274	31	4	1	98	1	274	7.77e-15	157
90690	EU241536_1	nifH	DHWU01000027.1_1	anfH	49	154	41	4	1	118	1	153	2.17e-37	325
90691	EU241536_1	nifH	LKPX01000006.1_69	anfH	30	276	35	4	1	118	1	275	9.04e-25	237
90692	EU241536_1	nifH	JAIMKR010000007.1_126	anfH	30	275	34	4	1	118	1	274	1.21e-24	236
90693	EU241536_1	nifH	KV441839.1_711	anfH	30	275	34	4	1	118	1	274	4.02e-24	232
90694	EU241536_1	nifH	NZ_VLKG01000004.1_33	anfH	30	276	34	4	1	118	1	275	4.07e-24	232
90695	EU241536_1	nifH	CP007053.1_259	anfH	30	275	35	4	1	118	1	274	5.43e-24	231
90696	EU241536_1	nifH	JAHFCR010000035.1_17	anfH	29	276	38	4	1	118	1	275	7.41e-24	230
90697	EU241536_1	nifH	NZ_ABEA03000205.1_1	anfH	30	275	35	4	1	118	1	274	9.9e-24	229
90698	EU241536_1	nifH	DIDB01000178.1_7	anfH	30	276	35	4	1	118	1	275	1e-23	229
90699	EU241536_1	nifH	NZ_CAJE01000013.1_252	anfH	30	276	35	4	1	118	1	275	1e-23	229
90701	AF212878_1	nifH	DHWU01000027.1_1	anfH	42	153	29	4	1	94	1	153	6.62e-28	253
90702	AF212878_1	nifH	CP025776.1_4897	anfH	42	149	30	3	1	94	1	147	2.84e-27	248
90703	AF212878_1	nifH	JAGSYV010000023.1_39	anfH	28	224	30	4	1	94	1	223	2.48e-17	176
90704	AF212878_1	nifH	JAATGT010000298.1_1	anfH	27	218	21	3	1	94	1	204	1.7e-16	169
90705	AF212878_1	nifH	JAATFW010000087.1_1	anfH	26	243	31	3	1	94	1	243	2.1e-15	161
90706	AF212878_1	nifH	NZ_CP009517.1_1119	anfH	26	275	23	5	1	94	1	275	1.26e-14	155
90707	AF212878_1	nifH	JAMXHR010000009.1_16	anfH	26	275	22	5	1	94	1	275	1.68e-14	154
90708	AF212878_1	nifH	NZ_SMAA01000010.1_78	anfH	24	274	27	4	1	94	1	274	2.22e-14	153
90709	AF212878_1	nifH	NZ_JACHFH010000040.1_25	anfH	24	274	27	4	1	94	1	274	2.22e-14	153
90710	AF212878_1	nifH	NZ_WIQM01000007.1_48	anfH	24	274	27	4	1	94	1	274	2.22e-14	153
90712	AF374342_1	nifH	DHWU01000027.1_1	anfH	41	153	32	4	1	94	1	153	1.76e-25	235
90713	AF374342_1	nifH	CP025776.1_4897	anfH	40	149	33	3	1	94	1	147	1.03e-24	229
90714	AF374342_1	nifH	JAGSYV010000023.1_39	anfH	28	224	31	4	1	94	1	223	6.13e-16	165
90715	AF374342_1	nifH	JAATFW010000087.1_1	anfH	26	243	31	3	1	94	1	243	4.94e-15	158
90716	AF374342_1	nifH	JAATGT010000298.1_1	anfH	26	218	23	3	1	94	1	204	1.01e-14	155
90717	AF374342_1	nifH	JAMXHR010000009.1_16	anfH	25	275	24	5	1	94	1	275	7.08e-13	141
90718	AF374342_1	nifH	NZ_AUFL01000008.1_105	anfH	23	274	30	3	1	94	1	274	2.27e-12	137
90719	AF374342_1	nifH	DBMP01000017.1_46	anfH	24	275	28	4	1	94	1	275	2.28e-12	137
90720	AF374342_1	nifH	DBTL01000134.1_23	anfH	23	274	32	2	1	94	1	274	3.04e-12	136
90721	AF374342_1	nifH	NZ_LMVP01000090.1_19	anfH	25	275	26	5	1	94	1	275	3.07e-12	136
90723	AY223932_1	nifH	DHWU01000027.1_1	anfH	42	153	29	4	1	94	1	153	4.85e-28	254
90724	AY223932_1	nifH	CP025776.1_4897	anfH	42	149	30	3	1	94	1	147	2.08e-27	249
90725	AY223932_1	nifH	JAGSYV010000023.1_39	anfH	29	224	28	4	1	94	1	223	2.34e-18	184
90726	AY223932_1	nifH	JAATGT010000298.1_1	anfH	28	218	20	3	1	94	1	204	3.89e-17	174
90727	AY223932_1	nifH	JAATFW010000087.1_1	anfH	27	243	29	3	1	94	1	243	2.11e-16	169
90728	AY223932_1	nifH	JAMXHR010000009.1_16	anfH	27	275	21	5	1	94	1	275	2.28e-15	161
90729	AY223932_1	nifH	NZ_AUFL01000008.1_105	anfH	24	274	27	3	1	94	1	274	7.11e-15	157
90730	AY223932_1	nifH	DBMP01000017.1_46	anfH	25	275	25	4	1	94	1	275	7.13e-15	157
90731	AY223932_1	nifH	NZ_LMVP01000090.1_19	anfH	26	275	23	5	1	94	1	275	9.47e-15	156
90732	AY223932_1	nifH	DBTL01000134.1_23	anfH	24	274	29	2	1	94	1	274	1.26e-14	155
90734	AF200742_1	nifH	NZ_WIQU01000056.1_12	anfH	59	297	97	4	1	296	1	274	4.42e-112	894
90735	AF200742_1	nifH	NZ_JAETXJ010000001.1_369	anfH	60	297	96	4	1	296	1	275	6.21e-112	893
90736	AF200742_1	nifH	NZ_FNBX01000001.1_169	anfH	60	297	97	4	1	296	1	275	6.21e-112	893
90737	AF200742_1	nifH	JAEZYD010000024.1_31	anfH	60	297	96	4	1	296	1	275	8.51e-112	892
90738	AF200742_1	nifH	NZ_CP036295.1_2440	anfH	60	297	96	4	1	296	1	275	8.51e-112	892
90739	AF200742_1	nifH	NZ_SMAA01000010.1_78	anfH	59	297	99	4	1	296	1	274	1.14e-111	891
90740	AF200742_1	nifH	NZ_CAJE01000013.1_252	anfH	60	297	97	4	1	296	1	275	1.17e-111	891
90741	AF200742_1	nifH	NZ_AP018907.1_608	anfH	60	297	96	4	1	296	1	275	1.17e-111	891
90742	AF200742_1	nifH	NC_016894.1_708	anfH	60	297	94	4	1	296	1	274	1.56e-111	890
90743	AF200742_1	nifH	JAHZCJ010000002.1_296	anfH	60	297	97	4	1	296	1	275	1.6e-111	890
90745	AM746554_1	nifH	DHWU01000027.1_1	anfH	44	154	37	3	1	106	1	153	3.11e-32	286
90746	AM746554_1	nifH	CP025776.1_4897	anfH	35	162	34	2	1	106	1	147	5.66e-23	217
90747	AM746554_1	nifH	JAATFW010000087.1_1	anfH	28	244	37	3	1	106	1	243	2.54e-19	193
90748	AM746554_1	nifH	JAGSYV010000023.1_39	anfH	29	231	31	3	1	106	1	223	2.89e-19	192
90749	AM746554_1	nifH	PMGM01000034.1_5	anfH	27	276	31	3	1	106	1	275	4.19e-19	192
90750	AM746554_1	nifH	JAMXHR010000009.1_16	anfH	27	276	31	3	1	106	1	275	4.19e-19	192
90751	AM746554_1	nifH	NZ_CP009517.1_1119	anfH	26	276	34	3	1	106	1	275	1.33e-18	188
90752	AM746554_1	nifH	PLXT01000077.1_54	anfH	27	276	31	3	1	106	1	275	2.38e-18	186
90753	AM746554_1	nifH	NZ_CP009526.1_2659	anfH	26	276	32	3	1	106	1	275	2.38e-18	186
90754	AM746554_1	nifH	DBMP01000017.1_46	anfH	26	276	33	3	1	106	1	275	2.38e-18	186
90756	AY768690_1	nifH	DHWU01000027.1_1	anfH	39	153	32	4	1	92	1	153	1.46e-24	228
90757	AY768690_1	nifH	CP025776.1_4897	anfH	37	149	35	2	1	92	1	147	2.94e-23	218
90758	AY768690_1	nifH	JAGSYV010000023.1_39	anfH	26	223	35	3	1	92	1	223	4.41e-15	158
90759	AY768690_1	nifH	JAATGT010000298.1_1	anfH	26	218	21	2	1	92	1	204	1.72e-14	153
90760	AY768690_1	nifH	JAATFW010000087.1_1	anfH	26	243	29	4	1	92	1	243	3.45e-14	151
90761	AY768690_1	nifH	JAFNAS010000019.1_52	anfH	23	274	28	4	1	92	1	274	1.73e-11	130
90762	AY768690_1	nifH	NZ_CP009517.1_1119	anfH	23	275	29	4	1	92	1	275	7.8e-11	125
90763	AY768690_1	nifH	NZ_SMAA01000010.1_78	anfH	22	274	32	3	1	92	1	274	1.04e-10	124
90764	AY768690_1	nifH	NZ_WIQM01000007.1_48	anfH	23	274	30	4	1	92	1	274	1.04e-10	124
90765	AY768690_1	nifH	DBTT01000042.1_12	anfH	23	274	29	3	1	92	1	274	1.9e-10	122
90767	AF331985_1	nifH	DHWU01000027.1_1	anfH	41	153	31	4	1	94	1	153	5.82e-27	246
90768	AF331985_1	nifH	CP025776.1_4897	anfH	41	149	31	3	1	94	1	147	1.34e-26	243
90769	AF331985_1	nifH	JAGSYV010000023.1_39	anfH	28	224	30	4	1	94	1	223	2.48e-17	176
90770	AF331985_1	nifH	JAATGT010000298.1_1	anfH	27	218	21	3	1	94	1	204	3.89e-17	174
90771	AF331985_1	nifH	JAATFW010000087.1_1	anfH	26	243	31	3	1	94	1	243	3.76e-16	167
90772	AF331985_1	nifH	NZ_AUFL01000008.1_105	anfH	24	274	28	3	1	94	1	274	7.11e-15	157
90773	AF331985_1	nifH	DBTL01000134.1_23	anfH	23	274	30	2	1	94	1	274	1.26e-14	155
90774	AF331985_1	nifH	NZ_WIQU01000056.1_12	anfH	24	274	27	4	1	94	1	274	2.22e-14	153
90775	AF331985_1	nifH	NZ_WIQM01000007.1_48	anfH	24	274	27	4	1	94	1	274	2.22e-14	153
90776	AF331985_1	nifH	NZ_JACHFH010000040.1_25	anfH	24	274	27	4	1	94	1	274	2.22e-14	153
90778	U97119_1	nifH	DHWU01000027.1_1	anfH	44	154	44	4	1	112	1	153	5.3e-30	270
90779	U97119_1	nifH	NZ_VLKG01000004.1_33	anfH	27	276	37	4	1	112	1	275	1.15e-17	181
90780	U97119_1	nifH	JAATFW010000087.1_1	anfH	27	244	44	4	1	112	1	243	3.14e-17	177
90781	U97119_1	nifH	PMGM01000034.1_5	anfH	26	276	38	4	1	112	1	275	4.79e-17	176
90782	U97119_1	nifH	NZ_CAJE01000013.1_252	anfH	26	276	38	4	1	112	1	275	6.38e-17	175
90783	U97119_1	nifH	DIDB01000178.1_7	anfH	26	276	38	4	1	112	1	275	6.38e-17	175
90784	U97119_1	nifH	NZ_JACHXI010000008.1_100	anfH	26	276	38	4	1	112	1	275	8.48e-17	174
90785	U97119_1	nifH	DBMP01000017.1_46	anfH	26	276	38	4	1	112	1	275	8.48e-17	174
90786	U97119_1	nifH	NZ_CP045504.1_2408	anfH	26	275	39	4	1	112	1	274	1.49e-16	172
90787	U97119_1	nifH	LKPX01000006.1_69	anfH	26	276	40	4	1	112	1	275	1.5e-16	172
90789	DQ398386_1	nifH	DHWU01000027.1_1	anfH	41	153	32	4	1	94	1	153	4.27e-27	247
90790	DQ398386_1	nifH	CP025776.1_4897	anfH	40	149	32	3	1	94	1	147	9.84e-27	244
90791	DQ398386_1	nifH	JAGSYV010000023.1_39	anfH	28	223	32	3	1	94	1	223	2.34e-18	184
90792	DQ398386_1	nifH	JAATFW010000087.1_1	anfH	26	243	31	3	1	94	1	243	1.58e-16	170
90793	DQ398386_1	nifH	JAATGT010000298.1_1	anfH	26	218	23	3	1	94	1	204	2.28e-16	168
90794	DQ398386_1	nifH	NZ_WIQU01000056.1_12	anfH	24	274	27	4	1	94	1	274	9.45e-15	156
90795	DQ398386_1	nifH	NZ_WIQM01000007.1_48	anfH	24	274	27	4	1	94	1	274	9.45e-15	156
90796	DQ398386_1	nifH	NZ_JACHFH010000040.1_25	anfH	24	274	27	4	1	94	1	274	9.45e-15	156
90797	DQ398386_1	nifH	NZ_SMAA01000010.1_78	anfH	24	274	27	4	1	94	1	274	9.45e-15	156
90798	DQ398386_1	nifH	JAMXHR010000009.1_16	anfH	25	275	24	5	1	94	1	275	2.97e-14	152
90800	AJ716345_1	nifH	CP025776.1_4897	anfH	43	149	33	2	1	99	1	147	2.84e-31	278
90801	AJ716345_1	nifH	DHWU01000027.1_1	anfH	41	156	32	3	1	99	1	153	1.8e-29	265
90802	AJ716345_1	nifH	JAGSYV010000023.1_39	anfH	30	223	32	2	1	99	1	223	7.26e-23	219
90803	AJ716345_1	nifH	JAATFW010000087.1_1	anfH	28	243	31	2	1	99	1	243	6.09e-21	205
90804	AJ716345_1	nifH	JAATGT010000298.1_1	anfH	28	218	23	2	1	99	1	204	1.36e-20	201
90805	AJ716345_1	nifH	DBMP01000017.1_46	anfH	27	275	24	3	1	99	1	275	8.26e-20	197
90806	AJ716345_1	nifH	NZ_CP009517.1_1119	anfH	27	275	25	4	1	99	1	275	3.55e-19	192
90807	AJ716345_1	nifH	NZ_WIQU01000056.1_12	anfH	26	274	27	3	1	99	1	274	4.72e-19	191
90808	AJ716345_1	nifH	NZ_WIQM01000007.1_48	anfH	26	274	27	3	1	99	1	274	4.72e-19	191
90809	AJ716345_1	nifH	NZ_JACHFH010000040.1_25	anfH	26	274	27	3	1	99	1	274	4.72e-19	191
90811	DQ983103_1	nifH	DHWU01000027.1_1	anfH	37	153	26	3	1	83	1	153	8.78e-23	214
90812	DQ983103_1	nifH	CP025776.1_4897	anfH	38	147	27	4	1	83	1	147	1.29e-21	205
90813	DQ983103_1	nifH	JAATGT010000298.1_1	anfH	26	209	23	2	1	83	1	204	5.87e-15	156
90814	DQ983103_1	nifH	JAGSYV010000023.1_39	anfH	26	223	24	3	1	83	1	223	6.28e-14	148
90815	DQ983103_1	nifH	JAATFW010000087.1_1	anfH	24	243	24	3	1	83	1	243	3.58e-12	134
90816	DQ983103_1	nifH	JAMXHR010000009.1_16	anfH	23	275	19	3	1	83	1	275	8.71e-11	124
90817	DQ983103_1	nifH	LUZT01000006.1_395	anfH	22	273	24	3	1	83	1	273	7.07e-10	117
90818	DQ983103_1	nifH	JAAXWP010000011.1_16	anfH	22	273	24	3	1	83	1	273	7.07e-10	117
90819	DQ983103_1	nifH	NZ_CP009517.1_1119	anfH	23	275	21	3	1	83	1	275	7.21e-10	117
90820	DQ983103_1	nifH	PLUB01000010.1_81	anfH	23	275	20	3	1	83	1	275	9.75e-10	116
90823	DQ983163_2	nifH	CP025776.1_4897	anfH	22	147	15	2	1	48	1	147	0.000476	66
90824	DQ983163_2	nifH	DHWU01000027.1_1	anfH	22	153	14	2	1	48	1	153	0.00231	61
90826	DQ059349_1	nifH	DHWU01000027.1_1	anfH	54	154	44	4	1	128	1	153	1.55e-43	371
90827	DQ059349_1	nifH	JAATFW010000087.1_1	anfH	34	244	43	4	1	128	1	243	1.12e-30	281
90828	DQ059349_1	nifH	JAMXHR010000009.1_16	anfH	32	276	38	4	1	128	1	275	4.48e-30	278
90829	DQ059349_1	nifH	NZ_CAJE01000013.1_252	anfH	32	276	38	4	1	128	1	275	8.27e-30	276
90830	DQ059349_1	nifH	NZ_VLKG01000004.1_33	anfH	33	276	37	4	1	128	1	275	8.27e-30	276
90831	DQ059349_1	nifH	DBMP01000017.1_46	anfH	32	276	39	4	1	128	1	275	8.27e-30	276
90832	DQ059349_1	nifH	NZ_CP009517.1_1119	anfH	31	276	41	4	1	128	1	275	2.07e-29	273
90833	DQ059349_1	nifH	PMGM01000034.1_5	anfH	32	276	38	4	1	128	1	275	2.07e-29	273
90834	DQ059349_1	nifH	JAEZAV010000106.1_4	anfH	32	276	40	4	1	128	1	275	2.81e-29	272
90835	DQ059349_1	nifH	CP099988.1_2314	anfH	32	276	40	4	1	128	1	275	2.81e-29	272
90837	AB184955_1	nifH	DHWU01000027.1_1	anfH	53	154	47	4	1	130	1	153	3.4e-44	376
90838	AB184955_1	nifH	NZ_CP009517.1_1119	anfH	32	276	41	4	1	130	1	275	3.47e-32	294
90839	AB184955_1	nifH	NC_015216.1_1812	anfH	32	276	41	4	1	130	1	275	4.05e-31	286
90840	AB184955_1	nifH	CP099988.1_2314	anfH	32	276	41	4	1	130	1	275	4.05e-31	286
90841	AB184955_1	nifH	JAEZAV010000106.1_4	anfH	32	276	41	4	1	130	1	275	4.05e-31	286
90842	AB184955_1	nifH	NZ_VLKG01000004.1_33	anfH	32	276	41	4	1	130	1	275	5.51e-31	285
90843	AB184955_1	nifH	NZ_JACHXI010000008.1_100	anfH	32	276	40	4	1	130	1	275	7.49e-31	284
90844	AB184955_1	nifH	JAMXHR010000009.1_16	anfH	32	276	42	4	1	130	1	275	7.49e-31	284
90845	AB184955_1	nifH	NZ_SMAA01000010.1_78	anfH	31	275	43	4	1	130	1	274	1e-30	283
90846	AB184955_1	nifH	DBMP01000017.1_46	anfH	31	276	43	4	1	130	1	275	1.02e-30	283
90848	AY231531_1	nifH	DHWU01000027.1_1	anfH	41	153	32	4	1	94	1	153	1.68e-27	250
90849	AY231531_1	nifH	CP025776.1_4897	anfH	40	149	32	3	1	94	1	147	7.21e-27	245
90850	AY231531_1	nifH	JAGSYV010000023.1_39	anfH	27	223	33	4	1	94	1	223	7.64e-18	180
90851	AY231531_1	nifH	JAATGT010000298.1_1	anfH	27	218	22	3	1	94	1	204	9.42e-17	171
90852	AY231531_1	nifH	JAATFW010000087.1_1	anfH	25	243	33	3	1	94	1	243	5.01e-16	166
90853	AY231531_1	nifH	NZ_WIQU01000056.1_12	anfH	24	274	27	4	1	94	1	274	4.02e-15	159
90854	AY231531_1	nifH	NZ_WIQM01000007.1_48	anfH	24	274	27	4	1	94	1	274	4.02e-15	159
90855	AY231531_1	nifH	NZ_JACHFH010000040.1_25	anfH	24	274	27	4	1	94	1	274	4.02e-15	159
90856	AY231531_1	nifH	NZ_SMAA01000010.1_78	anfH	24	274	27	4	1	94	1	274	4.02e-15	159
90857	AY231531_1	nifH	NZ_CP009517.1_1119	anfH	25	275	25	6	1	94	1	275	7.13e-15	157
90859	AY231514_1	nifH	DHWU01000027.1_1	anfH	40	153	33	3	1	94	1	153	5.82e-27	246
90860	AY231514_1	nifH	CP025776.1_4897	anfH	40	149	33	2	1	94	1	147	9.84e-27	244
90861	AY231514_1	nifH	JAGSYV010000023.1_39	anfH	26	223	36	2	1	94	1	223	4.45e-17	174
90862	AY231514_1	nifH	JAATGT010000298.1_1	anfH	26	218	23	2	1	94	1	204	9.42e-17	171
90863	AY231514_1	nifH	JAATFW010000087.1_1	anfH	24	243	35	2	1	94	1	243	1.58e-15	162
90864	AY231514_1	nifH	NZ_JACHFH010000040.1_25	anfH	24	274	29	3	1	94	1	274	1.26e-14	155
90865	AY231514_1	nifH	NZ_WIQM01000007.1_48	anfH	24	274	29	3	1	94	1	274	1.26e-14	155
90866	AY231514_1	nifH	NZ_SMAA01000010.1_78	anfH	24	274	29	3	1	94	1	274	1.26e-14	155
90867	AY231514_1	nifH	NZ_WIQU01000056.1_12	anfH	24	274	29	3	1	94	1	274	1.26e-14	155
90868	AY231514_1	nifH	NZ_CP009517.1_1119	anfH	24	275	27	4	1	94	1	275	1.68e-14	154
90870	EF583569_1	nifH	DHWU01000027.1_1	anfH	29	154	30	3	1	75	1	153	5.18e-13	139
90871	EF583569_1	nifH	CP025776.1_4897	anfH	28	151	28	3	1	75	1	147	9.21e-11	121
90872	EF583569_1	nifH	JAGSYV010000023.1_39	anfH	21	224	26	3	1	75	1	223	3.23e-05	79
90873	EF583569_1	nifH	JAATFW010000087.1_1	anfH	19	243	28	3	1	75	1	243	0.02	57
90874	EF583569_1	nifH	JAATGT010000298.1_1	anfH	18	220	19	2	1	75	1	204	0.05	53
90875	EF583569_1	nifH	JAMXHR010000009.1_16	anfH	18	276	24	3	1	75	1	275	0.69	44
90876	EF583569_1	nifH	JAATEU010000042.1_8	anfH	18	276	25	3	1	75	1	275	1.26	42
90877	EF583569_1	nifH	JAKVOI010000001.1_154	anfH	17	276	26	3	1	75	1	275	2.3	40
90878	EF583569_1	nifH	NZ_JACHFH010000040.1_25	anfH	17	275	27	3	1	75	1	274	3.11	39
90879	EF583569_1	nifH	NZ_WIQU01000056.1_12	anfH	17	275	27	3	1	75	1	274	3.11	39
90881	AB208356_1	nifH	DHWU01000027.1_1	anfH	45	154	43	4	1	113	1	153	4.72e-34	300
90882	AB208356_1	nifH	JAATFW010000087.1_1	anfH	28	244	43	3	1	113	1	243	7.78e-22	213
90883	AB208356_1	nifH	NZ_CAJE01000013.1_252	anfH	27	276	37	4	1	113	1	275	1.1e-20	205
90884	AB208356_1	nifH	DBMP01000017.1_46	anfH	27	276	38	4	1	113	1	275	1.1e-20	205
90885	AB208356_1	nifH	NZ_VLKG01000004.1_33	anfH	28	276	36	4	1	113	1	275	1.1e-20	205
90886	AB208356_1	nifH	NZ_NRRU01000136.1_5	anfH	27	276	37	4	1	113	1	275	1.99e-20	203
90887	AB208356_1	nifH	JAIMKR010000007.1_126	anfH	28	275	36	4	1	113	1	274	2.65e-20	202
90888	AB208356_1	nifH	JAHFCR010000035.1_17	anfH	26	276	39	4	1	113	1	275	2.66e-20	202
90889	AB208356_1	nifH	PMGM01000034.1_5	anfH	27	276	37	4	1	113	1	275	2.66e-20	202
90890	AB208356_1	nifH	JAMXHR010000009.1_16	anfH	27	276	38	4	1	113	1	275	3.57e-20	201
90892	AM746514_1	nifH	DHWU01000027.1_1	anfH	38	154	33	3	1	93	1	153	2.68e-26	241
90893	AM746514_1	nifH	CP025776.1_4897	anfH	39	149	33	2	1	93	1	147	1.57e-25	235
90894	AM746514_1	nifH	JAGSYV010000023.1_39	anfH	28	224	30	3	1	93	1	223	1.34e-17	178
90895	AM746514_1	nifH	JAATFW010000087.1_1	anfH	26	243	30	2	1	93	1	243	8.69e-17	172
90896	AM746514_1	nifH	JAATGT010000298.1_1	anfH	26	218	23	2	1	93	1	204	7.19e-16	164
90897	AM746514_1	nifH	JAMXHR010000009.1_16	anfH	25	275	24	4	1	93	1	275	6.85e-14	149
90898	AM746514_1	nifH	LUZT01000006.1_395	anfH	23	273	29	4	1	93	1	273	1.21e-13	147
90899	AM746514_1	nifH	JAAXWP010000011.1_16	anfH	23	273	29	4	1	93	1	273	1.21e-13	147
90900	AM746514_1	nifH	DBMP01000017.1_46	anfH	24	275	27	3	1	93	1	275	2.9e-13	144
90901	AM746514_1	nifH	NZ_LMVP01000090.1_19	anfH	24	275	26	4	1	93	1	275	2.9e-13	144
90903	AY855095_1	nifH	CP025776.1_4897	anfH	38	154	29	5	1	94	1	147	3.14e-21	203
90904	AY855095_1	nifH	DHWU01000027.1_1	anfH	35	154	39	3	1	94	1	153	2.15e-20	197
90905	AY855095_1	nifH	JAGSYV010000023.1_39	anfH	26	226	32	6	1	94	1	223	1.31e-11	130
90906	AY855095_1	nifH	JAATFW010000087.1_1	anfH	24	243	35	3	1	94	1	243	4.6e-11	126
90907	AY855095_1	nifH	JAATGT010000298.1_1	anfH	24	223	21	5	1	94	1	204	1.18e-09	114
90908	AY855095_1	nifH	NZ_VLKG01000004.1_33	anfH	22	276	32	4	1	94	1	275	3.24e-08	105
90909	AY855095_1	nifH	CAIXLG010000001.1_6	anfH	22	273	33	6	1	94	1	273	1.86e-07	99
90910	AY855095_1	nifH	JAEZCE010000028.1_16	anfH	23	274	32	6	1	94	1	274	1.87e-07	99
90911	AY855095_1	nifH	JAEXDA010000039.1_111	anfH	23	274	32	6	1	94	1	274	1.87e-07	99
90912	AY855095_1	nifH	NZ_LMVP01000090.1_19	anfH	23	280	24	7	1	94	1	275	1.88e-07	99
90914	DQ982851_1	nifH	CP025776.1_4897	anfH	39	149	37	3	1	97	1	147	5.22e-24	224
90915	DQ982851_1	nifH	DHWU01000027.1_1	anfH	36	155	39	3	1	97	1	153	7.79e-24	223
90916	DQ982851_1	nifH	JAGSYV010000023.1_39	anfH	28	224	34	4	1	97	1	223	3.56e-17	175
90917	DQ982851_1	nifH	JAATFW010000087.1_1	anfH	26	243	34	3	1	97	1	243	4.03e-16	167
90918	DQ982851_1	nifH	JAATGT010000298.1_1	anfH	26	218	26	3	1	97	1	204	1.89e-15	161
90919	DQ982851_1	nifH	JAMXHR010000009.1_16	anfH	25	275	27	5	1	97	1	275	7.48e-14	149
90920	DQ982851_1	nifH	NZ_WIQU01000056.1_12	anfH	24	274	31	4	1	97	1	274	9.93e-14	148
90921	DQ982851_1	nifH	NZ_SMAA01000010.1_78	anfH	24	274	31	4	1	97	1	274	9.93e-14	148
90922	DQ982851_1	nifH	NZ_JACHFH010000040.1_25	anfH	24	274	31	4	1	97	1	274	9.93e-14	148
90923	DQ982851_1	nifH	NZ_WIQM01000007.1_48	anfH	24	274	31	4	1	97	1	274	9.93e-14	148
90925	AF331982_1	nifH	DHWU01000027.1_1	anfH	42	153	30	5	1	94	1	153	4.27e-27	247
90926	AF331982_1	nifH	CP025776.1_4897	anfH	39	149	34	3	1	94	1	147	6.34e-26	238
90927	AF331982_1	nifH	JAGSYV010000023.1_39	anfH	27	223	33	4	1	94	1	223	7.64e-18	180
90928	AF331982_1	nifH	JAATGT010000298.1_1	anfH	27	218	21	3	1	94	1	204	3.89e-17	174
90929	AF331982_1	nifH	JAATFW010000087.1_1	anfH	27	243	28	4	1	94	1	243	6.66e-17	173
90930	AF331982_1	nifH	DBTL01000134.1_23	anfH	23	274	31	2	1	94	1	274	2.22e-14	153
90931	AF331982_1	nifH	NZ_AUFL01000008.1_105	anfH	23	274	30	3	1	94	1	274	2.96e-14	152
90932	AF331982_1	nifH	JAMXHR010000009.1_16	anfH	25	275	24	6	1	94	1	275	2.97e-14	152
90933	AF331982_1	nifH	JAFNAS010000019.1_52	anfH	23	274	30	3	1	94	1	274	3.93e-14	151
90934	AF331982_1	nifH	DBTT01000042.1_12	anfH	24	274	29	3	1	94	1	274	3.93e-14	151
90936	AB184900_1	nifH	DHWU01000027.1_1	anfH	36	153	25	5	1	80	1	153	3.7e-18	179
90937	AB184900_1	nifH	CP025776.1_4897	anfH	32	149	30	2	1	80	1	147	3.92e-17	171
90938	AB184900_1	nifH	JAGSYV010000023.1_39	anfH	22	223	31	3	1	80	1	223	1.49e-08	105
90939	AB184900_1	nifH	JAATGT010000298.1_1	anfH	22	218	19	2	1	80	1	204	1.01e-07	98
90940	AB184900_1	nifH	JAATFW010000087.1_1	anfH	22	243	27	3	1	80	1	243	5e-07	94
90941	AB184900_1	nifH	NZ_CAJE01000013.1_252	anfH	21	276	22	4	1	80	1	275	5.65e-05	78
90942	AB184900_1	nifH	NZ_JACHFH010000040.1_25	anfH	19	274	27	3	1	80	1	274	7.43e-05	77
90943	AB184900_1	nifH	NZ_WIQM01000007.1_48	anfH	19	274	27	3	1	80	1	274	7.43e-05	77
90944	AB184900_1	nifH	NZ_WIQU01000056.1_12	anfH	19	274	27	3	1	80	1	274	7.43e-05	77
90945	AB184900_1	nifH	NZ_SMAA01000010.1_78	anfH	19	274	27	3	1	80	1	274	7.43e-05	77
90947	DQ982841_1	nifH	DHWU01000027.1_1	anfH	41	153	29	5	1	92	1	153	1.17e-27	251
90948	DQ982841_1	nifH	CP025776.1_4897	anfH	38	149	33	2	1	92	1	147	1.12e-25	236
90949	DQ982841_1	nifH	JAGSYV010000023.1_39	anfH	27	223	31	3	1	92	1	223	7.28e-18	180
90950	DQ982841_1	nifH	JAATGT010000298.1_1	anfH	26	218	21	2	1	92	1	204	1.21e-16	170
90951	DQ982841_1	nifH	JAATFW010000087.1_1	anfH	26	243	29	4	1	92	1	243	3.55e-15	159
90952	DQ982841_1	nifH	NZ_WIQM01000007.1_48	anfH	24	274	26	4	1	92	1	274	2.12e-14	153
90953	DQ982841_1	nifH	NZ_WIQU01000056.1_12	anfH	23	274	28	3	1	92	1	274	2.83e-14	152
90954	DQ982841_1	nifH	NZ_JACHFH010000040.1_25	anfH	23	274	28	3	1	92	1	274	2.83e-14	152
90955	DQ982841_1	nifH	NZ_SMAA01000010.1_78	anfH	23	274	28	3	1	92	1	274	2.83e-14	152
90956	DQ982841_1	nifH	NZ_NADJ01000015.1_7	anfH	24	275	27	4	1	92	1	275	8.93e-14	148
90958	AF035510_1	nifH	DHWU01000027.1_1	anfH	42	153	30	5	1	94	1	153	1.68e-27	250
90959	AF035510_1	nifH	CP025776.1_4897	anfH	38	149	35	2	1	94	1	147	4.07e-25	232
90960	AF035510_1	nifH	JAGSYV010000023.1_39	anfH	26	223	35	3	1	94	1	223	7.99e-17	172
90961	AF035510_1	nifH	JAATGT010000298.1_1	anfH	26	218	23	2	1	94	1	204	4.1e-16	166
90962	AF035510_1	nifH	JAATFW010000087.1_1	anfH	25	243	33	4	1	94	1	243	2.72e-14	152
90963	AF035510_1	nifH	NZ_CP009517.1_1119	anfH	24	275	27	5	1	94	1	275	2.97e-14	152
90964	AF035510_1	nifH	JAMXHR010000009.1_16	anfH	25	275	26	5	1	94	1	275	3.95e-14	151
90965	AF035510_1	nifH	NZ_SMAA01000010.1_78	anfH	24	274	29	4	1	94	1	274	1.65e-13	146
90966	AF035510_1	nifH	NZ_JACHFH010000040.1_25	anfH	24	274	29	4	1	94	1	274	1.65e-13	146
90967	AF035510_1	nifH	NZ_WIQM01000007.1_48	anfH	24	274	29	4	1	94	1	274	1.65e-13	146
90970	DQ983136_2	nifH	DHWU01000027.1_1	anfH	35	154	28	3	1	83	1	153	3.53e-21	202
90971	DQ983136_2	nifH	CP025776.1_4897	anfH	35	147	32	3	1	83	1	147	6.99e-20	192
90972	DQ983136_2	nifH	JAGSYV010000023.1_39	anfH	26	223	26	2	1	83	1	223	8.49e-15	155
90973	DQ983136_2	nifH	JAATGT010000298.1_1	anfH	25	209	25	3	1	83	1	204	1.86e-13	144
90974	DQ983136_2	nifH	JAATFW010000087.1_1	anfH	23	243	26	3	1	83	1	243	1.52e-11	129
90975	DQ983136_2	nifH	JAATGP010000008.1_10	anfH	21	276	25	2	1	83	1	276	8.06e-09	109
90976	DQ983136_2	nifH	NZ_NQVN01000002.1_272	anfH	21	276	25	2	1	83	1	276	1.09e-08	108
90977	DQ983136_2	nifH	NZ_CP009517.1_1119	anfH	21	275	26	2	1	83	1	275	1.45e-08	107
90978	DQ983136_2	nifH	DIDB01000178.1_7	anfH	21	275	24	3	1	83	1	275	1.45e-08	107
90979	DQ983136_2	nifH	DBMP01000017.1_46	anfH	21	275	25	2	1	83	1	275	1.45e-08	107
90981	EU331528_1	nifH	CP025776.1_4897	anfH	42	149	36	2	1	100	1	147	4.26e-29	262
90982	EU331528_1	nifH	DHWU01000027.1_1	anfH	37	158	36	3	1	100	1	153	1.72e-26	243
90983	EU331528_1	nifH	JAGSYV010000023.1_39	anfH	28	224	37	3	1	100	1	223	2.51e-19	192
90984	EU331528_1	nifH	JAATGT010000298.1_1	anfH	28	218	26	2	1	100	1	204	6.94e-19	188
90985	EU331528_1	nifH	JAATFW010000087.1_1	anfH	26	243	37	2	1	100	1	243	3.12e-18	184
90986	EU331528_1	nifH	NZ_WIQU01000056.1_12	anfH	25	274	32	3	1	100	1	274	8.59e-17	173
90987	EU331528_1	nifH	NZ_WIQM01000007.1_48	anfH	25	274	32	3	1	100	1	274	8.59e-17	173
90988	EU331528_1	nifH	NZ_JACHFH010000040.1_25	anfH	25	274	32	3	1	100	1	274	8.59e-17	173
90989	EU331528_1	nifH	NZ_SMAA01000010.1_78	anfH	25	274	32	3	1	100	1	274	8.59e-17	173
90990	EU331528_1	nifH	JAFNAS010000019.1_52	anfH	24	274	33	3	1	100	1	274	2.02e-16	170
90993	FJ008256_1	nifH	CP025776.1_4897	anfH	61	149	55	2	1	148	1	147	9.77e-57	469
90994	FJ008256_1	nifH	JAATGT010000298.1_1	anfH	43	218	40	2	1	148	1	204	5.13e-49	416
90995	FJ008256_1	nifH	JAGSYV010000023.1_39	anfH	41	224	55	3	1	148	1	223	2.32e-47	405
90996	FJ008256_1	nifH	JAATFW010000087.1_1	anfH	38	243	55	2	1	148	1	243	8.66e-47	402
90997	FJ008256_1	nifH	JAFNAS010000019.1_52	anfH	36	274	48	3	1	148	1	274	1.36e-45	395
90998	FJ008256_1	nifH	DBTT01000042.1_12	anfH	36	274	48	3	1	148	1	274	3.47e-45	392
90999	FJ008256_1	nifH	NZ_AUFL01000008.1_105	anfH	36	274	49	3	1	148	1	274	4.74e-45	391
91000	FJ008256_1	nifH	NZ_SMAA01000010.1_78	anfH	36	274	50	3	1	148	1	274	4.74e-45	391
91001	FJ008256_1	nifH	LUZT01000006.1_395	anfH	37	273	48	4	1	148	1	273	6.36e-45	390
91002	FJ008256_1	nifH	JAAXWP010000011.1_16	anfH	37	273	48	4	1	148	1	273	6.36e-45	390
91004	FJ008294_1	nifH	CP025776.1_4897	anfH	62	149	54	2	1	148	1	147	6.46e-56	463
91005	FJ008294_1	nifH	JAATGT010000298.1_1	anfH	43	218	40	2	1	148	1	204	5.13e-49	416
91006	FJ008294_1	nifH	JAGSYV010000023.1_39	anfH	42	224	53	3	1	148	1	223	6.63e-48	409
91007	FJ008294_1	nifH	JAATFW010000087.1_1	anfH	40	243	52	2	1	148	1	243	9.7e-48	409
91008	FJ008294_1	nifH	JAFNAS010000019.1_52	anfH	37	274	46	3	1	148	1	274	1.53e-46	402
91009	FJ008294_1	nifH	DBTL01000134.1_23	anfH	36	274	48	2	1	148	1	274	5.34e-46	398
91010	FJ008294_1	nifH	DBTT01000042.1_12	anfH	36	274	48	3	1	148	1	274	3.47e-45	392
91011	FJ008294_1	nifH	NZ_AUFL01000008.1_105	anfH	36	274	49	3	1	148	1	274	4.74e-45	391
91012	FJ008294_1	nifH	NZ_JACHFH010000040.1_25	anfH	36	274	49	3	1	148	1	274	4.74e-45	391
91013	FJ008294_1	nifH	NZ_WIQM01000007.1_48	anfH	36	274	49	3	1	148	1	274	4.74e-45	391
91015	AB184943_1	nifH	DHWU01000027.1_1	anfH	55	154	45	4	1	130	1	153	5.74e-46	389
91016	AB184943_1	nifH	NZ_CAJE01000013.1_252	anfH	33	276	39	4	1	130	1	275	3.47e-32	294
91017	AB184943_1	nifH	JAATFW010000087.1_1	anfH	34	244	46	4	1	130	1	243	3.96e-32	292
91018	AB184943_1	nifH	JAIMKR010000007.1_126	anfH	33	275	38	4	1	130	1	274	4.65e-32	293
91019	AB184943_1	nifH	NZ_JACHXI010000008.1_100	anfH	33	276	39	4	1	130	1	275	4.72e-32	293
91020	AB184943_1	nifH	NZ_VLKG01000004.1_33	anfH	33	276	39	4	1	130	1	275	4.72e-32	293
91021	AB184943_1	nifH	NZ_CP045504.1_2408	anfH	32	275	40	4	1	130	1	274	8.61e-32	291
91022	AB184943_1	nifH	NZ_NRRU01000136.1_5	anfH	32	276	40	4	1	130	1	275	8.73e-32	291
91023	AB184943_1	nifH	NC_015216.1_1812	anfH	32	276	41	4	1	130	1	275	1.19e-31	290
91024	AB184943_1	nifH	CP099988.1_2314	anfH	32	276	41	4	1	130	1	275	1.19e-31	290
91027	EF583570_1	nifH	DHWU01000027.1_1	anfH	34	154	31	3	1	85	1	153	2.73e-21	203
91028	EF583570_1	nifH	CP025776.1_4897	anfH	37	149	28	3	1	85	1	147	3.42e-21	202
91029	EF583570_1	nifH	JAGSYV010000023.1_39	anfH	25	224	28	3	1	85	1	223	4.8e-13	141
91030	EF583570_1	nifH	JAATGT010000298.1_1	anfH	24	218	19	2	1	85	1	204	1.03e-11	130
91031	EF583570_1	nifH	JAATFW010000087.1_1	anfH	22	243	31	2	1	85	1	243	2.24e-10	120
91032	EF583570_1	nifH	NZ_WIQU01000056.1_12	anfH	22	274	26	3	1	85	1	274	2.48e-09	113
91033	EF583570_1	nifH	NZ_SMAA01000010.1_78	anfH	22	274	26	3	1	85	1	274	2.48e-09	113
91034	EF583570_1	nifH	NZ_JACHFH010000040.1_25	anfH	22	274	26	3	1	85	1	274	2.48e-09	113
91035	EF583570_1	nifH	NZ_WIQM01000007.1_48	anfH	22	274	26	3	1	85	1	274	2.48e-09	113
91036	EF583570_1	nifH	NZ_CYSP01000025.1_16	anfH	22	274	26	3	1	85	1	274	1.5e-08	107
91038	AY768672_1	nifH	DHWU01000027.1_1	anfH	39	154	33	3	1	94	1	153	1.23e-27	251
91039	AY768672_1	nifH	CP025776.1_4897	anfH	40	149	32	3	1	94	1	147	7.21e-27	245
91040	AY768672_1	nifH	JAGSYV010000023.1_39	anfH	28	224	31	4	1	94	1	223	5.69e-18	181
91041	AY768672_1	nifH	JAATGT010000298.1_1	anfH	27	218	21	3	1	94	1	204	2.89e-17	175
91042	AY768672_1	nifH	JAATFW010000087.1_1	anfH	26	243	32	3	1	94	1	243	1.58e-16	170
91043	AY768672_1	nifH	JAFNAS010000019.1_52	anfH	24	274	29	3	1	94	1	274	9.45e-15	156
91044	AY768672_1	nifH	DBTT01000042.1_12	anfH	24	274	29	3	1	94	1	274	2.22e-14	153
91045	AY768672_1	nifH	NZ_CP009517.1_1119	anfH	25	275	26	5	1	94	1	275	2.23e-14	153
91046	AY768672_1	nifH	NZ_JACHFH010000040.1_25	anfH	24	274	29	4	1	94	1	274	2.96e-14	152
91047	AY768672_1	nifH	NZ_WIQM01000007.1_48	anfH	24	274	29	4	1	94	1	274	2.96e-14	152
91049	DQ982979_1	nifH	DHWU01000027.1_1	anfH	40	153	27	3	1	88	1	153	1.72e-26	242
91050	DQ982979_1	nifH	CP025776.1_4897	anfH	39	148	30	3	1	88	1	147	5.66e-24	223
91051	DQ982979_1	nifH	JAGSYV010000023.1_39	anfH	27	223	27	2	1	88	1	223	1.6e-17	177
91052	DQ982979_1	nifH	JAATGT010000298.1_1	anfH	27	214	20	2	1	88	1	204	8.19e-17	171
91053	DQ982979_1	nifH	JAATFW010000087.1_1	anfH	24	243	29	3	1	88	1	243	4.06e-13	142
91054	DQ982979_1	nifH	NZ_SMAA01000010.1_78	anfH	23	274	24	3	1	88	1	274	6.17e-13	141
91055	DQ982979_1	nifH	NZ_JACHFH010000040.1_25	anfH	23	274	24	3	1	88	1	274	6.17e-13	141
91056	DQ982979_1	nifH	NZ_WIQM01000007.1_48	anfH	23	274	24	3	1	88	1	274	6.17e-13	141
91057	DQ982979_1	nifH	NZ_WIQU01000056.1_12	anfH	23	274	24	3	1	88	1	274	6.17e-13	141
91058	DQ982979_1	nifH	NZ_CP009517.1_1119	anfH	23	275	24	3	1	88	1	275	2.01e-12	137
91060	AF212879_1	nifH	DHWU01000027.1_1	anfH	41	153	31	4	1	94	1	153	1.48e-26	243
91061	AF212879_1	nifH	CP025776.1_4897	anfH	40	149	32	3	1	94	1	147	8.64e-26	237
91062	AF212879_1	nifH	JAATGT010000298.1_1	anfH	27	218	21	3	1	94	1	204	4.1e-16	166
91063	AF212879_1	nifH	JAGSYV010000023.1_39	anfH	27	224	32	4	1	94	1	223	4.59e-16	166
91064	AF212879_1	nifH	JAATFW010000087.1_1	anfH	26	243	32	3	1	94	1	243	3.71e-15	159
91065	AF212879_1	nifH	JAFNAS010000019.1_52	anfH	24	274	29	3	1	94	1	274	2.21e-13	145
91066	AF212879_1	nifH	NZ_WIQU01000056.1_12	anfH	24	274	29	4	1	94	1	274	3.94e-13	143
91067	AF212879_1	nifH	NZ_WIQM01000007.1_48	anfH	24	274	29	4	1	94	1	274	3.94e-13	143
91068	AF212879_1	nifH	NZ_JACHFH010000040.1_25	anfH	24	274	29	4	1	94	1	274	3.94e-13	143
91069	AF212879_1	nifH	NZ_SMAA01000010.1_78	anfH	24	274	29	4	1	94	1	274	3.94e-13	143
91071	DQ425489_1	nifH	DHWU01000027.1_1	anfH	42	153	27	4	1	92	1	153	4.61e-28	254
91072	DQ425489_1	nifH	CP025776.1_4897	anfH	41	149	29	2	1	92	1	147	1.98e-27	249
91073	DQ425489_1	nifH	JAGSYV010000023.1_39	anfH	28	224	29	3	1	92	1	223	1.76e-17	177
91074	DQ425489_1	nifH	JAATGT010000298.1_1	anfH	27	218	20	2	1	92	1	204	1.21e-16	170
91075	DQ425489_1	nifH	JAATFW010000087.1_1	anfH	26	243	30	2	1	92	1	243	4.78e-16	166
91076	DQ425489_1	nifH	NZ_WIQU01000056.1_12	anfH	24	274	26	3	1	92	1	274	1.6e-14	154
91077	DQ425489_1	nifH	NZ_WIQM01000007.1_48	anfH	24	274	26	3	1	92	1	274	1.6e-14	154
91078	DQ425489_1	nifH	NZ_SMAA01000010.1_78	anfH	24	274	26	3	1	92	1	274	1.6e-14	154
91079	DQ425489_1	nifH	NZ_JACHFH010000040.1_25	anfH	24	274	26	3	1	92	1	274	1.6e-14	154
91080	DQ425489_1	nifH	NZ_CAJE01000013.1_252	anfH	25	276	22	4	1	92	1	275	2.13e-14	153
91082	DQ425551_1	nifH	DHWU01000027.1_1	anfH	37	155	34	5	1	93	1	153	8.37e-21	200
91083	DQ425551_1	nifH	CP025776.1_4897	anfH	39	149	33	5	1	93	1	147	1.93e-20	197
91084	DQ425551_1	nifH	JAGSYV010000023.1_39	anfH	26	224	34	5	1	93	1	223	1.29e-11	130
91085	DQ425551_1	nifH	JAATGT010000298.1_1	anfH	25	218	24	5	1	93	1	204	1.56e-10	121
91086	DQ425551_1	nifH	JAATFW010000087.1_1	anfH	24	243	34	5	1	93	1	243	4.78e-10	118
91087	DQ425551_1	nifH	NZ_CAJE01000013.1_252	anfH	24	276	26	7	1	93	1	275	4.28e-08	104
91088	DQ425551_1	nifH	NZ_JACHFH010000040.1_25	anfH	22	276	30	6	1	93	1	274	7.64e-08	102
91089	DQ425551_1	nifH	NZ_WIQM01000007.1_48	anfH	22	276	30	6	1	93	1	274	7.64e-08	102
91090	DQ425551_1	nifH	NZ_WIQU01000056.1_12	anfH	22	276	30	6	1	93	1	274	7.64e-08	102
91091	DQ425551_1	nifH	NZ_SMAA01000010.1_78	anfH	22	274	34	4	1	93	1	274	7.64e-08	102
91093	DQ425533_1	nifH	DHWU01000027.1_1	anfH	21	154	26	3	1	60	1	153	0.01	56
91096	DQ982025_2	nifH	CP025776.1_4897	anfH	36	147	19	2	1	72	1	147	1.32e-21	204
91097	DQ982025_2	nifH	DHWU01000027.1_1	anfH	36	153	17	3	1	72	1	153	1.68e-20	196
91098	DQ982025_2	nifH	JAATGT010000298.1_1	anfH	25	204	20	3	1	72	1	204	2.49e-12	134
91099	DQ982025_2	nifH	JAGSYV010000023.1_39	anfH	24	223	19	2	1	72	1	223	4.56e-11	124
91100	DQ982025_2	nifH	JAATFW010000087.1_1	anfH	23	243	16	2	1	72	1	243	5.57e-10	116
91101	DQ982025_2	nifH	CAIXLG010000001.1_6	anfH	21	273	15	2	1	72	1	273	2.2e-07	97
91102	DQ982025_2	nifH	JAFABB010000050.1_27	anfH	21	274	15	2	1	72	1	274	5.3e-07	94
91103	DQ982025_2	nifH	JAEXDA010000039.1_111	anfH	21	274	15	2	1	72	1	274	5.3e-07	94
91104	DQ982025_2	nifH	JAEVYU010000055.1_48	anfH	21	274	15	2	1	72	1	274	5.3e-07	94
91105	DQ982025_2	nifH	JAFAFU010000074.1_67	anfH	21	274	15	2	1	72	1	274	5.3e-07	94
91107	EF988366_1	nifH	DHWU01000027.1_1	anfH	42	153	31	3	1	96	1	153	5.79e-29	261
91108	EF988366_1	nifH	CP025776.1_4897	anfH	42	149	31	3	1	96	1	147	2.49e-28	256
91109	EF988366_1	nifH	JAGSYV010000023.1_39	anfH	29	224	30	4	1	96	1	223	1.83e-18	185
91110	EF988366_1	nifH	JAATGT010000298.1_1	anfH	27	218	23	2	1	96	1	204	1.24e-17	178
91111	EF988366_1	nifH	JAATFW010000087.1_1	anfH	27	243	31	3	1	96	1	243	1.24e-16	171
91112	EF988366_1	nifH	NZ_CP009517.1_1119	anfH	26	275	25	4	1	96	1	275	7.67e-16	165
91113	EF988366_1	nifH	JAMXHR010000009.1_16	anfH	26	275	24	4	1	96	1	275	1.02e-15	164
91114	EF988366_1	nifH	NZ_WIQU01000056.1_12	anfH	25	274	27	5	1	96	1	274	3.17e-15	160
91115	EF988366_1	nifH	NZ_WIQM01000007.1_48	anfH	25	274	27	5	1	96	1	274	3.17e-15	160
91116	EF988366_1	nifH	NZ_JACHFH010000040.1_25	anfH	25	274	27	5	1	96	1	274	3.17e-15	160
91118	AB184911_1	nifH	DHWU01000027.1_1	anfH	55	154	45	4	1	130	1	153	1.08e-45	387
91119	AB184911_1	nifH	NZ_CAJE01000013.1_252	anfH	33	276	39	4	1	130	1	275	8.73e-32	291
91120	AB184911_1	nifH	JAIMKR010000007.1_126	anfH	33	275	38	4	1	130	1	274	1.17e-31	290
91121	AB184911_1	nifH	NZ_JACHXI010000008.1_100	anfH	33	276	39	4	1	130	1	275	1.19e-31	290
91122	AB184911_1	nifH	NZ_VLKG01000004.1_33	anfH	33	276	39	4	1	130	1	275	1.19e-31	290
91123	AB184911_1	nifH	NZ_CP045504.1_2408	anfH	32	275	40	4	1	130	1	274	2.16e-31	288
91124	AB184911_1	nifH	NZ_NRRU01000136.1_5	anfH	32	276	40	4	1	130	1	275	2.19e-31	288
91125	AB184911_1	nifH	JACCQO010000008.1_43	anfH	32	276	41	4	1	130	1	275	2.98e-31	287
91126	AB184911_1	nifH	DBMP01000017.1_46	anfH	32	276	41	4	1	130	1	275	4.05e-31	286
91127	AB184911_1	nifH	NZ_SMAA01000010.1_78	anfH	31	275	43	4	1	130	1	274	5.43e-31	285
91129	FJ008540_1	nifH	CP025776.1_4897	anfH	63	149	52	2	1	148	1	147	7.13e-57	470
91130	FJ008540_1	nifH	JAGSYV010000023.1_39	anfH	42	224	52	3	1	148	1	223	4.85e-48	410
91131	FJ008540_1	nifH	JAATGT010000298.1_1	anfH	43	218	41	2	1	148	1	204	6.3e-48	408
91132	FJ008540_1	nifH	JAATFW010000087.1_1	anfH	39	243	53	2	1	148	1	243	7.72e-46	395
91133	FJ008540_1	nifH	NZ_JACHFH010000040.1_25	anfH	37	274	47	3	1	148	1	274	9.97e-46	396
91134	FJ008540_1	nifH	NZ_WIQM01000007.1_48	anfH	37	274	47	3	1	148	1	274	9.97e-46	396
91135	FJ008540_1	nifH	NZ_WIQU01000056.1_12	anfH	37	274	47	3	1	148	1	274	9.97e-46	396
91136	FJ008540_1	nifH	NZ_SMAA01000010.1_78	anfH	36	274	48	3	1	148	1	274	2.54e-45	393
91137	FJ008540_1	nifH	JAAXWP010000011.1_16	anfH	37	273	46	4	1	148	1	273	4.65e-45	391
91138	FJ008540_1	nifH	LUZT01000006.1_395	anfH	37	273	46	4	1	148	1	273	4.65e-45	391
91140	EF988338_1	nifH	DHWU01000027.1_1	anfH	41	154	31	3	1	95	1	153	4.14e-29	262
91141	EF988338_1	nifH	CP025776.1_4897	anfH	42	149	30	2	1	95	1	147	6.98e-29	260
91142	EF988338_1	nifH	JAGSYV010000023.1_39	anfH	29	224	30	3	1	95	1	223	2.23e-19	192
91143	EF988338_1	nifH	JAATGT010000298.1_1	anfH	27	218	22	2	1	95	1	204	1.22e-17	178
91144	EF988338_1	nifH	JAATFW010000087.1_1	anfH	26	243	32	2	1	95	1	243	6.82e-17	173
91145	EF988338_1	nifH	NZ_WIQU01000056.1_12	anfH	25	274	26	3	1	95	1	274	1.8e-16	170
91146	EF988338_1	nifH	NZ_WIQM01000007.1_48	anfH	25	274	26	3	1	95	1	274	1.8e-16	170
91147	EF988338_1	nifH	NZ_JACHFH010000040.1_25	anfH	25	274	26	3	1	95	1	274	1.8e-16	170
91148	EF988338_1	nifH	NZ_SMAA01000010.1_78	anfH	25	274	26	3	1	95	1	274	1.8e-16	170
91149	EF988338_1	nifH	NZ_CP009517.1_1119	anfH	26	275	24	4	1	95	1	275	5.64e-16	166
91151	DQ398402_1	nifH	DHWU01000027.1_1	anfH	40	154	32	3	1	94	1	153	4.85e-28	254
91152	DQ398402_1	nifH	CP025776.1_4897	anfH	41	149	31	3	1	94	1	147	2.84e-27	248
91153	DQ398402_1	nifH	JAGSYV010000023.1_39	anfH	27	224	32	4	1	94	1	223	1.38e-17	178
91154	DQ398402_1	nifH	JAATGT010000298.1_1	anfH	26	218	23	3	1	94	1	204	3.06e-16	167
91155	DQ398402_1	nifH	JAATFW010000087.1_1	anfH	25	243	33	3	1	94	1	243	2.1e-15	161
91156	DQ398402_1	nifH	NZ_WIQU01000056.1_12	anfH	24	274	27	4	1	94	1	274	5.35e-15	158
91157	DQ398402_1	nifH	NZ_WIQM01000007.1_48	anfH	24	274	27	4	1	94	1	274	5.35e-15	158
91158	DQ398402_1	nifH	NZ_JACHFH010000040.1_25	anfH	24	274	27	4	1	94	1	274	5.35e-15	158
91159	DQ398402_1	nifH	NZ_SMAA01000010.1_78	anfH	24	274	27	4	1	94	1	274	5.35e-15	158
91160	DQ398402_1	nifH	NZ_CP009517.1_1119	anfH	25	275	25	5	1	94	1	275	1.26e-14	155
91162	EF568587_1	nifH	CP025776.1_4897	anfH	46	149	30	2	1	100	1	147	2.7e-33	293
91163	EF568587_1	nifH	DHWU01000027.1_1	anfH	42	157	30	4	1	100	1	153	1.63e-28	258
91164	EF568587_1	nifH	JAGSYV010000023.1_39	anfH	31	224	30	3	1	100	1	223	2.99e-23	222
91165	EF568587_1	nifH	JAATFW010000087.1_1	anfH	28	243	31	3	1	100	1	243	3.73e-20	199
91166	EF568587_1	nifH	JAATGT010000298.1_1	anfH	28	218	25	2	1	100	1	204	2.82e-19	191
91167	EF568587_1	nifH	NZ_SMAA01000010.1_78	anfH	26	274	28	3	1	100	1	274	4.83e-19	191
91168	EF568587_1	nifH	NZ_WIQU01000056.1_12	anfH	26	274	28	3	1	100	1	274	4.83e-19	191
91169	EF568587_1	nifH	NZ_JACHFH010000040.1_25	anfH	26	274	28	3	1	100	1	274	4.83e-19	191
91170	EF568587_1	nifH	NZ_WIQM01000007.1_48	anfH	26	274	28	3	1	100	1	274	4.83e-19	191
91171	EF568587_1	nifH	NZ_VLKG01000004.1_33	anfH	27	275	25	4	1	100	1	275	4.86e-19	191
91173	EF568416_1	nifH	CP025776.1_4897	anfH	44	149	32	2	1	100	1	147	4.48e-32	284
91174	EF568416_1	nifH	DHWU01000027.1_1	anfH	41	157	31	4	1	100	1	153	7.72e-28	253
91175	EF568416_1	nifH	JAGSYV010000023.1_39	anfH	30	223	32	3	1	100	1	223	6.54e-24	227
91176	EF568416_1	nifH	JAATFW010000087.1_1	anfH	29	243	29	3	1	100	1	243	7.68e-22	212
91177	EF568416_1	nifH	JAATGT010000298.1_1	anfH	28	218	24	2	1	100	1	204	2.54e-20	199
91178	EF568416_1	nifH	NZ_CP009526.1_2659	anfH	27	275	26	4	1	100	1	275	3.63e-19	192
91179	EF568416_1	nifH	NZ_VLKG01000004.1_33	anfH	28	275	24	5	1	100	1	275	4.86e-19	191
91180	EF568416_1	nifH	NZ_PIUM01000009.1_80	anfH	26	275	28	4	1	100	1	275	6.5e-19	190
91181	EF568416_1	nifH	JAATGN010000040.1_18	anfH	26	275	28	4	1	100	1	275	8.68e-19	189
91182	EF568416_1	nifH	NZ_AUFL01000008.1_105	anfH	26	274	28	4	1	100	1	274	1.15e-18	188
91184	EU381321_1	nifH	CP025776.1_4897	anfH	40	149	33	2	1	94	1	147	5.29e-27	246
91185	EU381321_1	nifH	DHWU01000027.1_1	anfH	39	153	34	3	1	94	1	153	3.75e-26	240
91186	EU381321_1	nifH	JAGSYV010000023.1_39	anfH	27	223	33	2	1	94	1	223	5.32e-19	189
91187	EU381321_1	nifH	JAATGT010000298.1_1	anfH	27	218	22	2	1	94	1	204	7.02e-17	172
91188	EU381321_1	nifH	JAATFW010000087.1_1	anfH	26	243	31	3	1	94	1	243	1.19e-16	171
91189	EU381321_1	nifH	NZ_VLKG01000004.1_33	anfH	24	276	28	3	1	94	1	275	3.95e-14	151
91190	EU381321_1	nifH	NZ_CP009526.1_2659	anfH	24	275	27	4	1	94	1	275	3.95e-14	151
91191	EU381321_1	nifH	JAKVOI010000001.1_154	anfH	24	275	29	4	1	94	1	275	5.26e-14	150
91192	EU381321_1	nifH	NZ_PIUM01000009.1_80	anfH	23	275	31	3	1	94	1	275	5.26e-14	150
91193	EU381321_1	nifH	JAATGN010000040.1_18	anfH	23	275	31	3	1	94	1	275	7e-14	149
91195	EF199958_1	nifH	DHWU01000027.1_1	anfH	51	154	48	4	1	127	1	153	2.79e-40	347
91196	EF199958_1	nifH	NZ_VLKG01000004.1_33	anfH	32	276	39	4	1	127	1	275	2.32e-28	265
91197	EF199958_1	nifH	JAATFW010000087.1_1	anfH	32	244	47	4	1	127	1	243	2.77e-28	263
91198	EF199958_1	nifH	NZ_CP009526.1_2659	anfH	31	276	41	4	1	127	1	275	4.27e-28	263
91199	EF199958_1	nifH	NZ_NRRU01000136.1_5	anfH	31	276	40	4	1	127	1	275	5.79e-28	262
91200	EF199958_1	nifH	JAHFCR010000035.1_17	anfH	31	276	41	4	1	127	1	275	1.96e-27	258
91201	EF199958_1	nifH	LKPX01000006.1_69	anfH	30	276	42	4	1	127	1	275	2.65e-27	257
91202	EF199958_1	nifH	JAKVOI010000001.1_154	anfH	29	276	45	4	1	127	1	275	2.65e-27	257
91203	EF199958_1	nifH	NZ_JACHXI010000008.1_100	anfH	31	276	41	4	1	127	1	275	2.65e-27	257
91204	EF199958_1	nifH	JAEYGI010000069.1_7	anfH	30	276	44	4	1	127	1	275	4.86e-27	255
91209	AY098501_1	nifH	DHWU01000027.1_1	anfH	55	154	44	4	1	129	1	153	1.96e-45	385
91210	AY098501_1	nifH	NZ_NRRU01000136.1_5	anfH	33	276	36	4	1	129	1	275	1.56e-33	304
91211	AY098501_1	nifH	JAKVOI010000001.1_154	anfH	32	276	39	4	1	129	1	275	2.12e-33	303
91212	AY098501_1	nifH	NZ_VLKG01000004.1_33	anfH	33	276	36	4	1	129	1	275	3.93e-33	301
91213	AY098501_1	nifH	NZ_JACHXI010000008.1_100	anfH	33	276	37	4	1	129	1	275	9.9e-33	298
91214	AY098501_1	nifH	JAEYGI010000069.1_7	anfH	32	276	39	4	1	129	1	275	1.35e-32	297
91215	AY098501_1	nifH	PJFB01000002.1_333	anfH	32	276	40	4	1	129	1	275	1.35e-32	297
91216	AY098501_1	nifH	LKPX01000006.1_69	anfH	32	276	39	4	1	129	1	275	4.61e-32	293
91217	AY098501_1	nifH	NZ_CAJE01000013.1_252	anfH	33	276	38	4	1	129	1	275	4.61e-32	293
91218	AY098501_1	nifH	DIVX01000074.1_13	anfH	33	276	38	4	1	129	1	275	4.61e-32	293
91220	AF216907_1	nifH	DHWU01000027.1_1	anfH	57	154	49	4	1	138	1	153	2.01e-49	415
91221	AF216907_1	nifH	LKPX01000006.1_69	anfH	35	276	41	4	1	138	1	275	7.28e-38	337
91222	AF216907_1	nifH	NZ_VLKG01000004.1_33	anfH	35	276	41	4	1	138	1	275	1.84e-37	334
91223	AF216907_1	nifH	JAATFW010000087.1_1	anfH	36	244	48	4	1	138	1	243	2.01e-37	332
91224	AF216907_1	nifH	NZ_AFWT01000026.1_4	anfH	34	276	42	4	1	138	1	275	4.67e-37	331
91225	AF216907_1	nifH	QKGW01000496.1_2	anfH	35	276	41	4	1	138	1	275	1.61e-36	327
91226	AF216907_1	nifH	NC_021149.1_4512	anfH	34	276	42	4	1	138	1	275	2.19e-36	326
91227	AF216907_1	nifH	NZ_NQVN01000002.1_272	anfH	35	277	41	4	1	138	1	276	2.23e-36	326
91228	AF216907_1	nifH	PMGM01000034.1_5	anfH	35	276	41	4	1	138	1	275	2.99e-36	325
91229	AF216907_1	nifH	NZ_JACHXI010000008.1_100	anfH	34	276	43	4	1	138	1	275	2.99e-36	325
91231	AY232388_1	nifH	CP025776.1_4897	anfH	41	149	31	2	1	94	1	147	6e-28	253
91232	AY232388_1	nifH	DHWU01000027.1_1	anfH	40	153	33	3	1	94	1	153	2.01e-26	242
91233	AY232388_1	nifH	JAGSYV010000023.1_39	anfH	28	223	32	2	1	94	1	223	2.93e-19	191
91234	AY232388_1	nifH	JAATFW010000087.1_1	anfH	26	243	30	3	1	94	1	243	1.56e-17	178
91235	AY232388_1	nifH	JAATGT010000298.1_1	anfH	26	218	24	2	1	94	1	204	4.1e-16	166
91236	AY232388_1	nifH	LUZT01000006.1_395	anfH	24	273	29	4	1	94	1	273	3.92e-14	151
91237	AY232388_1	nifH	JAAXWP010000011.1_16	anfH	24	273	29	4	1	94	1	273	3.92e-14	151
91238	AY232388_1	nifH	NZ_SMAA01000010.1_78	anfH	24	274	29	3	1	94	1	274	3.93e-14	151
91239	AY232388_1	nifH	NZ_JACHFH010000040.1_25	anfH	24	274	29	3	1	94	1	274	3.93e-14	151
91240	AY232388_1	nifH	NZ_WIQM01000007.1_48	anfH	24	274	29	3	1	94	1	274	3.93e-14	151
91242	EF199957_1	nifH	DHWU01000027.1_1	anfH	36	154	45	4	1	101	1	153	1.02e-20	200
91243	EF199957_1	nifH	NC_015216.1_1812	anfH	22	275	40	3	1	101	1	275	2.3e-10	122
91244	EF199957_1	nifH	CP099988.1_2314	anfH	22	275	40	3	1	101	1	275	2.3e-10	122
91245	EF199957_1	nifH	JAEZAV010000106.1_4	anfH	22	275	40	3	1	101	1	275	2.3e-10	122
91246	EF199957_1	nifH	PJFB01000002.1_333	anfH	24	276	35	5	1	101	1	275	3.11e-10	121
91247	EF199957_1	nifH	NZ_NRRU01000136.1_5	anfH	24	276	34	5	1	101	1	275	4.2e-10	120
91248	EF199957_1	nifH	LQAA01000036.1_11	anfH	22	276	38	4	1	101	1	275	5.67e-10	119
91249	EF199957_1	nifH	NZ_JACHXI010000008.1_100	anfH	23	276	37	4	1	101	1	275	7.66e-10	118
91250	EF199957_1	nifH	NZ_CP009526.1_2659	anfH	24	276	35	5	1	101	1	275	1.03e-09	117
91251	EF199957_1	nifH	NZ_VLKG01000004.1_33	anfH	23	276	36	5	1	101	1	275	1.4e-09	116
91253	FJ394996_1	nifH	DHWU01000027.1_1	anfH	58	154	47	4	1	138	1	153	4.18e-50	420
91254	FJ394996_1	nifH	JAATFW010000087.1_1	anfH	37	244	46	4	1	138	1	243	3.74e-37	330
91255	FJ394996_1	nifH	JAMXHR010000009.1_16	anfH	35	276	40	4	1	138	1	275	8.67e-37	329
91256	FJ394996_1	nifH	JAHFCR010000035.1_17	anfH	34	276	42	4	1	138	1	275	2.19e-36	326
91257	FJ394996_1	nifH	NZ_VLKG01000004.1_33	anfH	35	276	41	4	1	138	1	275	2.19e-36	326
91258	FJ394996_1	nifH	JACCQO010000008.1_43	anfH	35	276	41	4	1	138	1	275	2.19e-36	326
91259	FJ394996_1	nifH	PMGM01000034.1_5	anfH	35	276	40	4	1	138	1	275	2.99e-36	325
91260	FJ394996_1	nifH	NZ_CP009517.1_1119	anfH	34	276	43	4	1	138	1	275	2.99e-36	325
91261	FJ394996_1	nifH	ALAO01000189.1_15	anfH	36	267	42	4	1	138	1	266	4.8e-36	323
91262	FJ394996_1	nifH	DBMP01000017.1_46	anfH	34	276	43	4	1	138	1	275	5.54e-36	323
91264	FJ394998_1	nifH	DHWU01000027.1_1	anfH	53	154	43	4	1	125	1	153	3.29e-42	361
91265	FJ394998_1	nifH	JAATFW010000087.1_1	anfH	34	244	42	4	1	125	1	243	2.26e-29	271
91266	FJ394998_1	nifH	JAHFCR010000035.1_17	anfH	32	276	37	4	1	125	1	275	2.61e-29	272
91267	FJ394998_1	nifH	PMGM01000034.1_5	anfH	32	276	35	4	1	125	1	275	2.61e-29	272
91268	FJ394998_1	nifH	JAMXHR010000009.1_16	anfH	32	276	36	4	1	125	1	275	3.54e-29	271
91269	FJ394998_1	nifH	DBMP01000017.1_46	anfH	32	276	37	4	1	125	1	275	6.52e-29	269
91270	FJ394998_1	nifH	NZ_VLKG01000004.1_33	anfH	32	276	36	4	1	125	1	275	1.2e-28	267
91271	FJ394998_1	nifH	PLXT01000077.1_54	anfH	32	276	36	4	1	125	1	275	1.63e-28	266
91272	FJ394998_1	nifH	NZ_CP009517.1_1119	anfH	31	276	39	4	1	125	1	275	1.63e-28	266
91273	FJ394998_1	nifH	NZ_CAJE01000013.1_252	anfH	31	276	38	4	1	125	1	275	3e-28	264
91276	FJ394994_2	nifH	DHWU01000027.1_1	anfH	42	154	38	3	1	103	1	153	4.76e-31	277
91277	FJ394994_2	nifH	CP025776.1_4897	anfH	36	160	32	3	1	103	1	147	8.26e-24	223
91278	FJ394994_2	nifH	JAGSYV010000023.1_39	anfH	28	229	33	3	1	103	1	223	2.7e-19	192
91279	FJ394994_2	nifH	JAATFW010000087.1_1	anfH	27	244	37	3	1	103	1	243	2.49e-18	185
91280	FJ394994_2	nifH	JAMXHR010000009.1_16	anfH	26	276	31	4	1	103	1	275	7.02e-18	182
91281	FJ394994_2	nifH	JAHFCR010000035.1_17	anfH	25	276	32	3	1	103	1	275	1.25e-17	180
91282	FJ394994_2	nifH	PMGM01000034.1_5	anfH	25	276	32	3	1	103	1	275	1.66e-17	179
91283	FJ394994_2	nifH	NZ_CP009517.1_1119	anfH	24	276	35	3	1	103	1	275	2.21e-17	178
91284	FJ394994_2	nifH	NZ_CP009526.1_2659	anfH	25	276	33	3	1	103	1	275	2.94e-17	177
91285	FJ394994_2	nifH	NZ_VLKG01000004.1_33	anfH	25	276	33	3	1	103	1	275	3.92e-17	176
91287	AF374338_1	nifH	DHWU01000027.1_1	anfH	39	153	34	4	1	94	1	153	4.47e-25	232
91288	AF374338_1	nifH	CP025776.1_4897	anfH	39	149	34	3	1	94	1	147	1.03e-24	229
91289	AF374338_1	nifH	JAGSYV010000023.1_39	anfH	26	224	34	4	1	94	1	223	1.45e-14	154
91290	AF374338_1	nifH	JAATGT010000298.1_1	anfH	25	218	25	3	1	94	1	204	3.19e-14	151
91291	AF374338_1	nifH	JAATFW010000087.1_1	anfH	25	243	34	4	1	94	1	243	6.36e-14	149
91292	AF374338_1	nifH	JAMXHR010000009.1_16	anfH	25	275	26	5	1	94	1	275	2.28e-12	137
91293	AF374338_1	nifH	NZ_SMAA01000010.1_78	anfH	23	274	30	4	1	94	1	274	4.09e-12	135
91294	AF374338_1	nifH	NZ_JACHFH010000040.1_25	anfH	23	274	30	4	1	94	1	274	4.09e-12	135
91295	AF374338_1	nifH	NZ_WIQM01000007.1_48	anfH	23	274	30	4	1	94	1	274	4.09e-12	135
91296	AF374338_1	nifH	NZ_WIQU01000056.1_12	anfH	23	274	30	4	1	94	1	274	4.09e-12	135
91298	FJ394992_1	nifH	DHWU01000027.1_1	anfH	58	154	48	4	1	138	1	153	7.83e-50	418
91299	FJ394992_1	nifH	NZ_VLKG01000004.1_33	anfH	36	276	38	4	1	138	1	275	1.54e-38	342
91300	FJ394992_1	nifH	LKPX01000006.1_69	anfH	35	276	41	4	1	138	1	275	1.84e-37	334
91301	FJ394992_1	nifH	NZ_JACHXI010000008.1_100	anfH	35	276	40	4	1	138	1	275	1.84e-37	334
91302	FJ394992_1	nifH	NZ_CP009526.1_2659	anfH	35	276	41	4	1	138	1	275	2.51e-37	333
91303	FJ394992_1	nifH	JAATFW010000087.1_1	anfH	36	244	48	4	1	138	1	243	2.74e-37	331
91304	FJ394992_1	nifH	NZ_NRRU01000136.1_5	anfH	35	276	41	4	1	138	1	275	3.42e-37	332
91305	FJ394992_1	nifH	NZ_NQVN01000002.1_272	anfH	35	277	39	4	1	138	1	276	3.48e-37	332
91306	FJ394992_1	nifH	PMGM01000034.1_5	anfH	36	276	39	4	1	138	1	275	6.36e-37	330
91307	FJ394992_1	nifH	DIVX01000074.1_13	anfH	35	276	41	4	1	138	1	275	6.36e-37	330
91309	AY601040_1	nifH	DHWU01000027.1_1	anfH	56	163	50	5	1	152	1	153	3.56e-51	429
91310	AY601040_1	nifH	JAHFCR010000035.1_17	anfH	39	276	44	5	1	152	1	275	2.37e-46	401
91311	AY601040_1	nifH	JAATFW010000087.1_1	anfH	41	244	51	5	1	152	1	243	4.58e-46	397
91312	AY601040_1	nifH	PMGM01000034.1_5	anfH	39	276	43	5	1	152	1	275	6.03e-46	398
91313	AY601040_1	nifH	ALAO01000189.1_15	anfH	39	267	47	4	1	152	1	266	1.78e-45	394
91314	AY601040_1	nifH	JAEWPX010000116.1_1	anfH	39	267	47	4	1	152	1	266	1.78e-45	394
91315	AY601040_1	nifH	JAMXHR010000009.1_16	anfH	39	276	44	5	1	152	1	275	2.1e-45	394
91316	AY601040_1	nifH	DBMP01000017.1_46	anfH	38	276	45	5	1	152	1	275	2.87e-45	393
91317	AY601040_1	nifH	PLXT01000077.1_54	anfH	39	276	44	5	1	152	1	275	3.91e-45	392
91318	AY601040_1	nifH	NZ_VLKG01000004.1_33	anfH	39	276	44	5	1	152	1	275	3.91e-45	392
91320	AY829674_1	nifH	DHWU01000027.1_1	anfH	41	153	33	2	1	96	1	153	3.74e-28	255
91321	AY829674_1	nifH	CP025776.1_4897	anfH	40	149	35	2	1	96	1	147	9.09e-26	237
91322	AY829674_1	nifH	JAGSYV010000023.1_39	anfH	28	223	34	2	1	96	1	223	5.96e-18	181
91323	AY829674_1	nifH	JAATFW010000087.1_1	anfH	26	243	33	2	1	96	1	243	1.66e-16	170
91324	AY829674_1	nifH	JAATGT010000298.1_1	anfH	27	218	24	2	1	96	1	204	1.78e-16	169
91325	AY829674_1	nifH	NZ_SMAA01000010.1_78	anfH	24	274	29	3	1	96	1	274	1.31e-14	155
91326	AY829674_1	nifH	NZ_JACHFH010000040.1_25	anfH	24	274	29	3	1	96	1	274	1.31e-14	155
91327	AY829674_1	nifH	NZ_WIQM01000007.1_48	anfH	24	274	29	3	1	96	1	274	1.31e-14	155
91328	AY829674_1	nifH	NZ_WIQU01000056.1_12	anfH	24	274	29	3	1	96	1	274	1.31e-14	155
91329	AY829674_1	nifH	DBMP01000017.1_46	anfH	25	275	28	3	1	96	1	275	1.3e-13	147
91331	EU381379_1	nifH	DHWU01000027.1_1	anfH	42	153	29	5	1	94	1	153	2.29e-27	249
91332	EU381379_1	nifH	CP025776.1_4897	anfH	40	149	33	2	1	94	1	147	3.88e-27	247
91333	EU381379_1	nifH	JAGSYV010000023.1_39	anfH	27	223	33	3	1	94	1	223	5.69e-18	181
91334	EU381379_1	nifH	JAATGT010000298.1_1	anfH	26	218	23	2	1	94	1	204	7.02e-17	172
91335	EU381379_1	nifH	JAATFW010000087.1_1	anfH	25	243	33	2	1	94	1	243	6.68e-16	165
91336	EU381379_1	nifH	NZ_SMAA01000010.1_78	anfH	24	274	28	3	1	94	1	274	7.11e-15	157
91337	EU381379_1	nifH	NZ_JACHFH010000040.1_25	anfH	24	274	28	3	1	94	1	274	7.11e-15	157
91338	EU381379_1	nifH	NZ_WIQM01000007.1_48	anfH	24	274	28	3	1	94	1	274	7.11e-15	157
91339	EU381379_1	nifH	NZ_WIQU01000056.1_12	anfH	24	274	28	3	1	94	1	274	7.11e-15	157
91340	EU381379_1	nifH	JAMXHR010000009.1_16	anfH	25	275	24	5	1	94	1	275	1.68e-14	154
91342	DQ982977_1	nifH	CP025776.1_4897	anfH	37	147	22	2	1	77	1	147	2e-23	218
91343	DQ982977_1	nifH	DHWU01000027.1_1	anfH	36	153	22	2	1	77	1	153	2.98e-23	217
91344	DQ982977_1	nifH	JAATGT010000298.1_1	anfH	27	204	21	2	1	77	1	204	1.13e-16	169
91345	DQ982977_1	nifH	JAGSYV010000023.1_39	anfH	26	223	19	2	1	77	1	223	1.31e-15	161
91346	DQ982977_1	nifH	NZ_NRRU01000136.1_5	anfH	22	275	16	2	1	77	1	275	4.18e-11	126
91347	DQ982977_1	nifH	NZ_PIUM01000009.1_80	anfH	21	275	18	2	1	77	1	275	7.63e-11	124
91348	DQ982977_1	nifH	NZ_VLKG01000004.1_33	anfH	22	275	17	2	1	77	1	275	7.63e-11	124
91349	DQ982977_1	nifH	JAATFW010000087.1_1	anfH	24	243	19	3	1	77	1	243	7.73e-11	123
91350	DQ982977_1	nifH	JAATGN010000040.1_18	anfH	21	275	18	2	1	77	1	275	1.03e-10	123
91351	DQ982977_1	nifH	JAEWCQ010000016.1_8	anfH	22	274	17	2	1	77	1	274	1.87e-10	121
91353	AB471048_1	nifH	DHWU01000027.1_1	anfH	40	153	31	3	1	92	1	153	4.05e-27	247
91354	AB471048_1	nifH	CP025776.1_4897	anfH	39	149	32	2	1	92	1	147	2.08e-25	234
91355	AB471048_1	nifH	JAGSYV010000023.1_39	anfH	27	224	30	3	1	92	1	223	1.76e-17	177
91356	AB471048_1	nifH	JAATFW010000087.1_1	anfH	27	243	27	3	1	92	1	243	1.13e-16	171
91357	AB471048_1	nifH	JAATGT010000298.1_1	anfH	26	218	22	2	1	92	1	204	1.26e-15	162
91358	AB471048_1	nifH	JAMXHR010000009.1_16	anfH	25	275	23	4	1	92	1	275	1.6e-14	154
91359	AB471048_1	nifH	DBMP01000017.1_46	anfH	24	275	25	3	1	92	1	275	5.03e-14	150
91360	AB471048_1	nifH	NZ_LMVP01000090.1_19	anfH	24	275	25	4	1	92	1	275	6.7e-14	149
91361	AB471048_1	nifH	NZ_CP009517.1_1119	anfH	24	275	26	4	1	92	1	275	8.93e-14	148
91362	AB471048_1	nifH	NZ_VLKG01000004.1_33	anfH	24	275	25	3	1	92	1	275	1.59e-13	146
91364	DQ821943_1	nifH	DHWU01000027.1_1	anfH	42	153	30	4	1	94	1	153	2.6e-28	256
91365	DQ821943_1	nifH	CP025776.1_4897	anfH	40	149	32	2	1	94	1	147	1.12e-27	251
91366	DQ821943_1	nifH	JAGSYV010000023.1_39	anfH	28	224	30	3	1	94	1	223	1.3e-18	186
91367	DQ821943_1	nifH	JAATGT010000298.1_1	anfH	27	218	22	2	1	94	1	204	2.89e-17	175
91368	DQ821943_1	nifH	JAATFW010000087.1_1	anfH	26	243	32	2	1	94	1	243	1.58e-16	170
91369	DQ821943_1	nifH	JAMXHR010000009.1_16	anfH	26	275	23	4	1	94	1	275	3.04e-15	160
91370	DQ821943_1	nifH	NZ_SMAA01000010.1_78	anfH	24	274	29	3	1	94	1	274	9.45e-15	156
91371	DQ821943_1	nifH	NZ_WIQU01000056.1_12	anfH	24	274	29	3	1	94	1	274	9.45e-15	156
91372	DQ821943_1	nifH	NZ_WIQM01000007.1_48	anfH	24	274	29	3	1	94	1	274	9.45e-15	156
91373	DQ821943_1	nifH	NZ_JACHFH010000040.1_25	anfH	24	274	29	3	1	94	1	274	9.45e-15	156
91377	FJ394966_2	nifH	CP025776.1_4897	anfH	33	150	40	3	1	92	1	147	4.31e-16	164
91378	FJ394966_2	nifH	DHWU01000027.1_1	anfH	32	154	42	4	1	92	1	153	2.21e-14	151
91379	FJ394966_2	nifH	JAGSYV010000023.1_39	anfH	24	223	38	5	1	92	1	223	3.99e-10	118
91380	FJ394966_2	nifH	JAATGT010000298.1_1	anfH	21	218	32	4	1	92	1	204	1.2e-05	83
91381	FJ394966_2	nifH	JAKVOI010000001.1_154	anfH	21	276	32	6	1	92	1	275	3.94e-05	80
91382	FJ394966_2	nifH	JAATFW010000087.1_1	anfH	21	243	41	5	1	92	1	243	0.000147	75
91383	FJ394966_2	nifH	NZ_PIUM01000009.1_80	anfH	20	275	37	5	1	92	1	275	0.000157	75
91384	FJ394966_2	nifH	JAATGN010000040.1_18	anfH	20	275	37	5	1	92	1	275	0.000207	74
91385	FJ394966_2	nifH	NZ_VLKG01000004.1_33	anfH	21	276	32	7	1	92	1	275	0.000272	73
91386	FJ394966_2	nifH	NZ_NRRU01000136.1_5	anfH	21	275	33	7	1	92	1	275	0.000821	69
91389	AY912625_1	nifH	DHWU01000027.1_1	anfH	44	154	34	3	1	102	1	153	1.33e-31	281
91390	AY912625_1	nifH	NZ_VLKG01000004.1_33	anfH	26	276	28	3	1	102	1	275	3.81e-19	192
91391	AY912625_1	nifH	NZ_JACHXI010000008.1_100	anfH	26	276	28	3	1	102	1	275	9.1e-19	189
91392	AY912625_1	nifH	NZ_PIUM01000009.1_80	anfH	26	276	30	3	1	102	1	275	1.62e-18	187
91393	AY912625_1	nifH	NZ_SSOC01000003.1_585	anfH	26	276	29	3	1	102	1	275	1.62e-18	187
91394	AY912625_1	nifH	JAATGN010000040.1_18	anfH	26	276	30	3	1	102	1	275	2.17e-18	186
91395	AY912625_1	nifH	JAEWCQ010000016.1_8	anfH	26	275	29	3	1	102	1	274	2.88e-18	185
91396	AY912625_1	nifH	NC_021149.1_4512	anfH	26	276	29	3	1	102	1	275	2.89e-18	185
91397	AY912625_1	nifH	LKPX01000006.1_69	anfH	26	276	30	3	1	102	1	275	5.14e-18	183
91398	AY912625_1	nifH	NZ_AP024469.1_3341	anfH	26	276	30	3	1	102	1	275	5.14e-18	183
91400	AY912670_1	nifH	DHWU01000027.1_1	anfH	45	154	47	4	1	117	1	153	1.62e-32	289
91401	AY912670_1	nifH	NZ_VLKG01000004.1_33	anfH	28	276	38	4	1	117	1	275	8.52e-22	214
91402	AY912670_1	nifH	LKPX01000006.1_69	anfH	28	276	39	4	1	117	1	275	1.54e-21	212
91403	AY912670_1	nifH	NZ_JACHXI010000008.1_100	anfH	28	276	38	4	1	117	1	275	2.07e-21	211
91404	AY912670_1	nifH	NZ_NRRU01000136.1_5	anfH	28	276	39	4	1	117	1	275	2.07e-21	211
91405	AY912670_1	nifH	NZ_SSOC01000003.1_585	anfH	28	276	40	4	1	117	1	275	5.02e-21	208
91406	AY912670_1	nifH	LQAA01000036.1_11	anfH	28	276	40	4	1	117	1	275	6.73e-21	207
91407	AY912670_1	nifH	NC_021149.1_4512	anfH	28	276	39	4	1	117	1	275	9.04e-21	206
91408	AY912670_1	nifH	NZ_AP024469.1_3341	anfH	28	276	40	4	1	117	1	275	1.21e-20	205
91409	AY912670_1	nifH	NZ_AFWT01000026.1_4	anfH	27	276	41	4	1	117	1	275	1.63e-20	204
91412	AY724120_2	nifH	DHWU01000027.1_1	anfH	34	154	24	3	1	78	1	153	5.67e-19	185
91413	AY724120_2	nifH	CP025776.1_4897	anfH	34	149	26	2	1	78	1	147	2.03e-17	173
91414	AY724120_2	nifH	JAGSYV010000023.1_39	anfH	25	224	21	3	1	78	1	223	9.6e-13	138
91415	AY724120_2	nifH	JAATGT010000298.1_1	anfH	22	218	17	2	1	78	1	204	1.32e-07	97
91416	AY724120_2	nifH	NZ_JACHXI010000008.1_100	anfH	21	276	19	3	1	78	1	275	4.48e-07	95
91417	AY724120_2	nifH	LQAA01000036.1_11	anfH	21	276	19	3	1	78	1	275	4.48e-07	95
91418	AY724120_2	nifH	JAATFW010000087.1_1	anfH	22	243	24	4	1	78	1	243	4.81e-07	94
91419	AY724120_2	nifH	NZ_FRAC01000010.1_250	anfH	21	275	18	3	1	78	1	274	7.93e-07	93
91420	AY724120_2	nifH	JAKVOI010000001.1_154	anfH	21	276	20	3	1	78	1	275	7.97e-07	93
91421	AY724120_2	nifH	NZ_WIQM01000007.1_48	anfH	21	274	21	3	1	78	1	274	1.41e-06	91
91424	AY224005_1	nifH	CP025776.1_4897	anfH	44	149	27	3	1	94	1	147	1.05e-29	266
91425	AY224005_1	nifH	DHWU01000027.1_1	anfH	42	153	29	3	1	94	1	153	4.03e-29	262
91426	AY224005_1	nifH	JAGSYV010000023.1_39	anfH	29	223	29	3	1	94	1	223	1.47e-20	201
91427	AY224005_1	nifH	NZ_PIUM01000009.1_80	anfH	25	275	25	4	1	94	1	275	1.77e-16	170
91428	AY224005_1	nifH	JAATGT010000298.1_1	anfH	27	218	21	3	1	94	1	204	2.28e-16	168
91429	AY224005_1	nifH	JAATFW010000087.1_1	anfH	26	243	31	4	1	94	1	243	5.01e-16	166
91430	AY224005_1	nifH	JAATGN010000040.1_18	anfH	25	275	26	4	1	94	1	275	5.51e-16	166
91431	AY224005_1	nifH	NZ_WIQU01000056.1_12	anfH	26	274	24	4	1	94	1	274	9.71e-16	164
91432	AY224005_1	nifH	NZ_WIQM01000007.1_48	anfH	26	274	24	4	1	94	1	274	9.71e-16	164
91433	AY224005_1	nifH	NZ_SMAA01000010.1_78	anfH	26	274	24	4	1	94	1	274	9.71e-16	164
91435	EF174813_1	nifH	CP025776.1_4897	anfH	39	149	33	3	1	93	1	147	1.37e-24	228
91436	EF174813_1	nifH	DHWU01000027.1_1	anfH	37	154	35	4	1	93	1	153	2.85e-22	211
91437	EF174813_1	nifH	JAGSYV010000023.1_39	anfH	26	223	35	3	1	93	1	223	8e-16	164
91438	EF174813_1	nifH	JAKVOI010000001.1_154	anfH	23	276	29	4	1	93	1	275	4.03e-12	135
91439	EF174813_1	nifH	JAATFW010000087.1_1	anfH	23	243	36	4	1	93	1	243	7.89e-12	132
91440	EF174813_1	nifH	JAATGT010000298.1_1	anfH	24	218	26	3	1	93	1	204	9.2e-12	131
91441	EF174813_1	nifH	NZ_FRAC01000010.1_250	anfH	24	274	28	4	1	93	1	274	1.77e-11	130
91442	EF174813_1	nifH	NZ_VLKG01000004.1_33	anfH	23	276	29	4	1	93	1	275	3.24e-11	128
91443	EF174813_1	nifH	NZ_WIQM01000007.1_48	anfH	23	274	30	4	1	93	1	274	4.33e-11	127
91444	EF174813_1	nifH	NZ_SMAA01000010.1_78	anfH	23	274	30	4	1	93	1	274	4.33e-11	127
91446	FJ394961_1	nifH	CP025776.1_4897	anfH	34	149	28	2	1	81	1	147	5.66e-19	185
91447	FJ394961_1	nifH	DHWU01000027.1_1	anfH	34	153	29	3	1	81	1	153	3.8e-18	179
91448	FJ394961_1	nifH	JAGSYV010000023.1_39	anfH	25	223	26	3	1	81	1	223	4.25e-12	133
91449	FJ394961_1	nifH	JAATGT010000298.1_1	anfH	22	218	19	3	1	81	1	204	1.4e-07	97
91450	FJ394961_1	nifH	JAATFW010000087.1_1	anfH	22	243	27	4	1	81	1	243	2.81e-07	96
91451	FJ394961_1	nifH	JAKVOI010000001.1_154	anfH	21	276	22	4	1	81	1	275	4.73e-07	95
91452	FJ394961_1	nifH	NZ_VLKG01000004.1_33	anfH	21	276	21	4	1	81	1	275	8.42e-07	93
91453	FJ394961_1	nifH	NZ_JACHXI010000008.1_100	anfH	21	276	22	4	1	81	1	275	3.5e-06	88
91454	FJ394961_1	nifH	NZ_PIUM01000009.1_80	anfH	20	275	25	4	1	81	1	275	3.5e-06	88
91455	FJ394961_1	nifH	JAATGN010000040.1_18	anfH	20	275	25	4	1	81	1	275	4.65e-06	87
91457	DQ176985_1	nifH	NZ_PIUM01000009.1_80	anfH	52	276	60	4	1	205	1	275	1.35e-81	664
91458	DQ176985_1	nifH	JAATGN010000040.1_18	anfH	52	276	60	4	1	205	1	275	1.85e-81	663
91459	DQ176985_1	nifH	NZ_NRRU01000136.1_5	anfH	52	276	60	4	1	205	1	275	2.53e-81	662
91460	DQ176985_1	nifH	JAKVOI010000001.1_154	anfH	51	276	63	4	1	205	1	275	2.53e-81	662
91461	DQ176985_1	nifH	LQAA01000036.1_11	anfH	52	276	61	4	1	205	1	275	4.76e-81	660
91462	DQ176985_1	nifH	NZ_JACHXI010000008.1_100	anfH	52	276	60	4	1	205	1	275	6.52e-81	659
91463	DQ176985_1	nifH	NZ_JAETXJ010000001.1_369	anfH	51	276	62	4	1	205	1	275	6.52e-81	659
91464	DQ176985_1	nifH	JAEZYD010000024.1_31	anfH	51	276	62	4	1	205	1	275	8.94e-81	658
91465	DQ176985_1	nifH	JAATFE010000358.1_14	anfH	52	276	61	4	1	205	1	275	1.22e-80	657
91466	DQ176985_1	nifH	NZ_CAJE01000013.1_252	anfH	52	276	61	4	1	205	1	275	1.22e-80	657
91468	DQ176987_1	nifH	NZ_JACHXI010000008.1_100	anfH	41	276	57	4	1	172	1	275	1.36e-53	456
91469	DQ176987_1	nifH	NZ_NRRU01000136.1_5	anfH	41	276	58	4	1	172	1	275	1.87e-53	455
91470	DQ176987_1	nifH	NZ_VLKG01000004.1_33	anfH	41	276	58	4	1	172	1	275	4.77e-53	452
91471	DQ176987_1	nifH	NC_021149.1_4512	anfH	41	276	58	4	1	172	1	275	1.22e-52	449
91472	DQ176987_1	nifH	PJFB01000002.1_333	anfH	39	276	62	4	1	172	1	275	1.67e-52	448
91473	DQ176987_1	nifH	LQAA01000036.1_11	anfH	41	276	59	4	1	172	1	275	2.28e-52	447
91474	DQ176987_1	nifH	DHWU01000027.1_1	anfH	53	180	49	4	1	172	1	153	2.57e-52	439
91475	DQ176987_1	nifH	JAKVOI010000001.1_154	anfH	39	276	63	4	1	172	1	275	4.26e-52	445
91476	DQ176987_1	nifH	JAEYGI010000069.1_7	anfH	39	276	62	4	1	172	1	275	5.82e-52	444
91477	DQ176987_1	nifH	LKPX01000006.1_69	anfH	40	276	61	4	1	172	1	275	5.82e-52	444
91479	DQ176994_1	nifH	CP025776.1_4897	anfH	62	154	52	2	1	154	1	147	8.35e-57	470
91480	DQ176994_1	nifH	JAGSYV010000023.1_39	anfH	45	223	53	2	1	154	1	223	1.21e-54	459
91481	DQ176994_1	nifH	JAATGT010000298.1_1	anfH	45	218	42	2	1	154	1	204	3.23e-52	440
91482	DQ176994_1	nifH	NZ_PIUM01000009.1_80	anfH	39	275	47	3	1	154	1	275	8.34e-51	434
91483	DQ176994_1	nifH	JAATGN010000040.1_18	anfH	39	275	47	3	1	154	1	275	1.14e-50	433
91484	DQ176994_1	nifH	JAATFW010000087.1_1	anfH	43	243	50	4	1	154	1	243	1.16e-50	431
91485	DQ176994_1	nifH	JAKVOI010000001.1_154	anfH	38	276	47	3	1	154	1	275	2.13e-50	431
91486	DQ176994_1	nifH	NZ_FRAC01000010.1_250	anfH	39	274	48	2	1	154	1	274	1.86e-49	424
91487	DQ176994_1	nifH	NZ_JACHFH010000040.1_25	anfH	38	274	49	3	1	154	1	274	2.55e-49	423
91488	DQ176994_1	nifH	NZ_WIQM01000007.1_48	anfH	38	274	49	3	1	154	1	274	2.55e-49	423
91490	DQ098203_1	nifH	CP025776.1_4897	anfH	44	149	32	2	1	100	1	147	6.12e-32	283
91491	DQ098203_1	nifH	DHWU01000027.1_1	anfH	39	158	33	3	1	100	1	153	7.72e-28	253
91492	DQ098203_1	nifH	JAGSYV010000023.1_39	anfH	31	224	29	3	1	100	1	223	4.82e-24	228
91493	DQ098203_1	nifH	JAATFW010000087.1_1	anfH	28	243	33	2	1	100	1	243	1.53e-20	202
91494	DQ098203_1	nifH	JAATGT010000298.1_1	anfH	28	218	24	2	1	100	1	204	8.49e-20	195
91495	DQ098203_1	nifH	NZ_PIUM01000009.1_80	anfH	27	275	25	4	1	100	1	275	1.13e-19	196
91496	DQ098203_1	nifH	JAATGN010000040.1_18	anfH	27	275	25	4	1	100	1	275	1.52e-19	195
91497	DQ098203_1	nifH	JAKVOI010000001.1_154	anfH	26	276	28	3	1	100	1	275	2.72e-19	193
91498	DQ098203_1	nifH	NZ_JACHFH010000040.1_25	anfH	26	274	28	3	1	100	1	274	8.64e-19	189
91499	DQ098203_1	nifH	NZ_WIQM01000007.1_48	anfH	26	274	28	3	1	100	1	274	8.64e-19	189
91502	EF185787_1	nifH	CP025776.1_4897	anfH	46	149	30	2	1	100	1	147	3.69e-33	292
91503	EF185787_1	nifH	DHWU01000027.1_1	anfH	41	157	32	3	1	100	1	153	3.04e-28	256
91504	EF185787_1	nifH	JAGSYV010000023.1_39	anfH	30	223	32	2	1	100	1	223	3.55e-24	229
91505	EF185787_1	nifH	JAATFW010000087.1_1	anfH	28	243	32	3	1	100	1	243	1.53e-20	202
91506	EF185787_1	nifH	JAATGT010000298.1_1	anfH	28	218	24	2	1	100	1	204	4.65e-20	197
91507	EF185787_1	nifH	JAKVOI010000001.1_154	anfH	26	276	28	3	1	100	1	275	1.52e-19	195
91508	EF185787_1	nifH	NZ_PIUM01000009.1_80	anfH	26	275	29	3	1	100	1	275	2.03e-19	194
91509	EF185787_1	nifH	JAATGN010000040.1_18	anfH	26	275	29	3	1	100	1	275	2.72e-19	193
91510	EF185787_1	nifH	NZ_WIQU01000056.1_12	anfH	26	274	28	3	1	100	1	274	8.64e-19	189
91511	EF185787_1	nifH	NZ_WIQM01000007.1_48	anfH	26	274	28	3	1	100	1	274	8.64e-19	189
91514	FJ394965_2	nifH	CP025776.1_4897	anfH	32	150	41	3	1	92	1	147	1.29e-16	168
91515	FJ394965_2	nifH	DHWU01000027.1_1	anfH	32	154	42	4	1	92	1	153	2.76e-15	158
91516	FJ394965_2	nifH	JAGSYV010000023.1_39	anfH	23	223	40	4	1	92	1	223	5.35e-10	117
91517	FJ394965_2	nifH	JAKVOI010000001.1_154	anfH	21	276	33	5	1	92	1	275	5.6e-06	87
91518	FJ394965_2	nifH	JAATGT010000298.1_1	anfH	22	218	31	5	1	92	1	204	8.86e-06	84
91519	FJ394965_2	nifH	JAATFW010000087.1_1	anfH	22	243	39	6	1	92	1	243	1.53e-05	83
91520	FJ394965_2	nifH	NZ_FRAC01000010.1_250	anfH	21	274	34	4	1	92	1	274	2.98e-05	81
91521	FJ394965_2	nifH	NZ_VLKG01000004.1_33	anfH	21	276	32	6	1	92	1	275	2.99e-05	81
91522	FJ394965_2	nifH	NC_021149.1_4512	anfH	21	276	33	6	1	92	1	275	6.86e-05	78
91523	FJ394965_2	nifH	JAEWAK010000045.1_37	anfH	21	276	33	5	1	92	1	275	6.86e-05	78
91526	AY912668_2	nifH	CP025776.1_4897	anfH	24	149	40	5	1	78	1	147	0.02	56
91527	AY912668_2	nifH	DHWU01000027.1_1	anfH	23	159	36	5	1	78	1	153	0.02	56
91529	EU693397_1	nifH	CP025776.1_4897	anfH	47	149	31	2	1	103	1	147	2.68e-35	308
91530	EU693397_1	nifH	DHWU01000027.1_1	anfH	42	160	29	4	1	103	1	153	6.11e-28	254
91531	EU693397_1	nifH	JAGSYV010000023.1_39	anfH	31	224	32	3	1	103	1	223	1.33e-25	240
91532	EU693397_1	nifH	JAATFW010000087.1_1	anfH	28	243	34	2	1	103	1	243	7.44e-23	220
91533	EU693397_1	nifH	JAATGT010000298.1_1	anfH	30	218	23	2	1	103	1	204	8.58e-23	218
91534	EU693397_1	nifH	JAKVOI010000001.1_154	anfH	26	276	29	3	1	103	1	275	1.1e-21	212
91535	EU693397_1	nifH	NZ_WIQU01000056.1_12	anfH	27	274	29	3	1	103	1	274	3.57e-21	208
91536	EU693397_1	nifH	NZ_JACHFH010000040.1_25	anfH	27	274	29	3	1	103	1	274	3.57e-21	208
91537	EU693397_1	nifH	NZ_SMAA01000010.1_78	anfH	27	274	29	3	1	103	1	274	3.57e-21	208
91538	EU693397_1	nifH	NZ_WIQM01000007.1_48	anfH	27	274	29	3	1	103	1	274	3.57e-21	208
91540	EF133801_1	nifH	DHWU01000027.1_1	anfH	54	154	45	4	1	129	1	153	2.42e-44	377
91541	EF133801_1	nifH	JAHFCR010000035.1_17	anfH	33	276	37	4	1	129	1	275	1.15e-33	305
91542	EF133801_1	nifH	JAIMKR010000007.1_126	anfH	34	275	35	5	1	129	1	274	2.45e-32	295
91543	EF133801_1	nifH	LKPX01000006.1_69	anfH	32	276	40	4	1	129	1	275	1.57e-31	289
91544	EF133801_1	nifH	DIDB01000178.1_7	anfH	33	276	38	4	1	129	1	275	1.57e-31	289
91545	EF133801_1	nifH	DIVX01000074.1_13	anfH	32	276	40	4	1	129	1	275	2.14e-31	288
91546	EF133801_1	nifH	JAEYGI010000069.1_7	anfH	32	276	41	4	1	129	1	275	3.96e-31	286
91547	EF133801_1	nifH	JAEWPX010000116.1_1	anfH	33	267	41	4	1	129	1	266	8.73e-31	283
91548	EF133801_1	nifH	KV441839.1_711	anfH	32	275	39	4	1	129	1	274	9.79e-31	283
91549	EF133801_1	nifH	NZ_NRRU01000136.1_5	anfH	32	276	40	4	1	129	1	275	9.93e-31	283
91552	DQ423544_1	nifH	DHWU01000027.1_1	anfH	31	154	55	6	1	104	1	153	1.24e-13	146
91553	DQ423544_1	nifH	CP025776.1_4897	anfH	29	160	45	6	1	104	1	147	2.13e-10	120
91554	DQ423544_1	nifH	JAGSYV010000023.1_39	anfH	21	229	51	4	1	104	1	223	9.75e-05	77
91555	DQ423544_1	nifH	DBTI01000267.1_30	anfH	20	277	47	8	1	104	1	275	0.03	57
91556	DQ423544_1	nifH	NZ_JACHXI010000008.1_100	anfH	20	276	49	8	1	104	1	275	0.03	57
91557	DQ423544_1	nifH	NZ_JHZB01000015.1_69	anfH	19	277	50	7	1	104	1	276	0.03	57
91558	DQ423544_1	nifH	JAHFCR010000035.1_17	anfH	18	276	52	6	1	104	1	275	0.04	56
91559	DQ423544_1	nifH	NZ_VLKG01000004.1_33	anfH	19	276	51	7	1	104	1	275	0.04	56
91560	DQ423544_1	nifH	NZ_CAJE01000013.1_252	anfH	20	276	48	8	1	104	1	275	0.04	56
91561	DQ423544_1	nifH	PJFB01000002.1_333	anfH	20	276	47	9	1	104	1	275	0.06	55
91563	DQ423545_1	nifH	DHWU01000027.1_1	anfH	31	154	34	5	1	82	1	153	1.47e-11	128
91564	DQ423545_1	nifH	CP025776.1_4897	anfH	27	161	25	3	1	82	1	147	9.76e-09	105
91565	DQ423545_1	nifH	JAGSYV010000023.1_39	anfH	18	227	38	2	1	82	1	223	3.67	39
91566	DQ423545_1	nifH	JAATFW010000087.1_1	anfH	19	243	35	5	1	82	1	243	8.99	36
91567	DQ423545_1	nifH	NZ_CAJE01000013.1_252	anfH	20	276	27	6	1	82	1	275	9.09	36
91569	DQ423542_1	nifH	DHWU01000027.1_1	anfH	21	154	31	4	1	65	1	153	0.00055	67
91570	DQ423542_1	nifH	CP025776.1_4897	anfH	19	160	22	2	1	65	1	147	7.51	35
91573	DQ423555_1	nifH	DHWU01000027.1_1	anfH	30	154	38	5	1	85	1	153	4.95e-12	132
91574	DQ423555_1	nifH	CP025776.1_4897	anfH	26	161	29	3	1	85	1	147	1.37e-08	104
91575	DQ423555_1	nifH	JAGSYV010000023.1_39	anfH	18	230	36	3	1	85	1	223	0.66	45
91576	DQ423555_1	nifH	NZ_CAJE01000013.1_252	anfH	19	276	32	5	1	85	1	275	5.4	38
91579	DQ423547_1	nifH	DHWU01000027.1_1	anfH	38	154	41	3	1	101	1	153	3.74e-27	248
91580	DQ423547_1	nifH	CP025776.1_4897	anfH	36	157	35	3	1	101	1	147	1.26e-22	214
91581	DQ423547_1	nifH	JAGSYV010000023.1_39	anfH	26	226	40	3	1	101	1	223	2.25e-16	169
91582	DQ423547_1	nifH	NZ_VLKG01000004.1_33	anfH	23	276	36	3	1	101	1	275	1.11e-14	156
91583	DQ423547_1	nifH	NZ_JACHXI010000008.1_100	anfH	23	276	36	3	1	101	1	275	1.95e-14	154
91584	DQ423547_1	nifH	JAHFCR010000035.1_17	anfH	22	276	38	3	1	101	1	275	4.6e-14	151
91585	DQ423547_1	nifH	NC_021149.1_4512	anfH	23	276	37	3	1	101	1	275	6.12e-14	150
91586	DQ423547_1	nifH	NZ_CAJE01000013.1_252	anfH	23	276	37	3	1	101	1	275	1.09e-13	148
91587	DQ423547_1	nifH	NZ_JAHGVE010000002.1_34	anfH	22	276	39	3	1	101	1	275	1.93e-13	146
91588	DQ423547_1	nifH	NZ_CCDG010000021.1_226	anfH	23	276	37	3	1	101	1	275	1.93e-13	146
91590	EF620478_1	nifH	CP025776.1_4897	anfH	23	147	21	4	1	55	1	147	0.07	50
91591	EF620478_1	nifH	DHWU01000027.1_1	anfH	23	154	19	4	1	55	1	153	0.38	44
91593	EF620487_1	nifH	DHWU01000027.1_1	anfH	29	158	34	9	1	85	1	153	6.17e-06	83
91594	EF620487_1	nifH	CP025776.1_4897	anfH	26	157	34	6	1	85	1	147	1.96e-05	79
91596	EU693341_1	nifH	DHWU01000027.1_1	anfH	52	164	47	4	1	143	1	153	1.68e-46	394
91597	EU693341_1	nifH	NZ_WIQU01000056.1_12	anfH	36	275	44	5	1	143	1	274	3.05e-40	355
91598	EU693341_1	nifH	NZ_CAJE01000013.1_252	anfH	36	276	44	4	1	143	1	275	4.24e-40	354
91599	EU693341_1	nifH	NZ_SMAA01000010.1_78	anfH	36	275	44	5	1	143	1	274	5.68e-40	353
91600	EU693341_1	nifH	NZ_JACHFH010000040.1_25	anfH	36	275	44	5	1	143	1	274	5.68e-40	353
91601	EU693341_1	nifH	NZ_WIQM01000007.1_48	anfH	36	275	44	5	1	143	1	274	7.75e-40	352
91602	EU693341_1	nifH	NZ_VLKG01000004.1_33	anfH	36	276	44	5	1	143	1	275	1.47e-39	350
91603	EU693341_1	nifH	JAATEU010000042.1_8	anfH	35	276	45	4	1	143	1	275	2e-39	349
91604	EU693341_1	nifH	NZ_CYSP01000025.1_16	anfH	36	275	44	5	1	143	1	274	2.68e-39	348
91605	EU693341_1	nifH	NZ_JACHXI010000008.1_100	anfH	36	276	43	5	1	143	1	275	3.72e-39	347
91607	EU693340_1	nifH	DHWU01000027.1_1	anfH	51	163	49	4	1	142	1	153	2.24e-46	393
91608	EU693340_1	nifH	NZ_CAJE01000013.1_252	anfH	35	276	45	4	1	142	1	275	1.05e-39	351
91609	EU693340_1	nifH	NZ_SMAA01000010.1_78	anfH	34	275	47	4	1	142	1	274	2.61e-39	348
91610	EU693340_1	nifH	NZ_JACHFH010000040.1_25	anfH	34	275	47	4	1	142	1	274	2.61e-39	348
91611	EU693340_1	nifH	NZ_WIQU01000056.1_12	anfH	34	275	47	4	1	142	1	274	2.61e-39	348
91612	EU693340_1	nifH	NZ_WIQM01000007.1_48	anfH	34	275	47	4	1	142	1	274	3.57e-39	347
91613	EU693340_1	nifH	JAATEU010000042.1_8	anfH	34	276	46	4	1	142	1	275	4.95e-39	346
91614	EU693340_1	nifH	PMGM01000034.1_5	anfH	34	276	46	4	1	142	1	275	6.74e-39	345
91615	EU693340_1	nifH	NZ_VLKG01000004.1_33	anfH	34	276	46	4	1	142	1	275	6.74e-39	345
91616	EU693340_1	nifH	ALAO01000189.1_15	anfH	35	267	47	4	1	142	1	266	7.91e-39	344
91618	2381116M73020_1	nifH	NZ_CAJE01000013.1_252	anfH	61	292	96	3	1	291	1	275	4.17e-116	923
91619	2381116M73020_1	nifH	NZ_SMAA01000010.1_78	anfH	61	292	96	4	1	291	1	274	1.05e-115	920
91620	2381116M73020_1	nifH	JACCQO010000008.1_43	anfH	61	292	97	3	1	291	1	275	1.08e-115	920
91621	2381116M73020_1	nifH	NZ_JACHFH010000040.1_25	anfH	61	292	95	4	1	291	1	274	1.44e-115	919
91622	2381116M73020_1	nifH	QKAR01000043.1_14	anfH	62	292	94	3	1	291	1	275	2.78e-115	917
91623	2381116M73020_1	nifH	NZ_WIQM01000007.1_48	anfH	61	292	96	4	1	291	1	274	3.72e-115	916
91624	2381116M73020_1	nifH	LKPX01000006.1_69	anfH	62	292	93	4	1	291	1	275	3.81e-115	916
91625	2381116M73020_1	nifH	NZ_WIQU01000056.1_12	anfH	61	292	96	4	1	291	1	274	7e-115	914
91626	2381116M73020_1	nifH	JAIMKR010000007.1_126	anfH	62	292	91	5	1	291	1	274	9.6e-115	913
91627	2381116M73020_1	nifH	NZ_CP009268.1_3730	anfH	61	292	96	3	1	291	1	275	1.35e-114	912
91629	EU693338_1	nifH	DHWU01000027.1_1	anfH	52	163	50	4	1	144	1	153	1.02e-44	381
91630	EU693338_1	nifH	PMGM01000034.1_5	anfH	34	276	49	3	1	144	1	275	1.8e-38	342
91631	EU693338_1	nifH	JAATEU010000042.1_8	anfH	34	276	48	3	1	144	1	275	3.34e-38	340
91632	EU693338_1	nifH	NZ_SMAA01000010.1_78	anfH	35	275	48	4	1	144	1	274	6.11e-38	338
91633	EU693338_1	nifH	NZ_VLKG01000004.1_33	anfH	35	276	47	4	1	144	1	275	8.47e-38	337
91634	EU693338_1	nifH	NZ_CAJE01000013.1_252	anfH	34	276	49	3	1	144	1	275	1.15e-37	336
91635	EU693338_1	nifH	PLXT01000077.1_54	anfH	34	276	50	3	1	144	1	275	1.15e-37	336
91636	EU693338_1	nifH	NZ_JACHXI010000008.1_100	anfH	35	276	47	4	1	144	1	275	1.15e-37	336
91637	EU693338_1	nifH	NZ_JAHGVE010000002.1_34	anfH	33	276	52	3	1	144	1	275	1.57e-37	335
91638	EU693338_1	nifH	DIDB01000178.1_7	anfH	34	276	48	4	1	144	1	275	2.92e-37	333
91640	EF107640_1	nifH	CP025776.1_4897	anfH	43	152	34	2	1	104	1	147	1.12e-30	274
91641	EF107640_1	nifH	DHWU01000027.1_1	anfH	41	158	34	4	1	104	1	153	4.33e-30	270
91642	EF107640_1	nifH	JAGSYV010000023.1_39	anfH	30	223	37	2	1	104	1	223	1.33e-23	225
91643	EF107640_1	nifH	JAATFW010000087.1_1	anfH	30	243	31	6	1	104	1	243	9.27e-21	204
91644	EF107640_1	nifH	JAATGT010000298.1_1	anfH	28	221	26	2	1	104	1	204	5.11e-20	197
91645	EF107640_1	nifH	NZ_WIQU01000056.1_12	anfH	27	274	31	4	1	104	1	274	9.26e-20	197
91646	EF107640_1	nifH	NZ_WIQM01000007.1_48	anfH	27	274	31	4	1	104	1	274	9.26e-20	197
91647	EF107640_1	nifH	NZ_JACHFH010000040.1_25	anfH	27	274	31	4	1	104	1	274	9.26e-20	197
91648	EF107640_1	nifH	NZ_SMAA01000010.1_78	anfH	27	274	31	4	1	104	1	274	9.26e-20	197
91649	EF107640_1	nifH	NZ_PIUM01000009.1_80	anfH	26	275	32	4	1	104	1	275	1.25e-19	196
91651	EF620491_1	nifH	DHWU01000027.1_1	anfH	25	154	20	6	1	60	1	153	0.000196	70
91652	EF620491_1	nifH	CP025776.1_4897	anfH	23	148	25	5	1	60	1	147	0.08	50
91654	DQ983095_1	nifH	CP025776.1_4897	anfH	24	147	19	3	1	55	1	147	3.49e-05	75
91655	DQ983095_1	nifH	DHWU01000027.1_1	anfH	24	153	18	4	1	55	1	153	0.000175	70
91657	DQ983099_1	nifH	DHWU01000027.1_1	anfH	33	153	20	2	1	71	1	153	4.74e-19	185
91658	DQ983099_1	nifH	CP025776.1_4897	anfH	33	147	22	2	1	71	1	147	5.05e-18	177
91659	DQ983099_1	nifH	JAATGT010000298.1_1	anfH	25	204	20	2	1	71	1	204	2.44e-12	134
91660	DQ983099_1	nifH	JAGSYV010000023.1_39	anfH	22	223	21	2	1	71	1	223	1.51e-09	112
91661	DQ983099_1	nifH	JAATFW010000087.1_1	anfH	21	243	20	2	1	71	1	243	2.3e-07	96
91662	DQ983099_1	nifH	NZ_SMAA01000010.1_78	anfH	20	274	16	2	1	71	1	274	9.03e-06	84
91663	DQ983099_1	nifH	NZ_JACHFH010000040.1_25	anfH	20	274	16	2	1	71	1	274	9.03e-06	84
91664	DQ983099_1	nifH	NZ_WIQM01000007.1_48	anfH	20	274	16	2	1	71	1	274	9.03e-06	84
91665	DQ983099_1	nifH	NZ_WIQU01000056.1_12	anfH	20	274	16	2	1	71	1	274	9.03e-06	84
91666	DQ983099_1	nifH	ALAO01000189.1_15	anfH	20	266	18	2	1	71	1	266	2.71e-05	80
91668	EF634041_1	nifH	DHWU01000027.1_1	anfH	35	153	36	4	1	90	1	153	4.88e-20	194
91669	EF634041_1	nifH	CP025776.1_4897	anfH	36	149	35	3	1	90	1	147	2.08e-19	189
91670	EF634041_1	nifH	JAGSYV010000023.1_39	anfH	25	223	35	5	1	90	1	223	8.98e-11	123
91671	EF634041_1	nifH	JAATFW010000087.1_1	anfH	24	243	31	7	1	90	1	243	4.1e-08	103
91672	EF634041_1	nifH	JAATGT010000298.1_1	anfH	23	218	26	5	1	90	1	204	9.16e-08	99
91673	EF634041_1	nifH	NZ_SMAA01000010.1_78	anfH	21	274	32	5	1	90	1	274	5.54e-07	95
91674	EF634041_1	nifH	NZ_JACHFH010000040.1_25	anfH	21	274	32	5	1	90	1	274	5.54e-07	95
91675	EF634041_1	nifH	NZ_WIQM01000007.1_48	anfH	21	274	32	5	1	90	1	274	5.54e-07	95
91676	EF634041_1	nifH	NZ_WIQU01000056.1_12	anfH	21	274	32	5	1	90	1	274	5.54e-07	95
91677	EF634041_1	nifH	NZ_CYSP01000025.1_16	anfH	22	274	29	6	1	90	1	274	1.31e-06	92
91679	3951840390NZ_AAAU03000003_1	nifH	NZ_CAJE01000013.1_252	anfH	61	290	97	3	1	289	1	275	5.42e-116	922
91680	3951840390NZ_AAAU03000003_1	nifH	NZ_SMAA01000010.1_78	anfH	61	290	96	4	1	289	1	274	9.97e-116	920
91681	3951840390NZ_AAAU03000003_1	nifH	JACCQO010000008.1_43	anfH	61	290	96	3	1	289	1	275	1.4e-115	919
91682	3951840390NZ_AAAU03000003_1	nifH	NZ_WIQM01000007.1_48	anfH	61	290	95	4	1	289	1	274	1.88e-115	918
91683	3951840390NZ_AAAU03000003_1	nifH	NZ_JACHFH010000040.1_25	anfH	61	290	95	4	1	289	1	274	2.57e-115	917
91684	3951840390NZ_AAAU03000003_1	nifH	NC_015709.1_964	anfH	61	295	95	4	1	289	1	280	7.62e-115	914
91685	3951840390NZ_AAAU03000003_1	nifH	PMGM01000034.1_5	anfH	61	290	97	3	1	289	1	275	9.32e-115	913
91686	3951840390NZ_AAAU03000003_1	nifH	JAEWCY010000132.1_52	anfH	62	290	95	3	1	289	1	275	9.32e-115	913
91687	3951840390NZ_AAAU03000003_1	nifH	NZ_WIQU01000056.1_12	anfH	61	290	97	4	1	289	1	274	1.25e-114	912
91688	3951840390NZ_AAAU03000003_1	nifH	QKAR01000043.1_14	anfH	62	290	95	3	1	289	1	275	2.4e-114	910
91690	EF988354_1	nifH	DHWU01000027.1_1	anfH	41	154	31	3	1	95	1	153	1.44e-28	258
91691	EF988354_1	nifH	CP025776.1_4897	anfH	42	149	31	2	1	95	1	147	8.41e-28	252
91692	EF988354_1	nifH	JAGSYV010000023.1_39	anfH	27	223	35	3	1	95	1	223	1.33e-18	186
91693	EF988354_1	nifH	NZ_SMAA01000010.1_78	anfH	24	275	27	3	1	95	1	274	3.1e-15	160
91694	EF988354_1	nifH	NZ_JACHFH010000040.1_25	anfH	24	275	27	3	1	95	1	274	3.1e-15	160
91695	EF988354_1	nifH	NZ_WIQU01000056.1_12	anfH	24	275	27	3	1	95	1	274	3.1e-15	160
91696	EF988354_1	nifH	NZ_WIQM01000007.1_48	anfH	24	275	27	3	1	95	1	274	4.11e-15	159
91697	EF988354_1	nifH	JAATGT010000298.1_1	anfH	25	218	27	3	1	95	1	204	5.77e-15	157
91698	EF988354_1	nifH	JAATEU010000042.1_8	anfH	24	276	27	3	1	95	1	275	9.69e-15	156
91699	EF988354_1	nifH	NZ_CP009517.1_1119	anfH	25	275	26	4	1	95	1	275	1.29e-14	155
91701	EF988617_1	nifH	DHWU01000027.1_1	anfH	40	153	33	3	1	94	1	153	1.08e-26	244
91702	EF988617_1	nifH	CP025776.1_4897	anfH	40	149	33	3	1	94	1	147	1.61e-25	235
91703	EF988617_1	nifH	JAGSYV010000023.1_39	anfH	26	223	35	3	1	94	1	223	5.97e-17	173
91704	EF988617_1	nifH	JAATGT010000298.1_1	anfH	25	218	25	3	1	94	1	204	2.39e-14	152
91705	EF988617_1	nifH	JAATFW010000087.1_1	anfH	25	243	34	4	1	94	1	243	3.61e-14	151
91706	EF988617_1	nifH	NZ_SMAA01000010.1_78	anfH	24	274	28	4	1	94	1	274	5.24e-14	150
91707	EF988617_1	nifH	NZ_JACHFH010000040.1_25	anfH	24	274	28	4	1	94	1	274	5.24e-14	150
91708	EF988617_1	nifH	NZ_WIQM01000007.1_48	anfH	24	274	28	4	1	94	1	274	5.24e-14	150
91709	EF988617_1	nifH	NZ_WIQU01000056.1_12	anfH	24	274	28	4	1	94	1	274	5.24e-14	150
91710	EF988617_1	nifH	NZ_CYSP01000025.1_16	anfH	24	274	29	4	1	94	1	274	3.94e-13	143
91712	EF988362_1	nifH	DHWU01000027.1_1	anfH	42	153	32	2	1	96	1	153	3.11e-29	263
91713	EF988362_1	nifH	CP025776.1_4897	anfH	43	149	30	3	1	96	1	147	4.63e-28	254
91714	EF988362_1	nifH	JAGSYV010000023.1_39	anfH	27	223	35	2	1	96	1	223	4.14e-19	190
91715	EF988362_1	nifH	NZ_SMAA01000010.1_78	anfH	25	274	27	4	1	96	1	274	1.79e-15	162
91716	EF988362_1	nifH	NZ_JACHFH010000040.1_25	anfH	25	274	27	4	1	96	1	274	1.79e-15	162
91717	EF988362_1	nifH	NZ_WIQU01000056.1_12	anfH	25	274	27	4	1	96	1	274	1.79e-15	162
91718	EF988362_1	nifH	NZ_WIQM01000007.1_48	anfH	25	274	27	4	1	96	1	274	1.79e-15	162
91719	EF988362_1	nifH	JAATGT010000298.1_1	anfH	25	218	27	2	1	96	1	204	3.31e-15	159
91720	EF988362_1	nifH	JAATFW010000087.1_1	anfH	25	243	36	3	1	96	1	243	6.86e-15	157
91721	EF988362_1	nifH	NZ_CP009517.1_1119	anfH	25	275	27	4	1	96	1	275	9.91e-15	156
91723	EF634053_1	nifH	DHWU01000027.1_1	anfH	43	156	38	4	1	108	1	153	7.4e-31	276
91724	EF634053_1	nifH	CP025776.1_4897	anfH	41	158	33	2	1	108	1	147	1.51e-29	266
91725	EF634053_1	nifH	JAGSYV010000023.1_39	anfH	31	227	34	3	1	108	1	223	4.33e-24	229
91726	EF634053_1	nifH	JAATFW010000087.1_1	anfH	30	243	35	4	1	108	1	243	6.91e-22	213
91727	EF634053_1	nifH	NZ_VLKG01000004.1_33	anfH	27	276	32	4	1	108	1	275	7.64e-20	198
91728	EF634053_1	nifH	JAMXHR010000009.1_16	anfH	28	276	31	4	1	108	1	275	1.02e-19	197
91729	EF634053_1	nifH	NZ_CAJE01000013.1_252	anfH	27	276	33	4	1	108	1	275	1.37e-19	196
91730	EF634053_1	nifH	JAFABB010000050.1_27	anfH	27	275	34	4	1	108	1	274	2.44e-19	194
91731	EF634053_1	nifH	JAEVYU010000055.1_48	anfH	27	275	34	4	1	108	1	274	2.44e-19	194
91732	EF634053_1	nifH	DBMP01000017.1_46	anfH	27	275	35	3	1	108	1	275	2.45e-19	194
91734	EF634054_1	nifH	DHWU01000027.1_1	anfH	44	154	36	3	1	104	1	153	8.48e-33	290
91735	EF634054_1	nifH	CP025776.1_4897	anfH	40	156	33	2	1	104	1	147	5.69e-28	254
91736	EF634054_1	nifH	JAGSYV010000023.1_39	anfH	30	225	35	2	1	104	1	223	3.3e-23	222
91737	EF634054_1	nifH	JAATFW010000087.1_1	anfH	30	243	32	4	1	104	1	243	5.1e-21	206
91738	EF634054_1	nifH	JAMXHR010000009.1_16	anfH	28	275	27	5	1	104	1	275	5.34e-19	191
91739	EF634054_1	nifH	NZ_SMAA01000010.1_78	anfH	26	275	32	4	1	104	1	274	7.1e-19	190
91740	EF634054_1	nifH	NZ_VLKG01000004.1_33	anfH	27	276	29	4	1	104	1	275	7.14e-19	190
91741	EF634054_1	nifH	JAEVYU010000055.1_48	anfH	26	275	31	3	1	104	1	274	1.27e-18	188
91742	EF634054_1	nifH	JAFABB010000050.1_27	anfH	26	275	31	3	1	104	1	274	1.27e-18	188
91743	EF634054_1	nifH	NZ_CAJE01000013.1_252	anfH	27	276	29	5	1	104	1	275	1.27e-18	188
91746	EF634051_1	nifH	DHWU01000027.1_1	anfH	42	155	36	3	1	103	1	153	3.72e-29	263
91747	EF634051_1	nifH	CP025776.1_4897	anfH	41	154	33	3	1	103	1	147	1.03e-27	252
91748	EF634051_1	nifH	JAGSYV010000023.1_39	anfH	30	223	36	1	1	103	1	223	1.99e-22	216
91749	EF634051_1	nifH	JAATFW010000087.1_1	anfH	28	243	35	3	1	103	1	243	3.18e-19	192
91750	EF634051_1	nifH	JAATGT010000298.1_1	anfH	27	223	23	2	1	103	1	204	5.52e-19	189
91751	EF634051_1	nifH	JAMXHR010000009.1_16	anfH	26	276	30	3	1	103	1	275	1.66e-17	179
91752	EF634051_1	nifH	NZ_VLKG01000004.1_33	anfH	26	276	30	3	1	103	1	275	2.21e-17	178
91753	EF634051_1	nifH	NZ_LMVP01000090.1_19	anfH	25	276	32	3	1	103	1	275	5.21e-17	175
91754	EF634051_1	nifH	NZ_CP009517.1_1119	anfH	25	276	33	3	1	103	1	275	5.21e-17	175
91755	EF634051_1	nifH	NZ_JACHFH010000040.1_25	anfH	25	275	33	3	1	103	1	274	6.92e-17	174
91757	M24596X03916_1	nifH	NZ_CAJE01000013.1_252	anfH	61	290	98	3	1	289	1	275	1.17e-113	905
91758	M24596X03916_1	nifH	NZ_WIQU01000056.1_12	anfH	61	290	96	4	1	289	1	274	2.94e-113	902
91759	M24596X03916_1	nifH	NZ_AP018907.1_608	anfH	61	290	98	3	1	289	1	275	4.13e-113	901
91760	M24596X03916_1	nifH	NZ_SMAA01000010.1_78	anfH	61	290	97	4	1	289	1	274	5.53e-113	900
91761	M24596X03916_1	nifH	JAEWCY010000132.1_52	anfH	61	290	96	3	1	289	1	275	5.66e-113	900
91762	M24596X03916_1	nifH	NZ_WIQM01000007.1_48	anfH	61	290	96	4	1	289	1	274	1.04e-112	898
91763	M24596X03916_1	nifH	JACCQO010000008.1_43	anfH	61	290	98	3	1	289	1	275	1.46e-112	897
91764	M24596X03916_1	nifH	PMGM01000034.1_5	anfH	60	290	100	3	1	289	1	275	2.75e-112	895
91765	M24596X03916_1	nifH	NZ_AFWT01000026.1_4	anfH	61	290	98	3	1	289	1	275	5.17e-112	893
91766	M24596X03916_1	nifH	NZ_CP036295.1_2440	anfH	61	290	98	3	1	289	1	275	9.72e-112	891
91768	M32371_1	nifH	NZ_CAJE01000013.1_252	anfH	61	290	96	3	1	289	1	275	2.4e-114	910
91769	M32371_1	nifH	NZ_AFWT01000026.1_4	anfH	61	290	97	3	1	289	1	275	1.46e-112	897
91770	M32371_1	nifH	DBMP01000017.1_46	anfH	60	290	99	3	1	289	1	275	2.75e-112	895
91771	M32371_1	nifH	NZ_VLKG01000004.1_33	anfH	61	290	97	3	1	289	1	275	5.17e-112	893
91772	M32371_1	nifH	LUZT01000006.1_395	anfH	61	290	96	5	1	289	1	273	9.28e-112	891
91773	M32371_1	nifH	DBTH01000319.1_13	anfH	61	290	95	4	1	289	1	274	9.5e-112	891
91774	M32371_1	nifH	JACCQO010000008.1_43	anfH	60	290	99	3	1	289	1	275	1.33e-111	890
91775	M32371_1	nifH	NZ_AP018907.1_608	anfH	60	290	100	3	1	289	1	275	1.33e-111	890
91776	M32371_1	nifH	JAAXWP010000011.1_16	anfH	60	290	97	5	1	289	1	273	1.75e-111	889
91777	M32371_1	nifH	DIDB01000178.1_7	anfH	61	290	97	3	1	289	1	275	1.83e-111	889
91779	DQ423548_1	nifH	DHWU01000027.1_1	anfH	37	153	42	4	1	99	1	153	1.52e-23	221
91780	DQ423548_1	nifH	CP025776.1_4897	anfH	32	158	38	2	1	99	1	147	1.4e-19	191
91781	DQ423548_1	nifH	JAGSYV010000023.1_39	anfH	23	227	42	3	1	99	1	223	4.88e-13	142
91782	DQ423548_1	nifH	JAATGT010000298.1_1	anfH	22	227	26	2	1	99	1	204	3.2e-11	127
91783	DQ423548_1	nifH	NZ_JAHGVE010000002.1_34	anfH	22	275	39	4	1	99	1	275	6.67e-11	126
91784	DQ423548_1	nifH	JAATFW010000087.1_1	anfH	23	243	42	4	1	99	1	243	6.81e-11	125
91785	DQ423548_1	nifH	NZ_SMAA01000010.1_78	anfH	22	274	40	3	1	99	1	274	1.2e-10	124
91786	DQ423548_1	nifH	NZ_WIQU01000056.1_12	anfH	22	274	39	4	1	99	1	274	2.19e-10	122
91787	DQ423548_1	nifH	NZ_WIQM01000007.1_48	anfH	22	274	39	4	1	99	1	274	2.19e-10	122
91788	DQ423548_1	nifH	NZ_JACHFH010000040.1_25	anfH	22	274	39	4	1	99	1	274	2.19e-10	122
91790	EF196651_1	nifH	CP025776.1_4897	anfH	44	149	33	2	1	100	1	147	3.28e-32	285
91791	EF196651_1	nifH	DHWU01000027.1_1	anfH	39	158	33	3	1	100	1	153	1.63e-28	258
91792	EF196651_1	nifH	JAGSYV010000023.1_39	anfH	30	223	32	2	1	100	1	223	7.72e-25	234
91793	EF196651_1	nifH	JAATFW010000087.1_1	anfH	29	243	29	4	1	100	1	243	8.42e-21	204
91794	EF196651_1	nifH	JAATGT010000298.1_1	anfH	28	218	25	2	1	100	1	204	4.65e-20	197
91795	EF196651_1	nifH	JAKVOI010000001.1_154	anfH	26	275	29	3	1	100	1	275	8.47e-20	197
91796	EF196651_1	nifH	NZ_VLKG01000004.1_33	anfH	26	276	26	3	1	100	1	275	8.47e-20	197
91797	EF196651_1	nifH	NZ_CP009526.1_2659	anfH	27	275	27	3	1	100	1	275	2.03e-19	194
91798	EF196651_1	nifH	NZ_CP009268.1_3730	anfH	26	275	29	3	1	100	1	275	2.03e-19	194
91799	EF196651_1	nifH	NZ_PIUM01000009.1_80	anfH	25	275	30	3	1	100	1	275	3.63e-19	192
91801	AY351672_1	nifH	DHWU01000027.1_1	anfH	43	153	28	3	1	94	1	153	6.22e-30	268
91802	AY351672_1	nifH	CP025776.1_4897	anfH	42	149	29	2	1	94	1	147	1.96e-29	264
91803	AY351672_1	nifH	JAGSYV010000023.1_39	anfH	28	223	32	2	1	94	1	223	1.61e-19	193
91804	AY351672_1	nifH	JAATGT010000298.1_1	anfH	27	218	21	2	1	94	1	204	1.19e-17	178
91805	AY351672_1	nifH	NZ_SMAA01000010.1_78	anfH	25	274	25	3	1	94	1	274	1.76e-16	170
91806	AY351672_1	nifH	NZ_JACHFH010000040.1_25	anfH	25	274	25	3	1	94	1	274	1.76e-16	170
91807	AY351672_1	nifH	NZ_WIQM01000007.1_48	anfH	25	274	25	3	1	94	1	274	1.76e-16	170
91808	AY351672_1	nifH	NZ_WIQU01000056.1_12	anfH	25	274	25	3	1	94	1	274	1.76e-16	170
91809	AY351672_1	nifH	JAHFCR010000035.1_17	anfH	25	275	24	4	1	94	1	275	3.12e-16	168
91810	AY351672_1	nifH	JAATFW010000087.1_1	anfH	26	243	32	3	1	94	1	243	8.89e-16	164
91812	AJ313248_1	nifH	CP025776.1_4897	anfH	38	149	38	3	1	96	1	147	1.12e-22	214
91813	AJ313248_1	nifH	DHWU01000027.1_1	anfH	36	154	39	5	1	96	1	153	2.64e-21	204
91814	AJ313248_1	nifH	JAGSYV010000023.1_39	anfH	26	223	39	3	1	96	1	223	8.56e-15	156
91815	AJ313248_1	nifH	JAATGT010000298.1_1	anfH	24	218	30	3	1	96	1	204	3.02e-11	127
91816	AJ313248_1	nifH	JAATFW010000087.1_1	anfH	23	243	39	5	1	96	1	243	3.58e-11	127
91817	AJ313248_1	nifH	NZ_PIUM01000009.1_80	anfH	22	275	35	4	1	96	1	275	2.09e-10	122
91818	AJ313248_1	nifH	JAATGN010000040.1_18	anfH	22	275	35	4	1	96	1	275	2.82e-10	121
91819	AJ313248_1	nifH	NZ_VLKG01000004.1_33	anfH	22	275	35	4	1	96	1	275	5.14e-10	119
91820	AJ313248_1	nifH	JAKVOI010000001.1_154	anfH	22	276	35	4	1	96	1	275	6.95e-10	118
91821	AJ313248_1	nifH	NZ_JACHXI010000008.1_100	anfH	23	275	34	6	1	96	1	275	9.39e-10	117
91823	FJ394926_1	nifH	DHWU01000027.1_1	anfH	50	154	60	4	1	138	1	153	1.06e-40	351
91824	FJ394926_1	nifH	NZ_VLKG01000004.1_33	anfH	33	276	47	5	1	138	1	275	1.45e-31	290
91825	FJ394926_1	nifH	NZ_NRRU01000136.1_5	anfH	34	276	43	8	1	138	1	275	1.24e-30	283
91826	FJ394926_1	nifH	NZ_JACHXI010000008.1_100	anfH	33	276	47	5	1	138	1	275	3.1e-30	280
91827	FJ394926_1	nifH	LKPX01000006.1_69	anfH	34	276	43	9	1	138	1	275	4.21e-30	279
91828	FJ394926_1	nifH	JAKVOI010000001.1_154	anfH	32	276	50	6	1	138	1	275	5.72e-30	278
91829	FJ394926_1	nifH	PJFB01000002.1_333	anfH	32	276	49	7	1	138	1	275	1.06e-29	276
91830	FJ394926_1	nifH	NZ_SSOC01000003.1_585	anfH	34	276	44	9	1	138	1	275	1.94e-29	274
91831	FJ394926_1	nifH	LQAA01000036.1_11	anfH	33	276	47	7	1	138	1	275	2.64e-29	273
91832	FJ394926_1	nifH	NC_021149.1_4512	anfH	34	276	43	9	1	138	1	275	2.64e-29	273
91834	FJ394928_1	nifH	DHWU01000027.1_1	anfH	51	154	57	4	1	137	1	153	2.95e-41	355
91835	FJ394928_1	nifH	NZ_VLKG01000004.1_33	anfH	34	276	43	5	1	137	1	275	7.64e-32	292
91836	FJ394928_1	nifH	NZ_NRRU01000136.1_5	anfH	32	276	47	4	1	137	1	275	1.64e-30	282
91837	FJ394928_1	nifH	LKPX01000006.1_69	anfH	32	276	48	4	1	137	1	275	3.03e-30	280
91838	FJ394928_1	nifH	NZ_JACHXI010000008.1_100	anfH	32	276	47	5	1	137	1	275	4.11e-30	279
91839	FJ394928_1	nifH	JAKVOI010000001.1_154	anfH	32	276	49	5	1	137	1	275	7.59e-30	277
91840	FJ394928_1	nifH	NC_021149.1_4512	anfH	33	276	46	5	1	137	1	275	7.59e-30	277
91841	FJ394928_1	nifH	NZ_SSOC01000003.1_585	anfH	32	276	48	5	1	137	1	275	1.03e-29	276
91842	FJ394928_1	nifH	PJFB01000002.1_333	anfH	31	276	51	4	1	137	1	275	1.4e-29	275
91843	FJ394928_1	nifH	LQAA01000036.1_11	anfH	32	276	48	5	1	137	1	275	2.58e-29	273
91845	FJ394929_1	nifH	DHWU01000027.1_1	anfH	50	154	49	5	1	127	1	153	1.2e-38	335
91846	FJ394929_1	nifH	NZ_VLKG01000004.1_33	anfH	32	276	38	5	1	127	1	275	1.26e-28	267
91847	FJ394929_1	nifH	NZ_NRRU01000136.1_5	anfH	32	276	39	5	1	127	1	275	3.15e-28	264
91848	FJ394929_1	nifH	LKPX01000006.1_69	anfH	31	276	40	5	1	127	1	275	1.06e-27	260
91849	FJ394929_1	nifH	NZ_JACHXI010000008.1_100	anfH	31	276	40	5	1	127	1	275	1.44e-27	259
91850	FJ394929_1	nifH	JAKVOI010000001.1_154	anfH	30	276	43	5	1	127	1	275	6.59e-27	254
91851	FJ394929_1	nifH	PJFB01000002.1_333	anfH	30	276	44	5	1	127	1	275	6.59e-27	254
91852	FJ394929_1	nifH	NC_021149.1_4512	anfH	31	276	41	5	1	127	1	275	1.21e-26	252
91853	FJ394929_1	nifH	JAATFW010000087.1_1	anfH	33	244	45	7	1	127	1	243	1.48e-26	250
91854	FJ394929_1	nifH	NZ_CP009526.1_2659	anfH	31	276	41	6	1	127	1	275	1.64e-26	251
91856	FJ394930_1	nifH	DHWU01000027.1_1	anfH	55	154	51	5	1	136	1	153	3.23e-45	384
91857	FJ394930_1	nifH	NZ_VLKG01000004.1_33	anfH	34	276	40	5	1	136	1	275	1.16e-34	313
91858	FJ394930_1	nifH	NZ_NRRU01000136.1_5	anfH	34	276	42	5	1	136	1	275	7.37e-34	307
91859	FJ394930_1	nifH	LKPX01000006.1_69	anfH	33	276	44	5	1	136	1	275	1.37e-33	305
91860	FJ394930_1	nifH	NZ_JACHXI010000008.1_100	anfH	34	276	42	5	1	136	1	275	1.37e-33	305
91861	FJ394930_1	nifH	PJFB01000002.1_333	anfH	32	276	46	5	1	136	1	275	6.37e-33	300
91862	FJ394930_1	nifH	NC_021149.1_4512	anfH	33	276	43	5	1	136	1	275	1.18e-32	298
91863	FJ394930_1	nifH	JAKVOI010000001.1_154	anfH	32	276	47	5	1	136	1	275	1.18e-32	298
91864	FJ394930_1	nifH	DIVX01000074.1_13	anfH	33	276	44	5	1	136	1	275	2.18e-32	296
91865	FJ394930_1	nifH	NZ_PIUM01000009.1_80	anfH	33	276	44	5	1	136	1	275	2.18e-32	296
91867	AY098505_1	nifH	DHWU01000027.1_1	anfH	53	154	45	4	1	127	1	153	1.51e-43	371
91868	AY098505_1	nifH	NZ_VLKG01000004.1_33	anfH	33	276	34	4	1	127	1	275	5.08e-33	300
91869	AY098505_1	nifH	NZ_NRRU01000136.1_5	anfH	33	276	36	4	1	127	1	275	3.22e-32	294
91870	AY098505_1	nifH	LKPX01000006.1_69	anfH	32	276	37	4	1	127	1	275	5.96e-32	292
91871	AY098505_1	nifH	NZ_JACHXI010000008.1_100	anfH	33	276	36	4	1	127	1	275	5.96e-32	292
91872	AY098505_1	nifH	PJFB01000002.1_333	anfH	31	276	40	4	1	127	1	275	2.77e-31	287
91873	AY098505_1	nifH	JAKVOI010000001.1_154	anfH	31	276	40	4	1	127	1	275	2.77e-31	287
91874	AY098505_1	nifH	NC_021149.1_4512	anfH	32	276	37	4	1	127	1	275	5.11e-31	285
91875	AY098505_1	nifH	LQAA01000036.1_11	anfH	32	276	38	4	1	127	1	275	9.45e-31	283
91876	AY098505_1	nifH	NZ_SSOC01000003.1_585	anfH	32	276	39	4	1	127	1	275	9.45e-31	283
91878	FJ394936_1	nifH	CP025776.1_4897	anfH	38	149	32	3	1	91	1	147	1.55e-23	220
91879	FJ394936_1	nifH	DHWU01000027.1_1	anfH	38	153	33	4	1	91	1	153	7.9e-23	215
91880	FJ394936_1	nifH	JAGSYV010000023.1_39	anfH	26	223	32	3	1	91	1	223	7.64e-16	164
91881	FJ394936_1	nifH	JAATFW010000087.1_1	anfH	26	243	29	5	1	91	1	243	2.4e-12	136
91882	FJ394936_1	nifH	NZ_VLKG01000004.1_33	anfH	23	276	26	4	1	91	1	275	2.3e-11	129
91883	FJ394936_1	nifH	JAKVOI010000001.1_154	anfH	22	276	28	4	1	91	1	275	4.19e-11	127
91884	FJ394936_1	nifH	JAATGT010000298.1_1	anfH	23	218	26	3	1	91	1	204	6.38e-11	124
91885	FJ394936_1	nifH	NZ_PIUM01000009.1_80	anfH	22	275	30	4	1	91	1	275	1.88e-10	122
91886	FJ394936_1	nifH	JAATGN010000040.1_18	anfH	22	275	30	4	1	91	1	275	2.55e-10	121
91887	FJ394936_1	nifH	NZ_CP009268.1_3730	anfH	22	276	29	4	1	91	1	275	2.55e-10	121
91889	FJ394962_1	nifH	DHWU01000027.1_1	anfH	43	154	57	7	1	124	1	153	1.03e-27	254
91890	FJ394962_1	nifH	NZ_VLKG01000004.1_33	anfH	29	276	44	7	1	124	1	275	2.64e-19	195
91891	FJ394962_1	nifH	LKPX01000006.1_69	anfH	28	276	47	7	1	124	1	275	1.5e-18	189
91892	FJ394962_1	nifH	NZ_NRRU01000136.1_5	anfH	28	276	45	8	1	124	1	275	1.5e-18	189
91893	FJ394962_1	nifH	PJFB01000002.1_333	anfH	27	276	48	7	1	124	1	275	2e-18	188
91894	FJ394962_1	nifH	NZ_JACHXI010000008.1_100	anfH	28	276	46	7	1	124	1	275	2.67e-18	187
91895	FJ394962_1	nifH	JAEYGI010000069.1_7	anfH	27	276	49	8	1	124	1	275	1.49e-17	181
91896	FJ394962_1	nifH	NC_021149.1_4512	anfH	28	276	47	7	1	124	1	275	1.98e-17	180
91897	FJ394962_1	nifH	NZ_SSOC01000003.1_585	anfH	27	276	48	7	1	124	1	275	2.64e-17	179
91898	FJ394962_1	nifH	DIDB01000178.1_7	anfH	28	276	45	8	1	124	1	275	2.64e-17	179
91900	AF216893_1	nifH	DHWU01000027.1_1	anfH	58	154	47	4	1	138	1	153	1.8e-51	430
91901	AF216893_1	nifH	NZ_VLKG01000004.1_33	anfH	37	276	36	4	1	138	1	275	7.89e-41	359
91902	AF216893_1	nifH	NZ_NRRU01000136.1_5	anfH	36	276	38	4	1	138	1	275	5.09e-40	353
91903	AF216893_1	nifH	LKPX01000006.1_69	anfH	36	276	39	4	1	138	1	275	6.94e-40	352
91904	AF216893_1	nifH	NZ_JACHXI010000008.1_100	anfH	36	276	38	4	1	138	1	275	9.47e-40	351
91905	AF216893_1	nifH	PJFB01000002.1_333	anfH	34	276	42	4	1	138	1	275	4.47e-39	346
91906	AF216893_1	nifH	NC_021149.1_4512	anfH	36	276	39	4	1	138	1	275	8.31e-39	344
91907	AF216893_1	nifH	JAKVOI010000001.1_154	anfH	34	276	43	4	1	138	1	275	8.31e-39	344
91908	AF216893_1	nifH	LQAA01000036.1_11	anfH	35	276	40	4	1	138	1	275	1.54e-38	342
91909	AF216893_1	nifH	DIVX01000074.1_13	anfH	35	276	40	4	1	138	1	275	1.54e-38	342
91911	FJ394935_1	nifH	DHWU01000027.1_1	anfH	51	154	53	4	1	132	1	153	6.63e-41	352
91912	FJ394935_1	nifH	NZ_NRRU01000136.1_5	anfH	33	276	40	6	1	132	1	275	2.68e-30	280
91913	FJ394935_1	nifH	NZ_VLKG01000004.1_33	anfH	33	276	40	6	1	132	1	275	1.24e-29	275
91914	FJ394935_1	nifH	NZ_JACHXI010000008.1_100	anfH	32	276	43	5	1	132	1	275	3.1e-29	272
91915	FJ394935_1	nifH	LKPX01000006.1_69	anfH	31	276	45	5	1	132	1	275	1.05e-28	268
91916	FJ394935_1	nifH	PJFB01000002.1_333	anfH	30	276	47	5	1	132	1	275	1.05e-28	268
91917	FJ394935_1	nifH	NC_021149.1_4512	anfH	32	276	42	6	1	132	1	275	2.62e-28	265
91918	FJ394935_1	nifH	NZ_NQVN01000002.1_272	anfH	31	277	44	5	1	132	1	276	2.66e-28	265
91919	FJ394935_1	nifH	JAKVOI010000001.1_154	anfH	31	276	46	6	1	132	1	275	3.56e-28	264
91920	FJ394935_1	nifH	LQAA01000036.1_11	anfH	31	276	45	5	1	132	1	275	3.56e-28	264
91922	EF208177_1	nifH	CP025776.1_4897	anfH	42	149	31	2	1	95	1	147	5.11e-29	261
91923	EF208177_1	nifH	DHWU01000027.1_1	anfH	43	153	29	4	1	95	1	153	2.67e-28	256
91924	EF208177_1	nifH	JAGSYV010000023.1_39	anfH	28	223	33	2	1	95	1	223	1.23e-19	194
91925	EF208177_1	nifH	JAATFW010000087.1_1	anfH	27	243	30	3	1	95	1	243	9.1e-17	172
91926	EF208177_1	nifH	NZ_VLKG01000004.1_33	anfH	25	276	25	3	1	95	1	275	1.36e-16	171
91927	EF208177_1	nifH	NZ_PIUM01000009.1_80	anfH	25	275	26	4	1	95	1	275	1.81e-16	170
91928	EF208177_1	nifH	JAATGN010000040.1_18	anfH	25	275	26	4	1	95	1	275	2.4e-16	169
91929	EF208177_1	nifH	QKGW01000496.1_2	anfH	25	276	26	4	1	95	1	275	7.5e-16	165
91930	EF208177_1	nifH	NZ_NRRU01000136.1_5	anfH	25	275	26	4	1	95	1	275	7.5e-16	165
91931	EF208177_1	nifH	JAEYLX010000019.1_75	anfH	24	274	28	2	1	95	1	274	9.94e-16	164
91933	EU156129_1	nifH	DHWU01000027.1_1	anfH	54	154	45	4	1	129	1	153	1.77e-44	378
91934	EU156129_1	nifH	NZ_VLKG01000004.1_33	anfH	34	276	34	4	1	129	1	275	6.18e-34	307
91935	EU156129_1	nifH	NZ_NRRU01000136.1_5	anfH	33	276	36	4	1	129	1	275	1.56e-33	304
91936	EU156129_1	nifH	NZ_JACHXI010000008.1_100	anfH	33	276	36	4	1	129	1	275	5.35e-33	300
91937	EU156129_1	nifH	LKPX01000006.1_69	anfH	33	276	38	4	1	129	1	275	1.35e-32	297
91938	EU156129_1	nifH	PJFB01000002.1_333	anfH	32	276	40	4	1	129	1	275	1.83e-32	296
91939	EU156129_1	nifH	NZ_PIUM01000009.1_80	anfH	33	276	37	4	1	129	1	275	2.49e-32	295
91940	EU156129_1	nifH	JAATGN010000040.1_18	anfH	33	276	37	4	1	129	1	275	3.39e-32	294
91941	EU156129_1	nifH	NC_021149.1_4512	anfH	33	276	37	4	1	129	1	275	4.61e-32	293
91942	EU156129_1	nifH	NZ_SSOC01000003.1_585	anfH	32	276	39	4	1	129	1	275	4.61e-32	293
91944	AF035501_1	nifH	DHWU01000027.1_1	anfH	39	153	34	4	1	94	1	153	2.86e-24	226
91945	AF035501_1	nifH	CP025776.1_4897	anfH	39	149	34	3	1	94	1	147	4.84e-24	224
91946	AF035501_1	nifH	JAGSYV010000023.1_39	anfH	27	224	33	4	1	94	1	223	8.19e-15	156
91947	AF035501_1	nifH	JAATFW010000087.1_1	anfH	25	243	33	4	1	94	1	243	1.09e-12	139
91948	AF035501_1	nifH	JAATGT010000298.1_1	anfH	24	218	27	3	1	94	1	204	1.73e-12	137
91949	AF035501_1	nifH	NZ_SMAA01000010.1_78	anfH	23	274	30	4	1	94	1	274	7.39e-12	133
91950	AF035501_1	nifH	NZ_JACHFH010000040.1_25	anfH	23	274	30	4	1	94	1	274	7.39e-12	133
91951	AF035501_1	nifH	NZ_WIQM01000007.1_48	anfH	23	274	30	4	1	94	1	274	7.39e-12	133
91952	AF035501_1	nifH	NZ_WIQU01000056.1_12	anfH	23	274	30	4	1	94	1	274	7.39e-12	133
91953	AF035501_1	nifH	NZ_CYSP01000025.1_16	anfH	23	274	31	4	1	94	1	274	5.96e-11	126
91955	AF035502_1	nifH	DHWU01000027.1_1	anfH	40	153	33	4	1	94	1	153	3.28e-25	233
91956	AF035502_1	nifH	CP025776.1_4897	anfH	40	149	33	3	1	94	1	147	5.55e-25	231
91957	AF035502_1	nifH	JAGSYV010000023.1_39	anfH	27	224	32	4	1	94	1	223	1.09e-15	163
91958	AF035502_1	nifH	JAATFW010000087.1_1	anfH	26	243	32	4	1	94	1	243	1.49e-13	146
91959	AF035502_1	nifH	JAATGT010000298.1_1	anfH	25	218	26	3	1	94	1	204	2.37e-13	144
91960	AF035502_1	nifH	NZ_SMAA01000010.1_78	anfH	24	274	29	4	1	94	1	274	9.42e-13	140
91961	AF035502_1	nifH	NZ_JACHFH010000040.1_25	anfH	24	274	29	4	1	94	1	274	9.42e-13	140
91962	AF035502_1	nifH	NZ_WIQM01000007.1_48	anfH	24	274	29	4	1	94	1	274	9.42e-13	140
91963	AF035502_1	nifH	NZ_WIQU01000056.1_12	anfH	24	274	29	4	1	94	1	274	9.42e-13	140
91964	AF035502_1	nifH	NZ_CYSP01000025.1_16	anfH	23	274	30	4	1	94	1	274	7.39e-12	133
91966	AF374339_1	nifH	CP025776.1_4897	anfH	39	149	34	2	1	94	1	147	4.65e-26	239
91967	AF374339_1	nifH	DHWU01000027.1_1	anfH	40	153	33	5	1	94	1	153	3.28e-25	233
91968	AF374339_1	nifH	JAGSYV010000023.1_39	anfH	27	224	32	3	1	94	1	223	4.45e-17	174
91969	AF374339_1	nifH	JAATFW010000087.1_1	anfH	26	243	30	6	1	94	1	243	2.72e-14	152
91970	AF374339_1	nifH	NZ_PIUM01000009.1_80	anfH	24	275	28	5	1	94	1	275	1.24e-13	147
91971	AF374339_1	nifH	JAATGN010000040.1_18	anfH	24	275	28	5	1	94	1	275	1.66e-13	146
91972	AF374339_1	nifH	NZ_VLKG01000004.1_33	anfH	25	275	25	5	1	94	1	275	1.66e-13	146
91973	AF374339_1	nifH	JAATGT010000298.1_1	anfH	24	218	27	2	1	94	1	204	1.78e-13	145
91974	AF374339_1	nifH	JAKVOI010000001.1_154	anfH	24	275	28	5	1	94	1	275	2.96e-13	144
91975	AF374339_1	nifH	NZ_NRRU01000136.1_5	anfH	24	275	28	5	1	94	1	275	9.48e-13	140
91977	AY829671_1	nifH	DHWU01000027.1_1	anfH	41	153	33	2	1	96	1	153	5.79e-29	261
91978	AY829671_1	nifH	CP025776.1_4897	anfH	41	149	33	2	1	96	1	147	2.49e-28	256
91979	AY829671_1	nifH	JAGSYV010000023.1_39	anfH	29	223	32	3	1	96	1	223	9.33e-20	195
91980	AY829671_1	nifH	NZ_VLKG01000004.1_33	anfH	25	276	25	3	1	96	1	275	1.05e-16	172
91981	AY829671_1	nifH	JAATFW010000087.1_1	anfH	26	243	32	3	1	96	1	243	1.66e-16	170
91982	AY829671_1	nifH	NZ_PIUM01000009.1_80	anfH	25	275	28	3	1	96	1	275	4.34e-16	167
91983	AY829671_1	nifH	NZ_CP009268.1_3730	anfH	24	276	28	3	1	96	1	275	5.77e-16	166
91984	AY829671_1	nifH	JAATGN010000040.1_18	anfH	25	275	28	3	1	96	1	275	5.77e-16	166
91985	AY829671_1	nifH	JAKVOI010000001.1_154	anfH	25	276	27	3	1	96	1	275	1.02e-15	164
91986	AY829671_1	nifH	NZ_JACHXI010000008.1_100	anfH	25	276	27	3	1	96	1	275	1.35e-15	163
91988	6061496X96609_1	nifH	JADMXW010000009.1_77	anfH	61	296	92	3	1	295	1	275	1.2e-115	920
91989	6061496X96609_1	nifH	NZ_CP081864.1_3392	anfH	61	296	92	3	1	295	1	275	2.25e-115	918
91990	6061496X96609_1	nifH	LQAA01000036.1_11	anfH	60	296	96	3	1	295	1	275	3.86e-114	909
91991	6061496X96609_1	nifH	NZ_CM001857.1_2651	anfH	60	296	96	3	1	295	1	275	5.29e-114	908
91992	6061496X96609_1	nifH	NZ_VYKJ01000004.1_85	anfH	61	296	94	3	1	295	1	275	5.29e-114	908
91993	6061496X96609_1	nifH	NZ_VLKG01000004.1_33	anfH	61	296	94	3	1	295	1	275	5.29e-114	908
91994	6061496X96609_1	nifH	NZ_JACHFH010000040.1_25	anfH	60	296	95	4	1	295	1	274	7.1e-114	907
91995	6061496X96609_1	nifH	NZ_SMAA01000010.1_78	anfH	60	296	96	4	1	295	1	274	7.1e-114	907
91996	6061496X96609_1	nifH	NC_015709.1_964	anfH	60	301	94	4	1	295	1	280	8.14e-114	907
91997	6061496X96609_1	nifH	NZ_PIUM01000009.1_80	anfH	60	296	96	3	1	295	1	275	9.96e-114	906
91999	DQ426106_1	nifH	DHWU01000027.1_1	anfH	41	154	33	4	1	97	1	153	1.82e-27	250
92000	DQ426106_1	nifH	CP025776.1_4897	anfH	40	154	29	2	1	97	1	147	2.7e-26	241
92001	DQ426106_1	nifH	JAGSYV010000023.1_39	anfH	28	223	35	1	1	97	1	223	3.89e-20	198
92002	DQ426106_1	nifH	JAKVOI010000001.1_154	anfH	25	276	27	5	1	97	1	275	2.44e-15	161
92003	DQ426106_1	nifH	NZ_PIUM01000009.1_80	anfH	25	275	29	5	1	97	1	275	4.32e-15	159
92004	DQ426106_1	nifH	JAATGN010000040.1_18	anfH	25	275	29	5	1	97	1	275	5.73e-15	158
92005	DQ426106_1	nifH	JAATGT010000298.1_1	anfH	25	223	22	2	1	97	1	204	8.06e-15	156
92006	DQ426106_1	nifH	JAATFW010000087.1_1	anfH	26	243	35	4	1	97	1	243	9.32e-15	156
92007	DQ426106_1	nifH	NZ_FRAC01000010.1_250	anfH	25	275	27	4	1	97	1	274	1.01e-14	156
92008	DQ426106_1	nifH	NZ_CAJE01000013.1_252	anfH	25	276	28	4	1	97	1	275	1.35e-14	155
92010	DQ426009_1	nifH	CP025776.1_4897	anfH	42	149	28	2	1	92	1	147	4.18e-28	254
92011	DQ426009_1	nifH	DHWU01000027.1_1	anfH	39	154	31	3	1	92	1	153	5.53e-27	246
92012	DQ426009_1	nifH	JAGSYV010000023.1_39	anfH	28	224	29	3	1	92	1	223	1.23e-18	186
92013	DQ426009_1	nifH	JAATFW010000087.1_1	anfH	25	243	32	3	1	92	1	243	2e-15	161
92014	DQ426009_1	nifH	JAKVOI010000001.1_154	anfH	24	276	25	3	1	92	1	275	2.18e-15	161
92015	DQ426009_1	nifH	NZ_PIUM01000009.1_80	anfH	24	275	27	3	1	92	1	275	6.81e-15	157
92016	DQ426009_1	nifH	JAATGT010000298.1_1	anfH	25	218	23	2	1	92	1	204	7.21e-15	156
92017	DQ426009_1	nifH	JAATGN010000040.1_18	anfH	24	275	27	3	1	92	1	275	9.05e-15	156
92018	DQ426009_1	nifH	NZ_JACHXI010000008.1_100	anfH	24	276	25	3	1	92	1	275	1.2e-14	155
92019	DQ426009_1	nifH	NZ_WIQU01000056.1_12	anfH	24	274	26	3	1	92	1	274	1.6e-14	154
92021	DQ426087_1	nifH	DHWU01000027.1_1	anfH	39	153	34	5	1	93	1	153	1.33e-21	206
92022	DQ426087_1	nifH	CP025776.1_4897	anfH	36	157	27	4	1	93	1	147	8.95e-20	192
92023	DQ426087_1	nifH	JAGSYV010000023.1_39	anfH	25	228	30	4	1	93	1	223	1.01e-12	139
92024	DQ426087_1	nifH	NZ_WIQM01000007.1_48	anfH	24	274	28	6	1	93	1	274	1.44e-10	123
92025	DQ426087_1	nifH	JAATFW010000087.1_1	anfH	24	243	35	6	1	93	1	243	1.96e-10	121
92026	DQ426087_1	nifH	NZ_JACHFH010000040.1_25	anfH	23	274	30	5	1	93	1	274	2.63e-10	121
92027	DQ426087_1	nifH	NZ_WIQU01000056.1_12	anfH	23	274	30	5	1	93	1	274	2.63e-10	121
92028	DQ426087_1	nifH	NZ_SMAA01000010.1_78	anfH	23	274	30	5	1	93	1	274	2.63e-10	121
92029	DQ426087_1	nifH	NZ_PIUM01000009.1_80	anfH	23	275	31	5	1	93	1	275	2.65e-10	121
92030	DQ426087_1	nifH	JAATGN010000040.1_18	anfH	23	275	31	5	1	93	1	275	3.59e-10	120
92032	EU916323_1	nifH	DHWU01000027.1_1	anfH	42	154	29	3	1	94	1	153	2.95e-29	263
92033	EU916323_1	nifH	CP025776.1_4897	anfH	43	149	28	3	1	94	1	147	2.36e-28	256
92034	EU916323_1	nifH	JAGSYV010000023.1_39	anfH	28	224	30	4	1	94	1	223	4.23e-18	182
92035	EU916323_1	nifH	JAATFW010000087.1_1	anfH	26	243	31	3	1	94	1	243	2.09e-17	177
92036	EU916323_1	nifH	JAATGT010000298.1_1	anfH	27	218	22	3	1	94	1	204	1.27e-16	170
92037	EU916323_1	nifH	NZ_SMAA01000010.1_78	anfH	26	274	24	4	1	94	1	274	3.11e-16	168
92038	EU916323_1	nifH	NZ_JACHFH010000040.1_25	anfH	26	274	24	4	1	94	1	274	3.11e-16	168
92039	EU916323_1	nifH	NZ_WIQM01000007.1_48	anfH	26	274	24	4	1	94	1	274	3.11e-16	168
92040	EU916323_1	nifH	NZ_WIQU01000056.1_12	anfH	26	274	24	4	1	94	1	274	3.11e-16	168
92041	EU916323_1	nifH	NZ_CYSP01000025.1_16	anfH	25	274	25	4	1	94	1	274	2.28e-15	161
92043	EU916327_1	nifH	DHWU01000027.1_1	anfH	43	153	29	3	1	95	1	153	4.14e-29	262
92044	EU916327_1	nifH	CP025776.1_4897	anfH	42	149	30	2	1	95	1	147	6.16e-28	253
92045	EU916327_1	nifH	JAGSYV010000023.1_39	anfH	27	223	34	2	1	95	1	223	9.86e-19	187
92046	EU916327_1	nifH	JAATGT010000298.1_1	anfH	26	218	24	2	1	95	1	204	5.62e-16	165
92047	EU916327_1	nifH	NZ_WIQU01000056.1_12	anfH	25	274	26	3	1	95	1	274	9.94e-16	164
92048	EU916327_1	nifH	NZ_WIQM01000007.1_48	anfH	25	274	26	3	1	95	1	274	9.94e-16	164
92049	EU916327_1	nifH	NZ_JACHFH010000040.1_25	anfH	25	274	26	3	1	95	1	274	9.94e-16	164
92050	EU916327_1	nifH	NZ_SMAA01000010.1_78	anfH	25	274	26	3	1	95	1	274	9.94e-16	164
92051	EU916327_1	nifH	JAATFW010000087.1_1	anfH	25	243	34	3	1	95	1	243	1.61e-15	162
92052	EU916327_1	nifH	NZ_CYSP01000025.1_16	anfH	25	274	27	3	1	95	1	274	7.27e-15	157
92055	FJ394983_1	nifH	DHWU01000027.1_1	anfH	55	154	44	4	1	129	1	153	1.96e-45	385
92056	FJ394983_1	nifH	NZ_NRRU01000136.1_5	anfH	34	276	34	4	1	129	1	275	9.71e-35	313
92057	FJ394983_1	nifH	NZ_VLKG01000004.1_33	anfH	34	276	34	4	1	129	1	275	3.34e-34	309
92058	FJ394983_1	nifH	PJFB01000002.1_333	anfH	33	276	37	4	1	129	1	275	3.34e-34	309
92059	FJ394983_1	nifH	NZ_JACHXI010000008.1_100	anfH	34	276	35	4	1	129	1	275	6.18e-34	307
92060	FJ394983_1	nifH	JAKVOI010000001.1_154	anfH	32	276	39	4	1	129	1	275	1.56e-33	304
92061	FJ394983_1	nifH	DIVX01000074.1_13	anfH	33	276	36	4	1	129	1	275	2.89e-33	302
92062	FJ394983_1	nifH	NC_021149.1_4512	anfH	33	276	36	4	1	129	1	275	5.35e-33	300
92063	FJ394983_1	nifH	JAEYGI010000069.1_7	anfH	32	276	39	4	1	129	1	275	7.27e-33	299
92064	FJ394983_1	nifH	NZ_PIUM01000009.1_80	anfH	33	276	37	4	1	129	1	275	9.9e-33	298
92066	AY724183_1	nifH	DHWU01000027.1_1	anfH	47	154	43	4	1	117	1	153	1.68e-35	311
92067	AY724183_1	nifH	NZ_VLKG01000004.1_33	anfH	30	276	33	4	1	117	1	275	7.23e-24	230
92068	AY724183_1	nifH	NZ_NRRU01000136.1_5	anfH	29	276	35	4	1	117	1	275	4.35e-23	224
92069	AY724183_1	nifH	DIDB01000178.1_7	anfH	29	276	35	4	1	117	1	275	4.35e-23	224
92070	AY724183_1	nifH	NZ_JACHXI010000008.1_100	anfH	29	276	35	4	1	117	1	275	5.87e-23	223
92071	AY724183_1	nifH	JACCQO010000008.1_43	anfH	29	276	37	4	1	117	1	275	1.07e-22	221
92072	AY724183_1	nifH	ALAO01000189.1_15	anfH	30	267	37	4	1	117	1	266	1.32e-22	220
92073	AY724183_1	nifH	JAIMKR010000007.1_126	anfH	29	275	36	4	1	117	1	274	2.58e-22	218
92074	AY724183_1	nifH	NZ_LKAQ01000004.1_2355	anfH	28	276	38	4	1	117	1	275	3.5e-22	217
92075	AY724183_1	nifH	NZ_SMAA01000010.1_78	anfH	28	275	39	4	1	117	1	274	4.67e-22	216
92077	AY724207_1	nifH	DHWU01000027.1_1	anfH	47	154	44	4	1	117	1	153	5.23e-34	300
92078	AY724207_1	nifH	NZ_VLKG01000004.1_33	anfH	30	276	34	4	1	117	1	275	1.93e-22	219
92079	AY724207_1	nifH	DIDB01000178.1_7	anfH	29	276	36	4	1	117	1	275	1.15e-21	213
92080	AY724207_1	nifH	NZ_JACHXI010000008.1_100	anfH	29	276	36	4	1	117	1	275	1.54e-21	212
92081	AY724207_1	nifH	NZ_NRRU01000136.1_5	anfH	29	276	37	4	1	117	1	275	3.74e-21	209
92082	AY724207_1	nifH	JACCQO010000008.1_43	anfH	28	276	39	4	1	117	1	275	9.04e-21	206
92083	AY724207_1	nifH	ALAO01000189.1_15	anfH	29	267	39	4	1	117	1	266	1.13e-20	205
92084	AY724207_1	nifH	NC_021149.1_4512	anfH	29	276	37	4	1	117	1	275	1.21e-20	205
92085	AY724207_1	nifH	JAIMKR010000007.1_126	anfH	28	275	38	4	1	117	1	274	2.17e-20	203
92086	AY724207_1	nifH	NISF01000001.1_803	anfH	28	276	40	4	1	117	1	275	2.92e-20	202
92089	AY912549_1	nifH	DHWU01000027.1_1	anfH	35	157	59	6	1	118	1	153	5.98e-16	165
92090	AY912549_1	nifH	JAIMKR010000007.1_126	anfH	22	278	52	6	1	118	1	274	0.00176	68
92091	AY912549_1	nifH	NZ_VLKG01000004.1_33	anfH	22	279	53	6	1	118	1	275	0.00176	68
92092	AY912549_1	nifH	ALAO01000189.1_15	anfH	23	270	53	6	1	118	1	266	0.00233	67
92093	AY912549_1	nifH	DIDB01000178.1_7	anfH	22	279	54	6	1	118	1	275	0.00415	65
92094	AY912549_1	nifH	JAEWPX010000116.1_1	anfH	22	270	54	6	1	118	1	266	0.00551	64
92095	AY912549_1	nifH	NZ_SMAA01000010.1_78	anfH	21	278	56	6	1	118	1	274	0.00738	63
92096	AY912549_1	nifH	JACCQO010000008.1_43	anfH	21	279	56	6	1	118	1	275	0.00739	63
92097	AY912549_1	nifH	JAEYGI010000069.1_7	anfH	21	279	56	6	1	118	1	275	0.00739	63
92098	AY912549_1	nifH	NZ_NRRU01000136.1_5	anfH	21	279	55	6	1	118	1	275	0.00986	62
92102	AB184896_2	nifH	CP025776.1_4897	anfH	34	149	27	2	1	80	1	147	5.52e-19	185
92103	AB184896_2	nifH	DHWU01000027.1_1	anfH	35	153	27	4	1	80	1	153	6.8e-18	177
92104	AB184896_2	nifH	JAGSYV010000023.1_39	anfH	23	223	29	2	1	80	1	223	5.6e-10	116
92105	AB184896_2	nifH	JAATFW010000087.1_1	anfH	22	243	26	3	1	80	1	243	2.75e-07	96
92106	AB184896_2	nifH	NZ_VLKG01000004.1_33	anfH	21	275	23	3	1	80	1	275	4.65e-07	95
92107	AB184896_2	nifH	NZ_PIUM01000009.1_80	anfH	20	275	25	3	1	80	1	275	1.1e-06	92
92108	AB184896_2	nifH	JAATGN010000040.1_18	anfH	20	275	25	3	1	80	1	275	1.47e-06	91
92109	AB184896_2	nifH	JAATGT010000298.1_1	anfH	21	218	20	2	1	80	1	204	2.1e-06	88
92110	AB184896_2	nifH	NZ_SSOC01000003.1_585	anfH	21	275	22	4	1	80	1	275	4.57e-06	87
92111	AB184896_2	nifH	NZ_CP009268.1_3730	anfH	21	275	23	4	1	80	1	275	4.57e-06	87
92113	EU693398_1	nifH	CP025776.1_4897	anfH	46	149	32	2	1	103	1	147	5.02e-35	306
92114	EU693398_1	nifH	DHWU01000027.1_1	anfH	41	160	31	4	1	103	1	153	4.48e-28	255
92115	EU693398_1	nifH	JAGSYV010000023.1_39	anfH	32	224	30	3	1	103	1	223	2.87e-26	245
92116	EU693398_1	nifH	JAATFW010000087.1_1	anfH	30	243	30	3	1	103	1	243	1.21e-23	226
92117	EU693398_1	nifH	JAATGT010000298.1_1	anfH	29	218	25	2	1	103	1	204	2.14e-22	215
92118	EU693398_1	nifH	NZ_VLKG01000004.1_33	anfH	28	275	25	4	1	103	1	275	6.09e-22	214
92119	EU693398_1	nifH	NZ_PIUM01000009.1_80	anfH	28	275	27	4	1	103	1	275	8.2e-22	213
92120	EU693398_1	nifH	JAKVOI010000001.1_154	anfH	28	275	27	4	1	103	1	275	8.2e-22	213
92121	EU693398_1	nifH	JAATGN010000040.1_18	anfH	28	275	27	4	1	103	1	275	1.1e-21	212
92122	EU693398_1	nifH	NZ_JACHFH010000040.1_25	anfH	27	274	29	3	1	103	1	274	3.57e-21	208
92124	DQ402562_1	nifH	DHWU01000027.1_1	anfH	50	154	46	4	1	124	1	153	3.16e-39	339
92125	DQ402562_1	nifH	NZ_VLKG01000004.1_33	anfH	32	276	36	4	1	124	1	275	2.16e-28	265
92126	DQ402562_1	nifH	NZ_NRRU01000136.1_5	anfH	31	276	37	4	1	124	1	275	3.97e-28	263
92127	DQ402562_1	nifH	NZ_JACHXI010000008.1_100	anfH	31	276	38	4	1	124	1	275	1.82e-27	258
92128	DQ402562_1	nifH	LKPX01000006.1_69	anfH	30	276	39	4	1	124	1	275	2.46e-27	257
92129	DQ402562_1	nifH	PJFB01000002.1_333	anfH	30	276	41	4	1	124	1	275	3.34e-27	256
92130	DQ402562_1	nifH	NZ_NQVN01000002.1_272	anfH	31	277	38	4	1	124	1	276	6.2e-27	254
92131	DQ402562_1	nifH	LQAA01000036.1_11	anfH	30	276	39	4	1	124	1	275	1.12e-26	252
92132	DQ402562_1	nifH	NZ_SSOC01000003.1_585	anfH	30	276	40	4	1	124	1	275	1.12e-26	252
92133	DQ402562_1	nifH	DIVX01000074.1_13	anfH	30	276	39	4	1	124	1	275	1.12e-26	252
92135	DQ402667_1	nifH	DHWU01000027.1_1	anfH	39	154	39	4	1	100	1	153	5.34e-23	217
92136	DQ402667_1	nifH	LKPX01000006.1_69	anfH	24	276	33	4	1	100	1	275	1.53e-11	131
92137	DQ402667_1	nifH	NZ_VLKG01000004.1_33	anfH	25	276	30	5	1	100	1	275	1.53e-11	131
92138	DQ402667_1	nifH	PJFB01000002.1_333	anfH	24	276	34	4	1	100	1	275	1.53e-11	131
92139	DQ402667_1	nifH	NZ_NRRU01000136.1_5	anfH	25	276	31	4	1	100	1	275	2.06e-11	130
92140	DQ402667_1	nifH	NZ_JACHXI010000008.1_100	anfH	24	276	32	4	1	100	1	275	5.04e-11	127
92141	DQ402667_1	nifH	DIVX01000074.1_13	anfH	24	276	33	4	1	100	1	275	9.18e-11	125
92142	DQ402667_1	nifH	NZ_NQVN01000002.1_272	anfH	24	277	32	4	1	100	1	276	1.25e-10	124
92143	DQ402667_1	nifH	JAIMKR010000007.1_126	anfH	24	275	32	4	1	100	1	274	1.66e-10	123
92144	DQ402667_1	nifH	NZ_AFWT01000026.1_4	anfH	24	276	33	5	1	100	1	275	1.67e-10	123
92147	EU693379_2	nifH	CP025776.1_4897	anfH	48	149	30	2	1	103	1	147	2.68e-35	308
92148	EU693379_2	nifH	DHWU01000027.1_1	anfH	40	161	30	4	1	103	1	153	4.48e-28	255
92149	EU693379_2	nifH	JAGSYV010000023.1_39	anfH	32	224	30	3	1	103	1	223	1.81e-25	239
92150	EU693379_2	nifH	JAATFW010000087.1_1	anfH	31	243	28	3	1	103	1	243	6.63e-24	228
92151	EU693379_2	nifH	JAATGT010000298.1_1	anfH	29	218	25	2	1	103	1	204	3.93e-22	213
92152	EU693379_2	nifH	JAKVOI010000001.1_154	anfH	27	276	28	3	1	103	1	275	3.6e-21	208
92153	EU693379_2	nifH	NZ_VLKG01000004.1_33	anfH	28	275	27	3	1	103	1	275	4.83e-21	207
92154	EU693379_2	nifH	NZ_WIQU01000056.1_12	anfH	27	275	27	3	1	103	1	274	6.44e-21	206
92155	EU693379_2	nifH	NZ_SMAA01000010.1_78	anfH	27	275	27	3	1	103	1	274	6.44e-21	206
92156	EU693379_2	nifH	NZ_JACHFH010000040.1_25	anfH	27	275	27	3	1	103	1	274	6.44e-21	206
92159	EU693407_2	nifH	CP025776.1_4897	anfH	48	149	30	2	1	103	1	147	1.05e-35	311
92160	EU693407_2	nifH	DHWU01000027.1_1	anfH	43	160	27	5	1	103	1	153	4.48e-28	255
92161	EU693407_2	nifH	JAGSYV010000023.1_39	anfH	32	224	31	3	1	103	1	223	3.33e-25	237
92162	EU693407_2	nifH	JAATFW010000087.1_1	anfH	30	243	30	5	1	103	1	243	1.36e-22	218
92163	EU693407_2	nifH	JAATGT010000298.1_1	anfH	30	218	24	2	1	103	1	204	7.22e-22	211
92164	EU693407_2	nifH	NZ_FRAC01000010.1_250	anfH	28	275	25	3	1	103	1	274	1.98e-21	210
92165	EU693407_2	nifH	NZ_PIUM01000009.1_80	anfH	27	275	28	4	1	103	1	275	1.99e-21	210
92166	EU693407_2	nifH	NZ_VLKG01000004.1_33	anfH	27	275	29	3	1	103	1	275	2.68e-21	209
92167	EU693407_2	nifH	NZ_CP009268.1_3730	anfH	28	275	27	5	1	103	1	275	2.68e-21	209
92168	EU693407_2	nifH	NZ_SSOC01000003.1_585	anfH	28	275	26	4	1	103	1	275	3.6e-21	208
92171	EU693403_1	nifH	CP025776.1_4897	anfH	46	149	32	3	1	103	1	147	2.13e-33	294
92172	EU693403_1	nifH	DHWU01000027.1_1	anfH	42	160	28	5	1	103	1	153	1.14e-27	252
92173	EU693403_1	nifH	JAGSYV010000023.1_39	anfH	31	224	33	3	1	103	1	223	1.29e-23	225
92174	EU693403_1	nifH	JAATGT010000298.1_1	anfH	30	218	24	3	1	103	1	204	3.29e-21	206
92175	EU693403_1	nifH	JAATFW010000087.1_1	anfH	30	243	31	5	1	103	1	243	3.69e-21	207
92176	EU693403_1	nifH	NZ_PIUM01000009.1_80	anfH	28	275	27	5	1	103	1	275	2.1e-20	202
92177	EU693403_1	nifH	NZ_CP009526.1_2659	anfH	28	275	26	4	1	103	1	275	2.82e-20	201
92178	EU693403_1	nifH	JAATGN010000040.1_18	anfH	28	275	27	5	1	103	1	275	2.82e-20	201
92179	EU693403_1	nifH	JAKVOI010000001.1_154	anfH	28	275	25	6	1	103	1	275	3.78e-20	200
92180	EU693403_1	nifH	NZ_NRRU01000136.1_5	anfH	29	276	22	7	1	103	1	275	1.22e-19	196
92182	EU693440_2	nifH	CP025776.1_4897	anfH	46	149	32	2	1	103	1	147	1.28e-34	303
92183	EU693440_2	nifH	DHWU01000027.1_1	anfH	42	160	29	5	1	103	1	153	9.99e-27	245
92184	EU693440_2	nifH	JAGSYV010000023.1_39	anfH	31	224	32	3	1	103	1	223	1.53e-24	232
92185	EU693440_2	nifH	JAATFW010000087.1_1	anfH	30	243	30	5	1	103	1	243	8.26e-22	212
92186	EU693440_2	nifH	JAATGT010000298.1_1	anfH	29	218	25	2	1	103	1	204	2.43e-21	207
92187	EU693440_2	nifH	NZ_PIUM01000009.1_80	anfH	27	275	28	4	1	103	1	275	2.68e-21	209
92188	EU693440_2	nifH	JAATGN010000040.1_18	anfH	27	275	28	4	1	103	1	275	3.6e-21	208
92189	EU693440_2	nifH	JAKVOI010000001.1_154	anfH	28	275	26	5	1	103	1	275	1.57e-20	203
92190	EU693440_2	nifH	NZ_NRRU01000136.1_5	anfH	29	276	23	6	1	103	1	275	1.57e-20	203
92191	EU693440_2	nifH	NZ_VLKG01000004.1_33	anfH	27	275	29	3	1	103	1	275	2.1e-20	202
92193	EU693395_1	nifH	CP025776.1_4897	anfH	45	149	34	2	1	103	1	147	1.56e-33	295
92194	EU693395_1	nifH	DHWU01000027.1_1	anfH	41	160	31	4	1	103	1	153	2.53e-26	242
92195	EU693395_1	nifH	JAGSYV010000023.1_39	anfH	30	224	35	3	1	103	1	223	3.22e-23	222
92196	EU693395_1	nifH	JAATGT010000298.1_1	anfH	30	218	24	2	1	103	1	204	5.33e-22	212
92197	EU693395_1	nifH	JAATFW010000087.1_1	anfH	29	243	33	4	1	103	1	243	6.71e-21	205
92198	EU693395_1	nifH	NZ_JACHXI010000008.1_100	anfH	26	275	31	3	1	103	1	275	9.09e-20	197
92199	EU693395_1	nifH	NZ_FRAC01000010.1_250	anfH	26	274	31	2	1	103	1	274	1.62e-19	195
92200	EU693395_1	nifH	NZ_VLKG01000004.1_33	anfH	27	275	30	4	1	103	1	275	1.63e-19	195
92201	EU693395_1	nifH	NZ_PIUM01000009.1_80	anfH	26	275	31	4	1	103	1	275	2.18e-19	194
92202	EU693395_1	nifH	NC_021149.1_4512	anfH	27	275	30	4	1	103	1	275	2.92e-19	193
92204	EU693406_2	nifH	CP025776.1_4897	anfH	46	149	33	2	1	103	1	147	4.47e-34	299
92205	EU693406_2	nifH	DHWU01000027.1_1	anfH	41	160	30	4	1	103	1	153	2.89e-27	249
92206	EU693406_2	nifH	JAGSYV010000023.1_39	anfH	31	224	32	3	1	103	1	223	1.13e-24	233
92207	EU693406_2	nifH	JAATFW010000087.1_1	anfH	30	243	30	4	1	103	1	243	2.48e-22	216
92208	EU693406_2	nifH	JAATGT010000298.1_1	anfH	30	218	24	2	1	103	1	204	3.93e-22	213
92209	EU693406_2	nifH	NZ_PIUM01000009.1_80	anfH	27	275	28	4	1	103	1	275	6.49e-21	206
92210	EU693406_2	nifH	NZ_VLKG01000004.1_33	anfH	28	275	27	4	1	103	1	275	6.49e-21	206
92211	EU693406_2	nifH	JAATGN010000040.1_18	anfH	27	275	28	4	1	103	1	275	8.71e-21	205
92212	EU693406_2	nifH	NZ_CP009268.1_3730	anfH	27	275	28	4	1	103	1	275	1.17e-20	204
92213	EU693406_2	nifH	NZ_JACHXI010000008.1_100	anfH	27	275	30	3	1	103	1	275	2.82e-20	201
92215	EU693404_1	nifH	CP025776.1_4897	anfH	45	149	34	2	1	103	1	147	1.56e-33	295
92216	EU693404_1	nifH	DHWU01000027.1_1	anfH	41	160	30	5	1	103	1	153	5.37e-27	247
92217	EU693404_1	nifH	JAGSYV010000023.1_39	anfH	31	223	34	3	1	103	1	223	2.08e-24	231
92218	EU693404_1	nifH	JAATGT010000298.1_1	anfH	30	218	23	2	1	103	1	204	6.33e-23	219
92219	EU693404_1	nifH	JAATFW010000087.1_1	anfH	30	243	30	5	1	103	1	243	3.36e-22	215
92220	EU693404_1	nifH	NZ_VLKG01000004.1_33	anfH	27	276	27	3	1	103	1	275	3.6e-21	208
92221	EU693404_1	nifH	NZ_CP009268.1_3730	anfH	26	276	29	3	1	103	1	275	6.49e-21	206
92222	EU693404_1	nifH	NZ_PIUM01000009.1_80	anfH	27	275	29	4	1	103	1	275	6.49e-21	206
92223	EU693404_1	nifH	JAATGN010000040.1_18	anfH	27	275	29	4	1	103	1	275	8.71e-21	205
92224	EU693404_1	nifH	NZ_NRRU01000136.1_5	anfH	28	276	24	6	1	103	1	275	3.78e-20	200
92226	FJ394989_1	nifH	DHWU01000027.1_1	anfH	59	154	46	4	1	138	1	153	1.32e-51	431
92227	FJ394989_1	nifH	ALAO01000189.1_15	anfH	36	267	42	4	1	138	1	266	8.55e-38	336
92228	FJ394989_1	nifH	JAEWPX010000116.1_1	anfH	35	267	43	4	1	138	1	266	1.59e-37	334
92229	FJ394989_1	nifH	NZ_AFWT01000026.1_4	anfH	34	276	42	4	1	138	1	275	2.51e-37	333
92230	FJ394989_1	nifH	NZ_CAJE01000013.1_252	anfH	34	276	42	4	1	138	1	275	2.51e-37	333
92231	FJ394989_1	nifH	NZ_CP045504.1_2408	anfH	35	275	42	4	1	138	1	274	3.37e-37	332
92232	FJ394989_1	nifH	NZ_JACHXI010000008.1_100	anfH	34	276	42	4	1	138	1	275	3.42e-37	332
92233	FJ394989_1	nifH	JAIMKR010000007.1_126	anfH	35	275	41	4	1	138	1	274	4.59e-37	331
92234	FJ394989_1	nifH	QKAR01000043.1_14	anfH	34	276	42	4	1	138	1	275	4.67e-37	331
92235	FJ394989_1	nifH	NZ_VLKG01000004.1_33	anfH	34	276	42	4	1	138	1	275	4.67e-37	331
92237	AF216900_1	nifH	DHWU01000027.1_1	anfH	56	154	50	4	1	138	1	153	2.01e-49	415
92238	AF216900_1	nifH	NZ_VLKG01000004.1_33	anfH	34	276	42	4	1	138	1	275	6.36e-37	330
92239	AF216900_1	nifH	JACCQO010000008.1_43	anfH	34	276	43	4	1	138	1	275	8.67e-37	329
92240	AF216900_1	nifH	JAIMKR010000007.1_126	anfH	35	275	42	4	1	138	1	274	1.58e-36	327
92241	AF216900_1	nifH	NZ_LKAQ01000004.1_2355	anfH	34	276	44	4	1	138	1	275	2.99e-36	325
92242	AF216900_1	nifH	DIDB01000178.1_7	anfH	34	276	44	4	1	138	1	275	4.07e-36	324
92243	AF216900_1	nifH	ALAO01000189.1_15	anfH	34	267	45	4	1	138	1	266	4.8e-36	323
92244	AF216900_1	nifH	NZ_NRRU01000136.1_5	anfH	34	276	44	4	1	138	1	275	5.54e-36	323
92245	AF216900_1	nifH	JAATGG010000122.1_24	anfH	34	275	43	4	1	138	1	274	7.43e-36	322
92246	AF216900_1	nifH	JAHFCR010000035.1_17	anfH	33	276	45	4	1	138	1	275	7.55e-36	322
92248	FJ394990_1	nifH	DHWU01000027.1_1	anfH	42	154	47	4	1	113	1	153	4.8e-29	263
92249	FJ394990_1	nifH	NZ_VLKG01000004.1_33	anfH	27	276	38	4	1	113	1	275	8.78e-19	190
92250	FJ394990_1	nifH	NZ_NRRU01000136.1_5	anfH	26	276	39	4	1	113	1	275	3.72e-18	185
92251	FJ394990_1	nifH	NZ_JACHXI010000008.1_100	anfH	26	276	40	4	1	113	1	275	6.61e-18	183
92252	FJ394990_1	nifH	NC_021149.1_4512	anfH	26	276	40	4	1	113	1	275	1.17e-17	181
92253	FJ394990_1	nifH	LQAA01000036.1_11	anfH	26	276	40	4	1	113	1	275	1.56e-17	180
92254	FJ394990_1	nifH	DIVX01000074.1_13	anfH	26	276	40	4	1	113	1	275	1.56e-17	180
92255	FJ394990_1	nifH	LKPX01000006.1_69	anfH	26	276	41	4	1	113	1	275	1.56e-17	180
92256	FJ394990_1	nifH	NZ_AFWT01000026.1_4	anfH	26	276	41	4	1	113	1	275	2.08e-17	179
92257	FJ394990_1	nifH	NZ_FRAC01000010.1_250	anfH	26	275	40	4	1	113	1	274	2.76e-17	178
92259	DQ402803_1	nifH	DHWU01000027.1_1	anfH	56	154	51	4	1	138	1	153	7.07e-49	411
92260	DQ402803_1	nifH	NZ_VLKG01000004.1_33	anfH	34	276	43	4	1	138	1	275	3.42e-37	332
92261	DQ402803_1	nifH	JAATFW010000087.1_1	anfH	36	244	49	4	1	138	1	243	6.96e-37	328
92262	DQ402803_1	nifH	NZ_NRRU01000136.1_5	anfH	34	276	44	4	1	138	1	275	1.61e-36	327
92263	DQ402803_1	nifH	NZ_JACHXI010000008.1_100	anfH	33	276	45	4	1	138	1	275	2.99e-36	325
92264	DQ402803_1	nifH	LKPX01000006.1_69	anfH	33	276	46	4	1	138	1	275	5.54e-36	323
92265	DQ402803_1	nifH	NC_021149.1_4512	anfH	33	276	45	4	1	138	1	275	5.54e-36	323
92266	DQ402803_1	nifH	NZ_KI632512.1_86	anfH	33	276	46	4	1	138	1	275	5.54e-36	323
92267	DQ402803_1	nifH	NZ_CP064782.1_247	anfH	33	276	45	4	1	138	1	275	5.54e-36	323
92268	DQ402803_1	nifH	ALAO01000189.1_15	anfH	34	267	46	4	1	138	1	266	6.54e-36	322
92270	AY091885_1	nifH	DHWU01000027.1_1	anfH	56	154	50	4	1	138	1	153	4.18e-50	420
92271	AY091885_1	nifH	NZ_NRRU01000136.1_5	anfH	34	276	42	4	1	138	1	275	2.11e-38	341
92272	AY091885_1	nifH	NZ_VLKG01000004.1_33	anfH	34	276	42	4	1	138	1	275	5.34e-38	338
92273	AY091885_1	nifH	JAATFW010000087.1_1	anfH	36	244	48	4	1	138	1	243	5.79e-38	336
92274	AY091885_1	nifH	DIVX01000074.1_13	anfH	34	276	43	4	1	138	1	275	9.92e-38	336
92275	AY091885_1	nifH	NZ_LKAQ01000004.1_2355	anfH	34	276	43	4	1	138	1	275	1.35e-37	335
92276	AY091885_1	nifH	PJFB01000002.1_333	anfH	33	276	46	4	1	138	1	275	1.84e-37	334
92277	AY091885_1	nifH	NZ_KI632512.1_86	anfH	33	276	45	4	1	138	1	275	2.51e-37	333
92278	AY091885_1	nifH	NZ_PIUM01000009.1_80	anfH	34	276	43	4	1	138	1	275	3.42e-37	332
92279	AY091885_1	nifH	QKGW01000496.1_2	anfH	34	276	42	4	1	138	1	275	3.42e-37	332
92281	AY091886_1	nifH	DHWU01000027.1_1	anfH	57	155	48	5	1	139	1	153	9.93e-49	410
92282	AY091886_1	nifH	LQAA01000036.1_11	anfH	34	277	42	5	1	139	1	275	7.75e-36	322
92283	AY091886_1	nifH	NZ_NRRU01000136.1_5	anfH	34	277	43	5	1	139	1	275	1.06e-35	321
92284	AY091886_1	nifH	NZ_LKAQ01000004.1_2355	anfH	34	277	42	5	1	139	1	275	1.44e-35	320
92285	AY091886_1	nifH	JAATFW010000087.1_1	anfH	37	246	45	6	1	139	1	243	1.59e-35	318
92286	AY091886_1	nifH	NZ_VLKG01000004.1_33	anfH	34	277	43	5	1	139	1	275	1.96e-35	319
92287	AY091886_1	nifH	PJFB01000002.1_333	anfH	33	277	45	5	1	139	1	275	1.96e-35	319
92288	AY091886_1	nifH	ALAO01000189.1_15	anfH	35	268	43	5	1	139	1	266	2.31e-35	318
92289	AY091886_1	nifH	JAEWPX010000116.1_1	anfH	35	268	44	5	1	139	1	266	3.15e-35	317
92290	AY091886_1	nifH	NZ_CAJE01000013.1_252	anfH	34	277	43	5	1	139	1	275	3.63e-35	317
92292	AY091882_1	nifH	DHWU01000027.1_1	anfH	55	154	52	4	1	138	1	153	9.68e-49	410
92293	AY091882_1	nifH	JACCQO010000008.1_43	anfH	33	276	45	4	1	138	1	275	4.07e-36	324
92294	AY091882_1	nifH	NZ_VLKG01000004.1_33	anfH	34	276	44	4	1	138	1	275	4.07e-36	324
92295	AY091882_1	nifH	JAIMKR010000007.1_126	anfH	34	275	44	4	1	138	1	274	7.43e-36	322
92296	AY091882_1	nifH	NZ_LKAQ01000004.1_2355	anfH	33	276	46	4	1	138	1	275	1.4e-35	320
92297	AY091882_1	nifH	DIDB01000178.1_7	anfH	33	276	46	4	1	138	1	275	1.91e-35	319
92298	AY091882_1	nifH	ALAO01000189.1_15	anfH	34	267	47	4	1	138	1	266	2.25e-35	318
92299	AY091882_1	nifH	NZ_NRRU01000136.1_5	anfH	33	276	46	4	1	138	1	275	2.6e-35	318
92300	AY091882_1	nifH	JAATGG010000122.1_24	anfH	33	275	45	4	1	138	1	274	3.49e-35	317
92301	AY091882_1	nifH	LKPX01000006.1_69	anfH	33	276	47	4	1	138	1	275	4.82e-35	316
92303	FJ395034_1	nifH	DHWU01000027.1_1	anfH	53	154	55	4	1	138	1	153	1.33e-45	387
92304	FJ395034_1	nifH	NZ_VLKG01000004.1_33	anfH	32	276	50	4	1	138	1	275	9.1e-33	299
92305	FJ395034_1	nifH	NZ_NRRU01000136.1_5	anfH	32	276	50	4	1	138	1	275	1.24e-32	298
92306	FJ395034_1	nifH	NZ_JACHXI010000008.1_100	anfH	32	276	50	4	1	138	1	275	1.68e-32	297
92307	FJ395034_1	nifH	LKPX01000006.1_69	anfH	31	276	52	4	1	138	1	275	1.68e-32	297
92308	FJ395034_1	nifH	JAIMKR010000007.1_126	anfH	32	275	49	4	1	138	1	274	2.26e-32	296
92309	FJ395034_1	nifH	DIVX01000074.1_13	anfH	32	276	50	4	1	138	1	275	2.29e-32	296
92310	FJ395034_1	nifH	ALAO01000189.1_15	anfH	32	267	51	4	1	138	1	266	3.7e-32	294
92311	FJ395034_1	nifH	NZ_CP064782.1_247	anfH	31	276	51	4	1	138	1	275	4.23e-32	294
92312	FJ395034_1	nifH	MNUQ01000086.1_5	anfH	32	275	50	4	1	138	1	274	5.67e-32	293
92314	EF133800_1	nifH	DHWU01000027.1_1	anfH	52	154	48	4	1	129	1	153	6.84e-42	359
92315	EF133800_1	nifH	NZ_NRRU01000136.1_5	anfH	33	276	38	4	1	129	1	275	6.27e-32	292
92316	EF133800_1	nifH	NZ_VLKG01000004.1_33	anfH	33	276	38	4	1	129	1	275	1.16e-31	290
92317	EF133800_1	nifH	NZ_JACHXI010000008.1_100	anfH	32	276	40	4	1	129	1	275	7.31e-31	284
92318	EF133800_1	nifH	NC_021149.1_4512	anfH	32	276	40	4	1	129	1	275	1.35e-30	282
92319	EF133800_1	nifH	NZ_AFWT01000026.1_4	anfH	32	276	41	4	1	129	1	275	1.83e-30	281
92320	EF133800_1	nifH	DIVX01000074.1_13	anfH	32	276	41	4	1	129	1	275	2.49e-30	280
92321	EF133800_1	nifH	NZ_PIUM01000009.1_80	anfH	32	276	40	4	1	129	1	275	3.38e-30	279
92322	EF133800_1	nifH	QKGW01000496.1_2	anfH	32	276	39	4	1	129	1	275	3.38e-30	279
92323	EF133800_1	nifH	PJFB01000002.1_333	anfH	30	276	44	4	1	129	1	275	4.59e-30	278
92325	EF133810_1	nifH	DHWU01000027.1_1	anfH	53	154	46	4	1	129	1	153	1.59e-43	371
92326	EF133810_1	nifH	NZ_NRRU01000136.1_5	anfH	33	276	37	4	1	129	1	275	2.89e-33	302
92327	EF133810_1	nifH	NZ_VLKG01000004.1_33	anfH	33	276	37	4	1	129	1	275	5.35e-33	300
92328	EF133810_1	nifH	NZ_SSOC01000003.1_585	anfH	32	276	40	4	1	129	1	275	2.49e-32	295
92329	EF133810_1	nifH	NZ_PIUM01000009.1_80	anfH	33	276	38	4	1	129	1	275	4.61e-32	293
92330	EF133810_1	nifH	NZ_AP024469.1_3341	anfH	32	276	40	4	1	129	1	275	6.27e-32	292
92331	EF133810_1	nifH	JAATGN010000040.1_18	anfH	33	276	38	4	1	129	1	275	6.27e-32	292
92332	EF133810_1	nifH	LKPX01000006.1_69	anfH	32	276	40	4	1	129	1	275	8.52e-32	291
92333	EF133810_1	nifH	NZ_JACHXI010000008.1_100	anfH	32	276	39	4	1	129	1	275	1.57e-31	289
92334	EF133810_1	nifH	ALAO01000189.1_15	anfH	33	267	40	4	1	129	1	266	1.88e-31	288
92336	EF159984_1	nifH	DHWU01000027.1_1	anfH	42	154	34	4	1	100	1	153	9.93e-30	267
92337	EF159984_1	nifH	CP025776.1_4897	anfH	38	157	30	2	1	100	1	147	1.87e-25	235
92338	EF159984_1	nifH	JAGSYV010000023.1_39	anfH	30	226	30	3	1	100	1	223	1.13e-21	210
92339	EF159984_1	nifH	NZ_VLKG01000004.1_33	anfH	26	276	28	4	1	100	1	275	4.91e-18	183
92340	EF159984_1	nifH	JAATFW010000087.1_1	anfH	26	244	35	3	1	100	1	243	4.29e-17	175
92341	EF159984_1	nifH	NZ_FRAC01000010.1_250	anfH	26	275	28	4	1	100	1	274	6.46e-17	174
92342	EF159984_1	nifH	NC_021149.1_4512	anfH	25	276	30	4	1	100	1	275	6.48e-17	174
92343	EF159984_1	nifH	NZ_JACHXI010000008.1_100	anfH	25	276	30	4	1	100	1	275	6.48e-17	174
92344	EF159984_1	nifH	NZ_CP009526.1_2659	anfH	26	276	27	4	1	100	1	275	1.15e-16	172
92345	EF159984_1	nifH	JAEWCQ010000016.1_8	anfH	25	275	29	4	1	100	1	274	1.52e-16	171
92347	FJ395003_1	nifH	DHWU01000027.1_1	anfH	57	154	49	4	1	138	1	153	1.47e-49	416
92348	FJ395003_1	nifH	NZ_VLKG01000004.1_33	anfH	36	276	39	4	1	138	1	275	2.87e-38	340
92349	FJ395003_1	nifH	NZ_NRRU01000136.1_5	anfH	35	276	40	4	1	138	1	275	5.34e-38	338
92350	FJ395003_1	nifH	NZ_JACHXI010000008.1_100	anfH	35	276	41	4	1	138	1	275	2.51e-37	333
92351	FJ395003_1	nifH	LKPX01000006.1_69	anfH	34	276	42	4	1	138	1	275	3.42e-37	332
92352	FJ395003_1	nifH	PJFB01000002.1_333	anfH	34	276	44	4	1	138	1	275	4.67e-37	331
92353	FJ395003_1	nifH	NZ_CP009526.1_2659	anfH	35	276	41	4	1	138	1	275	6.36e-37	330
92354	FJ395003_1	nifH	DBMP01000017.1_46	anfH	35	276	41	4	1	138	1	275	1.61e-36	327
92355	FJ395003_1	nifH	LQAA01000036.1_11	anfH	34	276	42	4	1	138	1	275	1.61e-36	327
92356	FJ395003_1	nifH	DIVX01000074.1_13	anfH	34	276	42	4	1	138	1	275	1.61e-36	327
92358	DQ140579_1	nifH	CP025776.1_4897	anfH	41	149	31	3	1	94	1	147	2.08e-27	249
92359	DQ140579_1	nifH	DHWU01000027.1_1	anfH	42	153	30	4	1	94	1	153	3.13e-27	248
92360	DQ140579_1	nifH	JAGSYV010000023.1_39	anfH	29	224	28	4	1	94	1	223	1.61e-19	193
92361	DQ140579_1	nifH	JAATFW010000087.1_1	anfH	26	243	30	3	1	94	1	243	3.73e-17	175
92362	DQ140579_1	nifH	NZ_PIUM01000009.1_80	anfH	25	275	24	5	1	94	1	275	1.72e-15	162
92363	DQ140579_1	nifH	JAATGN010000040.1_18	anfH	25	275	24	5	1	94	1	275	2.28e-15	161
92364	DQ140579_1	nifH	JAATGT010000298.1_1	anfH	26	218	23	3	1	94	1	204	3.16e-15	159
92365	DQ140579_1	nifH	DKFJ01000006.1_210	anfH	25	275	26	4	1	94	1	275	5.36e-15	158
92366	DQ140579_1	nifH	NC_021149.1_4512	anfH	25	275	25	5	1	94	1	275	7.13e-15	157
92367	DQ140579_1	nifH	NZ_JACHXI010000008.1_100	anfH	25	275	26	5	1	94	1	275	9.47e-15	156
92369	EF159992_1	nifH	DHWU01000027.1_1	anfH	41	154	36	4	1	100	1	153	1.63e-28	258
92370	EF159992_1	nifH	CP025776.1_4897	anfH	37	157	32	2	1	100	1	147	1.63e-24	228
92371	EF159992_1	nifH	JAGSYV010000023.1_39	anfH	29	226	32	3	1	100	1	223	1.26e-20	202
92372	EF159992_1	nifH	NZ_VLKG01000004.1_33	anfH	26	276	28	4	1	100	1	275	6.55e-18	182
92373	EF159992_1	nifH	NC_021149.1_4512	anfH	25	276	31	4	1	100	1	275	2.69e-16	169
92374	EF159992_1	nifH	NZ_JACHXI010000008.1_100	anfH	25	276	31	4	1	100	1	275	2.69e-16	169
92375	EF159992_1	nifH	NZ_PIUM01000009.1_80	anfH	25	276	31	4	1	100	1	275	3.58e-16	168
92376	EF159992_1	nifH	JAKVOI010000001.1_154	anfH	24	276	34	3	1	100	1	275	4.76e-16	167
92377	EF159992_1	nifH	JAATGN010000040.1_18	anfH	25	276	31	4	1	100	1	275	4.76e-16	167
92378	EF159992_1	nifH	JAATFW010000087.1_1	anfH	25	244	37	3	1	100	1	243	5.74e-16	166
92380	DQ140510_1	nifH	CP025776.1_4897	anfH	39	149	34	2	1	94	1	147	1.83e-26	242
92381	DQ140510_1	nifH	DHWU01000027.1_1	anfH	42	153	30	5	1	94	1	153	5.11e-26	239
92382	DQ140510_1	nifH	JAGSYV010000023.1_39	anfH	27	223	34	3	1	94	1	223	1.38e-17	178
92383	DQ140510_1	nifH	JAATFW010000087.1_1	anfH	26	243	30	5	1	94	1	243	1.58e-15	162
92384	DQ140510_1	nifH	JAATGT010000298.1_1	anfH	26	218	24	2	1	94	1	204	5.65e-15	157
92385	DQ140510_1	nifH	NZ_VLKG01000004.1_33	anfH	24	276	27	3	1	94	1	275	1.26e-14	155
92386	DQ140510_1	nifH	NZ_CP009268.1_3730	anfH	24	276	28	3	1	94	1	275	2.23e-14	153
92387	DQ140510_1	nifH	NZ_PIUM01000009.1_80	anfH	24	275	29	4	1	94	1	275	2.97e-14	152
92388	DQ140510_1	nifH	JAATGN010000040.1_18	anfH	24	275	29	4	1	94	1	275	3.95e-14	151
92389	DQ140510_1	nifH	NZ_JACHXI010000008.1_100	anfH	23	276	29	3	1	94	1	275	1.66e-13	146
92391	DQ140490_1	nifH	CP025776.1_4897	anfH	39	149	34	2	1	94	1	147	8.64e-26	237
92392	DQ140490_1	nifH	DHWU01000027.1_1	anfH	42	153	30	5	1	94	1	153	2.4e-25	234
92393	DQ140490_1	nifH	JAGSYV010000023.1_39	anfH	27	223	34	3	1	94	1	223	5.97e-17	173
92394	DQ140490_1	nifH	JAATFW010000087.1_1	anfH	26	243	30	5	1	94	1	243	6.56e-15	157
92395	DQ140490_1	nifH	JAATGT010000298.1_1	anfH	26	218	24	2	1	94	1	204	2.39e-14	152
92396	DQ140490_1	nifH	NZ_VLKG01000004.1_33	anfH	24	276	27	3	1	94	1	275	5.26e-14	150
92397	DQ140490_1	nifH	NZ_CP009268.1_3730	anfH	24	276	28	3	1	94	1	275	9.33e-14	148
92398	DQ140490_1	nifH	NZ_PIUM01000009.1_80	anfH	24	275	29	4	1	94	1	275	1.24e-13	147
92399	DQ140490_1	nifH	JAATGN010000040.1_18	anfH	24	275	29	4	1	94	1	275	1.66e-13	146
92400	DQ140490_1	nifH	NZ_NRRU01000136.1_5	anfH	25	276	24	6	1	94	1	275	7.08e-13	141
92402	AY232387_1	nifH	DHWU01000027.1_1	anfH	42	153	29	5	1	94	1	153	7.94e-27	245
92403	AY232387_1	nifH	CP025776.1_4897	anfH	40	149	33	3	1	94	1	147	1.34e-26	243
92404	AY232387_1	nifH	JAGSYV010000023.1_39	anfH	28	223	32	4	1	94	1	223	7.64e-18	180
92405	AY232387_1	nifH	JAATFW010000087.1_1	anfH	27	243	28	6	1	94	1	243	2.82e-16	168
92406	AY232387_1	nifH	NZ_VLKG01000004.1_33	anfH	24	276	26	4	1	94	1	275	9.47e-15	156
92407	AY232387_1	nifH	JAATGT010000298.1_1	anfH	26	218	23	3	1	94	1	204	1.01e-14	155
92408	AY232387_1	nifH	NZ_PIUM01000009.1_80	anfH	24	275	27	5	1	94	1	275	1.68e-14	154
92409	AY232387_1	nifH	NZ_CP009268.1_3730	anfH	24	276	27	4	1	94	1	275	1.68e-14	154
92410	AY232387_1	nifH	JAATGN010000040.1_18	anfH	24	275	27	5	1	94	1	275	2.23e-14	153
92411	AY232387_1	nifH	NZ_NRRU01000136.1_5	anfH	26	276	22	7	1	94	1	275	2.97e-14	152
92413	AY232396_1	nifH	CP025776.1_4897	anfH	37	151	34	3	1	94	1	147	1.03e-24	229
92414	AY232396_1	nifH	DHWU01000027.1_1	anfH	39	155	31	6	1	94	1	153	9.83e-24	222
92415	AY232396_1	nifH	JAGSYV010000023.1_39	anfH	25	225	36	4	1	94	1	223	3.46e-15	159
92416	AY232396_1	nifH	JAATFW010000087.1_1	anfH	26	245	29	6	1	94	1	243	8.72e-15	156
92417	AY232396_1	nifH	JAATGT010000298.1_1	anfH	25	220	23	3	1	94	1	204	1e-13	147
92418	AY232396_1	nifH	PJFB01000002.1_333	anfH	23	277	27	6	1	94	1	275	3.96e-13	143
92419	AY232396_1	nifH	NZ_PIUM01000009.1_80	anfH	23	277	28	5	1	94	1	275	1.27e-12	139
92420	AY232396_1	nifH	JAATGN010000040.1_18	anfH	23	277	28	5	1	94	1	275	1.7e-12	138
92421	AY232396_1	nifH	JALHHV010000156.1_6	anfH	23	277	29	5	1	94	1	275	2.28e-12	137
92422	AY232396_1	nifH	DKFJ01000006.1_210	anfH	22	278	29	4	1	94	1	275	2.28e-12	137
92424	EF159991_1	nifH	CP025776.1_4897	anfH	39	149	32	2	1	92	1	147	2.37e-26	241
92425	EF159991_1	nifH	DHWU01000027.1_1	anfH	42	153	28	5	1	92	1	153	9.02e-26	237
92426	EF159991_1	nifH	JAGSYV010000023.1_39	anfH	26	223	34	3	1	92	1	223	1.37e-16	170
92427	EF159991_1	nifH	JAATFW010000087.1_1	anfH	25	243	31	5	1	92	1	243	1.07e-13	147
92428	EF159991_1	nifH	NZ_JACHXI010000008.1_100	anfH	23	276	27	3	1	92	1	275	2.12e-13	145
92429	EF159991_1	nifH	NZ_FRAC01000010.1_250	anfH	23	274	28	2	1	92	1	274	2.82e-13	144
92430	EF159991_1	nifH	NZ_FNBG01000001.1_82	anfH	23	276	27	3	1	92	1	275	2.83e-13	144
92431	EF159991_1	nifH	NZ_PIUM01000009.1_80	anfH	23	275	29	4	1	92	1	275	3.79e-13	143
92432	EF159991_1	nifH	NZ_CP009286.1_2180	anfH	23	276	27	3	1	92	1	275	5.07e-13	142
92433	EF159991_1	nifH	NZ_JAHCMB010000070.1_22	anfH	23	276	27	3	1	92	1	275	5.07e-13	142
92435	AY137215_1	nifH	DHWU01000027.1_1	anfH	46	153	25	5	1	95	1	153	6.39e-30	268
92436	AY137215_1	nifH	CP025776.1_4897	anfH	42	149	31	2	1	95	1	147	6.98e-29	260
92437	AY137215_1	nifH	JAGSYV010000023.1_39	anfH	27	223	34	3	1	95	1	223	3.23e-18	183
92438	AY137215_1	nifH	JAATGT010000298.1_1	anfH	26	218	24	2	1	95	1	204	4.19e-16	166
92439	AY137215_1	nifH	JAATFW010000087.1_1	anfH	27	243	30	5	1	95	1	243	5.13e-16	166
92440	AY137215_1	nifH	NZ_WIQU01000056.1_12	anfH	25	274	27	3	1	95	1	274	5.63e-16	166
92441	AY137215_1	nifH	NZ_WIQM01000007.1_48	anfH	25	274	27	3	1	95	1	274	5.63e-16	166
92442	AY137215_1	nifH	NZ_JACHFH010000040.1_25	anfH	25	274	27	3	1	95	1	274	5.63e-16	166
92443	AY137215_1	nifH	NZ_SMAA01000010.1_78	anfH	25	274	27	3	1	95	1	274	5.63e-16	166
92444	AY137215_1	nifH	NZ_CYSP01000025.1_16	anfH	25	274	27	3	1	95	1	274	5.63e-16	166
92446	FJ394991_1	nifH	DHWU01000027.1_1	anfH	60	154	45	4	1	138	1	153	2.73e-52	436
92447	FJ394991_1	nifH	NZ_CAJE01000013.1_252	anfH	36	276	39	4	1	138	1	275	3.28e-39	347
92448	FJ394991_1	nifH	NZ_CP045504.1_2408	anfH	36	275	39	4	1	138	1	274	4.39e-39	346
92449	FJ394991_1	nifH	ALAO01000189.1_15	anfH	36	267	40	4	1	138	1	266	5.24e-39	345
92450	FJ394991_1	nifH	NZ_LKAQ01000004.1_2355	anfH	35	276	40	4	1	138	1	275	8.31e-39	344
92451	FJ394991_1	nifH	JAEWPX010000116.1_1	anfH	36	267	41	4	1	138	1	266	9.74e-39	343
92452	FJ394991_1	nifH	NZ_NRRU01000136.1_5	anfH	35	276	40	4	1	138	1	275	1.54e-38	342
92453	FJ394991_1	nifH	NZ_JACHXI010000008.1_100	anfH	35	276	40	4	1	138	1	275	2.11e-38	341
92454	FJ394991_1	nifH	JAIMKR010000007.1_126	anfH	36	275	39	4	1	138	1	274	2.82e-38	340
92455	FJ394991_1	nifH	JAHFCR010000035.1_17	anfH	35	276	41	4	1	138	1	275	2.87e-38	340
92457	DQ140671_1	nifH	CP025776.1_4897	anfH	40	149	32	2	1	94	1	147	8.19e-28	252
92458	DQ140671_1	nifH	DHWU01000027.1_1	anfH	42	153	29	5	1	94	1	153	7.94e-27	245
92459	DQ140671_1	nifH	JAGSYV010000023.1_39	anfH	27	223	34	3	1	94	1	223	1.38e-17	178
92460	DQ140671_1	nifH	JAATGT010000298.1_1	anfH	27	218	22	2	1	94	1	204	2.28e-16	168
92461	DQ140671_1	nifH	JAATFW010000087.1_1	anfH	27	243	29	5	1	94	1	243	6.68e-16	165
92462	DQ140671_1	nifH	NZ_PIUM01000009.1_80	anfH	24	275	28	4	1	94	1	275	9.47e-15	156
92463	DQ140671_1	nifH	JAATGN010000040.1_18	anfH	24	275	28	4	1	94	1	275	1.26e-14	155
92464	DQ140671_1	nifH	NZ_LKAQ01000004.1_2355	anfH	24	275	28	3	1	94	1	275	3.95e-14	151
92465	DQ140671_1	nifH	NC_015172.1_2823	anfH	24	274	29	3	1	94	1	274	5.24e-14	150
92466	DQ140671_1	nifH	JAKVOI010000001.1_154	anfH	23	276	29	3	1	94	1	275	5.26e-14	150
92468	DQ140682_1	nifH	DHWU01000027.1_1	anfH	41	153	32	4	1	94	1	153	2.29e-27	249
92469	DQ140682_1	nifH	CP025776.1_4897	anfH	40	149	33	2	1	94	1	147	2.84e-27	248
92470	DQ140682_1	nifH	JAGSYV010000023.1_39	anfH	26	223	35	3	1	94	1	223	4.45e-17	174
92471	DQ140682_1	nifH	JAATGT010000298.1_1	anfH	26	218	23	2	1	94	1	204	1.7e-16	169
92472	DQ140682_1	nifH	JAATFW010000087.1_1	anfH	24	243	35	2	1	94	1	243	4.94e-15	158
92473	DQ140682_1	nifH	NZ_WIQU01000056.1_12	anfH	24	274	29	3	1	94	1	274	1.67e-14	154
92474	DQ140682_1	nifH	NZ_WIQM01000007.1_48	anfH	24	274	29	3	1	94	1	274	1.67e-14	154
92475	DQ140682_1	nifH	NZ_JACHFH010000040.1_25	anfH	24	274	29	3	1	94	1	274	1.67e-14	154
92476	DQ140682_1	nifH	NZ_SMAA01000010.1_78	anfH	24	274	29	3	1	94	1	274	1.67e-14	154
92477	DQ140682_1	nifH	NZ_CYSP01000025.1_16	anfH	24	274	29	3	1	94	1	274	1.67e-14	154
92480	FJ395020_1	nifH	DHWU01000027.1_1	anfH	57	154	49	4	1	138	1	153	4.18e-50	420
92481	FJ395020_1	nifH	NZ_VLKG01000004.1_33	anfH	36	276	38	4	1	138	1	275	9.47e-40	351
92482	FJ395020_1	nifH	NZ_NRRU01000136.1_5	anfH	36	276	39	4	1	138	1	275	1.76e-39	349
92483	FJ395020_1	nifH	NZ_JACHXI010000008.1_100	anfH	35	276	40	4	1	138	1	275	8.31e-39	344
92484	FJ395020_1	nifH	NC_021149.1_4512	anfH	35	276	41	4	1	138	1	275	7.28e-38	337
92485	FJ395020_1	nifH	LKPX01000006.1_69	anfH	34	276	43	4	1	138	1	275	9.92e-38	336
92486	FJ395020_1	nifH	JAKVOI010000001.1_154	anfH	33	276	45	4	1	138	1	275	9.92e-38	336
92487	FJ395020_1	nifH	PJFB01000002.1_333	anfH	33	276	45	4	1	138	1	275	1.35e-37	335
92488	FJ395020_1	nifH	NZ_SSOC01000003.1_585	anfH	34	276	43	4	1	138	1	275	1.35e-37	335
92489	FJ395020_1	nifH	NZ_AP024469.1_3341	anfH	34	276	42	4	1	138	1	275	1.35e-37	335
92492	AF414650_2	nifH	CP025776.1_4897	anfH	38	149	34	2	1	92	1	147	9.8e-25	229
92493	AF414650_2	nifH	DHWU01000027.1_1	anfH	37	153	35	4	1	92	1	153	6.86e-24	223
92494	AF414650_2	nifH	JAGSYV010000023.1_39	anfH	26	223	34	3	1	92	1	223	7.63e-17	172
92495	AF414650_2	nifH	JAATFW010000087.1_1	anfH	24	243	33	3	1	92	1	243	6.09e-14	149
92496	AF414650_2	nifH	JAATGT010000298.1_1	anfH	23	218	27	2	1	92	1	204	7.07e-13	140
92497	AF414650_2	nifH	NZ_VLKG01000004.1_33	anfH	23	276	28	3	1	92	1	275	9.08e-13	140
92498	AF414650_2	nifH	JAKVOI010000001.1_154	anfH	22	276	30	3	1	92	1	275	1.22e-12	139
92499	AF414650_2	nifH	NZ_PIUM01000009.1_80	anfH	22	275	32	3	1	92	1	275	5.31e-12	134
92500	AF414650_2	nifH	NZ_CP009268.1_3730	anfH	22	276	31	3	1	92	1	275	7.14e-12	133
92501	AF414650_2	nifH	JAATGN010000040.1_18	anfH	22	275	32	3	1	92	1	275	7.14e-12	133
92504	FJ395009_2	nifH	CP025776.1_4897	anfH	24	149	52	4	1	90	1	147	7.48e-05	75
92505	FJ395009_2	nifH	DHWU01000027.1_1	anfH	19	163	49	4	1	90	1	153	4.17	39
92507	FJ395010_2	nifH	CP025776.1_4897	anfH	24	154	41	5	1	85	1	147	0.00206	64
92508	FJ395010_2	nifH	DHWU01000027.1_1	anfH	22	159	44	6	1	85	1	153	0.08	52
92510	FJ395011_2	nifH	CP025776.1_4897	anfH	25	149	53	5	1	92	1	147	2.01e-06	87
92511	FJ395011_2	nifH	DHWU01000027.1_1	anfH	21	158	54	5	1	92	1	153	0.02	58
92513	FJ395012_2	nifH	CP025776.1_4897	anfH	33	149	41	4	1	92	1	147	8.47e-18	177
92514	FJ395012_2	nifH	DHWU01000027.1_1	anfH	30	154	45	4	1	92	1	153	2.52e-16	166
92515	FJ395012_2	nifH	JAGSYV010000023.1_39	anfH	23	223	41	4	1	92	1	223	7.01e-11	124
92516	FJ395012_2	nifH	JAATFW010000087.1_1	anfH	22	243	38	6	1	92	1	243	1.91e-07	98
92517	FJ395012_2	nifH	NZ_PIUM01000009.1_80	anfH	20	275	36	6	1	92	1	275	2.4e-06	90
92518	FJ395012_2	nifH	JAATGN010000040.1_18	anfH	20	275	36	6	1	92	1	275	3.19e-06	89
92519	FJ395012_2	nifH	JAATGT010000298.1_1	anfH	21	218	33	5	1	92	1	204	3.59e-06	87
92520	FJ395012_2	nifH	JAKVOI010000001.1_154	anfH	20	276	35	6	1	92	1	275	4.22e-06	88
92521	FJ395012_2	nifH	NZ_VLKG01000004.1_33	anfH	21	275	35	6	1	92	1	275	4.22e-06	88
92522	FJ395012_2	nifH	NZ_CP009268.1_3730	anfH	19	276	38	5	1	92	1	275	1.3e-05	84
92524	FJ395013_1	nifH	DHWU01000027.1_1	anfH	47	154	52	5	1	126	1	153	1.04e-37	328
92525	FJ395013_1	nifH	NZ_VLKG01000004.1_33	anfH	29	276	44	5	1	126	1	275	6e-25	239
92526	FJ395013_1	nifH	NZ_JACHXI010000008.1_100	anfH	29	276	45	5	1	126	1	275	1.48e-24	236
92527	FJ395013_1	nifH	NZ_FRAC01000010.1_250	anfH	28	275	47	4	1	126	1	274	2.67e-24	234
92528	FJ395013_1	nifH	NZ_PIUM01000009.1_80	anfH	29	276	46	5	1	126	1	275	3.64e-24	233
92529	FJ395013_1	nifH	NZ_CAJE01000013.1_252	anfH	29	276	45	5	1	126	1	275	4.92e-24	232
92530	FJ395013_1	nifH	JAATGN010000040.1_18	anfH	29	276	46	5	1	126	1	275	4.92e-24	232
92531	FJ395013_1	nifH	JAEWCQ010000016.1_8	anfH	28	275	48	4	1	126	1	274	6.57e-24	231
92532	FJ395013_1	nifH	LKPX01000006.1_69	anfH	28	276	47	5	1	126	1	275	6.64e-24	231
92533	FJ395013_1	nifH	JAKVOI010000001.1_154	anfH	28	276	48	6	1	126	1	275	8.96e-24	230
92535	FJ395027_1	nifH	DHWU01000027.1_1	anfH	57	154	49	4	1	138	1	153	7.07e-49	411
92536	FJ395027_1	nifH	NZ_VLKG01000004.1_33	anfH	36	276	38	4	1	138	1	275	2.11e-38	341
92537	FJ395027_1	nifH	NZ_NRRU01000136.1_5	anfH	36	276	39	4	1	138	1	275	3.92e-38	339
92538	FJ395027_1	nifH	NZ_JACHXI010000008.1_100	anfH	35	276	40	4	1	138	1	275	1.84e-37	334
92539	FJ395027_1	nifH	NC_021149.1_4512	anfH	35	276	41	4	1	138	1	275	1.61e-36	327
92540	FJ395027_1	nifH	LKPX01000006.1_69	anfH	34	276	43	4	1	138	1	275	2.19e-36	326
92541	FJ395027_1	nifH	JAKVOI010000001.1_154	anfH	33	276	45	4	1	138	1	275	2.19e-36	326
92542	FJ395027_1	nifH	NZ_AP024469.1_3341	anfH	34	276	42	4	1	138	1	275	2.99e-36	325
92543	FJ395027_1	nifH	NZ_SSOC01000003.1_585	anfH	34	276	43	4	1	138	1	275	2.99e-36	325
92544	FJ395027_1	nifH	NZ_AFWT01000026.1_4	anfH	34	276	43	4	1	138	1	275	4.07e-36	324
92546	FJ395025_1	nifH	DHWU01000027.1_1	anfH	49	154	44	4	1	120	1	153	1.22e-37	327
92547	FJ395025_1	nifH	NZ_VLKG01000004.1_33	anfH	31	276	34	4	1	120	1	275	1.38e-26	251
92548	FJ395025_1	nifH	NZ_NRRU01000136.1_5	anfH	30	276	35	4	1	120	1	275	2.53e-26	249
92549	FJ395025_1	nifH	NZ_JACHXI010000008.1_100	anfH	30	276	36	4	1	120	1	275	1.15e-25	244
92550	FJ395025_1	nifH	JAATFW010000087.1_1	anfH	32	244	42	4	1	120	1	243	1.43e-25	242
92551	FJ395025_1	nifH	JAKVOI010000001.1_154	anfH	29	276	40	4	1	120	1	275	1.55e-25	243
92552	FJ395025_1	nifH	JAEYGI010000069.1_7	anfH	29	276	40	4	1	120	1	275	7.02e-25	238
92553	FJ395025_1	nifH	NZ_SSOC01000003.1_585	anfH	29	276	38	4	1	120	1	275	7.02e-25	238
92554	FJ395025_1	nifH	NC_021149.1_4512	anfH	30	276	37	4	1	120	1	275	9.49e-25	237
92555	FJ395025_1	nifH	NZ_CP009268.1_3730	anfH	29	276	39	4	1	120	1	275	9.49e-25	237
92558	AF216930_1	nifH	DHWU01000027.1_1	anfH	56	156	49	5	1	140	1	153	7.45e-49	411
92559	AF216930_1	nifH	PJFB01000002.1_333	anfH	34	278	42	5	1	140	1	275	3.02e-38	340
92560	AF216930_1	nifH	NZ_VLKG01000004.1_33	anfH	35	278	39	5	1	140	1	275	5.62e-38	338
92561	AF216930_1	nifH	NZ_NRRU01000136.1_5	anfH	35	278	40	5	1	140	1	275	7.66e-38	337
92562	AF216930_1	nifH	JAATFW010000087.1_1	anfH	37	246	46	5	1	140	1	243	1.13e-37	334
92563	AF216930_1	nifH	JALHHV010000156.1_6	anfH	34	278	42	5	1	140	1	275	3.6e-37	332
92564	AF216930_1	nifH	NZ_JACHXI010000008.1_100	anfH	35	278	41	5	1	140	1	275	4.91e-37	331
92565	AF216930_1	nifH	LKPX01000006.1_69	anfH	35	278	41	5	1	140	1	275	1.24e-36	328
92566	AF216930_1	nifH	JAKVOI010000001.1_154	anfH	33	278	45	5	1	140	1	275	1.69e-36	327
92567	AF216930_1	nifH	DBMP01000017.1_46	anfH	35	278	41	5	1	140	1	275	2.31e-36	326
92569	AB189641_1	nifH	NZ_WIQU01000056.1_12	anfH	59	292	100	5	1	290	1	274	1.39e-108	868
92570	AB189641_1	nifH	NZ_VYKJ01000004.1_85	anfH	60	293	96	5	1	290	1	275	1.42e-108	868
92571	AB189641_1	nifH	NZ_SMAA01000010.1_78	anfH	58	292	102	4	1	290	1	274	1.91e-108	867
92572	AB189641_1	nifH	NZ_WIQM01000007.1_48	anfH	59	292	101	4	1	290	1	274	3.59e-108	865
92573	AB189641_1	nifH	NZ_CAJE01000013.1_252	anfH	59	293	98	5	1	290	1	275	1.3e-107	861
92574	AB189641_1	nifH	NC_015709.1_964	anfH	58	298	99	4	1	290	1	280	1.45e-107	861
92575	AB189641_1	nifH	NZ_JACHFH010000040.1_25	anfH	58	292	104	4	1	290	1	274	1.74e-107	860
92576	AB189641_1	nifH	WASR01000091.1_1	anfH	57	293	106	4	1	290	1	275	1.78e-107	860
92577	AB189641_1	nifH	NZ_JAETXJ010000001.1_369	anfH	59	293	100	5	1	290	1	275	4.59e-107	857
92578	AB189641_1	nifH	JAEZYD010000024.1_31	anfH	59	293	100	5	1	290	1	275	6.29e-107	856
92581	CP0005441_1	nifH	NZ_WIQU01000056.1_12	anfH	59	292	99	5	1	290	1	274	2.29e-110	881
92582	CP0005441_1	nifH	NZ_SMAA01000010.1_78	anfH	59	292	101	4	1	290	1	274	3.15e-110	880
92583	CP0005441_1	nifH	NZ_WIQM01000007.1_48	anfH	59	292	100	4	1	290	1	274	5.92e-110	878
92584	CP0005441_1	nifH	NZ_JAETXJ010000001.1_369	anfH	59	293	98	5	1	290	1	275	2.94e-109	873
92585	CP0005441_1	nifH	JAEZYD010000024.1_31	anfH	59	293	98	5	1	290	1	275	4.03e-109	872
92586	CP0005441_1	nifH	WASR01000091.1_1	anfH	57	293	105	4	1	290	1	275	5.52e-109	871
92587	CP0005441_1	nifH	JAATGN010000040.1_18	anfH	58	293	103	4	1	290	1	275	5.52e-109	871
92588	CP0005441_1	nifH	NZ_PIUM01000009.1_80	anfH	58	293	103	4	1	290	1	275	5.52e-109	871
92589	CP0005441_1	nifH	NZ_JACHFH010000040.1_25	anfH	58	292	103	4	1	290	1	274	7.4e-109	870
92590	CP0005441_1	nifH	NZ_FNBX01000001.1_169	anfH	58	293	101	4	1	290	1	275	7.57e-109	870
92592	EF133805_1	nifH	DHWU01000027.1_1	anfH	53	154	46	4	1	129	1	153	6.2e-44	374
92593	EF133805_1	nifH	NZ_VLKG01000004.1_33	anfH	33	276	36	4	1	129	1	275	5.35e-33	300
92594	EF133805_1	nifH	NZ_JACHXI010000008.1_100	anfH	33	276	37	4	1	129	1	275	2.49e-32	295
92595	EF133805_1	nifH	NZ_NRRU01000136.1_5	anfH	33	276	37	4	1	129	1	275	2.49e-32	295
92596	EF133805_1	nifH	NC_021149.1_4512	anfH	33	276	38	4	1	129	1	275	1.16e-31	290
92597	EF133805_1	nifH	LKPX01000006.1_69	anfH	32	276	40	4	1	129	1	275	1.57e-31	289
92598	EF133805_1	nifH	LQAA01000036.1_11	anfH	32	276	39	4	1	129	1	275	2.14e-31	288
92599	EF133805_1	nifH	PJFB01000002.1_333	anfH	32	276	41	4	1	129	1	275	2.14e-31	288
92600	EF133805_1	nifH	JAKVOI010000001.1_154	anfH	32	276	40	5	1	129	1	275	2.91e-31	287
92601	EF133805_1	nifH	JAATFW010000087.1_1	anfH	34	244	45	4	1	129	1	243	3.35e-31	285
92604	DQ140433_1	nifH	DHWU01000027.1_1	anfH	40	154	32	3	1	94	1	153	1.23e-27	251
92605	DQ140433_1	nifH	CP025776.1_4897	anfH	40	149	33	2	1	94	1	147	3.88e-27	247
92606	DQ140433_1	nifH	JAGSYV010000023.1_39	anfH	29	224	29	3	1	94	1	223	8.88e-20	195
92607	DQ140433_1	nifH	JAATFW010000087.1_1	anfH	26	243	31	2	1	94	1	243	2.09e-17	177
92608	DQ140433_1	nifH	JAATGT010000298.1_1	anfH	27	218	22	2	1	94	1	204	7.02e-17	172
92609	DQ140433_1	nifH	NZ_CP009526.1_2659	anfH	25	275	24	4	1	94	1	275	2.28e-15	161
92610	DQ140433_1	nifH	NZ_VLKG01000004.1_33	anfH	24	275	27	3	1	94	1	275	3.04e-15	160
92611	DQ140433_1	nifH	JAMXHR010000009.1_16	anfH	25	275	24	4	1	94	1	275	7.13e-15	157
92612	DQ140433_1	nifH	JAKVOI010000001.1_154	anfH	24	275	28	4	1	94	1	275	1.68e-14	154
92613	DQ140433_1	nifH	NZ_LMVP01000090.1_19	anfH	25	275	26	4	1	94	1	275	2.97e-14	152
92615	DQ140589_1	nifH	CP025776.1_4897	anfH	41	149	31	2	1	94	1	147	3.22e-28	255
92616	DQ140589_1	nifH	DHWU01000027.1_1	anfH	39	154	33	3	1	94	1	153	3.13e-27	248
92617	DQ140589_1	nifH	JAGSYV010000023.1_39	anfH	29	224	29	3	1	94	1	223	1.61e-19	193
92618	DQ140589_1	nifH	JAATFW010000087.1_1	anfH	26	243	30	2	1	94	1	243	4.85e-18	182
92619	DQ140589_1	nifH	JAATGT010000298.1_1	anfH	27	218	22	2	1	94	1	204	5.22e-17	173
92620	DQ140589_1	nifH	JAMXHR010000009.1_16	anfH	25	275	24	4	1	94	1	275	9.47e-15	156
92621	DQ140589_1	nifH	NZ_VLKG01000004.1_33	anfH	24	276	27	3	1	94	1	275	1.26e-14	155
92622	DQ140589_1	nifH	NZ_CP009526.1_2659	anfH	25	275	25	4	1	94	1	275	2.23e-14	153
92623	DQ140589_1	nifH	DBMP01000017.1_46	anfH	24	275	27	3	1	94	1	275	3.95e-14	151
92624	DQ140589_1	nifH	NZ_LMVP01000090.1_19	anfH	25	275	26	4	1	94	1	275	3.95e-14	151
92626	DQ825743_1	nifH	CP025776.1_4897	anfH	41	149	31	2	1	94	1	147	1.12e-27	251
92627	DQ825743_1	nifH	DHWU01000027.1_1	anfH	41	153	32	3	1	94	1	153	2.29e-27	249
92628	DQ825743_1	nifH	JAGSYV010000023.1_39	anfH	28	223	31	2	1	94	1	223	4.88e-20	197
92629	DQ825743_1	nifH	JAATFW010000087.1_1	anfH	27	243	28	4	1	94	1	243	8.89e-17	172
92630	DQ825743_1	nifH	JAATGT010000298.1_1	anfH	26	218	23	2	1	94	1	204	9.86e-16	163
92631	DQ825743_1	nifH	NZ_VLKG01000004.1_33	anfH	25	276	25	3	1	94	1	275	1.29e-15	163
92632	DQ825743_1	nifH	NZ_CP009268.1_3730	anfH	24	276	26	3	1	94	1	275	3.04e-15	160
92633	DQ825743_1	nifH	NZ_ABEA03000205.1_1	anfH	24	274	27	2	1	94	1	274	7.11e-15	157
92634	DQ825743_1	nifH	CP007053.1_259	anfH	24	274	27	2	1	94	1	274	7.11e-15	157
92635	DQ825743_1	nifH	JAKVOI010000001.1_154	anfH	24	276	28	3	1	94	1	275	9.47e-15	156
92637	FJ394976_1	nifH	DHWU01000027.1_1	anfH	51	154	45	4	1	125	1	153	1.42e-40	349
92638	FJ394976_1	nifH	NZ_VLKG01000004.1_33	anfH	33	276	34	4	1	125	1	275	1.22e-30	282
92639	FJ394976_1	nifH	NZ_NRRU01000136.1_5	anfH	32	276	36	4	1	125	1	275	1.04e-29	275
92640	FJ394976_1	nifH	NZ_JACHXI010000008.1_100	anfH	32	276	36	4	1	125	1	275	1.42e-29	274
92641	FJ394976_1	nifH	LKPX01000006.1_69	anfH	32	276	37	4	1	125	1	275	1.92e-29	273
92642	FJ394976_1	nifH	NC_021149.1_4512	anfH	32	276	37	4	1	125	1	275	8.85e-29	268
92643	FJ394976_1	nifH	PJFB01000002.1_333	anfH	30	276	40	4	1	125	1	275	8.85e-29	268
92644	FJ394976_1	nifH	DIVX01000074.1_13	anfH	31	276	38	4	1	125	1	275	1.63e-28	266
92645	FJ394976_1	nifH	LQAA01000036.1_11	anfH	31	276	38	4	1	125	1	275	3e-28	264
92646	FJ394976_1	nifH	NZ_SSOC01000003.1_585	anfH	31	279	35	5	1	125	1	275	3e-28	264
92648	DQ140530_1	nifH	CP025776.1_4897	anfH	41	149	30	3	1	93	1	147	3.78e-27	247
92649	DQ140530_1	nifH	DHWU01000027.1_1	anfH	41	153	30	4	1	93	1	153	1.44e-26	243
92650	DQ140530_1	nifH	JAGSYV010000023.1_39	anfH	27	223	33	4	1	93	1	223	1.4e-16	170
92651	DQ140530_1	nifH	JAATGT010000298.1_1	anfH	26	218	22	3	1	93	1	204	9.64e-16	163
92652	DQ140530_1	nifH	JAATFW010000087.1_1	anfH	25	243	33	3	1	93	1	243	1.13e-14	155
92653	DQ140530_1	nifH	NZ_CAJE01000013.1_252	anfH	25	276	23	5	1	93	1	275	3.86e-14	151
92654	DQ140530_1	nifH	NZ_CYSP01000025.1_16	anfH	24	274	27	4	1	93	1	274	5.12e-14	150
92655	DQ140530_1	nifH	NZ_WIQU01000056.1_12	anfH	24	274	27	4	1	93	1	274	5.12e-14	150
92656	DQ140530_1	nifH	NZ_WIQM01000007.1_48	anfH	24	274	27	4	1	93	1	274	5.12e-14	150
92657	DQ140530_1	nifH	NZ_JACHFH010000040.1_25	anfH	24	274	27	4	1	93	1	274	5.12e-14	150
92659	DQ224696_1	nifH	CP025776.1_4897	anfH	41	149	31	2	1	94	1	147	3.22e-28	255
92660	DQ224696_1	nifH	DHWU01000027.1_1	anfH	41	153	32	3	1	94	1	153	7.94e-27	245
92661	DQ224696_1	nifH	JAGSYV010000023.1_39	anfH	27	223	34	3	1	94	1	223	1.03e-17	179
92662	DQ224696_1	nifH	JAATGT010000298.1_1	anfH	26	218	24	2	1	94	1	204	9.86e-16	163
92663	DQ224696_1	nifH	NZ_FRAC01000010.1_250	anfH	24	274	27	2	1	94	1	274	4.02e-15	159
92664	DQ224696_1	nifH	NZ_PIUM01000009.1_80	anfH	24	275	28	3	1	94	1	275	5.36e-15	158
92665	DQ224696_1	nifH	JAATFW010000087.1_1	anfH	24	243	35	2	1	94	1	243	6.56e-15	157
92666	DQ224696_1	nifH	NZ_JACHXI010000008.1_100	anfH	24	276	26	3	1	94	1	275	7.13e-15	157
92667	DQ224696_1	nifH	JAATGN010000040.1_18	anfH	24	275	28	3	1	94	1	275	7.13e-15	157
92668	DQ224696_1	nifH	JAEWCQ010000016.1_8	anfH	24	274	28	2	1	94	1	274	1.26e-14	155
92670	EF174884_1	nifH	CP025776.1_4897	anfH	40	149	29	3	1	91	1	147	5.87e-26	238
92671	EF174884_1	nifH	DHWU01000027.1_1	anfH	40	153	30	4	1	91	1	153	5.64e-25	231
92672	EF174884_1	nifH	JAGSYV010000023.1_39	anfH	27	223	30	3	1	91	1	223	5.56e-17	173
92673	EF174884_1	nifH	NZ_CP009526.1_2659	anfH	25	275	22	5	1	91	1	275	1.55e-13	146
92674	EF174884_1	nifH	JAATFW010000087.1_1	anfH	26	243	27	5	1	91	1	243	2.46e-13	144
92675	EF174884_1	nifH	NZ_VLKG01000004.1_33	anfH	24	276	24	4	1	91	1	275	3.71e-13	143
92676	EF174884_1	nifH	NZ_CP009268.1_3730	anfH	24	275	24	5	1	91	1	275	4.96e-13	142
92677	EF174884_1	nifH	NZ_PIUM01000009.1_80	anfH	23	275	27	4	1	91	1	275	6.63e-13	141
92678	EF174884_1	nifH	JAATGN010000040.1_18	anfH	23	275	27	4	1	91	1	275	8.88e-13	140
92679	EF174884_1	nifH	JAATGT010000298.1_1	anfH	25	218	23	3	1	91	1	204	1.22e-12	138
92681	EF199950_1	nifH	CP025776.1_4897	anfH	43	149	33	2	1	99	1	147	1.52e-31	280
92682	EF199950_1	nifH	DHWU01000027.1_1	anfH	40	156	33	4	1	99	1	153	1.03e-27	252
92683	EF199950_1	nifH	JAGSYV010000023.1_39	anfH	31	224	29	3	1	99	1	223	1.59e-23	224
92684	EF199950_1	nifH	JAATGT010000298.1_1	anfH	29	218	22	2	1	99	1	204	7.41e-21	203
92685	EF199950_1	nifH	JAATFW010000087.1_1	anfH	28	243	32	2	1	99	1	243	1.49e-20	202
92686	EF199950_1	nifH	NZ_VLKG01000004.1_33	anfH	27	275	26	4	1	99	1	275	2.02e-18	186
92687	EF199950_1	nifH	QKGW01000496.1_2	anfH	26	275	27	4	1	99	1	275	2.69e-18	185
92688	EF199950_1	nifH	JAATGP010000008.1_10	anfH	26	276	27	4	1	99	1	276	4.82e-18	183
92689	EF199950_1	nifH	NZ_VFOF01000001.1_270	anfH	25	280	29	2	1	99	1	280	4.89e-18	183
92690	EF199950_1	nifH	NZ_PIUM01000009.1_80	anfH	25	275	29	4	1	99	1	275	6.4e-18	182
92693	EF199952_2	nifH	CP025776.1_4897	anfH	43	149	33	2	1	99	1	147	2.84e-31	278
92694	EF199952_2	nifH	DHWU01000027.1_1	anfH	40	156	34	4	1	99	1	153	4.85e-27	247
92695	EF199952_2	nifH	JAGSYV010000023.1_39	anfH	30	224	30	3	1	99	1	223	7.26e-23	219
92696	EF199952_2	nifH	JAATGT010000298.1_1	anfH	29	218	21	2	1	99	1	204	4.05e-21	205
92697	EF199952_2	nifH	JAATFW010000087.1_1	anfH	27	243	33	2	1	99	1	243	6.59e-20	197
92698	EF199952_2	nifH	NZ_PIUM01000009.1_80	anfH	26	275	28	4	1	99	1	275	3.6e-18	184
92699	EF199952_2	nifH	NZ_CP009268.1_3730	anfH	26	275	28	4	1	99	1	275	8.53e-18	181
92700	EF199952_2	nifH	NZ_VLKG01000004.1_33	anfH	26	275	27	4	1	99	1	275	8.53e-18	181
92701	EF199952_2	nifH	QKGW01000496.1_2	anfH	26	275	28	4	1	99	1	275	1.14e-17	180
92702	EF199952_2	nifH	JAATGN010000040.1_18	anfH	25	275	29	4	1	99	1	275	1.14e-17	180
92704	AB471123_1	nifH	CP025776.1_4897	anfH	40	149	31	2	1	92	1	147	4.41e-26	239
92705	AB471123_1	nifH	DHWU01000027.1_1	anfH	39	153	32	3	1	92	1	153	2.28e-25	234
92706	AB471123_1	nifH	JAGSYV010000023.1_39	anfH	26	223	33	2	1	92	1	223	7.63e-17	172
92707	AB471123_1	nifH	JAATFW010000087.1_1	anfH	25	243	31	2	1	92	1	243	2e-15	161
92708	AB471123_1	nifH	JAATGT010000298.1_1	anfH	25	218	23	2	1	92	1	204	1.29e-14	154
92709	AB471123_1	nifH	NZ_JACHFH010000040.1_25	anfH	23	274	28	2	1	92	1	274	6.74e-13	141
92710	AB471123_1	nifH	NZ_WIQM01000007.1_48	anfH	23	274	28	2	1	92	1	274	6.74e-13	141
92711	AB471123_1	nifH	NZ_WIQU01000056.1_12	anfH	23	274	28	2	1	92	1	274	6.74e-13	141
92712	AB471123_1	nifH	NZ_SMAA01000010.1_78	anfH	23	274	28	2	1	92	1	274	6.74e-13	141
92713	AB471123_1	nifH	NZ_PIUM01000009.1_80	anfH	23	275	29	3	1	92	1	275	9.08e-13	140
92715	AB471114_1	nifH	CP025776.1_4897	anfH	39	149	32	2	1	92	1	147	5.27e-25	231
92716	AB471114_1	nifH	DHWU01000027.1_1	anfH	39	153	32	4	1	92	1	153	7.88e-25	230
92717	AB471114_1	nifH	JAGSYV010000023.1_39	anfH	26	223	33	3	1	92	1	223	2.45e-16	168
92718	AB471114_1	nifH	JAATFW010000087.1_1	anfH	25	243	31	2	1	92	1	243	8.49e-16	164
92719	AB471114_1	nifH	JAATGT010000298.1_1	anfH	26	218	22	2	1	92	1	204	4.04e-15	158
92720	AB471114_1	nifH	NZ_PIUM01000009.1_80	anfH	23	275	29	4	1	92	1	275	2.94e-12	136
92721	AB471114_1	nifH	JAATGN010000040.1_18	anfH	23	275	29	4	1	92	1	275	2.94e-12	136
92722	AB471114_1	nifH	NZ_JACHFH010000040.1_25	anfH	23	274	29	2	1	92	1	274	3.92e-12	135
92723	AB471114_1	nifH	NZ_WIQM01000007.1_48	anfH	23	274	29	2	1	92	1	274	3.92e-12	135
92724	AB471114_1	nifH	NZ_WIQU01000056.1_12	anfH	23	274	29	2	1	92	1	274	3.92e-12	135
92726	DQ776622_1	nifH	CP025776.1_4897	anfH	46	149	30	2	1	100	1	147	3.03e-34	300
92727	DQ776622_1	nifH	DHWU01000027.1_1	anfH	41	157	32	3	1	100	1	153	3.45e-29	263
92728	DQ776622_1	nifH	JAGSYV010000023.1_39	anfH	30	223	32	2	1	100	1	223	8.86e-24	226
92729	DQ776622_1	nifH	JAATGT010000298.1_1	anfH	30	218	20	2	1	100	1	204	2.7e-22	214
92730	DQ776622_1	nifH	JAATFW010000087.1_1	anfH	28	243	31	2	1	100	1	243	4.63e-21	206
92731	DQ776622_1	nifH	NZ_JACHFH010000040.1_25	anfH	27	274	27	2	1	100	1	274	1.13e-19	196
92732	DQ776622_1	nifH	NZ_SMAA01000010.1_78	anfH	27	274	27	2	1	100	1	274	1.13e-19	196
92733	DQ776622_1	nifH	NZ_WIQU01000056.1_12	anfH	27	274	27	2	1	100	1	274	1.13e-19	196
92734	DQ776622_1	nifH	NZ_WIQM01000007.1_48	anfH	27	274	27	2	1	100	1	274	1.13e-19	196
92735	DQ776622_1	nifH	NZ_SSOC01000003.1_585	anfH	26	275	29	3	1	100	1	275	3.63e-19	192
92738	EU090272_2	nifH	CP025776.1_4897	anfH	44	149	31	2	1	99	1	147	1.25e-32	288
92739	EU090272_2	nifH	DHWU01000027.1_1	anfH	41	156	32	3	1	99	1	153	2.46e-29	264
92740	EU090272_2	nifH	JAGSYV010000023.1_39	anfH	30	223	33	2	1	99	1	223	7.26e-23	219
92741	EU090272_2	nifH	JAATGT010000298.1_1	anfH	29	218	21	2	1	99	1	204	2.99e-21	206
92742	EU090272_2	nifH	JAATFW010000087.1_1	anfH	27	243	33	2	1	99	1	243	1.6e-19	194
92743	EU090272_2	nifH	NZ_JAHGVE010000002.1_34	anfH	25	275	29	3	1	99	1	275	3.55e-19	192
92744	EU090272_2	nifH	NZ_SMAA01000010.1_78	anfH	26	274	28	3	1	99	1	274	6.31e-19	190
92745	EU090272_2	nifH	NZ_WIQU01000056.1_12	anfH	26	274	28	3	1	99	1	274	6.31e-19	190
92746	EU090272_2	nifH	NZ_WIQM01000007.1_48	anfH	26	274	28	3	1	99	1	274	6.31e-19	190
92747	EU090272_2	nifH	NZ_JACHFH010000040.1_25	anfH	26	274	28	3	1	99	1	274	6.31e-19	190
92749	AB471160_1	nifH	DHWU01000027.1_1	anfH	41	153	29	4	1	92	1	153	1.03e-26	244
92750	AB471160_1	nifH	CP025776.1_4897	anfH	40	149	31	2	1	92	1	147	2.37e-26	241
92751	AB471160_1	nifH	JAGSYV010000023.1_39	anfH	27	223	31	2	1	92	1	223	3e-18	183
92752	AB471160_1	nifH	JAATFW010000087.1_1	anfH	27	243	27	3	1	92	1	243	2.66e-17	176
92753	AB471160_1	nifH	JAATGT010000298.1_1	anfH	26	218	21	2	1	92	1	204	7.03e-16	164
92754	AB471160_1	nifH	NZ_PIUM01000009.1_80	anfH	24	275	27	3	1	92	1	275	2.84e-14	152
92755	AB471160_1	nifH	JAATGN010000040.1_18	anfH	24	275	27	3	1	92	1	275	3.78e-14	151
92756	AB471160_1	nifH	NC_011026.1_1869	anfH	24	274	27	3	1	92	1	274	8.89e-14	148
92757	AB471160_1	nifH	NZ_WIQU01000056.1_12	anfH	23	274	28	2	1	92	1	274	1.19e-13	147
92758	AB471160_1	nifH	NZ_WIQM01000007.1_48	anfH	23	274	28	2	1	92	1	274	1.19e-13	147
92760	AB471119_1	nifH	CP025776.1_4897	anfH	40	149	30	2	1	92	1	147	1.28e-26	243
92761	AB471119_1	nifH	DHWU01000027.1_1	anfH	39	153	33	3	1	92	1	153	4.24e-25	232
92762	AB471119_1	nifH	JAGSYV010000023.1_39	anfH	26	223	33	3	1	92	1	223	7.63e-17	172
92763	AB471119_1	nifH	JAATFW010000087.1_1	anfH	28	243	25	6	1	92	1	243	4.78e-16	166
92764	AB471119_1	nifH	JAATGT010000298.1_1	anfH	26	218	22	2	1	92	1	204	3.02e-15	159
92765	AB471119_1	nifH	NZ_PIUM01000009.1_80	anfH	23	275	29	4	1	92	1	275	1.22e-12	139
92766	AB471119_1	nifH	NZ_SMAA01000010.1_78	anfH	23	274	29	2	1	92	1	274	1.62e-12	138
92767	AB471119_1	nifH	NZ_JACHFH010000040.1_25	anfH	23	274	29	2	1	92	1	274	1.62e-12	138
92768	AB471119_1	nifH	NC_011026.1_1869	anfH	23	274	30	2	1	92	1	274	1.62e-12	138
92769	AB471119_1	nifH	NZ_WIQM01000007.1_48	anfH	23	274	29	2	1	92	1	274	1.62e-12	138
92771	DQ480933_1	nifH	DHWU01000027.1_1	anfH	43	153	30	2	1	96	1	153	1.56e-31	280
92772	DQ480933_1	nifH	CP025776.1_4897	anfH	40	149	34	2	1	96	1	147	4.63e-28	254
92773	DQ480933_1	nifH	JAATGT010000298.1_1	anfH	29	218	19	2	1	96	1	204	6.89e-21	203
92774	DQ480933_1	nifH	JAGSYV010000023.1_39	anfH	28	223	34	2	1	96	1	223	5.13e-20	197
92775	DQ480933_1	nifH	NZ_WIQU01000056.1_12	anfH	25	274	27	3	1	96	1	274	2.5e-17	177
92776	DQ480933_1	nifH	NZ_WIQM01000007.1_48	anfH	25	274	27	3	1	96	1	274	2.5e-17	177
92777	DQ480933_1	nifH	NZ_SMAA01000010.1_78	anfH	25	274	27	3	1	96	1	274	2.5e-17	177
92778	DQ480933_1	nifH	NZ_JACHFH010000040.1_25	anfH	25	274	27	3	1	96	1	274	2.5e-17	177
92779	DQ480933_1	nifH	JAATFW010000087.1_1	anfH	26	243	33	2	1	96	1	243	2.92e-17	176
92780	DQ480933_1	nifH	NC_014734.1_1374	anfH	25	274	28	2	1	96	1	274	4.42e-17	175
92782	DQ520349_1	nifH	DHWU01000027.1_1	anfH	49	158	37	3	1	120	1	153	1.54e-42	363
92783	DQ520349_1	nifH	NZ_JACHFH010000040.1_25	anfH	30	275	36	3	1	120	1	274	1.96e-30	280
92784	DQ520349_1	nifH	NZ_SMAA01000010.1_78	anfH	30	275	36	3	1	120	1	274	1.96e-30	280
92785	DQ520349_1	nifH	NZ_WIQU01000056.1_12	anfH	30	275	36	3	1	120	1	274	1.96e-30	280
92786	DQ520349_1	nifH	JAATFW010000087.1_1	anfH	32	244	40	3	1	120	1	243	2.31e-30	278
92787	DQ520349_1	nifH	NZ_WIQM01000007.1_48	anfH	30	275	36	3	1	120	1	274	2.67e-30	279
92788	DQ520349_1	nifH	NZ_JAHGVE010000002.1_34	anfH	29	276	38	3	1	120	1	275	2.7e-30	279
92789	DQ520349_1	nifH	NZ_KB905840.1_16	anfH	30	276	36	3	1	120	1	275	4.99e-30	277
92790	DQ520349_1	nifH	NZ_FNZK01000024.1_41	anfH	30	276	36	3	1	120	1	275	4.99e-30	277
92791	DQ520349_1	nifH	NZ_AUFL01000008.1_105	anfH	30	275	36	3	1	120	1	274	6.68e-30	276
92793	AY829727_1	nifH	DHWU01000027.1_1	anfH	42	153	31	2	1	96	1	153	1.56e-31	280
92794	AY829727_1	nifH	CP025776.1_4897	anfH	40	149	34	2	1	96	1	147	9.78e-29	259
92795	AY829727_1	nifH	JAGSYV010000023.1_39	anfH	28	223	34	2	1	96	1	223	2.82e-20	199
92796	AY829727_1	nifH	JAATGT010000298.1_1	anfH	28	218	21	2	1	96	1	204	1.41e-19	193
92797	AY829727_1	nifH	JAATFW010000087.1_1	anfH	26	243	32	2	1	96	1	243	1.18e-18	187
92798	AY829727_1	nifH	NZ_WIQU01000056.1_12	anfH	24	274	29	2	1	96	1	274	5.89e-17	174
92799	AY829727_1	nifH	NZ_WIQM01000007.1_48	anfH	24	274	29	2	1	96	1	274	5.89e-17	174
92800	AY829727_1	nifH	NZ_JACHFH010000040.1_25	anfH	24	274	29	2	1	96	1	274	5.89e-17	174
92801	AY829727_1	nifH	NZ_SMAA01000010.1_78	anfH	24	274	29	2	1	96	1	274	5.89e-17	174
92802	AY829727_1	nifH	NC_014734.1_1374	anfH	24	274	29	2	1	96	1	274	1.39e-16	171
92804	DQ480927_1	nifH	DHWU01000027.1_1	anfH	42	153	31	2	1	96	1	153	8.34e-32	282
92805	DQ480927_1	nifH	CP025776.1_4897	anfH	42	149	32	2	1	96	1	147	2.06e-29	264
92806	DQ480927_1	nifH	JAGSYV010000023.1_39	anfH	28	223	33	2	1	96	1	223	6.28e-21	204
92807	DQ480927_1	nifH	JAATGT010000298.1_1	anfH	28	218	20	2	1	96	1	204	4.22e-20	197
92808	DQ480927_1	nifH	JAATFW010000087.1_1	anfH	28	243	29	2	1	96	1	243	8.25e-20	196
92809	DQ480927_1	nifH	NZ_SMAA01000010.1_78	anfH	25	274	27	2	1	96	1	274	1.41e-17	179
92810	DQ480927_1	nifH	NZ_JACHFH010000040.1_25	anfH	25	274	27	2	1	96	1	274	1.41e-17	179
92811	DQ480927_1	nifH	NZ_WIQU01000056.1_12	anfH	25	274	27	2	1	96	1	274	1.41e-17	179
92812	DQ480927_1	nifH	NZ_WIQM01000007.1_48	anfH	25	274	27	2	1	96	1	274	1.41e-17	179
92813	DQ480927_1	nifH	LBCX01000005.1_26	anfH	25	274	27	2	1	96	1	274	4.42e-17	175
92815	EF434567_1	nifH	CP025776.1_4897	anfH	41	149	35	3	1	98	1	147	5.86e-27	246
92816	EF434567_1	nifH	DHWU01000027.1_1	anfH	37	156	37	4	1	98	1	153	4.3e-24	225
92817	EF434567_1	nifH	JAGSYV010000023.1_39	anfH	28	223	36	4	1	98	1	223	4.65e-18	182
92818	EF434567_1	nifH	JAATGT010000298.1_1	anfH	27	218	25	3	1	98	1	204	1.3e-17	178
92819	EF434567_1	nifH	JAATFW010000087.1_1	anfH	27	243	33	3	1	98	1	243	1.3e-16	171
92820	EF434567_1	nifH	NZ_AUFL01000008.1_105	anfH	24	274	32	3	1	98	1	274	1.37e-14	155
92821	EF434567_1	nifH	DBTL01000134.1_23	anfH	24	274	33	3	1	98	1	274	1.37e-14	155
92822	EF434567_1	nifH	NZ_WIQU01000056.1_12	anfH	24	274	32	3	1	98	1	274	1.82e-14	154
92823	EF434567_1	nifH	NZ_SMAA01000010.1_78	anfH	24	274	32	3	1	98	1	274	1.82e-14	154
92824	EF434567_1	nifH	NZ_JACHFH010000040.1_25	anfH	24	274	32	3	1	98	1	274	1.82e-14	154
92826	DQ776696_1	nifH	CP025776.1_4897	anfH	46	149	29	2	1	100	1	147	4.14e-34	299
