## Supplemental Table 8 for "NF*ix*DB (Nitrogen Fixation DataBase) - A Comprehensive Integrated Database for Robust ‘Omics Analysis of Diazotrophs" (part 8 of 71)

### Sheet: buckley_sword (continued)
	BuckleyID	BuckleySeq	NFixDBID	NFixDBSeq	PercIdentity	AlnLength	Mismatches	GapOpens	QueryStart	QueryEnd	SeqStart	SeqEnd	EValue	Score
92827	DQ776696_1	nifH	DHWU01000027.1_1	anfH	41	157	31	3	1	100	1	153	1.85e-29	265
92828	DQ776696_1	nifH	JAGSYV010000023.1_39	anfH	31	223	30	2	1	100	1	223	1.42e-24	232
92829	DQ776696_1	nifH	JAATFW010000087.1_1	anfH	29	243	30	2	1	100	1	243	5.69e-22	213
92830	DQ776696_1	nifH	JAATGT010000298.1_1	anfH	29	218	22	2	1	100	1	204	4.14e-21	205
92831	DQ776696_1	nifH	NZ_SMAA01000010.1_78	anfH	27	274	27	3	1	100	1	274	3.5e-20	200
92832	DQ776696_1	nifH	NZ_JACHFH010000040.1_25	anfH	27	274	27	3	1	100	1	274	3.5e-20	200
92833	DQ776696_1	nifH	NZ_WIQU01000056.1_12	anfH	27	274	27	3	1	100	1	274	3.5e-20	200
92834	DQ776696_1	nifH	NZ_WIQM01000007.1_48	anfH	27	274	27	3	1	100	1	274	3.5e-20	200
92835	DQ776696_1	nifH	NZ_JAHGVE010000002.1_34	anfH	26	275	28	3	1	100	1	275	3.52e-20	200
92838	EU156126_2	nifH	CP025776.1_4897	anfH	36	149	24	2	1	80	1	147	3.51e-20	194
92839	EU156126_2	nifH	DHWU01000027.1_1	anfH	35	153	26	3	1	80	1	153	4.39e-19	186
92840	EU156126_2	nifH	JAGSYV010000023.1_39	anfH	24	223	26	2	1	80	1	223	5.45e-11	124
92841	EU156126_2	nifH	JAATGT010000298.1_1	anfH	23	218	16	2	1	80	1	204	1.19e-09	113
92842	EU156126_2	nifH	JAATFW010000087.1_1	anfH	22	243	26	2	1	80	1	243	2.49e-08	104
92843	EU156126_2	nifH	JAEYGM010000006.1_20	anfH	20	274	24	2	1	80	1	274	1.46e-06	91
92844	EU156126_2	nifH	JAATEU010000042.1_8	anfH	21	275	21	4	1	80	1	275	1.95e-06	90
92845	EU156126_2	nifH	NZ_JACIGE010000001.1_48	anfH	21	275	22	3	1	80	1	275	3.44e-06	88
92846	EU156126_2	nifH	OMOF01000020.1_14	anfH	21	275	22	4	1	80	1	275	3.44e-06	88
92847	EU156126_2	nifH	NZ_AGAF01000212.1_35	anfH	21	275	22	4	1	80	1	275	3.44e-06	88
92849	EU090273_1	nifH	DHWU01000027.1_1	anfH	58	157	54	4	1	149	1	153	9.36e-52	433
92850	EU090273_1	nifH	NZ_NRRU01000136.1_5	anfH	37	276	46	4	1	149	1	275	3.87e-43	377
92851	EU090273_1	nifH	NZ_SSOC01000003.1_585	anfH	37	276	47	4	1	149	1	275	3.42e-42	370
92852	EU090273_1	nifH	NZ_NQVN01000002.1_272	anfH	36	277	47	4	1	149	1	276	3.48e-42	370
92853	EU090273_1	nifH	JAATFW010000087.1_1	anfH	39	245	51	5	1	149	1	243	4.94e-42	367
92854	EU090273_1	nifH	NZ_CP064782.1_247	anfH	36	276	48	4	1	149	1	275	6.37e-42	368
92855	EU090273_1	nifH	JAATGP010000008.1_10	anfH	36	277	48	4	1	149	1	276	1.21e-41	366
92856	EU090273_1	nifH	NZ_JAHFZF010000004.1_75	anfH	36	276	48	4	1	149	1	275	1.62e-41	365
92857	EU090273_1	nifH	JAIMKR010000007.1_126	anfH	37	275	46	4	1	149	1	274	2.17e-41	364
92858	EU090273_1	nifH	NZ_AP024469.1_3341	anfH	36	276	48	4	1	149	1	275	2.21e-41	364
92860	EU090274_1	nifH	CP025776.1_4897	anfH	45	149	30	2	1	99	1	147	5.96e-32	283
92861	EU090274_1	nifH	DHWU01000027.1_1	anfH	40	156	33	3	1	99	1	153	1.23e-26	244
92862	EU090274_1	nifH	JAGSYV010000023.1_39	anfH	29	223	34	2	1	99	1	223	2.74e-21	207
92863	EU090274_1	nifH	JAATFW010000087.1_1	anfH	27	243	33	2	1	99	1	243	2.15e-19	193
92864	EU090274_1	nifH	JAATGT010000298.1_1	anfH	27	218	27	2	1	99	1	204	5.86e-17	173
92865	EU090274_1	nifH	NZ_SMAA01000010.1_78	anfH	25	274	30	2	1	99	1	274	1.12e-16	172
92866	EU090274_1	nifH	NZ_JACHFH010000040.1_25	anfH	25	274	30	2	1	99	1	274	1.12e-16	172
92867	EU090274_1	nifH	NZ_WIQM01000007.1_48	anfH	25	274	30	2	1	99	1	274	1.12e-16	172
92868	EU090274_1	nifH	NZ_WIQU01000056.1_12	anfH	25	274	30	2	1	99	1	274	1.12e-16	172
92869	EU090274_1	nifH	JAKVOI010000001.1_154	anfH	25	275	29	4	1	99	1	275	1.49e-16	171
92871	EU048071_1	nifH	CP025776.1_4897	anfH	46	149	31	2	1	102	1	147	1.52e-33	295
92872	EU048071_1	nifH	DHWU01000027.1_1	anfH	40	159	33	3	1	102	1	153	3.84e-27	248
92873	EU048071_1	nifH	JAGSYV010000023.1_39	anfH	30	223	34	2	1	102	1	223	1.71e-23	224
92874	EU048071_1	nifH	JAATFW010000087.1_1	anfH	28	243	33	2	1	102	1	243	1.47e-21	210
92875	EU048071_1	nifH	JAATGT010000298.1_1	anfH	29	218	25	2	1	102	1	204	3.21e-21	206
92876	EU048071_1	nifH	NZ_SMAA01000010.1_78	anfH	26	274	30	2	1	102	1	274	6.78e-19	190
92877	EU048071_1	nifH	NZ_JACHFH010000040.1_25	anfH	26	274	30	2	1	102	1	274	6.78e-19	190
92878	EU048071_1	nifH	NZ_WIQM01000007.1_48	anfH	26	274	30	2	1	102	1	274	6.78e-19	190
92879	EU048071_1	nifH	NZ_WIQU01000056.1_12	anfH	26	274	30	2	1	102	1	274	6.78e-19	190
92880	EU048071_1	nifH	NZ_PIUM01000009.1_80	anfH	26	275	31	3	1	102	1	275	9.1e-19	189
92882	AB471153_1	nifH	CP025776.1_4897	anfH	40	149	29	3	1	91	1	147	2.31e-26	241
92883	AB471153_1	nifH	DHWU01000027.1_1	anfH	39	153	32	4	1	91	1	153	1.43e-24	228
92884	AB471153_1	nifH	JAGSYV010000023.1_39	anfH	26	223	33	3	1	91	1	223	7.64e-16	164
92885	AB471153_1	nifH	JAATFW010000087.1_1	anfH	25	243	31	3	1	91	1	243	7.9e-14	148
92886	AB471153_1	nifH	NZ_SMAA01000010.1_78	anfH	23	274	28	3	1	91	1	274	3.83e-12	135
92887	AB471153_1	nifH	NZ_WIQU01000056.1_12	anfH	23	274	28	3	1	91	1	274	3.83e-12	135
92888	AB471153_1	nifH	NZ_WIQM01000007.1_48	anfH	23	274	28	3	1	91	1	274	3.83e-12	135
92889	AB471153_1	nifH	NZ_JACHFH010000040.1_25	anfH	23	274	28	3	1	91	1	274	3.83e-12	135
92890	AB471153_1	nifH	JAATGT010000298.1_1	anfH	24	218	25	3	1	91	1	204	8.84e-12	131
92891	AB471153_1	nifH	JAEWSD010000210.1_4	anfH	23	274	28	3	1	91	1	274	1.69e-11	130
92893	EU052430_1	nifH	DHWU01000027.1_1	anfH	38	153	17	3	1	75	1	153	5.24e-23	215
92894	EU052430_1	nifH	CP025776.1_4897	anfH	37	147	20	4	1	75	1	147	3.6e-21	201
92895	EU052430_1	nifH	JAATGT010000298.1_1	anfH	27	204	19	4	1	75	1	204	3.63e-15	157
92896	EU052430_1	nifH	JAGSYV010000023.1_39	anfH	26	223	16	4	1	75	1	223	5.21e-14	148
92897	EU052430_1	nifH	JAATFW010000087.1_1	anfH	24	243	17	4	1	75	1	243	5.96e-10	116
92898	EU052430_1	nifH	JAATEU010000042.1_8	anfH	22	275	14	4	1	75	1	275	2.03e-09	113
92899	EU052430_1	nifH	NZ_AGAF01000212.1_35	anfH	23	275	13	4	1	75	1	275	3.71e-09	111
92900	EU052430_1	nifH	NZ_SPQQ01000003.1_25	anfH	23	275	13	4	1	75	1	275	3.71e-09	111
92901	EU052430_1	nifH	NZ_JAJDOO010000010.1_130	anfH	23	275	13	4	1	75	1	275	3.71e-09	111
92902	EU052430_1	nifH	OMOF01000020.1_14	anfH	23	275	13	4	1	75	1	275	3.71e-09	111
92904	EF631863_1	nifH	DHWU01000027.1_1	anfH	37	153	18	3	1	75	1	153	5.31e-21	200
92905	EF631863_1	nifH	CP025776.1_4897	anfH	37	147	21	4	1	75	1	147	3.59e-19	186
92906	EF631863_1	nifH	JAATGT010000298.1_1	anfH	27	204	20	4	1	75	1	204	2.74e-13	142
92907	EF631863_1	nifH	JAGSYV010000023.1_39	anfH	26	223	17	4	1	75	1	223	3.71e-12	133
92908	EF631863_1	nifH	JAATFW010000087.1_1	anfH	23	243	18	4	1	75	1	243	5.55e-08	101
92909	EF631863_1	nifH	JAATEU010000042.1_8	anfH	22	275	15	4	1	75	1	275	1.77e-07	98
92910	EF631863_1	nifH	NZ_AGAF01000212.1_35	anfH	22	275	14	4	1	75	1	275	3.16e-07	96
92911	EF631863_1	nifH	NZ_SPQQ01000003.1_25	anfH	22	275	14	4	1	75	1	275	3.16e-07	96
92912	EF631863_1	nifH	NZ_JAJDOO010000010.1_130	anfH	22	275	14	4	1	75	1	275	3.16e-07	96
92913	EF631863_1	nifH	OMOF01000020.1_14	anfH	22	275	14	4	1	75	1	275	3.16e-07	96
92915	EF631892_1	nifH	DHWU01000027.1_1	anfH	38	153	17	3	1	75	1	153	1.32e-22	212
92916	EF631892_1	nifH	CP025776.1_4897	anfH	37	147	20	4	1	75	1	147	9.05e-21	198
92917	EF631892_1	nifH	JAATGT010000298.1_1	anfH	27	204	19	4	1	75	1	204	8.67e-15	154
92918	EF631892_1	nifH	JAGSYV010000023.1_39	anfH	26	223	16	4	1	75	1	223	1.23e-13	145
92919	EF631892_1	nifH	JAATFW010000087.1_1	anfH	24	243	17	4	1	75	1	243	1.47e-09	113
92920	EF631892_1	nifH	JAATEU010000042.1_8	anfH	22	275	14	4	1	75	1	275	5.02e-09	110
92921	EF631892_1	nifH	NZ_SPQQ01000003.1_25	anfH	23	275	13	4	1	75	1	275	9.14e-09	108
92922	EF631892_1	nifH	NZ_JAJDOO010000010.1_130	anfH	23	275	13	4	1	75	1	275	9.14e-09	108
92923	EF631892_1	nifH	OMOF01000020.1_14	anfH	23	275	13	4	1	75	1	275	9.14e-09	108
92924	EF631892_1	nifH	NZ_NADJ01000015.1_7	anfH	23	275	13	4	1	75	1	275	9.14e-09	108
92926	EU052557_1	nifH	DHWU01000027.1_1	anfH	37	153	18	3	1	75	1	153	2.45e-22	210
92927	EU052557_1	nifH	CP025776.1_4897	anfH	37	147	20	4	1	75	1	147	1.43e-21	204
92928	EU052557_1	nifH	JAATGT010000298.1_1	anfH	27	204	20	4	1	75	1	204	1.55e-14	152
92929	EU052557_1	nifH	JAGSYV010000023.1_39	anfH	26	223	17	4	1	75	1	223	2.16e-13	143
92930	EU052557_1	nifH	JAATFW010000087.1_1	anfH	23	243	18	4	1	75	1	243	2.69e-09	111
92931	EU052557_1	nifH	JAATEU010000042.1_8	anfH	22	275	14	4	1	75	1	275	5.02e-09	110
92932	EU052557_1	nifH	NZ_SMAA01000010.1_78	anfH	22	274	14	4	1	75	1	274	1.65e-08	106
92933	EU052557_1	nifH	NZ_JACHFH010000040.1_25	anfH	22	274	14	4	1	75	1	274	1.65e-08	106
92934	EU052557_1	nifH	NZ_WIQM01000007.1_48	anfH	22	274	14	4	1	75	1	274	1.65e-08	106
92935	EU052557_1	nifH	NZ_WIQU01000056.1_12	anfH	22	274	14	4	1	75	1	274	1.65e-08	106
92937	AY621745_1	nifH	DHWU01000027.1_1	anfH	36	154	31	4	1	87	1	153	5.96e-18	178
92938	AY621745_1	nifH	CP025776.1_4897	anfH	24	163	32	3	1	87	1	147	1.5e-05	80
92939	AY621745_1	nifH	JAGSYV010000023.1_39	anfH	22	232	28	4	1	87	1	223	0.000525	70
92940	AY621745_1	nifH	NC_016894.1_708	anfH	21	275	29	4	1	87	1	274	0.003	64
92941	AY621745_1	nifH	JACQZP010000031.1_43	anfH	21	275	29	4	1	87	1	274	0.003	64
92942	AY621745_1	nifH	JAHFCR010000035.1_17	anfH	20	276	32	4	1	87	1	275	0.003	64
92943	AY621745_1	nifH	NZ_SPQQ01000003.1_25	anfH	20	276	31	4	1	87	1	275	0.003	64
92944	AY621745_1	nifH	DIDB01000178.1_7	anfH	20	276	31	4	1	87	1	275	0.003	64
92945	AY621745_1	nifH	JAEVZU010000095.1_1	anfH	21	275	29	4	1	87	1	274	0.00396	63
92946	AY621745_1	nifH	NZ_AORV01000040.1_21	anfH	21	275	29	4	1	87	1	274	0.00396	63
92948	EU052332_1	nifH	DHWU01000027.1_1	anfH	37	153	18	3	1	75	1	153	7.13e-23	214
92949	EU052332_1	nifH	CP025776.1_4897	anfH	37	147	20	4	1	75	1	147	5.67e-22	207
92950	EU052332_1	nifH	JAATGT010000298.1_1	anfH	27	204	20	4	1	75	1	204	4.85e-15	156
92951	EU052332_1	nifH	JAGSYV010000023.1_39	anfH	26	223	16	4	1	75	1	223	9.36e-15	154
92952	EU052332_1	nifH	JAATFW010000087.1_1	anfH	24	243	17	4	1	75	1	243	9.93e-11	122
92953	EU052332_1	nifH	JAATEU010000042.1_8	anfH	22	275	15	4	1	75	1	275	2.75e-09	112
92954	EU052332_1	nifH	NZ_AGAF01000212.1_35	anfH	22	275	14	4	1	75	1	275	5.02e-09	110
92955	EU052332_1	nifH	OMOF01000020.1_14	anfH	22	275	14	4	1	75	1	275	5.02e-09	110
92956	EU052332_1	nifH	NZ_NADJ01000015.1_7	anfH	22	275	14	4	1	75	1	275	5.02e-09	110
92957	EU052332_1	nifH	NZ_SPQQ01000003.1_25	anfH	22	275	14	4	1	75	1	275	5.02e-09	110
92959	EU052432_1	nifH	CP025776.1_4897	anfH	37	147	21	4	1	75	1	147	7.71e-22	206
92960	EU052432_1	nifH	DHWU01000027.1_1	anfH	37	153	19	3	1	75	1	153	1.55e-21	204
92961	EU052432_1	nifH	JAATGT010000298.1_1	anfH	26	204	21	4	1	75	1	204	8.67e-15	154
92962	EU052432_1	nifH	JAGSYV010000023.1_39	anfH	26	223	18	4	1	75	1	223	1.23e-13	145
92963	EU052432_1	nifH	JAATFW010000087.1_1	anfH	23	243	19	4	1	75	1	243	1.47e-09	113
92964	EU052432_1	nifH	JAATEU010000042.1_8	anfH	22	275	15	4	1	75	1	275	2.75e-09	112
92965	EU052432_1	nifH	NZ_WIQU01000056.1_12	anfH	22	274	15	4	1	75	1	274	9.06e-09	108
92966	EU052432_1	nifH	NZ_WIQM01000007.1_48	anfH	22	274	15	4	1	75	1	274	9.06e-09	108
92967	EU052432_1	nifH	NZ_JACHFH010000040.1_25	anfH	22	274	15	4	1	75	1	274	9.06e-09	108
92968	EU052432_1	nifH	NZ_SMAA01000010.1_78	anfH	22	274	15	4	1	75	1	274	9.06e-09	108
92970	EU052677_1	nifH	DHWU01000027.1_1	anfH	36	155	17	4	1	75	1	153	1.14e-19	190
92971	EU052677_1	nifH	CP025776.1_4897	anfH	36	147	22	4	1	75	1	147	3.59e-19	186
92972	EU052677_1	nifH	JAATGT010000298.1_1	anfH	26	204	21	4	1	75	1	204	2.74e-13	142
92973	EU052677_1	nifH	JAGSYV010000023.1_39	anfH	25	223	19	4	1	75	1	223	2.74e-11	126
92974	EU052677_1	nifH	JAATFW010000087.1_1	anfH	22	243	21	3	1	75	1	243	4.53e-07	94
92975	EU052677_1	nifH	JAATEU010000042.1_8	anfH	21	275	16	4	1	75	1	275	7.53e-07	93
92976	EU052677_1	nifH	NZ_SMAA01000010.1_78	anfH	22	274	15	4	1	75	1	274	1.33e-06	91
92977	EU052677_1	nifH	NZ_JACHFH010000040.1_25	anfH	22	274	15	4	1	75	1	274	1.33e-06	91
92978	EU052677_1	nifH	NZ_WIQM01000007.1_48	anfH	22	274	15	4	1	75	1	274	1.33e-06	91
92979	EU052677_1	nifH	NZ_WIQU01000056.1_12	anfH	22	274	15	4	1	75	1	274	1.33e-06	91
92981	EU189100_1	nifH	DHWU01000027.1_1	anfH	37	153	18	3	1	75	1	153	3.33e-22	209
92982	EU189100_1	nifH	CP025776.1_4897	anfH	37	147	21	4	1	75	1	147	2.27e-20	195
92983	EU189100_1	nifH	JAATGT010000298.1_1	anfH	27	204	20	4	1	75	1	204	3.68e-14	149
92984	EU189100_1	nifH	JAGSYV010000023.1_39	anfH	26	223	17	4	1	75	1	223	5.08e-13	140
92985	EU189100_1	nifH	JAATFW010000087.1_1	anfH	23	243	18	4	1	75	1	243	6.68e-09	108
92986	EU189100_1	nifH	JAATEU010000042.1_8	anfH	22	275	15	4	1	75	1	275	2.24e-08	105
92987	EU189100_1	nifH	JAFNAS010000019.1_52	anfH	21	274	17	3	1	75	1	274	4.02e-08	103
92988	EU189100_1	nifH	NZ_WIQU01000056.1_12	anfH	22	274	15	4	1	75	1	274	4.02e-08	103
92989	EU189100_1	nifH	NZ_WIQM01000007.1_48	anfH	22	274	15	4	1	75	1	274	4.02e-08	103
92990	EU189100_1	nifH	NZ_JACHFH010000040.1_25	anfH	22	274	15	4	1	75	1	274	4.02e-08	103
92992	EF631848_1	nifH	DHWU01000027.1_1	anfH	37	153	18	3	1	75	1	153	1.32e-22	212
92993	EF631848_1	nifH	CP025776.1_4897	anfH	37	147	21	4	1	75	1	147	9.05e-21	198
92994	EF631848_1	nifH	JAATGT010000298.1_1	anfH	27	204	20	4	1	75	1	204	8.67e-15	154
92995	EF631848_1	nifH	JAGSYV010000023.1_39	anfH	26	223	17	4	1	75	1	223	1.23e-13	145
92996	EF631848_1	nifH	JAATFW010000087.1_1	anfH	23	243	18	4	1	75	1	243	1.47e-09	113
92997	EF631848_1	nifH	JAATEU010000042.1_8	anfH	22	275	15	4	1	75	1	275	5.02e-09	110
92998	EF631848_1	nifH	NZ_AGAF01000212.1_35	anfH	22	275	14	4	1	75	1	275	9.14e-09	108
92999	EF631848_1	nifH	NZ_SPQQ01000003.1_25	anfH	22	275	14	4	1	75	1	275	9.14e-09	108
93000	EF631848_1	nifH	NZ_JAJDOO010000010.1_130	anfH	22	275	14	4	1	75	1	275	9.14e-09	108
93001	EF631848_1	nifH	OMOF01000020.1_14	anfH	22	275	14	4	1	75	1	275	9.14e-09	108
93003	EU052528_1	nifH	DHWU01000027.1_1	anfH	37	153	18	3	1	75	1	153	9.71e-23	213
93004	EU052528_1	nifH	CP025776.1_4897	anfH	37	147	21	4	1	75	1	147	6.66e-21	199
93005	EU052528_1	nifH	JAATGT010000298.1_1	anfH	28	204	18	4	1	75	1	204	3.5e-16	165
93006	EU052528_1	nifH	JAGSYV010000023.1_39	anfH	26	223	17	4	1	75	1	223	9.22e-14	146
93007	EU052528_1	nifH	NZ_AUFL01000008.1_105	anfH	22	274	15	3	1	75	1	274	4.44e-10	118
93008	EU052528_1	nifH	JAFNAS010000019.1_52	anfH	22	274	15	3	1	75	1	274	6.01e-10	117
93009	EU052528_1	nifH	DBTT01000042.1_12	anfH	22	274	15	3	1	75	1	274	6.01e-10	117
93010	EU052528_1	nifH	JAATFW010000087.1_1	anfH	23	243	18	4	1	75	1	243	1.09e-09	114
93011	EU052528_1	nifH	DBTL01000134.1_23	anfH	22	274	16	3	1	75	1	274	1.49e-09	114
93012	EU052528_1	nifH	JAATEU010000042.1_8	anfH	22	275	15	4	1	75	1	275	3.71e-09	111
93014	AY896408_1	nifH	DHWU01000027.1_1	anfH	37	153	19	3	1	76	1	153	3.44e-20	194
93015	AY896408_1	nifH	CP025776.1_4897	anfH	36	147	23	3	1	76	1	147	3.12e-18	179
93016	AY896408_1	nifH	JAATGT010000298.1_1	anfH	26	204	22	3	1	76	1	204	1.17e-12	137
93017	AY896408_1	nifH	JAGSYV010000023.1_39	anfH	25	223	20	3	1	76	1	223	2.81e-11	126
93018	AY896408_1	nifH	JAATFW010000087.1_1	anfH	23	243	20	3	1	76	1	243	1.89e-07	97
93019	AY896408_1	nifH	JAATEU010000042.1_8	anfH	21	275	17	3	1	76	1	275	1.02e-06	92
93020	AY896408_1	nifH	NZ_AUFL01000008.1_105	anfH	21	274	18	3	1	76	1	274	1.81e-06	90
93021	AY896408_1	nifH	JAFNAS010000019.1_52	anfH	21	274	18	3	1	76	1	274	1.81e-06	90
93022	AY896408_1	nifH	DBTT01000042.1_12	anfH	21	274	18	3	1	76	1	274	1.81e-06	90
93023	AY896408_1	nifH	NZ_NADJ01000015.1_7	anfH	22	275	16	3	1	76	1	275	1.81e-06	90
93025	EU052679_1	nifH	DHWU01000027.1_1	anfH	38	153	17	3	1	75	1	153	9.71e-23	213
93026	EU052679_1	nifH	CP025776.1_4897	anfH	37	147	20	4	1	75	1	147	6.66e-21	199
93027	EU052679_1	nifH	JAATGT010000298.1_1	anfH	27	204	19	4	1	75	1	204	6.49e-15	155
93028	EU052679_1	nifH	JAGSYV010000023.1_39	anfH	26	223	16	4	1	75	1	223	9.22e-14	146
93029	EU052679_1	nifH	JAATFW010000087.1_1	anfH	24	243	17	4	1	75	1	243	1.09e-09	114
93030	EU052679_1	nifH	JAATEU010000042.1_8	anfH	22	275	14	4	1	75	1	275	3.71e-09	111
93031	EU052679_1	nifH	NZ_AGAF01000212.1_35	anfH	23	275	13	4	1	75	1	275	6.77e-09	109
93032	EU052679_1	nifH	NZ_SPQQ01000003.1_25	anfH	23	275	13	4	1	75	1	275	6.77e-09	109
93033	EU052679_1	nifH	NZ_JAJDOO010000010.1_130	anfH	23	275	13	4	1	75	1	275	6.77e-09	109
93034	EU052679_1	nifH	OMOF01000020.1_14	anfH	23	275	13	4	1	75	1	275	6.77e-09	109
93036	AY896409_1	nifH	DHWU01000027.1_1	anfH	38	153	18	3	1	76	1	153	2.9e-23	217
93037	AY896409_1	nifH	CP025776.1_4897	anfH	37	147	22	3	1	76	1	147	1.99e-21	203
93038	AY896409_1	nifH	JAATGT010000298.1_1	anfH	27	204	21	3	1	76	1	204	2.78e-15	158
93039	AY896409_1	nifH	JAGSYV010000023.1_39	anfH	26	223	18	3	1	76	1	223	3.01e-14	150
93040	AY896409_1	nifH	JAATFW010000087.1_1	anfH	23	243	19	3	1	76	1	243	3.34e-10	118
93041	AY896409_1	nifH	JAATEU010000042.1_8	anfH	22	275	16	3	1	76	1	275	1.14e-09	115
93042	AY896409_1	nifH	NZ_NADJ01000015.1_7	anfH	22	275	15	3	1	76	1	275	2.08e-09	113
93043	AY896409_1	nifH	NZ_JAJDOO010000010.1_130	anfH	22	275	15	3	1	76	1	275	2.08e-09	113
93044	AY896409_1	nifH	NZ_AGAF01000212.1_35	anfH	22	275	15	3	1	76	1	275	2.08e-09	113
93045	AY896409_1	nifH	NZ_SPQQ01000003.1_25	anfH	22	275	15	3	1	76	1	275	2.08e-09	113
93047	DQ118211_1	nifH	DHWU01000027.1_1	anfH	37	153	19	3	1	75	1	153	9.82e-21	198
93048	DQ118211_1	nifH	CP025776.1_4897	anfH	37	147	21	4	1	75	1	147	1.43e-19	189
93049	DQ118211_1	nifH	JAATGT010000298.1_1	anfH	27	204	20	4	1	75	1	204	4.91e-14	148
93050	DQ118211_1	nifH	JAGSYV010000023.1_39	anfH	26	223	18	4	1	75	1	223	6.56e-12	131
93051	DQ118211_1	nifH	JAATFW010000087.1_1	anfH	23	243	18	4	1	75	1	243	1.66e-08	105
93052	DQ118211_1	nifH	JAATEU010000042.1_8	anfH	22	275	15	4	1	75	1	275	3.01e-08	104
93053	DQ118211_1	nifH	OMOF01000020.1_14	anfH	22	275	14	4	1	75	1	275	5.45e-08	102
93054	DQ118211_1	nifH	NZ_AGAF01000212.1_35	anfH	22	275	14	4	1	75	1	275	5.45e-08	102
93055	DQ118211_1	nifH	NZ_SPQQ01000003.1_25	anfH	22	275	14	4	1	75	1	275	5.45e-08	102
93056	DQ118211_1	nifH	DBTT01000042.1_12	anfH	21	274	17	3	1	75	1	274	9.75e-08	100
93058	EU052554_1	nifH	DHWU01000027.1_1	anfH	38	153	17	3	1	75	1	153	7.13e-23	214
93059	EU052554_1	nifH	CP025776.1_4897	anfH	37	147	20	4	1	75	1	147	4.89e-21	200
93060	EU052554_1	nifH	JAATGT010000298.1_1	anfH	28	204	17	4	1	75	1	204	6.29e-16	163
93061	EU052554_1	nifH	JAGSYV010000023.1_39	anfH	26	223	16	4	1	75	1	223	6.93e-14	147
93062	EU052554_1	nifH	JAATFW010000087.1_1	anfH	25	243	15	4	1	75	1	243	9.93e-11	122
93063	EU052554_1	nifH	NZ_AUFL01000008.1_105	anfH	22	274	14	3	1	75	1	274	8.13e-10	116
93064	EU052554_1	nifH	LUZT01000006.1_395	anfH	23	273	13	4	1	75	1	273	1.09e-09	115
93065	EU052554_1	nifH	JAAXWP010000011.1_16	anfH	23	273	13	4	1	75	1	273	1.09e-09	115
93066	EU052554_1	nifH	JAFNAS010000019.1_52	anfH	22	274	14	3	1	75	1	274	1.1e-09	115
93067	EU052554_1	nifH	DBTT01000042.1_12	anfH	22	274	14	3	1	75	1	274	1.1e-09	115
93069	EF631824_1	nifH	DHWU01000027.1_1	anfH	38	153	17	3	1	75	1	153	5.24e-23	215
93070	EF631824_1	nifH	CP025776.1_4897	anfH	37	147	20	4	1	75	1	147	3.6e-21	201
93071	EF631824_1	nifH	JAATGT010000298.1_1	anfH	27	204	19	4	1	75	1	204	3.63e-15	157
93072	EF631824_1	nifH	JAGSYV010000023.1_39	anfH	26	223	16	4	1	75	1	223	5.21e-14	148
93073	EF631824_1	nifH	JAATFW010000087.1_1	anfH	24	243	17	4	1	75	1	243	5.96e-10	116
93074	EF631824_1	nifH	JAATEU010000042.1_8	anfH	22	275	14	4	1	75	1	275	2.03e-09	113
93075	EF631824_1	nifH	NZ_AGAF01000212.1_35	anfH	23	275	13	4	1	75	1	275	3.71e-09	111
93076	EF631824_1	nifH	NZ_SPQQ01000003.1_25	anfH	23	275	13	4	1	75	1	275	3.71e-09	111
93077	EF631824_1	nifH	NZ_JAJDOO010000010.1_130	anfH	23	275	13	4	1	75	1	275	3.71e-09	111
93078	EF631824_1	nifH	OMOF01000020.1_14	anfH	23	275	13	4	1	75	1	275	3.71e-09	111
93080	EF631835_1	nifH	DHWU01000027.1_1	anfH	37	153	18	3	1	75	1	153	3.33e-22	209
93081	EF631835_1	nifH	CP025776.1_4897	anfH	37	147	21	4	1	75	1	147	2.27e-20	195
93082	EF631835_1	nifH	JAATGT010000298.1_1	anfH	27	204	20	4	1	75	1	204	2.07e-14	151
93083	EF631835_1	nifH	JAGSYV010000023.1_39	anfH	26	223	17	4	1	75	1	223	2.88e-13	142
93084	EF631835_1	nifH	JAATFW010000087.1_1	anfH	23	243	18	4	1	75	1	243	3.64e-09	110
93085	EF631835_1	nifH	JAATEU010000042.1_8	anfH	22	275	15	4	1	75	1	275	1.23e-08	107
93086	EF631835_1	nifH	NZ_AGAF01000212.1_35	anfH	22	275	14	4	1	75	1	275	2.24e-08	105
93087	EF631835_1	nifH	NZ_SPQQ01000003.1_25	anfH	22	275	14	4	1	75	1	275	2.24e-08	105
93088	EF631835_1	nifH	NZ_JAJDOO010000010.1_130	anfH	22	275	14	4	1	75	1	275	2.24e-08	105
93089	EF631835_1	nifH	OMOF01000020.1_14	anfH	22	275	14	4	1	75	1	275	2.24e-08	105
93091	DQ404416_1	nifH	DHWU01000027.1_1	anfH	37	153	18	3	1	75	1	153	4.54e-22	208
93092	DQ404416_1	nifH	CP025776.1_4897	anfH	37	147	21	4	1	75	1	147	3.09e-20	194
93093	DQ404416_1	nifH	JAATGT010000298.1_1	anfH	27	204	20	4	1	75	1	204	2.76e-14	150
93094	DQ404416_1	nifH	JAGSYV010000023.1_39	anfH	26	223	17	4	1	75	1	223	3.82e-13	141
93095	DQ404416_1	nifH	JAATFW010000087.1_1	anfH	23	243	18	4	1	75	1	243	4.93e-09	109
93096	DQ404416_1	nifH	JAATEU010000042.1_8	anfH	22	275	15	4	1	75	1	275	1.66e-08	106
93097	DQ404416_1	nifH	NZ_AGAF01000212.1_35	anfH	22	275	14	4	1	75	1	275	3.01e-08	104
93098	DQ404416_1	nifH	NZ_SPQQ01000003.1_25	anfH	22	275	14	4	1	75	1	275	3.01e-08	104
93099	DQ404416_1	nifH	NZ_JAJDOO010000010.1_130	anfH	22	275	14	4	1	75	1	275	3.01e-08	104
93100	DQ404416_1	nifH	OMOF01000020.1_14	anfH	22	275	14	4	1	75	1	275	3.01e-08	104
93102	AY896395_1	nifH	DHWU01000027.1_1	anfH	47	154	36	5	1	109	1	153	5.81e-34	299
93103	AY896395_1	nifH	CP025776.1_4897	anfH	37	164	32	4	1	109	1	147	4.47e-23	218
93104	AY896395_1	nifH	JAGSYV010000023.1_39	anfH	30	233	30	4	1	109	1	223	2.85e-20	200
93105	AY896395_1	nifH	JAHFCR010000035.1_17	anfH	26	276	35	4	1	109	1	275	2.55e-18	186
93106	AY896395_1	nifH	NZ_CP009517.1_1119	anfH	26	276	36	5	1	109	1	275	2.55e-18	186
93107	AY896395_1	nifH	DBMP01000017.1_46	anfH	26	276	37	5	1	109	1	275	2.55e-18	186
93108	AY896395_1	nifH	DIDB01000178.1_7	anfH	26	276	36	5	1	109	1	275	4.53e-18	184
93109	AY896395_1	nifH	JAATGP010000008.1_10	anfH	27	277	34	5	1	109	1	276	6.06e-18	183
93110	AY896395_1	nifH	JAATEU010000042.1_8	anfH	25	276	38	5	1	109	1	275	8.05e-18	182
93111	AY896395_1	nifH	NZ_SPQQ01000003.1_25	anfH	26	276	37	4	1	109	1	275	1.07e-17	181
93113	DQ062534_1	nifH	DHWU01000027.1_1	anfH	39	153	15	3	1	75	1	153	4.42e-24	223
93114	DQ062534_1	nifH	CP025776.1_4897	anfH	39	147	18	4	1	75	1	147	3.06e-22	209
93115	DQ062534_1	nifH	JAATGT010000298.1_1	anfH	28	204	17	4	1	75	1	204	3.5e-16	165
93116	DQ062534_1	nifH	JAGSYV010000023.1_39	anfH	27	223	14	4	1	75	1	223	5.27e-15	156
93117	DQ062534_1	nifH	JAATFW010000087.1_1	anfH	25	243	15	4	1	75	1	243	5.5e-11	124
93118	DQ062534_1	nifH	JAATEU010000042.1_8	anfH	23	275	12	4	1	75	1	275	1.81e-10	121
93119	DQ062534_1	nifH	NZ_NADJ01000015.1_7	anfH	23	275	11	4	1	75	1	275	3.31e-10	119
93120	DQ062534_1	nifH	NZ_SPQQ01000003.1_25	anfH	23	275	11	4	1	75	1	275	3.31e-10	119
93121	DQ062534_1	nifH	NZ_JAJDOO010000010.1_130	anfH	23	275	11	4	1	75	1	275	3.31e-10	119
93122	DQ062534_1	nifH	NZ_AGAF01000212.1_35	anfH	23	275	11	4	1	75	1	275	3.31e-10	119
93124	AY896403_1	nifH	DHWU01000027.1_1	anfH	38	154	18	3	1	78	1	153	1.65e-23	219
93125	AY896403_1	nifH	CP025776.1_4897	anfH	39	148	20	4	1	78	1	147	1.31e-22	212
93126	AY896403_1	nifH	JAATGT010000298.1_1	anfH	28	204	20	3	1	78	1	204	6.43e-17	171
93127	AY896403_1	nifH	JAGSYV010000023.1_39	anfH	27	223	17	4	1	78	1	223	1.79e-15	160
93128	AY896403_1	nifH	JAATFW010000087.1_1	anfH	25	243	18	4	1	78	1	243	2.44e-11	127
93129	AY896403_1	nifH	NZ_NADJ01000015.1_7	anfH	24	275	13	4	1	78	1	275	7.81e-11	124
93130	AY896403_1	nifH	NZ_JAJDOO010000010.1_130	anfH	24	275	13	4	1	78	1	275	7.81e-11	124
93131	AY896403_1	nifH	JAATEU010000042.1_8	anfH	23	275	16	4	1	78	1	275	1.06e-10	123
93132	AY896403_1	nifH	LUZT01000006.1_395	anfH	23	273	15	4	1	78	1	273	1.4e-10	122
93133	AY896403_1	nifH	JAAXWP010000011.1_16	anfH	23	273	15	4	1	78	1	273	1.4e-10	122
93135	EF631844_1	nifH	DHWU01000027.1_1	anfH	46	154	35	4	1	107	1	153	6.71e-33	291
93136	EF631844_1	nifH	CP025776.1_4897	anfH	36	163	32	6	1	107	1	147	4.3e-21	203
93137	EF631844_1	nifH	JAGSYV010000023.1_39	anfH	29	232	30	5	1	107	1	223	5.37e-19	190
93138	EF631844_1	nifH	NZ_CP009517.1_1119	anfH	26	276	33	5	1	107	1	275	3.25e-18	185
93139	EF631844_1	nifH	JAHFCR010000035.1_17	anfH	26	276	33	5	1	107	1	275	1.37e-17	180
93140	EF631844_1	nifH	NZ_KB905840.1_16	anfH	26	276	34	5	1	107	1	275	1.37e-17	180
93141	EF631844_1	nifH	NZ_FNZK01000024.1_41	anfH	26	276	34	5	1	107	1	275	1.37e-17	180
93142	EF631844_1	nifH	DBMP01000017.1_46	anfH	26	276	34	5	1	107	1	275	1.37e-17	180
93143	EF631844_1	nifH	JAMXHR010000009.1_16	anfH	26	276	33	5	1	107	1	275	1.82e-17	179
93144	EF631844_1	nifH	NZ_SPQQ01000003.1_25	anfH	26	276	33	5	1	107	1	275	1.82e-17	179
93146	AY896459_1	nifH	DHWU01000027.1_1	anfH	35	153	23	3	1	76	1	153	9.92e-19	183
93147	AY896459_1	nifH	CP025776.1_4897	anfH	36	147	23	5	1	76	1	147	2.3e-18	180
93148	AY896459_1	nifH	JAATGT010000298.1_1	anfH	26	204	23	4	1	76	1	204	1.55e-12	136
93149	AY896459_1	nifH	JAGSYV010000023.1_39	anfH	26	223	19	5	1	76	1	223	2.11e-11	127
93150	AY896459_1	nifH	JAATFW010000087.1_1	anfH	22	243	23	4	1	76	1	243	6.22e-07	93
93151	AY896459_1	nifH	NZ_WIQU01000056.1_12	anfH	22	274	16	5	1	76	1	274	1.36e-06	91
93152	AY896459_1	nifH	NZ_SMAA01000010.1_78	anfH	22	274	16	5	1	76	1	274	1.36e-06	91
93153	AY896459_1	nifH	NZ_WIQM01000007.1_48	anfH	22	274	16	5	1	76	1	274	1.36e-06	91
93154	AY896459_1	nifH	NZ_JACHFH010000040.1_25	anfH	22	274	16	5	1	76	1	274	1.36e-06	91
93155	AY896459_1	nifH	JAATEU010000042.1_8	anfH	20	275	20	4	1	76	1	275	2.41e-06	89
93157	EF631819_1	nifH	DHWU01000027.1_1	anfH	46	154	35	4	1	107	1	153	2.34e-32	287
93158	EF631819_1	nifH	CP025776.1_4897	anfH	35	163	34	4	1	107	1	147	7.95e-21	201
93159	EF631819_1	nifH	JAGSYV010000023.1_39	anfH	29	232	31	4	1	107	1	223	1.21e-19	195
93160	EF631819_1	nifH	JAEWPX010000116.1_1	anfH	27	267	35	4	1	107	1	266	7.41e-18	182
93161	EF631819_1	nifH	NZ_CP009517.1_1119	anfH	26	276	34	4	1	107	1	275	1.37e-17	180
93162	EF631819_1	nifH	JAATGP010000008.1_10	anfH	26	277	34	4	1	107	1	276	1.83e-17	179
93163	EF631819_1	nifH	NZ_PIUM01000009.1_80	anfH	26	276	34	4	1	107	1	275	2.42e-17	178
93164	EF631819_1	nifH	NZ_NQVN01000002.1_272	anfH	26	277	34	4	1	107	1	276	2.43e-17	178
93165	EF631819_1	nifH	JAATFW010000087.1_1	anfH	27	244	41	4	1	107	1	243	2.81e-17	177
93166	EF631819_1	nifH	JAATGN010000040.1_18	anfH	26	276	34	4	1	107	1	275	3.22e-17	177
93168	AY896317_1	nifH	DHWU01000027.1_1	anfH	37	153	19	4	1	75	1	153	4.55e-20	193
93169	AY896317_1	nifH	CP025776.1_4897	anfH	35	147	23	4	1	75	1	147	3.04e-18	179
93170	AY896317_1	nifH	JAATGT010000298.1_1	anfH	26	204	22	4	1	75	1	204	2.67e-12	134
93171	AY896317_1	nifH	JAGSYV010000023.1_39	anfH	25	223	19	4	1	75	1	223	2.74e-11	126
93172	AY896317_1	nifH	JAATFW010000087.1_1	anfH	23	243	20	4	1	75	1	243	4.53e-07	94
93173	AY896317_1	nifH	JAATEU010000042.1_8	anfH	21	275	17	4	1	75	1	275	1.34e-06	91
93174	AY896317_1	nifH	NZ_NADJ01000015.1_7	anfH	21	275	16	4	1	75	1	275	2.37e-06	89
93175	AY896317_1	nifH	NZ_JAJDOO010000010.1_130	anfH	21	275	16	4	1	75	1	275	2.37e-06	89
93176	AY896317_1	nifH	NZ_AGAF01000212.1_35	anfH	21	275	16	4	1	75	1	275	2.37e-06	89
93177	AY896317_1	nifH	NZ_SPQQ01000003.1_25	anfH	21	275	16	4	1	75	1	275	2.37e-06	89
93179	AY896336_1	nifH	DHWU01000027.1_1	anfH	39	153	17	3	1	76	1	153	1.56e-23	219
93180	AY896336_1	nifH	CP025776.1_4897	anfH	37	147	21	3	1	76	1	147	1.08e-21	205
93181	AY896336_1	nifH	JAATGT010000298.1_1	anfH	27	204	20	3	1	76	1	204	1.55e-15	160
93182	AY896336_1	nifH	JAGSYV010000023.1_39	anfH	26	223	17	3	1	76	1	223	1.7e-14	152
93183	AY896336_1	nifH	JAATFW010000087.1_1	anfH	24	243	18	3	1	76	1	243	1.84e-10	120
93184	AY896336_1	nifH	JAATEU010000042.1_8	anfH	22	275	15	3	1	76	1	275	6.2e-10	117
93185	AY896336_1	nifH	NZ_NADJ01000015.1_7	anfH	23	275	14	3	1	76	1	275	1.14e-09	115
93186	AY896336_1	nifH	NZ_SPQQ01000003.1_25	anfH	23	275	14	3	1	76	1	275	1.14e-09	115
93187	AY896336_1	nifH	NZ_JAJDOO010000010.1_130	anfH	23	275	14	3	1	76	1	275	1.14e-09	115
93188	AY896336_1	nifH	NZ_AGAF01000212.1_35	anfH	23	275	14	3	1	76	1	275	1.14e-09	115
93190	AY896322_1	nifH	DHWU01000027.1_1	anfH	37	153	19	3	1	76	1	153	8.62e-22	206
93191	AY896322_1	nifH	CP025776.1_4897	anfH	37	147	21	3	1	76	1	147	3.69e-21	201
93192	AY896322_1	nifH	JAATGT010000298.1_1	anfH	26	204	22	3	1	76	1	204	6.7e-14	147
93193	AY896322_1	nifH	JAGSYV010000023.1_39	anfH	26	223	19	3	1	76	1	223	6.9e-13	139
93194	AY896322_1	nifH	JAATFW010000087.1_1	anfH	23	243	19	3	1	76	1	243	2.03e-09	112
93195	AY896322_1	nifH	JAATEU010000042.1_8	anfH	21	275	17	3	1	76	1	275	3.08e-08	104
93196	AY896322_1	nifH	NZ_NADJ01000015.1_7	anfH	22	275	16	3	1	76	1	275	4.14e-08	103
93197	AY896322_1	nifH	NZ_JAJDOO010000010.1_130	anfH	22	275	16	3	1	76	1	275	4.14e-08	103
93198	AY896322_1	nifH	NZ_SPQQ01000003.1_25	anfH	22	275	16	3	1	76	1	275	5.56e-08	102
93199	AY896322_1	nifH	OMOF01000020.1_14	anfH	22	275	16	3	1	76	1	275	5.56e-08	102
93201	AY896410_1	nifH	DHWU01000027.1_1	anfH	47	154	35	4	1	108	1	153	1.28e-32	289
93202	AY896410_1	nifH	CP025776.1_4897	anfH	35	163	35	4	1	108	1	147	9.42e-20	193
93203	AY896410_1	nifH	JAGSYV010000023.1_39	anfH	29	232	32	4	1	108	1	223	7.87e-18	181
93204	AY896410_1	nifH	NZ_CP009517.1_1119	anfH	26	276	36	4	1	108	1	275	5.84e-17	175
93205	AY896410_1	nifH	JAEWPX010000116.1_1	anfH	27	267	36	4	1	108	1	266	7.54e-17	174
93206	AY896410_1	nifH	NZ_AORV01000040.1_21	anfH	27	275	33	4	1	108	1	274	7.74e-17	174
93207	AY896410_1	nifH	JAEVZU010000095.1_1	anfH	27	275	33	4	1	108	1	274	7.74e-17	174
93208	AY896410_1	nifH	NZ_SPQQ01000003.1_25	anfH	26	276	35	4	1	108	1	275	7.76e-17	174
93209	AY896410_1	nifH	JAFACO010000583.1_6	anfH	27	275	33	4	1	108	1	274	1.03e-16	173
93210	AY896410_1	nifH	NZ_CP045504.1_2408	anfH	27	275	34	4	1	108	1	274	1.03e-16	173
93212	AY896377_1	nifH	DHWU01000027.1_1	anfH	45	154	37	4	1	108	1	153	6.11e-32	284
93213	AY896377_1	nifH	CP025776.1_4897	anfH	34	163	36	5	1	108	1	147	3.19e-19	189
93214	AY896377_1	nifH	JAGSYV010000023.1_39	anfH	28	232	34	4	1	108	1	223	3.41e-17	176
93215	AY896377_1	nifH	NZ_CP009517.1_1119	anfH	25	276	37	4	1	108	1	275	5.84e-17	175
93216	AY896377_1	nifH	JAHFCR010000035.1_17	anfH	25	276	37	4	1	108	1	275	2.42e-16	170
93217	AY896377_1	nifH	JAEWPX010000116.1_1	anfH	26	267	38	4	1	108	1	266	3.14e-16	169
93218	AY896377_1	nifH	JAEVZU010000095.1_1	anfH	26	275	35	4	1	108	1	274	3.21e-16	169
93219	AY896377_1	nifH	NZ_AORV01000040.1_21	anfH	26	275	35	4	1	108	1	274	3.21e-16	169
93220	AY896377_1	nifH	NZ_SPQQ01000003.1_25	anfH	25	276	37	4	1	108	1	275	3.22e-16	169
93221	AY896377_1	nifH	JAMXHR010000009.1_16	anfH	25	276	37	4	1	108	1	275	3.22e-16	169
93223	DQ481318_1	nifH	DHWU01000027.1_1	anfH	46	154	35	4	1	107	1	153	9.16e-33	290
93224	DQ481318_1	nifH	CP025776.1_4897	anfH	36	163	32	6	1	107	1	147	1.47e-20	199
93225	DQ481318_1	nifH	JAGSYV010000023.1_39	anfH	29	232	30	5	1	107	1	223	1.76e-18	186
93226	DQ481318_1	nifH	NZ_CP009517.1_1119	anfH	26	276	34	5	1	107	1	275	1.03e-17	181
93227	DQ481318_1	nifH	JAHFCR010000035.1_17	anfH	26	276	33	5	1	107	1	275	2.42e-17	178
93228	DQ481318_1	nifH	JAEWPX010000116.1_1	anfH	27	267	35	5	1	107	1	266	5.54e-17	175
93229	DQ481318_1	nifH	NZ_AORV01000040.1_21	anfH	27	275	32	5	1	107	1	274	5.69e-17	175
93230	DQ481318_1	nifH	JAEVZU010000095.1_1	anfH	27	275	32	5	1	107	1	274	5.69e-17	175
93231	DQ481318_1	nifH	NZ_SPQQ01000003.1_25	anfH	26	276	34	5	1	107	1	275	5.71e-17	175
93232	DQ481318_1	nifH	JAMXHR010000009.1_16	anfH	26	276	34	5	1	107	1	275	5.71e-17	175
93234	DQ481316_1	nifH	DHWU01000027.1_1	anfH	37	153	18	3	1	75	1	153	3.85e-23	216
93235	DQ481316_1	nifH	CP025776.1_4897	anfH	37	147	21	4	1	75	1	147	2.64e-21	202
93236	DQ481316_1	nifH	JAATGT010000298.1_1	anfH	27	204	20	4	1	75	1	204	2.71e-15	158
93237	DQ481316_1	nifH	JAGSYV010000023.1_39	anfH	26	223	17	4	1	75	1	223	3.92e-14	149
93238	DQ481316_1	nifH	JAATFW010000087.1_1	anfH	23	243	18	4	1	75	1	243	4.41e-10	117
93239	DQ481316_1	nifH	JAATEU010000042.1_8	anfH	22	275	15	4	1	75	1	275	1.5e-09	114
93240	DQ481316_1	nifH	NZ_AGAF01000212.1_35	anfH	22	275	14	4	1	75	1	275	2.75e-09	112
93241	DQ481316_1	nifH	NZ_SPQQ01000003.1_25	anfH	22	275	14	4	1	75	1	275	2.75e-09	112
93242	DQ481316_1	nifH	NZ_JAJDOO010000010.1_130	anfH	22	275	14	4	1	75	1	275	2.75e-09	112
93243	DQ481316_1	nifH	OMOF01000020.1_14	anfH	22	275	14	4	1	75	1	275	2.75e-09	112
93245	AY896307_1	nifH	DHWU01000027.1_1	anfH	47	154	37	4	1	110	1	153	3.88e-33	293
93246	AY896307_1	nifH	CP025776.1_4897	anfH	37	166	30	6	1	110	1	147	9.95e-22	208
93247	AY896307_1	nifH	JAGSYV010000023.1_39	anfH	30	235	28	5	1	110	1	223	1.3e-19	195
93248	AY896307_1	nifH	NZ_CP009517.1_1119	anfH	27	276	35	5	1	110	1	275	8.2e-19	190
93249	AY896307_1	nifH	JAHFCR010000035.1_17	anfH	27	276	34	6	1	110	1	275	3.48e-18	185
93250	AY896307_1	nifH	JAMXHR010000009.1_16	anfH	27	276	35	5	1	110	1	275	4.63e-18	184
93251	AY896307_1	nifH	DBMP01000017.1_46	anfH	26	276	37	5	1	110	1	275	1.1e-17	181
93252	AY896307_1	nifH	NZ_CP009526.1_2659	anfH	26	276	36	5	1	110	1	275	1.95e-17	179
93253	AY896307_1	nifH	JAEWPX010000116.1_1	anfH	27	267	37	5	1	110	1	266	2.51e-17	178
93254	AY896307_1	nifH	JAEVZU010000095.1_1	anfH	27	275	34	5	1	110	1	274	2.58e-17	178
93256	DQ404412_1	nifH	DHWU01000027.1_1	anfH	45	154	35	4	1	106	1	153	3.11e-32	286
93257	DQ404412_1	nifH	CP025776.1_4897	anfH	36	162	32	6	1	106	1	147	7.76e-21	201
93258	DQ404412_1	nifH	JAGSYV010000023.1_39	anfH	29	231	30	5	1	106	1	223	9.5e-19	188
93259	DQ404412_1	nifH	NZ_CP009517.1_1119	anfH	26	276	33	5	1	106	1	275	7.52e-18	182
93260	DQ404412_1	nifH	JAHFCR010000035.1_17	anfH	26	276	33	5	1	106	1	275	3.15e-17	177
93261	DQ404412_1	nifH	JAMXHR010000009.1_16	anfH	26	276	33	5	1	106	1	275	4.19e-17	176
93262	DQ404412_1	nifH	DBMP01000017.1_46	anfH	25	276	35	5	1	106	1	275	9.87e-17	173
93263	DQ404412_1	nifH	JAEWPX010000116.1_1	anfH	26	267	35	5	1	106	1	266	1.7e-16	171
93264	DQ404412_1	nifH	JAEVZU010000095.1_1	anfH	27	275	32	5	1	106	1	274	1.74e-16	171
93265	DQ404412_1	nifH	NZ_AORV01000040.1_21	anfH	27	275	32	5	1	106	1	274	1.74e-16	171
93267	70954U23507_1	nifH	NZ_CAJE01000013.1_252	anfH	61	296	91	4	1	293	1	275	2.93e-115	917
93268	70954U23507_1	nifH	JAAXWP010000011.1_16	anfH	61	295	91	5	1	293	1	273	5.26e-115	915
93269	70954U23507_1	nifH	JAEXNR010000001.1_16	anfH	62	295	89	4	1	293	1	274	7.38e-115	914
93270	70954U23507_1	nifH	NZ_FNBX01000001.1_169	anfH	61	296	90	4	1	293	1	275	7.55e-115	914
93271	70954U23507_1	nifH	JAFACO010000583.1_6	anfH	62	295	88	4	1	293	1	274	1.39e-114	912
93272	70954U23507_1	nifH	JAEWCY010000132.1_52	anfH	61	296	92	4	1	293	1	275	1.95e-114	911
93273	70954U23507_1	nifH	DBTH01000319.1_13	anfH	62	295	90	4	1	293	1	274	2.61e-114	910
93274	70954U23507_1	nifH	NZ_AFWT01000026.1_4	anfH	60	296	95	4	1	293	1	275	2.67e-114	910
93275	70954U23507_1	nifH	LUZT01000006.1_395	anfH	60	295	93	5	1	293	1	273	3.5e-114	909
93276	70954U23507_1	nifH	JAEWSD010000210.1_4	anfH	62	295	89	4	1	293	1	274	3.58e-114	909
93278	AY896309_1	nifH	DHWU01000027.1_1	anfH	39	153	17	3	1	76	1	153	2.13e-23	218
93279	AY896309_1	nifH	CP025776.1_4897	anfH	39	147	19	3	1	76	1	147	9.14e-23	213
93280	AY896309_1	nifH	JAATGT010000298.1_1	anfH	27	204	20	3	1	76	1	204	6.45e-16	163
93281	AY896309_1	nifH	JAGSYV010000023.1_39	anfH	26	223	18	3	1	76	1	223	7.1e-14	147
93282	AY896309_1	nifH	JAATFW010000087.1_1	anfH	25	243	16	3	1	76	1	243	2.29e-12	135
93283	AY896309_1	nifH	JAMXHR010000009.1_16	anfH	23	275	13	3	1	76	1	275	6.2e-10	117
93284	AY896309_1	nifH	JAFNAS010000019.1_52	anfH	22	274	16	3	1	76	1	274	8.31e-10	116
93285	AY896309_1	nifH	DBTT01000042.1_12	anfH	22	274	16	3	1	76	1	274	8.31e-10	116
93286	AY896309_1	nifH	JAATEU010000042.1_8	anfH	22	275	15	3	1	76	1	275	8.4e-10	116
93287	AY896309_1	nifH	NZ_JAJDOO010000010.1_130	anfH	23	275	14	3	1	76	1	275	1.14e-09	115
93289	DQ481324_1	nifH	DHWU01000027.1_1	anfH	46	154	35	4	1	107	1	153	4.91e-33	292
93290	DQ481324_1	nifH	CP025776.1_4897	anfH	37	163	31	6	1	107	1	147	1.71e-21	206
93291	DQ481324_1	nifH	NZ_CP009517.1_1119	anfH	27	276	32	5	1	107	1	275	5.73e-19	191
93292	DQ481324_1	nifH	JAGSYV010000023.1_39	anfH	29	232	31	5	1	107	1	223	3.17e-18	184
93293	DQ481324_1	nifH	JAMXHR010000009.1_16	anfH	27	276	32	5	1	107	1	275	3.25e-18	185
93294	DQ481324_1	nifH	DBMP01000017.1_46	anfH	26	276	34	5	1	107	1	275	7.69e-18	182
93295	DQ481324_1	nifH	JAHFCR010000035.1_17	anfH	26	276	33	5	1	107	1	275	1.03e-17	181
93296	DQ481324_1	nifH	NZ_CP009526.1_2659	anfH	26	276	33	5	1	107	1	275	1.37e-17	180
93297	DQ481324_1	nifH	NZ_SPQQ01000003.1_25	anfH	26	276	33	5	1	107	1	275	1.37e-17	180
93298	DQ481324_1	nifH	JAATEU010000042.1_8	anfH	26	276	35	5	1	107	1	275	1.82e-17	179
93300	DQ404411_1	nifH	DHWU01000027.1_1	anfH	38	153	17	3	1	75	1	153	3.85e-23	216
93301	DQ404411_1	nifH	CP025776.1_4897	anfH	37	147	20	4	1	75	1	147	2.64e-21	202
93302	DQ404411_1	nifH	JAATGT010000298.1_1	anfH	27	204	19	4	1	75	1	204	2.71e-15	158
93303	DQ404411_1	nifH	JAGSYV010000023.1_39	anfH	26	223	16	4	1	75	1	223	3.92e-14	149
93304	DQ404411_1	nifH	JAATFW010000087.1_1	anfH	24	243	17	4	1	75	1	243	4.41e-10	117
93305	DQ404411_1	nifH	JAATEU010000042.1_8	anfH	22	275	14	4	1	75	1	275	1.5e-09	114
93306	DQ404411_1	nifH	NZ_NADJ01000015.1_7	anfH	23	275	13	4	1	75	1	275	2.75e-09	112
93307	DQ404411_1	nifH	NZ_SPQQ01000003.1_25	anfH	23	275	13	4	1	75	1	275	2.75e-09	112
93308	DQ404411_1	nifH	NZ_JAJDOO010000010.1_130	anfH	23	275	13	4	1	75	1	275	2.75e-09	112
93309	DQ404411_1	nifH	NZ_AGAF01000212.1_35	anfH	23	275	13	4	1	75	1	275	2.75e-09	112
93311	AY896310_1	nifH	DHWU01000027.1_1	anfH	35	153	23	3	1	76	1	153	2.47e-18	180
93312	AY896310_1	nifH	CP025776.1_4897	anfH	33	147	27	3	1	76	1	147	1.61e-16	166
93313	AY896310_1	nifH	JAATGT010000298.1_1	anfH	24	204	28	3	1	76	1	204	8.16e-10	114
93314	AY896310_1	nifH	JAGSYV010000023.1_39	anfH	24	223	23	3	1	76	1	223	1.25e-09	113
93315	AY896310_1	nifH	JAATEU010000042.1_8	anfH	20	275	21	3	1	76	1	275	5.28e-05	78
93316	AY896310_1	nifH	NZ_JAJDOO010000010.1_130	anfH	20	275	20	3	1	76	1	275	9.19e-05	76
93317	AY896310_1	nifH	OMOF01000020.1_14	anfH	20	275	20	3	1	76	1	275	9.19e-05	76
93318	AY896310_1	nifH	NZ_AGAF01000212.1_35	anfH	20	275	20	3	1	76	1	275	9.19e-05	76
93319	AY896310_1	nifH	NZ_SPQQ01000003.1_25	anfH	20	275	20	3	1	76	1	275	9.19e-05	76
93320	AY896310_1	nifH	NZ_NADJ01000015.1_7	anfH	20	275	20	3	1	76	1	275	9.19e-05	76
93322	DQ530490_1	nifH	CP025776.1_4897	anfH	40	147	22	3	1	81	1	147	6.17e-26	237
93323	DQ530490_1	nifH	DHWU01000027.1_1	anfH	38	157	18	3	1	81	1	153	3.8e-24	224
93324	DQ530490_1	nifH	JAATGT010000298.1_1	anfH	30	204	20	3	1	81	1	204	9.72e-20	193
93325	DQ530490_1	nifH	JAGSYV010000023.1_39	anfH	28	223	18	3	1	81	1	223	1.71e-18	184
93326	DQ530490_1	nifH	JAATFW010000087.1_1	anfH	26	243	18	3	1	81	1	243	1.52e-14	153
93327	DQ530490_1	nifH	JAATEU010000042.1_8	anfH	24	275	16	3	1	81	1	275	5.21e-14	149
93328	DQ530490_1	nifH	NZ_AUFL01000008.1_105	anfH	24	274	16	3	1	81	1	274	9.24e-14	147
93329	DQ530490_1	nifH	NZ_AGAF01000212.1_35	anfH	24	275	15	3	1	81	1	275	9.28e-14	147
93330	DQ530490_1	nifH	NZ_SPQQ01000003.1_25	anfH	24	275	15	3	1	81	1	275	9.28e-14	147
93331	DQ530490_1	nifH	NZ_JAJDOO010000010.1_130	anfH	24	275	15	3	1	81	1	275	9.28e-14	147
93333	AF167538_1	nifH	NZ_CAJE01000013.1_252	anfH	61	298	90	4	1	295	1	275	9.54e-117	928
93334	AF167538_1	nifH	JAFACO010000583.1_6	anfH	62	297	87	4	1	295	1	274	8.52e-116	921
93335	AF167538_1	nifH	JAAXWP010000011.1_16	anfH	61	297	91	5	1	295	1	273	1.57e-115	919
93336	AF167538_1	nifH	DBTH01000319.1_13	anfH	62	297	89	4	1	295	1	274	1.6e-115	919
93337	AF167538_1	nifH	JAEXNR010000001.1_16	anfH	62	297	89	4	1	295	1	274	2.2e-115	918
93338	AF167538_1	nifH	CP007053.1_259	anfH	63	297	86	5	1	295	1	274	3.01e-115	917
93339	AF167538_1	nifH	JAEVZU010000095.1_1	anfH	62	297	89	4	1	295	1	274	3.01e-115	917
93340	AF167538_1	nifH	NZ_AORV01000040.1_21	anfH	62	297	89	4	1	295	1	274	3.01e-115	917
93341	AF167538_1	nifH	JAEVYT010000017.1_389	anfH	62	297	88	4	1	295	1	274	4.13e-115	916
93342	AF167538_1	nifH	JAEYKI010000006.1_109	anfH	61	298	91	4	1	295	1	275	4.23e-115	916
93344	DQ531688_1	nifH	DHWU01000027.1_1	anfH	45	154	33	4	1	103	1	153	3.49e-31	278
93345	DQ531688_1	nifH	CP025776.1_4897	anfH	37	159	32	5	1	103	1	147	6.19e-22	209
93346	DQ531688_1	nifH	JAGSYV010000023.1_39	anfH	30	228	30	5	1	103	1	223	1.49e-19	194
93347	DQ531688_1	nifH	DIDB01000178.1_7	anfH	25	276	32	5	1	103	1	275	2.17e-16	170
93348	DQ531688_1	nifH	JAEVZU010000095.1_1	anfH	26	275	30	5	1	103	1	274	2.87e-16	169
93349	DQ531688_1	nifH	JAFACO010000583.1_6	anfH	26	275	30	5	1	103	1	274	3.82e-16	168
93350	DQ531688_1	nifH	NZ_AORV01000040.1_21	anfH	26	275	30	5	1	103	1	274	3.82e-16	168
93351	DQ531688_1	nifH	ALAO01000189.1_15	anfH	26	267	33	5	1	103	1	266	4.97e-16	167
93352	DQ531688_1	nifH	JAHFCR010000035.1_17	anfH	26	276	31	5	1	103	1	275	5.09e-16	167
93353	DQ531688_1	nifH	NC_016894.1_708	anfH	25	275	32	5	1	103	1	274	6.74e-16	166
93355	AY768418_1	nifH	DHWU01000027.1_1	anfH	47	157	31	4	1	109	1	153	8.92e-35	305
93356	AY768418_1	nifH	CP025776.1_4897	anfH	40	160	32	4	1	109	1	147	3.05e-27	249
93357	AY768418_1	nifH	JAGSYV010000023.1_39	anfH	31	229	31	4	1	109	1	223	1.5e-23	225
93358	AY768418_1	nifH	JAHFCR010000035.1_17	anfH	28	276	31	4	1	109	1	275	9.48e-22	213
93359	AY768418_1	nifH	NZ_CP009517.1_1119	anfH	28	276	32	4	1	109	1	275	1.71e-21	211
93360	AY768418_1	nifH	DIDB01000178.1_7	anfH	27	276	33	4	1	109	1	275	4.16e-21	208
93361	AY768418_1	nifH	KV441839.1_711	anfH	28	275	31	4	1	109	1	274	7.44e-21	206
93362	AY768418_1	nifH	NZ_CP045504.1_2408	anfH	28	275	32	4	1	109	1	274	7.44e-21	206
93363	AY768418_1	nifH	JAEVZU010000095.1_1	anfH	28	275	31	4	1	109	1	274	7.44e-21	206
93364	AY768418_1	nifH	NZ_AORV01000040.1_21	anfH	28	275	31	4	1	109	1	274	7.44e-21	206
93366	EF160025_1	nifH	DHWU01000027.1_1	anfH	42	154	34	4	1	99	1	153	1.8e-29	265
93367	EF160025_1	nifH	CP025776.1_4897	anfH	36	157	32	4	1	99	1	147	3.5e-23	218
93368	EF160025_1	nifH	JAGSYV010000023.1_39	anfH	29	226	31	4	1	99	1	223	2.45e-19	192
93369	EF160025_1	nifH	NZ_AP018907.1_608	anfH	24	276	33	4	1	99	1	275	1.41e-14	155
93370	EF160025_1	nifH	NC_003552.1_1248	anfH	24	276	31	4	1	99	1	275	1.41e-14	155
93371	EF160025_1	nifH	NZ_CP009506.1_3117	anfH	24	276	31	4	1	99	1	275	1.41e-14	155
93372	EF160025_1	nifH	NZ_VFOF01000001.1_270	anfH	24	281	31	4	1	99	1	280	4.49e-14	151
93373	EF160025_1	nifH	NZ_CP012946.1_2848	anfH	24	275	32	6	1	99	1	275	5.86e-14	150
93374	EF160025_1	nifH	NZ_JACHIH010000003.1_47	anfH	24	276	32	4	1	99	1	275	5.86e-14	150
93375	EF160025_1	nifH	JAEYKI010000006.1_109	anfH	24	276	33	4	1	99	1	275	5.86e-14	150
93377	FJ170277_1	nifH	DNPP01000004.1_42	anfH	53	293	83	5	1	256	1	276	4.42e-89	723
93378	FJ170277_1	nifH	JAEWSZ010000134.1_79	anfH	52	290	89	4	1	256	1	274	5.8e-89	722
93379	FJ170277_1	nifH	JAEVZU010000095.1_1	anfH	52	290	90	4	1	256	1	274	5.26e-88	715
93380	FJ170277_1	nifH	DKFJ01000006.1_210	anfH	52	292	87	5	1	256	1	275	1.01e-87	713
93381	FJ170277_1	nifH	DBMP01000017.1_46	anfH	52	291	88	4	1	256	1	275	1.01e-87	713
93382	FJ170277_1	nifH	JAATGN010000040.1_18	anfH	52	291	90	4	1	256	1	275	1.38e-87	712
93383	FJ170277_1	nifH	NZ_PIUM01000009.1_80	anfH	52	291	90	4	1	256	1	275	1.38e-87	712
93384	FJ170277_1	nifH	NZ_LKAQ01000004.1_2355	anfH	51	291	91	4	1	256	1	275	1.9e-87	711
93385	FJ170277_1	nifH	JAHFCR010000035.1_17	anfH	51	291	91	4	1	256	1	275	1.9e-87	711
93386	FJ170277_1	nifH	NZ_CAJE01000013.1_252	anfH	51	291	93	4	1	256	1	275	2.6e-87	710
93388	EU187507_1	nifH	DHWU01000027.1_1	anfH	32	155	55	6	1	106	1	153	3.11e-17	174
93389	EU187507_1	nifH	CP025776.1_4897	anfH	33	159	41	7	1	106	1	147	2.1e-14	152
93390	EU187507_1	nifH	JAGSYV010000023.1_39	anfH	23	228	49	6	1	106	1	223	4.51e-08	103
93391	EU187507_1	nifH	JAATFW010000087.1_1	anfH	24	243	48	10	1	106	1	243	1.44e-06	92
93392	EU187507_1	nifH	JAEWSZ010000134.1_79	anfH	23	275	42	10	1	106	1	274	2.27e-06	91
93393	EU187507_1	nifH	NZ_FUWR01000020.1_35	anfH	23	276	41	11	1	106	1	275	5.3e-06	88
93394	EU187507_1	nifH	DNPP01000004.1_42	anfH	22	277	44	6	1	106	1	276	5.32e-06	88
93395	EU187507_1	nifH	NZ_PIUM01000009.1_80	anfH	24	275	41	12	1	106	1	275	7.01e-06	87
93396	EU187507_1	nifH	JAATGN010000040.1_18	anfH	24	275	41	12	1	106	1	275	9.28e-06	86
93397	EU187507_1	nifH	JAEWSD010000210.1_4	anfH	22	275	44	10	1	106	1	274	1.62e-05	84
93400	AY191966_1	nifH	DHWU01000027.1_1	anfH	49	154	42	4	1	118	1	153	6.93e-39	336
93401	AY191966_1	nifH	JAATFW010000087.1_1	anfH	30	244	43	5	1	118	1	243	1.07e-22	220
93402	AY191966_1	nifH	JAEWSZ010000134.1_79	anfH	29	275	38	5	1	118	1	274	1.96e-22	219
93403	AY191966_1	nifH	JAATGN010000040.1_18	anfH	29	276	37	5	1	118	1	275	3.58e-22	217
93404	AY191966_1	nifH	NZ_PIUM01000009.1_80	anfH	29	276	37	5	1	118	1	275	3.58e-22	217
93405	AY191966_1	nifH	LQAA01000036.1_11	anfH	28	276	39	5	1	118	1	275	8.72e-22	214
93406	AY191966_1	nifH	JAEVZU010000095.1_1	anfH	28	275	39	5	1	118	1	274	1.16e-21	213
93407	AY191966_1	nifH	NZ_FUWR01000020.1_35	anfH	28	276	39	5	1	118	1	275	1.17e-21	213
93408	AY191966_1	nifH	JAEWSD010000210.1_4	anfH	28	275	40	5	1	118	1	274	1.56e-21	212
93409	AY191966_1	nifH	DBMP01000017.1_46	anfH	29	276	38	5	1	118	1	275	1.58e-21	212
93411	EU187504_1	nifH	DHWU01000027.1_1	anfH	42	154	38	6	1	103	1	153	3.28e-28	256
93412	EU187504_1	nifH	CP025776.1_4897	anfH	38	159	31	4	1	103	1	147	9.75e-23	215
93413	EU187504_1	nifH	JAGSYV010000023.1_39	anfH	27	228	36	4	1	103	1	223	1.31e-16	171
93414	EU187504_1	nifH	JAEWSZ010000134.1_79	anfH	25	275	33	6	1	103	1	274	4.91e-15	159
93415	EU187504_1	nifH	JAATFW010000087.1_1	anfH	27	244	36	7	1	103	1	243	8e-15	157
93416	EU187504_1	nifH	JAEVZU010000095.1_1	anfH	25	275	34	6	1	103	1	274	2.7e-14	153
93417	EU187504_1	nifH	JAATGN010000040.1_18	anfH	26	276	31	7	1	103	1	275	2.71e-14	153
93418	EU187504_1	nifH	NZ_PIUM01000009.1_80	anfH	26	276	31	7	1	103	1	275	2.71e-14	153
93419	EU187504_1	nifH	NZ_FUWR01000020.1_35	anfH	25	276	32	7	1	103	1	275	4.8e-14	151
93420	EU187504_1	nifH	LQAA01000036.1_11	anfH	25	276	34	6	1	103	1	275	4.8e-14	151
93422	DQ118207_1	nifH	DHWU01000027.1_1	anfH	42	154	41	6	1	107	1	153	1.62e-29	266
93423	DQ118207_1	nifH	CP025776.1_4897	anfH	36	163	32	5	1	107	1	147	1.08e-20	200
93424	DQ118207_1	nifH	JAGSYV010000023.1_39	anfH	27	232	36	4	1	107	1	223	1.92e-16	170
93425	DQ118207_1	nifH	JAATFW010000087.1_1	anfH	27	244	40	6	1	107	1	243	2.13e-16	170
93426	DQ118207_1	nifH	NZ_PIUM01000009.1_80	anfH	26	276	34	6	1	107	1	275	5.56e-16	167
93427	DQ118207_1	nifH	JAATGN010000040.1_18	anfH	26	276	34	6	1	107	1	275	5.56e-16	167
93428	DQ118207_1	nifH	JAEWSZ010000134.1_79	anfH	25	275	37	6	1	107	1	274	2.29e-15	162
93429	DQ118207_1	nifH	LQAA01000036.1_11	anfH	25	276	37	6	1	107	1	275	3.05e-15	161
93430	DQ118207_1	nifH	DNPP01000004.1_42	anfH	27	278	31	8	1	107	1	276	3.05e-15	161
93431	DQ118207_1	nifH	NZ_CP064782.1_247	anfH	26	276	35	6	1	107	1	275	4.04e-15	160
93433	AY974262_1	nifH	DHWU01000027.1_1	anfH	38	154	45	5	1	104	1	153	3.67e-24	226
93434	AY974262_1	nifH	CP025776.1_4897	anfH	35	159	36	4	1	104	1	147	3.43e-20	196
93435	AY974262_1	nifH	JAGSYV010000023.1_39	anfH	27	228	38	6	1	104	1	223	1.02e-14	156
93436	AY974262_1	nifH	JAATFW010000087.1_1	anfH	26	243	40	8	1	104	1	243	1.39e-13	147
93437	AY974262_1	nifH	JAATGN010000040.1_18	anfH	25	275	34	8	1	104	1	275	1.57e-12	139
93438	AY974262_1	nifH	NZ_PIUM01000009.1_80	anfH	25	275	34	8	1	104	1	275	1.57e-12	139
93439	AY974262_1	nifH	DBMP01000017.1_46	anfH	24	276	36	7	1	104	1	275	2.1e-12	138
93440	AY974262_1	nifH	LQAA01000036.1_11	anfH	25	275	36	8	1	104	1	275	3.78e-12	136
93441	AY974262_1	nifH	NZ_CP009517.1_1119	anfH	23	276	39	5	1	104	1	275	5.07e-12	135
93442	AY974262_1	nifH	DNPP01000004.1_42	anfH	24	278	34	7	1	104	1	276	5.11e-12	135
93444	AY974261_1	nifH	DHWU01000027.1_1	anfH	36	153	49	5	1	104	1	153	1.26e-19	192
93445	AY974261_1	nifH	CP025776.1_4897	anfH	31	159	43	4	1	104	1	147	1.5e-14	153
93446	AY974261_1	nifH	JAGSYV010000023.1_39	anfH	23	228	46	5	1	104	1	223	1.21e-09	115
93447	AY974261_1	nifH	JAATFW010000087.1_1	anfH	23	243	47	7	1	104	1	243	2.64e-09	113
93448	AY974261_1	nifH	JAATGN010000040.1_18	anfH	23	275	40	8	1	104	1	275	9.35e-08	102
93449	AY974261_1	nifH	NZ_PIUM01000009.1_80	anfH	23	275	40	8	1	104	1	275	9.35e-08	102
93450	AY974261_1	nifH	LQAA01000036.1_11	anfH	23	275	41	8	1	104	1	275	1.25e-07	101
93451	AY974261_1	nifH	JAEZYD010000024.1_31	anfH	23	275	42	8	1	104	1	275	3.98e-07	97
93452	AY974261_1	nifH	NZ_CP036295.1_2440	anfH	23	275	42	8	1	104	1	275	3.98e-07	97
93453	AY974261_1	nifH	NZ_JAETXJ010000001.1_369	anfH	23	275	42	8	1	104	1	275	3.98e-07	97
93457	AY191965_1	nifH	DHWU01000027.1_1	anfH	48	154	43	4	1	118	1	153	1.77e-38	333
93458	AY191965_1	nifH	JAATFW010000087.1_1	anfH	30	244	44	5	1	118	1	243	2.64e-22	217
93459	AY191965_1	nifH	JAEWSZ010000134.1_79	anfH	28	275	39	5	1	118	1	274	4.78e-22	216
93460	AY191965_1	nifH	JAATGN010000040.1_18	anfH	29	276	38	5	1	118	1	275	8.72e-22	214
93461	AY191965_1	nifH	NZ_PIUM01000009.1_80	anfH	29	276	38	5	1	118	1	275	8.72e-22	214
93462	AY191965_1	nifH	CP025776.1_4897	anfH	35	172	32	5	1	118	1	147	8.83e-22	209
93463	AY191965_1	nifH	LQAA01000036.1_11	anfH	28	276	40	5	1	118	1	275	2.12e-21	211
93464	AY191965_1	nifH	JAEVZU010000095.1_1	anfH	28	275	40	5	1	118	1	274	2.82e-21	210
93465	AY191965_1	nifH	NZ_FUWR01000020.1_35	anfH	28	276	40	5	1	118	1	275	2.85e-21	210
93466	AY191965_1	nifH	JAEWSD010000210.1_4	anfH	28	275	41	5	1	118	1	274	3.79e-21	209
93468	AY896357_1	nifH	DHWU01000027.1_1	anfH	42	154	42	6	1	108	1	153	7.88e-29	261
93469	AY896357_1	nifH	CP025776.1_4897	anfH	38	163	30	5	1	108	1	147	8.09e-23	216
93470	AY896357_1	nifH	JAGSYV010000023.1_39	anfH	28	232	35	4	1	108	1	223	1.9e-17	178
93471	AY896357_1	nifH	JAATFW010000087.1_1	anfH	28	243	41	7	1	108	1	243	1.22e-16	172
93472	AY896357_1	nifH	NZ_PIUM01000009.1_80	anfH	26	275	36	7	1	108	1	275	7.54e-16	166
93473	AY896357_1	nifH	JAATGN010000040.1_18	anfH	26	275	36	7	1	108	1	275	7.54e-16	166
93474	AY896357_1	nifH	LQAA01000036.1_11	anfH	26	275	37	7	1	108	1	275	1e-15	165
93475	AY896357_1	nifH	JAEWSZ010000134.1_79	anfH	25	275	38	5	1	108	1	274	2.34e-15	162
93476	AY896357_1	nifH	NZ_JACHGO010000001.1_30	anfH	25	275	38	7	1	108	1	275	2.34e-15	162
93477	AY896357_1	nifH	NZ_FNBX01000001.1_169	anfH	25	275	38	7	1	108	1	275	2.34e-15	162
93479	AF059637_1	nifH	DHWU01000027.1_1	anfH	42	153	38	6	1	103	1	153	1.55e-27	251
93480	AF059637_1	nifH	CP025776.1_4897	anfH	38	159	31	4	1	103	1	147	4.55e-22	210
93481	AF059637_1	nifH	JAGSYV010000023.1_39	anfH	27	228	37	4	1	103	1	223	1e-15	164
93482	AF059637_1	nifH	JAATFW010000087.1_1	anfH	27	243	37	7	1	103	1	243	2.56e-15	161
93483	AF059637_1	nifH	NZ_PIUM01000009.1_80	anfH	26	275	31	7	1	103	1	275	1.16e-14	156
93484	AF059637_1	nifH	JAATGN010000040.1_18	anfH	26	275	31	7	1	103	1	275	1.16e-14	156
93485	AF059637_1	nifH	LQAA01000036.1_11	anfH	25	275	34	7	1	103	1	275	8.51e-14	149
93486	AF059637_1	nifH	DBMP01000017.1_46	anfH	26	275	32	5	1	103	1	275	1.13e-13	148
93487	AF059637_1	nifH	JAEWSZ010000134.1_79	anfH	26	274	33	7	1	103	1	274	1.5e-13	147
93488	AF059637_1	nifH	QKGW01000496.1_2	anfH	25	275	34	7	1	103	1	275	2.01e-13	146
93490	AY896465_1	nifH	DHWU01000027.1_1	anfH	40	154	42	6	1	104	1	153	7.51e-27	246
93491	AY896465_1	nifH	CP025776.1_4897	anfH	36	159	34	4	1	104	1	147	2.52e-22	212
93492	AY896465_1	nifH	JAGSYV010000023.1_39	anfH	26	228	39	4	1	104	1	223	1.02e-15	164
93493	AY896465_1	nifH	JAATFW010000087.1_1	anfH	27	243	39	7	1	104	1	243	8.17e-15	157
93494	AY896465_1	nifH	JAATGN010000040.1_18	anfH	25	275	36	5	1	104	1	275	8.69e-14	149
93495	AY896465_1	nifH	NZ_PIUM01000009.1_80	anfH	25	275	36	5	1	104	1	275	8.69e-14	149
93496	AY896465_1	nifH	JAEWSZ010000134.1_79	anfH	24	275	37	6	1	104	1	274	2.05e-13	146
93497	AY896465_1	nifH	DBMP01000017.1_46	anfH	24	276	36	6	1	104	1	275	2.74e-13	145
93498	AY896465_1	nifH	NZ_CP009506.1_3117	anfH	24	276	36	6	1	104	1	275	2.74e-13	145
93499	AY896465_1	nifH	LQAA01000036.1_11	anfH	25	275	36	7	1	104	1	275	2.74e-13	145
93501	EU187509_1	nifH	CP025776.1_4897	anfH	37	147	31	4	1	86	1	147	1.02e-19	191
93502	EU187509_1	nifH	DHWU01000027.1_1	anfH	32	154	35	3	1	86	1	153	2.34e-18	181
93503	EU187509_1	nifH	JAGSYV010000023.1_39	anfH	24	223	32	5	1	86	1	223	1.11e-11	130
93504	EU187509_1	nifH	JAATGT010000298.1_1	anfH	25	208	30	5	1	86	1	204	1.86e-11	128
93505	EU187509_1	nifH	JAATFW010000087.1_1	anfH	23	243	31	6	1	86	1	243	3.79e-08	103
93506	EU187509_1	nifH	JAATGN010000040.1_18	anfH	21	275	28	5	1	86	1	275	1.63e-07	99
93507	EU187509_1	nifH	NZ_PIUM01000009.1_80	anfH	21	275	28	5	1	86	1	275	1.63e-07	99
93508	EU187509_1	nifH	LQAA01000036.1_11	anfH	22	275	26	5	1	86	1	275	2.18e-07	98
93509	EU187509_1	nifH	NZ_FNBX01000001.1_169	anfH	21	275	28	6	1	86	1	275	9.21e-07	93
93510	EU187509_1	nifH	NZ_CP009517.1_1119	anfH	21	275	29	4	1	86	1	275	1.23e-06	92
93512	DQ398526_1	nifH	CP025776.1_4897	anfH	37	147	30	3	1	85	1	147	3.35e-23	217
93513	DQ398526_1	nifH	DHWU01000027.1_1	anfH	35	153	31	3	1	85	1	153	2.01e-21	204
93514	DQ398526_1	nifH	JAGSYV010000023.1_39	anfH	24	223	31	3	1	85	1	223	1.12e-12	138
93515	DQ398526_1	nifH	JAATGT010000298.1_1	anfH	25	210	27	3	1	85	1	204	3.33e-12	134
93516	DQ398526_1	nifH	JAATFW010000087.1_1	anfH	22	243	31	3	1	85	1	243	1.35e-09	114
93517	DQ398526_1	nifH	JAATGN010000040.1_18	anfH	21	275	26	3	1	85	1	275	1.37e-09	115
93518	DQ398526_1	nifH	NZ_PIUM01000009.1_80	anfH	21	275	26	3	1	85	1	275	1.37e-09	115
93519	DQ398526_1	nifH	LQAA01000036.1_11	anfH	21	275	27	3	1	85	1	275	8.32e-09	109
93520	DQ398526_1	nifH	NZ_FUWR01000020.1_35	anfH	21	275	27	3	1	85	1	275	1.12e-08	108
93521	DQ398526_1	nifH	JAHZCJ010000002.1_296	anfH	21	275	28	3	1	85	1	275	1.51e-08	107
93523	AY232329_1	nifH	DHWU01000027.1_1	anfH	40	154	40	6	1	103	1	153	8.34e-28	253
93524	AY232329_1	nifH	CP025776.1_4897	anfH	37	159	32	4	1	103	1	147	2.09e-23	220
93525	AY232329_1	nifH	JAGSYV010000023.1_39	anfH	27	228	37	4	1	103	1	223	3.05e-17	176
93526	AY232329_1	nifH	JAEWSD010000210.1_4	anfH	25	275	34	6	1	103	1	274	2.79e-15	161
93527	AY232329_1	nifH	DNPP01000004.1_42	anfH	25	277	32	6	1	103	1	276	4.94e-15	159
93528	AY232329_1	nifH	JAATFW010000087.1_1	anfH	28	243	36	8	1	103	1	243	6.02e-15	158
93529	AY232329_1	nifH	NZ_PIUM01000009.1_80	anfH	26	275	32	7	1	103	1	275	8.69e-15	157
93530	AY232329_1	nifH	NZ_LMVP01000090.1_19	anfH	26	276	31	7	1	103	1	275	8.69e-15	157
93531	AY232329_1	nifH	NZ_CP009526.1_2659	anfH	25	276	33	5	1	103	1	275	8.69e-15	157
93532	AY232329_1	nifH	NZ_FRAC01000010.1_250	anfH	24	275	35	6	1	103	1	274	1.15e-14	156
93534	AY232322_1	nifH	DHWU01000027.1_1	anfH	40	154	40	6	1	103	1	153	9.99e-27	245
93535	AY232322_1	nifH	CP025776.1_4897	anfH	38	159	31	4	1	103	1	147	2.09e-23	220
93536	AY232322_1	nifH	JAGSYV010000023.1_39	anfH	26	228	38	4	1	103	1	223	7.5e-16	165
93537	AY232322_1	nifH	NZ_LMVP01000090.1_19	anfH	25	276	32	7	1	103	1	275	1.13e-13	148
93538	AY232322_1	nifH	NZ_PIUM01000009.1_80	anfH	25	276	32	7	1	103	1	275	1.13e-13	148
93539	AY232322_1	nifH	JAATFW010000087.1_1	anfH	26	244	38	7	1	103	1	243	1.36e-13	147
93540	AY232322_1	nifH	JAEWSD010000210.1_4	anfH	24	275	35	6	1	103	1	274	1.5e-13	147
93541	AY232322_1	nifH	DNPP01000004.1_42	anfH	25	279	31	7	1	103	1	276	2.02e-13	146
93542	AY232322_1	nifH	JAATGN010000040.1_18	anfH	25	276	33	7	1	103	1	275	3.59e-13	144
93543	AY232322_1	nifH	NZ_CP009526.1_2659	anfH	24	276	35	5	1	103	1	275	3.59e-13	144
93545	AM946268_1	nifH	DHWU01000027.1_1	anfH	33	153	33	4	1	83	1	153	2.04e-16	166
93546	AM946268_1	nifH	CP025776.1_4897	anfH	32	151	30	4	1	83	1	147	3.86e-15	156
93547	AM946268_1	nifH	JAGSYV010000023.1_39	anfH	22	223	33	4	1	83	1	223	5.96e-07	93
93548	AM946268_1	nifH	JAATGT010000298.1_1	anfH	21	220	21	3	1	83	1	204	0.000108	75
93549	AM946268_1	nifH	JAATFW010000087.1_1	anfH	21	243	31	5	1	83	1	243	0.000292	72
93550	AM946268_1	nifH	NZ_LMVP01000090.1_19	anfH	20	275	29	4	1	83	1	275	0.00122	67
93551	AM946268_1	nifH	JAATEU010000042.1_8	anfH	20	276	26	5	1	83	1	275	0.00161	66
93552	AM946268_1	nifH	NZ_CP009517.1_1119	anfH	19	275	30	4	1	83	1	275	0.00161	66
93553	AM946268_1	nifH	DNPP01000004.1_42	anfH	21	276	26	5	1	83	1	276	0.00161	66
93554	AM946268_1	nifH	DBMP01000017.1_46	anfH	20	275	27	5	1	83	1	275	0.00212	65
93556	AM946272_1	nifH	DHWU01000027.1_1	anfH	32	153	36	4	1	85	1	153	2.01e-13	143
93557	AM946272_1	nifH	CP025776.1_4897	anfH	29	153	34	4	1	85	1	147	2.71e-11	126
93558	AM946272_1	nifH	JAGSYV010000023.1_39	anfH	20	224	39	4	1	85	1	223	0.00207	65
93559	AM946272_1	nifH	JAATFW010000087.1_1	anfH	21	243	33	4	1	85	1	243	0.02	58
93560	AM946272_1	nifH	JAATGT010000298.1_1	anfH	20	222	23	3	1	85	1	204	0.03	55
93561	AM946272_1	nifH	DBMP01000017.1_46	anfH	20	275	31	5	1	85	1	275	0.37	47
93562	AM946272_1	nifH	NZ_CP009517.1_1119	anfH	19	275	33	4	1	85	1	275	0.5	46
93563	AM946272_1	nifH	JAATEU010000042.1_8	anfH	19	275	32	4	1	85	1	275	1.22	43
93564	AM946272_1	nifH	JAMXHR010000009.1_16	anfH	20	275	30	5	1	85	1	275	1.22	43
93565	AM946272_1	nifH	NZ_PIUM01000009.1_80	anfH	19	275	32	4	1	85	1	275	1.22	43
93567	DQ398441_1	nifH	DHWU01000027.1_1	anfH	42	154	38	6	1	103	1	153	3.72e-29	263
93568	DQ398441_1	nifH	CP025776.1_4897	anfH	37	159	32	4	1	103	1	147	2.09e-23	220
93569	DQ398441_1	nifH	JAGSYV010000023.1_39	anfH	27	228	36	4	1	103	1	223	2.28e-17	177
93570	DQ398441_1	nifH	NZ_CP009517.1_1119	anfH	26	276	31	5	1	103	1	275	3.83e-16	168
93571	DQ398441_1	nifH	JAMXHR010000009.1_16	anfH	27	276	27	7	1	103	1	275	5.09e-16	167
93572	DQ398441_1	nifH	DBMP01000017.1_46	anfH	26	276	31	6	1	103	1	275	6.76e-16	166
93573	DQ398441_1	nifH	NZ_LMVP01000090.1_19	anfH	26	276	29	7	1	103	1	275	8.98e-16	165
93574	DQ398441_1	nifH	NZ_CP009526.1_2659	anfH	26	276	30	5	1	103	1	275	8.98e-16	165
93575	DQ398441_1	nifH	DNPP01000004.1_42	anfH	26	277	31	6	1	103	1	276	9e-16	165
93576	DQ398441_1	nifH	JAATFW010000087.1_1	anfH	27	243	37	7	1	103	1	243	1.45e-15	163
93578	AF227929_1	nifH	DHWU01000027.1_1	anfH	41	154	39	6	1	103	1	153	4.48e-28	255
93579	AF227929_1	nifH	CP025776.1_4897	anfH	37	159	32	4	1	103	1	147	2.09e-23	220
93580	AF227929_1	nifH	JAGSYV010000023.1_39	anfH	28	228	35	4	1	103	1	223	1.6e-18	186
93581	AF227929_1	nifH	NZ_CP009526.1_2659	anfH	26	276	30	5	1	103	1	275	5.09e-16	167
93582	AF227929_1	nifH	JAEWSZ010000134.1_79	anfH	25	275	32	6	1	103	1	274	8.95e-16	165
93583	AF227929_1	nifH	NZ_JACHXI010000008.1_100	anfH	25	276	34	6	1	103	1	275	8.98e-16	165
93584	AF227929_1	nifH	JAEWCQ010000016.1_8	anfH	25	275	33	6	1	103	1	274	1.19e-15	164
93585	AF227929_1	nifH	JAATGN010000040.1_18	anfH	27	275	30	7	1	103	1	275	1.19e-15	164
93586	AF227929_1	nifH	LQAA01000036.1_11	anfH	25	276	34	6	1	103	1	275	1.19e-15	164
93587	AF227929_1	nifH	NZ_PIUM01000009.1_80	anfH	27	275	30	7	1	103	1	275	1.19e-15	164
93589	AY896340_1	nifH	DHWU01000027.1_1	anfH	42	154	42	4	1	108	1	153	5.77e-29	262
93590	AY896340_1	nifH	CP025776.1_4897	anfH	36	163	33	5	1	108	1	147	3.76e-20	196
93591	AY896340_1	nifH	JAGSYV010000023.1_39	anfH	27	232	37	4	1	108	1	223	1.12e-15	164
93592	AY896340_1	nifH	NZ_CP009517.1_1119	anfH	25	276	37	4	1	108	1	275	4.13e-15	160
93593	AY896340_1	nifH	DBMP01000017.1_46	anfH	26	276	36	4	1	108	1	275	4.13e-15	160
93594	AY896340_1	nifH	DIDB01000178.1_7	anfH	25	276	39	4	1	108	1	275	5.49e-15	159
93595	AY896340_1	nifH	ALAO01000189.1_15	anfH	25	267	41	4	1	108	1	266	9.44e-15	157
93596	AY896340_1	nifH	JAKLQL010000156.1_6	anfH	24	275	40	4	1	108	1	274	9.65e-15	157
93597	AY896340_1	nifH	JAATFW010000087.1_1	anfH	26	243	44	4	1	108	1	243	1.57e-14	155
93598	AY896340_1	nifH	NZ_SMAA01000010.1_78	anfH	25	275	39	4	1	108	1	274	1.7e-14	155
93600	AY896341_1	nifH	DHWU01000027.1_1	anfH	44	154	40	4	1	108	1	153	2.9e-31	279
93601	AY896341_1	nifH	CP025776.1_4897	anfH	38	164	29	6	1	108	1	147	2.04e-22	213
93602	AY896341_1	nifH	ALAO01000189.1_15	anfH	26	267	38	4	1	108	1	266	3.19e-17	177
93603	AY896341_1	nifH	LQAA01000036.1_11	anfH	26	276	36	4	1	108	1	275	3.3e-17	177
93604	AY896341_1	nifH	DBMP01000017.1_46	anfH	26	276	34	4	1	108	1	275	4.39e-17	176
93605	AY896341_1	nifH	DIDB01000178.1_7	anfH	25	276	37	4	1	108	1	275	5.84e-17	175
93606	AY896341_1	nifH	NZ_FUWR01000020.1_35	anfH	26	276	36	4	1	108	1	275	5.84e-17	175
93607	AY896341_1	nifH	JAEWSZ010000134.1_79	anfH	26	275	36	4	1	108	1	274	7.74e-17	174
93608	AY896341_1	nifH	NZ_CYSP01000025.1_16	anfH	25	275	37	4	1	108	1	274	1.03e-16	173
93609	AY896341_1	nifH	JAKLQL010000156.1_6	anfH	25	275	38	4	1	108	1	274	1.03e-16	173
93611	DQ530487_1	nifH	DHWU01000027.1_1	anfH	42	158	38	5	1	110	1	153	5.04e-30	270
93612	DQ530487_1	nifH	CP025776.1_4897	anfH	40	160	33	3	1	110	1	147	7.93e-27	246
93613	DQ530487_1	nifH	JAGSYV010000023.1_39	anfH	30	229	35	3	1	110	1	223	5.84e-22	213
93614	DQ530487_1	nifH	NZ_CP009517.1_1119	anfH	28	276	32	5	1	110	1	275	3.33e-20	201
93615	DQ530487_1	nifH	JAATFW010000087.1_1	anfH	29	243	40	5	1	110	1	243	3.51e-20	200
93616	DQ530487_1	nifH	DBMP01000017.1_46	anfH	28	276	32	4	1	110	1	275	4.46e-20	200
93617	DQ530487_1	nifH	NZ_WIQU01000056.1_12	anfH	28	275	32	6	1	110	1	274	1.43e-19	196
93618	DQ530487_1	nifH	NZ_JACHFH010000040.1_25	anfH	28	275	32	6	1	110	1	274	1.43e-19	196
93619	DQ530487_1	nifH	NZ_SMAA01000010.1_78	anfH	28	275	32	6	1	110	1	274	1.43e-19	196
93620	DQ530487_1	nifH	NC_003552.1_1248	anfH	28	276	31	6	1	110	1	275	1.44e-19	196
93622	DQ530488_1	nifH	DHWU01000027.1_1	anfH	42	158	38	5	1	110	1	153	7.78e-31	276
93623	DQ530488_1	nifH	CP025776.1_4897	anfH	41	160	32	3	1	110	1	147	1.91e-28	258
93624	DQ530488_1	nifH	JAGSYV010000023.1_39	anfH	31	229	34	3	1	110	1	223	3.82e-23	222
93625	DQ530488_1	nifH	JAATFW010000087.1_1	anfH	30	243	37	6	1	110	1	243	5.89e-21	206
93626	DQ530488_1	nifH	NZ_SMAA01000010.1_78	anfH	28	275	32	6	1	110	1	274	1.84e-20	203
93627	DQ530488_1	nifH	NZ_JACHFH010000040.1_25	anfH	28	275	32	6	1	110	1	274	1.84e-20	203
93628	DQ530488_1	nifH	NZ_WIQU01000056.1_12	anfH	28	275	32	6	1	110	1	274	1.84e-20	203
93629	DQ530488_1	nifH	NZ_WIQM01000007.1_48	anfH	28	275	32	6	1	110	1	274	3.31e-20	201
93630	DQ530488_1	nifH	NZ_CYSP01000025.1_16	anfH	27	275	34	6	1	110	1	274	4.43e-20	200
93631	DQ530488_1	nifH	NZ_FQXU01000020.1_41	anfH	28	276	33	6	1	110	1	275	4.46e-20	200
93633	DQ273169_1	nifH	DHWU01000027.1_1	anfH	42	154	41	4	1	107	1	153	1.84e-30	273
93634	DQ273169_1	nifH	CP025776.1_4897	anfH	36	163	33	5	1	107	1	147	1.99e-20	198
93635	DQ273169_1	nifH	NZ_CP009517.1_1119	anfH	25	276	36	4	1	107	1	275	1.78e-16	171
93636	DQ273169_1	nifH	DBMP01000017.1_46	anfH	26	276	35	4	1	107	1	275	1.78e-16	171
93637	DQ273169_1	nifH	JAKLQL010000156.1_6	anfH	25	275	38	4	1	107	1	274	2.36e-16	170
93638	DQ273169_1	nifH	DIDB01000178.1_7	anfH	25	276	38	4	1	107	1	275	2.37e-16	170
93639	DQ273169_1	nifH	JAGSYV010000023.1_39	anfH	26	232	37	4	1	107	1	223	2.57e-16	169
93640	DQ273169_1	nifH	ALAO01000189.1_15	anfH	25	267	40	4	1	107	1	266	4.08e-16	168
93641	DQ273169_1	nifH	NZ_SMAA01000010.1_78	anfH	25	275	38	4	1	107	1	274	7.36e-16	166
93642	DQ273169_1	nifH	JACQZP010000031.1_43	anfH	25	275	38	4	1	107	1	274	7.36e-16	166
93644	DQ530485_1	nifH	DHWU01000027.1_1	anfH	38	155	55	4	1	116	1	153	6.49e-26	240
93645	DQ530485_1	nifH	JAATFW010000087.1_1	anfH	26	244	51	5	1	116	1	243	1.39e-14	156
93646	DQ530485_1	nifH	NZ_CP009517.1_1119	anfH	25	276	47	5	1	116	1	275	1.52e-14	156
93647	DQ530485_1	nifH	NZ_WIQU01000056.1_12	anfH	24	275	48	5	1	116	1	274	3.54e-14	153
93648	DQ530485_1	nifH	NZ_JACHFH010000040.1_25	anfH	24	275	48	5	1	116	1	274	3.54e-14	153
93649	DQ530485_1	nifH	NZ_SMAA01000010.1_78	anfH	24	275	48	5	1	116	1	274	3.54e-14	153
93650	DQ530485_1	nifH	NZ_WIQM01000007.1_48	anfH	24	275	48	5	1	116	1	274	6.26e-14	151
93651	DQ530485_1	nifH	NZ_FQXU01000020.1_41	anfH	25	276	47	6	1	116	1	275	8.35e-14	150
93652	DQ530485_1	nifH	NZ_CYSP01000025.1_16	anfH	24	275	50	5	1	116	1	274	1.11e-13	149
93653	DQ530485_1	nifH	NZ_CP009506.1_3117	anfH	25	276	45	6	1	116	1	275	1.11e-13	149
93655	AY896342_1	nifH	DHWU01000027.1_1	anfH	44	154	40	4	1	108	1	153	1.01e-30	275
93656	AY896342_1	nifH	CP025776.1_4897	anfH	36	163	33	5	1	108	1	147	3.76e-20	196
93657	AY896342_1	nifH	NZ_CP009517.1_1119	anfH	26	276	35	4	1	108	1	275	1.03e-16	173
93658	AY896342_1	nifH	DBMP01000017.1_46	anfH	26	276	34	4	1	108	1	275	1.03e-16	173
93659	AY896342_1	nifH	DIDB01000178.1_7	anfH	25	276	37	4	1	108	1	275	1.37e-16	172
93660	AY896342_1	nifH	JAGSYV010000023.1_39	anfH	27	232	36	4	1	108	1	223	1.47e-16	171
93661	AY896342_1	nifH	ALAO01000189.1_15	anfH	25	267	39	4	1	108	1	266	2.36e-16	170
93662	AY896342_1	nifH	JAKLQL010000156.1_6	anfH	25	275	38	4	1	108	1	274	2.42e-16	170
93663	AY896342_1	nifH	NZ_SMAA01000010.1_78	anfH	25	275	37	4	1	108	1	274	4.27e-16	168
93664	AY896342_1	nifH	NZ_WIQU01000056.1_12	anfH	25	275	37	4	1	108	1	274	4.27e-16	168
93666	AF212883_1	nifH	DHWU01000027.1_1	anfH	42	154	41	4	1	107	1	153	1.34e-30	274
93667	AF212883_1	nifH	CP025776.1_4897	anfH	36	163	33	5	1	107	1	147	1.47e-20	199
93668	AF212883_1	nifH	NZ_CYSP01000025.1_16	anfH	25	275	37	4	1	107	1	274	7.57e-17	174
93669	AF212883_1	nifH	NZ_LKAQ01000004.1_2355	anfH	25	276	37	4	1	107	1	275	1.01e-16	173
93670	AF212883_1	nifH	ALAO01000189.1_15	anfH	25	267	39	4	1	107	1	266	1.31e-16	172
93671	AF212883_1	nifH	JAEWCQ010000016.1_8	anfH	25	275	37	4	1	107	1	274	1.34e-16	172
93672	AF212883_1	nifH	JACCQO010000008.1_43	anfH	25	276	37	4	1	107	1	275	1.34e-16	172
93673	AF212883_1	nifH	DBMP01000017.1_46	anfH	26	276	35	4	1	107	1	275	1.34e-16	172
93674	AF212883_1	nifH	NZ_CP009517.1_1119	anfH	25	276	36	4	1	107	1	275	1.78e-16	171
93675	AF212883_1	nifH	JAGSYV010000023.1_39	anfH	26	232	37	4	1	107	1	223	1.92e-16	170
93677	AY728387_1	nifH	LUZT01000006.1_395	anfH	50	293	79	7	1	246	1	273	1.47e-81	667
93678	AY728387_1	nifH	JAAXWP010000011.1_16	anfH	49	293	81	7	1	246	1	273	1.82e-80	659
93679	AY728387_1	nifH	JAGSYV010000023.1_39	anfH	53	247	92	4	1	246	1	223	5.61e-80	652
93680	AY728387_1	nifH	DNPP01000004.1_42	anfH	48	295	84	4	1	246	1	276	1.28e-79	653
93681	AY728387_1	nifH	NZ_LKAQ01000004.1_2355	anfH	49	294	84	5	1	246	1	275	2.36e-79	651
93682	AY728387_1	nifH	JACCQO010000008.1_43	anfH	48	294	85	5	1	246	1	275	4.42e-79	649
93683	AY728387_1	nifH	NZ_CBQR020000141.1_50	anfH	48	295	86	6	1	246	1	276	4.52e-79	649
93684	AY728387_1	nifH	JAEWQB010000015.1_55	anfH	48	294	85	5	1	246	1	275	6.06e-79	648
93685	AY728387_1	nifH	CAIXLG010000001.1_6	anfH	49	291	86	6	1	246	1	273	1.09e-78	646
93686	AY728387_1	nifH	NZ_WIQU01000056.1_12	anfH	49	293	84	7	1	246	1	274	1.11e-78	646
93688	NZ_AAXW01000004_1	nifH	NZ_CAJE01000013.1_252	anfH	60	294	95	6	1	289	1	275	1.39e-108	868
93689	NZ_AAXW01000004_1	nifH	NZ_FRAC01000010.1_250	anfH	60	293	94	6	1	289	1	274	2.55e-108	866
93690	NZ_AAXW01000004_1	nifH	LUZT01000006.1_395	anfH	59	293	95	6	1	289	1	273	8.81e-108	862
93691	NZ_AAXW01000004_1	nifH	DNPP01000004.1_42	anfH	60	295	94	5	1	289	1	276	9.43e-108	862
93692	NZ_AAXW01000004_1	nifH	JAEVYT010000017.1_389	anfH	60	293	94	6	1	289	1	274	1.24e-107	861
93693	NZ_AAXW01000004_1	nifH	JAFAFU010000074.1_67	anfH	60	293	95	6	1	289	1	274	1.69e-107	860
93694	NZ_AAXW01000004_1	nifH	NZ_FUWR01000020.1_35	anfH	59	294	97	5	1	289	1	275	1.73e-107	860
93695	NZ_AAXW01000004_1	nifH	JAEWSD010000210.1_4	anfH	60	293	95	6	1	289	1	274	4.37e-107	857
93696	NZ_AAXW01000004_1	nifH	NZ_LKAQ01000004.1_2355	anfH	60	294	95	6	1	289	1	275	4.47e-107	857
93697	NZ_AAXW01000004_1	nifH	JAEWCQ010000016.1_8	anfH	59	293	96	6	1	289	1	274	5.99e-107	856
93699	AY974267_1	nifH	DHWU01000027.1_1	anfH	38	154	50	3	1	110	1	153	3.12e-24	227
93700	AY974267_1	nifH	CP025776.1_4897	anfH	33	165	38	5	1	110	1	147	1.06e-16	170
93701	AY974267_1	nifH	NZ_CP009517.1_1119	anfH	23	276	45	4	1	110	1	275	2.37e-14	154
93702	AY974267_1	nifH	NZ_CP009526.1_2659	anfH	24	276	43	4	1	110	1	275	3.14e-14	153
93703	AY974267_1	nifH	PLXT01000077.1_54	anfH	26	276	38	5	1	110	1	275	1.31e-13	148
93704	AY974267_1	nifH	JAMXHR010000009.1_16	anfH	24	276	43	4	1	110	1	275	1.31e-13	148
93705	AY974267_1	nifH	PMGM01000034.1_5	anfH	26	276	38	5	1	110	1	275	1.31e-13	148
93706	AY974267_1	nifH	JAEVYU010000055.1_48	anfH	24	275	44	4	1	110	1	274	1.74e-13	147
93707	AY974267_1	nifH	JAFABB010000050.1_27	anfH	24	275	44	4	1	110	1	274	1.74e-13	147
93708	AY974267_1	nifH	JAEXFN010000018.1_382	anfH	24	276	44	4	1	110	1	275	1.75e-13	147
93710	AY974260_1	nifH	DHWU01000027.1_1	anfH	40	154	46	3	1	108	1	153	3.91e-26	241
93711	AY974260_1	nifH	CP025776.1_4897	anfH	33	163	39	4	1	108	1	147	6.68e-18	179
93712	AY974260_1	nifH	DBMP01000017.1_46	anfH	25	276	38	5	1	108	1	275	5.49e-15	159
93713	AY974260_1	nifH	DBTI01000267.1_30	anfH	25	277	36	6	1	108	1	275	7.29e-15	158
93714	AY974260_1	nifH	PMGM01000034.1_5	anfH	26	276	34	6	1	108	1	275	9.68e-15	157
93715	AY974260_1	nifH	NZ_CP009517.1_1119	anfH	24	276	42	4	1	108	1	275	9.68e-15	157
93716	AY974260_1	nifH	NZ_CP009526.1_2659	anfH	24	276	40	4	1	108	1	275	1.29e-14	156
93717	AY974260_1	nifH	PLXT01000077.1_54	anfH	26	276	34	6	1	108	1	275	1.29e-14	156
93718	AY974260_1	nifH	JAKLQL010000156.1_6	anfH	25	275	39	4	1	108	1	274	4e-14	152
93719	AY974260_1	nifH	DIDB01000178.1_7	anfH	24	276	41	4	1	108	1	275	4.01e-14	152
93721	DQ481410_1	nifH	DHWU01000027.1_1	anfH	44	155	40	4	1	110	1	153	2.24e-31	280
93722	DQ481410_1	nifH	CP025776.1_4897	anfH	37	163	34	5	1	110	1	147	1.57e-22	214
93723	DQ481410_1	nifH	NZ_CP009517.1_1119	anfH	26	276	38	4	1	110	1	275	4.59e-19	192
93724	DQ481410_1	nifH	DBMP01000017.1_46	anfH	27	276	35	4	1	110	1	275	6.14e-19	191
93725	DQ481410_1	nifH	NZ_CP009526.1_2659	anfH	26	276	36	4	1	110	1	275	8.2e-19	190
93726	DQ481410_1	nifH	NZ_CAJE01000013.1_252	anfH	27	276	35	4	1	110	1	275	1.95e-18	187
93727	DQ481410_1	nifH	DIDB01000178.1_7	anfH	26	276	37	4	1	110	1	275	1.95e-18	187
93728	DQ481410_1	nifH	JAGSYV010000023.1_39	anfH	28	232	35	4	1	110	1	223	2.53e-18	185
93729	DQ481410_1	nifH	DBTI01000267.1_30	anfH	27	277	34	5	1	110	1	275	2.61e-18	186
93730	DQ481410_1	nifH	JAMXHR010000009.1_16	anfH	26	276	36	4	1	110	1	275	3.48e-18	185
93732	DQ481408_1	nifH	DHWU01000027.1_1	anfH	43	155	42	4	1	110	1	153	1.75e-29	266
93733	DQ481408_1	nifH	CP025776.1_4897	anfH	35	163	37	4	1	110	1	147	6.28e-21	202
93734	DQ481408_1	nifH	DBMP01000017.1_46	anfH	26	276	37	4	1	110	1	275	3.45e-17	177
93735	DQ481408_1	nifH	NZ_CP009517.1_1119	anfH	25	276	41	4	1	110	1	275	6.1e-17	175
93736	DQ481408_1	nifH	PMGM01000034.1_5	anfH	26	276	36	4	1	110	1	275	8.11e-17	174
93737	DQ481408_1	nifH	NZ_CAJE01000013.1_252	anfH	26	276	37	4	1	110	1	275	1.08e-16	173
93738	DQ481408_1	nifH	NZ_CP009526.1_2659	anfH	25	276	39	4	1	110	1	275	1.08e-16	173
93739	DQ481408_1	nifH	PLXT01000077.1_54	anfH	26	276	36	4	1	110	1	275	1.08e-16	173
93740	DQ481408_1	nifH	DIDB01000178.1_7	anfH	25	276	39	4	1	110	1	275	1.08e-16	173
93741	DQ481408_1	nifH	DBTI01000267.1_30	anfH	26	277	36	5	1	110	1	275	1.43e-16	172
93743	AY896384_1	nifH	DHWU01000027.1_1	anfH	44	154	40	4	1	108	1	153	6.54e-30	269
93744	AY896384_1	nifH	CP025776.1_4897	anfH	36	163	34	4	1	108	1	147	9.49e-22	208
93745	AY896384_1	nifH	PMGM01000034.1_5	anfH	26	276	34	4	1	108	1	275	7.76e-17	174
93746	AY896384_1	nifH	PLXT01000077.1_54	anfH	26	276	34	4	1	108	1	275	1.03e-16	173
93747	AY896384_1	nifH	DBMP01000017.1_46	anfH	26	276	35	4	1	108	1	275	1.03e-16	173
93748	AY896384_1	nifH	NZ_CP009517.1_1119	anfH	25	276	39	5	1	108	1	275	1.37e-16	172
93749	AY896384_1	nifH	NC_015216.1_1812	anfH	24	275	41	2	1	108	1	275	1.82e-16	171
93750	AY896384_1	nifH	JAEZAV010000106.1_4	anfH	24	275	41	2	1	108	1	275	1.82e-16	171
93751	AY896384_1	nifH	CP099988.1_2314	anfH	24	275	41	2	1	108	1	275	1.82e-16	171
93752	AY896384_1	nifH	WASR01000091.1_1	anfH	24	275	41	2	1	108	1	275	1.82e-16	171
93754	AY100520_1	nifH	DHWU01000027.1_1	anfH	47	163	41	5	1	127	1	153	1.78e-36	319
93755	AY100520_1	nifH	NZ_CP009517.1_1119	anfH	30	276	44	5	1	127	1	275	5.79e-28	262
93756	AY100520_1	nifH	NZ_CAJE01000013.1_252	anfH	31	276	41	5	1	127	1	275	1.06e-27	260
93757	AY100520_1	nifH	NZ_CP009526.1_2659	anfH	30	276	42	5	1	127	1	275	1.06e-27	260
93758	AY100520_1	nifH	PMGM01000034.1_5	anfH	32	276	39	5	1	127	1	275	1.06e-27	260
93759	AY100520_1	nifH	DIDB01000178.1_7	anfH	30	276	42	6	1	127	1	275	1.06e-27	260
93760	AY100520_1	nifH	PLXT01000077.1_54	anfH	32	276	39	5	1	127	1	275	1.44e-27	259
93761	AY100520_1	nifH	DBMP01000017.1_46	anfH	31	276	40	6	1	127	1	275	1.44e-27	259
93762	AY100520_1	nifH	DBTI01000267.1_30	anfH	30	277	41	5	1	127	1	275	1.96e-27	258
93763	AY100520_1	nifH	JAKLQL010000156.1_6	anfH	31	275	42	5	1	127	1	274	2.62e-27	257
93765	DQ481403_1	nifH	DHWU01000027.1_1	anfH	44	155	40	4	1	110	1	153	1.64e-31	281
93766	DQ481403_1	nifH	CP025776.1_4897	anfH	36	163	35	4	1	110	1	147	1.57e-22	214
93767	DQ481403_1	nifH	NZ_CP009517.1_1119	anfH	26	276	38	4	1	110	1	275	3.44e-19	193
93768	DQ481403_1	nifH	NZ_CP009526.1_2659	anfH	26	276	36	4	1	110	1	275	6.14e-19	191
93769	DQ481403_1	nifH	NZ_CAJE01000013.1_252	anfH	27	276	35	4	1	110	1	275	1.1e-18	189
93770	DQ481403_1	nifH	DBMP01000017.1_46	anfH	26	276	36	4	1	110	1	275	1.1e-18	189
93771	DQ481403_1	nifH	DIDB01000178.1_7	anfH	26	276	37	4	1	110	1	275	1.46e-18	188
93772	DQ481403_1	nifH	JAGSYV010000023.1_39	anfH	28	232	35	4	1	110	1	223	2.53e-18	185
93773	DQ481403_1	nifH	JAMXHR010000009.1_16	anfH	26	276	36	4	1	110	1	275	2.61e-18	186
93774	DQ481403_1	nifH	PMGM01000034.1_5	anfH	27	276	34	4	1	110	1	275	2.61e-18	186
93776	DQ481340_1	nifH	DHWU01000027.1_1	anfH	42	154	41	4	1	107	1	153	1.62e-29	266
93777	DQ481340_1	nifH	CP025776.1_4897	anfH	34	163	35	4	1	107	1	147	7.95e-21	201
93778	DQ481340_1	nifH	NZ_CP009517.1_1119	anfH	26	275	35	6	1	107	1	275	1.01e-16	173
93779	DQ481340_1	nifH	JAGSYV010000023.1_39	anfH	26	232	37	4	1	107	1	223	1.07e-16	172
93780	DQ481340_1	nifH	DBMP01000017.1_46	anfH	26	275	36	4	1	107	1	275	1.78e-16	171
93781	DQ481340_1	nifH	NZ_LMVP01000090.1_19	anfH	26	275	35	6	1	107	1	275	4.18e-16	168
93782	DQ481340_1	nifH	DIDB01000178.1_7	anfH	25	276	38	4	1	107	1	275	9.8e-16	165
93783	DQ481340_1	nifH	JAATFW010000087.1_1	anfH	25	244	44	4	1	107	1	243	1.19e-15	164
93784	DQ481340_1	nifH	JAMXHR010000009.1_16	anfH	26	275	35	6	1	107	1	275	1.3e-15	164
93785	DQ481340_1	nifH	NC_003552.1_1248	anfH	25	275	37	6	1	107	1	275	1.3e-15	164
93787	WP_012595104.1_1	nifH	JAAXWP010000011.1_16	anfH	51	299	85	5	1	264	1	273	7.68e-90	729
93788	WP_012595104.1_1	nifH	LUZT01000006.1_395	anfH	51	299	87	5	1	264	1	273	5.09e-89	723
93789	WP_012595104.1_1	nifH	JAAXXY010000035.1_13	anfH	51	299	87	5	1	264	1	273	2.46e-88	718
93790	WP_012595104.1_1	nifH	DNPP01000004.1_42	anfH	50	302	86	5	1	264	1	276	3.6e-88	717
93791	WP_012595104.1_1	nifH	NZ_PIUM01000009.1_80	anfH	51	299	88	4	1	264	1	275	6.61e-88	715
93792	WP_012595104.1_1	nifH	NZ_CAJE01000013.1_252	anfH	50	299	91	4	1	264	1	275	9.06e-88	714
93793	WP_012595104.1_1	nifH	JAATGN010000040.1_18	anfH	51	299	88	4	1	264	1	275	9.06e-88	714
93794	WP_012595104.1_1	nifH	WASR01000091.1_1	anfH	49	298	96	2	1	264	1	275	1.7e-87	712
93795	WP_012595104.1_1	nifH	JAAXXR010000070.1_2	anfH	50	299	89	5	1	264	1	273	2.23e-87	711
93796	WP_012595104.1_1	nifH	JAEVYT010000017.1_389	anfH	50	298	91	4	1	264	1	274	2.28e-87	711
93798	CP0012911_1	nifH	LUZT01000006.1_395	anfH	57	301	99	6	1	298	1	273	9.25e-106	848
93799	CP0012911_1	nifH	JAAXWP010000011.1_16	anfH	57	301	99	6	1	298	1	273	1.27e-105	847
93800	CP0012911_1	nifH	NZ_FRAC01000010.1_250	anfH	57	301	99	5	1	298	1	274	7.85e-104	834
93801	CP0012911_1	nifH	NZ_CP009526.1_2659	anfH	57	302	98	5	1	298	1	275	8.03e-104	834
93802	CP0012911_1	nifH	NZ_CAJE01000013.1_252	anfH	56	302	101	5	1	298	1	275	1.51e-103	832
93803	CP0012911_1	nifH	JAFAFU010000074.1_67	anfH	57	301	99	5	1	298	1	274	2.02e-103	831
93804	CP0012911_1	nifH	JAEXNR010000001.1_16	anfH	57	301	100	5	1	298	1	274	7.15e-103	827
93805	CP0012911_1	nifH	NZ_FNBG01000001.1_82	anfH	55	302	105	5	1	298	1	275	7.31e-103	827
93806	CP0012911_1	nifH	JAEWSD010000210.1_4	anfH	57	301	99	5	1	298	1	274	9.8e-103	826
93807	CP0012911_1	nifH	NZ_VYKJ01000004.1_85	anfH	56	302	101	5	1	298	1	275	1e-102	826
93809	L15554_1	nifH	DHWU01000027.1_1	anfH	43	154	40	4	1	107	1	153	9.84e-31	275
93810	L15554_1	nifH	CP025776.1_4897	anfH	37	163	31	4	1	107	1	147	5.8e-23	217
93811	L15554_1	nifH	NZ_CP009526.1_2659	anfH	26	276	33	4	1	107	1	275	5.73e-19	191
93812	L15554_1	nifH	NZ_VLKG01000004.1_33	anfH	27	276	32	4	1	107	1	275	7.65e-19	190
93813	L15554_1	nifH	NZ_JACHXI010000008.1_100	anfH	26	276	33	4	1	107	1	275	3.25e-18	185
93814	L15554_1	nifH	NZ_PIUM01000009.1_80	anfH	26	276	34	4	1	107	1	275	7.69e-18	182
93815	L15554_1	nifH	JAEYLX010000019.1_75	anfH	26	275	34	4	1	107	1	274	1.02e-17	181
93816	L15554_1	nifH	JAATGN010000040.1_18	anfH	26	276	34	4	1	107	1	275	1.03e-17	181
93817	L15554_1	nifH	JAGSYV010000023.1_39	anfH	28	232	34	4	1	107	1	223	1.03e-17	180
93818	L15554_1	nifH	NZ_CAJE01000013.1_252	anfH	26	276	34	4	1	107	1	275	1.37e-17	180
93820	AY232366_1	nifH	DHWU01000027.1_1	anfH	44	154	38	4	1	107	1	153	5.96e-32	284
93821	AY232366_1	nifH	CP025776.1_4897	anfH	36	163	33	4	1	107	1	147	1.71e-21	206
93822	AY232366_1	nifH	DBMP01000017.1_46	anfH	26	276	33	4	1	107	1	275	1.37e-18	188
93823	AY232366_1	nifH	NZ_VLKG01000004.1_33	anfH	26	276	33	4	1	107	1	275	3.25e-18	185
93824	AY232366_1	nifH	DIDB01000178.1_7	anfH	26	276	35	4	1	107	1	275	3.25e-18	185
93825	AY232366_1	nifH	NZ_CAJE01000013.1_252	anfH	26	276	33	4	1	107	1	275	4.33e-18	184
93826	AY232366_1	nifH	NZ_JACHXI010000008.1_100	anfH	26	276	34	4	1	107	1	275	5.77e-18	183
93827	AY232366_1	nifH	DBTI01000267.1_30	anfH	26	277	32	5	1	107	1	275	5.77e-18	183
93828	AY232366_1	nifH	NZ_CP009517.1_1119	anfH	25	276	36	4	1	107	1	275	7.69e-18	182
93829	AY232366_1	nifH	NZ_CP009526.1_2659	anfH	26	276	34	4	1	107	1	275	1.03e-17	181
93831	DQ821982_1	nifH	DHWU01000027.1_1	anfH	44	154	38	4	1	107	1	153	8.13e-32	283
93832	DQ821982_1	nifH	CP025776.1_4897	anfH	36	163	33	4	1	107	1	147	6.81e-22	209
93833	DQ821982_1	nifH	DBMP01000017.1_46	anfH	27	276	31	4	1	107	1	275	7.65e-19	190
93834	DQ821982_1	nifH	DIDB01000178.1_7	anfH	26	276	34	4	1	107	1	275	4.33e-18	184
93835	DQ821982_1	nifH	NZ_VLKG01000004.1_33	anfH	26	276	33	4	1	107	1	275	7.69e-18	182
93836	DQ821982_1	nifH	NZ_CAJE01000013.1_252	anfH	26	276	34	4	1	107	1	275	7.69e-18	182
93837	DQ821982_1	nifH	NZ_JACHXI010000008.1_100	anfH	26	276	34	4	1	107	1	275	1.03e-17	181
93838	DQ821982_1	nifH	NZ_CP009517.1_1119	anfH	25	276	36	4	1	107	1	275	1.03e-17	181
93839	DQ821982_1	nifH	DBTI01000267.1_30	anfH	26	277	32	5	1	107	1	275	1.03e-17	181
93840	DQ821982_1	nifH	NZ_CP009526.1_2659	anfH	26	276	35	4	1	107	1	275	1.82e-17	179
93842	NZ_AAVU01000012_1	nifH	LUZT01000006.1_395	anfH	56	302	102	6	1	299	1	273	1.08e-103	833
93843	NZ_AAVU01000012_1	nifH	JAAXWP010000011.1_16	anfH	56	302	102	6	1	299	1	273	1.48e-103	832
93844	NZ_AAVU01000012_1	nifH	NZ_CP009517.1_1119	anfH	55	303	104	5	1	299	1	275	1.41e-102	825
93845	NZ_AAVU01000012_1	nifH	NZ_CAJE01000013.1_252	anfH	56	303	102	6	1	299	1	275	1.41e-102	825
93846	NZ_AAVU01000012_1	nifH	JAAXXY010000035.1_13	anfH	55	302	103	6	1	299	1	273	2.53e-102	823
93847	NZ_AAVU01000012_1	nifH	JAAXXR010000070.1_2	anfH	55	302	104	6	1	299	1	273	8.95e-102	819
93848	NZ_AAVU01000012_1	nifH	NZ_CP009526.1_2659	anfH	55	303	103	5	1	299	1	275	9.36e-102	819
93849	NZ_AAVU01000012_1	nifH	DNPP01000004.1_42	anfH	55	304	104	5	1	299	1	276	1.31e-101	818
93850	NZ_AAVU01000012_1	nifH	JAMXHR010000009.1_16	anfH	55	303	103	5	1	299	1	275	1.76e-101	817
93851	NZ_AAVU01000012_1	nifH	NZ_LMVP01000090.1_19	anfH	55	303	105	5	1	299	1	275	6.21e-101	813
93853	DQ078751_1	nifH	LUZT01000006.1_395	anfH	56	302	100	6	1	299	1	273	3.06e-104	837
93854	DQ078751_1	nifH	JAAXWP010000011.1_16	anfH	56	302	100	6	1	299	1	273	4.19e-104	836
93855	DQ078751_1	nifH	NZ_CAJE01000013.1_252	anfH	56	303	100	6	1	299	1	275	5.47e-103	828
93856	DQ078751_1	nifH	NZ_CP009526.1_2659	anfH	56	303	101	5	1	299	1	275	1.03e-102	826
93857	DQ078751_1	nifH	JAMXHR010000009.1_16	anfH	56	303	101	5	1	299	1	275	1.41e-102	825
93858	DQ078751_1	nifH	NZ_CP009517.1_1119	anfH	55	303	104	5	1	299	1	275	1.41e-102	825
93859	DQ078751_1	nifH	JAAXXY010000035.1_13	anfH	56	302	102	6	1	299	1	273	2.53e-102	823
93860	DQ078751_1	nifH	NZ_LMVP01000090.1_19	anfH	55	303	103	5	1	299	1	275	4.98e-102	821
93861	DQ078751_1	nifH	DNPP01000004.1_42	anfH	56	304	102	5	1	299	1	276	9.57e-102	819
93862	DQ078751_1	nifH	JAAXXR010000070.1_2	anfH	55	302	103	6	1	299	1	273	1.23e-101	818
93864	DQ398474_1	nifH	DHWU01000027.1_1	anfH	40	154	30	5	1	93	1	153	2.34e-25	234
93865	DQ398474_1	nifH	CP025776.1_4897	anfH	41	149	30	4	1	93	1	147	3.97e-25	232
93866	DQ398474_1	nifH	JAGSYV010000023.1_39	anfH	27	224	31	4	1	93	1	223	1.9e-15	161
93867	DQ398474_1	nifH	JAATGT010000298.1_1	anfH	25	218	25	3	1	93	1	204	9.59e-13	139
93868	DQ398474_1	nifH	JAEYLX010000019.1_75	anfH	24	275	26	4	1	93	1	274	4e-12	135
93869	DQ398474_1	nifH	NZ_CP045504.1_2408	anfH	24	275	27	4	1	93	1	274	4e-12	135
93870	DQ398474_1	nifH	JAFABB010000050.1_27	anfH	23	274	30	4	1	93	1	274	5.38e-12	134
93871	DQ398474_1	nifH	JAEVYU010000055.1_48	anfH	23	274	30	4	1	93	1	274	5.38e-12	134
93872	DQ398474_1	nifH	DIDB01000178.1_7	anfH	23	276	28	4	1	93	1	275	7.29e-12	133
93873	DQ398474_1	nifH	NZ_VFOF01000001.1_270	anfH	23	280	29	4	1	93	1	280	7.61e-12	133
93875	DQ398497_1	nifH	DHWU01000027.1_1	anfH	41	154	29	5	1	93	1	153	2.68e-26	241
93876	DQ398497_1	nifH	CP025776.1_4897	anfH	42	149	29	4	1	93	1	147	4.53e-26	239
93877	DQ398497_1	nifH	JAGSYV010000023.1_39	anfH	28	224	29	4	1	93	1	223	4.35e-17	174
93878	DQ398497_1	nifH	JAATGT010000298.1_1	anfH	25	218	24	3	1	93	1	204	9.83e-14	147
93879	DQ398497_1	nifH	JAEYLX010000019.1_75	anfH	24	275	25	4	1	93	1	274	3.85e-13	143
93880	DQ398497_1	nifH	NZ_CP045504.1_2408	anfH	24	275	26	4	1	93	1	274	3.85e-13	143
93881	DQ398497_1	nifH	JAFABB010000050.1_27	anfH	23	274	29	4	1	93	1	274	5.15e-13	142
93882	DQ398497_1	nifH	JAEVYU010000055.1_48	anfH	23	274	29	4	1	93	1	274	5.15e-13	142
93883	DQ398497_1	nifH	DIDB01000178.1_7	anfH	24	276	27	4	1	93	1	275	6.93e-13	141
93884	DQ398497_1	nifH	NZ_VFOF01000001.1_270	anfH	23	280	28	4	1	93	1	280	7.15e-13	141
93886	EU381382_1	nifH	DHWU01000027.1_1	anfH	40	154	30	5	1	93	1	153	1.72e-25	235
93887	EU381382_1	nifH	CP025776.1_4897	anfH	41	149	30	4	1	93	1	147	2.91e-25	233
93888	EU381382_1	nifH	JAGSYV010000023.1_39	anfH	27	224	31	4	1	93	1	223	1.43e-15	162
93889	EU381382_1	nifH	JAATGT010000298.1_1	anfH	25	218	25	3	1	93	1	204	7.22e-13	140
93890	EU381382_1	nifH	JAEYLX010000019.1_75	anfH	24	275	26	4	1	93	1	274	2.98e-12	136
93891	EU381382_1	nifH	NZ_CP045504.1_2408	anfH	24	275	27	4	1	93	1	274	2.98e-12	136
93892	EU381382_1	nifH	JAFABB010000050.1_27	anfH	23	274	30	4	1	93	1	274	4e-12	135
93893	EU381382_1	nifH	JAEVYU010000055.1_48	anfH	23	274	30	4	1	93	1	274	4e-12	135
93894	EU381382_1	nifH	NZ_PIUM01000009.1_80	anfH	23	275	30	4	1	93	1	275	5.42e-12	134
93895	EU381382_1	nifH	DIDB01000178.1_7	anfH	23	276	28	4	1	93	1	275	5.42e-12	134
93897	EU381365_1	nifH	CP025776.1_4897	anfH	42	149	28	4	1	93	1	147	5.15e-27	246
93898	EU381365_1	nifH	DHWU01000027.1_1	anfH	42	153	29	5	1	93	1	153	5.67e-27	246
93899	EU381365_1	nifH	JAGSYV010000023.1_39	anfH	28	224	30	4	1	93	1	223	1.87e-16	169
93900	EU381365_1	nifH	JAATGT010000298.1_1	anfH	26	218	23	3	1	93	1	204	1.76e-14	153
93901	EU381365_1	nifH	JAFABB010000050.1_27	anfH	24	274	27	4	1	93	1	274	2.17e-14	153
93902	EU381365_1	nifH	JAEVYU010000055.1_48	anfH	24	274	27	4	1	93	1	274	2.17e-14	153
93903	EU381365_1	nifH	JAEYLX010000019.1_75	anfH	25	275	23	4	1	93	1	274	2.17e-14	153
93904	EU381365_1	nifH	NZ_CP045504.1_2408	anfH	25	275	24	4	1	93	1	274	2.17e-14	153
93905	EU381365_1	nifH	NZ_CYSP01000025.1_16	anfH	24	274	28	4	1	93	1	274	5.12e-14	150
93906	EU381365_1	nifH	JAATFW010000087.1_1	anfH	25	243	33	4	1	93	1	243	6.22e-14	149
93908	DQ398508_1	nifH	DHWU01000027.1_1	anfH	39	154	32	5	1	93	1	153	1.13e-22	214
93909	DQ398508_1	nifH	CP025776.1_4897	anfH	40	149	32	4	1	93	1	147	3.56e-22	210
93910	DQ398508_1	nifH	JAGSYV010000023.1_39	anfH	26	224	33	4	1	93	1	223	1.01e-12	139
93911	DQ398508_1	nifH	JAATGT010000298.1_1	anfH	24	218	27	3	1	93	1	204	4.87e-10	117
93912	DQ398508_1	nifH	JAATFW010000087.1_1	anfH	23	244	35	5	1	93	1	243	2.14e-09	113
93913	DQ398508_1	nifH	JAEYLX010000019.1_75	anfH	23	275	28	4	1	93	1	274	2.91e-09	113
93914	DQ398508_1	nifH	NZ_CP045504.1_2408	anfH	23	275	29	4	1	93	1	274	2.91e-09	113
93915	DQ398508_1	nifH	DIDB01000178.1_7	anfH	22	276	30	4	1	93	1	275	2.94e-09	113
93916	DQ398508_1	nifH	JAEVYU010000055.1_48	anfH	22	274	32	4	1	93	1	274	3.93e-09	112
93917	DQ398508_1	nifH	JAFABB010000050.1_27	anfH	22	274	32	4	1	93	1	274	3.93e-09	112
93919	DQ398471_1	nifH	DHWU01000027.1_1	anfH	40	154	30	5	1	93	1	153	2.68e-26	241
93920	DQ398471_1	nifH	CP025776.1_4897	anfH	41	149	30	4	1	93	1	147	4.53e-26	239
93921	DQ398471_1	nifH	JAGSYV010000023.1_39	anfH	27	224	31	4	1	93	1	223	2.51e-16	168
93922	DQ398471_1	nifH	JAATGT010000298.1_1	anfH	25	218	25	3	1	93	1	204	1.31e-13	146
93923	DQ398471_1	nifH	JAEYLX010000019.1_75	anfH	24	275	26	4	1	93	1	274	5.15e-13	142
93924	DQ398471_1	nifH	NZ_CP045504.1_2408	anfH	24	275	27	4	1	93	1	274	5.15e-13	142
93925	DQ398471_1	nifH	JAFABB010000050.1_27	anfH	23	274	30	4	1	93	1	274	6.89e-13	141
93926	DQ398471_1	nifH	JAEVYU010000055.1_48	anfH	23	274	30	4	1	93	1	274	6.89e-13	141
93927	DQ398471_1	nifH	NZ_PIUM01000009.1_80	anfH	23	275	30	4	1	93	1	275	9.28e-13	140
93928	DQ398471_1	nifH	DIDB01000178.1_7	anfH	23	276	28	4	1	93	1	275	9.28e-13	140
93930	DQ398482_1	nifH	DHWU01000027.1_1	anfH	42	154	28	5	1	93	1	153	5.67e-27	246
93931	DQ398482_1	nifH	CP025776.1_4897	anfH	42	149	28	4	1	93	1	147	1.78e-26	242
93932	DQ398482_1	nifH	JAGSYV010000023.1_39	anfH	28	224	29	4	1	93	1	223	1.05e-16	171
93933	DQ398482_1	nifH	JAATGT010000298.1_1	anfH	26	218	23	3	1	93	1	204	5.55e-14	149
93934	DQ398482_1	nifH	JAATFW010000087.1_1	anfH	25	244	31	5	1	93	1	243	1.93e-13	145
93935	DQ398482_1	nifH	NZ_CP045504.1_2408	anfH	24	275	25	4	1	93	1	274	2.16e-13	145
93936	DQ398482_1	nifH	JAEYLX010000019.1_75	anfH	25	275	24	4	1	93	1	274	2.16e-13	145
93937	DQ398482_1	nifH	DIDB01000178.1_7	anfH	24	276	26	4	1	93	1	275	2.17e-13	145
93938	DQ398482_1	nifH	JAEVYU010000055.1_48	anfH	24	274	28	4	1	93	1	274	2.88e-13	144
93939	DQ398482_1	nifH	JAFABB010000050.1_27	anfH	24	274	28	4	1	93	1	274	2.88e-13	144
93941	DQ398507_1	nifH	DHWU01000027.1_1	anfH	40	154	30	5	1	93	1	153	4.98e-26	239
93942	DQ398507_1	nifH	CP025776.1_4897	anfH	42	149	29	4	1	93	1	147	1.15e-25	236
93943	DQ398507_1	nifH	JAGSYV010000023.1_39	anfH	28	224	30	4	1	93	1	223	5.99e-16	165
93944	DQ398507_1	nifH	JAATGT010000298.1_1	anfH	25	218	25	3	1	93	1	204	3.08e-13	143
93945	DQ398507_1	nifH	JAATFW010000087.1_1	anfH	24	244	33	5	1	93	1	243	8e-13	140
93946	DQ398507_1	nifH	NZ_CP045504.1_2408	anfH	24	275	27	4	1	93	1	274	1.23e-12	139
93947	DQ398507_1	nifH	JAEYLX010000019.1_75	anfH	24	275	26	4	1	93	1	274	1.23e-12	139
93948	DQ398507_1	nifH	JAFABB010000050.1_27	anfH	23	274	30	4	1	93	1	274	1.66e-12	138
93949	DQ398507_1	nifH	JAEVYU010000055.1_48	anfH	23	274	30	4	1	93	1	274	1.66e-12	138
93950	DQ398507_1	nifH	DIDB01000178.1_7	anfH	23	276	28	4	1	93	1	275	1.67e-12	138
93952	DQ398393_1	nifH	DHWU01000027.1_1	anfH	39	153	34	4	1	93	1	153	1.5e-24	228
93953	DQ398393_1	nifH	CP025776.1_4897	anfH	40	149	32	4	1	93	1	147	3.47e-24	225
93954	DQ398393_1	nifH	JAGSYV010000023.1_39	anfH	26	224	33	4	1	93	1	223	1.07e-14	155
93955	DQ398393_1	nifH	JAATGT010000298.1_1	anfH	24	218	26	3	1	93	1	204	1.69e-12	137
93956	DQ398393_1	nifH	NZ_CP045504.1_2408	anfH	23	275	28	4	1	93	1	274	9.73e-12	132
93957	DQ398393_1	nifH	JAATFW010000087.1_1	anfH	23	243	37	3	1	93	1	243	1.88e-11	129
93958	DQ398393_1	nifH	JAEYLX010000019.1_75	anfH	23	275	28	4	1	93	1	274	2.38e-11	129
93959	DQ398393_1	nifH	NZ_LKAQ01000004.1_2355	anfH	23	276	29	5	1	93	1	275	5.9e-11	126
93960	DQ398393_1	nifH	NZ_LMVP01000090.1_19	anfH	23	275	29	5	1	93	1	275	5.9e-11	126
93961	DQ398393_1	nifH	JAEVYU010000055.1_48	anfH	22	275	31	4	1	93	1	274	7.89e-11	125
93963	DQ398489_1	nifH	DHWU01000027.1_1	anfH	44	154	39	4	1	107	1	153	5.96e-32	284
93964	DQ398489_1	nifH	CP025776.1_4897	anfH	36	163	32	4	1	107	1	147	3.68e-22	211
93965	DQ398489_1	nifH	DIDB01000178.1_7	anfH	26	276	35	4	1	107	1	275	4.33e-18	184
93966	DQ398489_1	nifH	JAEYLX010000019.1_75	anfH	26	275	34	4	1	107	1	274	5.75e-18	183
93967	DQ398489_1	nifH	NZ_CP045504.1_2408	anfH	26	275	35	4	1	107	1	274	5.75e-18	183
93968	DQ398489_1	nifH	NZ_LKAQ01000004.1_2355	anfH	25	276	37	4	1	107	1	275	1.82e-17	179
93969	DQ398489_1	nifH	NZ_CAJE01000013.1_252	anfH	25	276	36	4	1	107	1	275	2.42e-17	178
93970	DQ398489_1	nifH	NZ_JHZB01000015.1_69	anfH	26	277	34	4	1	107	1	276	2.43e-17	178
93971	DQ398489_1	nifH	JAEYKI010000006.1_109	anfH	25	276	37	4	1	107	1	275	3.22e-17	177
93972	DQ398489_1	nifH	JAGSYV010000023.1_39	anfH	28	232	34	4	1	107	1	223	3.34e-17	176
93974	DQ398374_1	nifH	DHWU01000027.1_1	anfH	40	154	30	5	1	93	1	153	3.65e-26	240
93975	DQ398374_1	nifH	CP025776.1_4897	anfH	41	149	30	4	1	93	1	147	6.18e-26	238
93976	DQ398374_1	nifH	JAGSYV010000023.1_39	anfH	27	224	31	4	1	93	1	223	3.35e-16	167
93977	DQ398374_1	nifH	JAATGT010000298.1_1	anfH	25	218	25	3	1	93	1	204	1.74e-13	145
93978	DQ398374_1	nifH	JAEYLX010000019.1_75	anfH	24	275	26	4	1	93	1	274	6.89e-13	141
93979	DQ398374_1	nifH	NZ_CP045504.1_2408	anfH	24	275	27	4	1	93	1	274	6.89e-13	141
93980	DQ398374_1	nifH	JAFABB010000050.1_27	anfH	23	274	30	4	1	93	1	274	9.22e-13	140
93981	DQ398374_1	nifH	JAEVYU010000055.1_48	anfH	23	274	30	4	1	93	1	274	9.22e-13	140
93982	DQ398374_1	nifH	NZ_PIUM01000009.1_80	anfH	23	275	30	4	1	93	1	275	1.24e-12	139
93983	DQ398374_1	nifH	DIDB01000178.1_7	anfH	23	276	28	4	1	93	1	275	1.24e-12	139
93985	DQ398403_1	nifH	DHWU01000027.1_1	anfH	39	154	32	5	1	93	1	153	3.3e-23	218
93986	DQ398403_1	nifH	CP025776.1_4897	anfH	40	149	32	4	1	93	1	147	5.59e-23	216
93987	DQ398403_1	nifH	JAGSYV010000023.1_39	anfH	26	224	33	4	1	93	1	223	1.84e-13	145
93988	DQ398403_1	nifH	JAATGT010000298.1_1	anfH	24	218	27	3	1	93	1	204	8.82e-11	123
93989	DQ398403_1	nifH	JAEYLX010000019.1_75	anfH	23	275	28	4	1	93	1	274	4.8e-10	119
93990	DQ398403_1	nifH	NZ_CP045504.1_2408	anfH	23	275	29	4	1	93	1	274	4.8e-10	119
93991	DQ398403_1	nifH	JAFABB010000050.1_27	anfH	22	274	32	4	1	93	1	274	6.48e-10	118
93992	DQ398403_1	nifH	JAEVYU010000055.1_48	anfH	22	274	32	4	1	93	1	274	6.48e-10	118
93993	DQ398403_1	nifH	JAATFW010000087.1_1	anfH	23	244	35	5	1	93	1	243	8.69e-10	116
93994	DQ398403_1	nifH	NZ_PIUM01000009.1_80	anfH	22	275	32	4	1	93	1	275	8.85e-10	117
93996	DQ398446_1	nifH	DHWU01000027.1_1	anfH	40	154	30	5	1	93	1	153	2.68e-26	241
93997	DQ398446_1	nifH	CP025776.1_4897	anfH	41	149	30	4	1	93	1	147	4.53e-26	239
93998	DQ398446_1	nifH	JAGSYV010000023.1_39	anfH	27	224	31	4	1	93	1	223	2.51e-16	168
93999	DQ398446_1	nifH	JAATGT010000298.1_1	anfH	25	218	24	3	1	93	1	204	3.12e-14	151
94000	DQ398446_1	nifH	JAATFW010000087.1_1	anfH	25	244	32	5	1	93	1	243	3.41e-13	143
94001	DQ398446_1	nifH	NZ_LMVP01000090.1_19	anfH	24	275	26	5	1	93	1	275	3.87e-13	143
94002	DQ398446_1	nifH	NZ_CP045504.1_2408	anfH	24	275	27	4	1	93	1	274	5.15e-13	142
94003	DQ398446_1	nifH	JAEYLX010000019.1_75	anfH	24	275	26	4	1	93	1	274	5.15e-13	142
94004	DQ398446_1	nifH	JAFABB010000050.1_27	anfH	23	274	30	4	1	93	1	274	6.89e-13	141
94005	DQ398446_1	nifH	JAEVYU010000055.1_48	anfH	23	274	30	4	1	93	1	274	6.89e-13	141
94007	DQ398447_1	nifH	DHWU01000027.1_1	anfH	41	153	30	4	1	93	1	153	3.05e-27	248
94008	DQ398447_1	nifH	CP025776.1_4897	anfH	42	149	29	4	1	93	1	147	9.59e-27	244
94009	DQ398447_1	nifH	JAGSYV010000023.1_39	anfH	27	224	31	4	1	93	1	223	2.51e-16	168
94010	DQ398447_1	nifH	JAATGT010000298.1_1	anfH	26	218	23	3	1	93	1	204	7.38e-15	156
94011	DQ398447_1	nifH	NZ_CP045504.1_2408	anfH	25	275	24	4	1	93	1	274	2.89e-14	152
94012	DQ398447_1	nifH	JAEYLX010000019.1_75	anfH	25	275	24	4	1	93	1	274	6.82e-14	149
94013	DQ398447_1	nifH	NZ_LMVP01000090.1_19	anfH	25	275	25	5	1	93	1	275	6.85e-14	149
94014	DQ398447_1	nifH	JAATFW010000087.1_1	anfH	24	243	34	3	1	93	1	243	1.1e-13	147
94015	DQ398447_1	nifH	NZ_CP009506.1_3117	anfH	25	275	25	5	1	93	1	275	1.22e-13	147
94016	DQ398447_1	nifH	NC_003552.1_1248	anfH	25	275	25	5	1	93	1	275	1.22e-13	147
94018	DQ398528_1	nifH	DHWU01000027.1_1	anfH	39	154	32	5	1	93	1	153	6.11e-23	216
94019	DQ398528_1	nifH	CP025776.1_4897	anfH	40	149	32	4	1	93	1	147	1.04e-22	214
94020	DQ398528_1	nifH	JAGSYV010000023.1_39	anfH	26	224	33	4	1	93	1	223	5.71e-13	141
94021	DQ398528_1	nifH	JAATGT010000298.1_1	anfH	24	218	26	3	1	93	1	204	2.15e-11	128
94022	DQ398528_1	nifH	JAATFW010000087.1_1	anfH	24	244	34	5	1	93	1	243	2.64e-10	120
94023	DQ398528_1	nifH	NZ_LMVP01000090.1_19	anfH	24	275	28	5	1	93	1	275	2.65e-10	121
94024	DQ398528_1	nifH	NC_003552.1_1248	anfH	24	275	28	5	1	93	1	275	2.65e-10	121
94025	DQ398528_1	nifH	NZ_CP009506.1_3117	anfH	24	275	28	5	1	93	1	275	2.65e-10	121
94026	DQ398528_1	nifH	JAMXHR010000009.1_16	anfH	24	275	27	5	1	93	1	275	6.55e-10	118
94027	DQ398528_1	nifH	NZ_CP045504.1_2408	anfH	23	275	29	4	1	93	1	274	8.76e-10	117
94029	AY553315_1	nifH	CP025776.1_4897	anfH	21	148	26	2	1	58	1	147	0.00686	58
94030	AY553315_1	nifH	DHWU01000027.1_1	anfH	22	153	25	4	1	58	1	153	0.03	53
94032	AM946264_1	nifH	DHWU01000027.1_1	anfH	38	154	30	6	1	89	1	153	2.98e-19	188
94033	AM946264_1	nifH	CP025776.1_4897	anfH	32	157	28	4	1	89	1	147	2.43e-15	158
94034	AM946264_1	nifH	JAGSYV010000023.1_39	anfH	23	226	33	4	1	89	1	223	4.43e-08	102
94035	AM946264_1	nifH	NZ_CAJE01000013.1_252	anfH	22	276	27	6	1	89	1	275	4.02e-06	88
94036	AM946264_1	nifH	NZ_CP045504.1_2408	anfH	21	275	29	5	1	89	1	274	5.31e-06	87
94037	AM946264_1	nifH	JAFADI010000182.1_55	anfH	22	275	29	6	1	89	1	275	5.33e-06	87
94038	AM946264_1	nifH	DIDB01000178.1_7	anfH	21	276	29	5	1	89	1	275	5.33e-06	87
94039	AM946264_1	nifH	JAATGT010000298.1_1	anfH	21	226	19	3	1	89	1	204	6.2e-06	85
94040	AM946264_1	nifH	JAEYLX010000019.1_75	anfH	23	275	26	6	1	89	1	274	9.31e-06	85
94041	AM946264_1	nifH	NZ_PIUM01000009.1_80	anfH	20	275	33	5	1	89	1	275	9.34e-06	85
94043	EU381372_1	nifH	DHWU01000027.1_1	anfH	45	154	36	4	1	107	1	153	1.92e-33	295
94044	EU381372_1	nifH	CP025776.1_4897	anfH	38	163	29	5	1	107	1	147	4.26e-23	218
94045	EU381372_1	nifH	JAEYLX010000019.1_75	anfH	27	275	31	4	1	107	1	274	4.26e-19	192
94046	EU381372_1	nifH	NZ_CP045504.1_2408	anfH	27	275	32	4	1	107	1	274	4.26e-19	192
94047	EU381372_1	nifH	DIDB01000178.1_7	anfH	26	276	33	4	1	107	1	275	1.37e-18	188
94048	EU381372_1	nifH	NZ_LKAQ01000004.1_2355	anfH	26	276	34	4	1	107	1	275	1.37e-18	188
94049	EU381372_1	nifH	NZ_CAJE01000013.1_252	anfH	26	276	33	4	1	107	1	275	1.82e-18	187
94050	EU381372_1	nifH	JAGSYV010000023.1_39	anfH	29	232	31	4	1	107	1	223	2.36e-18	185
94051	EU381372_1	nifH	JAEWSZ010000134.1_79	anfH	26	275	34	4	1	107	1	274	2.42e-18	186
94052	EU381372_1	nifH	JAEYKI010000006.1_109	anfH	26	276	34	4	1	107	1	275	2.43e-18	186
94054	U72053_1	nifH	CP025776.1_4897	anfH	45	148	28	4	1	95	1	147	2.27e-30	271
94055	U72053_1	nifH	DHWU01000027.1_1	anfH	41	157	27	4	1	95	1	153	2.67e-28	256
94056	U72053_1	nifH	JAGSYV010000023.1_39	anfH	30	223	28	3	1	95	1	223	7.42e-22	211
94057	U72053_1	nifH	JAATGT010000298.1_1	anfH	29	214	22	3	1	95	1	204	1.67e-20	200
94058	U72053_1	nifH	JAATGN010000040.1_18	anfH	26	275	24	4	1	95	1	275	1.03e-17	180
94059	U72053_1	nifH	NZ_CAJE01000013.1_252	anfH	26	275	24	4	1	95	1	275	1.03e-17	180
94060	U72053_1	nifH	NZ_CP045504.1_2408	anfH	26	274	25	3	1	95	1	274	1.83e-17	178
94061	U72053_1	nifH	JAGFXW010000087.1_7	anfH	25	275	25	4	1	95	1	275	1.84e-17	178
94062	U72053_1	nifH	DIDB01000178.1_7	anfH	26	276	23	4	1	95	1	275	1.84e-17	178
94063	U72053_1	nifH	JAFABB010000050.1_27	anfH	25	274	26	4	1	95	1	274	2.44e-17	177
94065	L15553_1	nifH	DHWU01000027.1_1	anfH	45	154	36	4	1	107	1	153	4.04e-34	300
94066	L15553_1	nifH	CP025776.1_4897	anfH	37	163	31	4	1	107	1	147	1.24e-23	222
94067	L15553_1	nifH	NZ_CP045504.1_2408	anfH	27	275	33	4	1	107	1	274	2.38e-19	194
94068	L15553_1	nifH	JAEYLX010000019.1_75	anfH	27	275	32	4	1	107	1	274	2.38e-19	194
94069	L15553_1	nifH	NZ_LKAQ01000004.1_2355	anfH	26	276	34	4	1	107	1	275	3.2e-19	193
94070	L15553_1	nifH	DIDB01000178.1_7	anfH	26	276	34	4	1	107	1	275	4.29e-19	192
94071	L15553_1	nifH	JAGSYV010000023.1_39	anfH	28	232	32	4	1	107	1	223	7.22e-19	189
94072	L15553_1	nifH	NZ_JHZB01000015.1_69	anfH	26	277	33	4	1	107	1	276	7.69e-19	190
94073	L15553_1	nifH	NZ_CAJE01000013.1_252	anfH	26	276	34	4	1	107	1	275	1.02e-18	189
94074	L15553_1	nifH	NZ_JACHXI010000008.1_100	anfH	26	276	34	4	1	107	1	275	1.37e-18	188
94076	3901277U89346_1	nifH	LUZT01000006.1_395	anfH	59	298	93	6	1	294	1	273	4.5e-113	901
94077	3901277U89346_1	nifH	JAAXWP010000011.1_16	anfH	59	298	93	6	1	294	1	273	6.17e-113	900
94078	3901277U89346_1	nifH	JAEYLX010000019.1_75	anfH	61	296	90	5	1	294	1	274	3.06e-112	895
94079	3901277U89346_1	nifH	JAFACO010000583.1_6	anfH	61	296	90	5	1	294	1	274	4.2e-112	894
94080	3901277U89346_1	nifH	NZ_CAJE01000013.1_252	anfH	60	296	94	5	1	294	1	275	5.89e-112	893
94081	3901277U89346_1	nifH	JAAXXR010000070.1_2	anfH	59	298	93	6	1	294	1	273	1.45e-111	890
94082	3901277U89346_1	nifH	NZ_JHZB01000015.1_69	anfH	60	296	95	5	1	294	1	276	1.55e-111	890
94083	3901277U89346_1	nifH	CAIXLG010000001.1_6	anfH	59	296	95	6	1	294	1	273	1.99e-111	889
94084	3901277U89346_1	nifH	JAAXXY010000035.1_13	anfH	59	298	94	6	1	294	1	273	1.99e-111	889
94085	3901277U89346_1	nifH	JAEZCE010000028.1_16	anfH	60	296	95	5	1	294	1	274	2.04e-111	889
94087	EU031808_1	nifH	DHWU01000027.1_1	anfH	25	157	41	5	1	84	1	153	3.31e-06	85
94088	EU031808_1	nifH	CP025776.1_4897	anfH	21	161	36	4	1	84	1	147	2.74	40
94090	J05111_1	nifH	LUZT01000006.1_395	anfH	58	303	93	7	1	298	1	273	1.34e-109	876
94091	J05111_1	nifH	JAAXWP010000011.1_16	anfH	58	303	93	7	1	298	1	273	1.84e-109	875
94092	J05111_1	nifH	NZ_JHZB01000015.1_69	anfH	60	301	93	6	1	298	1	276	9.54e-109	870
94093	J05111_1	nifH	JAEYLX010000019.1_75	anfH	59	301	92	6	1	298	1	274	4.42e-108	865
94094	J05111_1	nifH	JAFACO010000583.1_6	anfH	59	301	92	6	1	298	1	274	6.06e-108	864
94095	J05111_1	nifH	JAAXXR010000070.1_2	anfH	58	303	93	7	1	298	1	273	8.12e-108	863
94096	J05111_1	nifH	NZ_CAJE01000013.1_252	anfH	58	301	96	6	1	298	1	275	8.5e-108	863
94097	J05111_1	nifH	CAIXLG010000001.1_6	anfH	58	301	95	7	1	298	1	273	1.11e-107	862
94098	J05111_1	nifH	JAAXXY010000035.1_13	anfH	57	303	94	7	1	298	1	273	1.11e-107	862
94099	J05111_1	nifH	JACCQO010000008.1_43	anfH	58	301	97	6	1	298	1	275	3.01e-107	859
94101	EF548084_1	nifH	DHWU01000027.1_1	anfH	27	157	42	5	1	88	1	153	8.35e-09	106
94102	EF548084_1	nifH	CP025776.1_4897	anfH	24	159	38	5	1	88	1	147	7.17e-05	75
94104	EF570568_1	nifH	LUZT01000006.1_395	anfH	48	293	105	5	1	267	1	273	9.58e-85	692
94105	EF570568_1	nifH	JAAXWP010000011.1_16	anfH	48	293	105	5	1	267	1	273	1.31e-84	691
94106	EF570568_1	nifH	JAAXXR010000070.1_2	anfH	49	293	104	5	1	267	1	273	4.19e-83	680
94107	EF570568_1	nifH	JAAXXY010000035.1_13	anfH	48	293	105	5	1	267	1	273	5.74e-83	679
94108	EF570568_1	nifH	JAEYLX010000019.1_75	anfH	50	293	101	4	1	267	1	274	8.03e-83	678
94109	EF570568_1	nifH	JAFACO010000583.1_6	anfH	50	293	102	4	1	267	1	274	2.07e-82	675
94110	EF570568_1	nifH	NZ_LKAQ01000004.1_2355	anfH	50	294	102	5	1	267	1	275	2.11e-82	675
94111	EF570568_1	nifH	JAEVYT010000017.1_389	anfH	50	293	101	4	1	267	1	274	3.88e-82	673
94112	EF570568_1	nifH	JAEWQB010000015.1_55	anfH	49	294	103	5	1	267	1	275	5.43e-82	672
94113	EF570568_1	nifH	JACCQO010000008.1_43	anfH	49	294	103	5	1	267	1	275	7.43e-82	671
94115	2411128U49514_1	nifH	LUZT01000006.1_395	anfH	60	296	94	6	1	294	1	273	1.39e-114	912
94116	2411128U49514_1	nifH	JAAXWP010000011.1_16	anfH	60	296	94	6	1	294	1	273	1.91e-114	911
94117	2411128U49514_1	nifH	JAEYLX010000019.1_75	anfH	62	296	89	5	1	294	1	274	3.35e-113	902
94118	2411128U49514_1	nifH	JAFACO010000583.1_6	anfH	61	296	90	5	1	294	1	274	8.65e-113	899
94119	2411128U49514_1	nifH	JAEVYT010000017.1_389	anfH	62	296	89	5	1	294	1	274	8.65e-113	899
94120	2411128U49514_1	nifH	NZ_CAJE01000013.1_252	anfH	61	296	93	5	1	294	1	275	8.85e-113	899
94121	2411128U49514_1	nifH	JAAXXR010000070.1_2	anfH	59	296	95	6	1	294	1	273	2.99e-112	895
94122	2411128U49514_1	nifH	JAAXXY010000035.1_13	anfH	59	296	96	6	1	294	1	273	4.1e-112	894
94123	2411128U49514_1	nifH	JAFABB010000050.1_27	anfH	60	296	95	5	1	294	1	274	4.2e-112	894
94124	2411128U49514_1	nifH	JAEVYU010000055.1_48	anfH	60	296	95	5	1	294	1	274	4.2e-112	894
94126	EF548042_1	nifH	DHWU01000027.1_1	anfH	30	154	34	5	1	81	1	153	2.54e-12	134
94127	EF548042_1	nifH	CP025776.1_4897	anfH	26	160	26	4	1	81	1	147	3.9e-08	100
94128	EF548042_1	nifH	JAGSYV010000023.1_39	anfH	20	229	29	4	1	81	1	223	0.00254	64
94129	EF548042_1	nifH	JAEYLX010000019.1_75	anfH	19	275	28	5	1	81	1	274	0.82	44
94130	EF548042_1	nifH	NZ_PIUM01000009.1_80	anfH	18	276	30	4	1	81	1	275	0.82	44
94131	EF548042_1	nifH	JAATGN010000040.1_18	anfH	18	276	30	4	1	81	1	275	1.1	43
94132	EF548042_1	nifH	NZ_VLKG01000004.1_33	anfH	18	276	31	4	1	81	1	275	3.64	39
94133	EF548042_1	nifH	NZ_JACHXI010000008.1_100	anfH	18	276	30	4	1	81	1	275	3.64	39
94134	EF548042_1	nifH	JAFACO010000583.1_6	anfH	18	275	30	5	1	81	1	274	6.61	37
94135	EF548042_1	nifH	NZ_CP009526.1_2659	anfH	18	276	29	5	1	81	1	275	6.61	37
94137	EF548092_1	nifH	DHWU01000027.1_1	anfH	42	154	36	4	1	101	1	153	1.23e-28	259
94138	EF548092_1	nifH	CP025776.1_4897	anfH	32	168	26	5	1	101	1	147	1.3e-15	161
94139	EF548092_1	nifH	JAEYLX010000019.1_75	anfH	25	275	31	4	1	101	1	274	4.7e-15	159
94140	EF548092_1	nifH	JAEVZU010000095.1_1	anfH	24	275	33	4	1	101	1	274	1.95e-14	154
94141	EF548092_1	nifH	JAEWSD010000210.1_4	anfH	25	275	32	4	1	101	1	274	1.95e-14	154
94142	EF548092_1	nifH	NZ_AORV01000040.1_21	anfH	24	275	33	4	1	101	1	274	1.95e-14	154
94143	EF548092_1	nifH	NZ_CP045504.1_2408	anfH	24	275	33	4	1	101	1	274	3.44e-14	152
94144	EF548092_1	nifH	JAFACO010000583.1_6	anfH	24	275	33	4	1	101	1	274	3.44e-14	152
94145	EF548092_1	nifH	NZ_VLKG01000004.1_33	anfH	24	276	34	4	1	101	1	275	3.46e-14	152
94146	EF548092_1	nifH	NZ_JACHXI010000008.1_100	anfH	24	276	33	4	1	101	1	275	3.46e-14	152
94148	DQ062528_1	nifH	DHWU01000027.1_1	anfH	45	154	37	4	1	107	1	153	1.71e-32	288
94149	DQ062528_1	nifH	CP025776.1_4897	anfH	37	163	30	5	1	107	1	147	2.71e-22	212
94150	DQ062528_1	nifH	JAGSYV010000023.1_39	anfH	28	232	32	4	1	107	1	223	4.27e-18	183
94151	DQ062528_1	nifH	NZ_CP045504.1_2408	anfH	26	275	34	4	1	107	1	274	7.66e-18	182
94152	DQ062528_1	nifH	JAEYLX010000019.1_75	anfH	27	275	33	4	1	107	1	274	1.02e-17	181
94153	DQ062528_1	nifH	DIDB01000178.1_7	anfH	26	276	35	4	1	107	1	275	1.03e-17	181
94154	DQ062528_1	nifH	JAFACO010000583.1_6	anfH	26	275	34	4	1	107	1	274	3.21e-17	177
94155	DQ062528_1	nifH	NZ_JACHXI010000008.1_100	anfH	26	276	35	4	1	107	1	275	4.29e-17	176
94156	DQ062528_1	nifH	NZ_VLKG01000004.1_33	anfH	25	276	36	4	1	107	1	275	4.29e-17	176
94157	DQ062528_1	nifH	NZ_CAJE01000013.1_252	anfH	26	276	35	4	1	107	1	275	4.29e-17	176
94159	DQ118199_1	nifH	DHWU01000027.1_1	anfH	42	154	41	4	1	107	1	153	1.84e-30	273
94160	DQ118199_1	nifH	CP025776.1_4897	anfH	37	163	31	4	1	107	1	147	4.26e-23	218
94161	DQ118199_1	nifH	JAGSYV010000023.1_39	anfH	28	232	32	4	1	107	1	223	1.31e-18	187
94162	DQ118199_1	nifH	JAEYLX010000019.1_75	anfH	27	275	33	4	1	107	1	274	1.36e-18	188
94163	DQ118199_1	nifH	NZ_PIUM01000009.1_80	anfH	26	276	35	4	1	107	1	275	7.69e-18	182
94164	DQ118199_1	nifH	JAFACO010000583.1_6	anfH	26	275	35	4	1	107	1	274	1.02e-17	181
94165	DQ118199_1	nifH	NZ_JACHXI010000008.1_100	anfH	25	276	36	4	1	107	1	275	1.82e-17	179
94166	DQ118199_1	nifH	JAEVYT010000017.1_389	anfH	26	275	35	4	1	107	1	274	2.41e-17	178
94167	DQ118199_1	nifH	JAATGN010000040.1_18	anfH	25	276	36	4	1	107	1	275	2.42e-17	178
94168	DQ118199_1	nifH	NZ_VLKG01000004.1_33	anfH	25	276	37	4	1	107	1	275	2.42e-17	178
94170	EU159558_1	nifH	DHWU01000027.1_1	anfH	43	154	40	4	1	107	1	153	5.28e-31	277
94171	EU159558_1	nifH	CP025776.1_4897	anfH	37	163	30	5	1	107	1	147	4.26e-23	218
94172	EU159558_1	nifH	JAEYLX010000019.1_75	anfH	27	275	32	4	1	107	1	274	3.19e-19	193
94173	EU159558_1	nifH	JAGSYV010000023.1_39	anfH	28	232	32	4	1	107	1	223	5.37e-19	190
94174	EU159558_1	nifH	NZ_PIUM01000009.1_80	anfH	26	276	34	4	1	107	1	275	1.82e-18	187
94175	EU159558_1	nifH	JAFACO010000583.1_6	anfH	26	275	34	4	1	107	1	274	2.42e-18	186
94176	EU159558_1	nifH	JAEVYT010000017.1_389	anfH	26	275	34	4	1	107	1	274	5.75e-18	183
94177	EU159558_1	nifH	NZ_JACHXI010000008.1_100	anfH	26	276	35	4	1	107	1	275	5.77e-18	183
94178	EU159558_1	nifH	NZ_VLKG01000004.1_33	anfH	25	276	36	4	1	107	1	275	5.77e-18	183
94179	EU159558_1	nifH	JAATGN010000040.1_18	anfH	26	276	35	4	1	107	1	275	5.77e-18	183
94181	EU159555_1	nifH	DHWU01000027.1_1	anfH	43	154	40	4	1	107	1	153	1.52e-31	281
94182	EU159555_1	nifH	CP025776.1_4897	anfH	37	163	31	5	1	107	1	147	1.46e-22	214
94183	EU159555_1	nifH	NZ_CP045504.1_2408	anfH	26	275	35	4	1	107	1	274	4.31e-18	184
94184	EU159555_1	nifH	JAEYLX010000019.1_75	anfH	26	275	34	4	1	107	1	274	5.75e-18	183
94185	EU159555_1	nifH	NZ_CAJE01000013.1_252	anfH	26	276	35	4	1	107	1	275	7.69e-18	182
94186	EU159555_1	nifH	JAGSYV010000023.1_39	anfH	28	232	34	4	1	107	1	223	1.03e-17	180
94187	EU159555_1	nifH	DNPP01000004.1_42	anfH	26	277	35	4	1	107	1	276	1.83e-17	179
94188	EU159555_1	nifH	DIDB01000178.1_7	anfH	25	276	37	4	1	107	1	275	2.42e-17	178
94189	EU159555_1	nifH	JAFABB010000050.1_27	anfH	25	275	37	4	1	107	1	274	3.21e-17	177
94190	EU159555_1	nifH	JAEVYU010000055.1_48	anfH	25	275	37	4	1	107	1	274	3.21e-17	177
94192	DQ821960_1	nifH	DHWU01000027.1_1	anfH	43	154	37	3	1	104	1	153	7.53e-32	283
94193	DQ821960_1	nifH	CP025776.1_4897	anfH	40	159	28	4	1	104	1	147	5e-27	247
94194	DQ821960_1	nifH	JAGSYV010000023.1_39	anfH	29	228	32	4	1	104	1	223	4.61e-20	198
94195	DQ821960_1	nifH	NZ_CP045504.1_2408	anfH	26	275	31	4	1	104	1	274	2.26e-18	186
94196	DQ821960_1	nifH	NZ_CP009506.1_3117	anfH	26	276	30	5	1	104	1	275	7.18e-18	182
94197	DQ821960_1	nifH	NC_003552.1_1248	anfH	26	276	30	5	1	104	1	275	7.18e-18	182
94198	DQ821960_1	nifH	JAEYLX010000019.1_75	anfH	26	275	31	4	1	104	1	274	1.27e-17	180
94199	DQ821960_1	nifH	NZ_CAJE01000013.1_252	anfH	26	276	32	4	1	104	1	275	1.28e-17	180
94200	DQ821960_1	nifH	NZ_JHZB01000015.1_69	anfH	25	277	34	4	1	104	1	276	2.27e-17	178
94201	DQ821960_1	nifH	JAATFW010000087.1_1	anfH	27	244	37	6	1	104	1	243	3.51e-17	176
94203	FJ263727_1	nifH	DHWU01000027.1_1	anfH	49	154	51	6	1	127	1	153	2.44e-36	318
94204	FJ263727_1	nifH	JAEYLX010000019.1_75	anfH	30	275	43	6	1	127	1	274	2.23e-23	227
94205	FJ263727_1	nifH	NC_015216.1_1812	anfH	28	275	50	4	1	127	1	275	5.51e-23	224
94206	FJ263727_1	nifH	CP099988.1_2314	anfH	28	275	50	4	1	127	1	275	5.51e-23	224
94207	FJ263727_1	nifH	JAEZAV010000106.1_4	anfH	28	275	50	4	1	127	1	275	5.51e-23	224
94208	FJ263727_1	nifH	NZ_CP045504.1_2408	anfH	29	275	46	6	1	127	1	274	9.91e-23	222
94209	FJ263727_1	nifH	JAEYKI010000006.1_109	anfH	29	276	46	6	1	127	1	275	1.35e-22	221
94210	FJ263727_1	nifH	NZ_LKAQ01000004.1_2355	anfH	29	276	47	6	1	127	1	275	1.35e-22	221
94211	FJ263727_1	nifH	JAFACO010000583.1_6	anfH	29	275	45	6	1	127	1	274	1.8e-22	220
94212	FJ263727_1	nifH	PLXT01000077.1_54	anfH	30	276	44	6	1	127	1	275	2.44e-22	219
94214	EF548128_1	nifH	DHWU01000027.1_1	anfH	42	154	40	4	1	106	1	153	6.22e-30	269
94215	EF548128_1	nifH	CP025776.1_4897	anfH	33	167	31	5	1	106	1	147	2.9e-17	174
94216	EF548128_1	nifH	NZ_CP045504.1_2408	anfH	26	275	34	5	1	106	1	274	1.31e-16	172
94217	EF548128_1	nifH	JAEYLX010000019.1_75	anfH	26	275	33	5	1	106	1	274	1.74e-16	171
94218	EF548128_1	nifH	DIDB01000178.1_7	anfH	25	276	35	5	1	106	1	275	4.09e-16	168
94219	EF548128_1	nifH	JAEYKI010000006.1_109	anfH	25	276	35	5	1	106	1	275	5.44e-16	167
94220	EF548128_1	nifH	JAFACO010000583.1_6	anfH	26	275	34	5	1	106	1	274	7.2e-16	166
94221	EF548128_1	nifH	NZ_PIUM01000009.1_80	anfH	26	276	34	5	1	106	1	275	7.22e-16	166
94222	EF548128_1	nifH	NZ_CAJE01000013.1_252	anfH	25	276	35	5	1	106	1	275	7.22e-16	166
94223	EF548128_1	nifH	NZ_LKAQ01000004.1_2355	anfH	25	276	37	5	1	106	1	275	9.59e-16	165
94225	EF548018_1	nifH	DHWU01000027.1_1	anfH	36	154	41	5	1	97	1	153	1.99e-21	205
94226	EF548018_1	nifH	CP025776.1_4897	anfH	32	160	33	5	1	97	1	147	2.16e-15	159
94227	EF548018_1	nifH	JAGSYV010000023.1_39	anfH	25	229	34	6	1	97	1	223	2.46e-10	120
94228	EF548018_1	nifH	NZ_CP045504.1_2408	anfH	22	275	36	5	1	97	1	274	1.88e-08	107
94229	EF548018_1	nifH	DNPP01000004.1_42	anfH	22	279	33	6	1	97	1	276	6.22e-08	103
94230	EF548018_1	nifH	JAEYLX010000019.1_75	anfH	22	275	35	6	1	97	1	274	8.21e-08	102
94231	EF548018_1	nifH	DBMP01000017.1_46	anfH	21	276	37	5	1	97	1	275	8.27e-08	102
94232	EF548018_1	nifH	NZ_JHZB01000015.1_69	anfH	22	277	35	6	1	97	1	276	1.12e-07	101
94233	EF548018_1	nifH	NZ_CP009506.1_3117	anfH	22	276	35	6	1	97	1	275	1.48e-07	100
94234	EF548018_1	nifH	DIDB01000178.1_7	anfH	21	276	38	5	1	97	1	275	1.48e-07	100
94236	EF548102_1	nifH	DHWU01000027.1_1	anfH	38	154	37	5	1	96	1	153	1.03e-23	222
94237	EF548102_1	nifH	CP025776.1_4897	anfH	34	160	28	4	1	96	1	147	8.16e-19	185
94238	EF548102_1	nifH	JAGSYV010000023.1_39	anfH	25	229	33	4	1	96	1	223	1.42e-12	138
94239	EF548102_1	nifH	NZ_CP045504.1_2408	anfH	23	275	33	4	1	96	1	274	8.39e-11	125
94240	EF548102_1	nifH	JAEYLX010000019.1_75	anfH	23	275	31	5	1	96	1	274	1.13e-10	124
94241	EF548102_1	nifH	NZ_CP009506.1_3117	anfH	23	276	32	5	1	96	1	275	2.82e-10	121
94242	EF548102_1	nifH	NC_003552.1_1248	anfH	23	276	32	5	1	96	1	275	2.82e-10	121
94243	EF548102_1	nifH	DNPP01000004.1_42	anfH	23	279	30	5	1	96	1	276	2.85e-10	121
94244	EF548102_1	nifH	NZ_CAJE01000013.1_252	anfH	22	276	33	5	1	96	1	275	5.14e-10	119
94245	EF548102_1	nifH	NZ_PIUM01000009.1_80	anfH	23	276	31	6	1	96	1	275	5.14e-10	119
94247	EU912908_1	nifH	DHWU01000027.1_1	anfH	42	160	37	5	1	112	1	153	2.36e-31	280
94248	EU912908_1	nifH	CP025776.1_4897	anfH	43	160	30	4	1	112	1	147	2.9e-31	279
94249	EU912908_1	nifH	JAGSYV010000023.1_39	anfH	32	229	33	4	1	112	1	223	2.26e-25	239
94250	EU912908_1	nifH	NZ_CP045504.1_2408	anfH	28	275	34	4	1	112	1	274	3.83e-23	224
94251	EU912908_1	nifH	JAEYLX010000019.1_75	anfH	29	275	32	5	1	112	1	274	5.16e-23	223
94252	EU912908_1	nifH	DNPP01000004.1_42	anfH	28	279	31	5	1	112	1	276	1.28e-22	220
94253	EU912908_1	nifH	NZ_CAJE01000013.1_252	anfH	28	276	34	5	1	112	1	275	2.31e-22	218
94254	EU912908_1	nifH	DIDB01000178.1_7	anfH	27	276	36	4	1	112	1	275	2.31e-22	218
94255	EU912908_1	nifH	JAEYKI010000006.1_109	anfH	28	276	35	5	1	112	1	275	3.11e-22	217
94256	EU912908_1	nifH	NZ_LKAQ01000004.1_2355	anfH	27	276	37	4	1	112	1	275	3.11e-22	217
94258	EF548035_1	nifH	DHWU01000027.1_1	anfH	38	154	38	5	1	97	1	153	4.96e-23	217
94259	EF548035_1	nifH	CP025776.1_4897	anfH	36	160	27	4	1	97	1	147	8.36e-19	185
94260	EF548035_1	nifH	JAGSYV010000023.1_39	anfH	26	229	31	4	1	97	1	223	6.45e-14	149
94261	EF548035_1	nifH	JAEVZU010000095.1_1	anfH	24	275	31	6	1	97	1	274	1.42e-11	131
94262	EF548035_1	nifH	NZ_AORV01000040.1_21	anfH	24	275	31	6	1	97	1	274	1.42e-11	131
94263	EF548035_1	nifH	JAEWSD010000210.1_4	anfH	24	275	30	6	1	97	1	274	1.42e-11	131
94264	EF548035_1	nifH	JAFACO010000583.1_6	anfH	24	275	31	6	1	97	1	274	2.59e-11	129
94265	EF548035_1	nifH	JAEVYT010000017.1_389	anfH	24	275	31	6	1	97	1	274	6.34e-11	126
94266	EF548035_1	nifH	JAEYLX010000019.1_75	anfH	24	275	31	6	1	97	1	274	8.56e-11	125
94267	EF548035_1	nifH	JAEXNR010000001.1_16	anfH	23	275	32	6	1	97	1	274	8.56e-11	125
94269	EF548105_1	nifH	DHWU01000027.1_1	anfH	38	154	36	5	1	96	1	153	5.58e-24	224
94270	EF548105_1	nifH	CP025776.1_4897	anfH	36	160	26	4	1	96	1	147	1.31e-19	191
94271	EF548105_1	nifH	JAGSYV010000023.1_39	anfH	26	229	30	4	1	96	1	223	2.02e-14	153
94272	EF548105_1	nifH	JAEVZU010000095.1_1	anfH	24	275	30	5	1	96	1	274	2.37e-12	137
94273	EF548105_1	nifH	NZ_AORV01000040.1_21	anfH	24	275	30	5	1	96	1	274	2.37e-12	137
94274	EF548105_1	nifH	JAEWSD010000210.1_4	anfH	24	275	29	5	1	96	1	274	2.37e-12	137
94275	EF548105_1	nifH	JAFACO010000583.1_6	anfH	24	275	30	5	1	96	1	274	4.26e-12	135
94276	EF548105_1	nifH	JAEVYT010000017.1_389	anfH	24	275	30	5	1	96	1	274	1.04e-11	132
94277	EF548105_1	nifH	JAEYLX010000019.1_75	anfH	24	275	30	5	1	96	1	274	1.4e-11	131
94278	EF548105_1	nifH	JAEXNR010000001.1_16	anfH	23	275	31	5	1	96	1	274	1.4e-11	131
94280	EF548115_1	nifH	DHWU01000027.1_1	anfH	24	154	33	5	1	71	1	153	1.15e-05	80
94281	EF548115_1	nifH	CP025776.1_4897	anfH	22	160	22	3	1	71	1	147	0.00508	60
94283	EF548037_1	nifH	DHWU01000027.1_1	anfH	22	154	31	4	1	66	1	153	0.000304	69
94284	EF548037_1	nifH	CP025776.1_4897	anfH	20	160	21	3	1	66	1	147	5.71	36
94286	EF548066_1	nifH	DHWU01000027.1_1	anfH	31	154	50	5	1	98	1	153	1.47e-13	145
94287	EF548066_1	nifH	CP025776.1_4897	anfH	30	160	37	7	1	98	1	147	3.19e-09	110
94288	EF548066_1	nifH	JAGSYV010000023.1_39	anfH	24	229	36	7	1	98	1	223	7.91e-07	93
94289	EF548066_1	nifH	NZ_JACHXI010000008.1_100	anfH	22	276	37	8	1	98	1	275	0.00121	68
94290	EF548066_1	nifH	JAFACO010000583.1_6	anfH	21	275	39	8	1	98	1	274	0.00369	64
94291	EF548066_1	nifH	DBTH01000319.1_13	anfH	21	275	38	8	1	98	1	274	0.00369	64
94292	EF548066_1	nifH	JAEYLX010000019.1_75	anfH	21	275	39	8	1	98	1	274	0.0049	63
94293	EF548066_1	nifH	NZ_LR738849.1_694	anfH	21	276	39	8	1	98	1	275	0.00864	61
94294	EF548066_1	nifH	JAATFW010000087.1_1	anfH	22	244	43	9	1	98	1	243	0.01	60
94295	EF548066_1	nifH	NC_021149.1_4512	anfH	20	276	41	7	1	98	1	275	0.01	60
94297	EF548047_1	nifH	DHWU01000027.1_1	anfH	43	154	41	4	1	108	1	153	5.42e-31	277
94298	EF548047_1	nifH	NZ_JACHXI010000008.1_100	anfH	27	276	32	5	1	108	1	275	3.28e-19	193
94299	EF548047_1	nifH	JAEYLX010000019.1_75	anfH	27	275	32	5	1	108	1	274	5.83e-19	191
94300	EF548047_1	nifH	JAFACO010000583.1_6	anfH	27	275	33	5	1	108	1	274	7.79e-19	190
94301	EF548047_1	nifH	JAEVYT010000017.1_389	anfH	27	275	33	5	1	108	1	274	1.86e-18	187
94302	EF548047_1	nifH	NC_021149.1_4512	anfH	26	276	34	5	1	108	1	275	2.49e-18	186
94303	EF548047_1	nifH	CP025776.1_4897	anfH	34	168	30	5	1	108	1	147	2.69e-18	182
94304	EF548047_1	nifH	NZ_FRAC01000010.1_250	anfH	27	275	34	5	1	108	1	274	3.31e-18	185
94305	EF548047_1	nifH	DBTH01000319.1_13	anfH	27	275	33	5	1	108	1	274	3.31e-18	185
94306	EF548047_1	nifH	NZ_VLKG01000004.1_33	anfH	26	276	34	5	1	108	1	275	3.32e-18	185
94308	EF548045_1	nifH	DHWU01000027.1_1	anfH	33	154	35	5	1	87	1	153	2e-17	174
94309	EF548045_1	nifH	CP025776.1_4897	anfH	30	160	26	4	1	87	1	147	3.74e-12	133
94310	EF548045_1	nifH	JAGSYV010000023.1_39	anfH	23	229	28	4	1	87	1	223	2.85e-09	111
94311	EF548045_1	nifH	NZ_JACHXI010000008.1_100	anfH	21	276	29	4	1	87	1	275	5.15e-06	87
94312	EF548045_1	nifH	JAEYLX010000019.1_75	anfH	21	275	28	5	1	87	1	274	9e-06	85
94313	EF548045_1	nifH	JAFACO010000583.1_6	anfH	21	275	29	5	1	87	1	274	1.19e-05	84
94314	EF548045_1	nifH	JAEVYT010000017.1_389	anfH	21	275	29	5	1	87	1	274	2.75e-05	81
94315	EF548045_1	nifH	NC_021149.1_4512	anfH	20	276	31	4	1	87	1	275	3.64e-05	80
94316	EF548045_1	nifH	NZ_FRAC01000010.1_250	anfH	20	275	30	5	1	87	1	274	4.79e-05	79
94317	EF548045_1	nifH	DBTH01000319.1_13	anfH	21	275	29	5	1	87	1	274	4.79e-05	79
94319	EF548075_1	nifH	DHWU01000027.1_1	anfH	38	154	36	5	1	96	1	153	4.09e-24	225
94320	EF548075_1	nifH	CP025776.1_4897	anfH	35	160	27	4	1	96	1	147	6.02e-19	186
94321	EF548075_1	nifH	JAGSYV010000023.1_39	anfH	27	229	28	4	1	96	1	223	8.57e-16	164
94322	EF548075_1	nifH	NZ_JACHXI010000008.1_100	anfH	24	276	30	4	1	96	1	275	1.78e-12	138
94323	EF548075_1	nifH	JAEYLX010000019.1_75	anfH	24	275	29	5	1	96	1	274	3.18e-12	136
94324	EF548075_1	nifH	JAFACO010000583.1_6	anfH	24	275	30	5	1	96	1	274	4.26e-12	135
94325	EF548075_1	nifH	JAEVYT010000017.1_389	anfH	24	275	30	5	1	96	1	274	1.04e-11	132
94326	EF548075_1	nifH	NC_021149.1_4512	anfH	23	276	32	4	1	96	1	275	1.41e-11	131
94327	EF548075_1	nifH	NZ_FRAC01000010.1_250	anfH	23	275	31	5	1	96	1	274	1.88e-11	130
94328	EF548075_1	nifH	NZ_VLKG01000004.1_33	anfH	23	276	32	4	1	96	1	275	1.9e-11	130
94330	EF548077_1	nifH	DHWU01000027.1_1	anfH	24	154	40	7	1	78	1	153	0.000213	71
94331	EF548077_1	nifH	CP025776.1_4897	anfH	22	160	29	5	1	78	1	147	4.3	38
94333	EF548095_1	nifH	DHWU01000027.1_1	anfH	38	154	37	5	1	96	1	153	1.41e-23	221
94334	EF548095_1	nifH	CP025776.1_4897	anfH	34	160	28	4	1	96	1	147	2.04e-18	182
94335	EF548095_1	nifH	JAGSYV010000023.1_39	anfH	26	229	30	4	1	96	1	223	4.83e-15	158
94336	EF548095_1	nifH	NZ_JACHXI010000008.1_100	anfH	23	276	31	4	1	96	1	275	5.78e-12	134
94337	EF548095_1	nifH	JAEYLX010000019.1_75	anfH	24	275	30	5	1	96	1	274	1.04e-11	132
94338	EF548095_1	nifH	JAFACO010000583.1_6	anfH	23	275	31	5	1	96	1	274	1.4e-11	131
94339	EF548095_1	nifH	JAEVYT010000017.1_389	anfH	23	275	31	5	1	96	1	274	3.41e-11	128
94340	EF548095_1	nifH	NC_021149.1_4512	anfH	22	276	33	4	1	96	1	275	4.65e-11	127
94341	EF548095_1	nifH	NZ_FRAC01000010.1_250	anfH	23	275	32	5	1	96	1	274	6.21e-11	126
94342	EF548095_1	nifH	DBTH01000319.1_13	anfH	23	275	31	5	1	96	1	274	6.21e-11	126
94344	EF548109_1	nifH	DHWU01000027.1_1	anfH	28	154	36	5	1	80	1	153	5.91e-11	123
94345	EF548109_1	nifH	CP025776.1_4897	anfH	28	160	23	5	1	80	1	147	1.58e-07	95
94346	EF548109_1	nifH	JAGSYV010000023.1_39	anfH	20	229	29	5	1	80	1	223	0.18	49
94348	EF548065_1	nifH	DHWU01000027.1_1	anfH	41	154	39	4	1	103	1	153	9.47e-29	260
94349	EF548065_1	nifH	CP025776.1_4897	anfH	35	167	25	5	1	103	1	147	5.23e-19	187
94350	EF548065_1	nifH	JAEYLX010000019.1_75	anfH	25	275	32	4	1	103	1	274	2.16e-16	170
94351	EF548065_1	nifH	JAEWSD010000210.1_4	anfH	25	275	33	4	1	103	1	274	8.95e-16	165
94352	EF548065_1	nifH	NZ_AORV01000040.1_21	anfH	25	275	34	4	1	103	1	274	1.19e-15	164
94353	EF548065_1	nifH	JAEVZU010000095.1_1	anfH	25	275	34	4	1	103	1	274	1.19e-15	164
94354	EF548065_1	nifH	NZ_CP045504.1_2408	anfH	25	275	34	4	1	103	1	274	1.58e-15	163
94355	EF548065_1	nifH	JAFACO010000583.1_6	anfH	25	275	34	4	1	103	1	274	1.58e-15	163
94356	EF548065_1	nifH	NZ_PIUM01000009.1_80	anfH	24	276	35	4	1	103	1	275	2.79e-15	161
94357	EF548065_1	nifH	JAEVYT010000017.1_389	anfH	25	275	34	4	1	103	1	274	3.7e-15	160
94359	DQ480929_1	nifH	DHWU01000027.1_1	anfH	44	154	40	3	1	109	1	153	7.94e-34	298
94360	DQ480929_1	nifH	CP025776.1_4897	anfH	38	163	31	5	1	109	1	147	9.57e-24	223
94361	DQ480929_1	nifH	JAGSYV010000023.1_39	anfH	29	232	32	4	1	109	1	223	1.56e-20	202
94362	DQ480929_1	nifH	JAFACO010000583.1_6	anfH	27	275	33	4	1	109	1	274	2.41e-20	202
94363	DQ480929_1	nifH	JAEYLX010000019.1_75	anfH	27	275	33	4	1	109	1	274	2.41e-20	202
94364	DQ480929_1	nifH	NZ_PIUM01000009.1_80	anfH	27	276	34	4	1	109	1	275	7.82e-20	198
94365	DQ480929_1	nifH	JAEVZU010000095.1_1	anfH	27	275	35	4	1	109	1	274	2.5e-19	194
94366	DQ480929_1	nifH	JAATGN010000040.1_18	anfH	26	276	35	4	1	109	1	275	2.51e-19	194
94367	DQ480929_1	nifH	NZ_VFOF01000001.1_270	anfH	26	281	35	4	1	109	1	280	3.45e-19	193
94368	DQ480929_1	nifH	JAEVYT010000017.1_389	anfH	27	275	35	4	1	109	1	274	4.46e-19	192
94370	512909513802NC_010628_1	nifH	JAEYLX010000019.1_75	anfH	61	298	90	5	1	296	1	274	4.42e-112	894
94371	512909513802NC_010628_1	nifH	JAFACO010000583.1_6	anfH	61	298	91	5	1	296	1	274	1.14e-111	891
94372	512909513802NC_010628_1	nifH	JAEWSD010000210.1_4	anfH	62	298	88	6	1	296	1	274	2.15e-111	889
94373	512909513802NC_010628_1	nifH	JAEVZU010000095.1_1	anfH	60	298	93	5	1	296	1	274	5.53e-111	886
94374	512909513802NC_010628_1	nifH	NZ_AORV01000040.1_21	anfH	60	298	93	5	1	296	1	274	5.53e-111	886
94375	512909513802NC_010628_1	nifH	LUZT01000006.1_395	anfH	59	298	96	6	1	296	1	273	7.42e-111	885
94376	512909513802NC_010628_1	nifH	JAAXWP010000011.1_16	anfH	59	298	96	6	1	296	1	273	1.02e-110	884
94377	512909513802NC_010628_1	nifH	NZ_FRAC01000010.1_250	anfH	61	298	91	6	1	296	1	274	1.04e-110	884
94378	512909513802NC_010628_1	nifH	NZ_ABEA03000205.1_1	anfH	59	298	96	5	1	296	1	274	2.68e-110	881
94379	512909513802NC_010628_1	nifH	JAEWSZ010000134.1_79	anfH	60	298	93	5	1	296	1	274	2.68e-110	881
94381	AM946274_1	nifH	DHWU01000027.1_1	anfH	34	154	35	5	1	89	1	153	3.41e-18	180
94382	AM946274_1	nifH	CP025776.1_4897	anfH	34	157	26	4	1	89	1	147	7.34e-16	162
94383	AM946274_1	nifH	JAGSYV010000023.1_39	anfH	23	226	34	4	1	89	1	223	1.79e-08	105
94384	AM946274_1	nifH	JAEYLX010000019.1_75	anfH	21	275	30	5	1	89	1	274	9.31e-06	85
94385	AM946274_1	nifH	NZ_PIUM01000009.1_80	anfH	21	276	29	6	1	89	1	275	9.34e-06	85
94386	AM946274_1	nifH	JAATFW010000087.1_1	anfH	21	243	37	4	1	89	1	243	1.94e-05	82
94387	AM946274_1	nifH	NZ_CP045504.1_2408	anfH	21	275	31	5	1	89	1	274	2.15e-05	82
94388	AM946274_1	nifH	JAATGN010000040.1_18	anfH	21	276	30	6	1	89	1	275	2.85e-05	81
94389	AM946274_1	nifH	NZ_AORV01000040.1_21	anfH	20	275	32	5	1	89	1	274	3.75e-05	80
94390	AM946274_1	nifH	JAEVZU010000095.1_1	anfH	20	275	32	5	1	89	1	274	3.75e-05	80
94392	DQ520556_1	nifH	DHWU01000027.1_1	anfH	42	158	39	5	1	110	1	153	1.45e-30	274
94393	DQ520556_1	nifH	CP025776.1_4897	anfH	43	160	28	4	1	110	1	147	3.34e-30	271
94394	DQ520556_1	nifH	JAGSYV010000023.1_39	anfH	31	229	34	4	1	110	1	223	1.54e-23	225
94395	DQ520556_1	nifH	JAEYLX010000019.1_75	anfH	28	275	32	5	1	110	1	274	1.74e-21	211
94396	DQ520556_1	nifH	JAEWSD010000210.1_4	anfH	28	275	33	5	1	110	1	274	7.62e-21	206
94397	DQ520556_1	nifH	NZ_AORV01000040.1_21	anfH	27	275	34	5	1	110	1	274	1.02e-20	205
94398	DQ520556_1	nifH	JAEVZU010000095.1_1	anfH	27	275	34	5	1	110	1	274	1.02e-20	205
94399	DQ520556_1	nifH	NZ_CP045504.1_2408	anfH	27	275	35	4	1	110	1	274	1.37e-20	204
94400	DQ520556_1	nifH	JAFACO010000583.1_6	anfH	27	275	34	5	1	110	1	274	1.37e-20	204
94401	DQ520556_1	nifH	NZ_PIUM01000009.1_80	anfH	26	276	36	4	1	110	1	275	2.48e-20	202
94403	DQ480886_1	nifH	DHWU01000027.1_1	anfH	44	154	41	3	1	109	1	153	3.78e-33	293
94404	DQ480886_1	nifH	CP025776.1_4897	anfH	40	163	28	5	1	109	1	147	4.35e-25	233
94405	DQ480886_1	nifH	JAEYLX010000019.1_75	anfH	27	275	33	4	1	109	1	274	7.78e-20	198
94406	DQ480886_1	nifH	JAGSYV010000023.1_39	anfH	28	232	34	4	1	109	1	223	2.3e-19	193
94407	DQ480886_1	nifH	JAEVZU010000095.1_1	anfH	27	275	35	4	1	109	1	274	4.46e-19	192
94408	DQ480886_1	nifH	JAFACO010000583.1_6	anfH	27	275	35	4	1	109	1	274	5.97e-19	191
94409	DQ480886_1	nifH	JAEWSD010000210.1_4	anfH	27	275	35	4	1	109	1	274	1.07e-18	189
94410	DQ480886_1	nifH	NZ_AORV01000040.1_21	anfH	26	275	36	4	1	109	1	274	1.42e-18	188
94411	DQ480886_1	nifH	JAEVYT010000017.1_389	anfH	27	275	35	4	1	109	1	274	1.42e-18	188
94412	DQ480886_1	nifH	NZ_CP045504.1_2408	anfH	26	275	36	4	1	109	1	274	1.9e-18	187
94414	DQ250400_1	nifH	DHWU01000027.1_1	anfH	43	154	39	4	1	106	1	153	2.44e-30	272
94415	DQ250400_1	nifH	CP025776.1_4897	anfH	39	163	26	5	1	106	1	147	1.9e-24	228
94416	DQ250400_1	nifH	JAGSYV010000023.1_39	anfH	28	232	31	4	1	106	1	223	9.5e-19	188
94417	DQ250400_1	nifH	JAEYLX010000019.1_75	anfH	27	275	32	4	1	106	1	274	7.49e-18	182
94418	DQ250400_1	nifH	JAEWSD010000210.1_4	anfH	26	275	33	4	1	106	1	274	3.14e-17	177
94419	DQ250400_1	nifH	JAEVZU010000095.1_1	anfH	26	275	34	4	1	106	1	274	4.18e-17	176
94420	DQ250400_1	nifH	NZ_AORV01000040.1_21	anfH	26	275	34	4	1	106	1	274	4.18e-17	176
94421	DQ250400_1	nifH	NZ_CP045504.1_2408	anfH	26	275	34	4	1	106	1	274	5.56e-17	175
94422	DQ250400_1	nifH	JAFACO010000583.1_6	anfH	26	275	34	4	1	106	1	274	5.56e-17	175
94423	DQ250400_1	nifH	NZ_PIUM01000009.1_80	anfH	25	276	35	4	1	106	1	275	9.87e-17	173
94425	EF988428_1	nifH	DHWU01000027.1_1	anfH	42	154	43	3	1	109	1	153	3.6e-30	271
94426	EF988428_1	nifH	CP025776.1_4897	anfH	38	163	31	6	1	109	1	147	5.26e-22	210
94427	EF988428_1	nifH	JAGSYV010000023.1_39	anfH	29	232	33	5	1	109	1	223	5.99e-18	182
94428	EF988428_1	nifH	JAEYLX010000019.1_75	anfH	27	275	33	5	1	109	1	274	6.02e-18	183
94429	EF988428_1	nifH	JAFACO010000583.1_6	anfH	27	275	34	5	1	109	1	274	1.42e-17	180
94430	EF988428_1	nifH	JAEVYT010000017.1_389	anfH	27	275	34	5	1	109	1	274	3.36e-17	177
94431	EF988428_1	nifH	NZ_JACHXI010000008.1_100	anfH	26	276	35	5	1	109	1	275	7.94e-17	174
94432	EF988428_1	nifH	NZ_VLKG01000004.1_33	anfH	26	276	36	5	1	109	1	275	1.06e-16	173
94433	EF988428_1	nifH	JAEVZU010000095.1_1	anfH	26	275	36	5	1	109	1	274	1.4e-16	172
94434	EF988428_1	nifH	NZ_PIUM01000009.1_80	anfH	26	276	36	5	1	109	1	275	1.4e-16	172
94436	12295401230433NC_010628_1	nifH	JAEYLX010000019.1_75	anfH	59	298	97	5	1	296	1	274	3.36e-109	873
94437	12295401230433NC_010628_1	nifH	LUZT01000006.1_395	anfH	57	298	100	6	1	296	1	273	4.5e-109	872
94438	12295401230433NC_010628_1	nifH	JAFACO010000583.1_6	anfH	58	298	98	5	1	296	1	274	8.65e-109	870
94439	12295401230433NC_010628_1	nifH	NZ_FRAC01000010.1_250	anfH	59	298	96	6	1	296	1	274	1.19e-108	869
94440	12295401230433NC_010628_1	nifH	DNPP01000004.1_42	anfH	58	298	100	5	1	296	1	276	3.2e-108	866
94441	12295401230433NC_010628_1	nifH	NZ_PIUM01000009.1_80	anfH	56	298	106	5	1	296	1	275	4.29e-108	865
94442	12295401230433NC_010628_1	nifH	JAAXWP010000011.1_16	anfH	57	298	102	6	1	296	1	273	5.62e-108	864
94443	12295401230433NC_010628_1	nifH	NC_015709.1_964	anfH	56	300	108	5	1	296	1	280	6.59e-108	864
94444	12295401230433NC_010628_1	nifH	NZ_ABEA03000205.1_1	anfH	57	298	102	5	1	296	1	274	7.89e-108	863
94445	12295401230433NC_010628_1	nifH	JAEXNR010000001.1_16	anfH	59	298	97	6	1	296	1	274	7.89e-108	863
94447	EF988413_1	nifH	DHWU01000027.1_1	anfH	44	154	39	4	1	108	1	153	1.14e-31	282
94448	EF988413_1	nifH	CP025776.1_4897	anfH	37	163	31	5	1	108	1	147	2.77e-22	212
94449	EF988413_1	nifH	JAGSYV010000023.1_39	anfH	29	232	31	4	1	108	1	223	5.06e-20	198
94450	EF988413_1	nifH	NZ_JACHXI010000008.1_100	anfH	27	276	33	4	1	108	1	275	3.28e-19	193
94451	EF988413_1	nifH	JAFACO010000583.1_6	anfH	27	275	34	4	1	108	1	274	1.04e-18	189
94452	EF988413_1	nifH	JAEYLX010000019.1_75	anfH	27	275	34	4	1	108	1	274	1.39e-18	188
94453	EF988413_1	nifH	NC_021149.1_4512	anfH	26	276	34	4	1	108	1	275	1.4e-18	188
94454	EF988413_1	nifH	DBTH01000319.1_13	anfH	27	275	34	4	1	108	1	274	2.48e-18	186
94455	EF988413_1	nifH	NZ_VLKG01000004.1_33	anfH	26	276	35	4	1	108	1	275	3.32e-18	185
94456	EF988413_1	nifH	JAEVYT010000017.1_389	anfH	26	275	35	4	1	108	1	274	4.41e-18	184
94458	EF139452_1	nifH	DHWU01000027.1_1	anfH	36	154	49	5	1	106	1	153	1.8e-23	221
94459	EF139452_1	nifH	JAEYLX010000019.1_75	anfH	24	275	39	5	1	106	1	274	9.05e-13	141
94460	EF139452_1	nifH	JAEWSD010000210.1_4	anfH	24	275	40	5	1	106	1	274	3.9e-12	136
94461	EF139452_1	nifH	NZ_AORV01000040.1_21	anfH	23	275	41	5	1	106	1	274	3.9e-12	136
94462	EF139452_1	nifH	JAEVZU010000095.1_1	anfH	23	275	41	5	1	106	1	274	3.9e-12	136
94463	EF139452_1	nifH	JAFACO010000583.1_6	anfH	23	275	41	5	1	106	1	274	7.03e-12	134
94464	EF139452_1	nifH	JAEVYT010000017.1_389	anfH	23	275	41	5	1	106	1	274	1.71e-11	131
94465	EF139452_1	nifH	NZ_PIUM01000009.1_80	anfH	23	276	42	5	1	106	1	275	1.72e-11	131
94466	EF139452_1	nifH	JAEXNR010000001.1_16	anfH	23	275	42	5	1	106	1	274	2.3e-11	130
94467	EF139452_1	nifH	JAEWSZ010000134.1_79	anfH	23	275	42	5	1	106	1	274	3.1e-11	129
94469	AY360965_1	nifH	DHWU01000027.1_1	anfH	42	154	40	5	1	105	1	153	1.36e-28	259
94470	AY360965_1	nifH	CP025776.1_4897	anfH	39	161	29	3	1	105	1	147	1.36e-24	229
94471	AY360965_1	nifH	JAGSYV010000023.1_39	anfH	29	230	31	4	1	105	1	223	6.36e-20	197
94472	AY360965_1	nifH	NZ_PIUM01000009.1_80	anfH	26	276	32	5	1	105	1	275	4.1e-17	176
94473	AY360965_1	nifH	JAEYLX010000019.1_75	anfH	26	275	33	5	1	105	1	274	9.62e-17	173
94474	AY360965_1	nifH	JAATGN010000040.1_18	anfH	26	276	33	5	1	105	1	275	1.28e-16	172
94475	AY360965_1	nifH	JAFACO010000583.1_6	anfH	25	275	34	5	1	105	1	274	3.99e-16	168
94476	AY360965_1	nifH	NC_015709.1_964	anfH	25	281	35	4	1	105	1	280	5.39e-16	167
94477	AY360965_1	nifH	NZ_VFOF01000001.1_270	anfH	25	281	35	4	1	105	1	280	5.39e-16	167
94478	AY360965_1	nifH	JAEVYT010000017.1_389	anfH	25	275	35	5	1	105	1	274	1.65e-15	163
94480	DQ995921_1	nifH	CP025776.1_4897	anfH	38	147	18	3	1	74	1	147	4.06e-22	208
94481	DQ995921_1	nifH	DHWU01000027.1_1	anfH	36	153	19	3	1	74	1	153	1.3e-20	197
94482	DQ995921_1	nifH	JAATGT010000298.1_1	anfH	26	204	21	3	1	74	1	204	6.3e-13	139
94483	DQ995921_1	nifH	JAGSYV010000023.1_39	anfH	25	223	19	3	1	74	1	223	2.01e-11	127
94484	DQ995921_1	nifH	JAATFW010000087.1_1	anfH	23	243	17	4	1	74	1	243	4.83e-09	109
94485	DQ995921_1	nifH	JAEYLX010000019.1_75	anfH	22	274	14	3	1	74	1	274	5.3e-08	102
94486	DQ995921_1	nifH	NZ_AORV01000040.1_21	anfH	22	274	15	3	1	74	1	274	7.12e-08	101
94487	DQ995921_1	nifH	JAEVZU010000095.1_1	anfH	22	274	15	3	1	74	1	274	7.12e-08	101
94488	DQ995921_1	nifH	JAEZCT010000019.1_12	anfH	22	274	15	3	1	74	1	274	9.56e-08	100
94489	DQ995921_1	nifH	JAFACO010000583.1_6	anfH	22	274	15	3	1	74	1	274	1.28e-07	99
94491	DQ995928_1	nifH	CP025776.1_4897	anfH	39	147	16	3	1	74	1	147	7.31e-24	221
94492	DQ995928_1	nifH	DHWU01000027.1_1	anfH	37	153	17	3	1	74	1	153	2.39e-22	210
94493	DQ995928_1	nifH	JAATGT010000298.1_1	anfH	27	204	19	3	1	74	1	204	1.51e-14	152
94494	DQ995928_1	nifH	JAGSYV010000023.1_39	anfH	26	223	17	3	1	74	1	223	4.96e-13	140
94495	DQ995928_1	nifH	JAATFW010000087.1_1	anfH	24	243	15	4	1	74	1	243	9.71e-11	122
94496	DQ995928_1	nifH	JAEYLX010000019.1_75	anfH	23	274	12	3	1	74	1	274	1.08e-09	115
94497	DQ995928_1	nifH	JAEVZU010000095.1_1	anfH	22	274	13	3	1	74	1	274	1.46e-09	114
94498	DQ995928_1	nifH	NZ_AORV01000040.1_21	anfH	22	274	13	3	1	74	1	274	1.46e-09	114
94499	DQ995928_1	nifH	JAEZCT010000019.1_12	anfH	22	274	13	3	1	74	1	274	1.97e-09	113
94500	DQ995928_1	nifH	JAFACO010000583.1_6	anfH	22	274	13	3	1	74	1	274	2.66e-09	112
94502	DQ995886_1	nifH	CP025776.1_4897	anfH	37	147	19	3	1	74	1	147	1.18e-22	212
94503	DQ995886_1	nifH	DHWU01000027.1_1	anfH	36	153	19	3	1	74	1	153	1.11e-21	205
94504	DQ995886_1	nifH	JAATGT010000298.1_1	anfH	25	204	22	3	1	74	1	204	6.3e-13	139
94505	DQ995886_1	nifH	JAGSYV010000023.1_39	anfH	25	223	19	3	1	74	1	223	2.05e-12	135
94506	DQ995886_1	nifH	JAATFW010000087.1_1	anfH	23	243	18	4	1	74	1	243	8.85e-09	107
94507	DQ995886_1	nifH	CP007053.1_259	anfH	21	274	16	3	1	74	1	274	2.93e-08	104
94508	DQ995886_1	nifH	NZ_ABEA03000205.1_1	anfH	21	274	16	3	1	74	1	274	2.93e-08	104
94509	DQ995886_1	nifH	JAEYLX010000019.1_75	anfH	22	274	15	3	1	74	1	274	2.93e-08	104
94510	DQ995886_1	nifH	NZ_PIUM01000009.1_80	anfH	21	275	16	3	1	74	1	275	3.97e-08	103
94511	DQ995886_1	nifH	JAATGN010000040.1_18	anfH	21	275	16	3	1	74	1	275	3.97e-08	103
94513	DQ140640_1	nifH	DHWU01000027.1_1	anfH	42	154	42	4	1	107	1	153	1.19e-29	267
94514	DQ140640_1	nifH	CP025776.1_4897	anfH	37	163	31	4	1	107	1	147	1.07e-22	215
94515	DQ140640_1	nifH	NZ_PIUM01000009.1_80	anfH	26	276	34	4	1	107	1	275	7.69e-18	182
94516	DQ140640_1	nifH	JAEYLX010000019.1_75	anfH	26	275	35	4	1	107	1	274	1.02e-17	181
94517	DQ140640_1	nifH	JAGSYV010000023.1_39	anfH	28	232	34	4	1	107	1	223	1.03e-17	180
94518	DQ140640_1	nifH	JAATGN010000040.1_18	anfH	26	276	35	4	1	107	1	275	2.42e-17	178
94519	DQ140640_1	nifH	JAFACO010000583.1_6	anfH	25	275	36	4	1	107	1	274	4.28e-17	176
94520	DQ140640_1	nifH	JAEVYT010000017.1_389	anfH	25	275	37	4	1	107	1	274	1.78e-16	171
94521	DQ140640_1	nifH	NZ_JACHXI010000008.1_100	anfH	25	276	37	4	1	107	1	275	1.78e-16	171
94522	DQ140640_1	nifH	NC_015709.1_964	anfH	25	281	37	4	1	107	1	280	2.4e-16	170
94524	7151772413AAVW01000011_1	nifH	JAEYLX010000019.1_75	anfH	60	299	93	5	1	297	1	274	4.14e-111	887
94525	7151772413AAVW01000011_1	nifH	JAFACO010000583.1_6	anfH	60	299	93	5	1	297	1	274	5.68e-111	886
94526	7151772413AAVW01000011_1	nifH	NZ_FRAC01000010.1_250	anfH	60	299	93	5	1	297	1	274	5.68e-111	886
94527	7151772413AAVW01000011_1	nifH	JAEVYT010000017.1_389	anfH	60	299	94	5	1	297	1	274	5.18e-110	879
94528	7151772413AAVW01000011_1	nifH	JAEWSD010000210.1_4	anfH	60	299	93	5	1	297	1	274	5.18e-110	879
94529	7151772413AAVW01000011_1	nifH	LUZT01000006.1_395	anfH	58	299	97	6	1	297	1	273	6.94e-110	878
94530	7151772413AAVW01000011_1	nifH	NZ_ABEA03000205.1_1	anfH	58	299	98	5	1	297	1	274	1.34e-109	876
94531	7151772413AAVW01000011_1	nifH	JAEYMU010000024.1_6	anfH	59	299	95	5	1	297	1	274	1.34e-109	876
94532	7151772413AAVW01000011_1	nifH	NZ_PIUM01000009.1_80	anfH	57	299	102	5	1	297	1	275	1.37e-109	876
94533	7151772413AAVW01000011_1	nifH	CP007053.1_259	anfH	58	299	99	5	1	297	1	274	2.51e-109	874
94535	AY768424_1	nifH	CP025776.1_4897	anfH	46	160	35	5	1	121	1	147	1.05e-31	283
94536	AY768424_1	nifH	DHWU01000027.1_1	anfH	40	169	38	5	1	121	1	153	3.15e-29	265
94537	AY768424_1	nifH	JAGSYV010000023.1_39	anfH	34	229	37	6	1	121	1	223	1.32e-26	249
94538	AY768424_1	nifH	JAEYLX010000019.1_75	anfH	30	275	37	7	1	121	1	274	3.2e-24	233
94539	AY768424_1	nifH	NZ_PIUM01000009.1_80	anfH	30	276	37	6	1	121	1	275	3.24e-24	233
94540	AY768424_1	nifH	JAATGN010000040.1_18	anfH	30	276	38	6	1	121	1	275	1.07e-23	229
94541	AY768424_1	nifH	JAFACO010000583.1_6	anfH	30	275	38	7	1	121	1	274	1.43e-23	228
94542	AY768424_1	nifH	JAEVYT010000017.1_389	anfH	29	275	39	7	1	121	1	274	6.39e-23	223
94543	AY768424_1	nifH	NZ_JACHXI010000008.1_100	anfH	29	276	40	6	1	121	1	275	6.45e-23	223
94544	AY768424_1	nifH	NZ_FRAC01000010.1_250	anfH	29	275	39	7	1	121	1	274	8.61e-23	222
94546	EU331541_1	nifH	DHWU01000027.1_1	anfH	43	158	37	5	1	110	1	153	1.45e-30	274
94547	EU331541_1	nifH	CP025776.1_4897	anfH	42	160	29	4	1	110	1	147	1.4e-28	259
94548	EU331541_1	nifH	JAGSYV010000023.1_39	anfH	31	229	32	4	1	110	1	223	9.5e-23	219
94549	EU331541_1	nifH	NZ_CP045504.1_2408	anfH	28	275	33	4	1	110	1	274	1.37e-20	204
94550	EU331541_1	nifH	JAEYLX010000019.1_75	anfH	28	275	31	5	1	110	1	274	1.84e-20	203
94551	EU331541_1	nifH	NC_003552.1_1248	anfH	28	276	32	5	1	110	1	275	5.98e-20	199
94552	EU331541_1	nifH	NZ_CP009506.1_3117	anfH	28	276	32	5	1	110	1	275	5.98e-20	199
94553	EU331541_1	nifH	DNPP01000004.1_42	anfH	28	279	30	5	1	110	1	276	6.02e-20	199
94554	EU331541_1	nifH	NZ_CAJE01000013.1_252	anfH	28	276	33	5	1	110	1	275	8.01e-20	198
94555	EU331541_1	nifH	DIDB01000178.1_7	anfH	27	276	35	4	1	110	1	275	8.01e-20	198
94557	EF548080_1	nifH	DHWU01000027.1_1	anfH	35	154	37	6	1	92	1	153	1.74e-19	190
94558	EF548080_1	nifH	CP025776.1_4897	anfH	32	160	28	6	1	92	1	147	5.11e-14	148
94559	EF548080_1	nifH	JAGSYV010000023.1_39	anfH	24	229	31	6	1	92	1	223	7.71e-09	108
94560	EF548080_1	nifH	NZ_CP045504.1_2408	anfH	21	275	32	6	1	92	1	274	1.02e-06	93
94561	EF548080_1	nifH	JAEYLX010000019.1_75	anfH	22	275	30	7	1	92	1	274	1.35e-06	92
94562	EF548080_1	nifH	DIDB01000178.1_7	anfH	21	276	33	6	1	92	1	275	1.81e-06	91
94563	EF548080_1	nifH	NC_015216.1_1812	anfH	21	275	34	5	1	92	1	275	2.4e-06	90
94564	EF548080_1	nifH	CP099988.1_2314	anfH	21	275	34	5	1	92	1	275	2.4e-06	90
94565	EF548080_1	nifH	JAEZAV010000106.1_4	anfH	21	275	34	5	1	92	1	275	2.4e-06	90
94566	EF548080_1	nifH	WASR01000091.1_1	anfH	21	275	34	5	1	92	1	275	2.4e-06	90
94568	EF548044_1	nifH	DHWU01000027.1_1	anfH	42	154	39	4	1	105	1	153	2.38e-30	272
94569	EF548044_1	nifH	CP025776.1_4897	anfH	32	168	30	5	1	105	1	147	5.19e-17	172
94570	EF548044_1	nifH	NZ_CP045504.1_2408	anfH	25	275	34	5	1	105	1	274	9.62e-17	173
94571	EF548044_1	nifH	JAEYLX010000019.1_75	anfH	26	275	33	5	1	105	1	274	1.28e-16	172
94572	EF548044_1	nifH	DIDB01000178.1_7	anfH	25	276	35	5	1	105	1	275	1.71e-16	171
94573	EF548044_1	nifH	NZ_LKAQ01000004.1_2355	anfH	25	276	36	5	1	105	1	275	3.01e-16	169
94574	EF548044_1	nifH	NC_015216.1_1812	anfH	24	275	38	3	1	105	1	275	5.32e-16	167
94575	EF548044_1	nifH	CP099988.1_2314	anfH	24	275	38	3	1	105	1	275	5.32e-16	167
94576	EF548044_1	nifH	NZ_CAJE01000013.1_252	anfH	25	276	35	5	1	105	1	275	5.32e-16	167
94577	EF548044_1	nifH	JAEZAV010000106.1_4	anfH	24	275	38	3	1	105	1	275	5.32e-16	167
94579	EF548097_1	nifH	DHWU01000027.1_1	anfH	37	154	39	5	1	97	1	153	1.08e-21	207
94580	EF548097_1	nifH	CP025776.1_4897	anfH	34	160	30	5	1	97	1	147	2.36e-17	174
94581	EF548097_1	nifH	JAGSYV010000023.1_39	anfH	25	229	33	5	1	97	1	223	7.92e-12	132
94582	EF548097_1	nifH	NZ_CP045504.1_2408	anfH	23	275	34	5	1	97	1	274	1.73e-09	115
94583	EF548097_1	nifH	JAEYLX010000019.1_75	anfH	23	275	32	6	1	97	1	274	2.33e-09	114
94584	EF548097_1	nifH	NZ_PIUM01000009.1_80	anfH	22	276	35	5	1	97	1	275	5.78e-09	111
94585	EF548097_1	nifH	DNPP01000004.1_42	anfH	22	279	32	6	1	97	1	276	5.83e-09	111
94586	EF548097_1	nifH	NZ_JHZB01000015.1_69	anfH	23	277	33	6	1	97	1	276	5.83e-09	111
94587	EF548097_1	nifH	DIDB01000178.1_7	anfH	22	276	36	5	1	97	1	275	1.05e-08	109
94588	EF548097_1	nifH	NZ_CAJE01000013.1_252	anfH	22	276	34	6	1	97	1	275	1.05e-08	109
94590	EF548046_1	nifH	DHWU01000027.1_1	anfH	36	154	43	5	1	100	1	153	4.61e-22	210
94591	EF548046_1	nifH	CP025776.1_4897	anfH	32	160	35	5	1	100	1	147	6.27e-17	171
94592	EF548046_1	nifH	JAGSYV010000023.1_39	anfH	27	229	33	6	1	100	1	223	2.83e-13	144
94593	EF548046_1	nifH	NZ_CP045504.1_2408	anfH	23	275	35	6	1	100	1	274	9.09e-11	125
94594	EF548046_1	nifH	DIDB01000178.1_7	anfH	23	276	36	6	1	100	1	275	1.67e-10	123
94595	EF548046_1	nifH	JAEYLX010000019.1_75	anfH	23	275	35	6	1	100	1	274	2.24e-10	122
94596	EF548046_1	nifH	NZ_LKAQ01000004.1_2355	anfH	22	276	37	6	1	100	1	275	3.05e-10	121
94597	EF548046_1	nifH	NC_015216.1_1812	anfH	22	275	39	4	1	100	1	275	4.12e-10	120
94598	EF548046_1	nifH	CP099988.1_2314	anfH	22	275	39	4	1	100	1	275	4.12e-10	120
94599	EF548046_1	nifH	JAEZAV010000106.1_4	anfH	22	275	39	4	1	100	1	275	4.12e-10	120
94601	EF548117_1	nifH	DHWU01000027.1_1	anfH	40	154	39	4	1	102	1	153	9.74e-27	245
94602	EF548117_1	nifH	NZ_CP045504.1_2408	anfH	24	275	34	5	1	102	1	274	8.3e-14	149
94603	EF548117_1	nifH	JAEYLX010000019.1_75	anfH	25	275	33	5	1	102	1	274	1.1e-13	148
94604	EF548117_1	nifH	DIDB01000178.1_7	anfH	24	276	35	5	1	102	1	275	1.48e-13	147
94605	EF548117_1	nifH	NZ_LKAQ01000004.1_2355	anfH	24	276	36	5	1	102	1	275	4.69e-13	143
94606	EF548117_1	nifH	NZ_CAJE01000013.1_252	anfH	24	276	35	5	1	102	1	275	4.69e-13	143
94607	EF548117_1	nifH	JAEYKI010000006.1_109	anfH	24	276	36	5	1	102	1	275	6.27e-13	142
94608	EF548117_1	nifH	JAFACO010000583.1_6	anfH	24	275	35	5	1	102	1	274	8.34e-13	141
94609	EF548117_1	nifH	NZ_VLKG01000004.1_33	anfH	24	276	36	5	1	102	1	275	8.39e-13	141
94610	EF548117_1	nifH	NZ_JACHXI010000008.1_100	anfH	24	276	35	5	1	102	1	275	8.39e-13	141
94612	EF397846_1	nifH	DHWU01000027.1_1	anfH	42	154	41	4	1	107	1	153	9.84e-31	275
94613	EF397846_1	nifH	CP025776.1_4897	anfH	36	163	33	5	1	107	1	147	2.33e-21	205
94614	EF397846_1	nifH	NZ_CP045504.1_2408	anfH	25	275	37	4	1	107	1	274	5.69e-17	175
94615	EF397846_1	nifH	NZ_CAJE01000013.1_252	anfH	25	276	36	4	1	107	1	275	5.71e-17	175
94616	EF397846_1	nifH	JAEYLX010000019.1_75	anfH	25	275	36	4	1	107	1	274	7.57e-17	174
94617	EF397846_1	nifH	DIDB01000178.1_7	anfH	25	276	38	4	1	107	1	275	1.01e-16	173
94618	EF397846_1	nifH	DNPP01000004.1_42	anfH	25	277	37	4	1	107	1	276	1.79e-16	171
94619	EF397846_1	nifH	JAEVYU010000055.1_48	anfH	24	275	39	4	1	107	1	274	2.36e-16	170
94620	EF397846_1	nifH	JAFABB010000050.1_27	anfH	24	275	39	4	1	107	1	274	2.36e-16	170
94621	EF397846_1	nifH	NZ_VLKG01000004.1_33	anfH	25	276	38	4	1	107	1	275	2.37e-16	170
94623	AY360973_1	nifH	DHWU01000027.1_1	anfH	44	154	37	4	1	105	1	153	1.28e-30	274
94624	AY360973_1	nifH	CP025776.1_4897	anfH	39	161	29	5	1	105	1	147	5.53e-23	217
94625	AY360973_1	nifH	JAGSYV010000023.1_39	anfH	28	230	33	4	1	105	1	223	5.47e-18	182
94626	AY360973_1	nifH	JAFACO010000583.1_6	anfH	26	275	32	4	1	105	1	274	4.09e-17	176
94627	AY360973_1	nifH	JAEYLX010000019.1_75	anfH	27	275	31	4	1	105	1	274	4.09e-17	176
94628	AY360973_1	nifH	JAEVZU010000095.1_1	anfH	26	275	33	4	1	105	1	274	7.24e-17	174
94629	AY360973_1	nifH	JAEVYT010000017.1_389	anfH	26	275	32	4	1	105	1	274	9.62e-17	173
94630	AY360973_1	nifH	NZ_CP045504.1_2408	anfH	26	275	33	4	1	105	1	274	9.62e-17	173
94631	AY360973_1	nifH	DIDB01000178.1_7	anfH	25	276	34	4	1	105	1	275	9.65e-17	173
94632	AY360973_1	nifH	JAEWSD010000210.1_4	anfH	26	275	33	4	1	105	1	274	2.26e-16	170
94634	DQ480993_1	nifH	DHWU01000027.1_1	anfH	43	154	38	3	1	105	1	153	1.62e-32	288
94635	DQ480993_1	nifH	CP025776.1_4897	anfH	40	159	30	4	1	105	1	147	1.78e-26	243
94636	DQ480993_1	nifH	JAGSYV010000023.1_39	anfH	29	228	33	4	1	105	1	223	2.59e-20	200
94637	DQ480993_1	nifH	NZ_CP045504.1_2408	anfH	26	275	33	4	1	105	1	274	7.32e-18	182
94638	DQ480993_1	nifH	JAEYLX010000019.1_75	anfH	26	275	32	4	1	105	1	274	9.76e-18	181
94639	DQ480993_1	nifH	DIDB01000178.1_7	anfH	25	276	35	4	1	105	1	275	4.1e-17	176
94640	DQ480993_1	nifH	NZ_CAJE01000013.1_252	anfH	25	276	34	4	1	105	1	275	4.1e-17	176
94641	DQ480993_1	nifH	NZ_LKAQ01000004.1_2355	anfH	25	276	36	4	1	105	1	275	5.46e-17	175
94642	DQ480993_1	nifH	JAEYKI010000006.1_109	anfH	25	276	35	4	1	105	1	275	5.46e-17	175
94643	DQ480993_1	nifH	NZ_JHZB01000015.1_69	anfH	25	277	34	4	1	105	1	276	5.47e-17	175
94645	DQ520538_1	nifH	DHWU01000027.1_1	anfH	41	158	41	5	1	110	1	153	1.13e-28	260
94646	DQ520538_1	nifH	CP025776.1_4897	anfH	40	160	33	4	1	110	1	147	2.29e-27	250
94647	DQ520538_1	nifH	JAGSYV010000023.1_39	anfH	30	229	35	4	1	110	1	223	2.36e-22	216
94648	DQ520538_1	nifH	JAEYLX010000019.1_75	anfH	27	275	34	5	1	110	1	274	4.43e-20	200
94649	DQ520538_1	nifH	JAFACO010000583.1_6	anfH	27	275	36	5	1	110	1	274	3.42e-19	193
94650	DQ520538_1	nifH	NZ_PIUM01000009.1_80	anfH	26	276	37	4	1	110	1	275	3.44e-19	193
94651	DQ520538_1	nifH	JAEVYT010000017.1_389	anfH	27	275	36	5	1	110	1	274	8.16e-19	190
94652	DQ520538_1	nifH	NZ_CP009526.1_2659	anfH	26	276	36	5	1	110	1	275	8.2e-19	190
94653	DQ520538_1	nifH	NZ_JACHXI010000008.1_100	anfH	26	276	38	4	1	110	1	275	8.2e-19	190
94654	DQ520538_1	nifH	NZ_VLKG01000004.1_33	anfH	25	276	39	4	1	110	1	275	8.2e-19	190
94656	AF012326_1	nifH	LUZT01000006.1_395	anfH	58	299	99	6	1	297	1	273	3.37e-109	873
94657	AF012326_1	nifH	JAEVYT010000017.1_389	anfH	59	299	95	5	1	297	1	274	3.14e-108	866
94658	AF012326_1	nifH	NC_015216.1_1812	anfH	56	298	108	3	1	297	1	275	3.21e-108	866
94659	AF012326_1	nifH	CP099988.1_2314	anfH	56	298	108	3	1	297	1	275	3.21e-108	866
94660	AF012326_1	nifH	JAEZAV010000106.1_4	anfH	56	298	107	3	1	297	1	275	3.21e-108	866
94661	AF012326_1	nifH	JAAXWP010000011.1_16	anfH	57	299	101	6	1	297	1	273	4.21e-108	865
94662	AF012326_1	nifH	JAEYLX010000019.1_75	anfH	59	299	96	5	1	297	1	274	5.91e-108	864
94663	AF012326_1	nifH	NZ_FRAC01000010.1_250	anfH	59	299	96	5	1	297	1	274	5.91e-108	864
94664	AF012326_1	nifH	WASR01000091.1_1	anfH	56	298	108	3	1	297	1	275	6.04e-108	864
94665	AF012326_1	nifH	PLXT01000077.1_54	anfH	58	299	99	5	1	297	1	275	8.28e-108	863
94667	DQ520533_1	nifH	DHWU01000027.1_1	anfH	41	158	40	4	1	110	1	153	3.26e-29	264
94668	DQ520533_1	nifH	CP025776.1_4897	anfH	40	160	33	4	1	110	1	147	2.01e-26	243
94669	DQ520533_1	nifH	JAGSYV010000023.1_39	anfH	30	229	36	4	1	110	1	223	1.19e-20	203
94670	DQ520533_1	nifH	NZ_CP045504.1_2408	anfH	27	275	36	4	1	110	1	274	6.11e-19	191
94671	DQ520533_1	nifH	JAEYLX010000019.1_75	anfH	27	275	35	4	1	110	1	274	8.16e-19	190
94672	DQ520533_1	nifH	DIDB01000178.1_7	anfH	26	276	37	4	1	110	1	275	1.1e-18	189
94673	DQ520533_1	nifH	NZ_LKAQ01000004.1_2355	anfH	26	276	38	4	1	110	1	275	1.95e-18	187
94674	DQ520533_1	nifH	DNPP01000004.1_42	anfH	27	279	33	5	1	110	1	276	2.62e-18	186
94675	DQ520533_1	nifH	NZ_JHZB01000015.1_69	anfH	26	277	37	4	1	110	1	276	2.62e-18	186
94676	DQ520533_1	nifH	NZ_CAJE01000013.1_252	anfH	26	276	37	4	1	110	1	275	3.48e-18	185
94678	DQ520523_1	nifH	DHWU01000027.1_1	anfH	37	157	47	4	1	109	1	153	5.65e-24	225
94679	DQ520523_1	nifH	CP025776.1_4897	anfH	36	160	39	4	1	109	1	147	8.33e-21	201
94680	DQ520523_1	nifH	JAGSYV010000023.1_39	anfH	26	229	44	4	1	109	1	223	4.7e-14	151
94681	DQ520523_1	nifH	NZ_VWPL01000005.1_51	anfH	24	276	43	4	1	109	1	275	1.73e-12	139
94682	DQ520523_1	nifH	NZ_CP009506.1_3117	anfH	24	276	43	4	1	109	1	275	2.32e-12	138
94683	DQ520523_1	nifH	NC_003552.1_1248	anfH	24	276	43	4	1	109	1	275	2.32e-12	138
94684	DQ520523_1	nifH	NZ_CP009517.1_1119	anfH	23	276	44	4	1	109	1	275	4.17e-12	136
94685	DQ520523_1	nifH	NZ_CP009526.1_2659	anfH	24	276	42	4	1	109	1	275	7.52e-12	134
94686	DQ520523_1	nifH	NC_015216.1_1812	anfH	22	275	49	2	1	109	1	275	7.52e-12	134
94687	DQ520523_1	nifH	CP099988.1_2314	anfH	22	275	49	2	1	109	1	275	7.52e-12	134
94689	AF059624_1	nifH	DHWU01000027.1_1	anfH	44	154	39	4	1	107	1	153	1.11e-31	282
94690	AF059624_1	nifH	CP025776.1_4897	anfH	36	163	33	5	1	107	1	147	4.3e-21	203
94691	AF059624_1	nifH	JAGSYV010000023.1_39	anfH	27	232	35	4	1	107	1	223	5.99e-17	174
94692	AF059624_1	nifH	DIDB01000178.1_7	anfH	25	276	38	4	1	107	1	275	3.15e-16	169
94693	AF059624_1	nifH	NZ_CP045504.1_2408	anfH	25	275	38	4	1	107	1	274	7.36e-16	166
94694	AF059624_1	nifH	JAEYLX010000019.1_75	anfH	25	275	37	4	1	107	1	274	9.78e-16	165
94695	AF059624_1	nifH	NC_015216.1_1812	anfH	24	275	42	2	1	107	1	275	1.3e-15	164
94696	AF059624_1	nifH	WASR01000091.1_1	anfH	24	275	42	2	1	107	1	275	1.3e-15	164
94697	AF059624_1	nifH	JAEZAV010000106.1_4	anfH	24	275	42	2	1	107	1	275	1.3e-15	164
94698	AF059624_1	nifH	CP099988.1_2314	anfH	24	275	42	2	1	107	1	275	1.3e-15	164
94700	AY768421_1	nifH	CP025776.1_4897	anfH	45	160	36	5	1	121	1	147	2.67e-31	280
94701	AY768421_1	nifH	DHWU01000027.1_1	anfH	40	169	38	5	1	121	1	153	3.15e-29	265
94702	AY768421_1	nifH	JAGSYV010000023.1_39	anfH	33	229	39	6	1	121	1	223	3.82e-25	238
94703	AY768421_1	nifH	NZ_CP009526.1_2659	anfH	30	276	37	7	1	121	1	275	4.79e-23	224
94704	AY768421_1	nifH	NZ_CP009506.1_3117	anfH	30	276	38	7	1	121	1	275	4.79e-23	224
94705	AY768421_1	nifH	NC_003552.1_1248	anfH	30	276	38	7	1	121	1	275	4.79e-23	224
94706	AY768421_1	nifH	JAMXHR010000009.1_16	anfH	30	276	37	7	1	121	1	275	4.79e-23	224
94707	AY768421_1	nifH	NZ_CP045504.1_2408	anfH	29	275	40	6	1	121	1	274	6.39e-23	223
94708	AY768421_1	nifH	JAEYLX010000019.1_75	anfH	30	275	38	7	1	121	1	274	8.61e-23	222
94709	AY768421_1	nifH	NZ_CP009517.1_1119	anfH	29	276	39	7	1	121	1	275	8.69e-23	222
94711	EF548086_1	nifH	DHWU01000027.1_1	anfH	37	154	35	5	1	93	1	153	2.09e-22	212
94712	EF548086_1	nifH	CP025776.1_4897	anfH	32	160	29	4	1	93	1	147	1.98e-15	159
94713	EF548086_1	nifH	JAGSYV010000023.1_39	anfH	24	229	32	4	1	93	1	223	1.7e-10	121
94714	EF548086_1	nifH	DNPP01000004.1_42	anfH	22	279	29	5	1	93	1	276	1.78e-08	107
94715	EF548086_1	nifH	NZ_CP045504.1_2408	anfH	21	275	33	4	1	93	1	274	3.16e-08	105
94716	EF548086_1	nifH	NC_015216.1_1812	anfH	21	275	35	3	1	93	1	275	3.19e-08	105
94717	EF548086_1	nifH	CP099988.1_2314	anfH	21	275	35	3	1	93	1	275	3.19e-08	105
94718	EF548086_1	nifH	JAEZAV010000106.1_4	anfH	21	275	35	3	1	93	1	275	3.19e-08	105
94719	EF548086_1	nifH	WASR01000091.1_1	anfH	21	275	35	3	1	93	1	275	3.19e-08	105
94720	EF548086_1	nifH	JAEYLX010000019.1_75	anfH	22	275	31	5	1	93	1	274	4.24e-08	104
94722	EU048129_1	nifH	DHWU01000027.1_1	anfH	42	160	38	5	1	112	1	153	5.3e-30	270
94723	EU048129_1	nifH	CP025776.1_4897	anfH	42	160	32	4	1	112	1	147	1.47e-28	259
94724	EU048129_1	nifH	JAGSYV010000023.1_39	anfH	31	229	35	4	1	112	1	223	9.97e-23	219
94725	EU048129_1	nifH	DNPP01000004.1_42	anfH	28	279	32	5	1	112	1	276	3.35e-21	209
94726	EU048129_1	nifH	NC_003552.1_1248	anfH	28	276	33	6	1	112	1	275	1.08e-20	205
94727	EU048129_1	nifH	NZ_CP009506.1_3117	anfH	28	276	33	6	1	112	1	275	1.08e-20	205
94728	EU048129_1	nifH	JAMXHR010000009.1_16	anfH	29	276	32	6	1	112	1	275	1.08e-20	205
94729	EU048129_1	nifH	NZ_CP045504.1_2408	anfH	27	275	36	4	1	112	1	274	1.44e-20	204
94730	EU048129_1	nifH	NZ_CP009526.1_2659	anfH	29	276	32	6	1	112	1	275	1.45e-20	204
94731	EU048129_1	nifH	JAEYLX010000019.1_75	anfH	28	275	34	5	1	112	1	274	1.93e-20	203
94733	EF548027_1	nifH	DHWU01000027.1_1	anfH	38	154	38	5	1	97	1	153	1.25e-22	214
94734	EF548027_1	nifH	CP025776.1_4897	anfH	34	160	30	4	1	97	1	147	7.03e-18	178
94735	EF548027_1	nifH	JAGSYV010000023.1_39	anfH	26	229	32	4	1	97	1	223	1.51e-13	146
94736	EF548027_1	nifH	NZ_CP009526.1_2659	anfH	24	276	30	5	1	97	1	275	7.93e-12	133
94737	EF548027_1	nifH	JAEYLX010000019.1_75	anfH	24	275	30	6	1	97	1	274	2.59e-11	129
94738	EF548027_1	nifH	JALHHV010000156.1_6	anfH	22	276	34	6	1	97	1	275	1.17e-10	124
94739	EF548027_1	nifH	NC_009706.1_1718	anfH	23	277	30	6	1	97	1	275	1.17e-10	124
94740	EF548027_1	nifH	JAFACO010000583.1_6	anfH	23	275	32	6	1	97	1	274	2.11e-10	122
94741	EF548027_1	nifH	PJFB01000002.1_333	anfH	22	276	35	6	1	97	1	275	2.13e-10	122
94742	EF548027_1	nifH	NC_003552.1_1248	anfH	23	276	32	6	1	97	1	275	2.88e-10	121
94744	EF548029_1	nifH	DHWU01000027.1_1	anfH	38	154	37	5	1	97	1	153	2.68e-23	219
94745	EF548029_1	nifH	CP025776.1_4897	anfH	34	160	29	4	1	97	1	147	2.08e-18	182
94746	EF548029_1	nifH	JAGSYV010000023.1_39	anfH	26	229	31	4	1	97	1	223	8.56e-14	148
94747	EF548029_1	nifH	NZ_CP009526.1_2659	anfH	24	276	29	5	1	97	1	275	2.43e-12	137
94748	EF548029_1	nifH	JAEYLX010000019.1_75	anfH	24	275	30	5	1	97	1	274	7.87e-12	133
94749	EF548029_1	nifH	NC_009706.1_1718	anfH	23	277	30	5	1	97	1	275	3.52e-11	128
94750	EF548029_1	nifH	JALHHV010000156.1_6	anfH	22	276	34	5	1	97	1	275	3.52e-11	128
94751	EF548029_1	nifH	JAFACO010000583.1_6	anfH	23	275	32	5	1	97	1	274	6.34e-11	126
94752	EF548029_1	nifH	PJFB01000002.1_333	anfH	22	276	35	5	1	97	1	275	6.4e-11	126
94753	EF548029_1	nifH	NC_003552.1_1248	anfH	23	276	32	5	1	97	1	275	8.64e-11	125
94755	EF988339_1	nifH	DHWU01000027.1_1	anfH	44	154	39	4	1	108	1	153	6.11e-32	284
94756	EF988339_1	nifH	CP025776.1_4897	anfH	37	163	32	5	1	108	1	147	1.1e-22	215
94757	EF988339_1	nifH	JAGSYV010000023.1_39	anfH	29	232	31	4	1	108	1	223	3.75e-20	199
94758	EF988339_1	nifH	NZ_JACHXI010000008.1_100	anfH	26	276	34	4	1	108	1	275	1.83e-19	195
94759	EF988339_1	nifH	JAFACO010000583.1_6	anfH	27	275	34	4	1	108	1	274	5.83e-19	191
94760	EF988339_1	nifH	JAEYLX010000019.1_75	anfH	27	275	34	4	1	108	1	274	7.79e-19	190
94761	EF988339_1	nifH	NC_021149.1_4512	anfH	26	276	35	4	1	108	1	275	7.83e-19	190
94762	EF988339_1	nifH	NZ_VLKG01000004.1_33	anfH	26	276	35	4	1	108	1	275	1.4e-18	188
94763	EF988339_1	nifH	DBTH01000319.1_13	anfH	27	275	34	4	1	108	1	274	1.86e-18	187
94764	EF988339_1	nifH	JAEVYT010000017.1_389	anfH	26	275	35	4	1	108	1	274	2.48e-18	186
94766	DQ250411_1	nifH	DHWU01000027.1_1	anfH	43	154	39	4	1	106	1	153	1.58e-29	266
94767	DQ250411_1	nifH	CP025776.1_4897	anfH	35	163	33	5	1	106	1	147	8.99e-20	193
94768	DQ250411_1	nifH	JAGSYV010000023.1_39	anfH	28	232	32	4	1	106	1	223	2.44e-17	177
94769	DQ250411_1	nifH	JAFACO010000583.1_6	anfH	26	275	34	4	1	106	1	274	5.56e-17	175
94770	DQ250411_1	nifH	JAEYLX010000019.1_75	anfH	26	275	34	4	1	106	1	274	5.56e-17	175
94771	DQ250411_1	nifH	NZ_JACHXI010000008.1_100	anfH	25	276	35	4	1	106	1	275	9.87e-17	173
94772	DQ250411_1	nifH	JAEVYT010000017.1_389	anfH	25	275	35	4	1	106	1	274	1.74e-16	171
94773	DQ250411_1	nifH	LKPX01000006.1_69	anfH	26	276	34	4	1	106	1	275	1.74e-16	171
94774	DQ250411_1	nifH	DBTH01000319.1_13	anfH	26	275	34	4	1	106	1	274	2.31e-16	170
94775	DQ250411_1	nifH	NZ_ABEA03000205.1_1	anfH	25	275	35	4	1	106	1	274	3.07e-16	169
94777	EF139456_1	nifH	DHWU01000027.1_1	anfH	40	154	44	5	1	106	1	153	1.53e-24	229
94778	EF139456_1	nifH	JAFACO010000583.1_6	anfH	25	275	36	5	1	106	1	274	9.03e-14	149
94779	EF139456_1	nifH	JAEYLX010000019.1_75	anfH	25	275	36	5	1	106	1	274	1.6e-13	147
94780	EF139456_1	nifH	JAEVYT010000017.1_389	anfH	25	275	37	5	1	106	1	274	2.85e-13	145
94781	EF139456_1	nifH	JAEVZU010000095.1_1	anfH	24	275	38	5	1	106	1	274	6.77e-13	142
94782	EF139456_1	nifH	NZ_FRAC01000010.1_250	anfH	24	275	38	5	1	106	1	274	6.77e-13	142
94783	EF139456_1	nifH	NZ_AORV01000040.1_21	anfH	24	275	38	5	1	106	1	274	6.77e-13	142
94784	EF139456_1	nifH	DBTH01000319.1_13	anfH	25	275	37	5	1	106	1	274	6.77e-13	142
94785	EF139456_1	nifH	JAEWSD010000210.1_4	anfH	24	275	38	5	1	106	1	274	1.21e-12	140
94786	EF139456_1	nifH	JAFAFU010000074.1_67	anfH	25	275	37	5	1	106	1	274	1.62e-12	139
94788	AY768423_1	nifH	DHWU01000027.1_1	anfH	42	163	36	5	1	115	1	153	2.54e-31	280
94789	AY768423_1	nifH	CP025776.1_4897	anfH	42	160	34	4	1	115	1	147	5.17e-30	270
94790	AY768423_1	nifH	JAGSYV010000023.1_39	anfH	32	229	35	5	1	115	1	223	6.08e-25	236
94791	AY768423_1	nifH	DIDB01000178.1_7	anfH	28	276	36	5	1	115	1	275	7.54e-23	222
94792	AY768423_1	nifH	NZ_CP045504.1_2408	anfH	28	275	36	5	1	115	1	274	1.01e-22	221
94793	AY768423_1	nifH	JAEYLX010000019.1_75	anfH	29	275	34	6	1	115	1	274	1.36e-22	220
94794	AY768423_1	nifH	NZ_PIUM01000009.1_80	anfH	29	276	35	5	1	115	1	275	1.37e-22	220
94795	AY768423_1	nifH	NZ_JHZB01000015.1_69	anfH	29	277	34	6	1	115	1	276	1.38e-22	220
94796	AY768423_1	nifH	JAATGN010000040.1_18	anfH	29	276	35	5	1	115	1	275	1.84e-22	219
94797	AY768423_1	nifH	NZ_CP009506.1_3117	anfH	29	276	34	6	1	115	1	275	2.48e-22	218
94799	AY461418_1	nifH	DHWU01000027.1_1	anfH	45	154	38	3	1	109	1	153	2.55e-35	309
94800	AY461418_1	nifH	CP025776.1_4897	anfH	40	163	28	5	1	109	1	147	6.78e-26	239
94801	AY461418_1	nifH	JAEYLX010000019.1_75	anfH	28	275	32	4	1	109	1	274	4.12e-21	208
94802	AY461418_1	nifH	NZ_AORV01000040.1_21	anfH	27	275	33	4	1	109	1	274	9.98e-21	205
94803	AY461418_1	nifH	JAEVZU010000095.1_1	anfH	27	275	33	4	1	109	1	274	9.98e-21	205
94804	AY461418_1	nifH	JAGSYV010000023.1_39	anfH	30	232	31	4	1	109	1	223	1.16e-20	203
94805	AY461418_1	nifH	JAEWSD010000210.1_4	anfH	27	275	33	4	1	109	1	274	1.8e-20	203
94806	AY461418_1	nifH	JAFACO010000583.1_6	anfH	27	275	33	4	1	109	1	274	1.8e-20	203
94807	AY461418_1	nifH	NZ_PIUM01000009.1_80	anfH	27	276	33	4	1	109	1	275	3.25e-20	201
94808	AY461418_1	nifH	NZ_CP045504.1_2408	anfH	27	275	34	4	1	109	1	274	4.33e-20	200
94810	U49859_1	nifH	JAAXWP010000011.1_16	anfH	58	297	98	6	1	295	1	273	2.13e-108	867
94811	U49859_1	nifH	JAEWGR010000043.1_27	anfH	59	297	99	5	1	295	1	275	5.73e-108	864
94812	U49859_1	nifH	LUZT01000006.1_395	anfH	58	297	100	6	1	295	1	273	1.41e-107	861
94813	U49859_1	nifH	NZ_CAJE01000013.1_252	anfH	58	297	102	5	1	295	1	275	2.03e-107	860
94814	U49859_1	nifH	JAEYKI010000006.1_109	anfH	58	297	102	5	1	295	1	275	2.03e-107	860
94815	U49859_1	nifH	NZ_JHZB01000015.1_69	anfH	58	297	101	5	1	295	1	276	2.07e-107	860
94816	U49859_1	nifH	JAFACO010000583.1_6	anfH	58	297	99	5	1	295	1	274	2.72e-107	859
94817	U49859_1	nifH	JAEXNR010000001.1_16	anfH	59	297	98	6	1	295	1	274	3.73e-107	858
94818	U49859_1	nifH	JAFAFU010000074.1_67	anfH	58	297	100	5	1	295	1	274	3.73e-107	858
94819	U49859_1	nifH	NZ_FRAC01000010.1_250	anfH	58	297	99	6	1	295	1	274	5.11e-107	857
94821	AY768419_1	nifH	DHWU01000027.1_1	anfH	45	157	35	4	1	109	1	153	6.27e-32	284
94822	AY768419_1	nifH	CP025776.1_4897	anfH	43	160	27	5	1	109	1	147	1.36e-28	259
94823	AY768419_1	nifH	JAGSYV010000023.1_39	anfH	31	229	32	4	1	109	1	223	4.21e-22	214
94824	AY768419_1	nifH	DIDB01000178.1_7	anfH	28	276	31	4	1	109	1	275	3.09e-21	209
94825	AY768419_1	nifH	NZ_CP009506.1_3117	anfH	29	276	28	7	1	109	1	275	1.01e-20	205
94826	AY768419_1	nifH	NC_003552.1_1248	anfH	29	276	28	7	1	109	1	275	1.01e-20	205
94827	AY768419_1	nifH	NZ_CP045504.1_2408	anfH	28	275	32	4	1	109	1	274	2.41e-20	202
94828	AY768419_1	nifH	NZ_CAJE01000013.1_252	anfH	28	276	32	4	1	109	1	275	2.43e-20	202
94829	AY768419_1	nifH	JAEYLX010000019.1_75	anfH	28	275	31	4	1	109	1	274	3.23e-20	201
94830	AY768419_1	nifH	NZ_CP009517.1_1119	anfH	28	276	31	6	1	109	1	275	3.25e-20	201
94832	DQ315787_1	nifH	JAFACO010000583.1_6	anfH	56	325	90	5	1	323	1	274	3.27e-108	868
94833	DQ315787_1	nifH	LUZT01000006.1_395	anfH	54	325	97	6	1	323	1	273	7.51e-107	858
94834	DQ315787_1	nifH	JAEYLX010000019.1_75	anfH	55	325	92	5	1	323	1	274	7.68e-107	858
94835	DQ315787_1	nifH	DBTH01000319.1_13	anfH	55	325	93	5	1	323	1	274	7.68e-107	858
94836	DQ315787_1	nifH	JAAXWP010000011.1_16	anfH	54	325	97	6	1	323	1	273	1.03e-106	857
94837	DQ315787_1	nifH	JAEVYT010000017.1_389	anfH	55	325	92	5	1	323	1	274	1.98e-106	855
94838	DQ315787_1	nifH	NZ_FNBX01000001.1_169	anfH	54	325	96	5	1	323	1	275	2.78e-106	854
94839	DQ315787_1	nifH	NZ_FRAC01000010.1_250	anfH	56	325	91	6	1	323	1	274	3.72e-106	853
94840	DQ315787_1	nifH	JAEVZU010000095.1_1	anfH	55	325	93	5	1	323	1	274	5.1e-106	852
94841	DQ315787_1	nifH	NZ_ABEA03000205.1_1	anfH	54	325	95	5	1	323	1	274	6.99e-106	851
94843	AF227947_1	nifH	DHWU01000027.1_1	anfH	44	154	39	4	1	107	1	153	2.34e-32	287
94844	AF227947_1	nifH	CP025776.1_4897	anfH	37	163	30	5	1	107	1	147	5.8e-23	217
94845	AF227947_1	nifH	JAGSYV010000023.1_39	anfH	28	232	33	4	1	107	1	223	7.22e-19	189
94846	AF227947_1	nifH	ALAO01000189.1_15	anfH	26	267	36	4	1	107	1	266	1.31e-18	188
94847	AF227947_1	nifH	JAEWCQ010000016.1_8	anfH	26	275	34	4	1	107	1	274	1.36e-18	188
94848	AF227947_1	nifH	NZ_CYSP01000025.1_16	anfH	25	275	36	4	1	107	1	274	1.81e-18	187
94849	AF227947_1	nifH	DIDB01000178.1_7	anfH	25	276	36	4	1	107	1	275	1.82e-18	187
94850	AF227947_1	nifH	NZ_CP045504.1_2408	anfH	26	275	35	4	1	107	1	274	3.23e-18	185
94851	AF227947_1	nifH	NZ_FRAC01000010.1_250	anfH	26	275	34	4	1	107	1	274	3.23e-18	185
94852	AF227947_1	nifH	NZ_LKAQ01000004.1_2355	anfH	25	276	36	4	1	107	1	275	3.25e-18	185
94854	EF568476_1	nifH	DHWU01000027.1_1	anfH	46	158	41	4	1	119	1	153	1.99e-36	318
94855	EF568476_1	nifH	JAEYLX010000019.1_75	anfH	31	275	33	4	1	119	1	274	8.63e-28	260
94856	EF568476_1	nifH	JAFACO010000583.1_6	anfH	31	275	34	4	1	119	1	274	2.15e-27	257
94857	EF568476_1	nifH	NZ_PIUM01000009.1_80	anfH	30	276	34	4	1	119	1	275	2.95e-27	256
94858	EF568476_1	nifH	NZ_FRAC01000010.1_250	anfH	31	275	34	4	1	119	1	274	3.95e-27	255
94859	EF568476_1	nifH	JAEWCQ010000016.1_8	anfH	30	275	35	4	1	119	1	274	5.36e-27	254
94860	EF568476_1	nifH	JAEVYT010000017.1_389	anfH	31	275	34	4	1	119	1	274	5.36e-27	254
94861	EF568476_1	nifH	JAATGN010000040.1_18	anfH	30	276	35	4	1	119	1	275	9.95e-27	252
94862	EF568476_1	nifH	NZ_JACHXI010000008.1_100	anfH	30	276	36	4	1	119	1	275	9.95e-27	252
94863	EF568476_1	nifH	CP025776.1_4897	anfH	40	169	30	5	1	119	1	147	1.35e-26	245
94865	AY706910_1	nifH	DHWU01000027.1_1	anfH	40	154	41	4	1	103	1	153	3.94e-27	248
94866	AY706910_1	nifH	CP025776.1_4897	anfH	37	159	32	4	1	103	1	147	5.26e-23	217
94867	AY706910_1	nifH	JAGSYV010000023.1_39	anfH	28	228	34	4	1	103	1	223	3.89e-18	183
94868	AY706910_1	nifH	NZ_PIUM01000009.1_80	anfH	25	275	33	6	1	103	1	275	1.19e-15	164
94869	AY706910_1	nifH	JAEYLX010000019.1_75	anfH	25	275	33	4	1	103	1	274	1.58e-15	163
94870	AY706910_1	nifH	JAFACO010000583.1_6	anfH	25	275	34	4	1	103	1	274	3.7e-15	160
94871	AY706910_1	nifH	JAATGN010000040.1_18	anfH	25	275	34	6	1	103	1	275	3.71e-15	160
94872	AY706910_1	nifH	NZ_FRAC01000010.1_250	anfH	25	275	34	4	1	103	1	274	6.53e-15	158
94873	AY706910_1	nifH	JAEVYT010000017.1_389	anfH	25	275	34	4	1	103	1	274	8.67e-15	157
94874	AY706910_1	nifH	JAEWCQ010000016.1_8	anfH	24	275	35	4	1	103	1	274	8.67e-15	157
94876	AY706902_1	nifH	DHWU01000027.1_1	anfH	43	154	40	4	1	107	1	153	7.21e-31	276
94877	AY706902_1	nifH	CP025776.1_4897	anfH	36	163	33	4	1	107	1	147	6.81e-22	209
94878	AY706902_1	nifH	JAGSYV010000023.1_39	anfH	28	232	34	4	1	107	1	223	7.69e-18	181
94879	AY706902_1	nifH	JAEVZU010000095.1_1	anfH	26	275	35	4	1	107	1	274	1.81e-17	179
94880	AY706902_1	nifH	JAEWSZ010000134.1_79	anfH	26	275	35	4	1	107	1	274	2.41e-17	178
94881	AY706902_1	nifH	JAATGN010000040.1_18	anfH	26	276	35	4	1	107	1	275	2.42e-17	178
94882	AY706902_1	nifH	JAFACO010000583.1_6	anfH	26	275	35	4	1	107	1	274	3.21e-17	177
94883	AY706902_1	nifH	NZ_PIUM01000009.1_80	anfH	26	276	35	4	1	107	1	275	3.22e-17	177
94884	AY706902_1	nifH	JAATFW010000087.1_1	anfH	26	244	42	4	1	107	1	243	3.76e-17	176
94885	AY706902_1	nifH	NZ_AORV01000040.1_21	anfH	25	275	36	4	1	107	1	274	5.69e-17	175
94887	DQ831859_1	nifH	DHWU01000027.1_1	anfH	42	154	41	4	1	107	1	153	3.42e-30	271
94888	DQ831859_1	nifH	CP025776.1_4897	anfH	37	163	31	5	1	107	1	147	2.71e-22	212
94889	DQ831859_1	nifH	JAGSYV010000023.1_39	anfH	28	232	34	4	1	107	1	223	1.03e-17	180
94890	DQ831859_1	nifH	JAATFW010000087.1_1	anfH	26	244	42	4	1	107	1	243	5.02e-17	175
94891	DQ831859_1	nifH	JAEYLX010000019.1_75	anfH	26	275	35	4	1	107	1	274	5.69e-17	175
94892	DQ831859_1	nifH	JAEVZU010000095.1_1	anfH	25	275	36	4	1	107	1	274	7.57e-17	174
94893	DQ831859_1	nifH	JAEWSZ010000134.1_79	anfH	25	275	36	4	1	107	1	274	1.01e-16	173
94894	DQ831859_1	nifH	NZ_VLKG01000004.1_33	anfH	25	276	37	4	1	107	1	275	1.01e-16	173
94895	DQ831859_1	nifH	JAFACO010000583.1_6	anfH	25	275	36	4	1	107	1	274	1.34e-16	172
94896	DQ831859_1	nifH	NZ_JACHXI010000008.1_100	anfH	25	276	37	4	1	107	1	275	1.34e-16	172
94898	DQ088682_1	nifH	DHWU01000027.1_1	anfH	42	154	42	4	1	107	1	153	3.02e-29	264
94899	DQ088682_1	nifH	CP025776.1_4897	anfH	36	163	33	5	1	107	1	147	7.95e-21	201
94900	DQ088682_1	nifH	JAGSYV010000023.1_39	anfH	27	232	36	4	1	107	1	223	2.57e-16	169
94901	DQ088682_1	nifH	JAEYLX010000019.1_75	anfH	25	275	36	4	1	107	1	274	4.17e-16	168
94902	DQ088682_1	nifH	JAEVZU010000095.1_1	anfH	25	275	37	4	1	107	1	274	5.54e-16	167
94903	DQ088682_1	nifH	JAEWSZ010000134.1_79	anfH	25	275	37	4	1	107	1	274	7.36e-16	166
94904	DQ088682_1	nifH	NZ_VLKG01000004.1_33	anfH	25	276	38	4	1	107	1	275	7.38e-16	166
94905	DQ088682_1	nifH	JAFACO010000583.1_6	anfH	25	275	37	4	1	107	1	274	9.78e-16	165
94906	DQ088682_1	nifH	NZ_JACHXI010000008.1_100	anfH	25	276	38	4	1	107	1	275	9.8e-16	165
94907	DQ088682_1	nifH	JAATFW010000087.1_1	anfH	25	244	44	4	1	107	1	243	1.19e-15	164
94909	DQ088683_1	nifH	DHWU01000027.1_1	anfH	42	154	37	4	1	103	1	153	5.76e-30	269
94910	DQ088683_1	nifH	CP025776.1_4897	anfH	39	159	29	4	1	103	1	147	9.48e-25	230
94911	DQ088683_1	nifH	JAGSYV010000023.1_39	anfH	30	228	30	4	1	103	1	223	7.44e-21	204
94912	DQ088683_1	nifH	JAEYLX010000019.1_75	anfH	26	275	30	4	1	103	1	274	1.24e-17	180
94913	DQ088683_1	nifH	JAFACO010000583.1_6	anfH	26	275	31	4	1	103	1	274	2.93e-17	177
94914	DQ088683_1	nifH	NZ_JACHXI010000008.1_100	anfH	25	276	32	4	1	103	1	275	3.92e-17	176
94915	DQ088683_1	nifH	NZ_PIUM01000009.1_80	anfH	26	276	30	5	1	103	1	275	5.21e-17	175
94916	DQ088683_1	nifH	JAEVYT010000017.1_389	anfH	26	275	31	4	1	103	1	274	6.92e-17	174
94917	DQ088683_1	nifH	NZ_VLKG01000004.1_33	anfH	25	276	33	4	1	103	1	275	6.94e-17	174
94918	DQ088683_1	nifH	NZ_FRAC01000010.1_250	anfH	25	275	32	4	1	103	1	274	1.22e-16	172
94920	DQ142679_1	nifH	DHWU01000027.1_1	anfH	42	160	39	4	1	113	1	153	2.42e-31	280
94921	DQ142679_1	nifH	CP025776.1_4897	anfH	43	161	30	5	1	113	1	147	1.93e-30	273
94922	DQ142679_1	nifH	JAGSYV010000023.1_39	anfH	31	230	34	4	1	113	1	223	3.61e-24	230
94923	DQ142679_1	nifH	NZ_PIUM01000009.1_80	anfH	28	276	34	4	1	113	1	275	1.3e-22	220
94924	DQ142679_1	nifH	JAEYLX010000019.1_75	anfH	28	275	35	4	1	113	1	274	2.34e-22	218
94925	DQ142679_1	nifH	NZ_AORV01000040.1_21	anfH	28	275	36	4	1	113	1	274	4.25e-22	216
94926	DQ142679_1	nifH	JAATGN010000040.1_18	anfH	28	276	35	4	1	113	1	275	4.28e-22	216
94927	DQ142679_1	nifH	JAEWSD010000210.1_4	anfH	28	275	36	4	1	113	1	274	5.72e-22	215
94928	DQ142679_1	nifH	NZ_FRAC01000010.1_250	anfH	28	275	36	4	1	113	1	274	5.72e-22	215
94929	DQ142679_1	nifH	JAEVZU010000095.1_1	anfH	28	275	36	4	1	113	1	274	7.69e-22	214
94932	DQ142875_1	nifH	DHWU01000027.1_1	anfH	39	157	44	4	1	109	1	153	4.01e-26	241
94933	DQ142875_1	nifH	CP025776.1_4897	anfH	37	160	37	4	1	109	1	147	2.09e-22	213
94934	DQ142875_1	nifH	JAGSYV010000023.1_39	anfH	28	229	39	4	1	109	1	223	1.45e-17	179
94935	DQ142875_1	nifH	JAATGN010000040.1_18	anfH	25	276	39	4	1	109	1	275	1.36e-15	164
94936	DQ142875_1	nifH	NZ_PIUM01000009.1_80	anfH	25	276	39	4	1	109	1	275	1.36e-15	164
94937	DQ142875_1	nifH	JAIMKR010000007.1_126	anfH	25	275	40	4	1	109	1	274	5.59e-15	159
94938	DQ142875_1	nifH	NZ_LKAQ01000004.1_2355	anfH	24	276	41	4	1	109	1	275	5.6e-15	159
94939	DQ142875_1	nifH	CP007053.1_259	anfH	24	275	41	4	1	109	1	274	7.42e-15	158
94940	DQ142875_1	nifH	NZ_ABEA03000205.1_1	anfH	24	275	41	4	1	109	1	274	7.42e-15	158
94941	DQ142875_1	nifH	JAEYLX010000019.1_75	anfH	25	275	40	4	1	109	1	274	7.42e-15	158
94943	DQ485402_1	nifH	DHWU01000027.1_1	anfH	41	154	43	4	1	107	1	153	5.63e-29	262
94944	DQ485402_1	nifH	CP025776.1_4897	anfH	37	163	31	6	1	107	1	147	3.68e-20	196
94945	DQ485402_1	nifH	JAEYLX010000019.1_75	anfH	25	275	36	5	1	107	1	274	3.14e-16	169
94946	DQ485402_1	nifH	NZ_FRAC01000010.1_250	anfH	25	275	37	5	1	107	1	274	7.36e-16	166
94947	DQ485402_1	nifH	JAKVOI010000001.1_154	anfH	25	276	37	5	1	107	1	275	1.3e-15	164
94948	DQ485402_1	nifH	JAEWCQ010000016.1_8	anfH	25	275	38	5	1	107	1	274	1.72e-15	163
94949	DQ485402_1	nifH	NZ_PIUM01000009.1_80	anfH	25	276	38	5	1	107	1	275	1.73e-15	163
94950	DQ485402_1	nifH	JAFACO010000583.1_6	anfH	25	275	38	5	1	107	1	274	2.29e-15	162
94951	DQ485402_1	nifH	JAATGN010000040.1_18	anfH	25	276	38	5	1	107	1	275	2.29e-15	162
94952	DQ485402_1	nifH	NZ_LKAQ01000004.1_2355	anfH	25	276	38	5	1	107	1	275	2.29e-15	162
94954	U73130_1	nifH	DHWU01000027.1_1	anfH	44	154	39	4	1	107	1	153	5.96e-32	284
94955	U73130_1	nifH	CP025776.1_4897	anfH	39	163	28	6	1	107	1	147	7.9e-23	216
94956	U73130_1	nifH	JAEYLX010000019.1_75	anfH	27	275	32	5	1	107	1	274	5.7e-19	191
94957	U73130_1	nifH	NZ_FRAC01000010.1_250	anfH	27	275	33	5	1	107	1	274	1.36e-18	188
94958	U73130_1	nifH	JAEWCQ010000016.1_8	anfH	26	275	34	5	1	107	1	274	3.23e-18	185
94959	U73130_1	nifH	NZ_PIUM01000009.1_80	anfH	26	276	34	5	1	107	1	275	3.25e-18	185
94960	U73130_1	nifH	JAFACO010000583.1_6	anfH	26	275	34	5	1	107	1	274	4.31e-18	184
94961	U73130_1	nifH	NZ_LKAQ01000004.1_2355	anfH	26	276	34	5	1	107	1	275	4.33e-18	184
94962	U73130_1	nifH	JAATGN010000040.1_18	anfH	26	276	34	5	1	107	1	275	4.33e-18	184
94963	U73130_1	nifH	NZ_VLKG01000004.1_33	anfH	26	276	34	5	1	107	1	275	5.77e-18	183
94965	DQ142690_1	nifH	DHWU01000027.1_1	anfH	42	160	38	4	1	112	1	153	6e-31	277
94966	DQ142690_1	nifH	CP025776.1_4897	anfH	42	160	32	4	1	112	1	147	4.8e-30	270
94967	DQ142690_1	nifH	JAGSYV010000023.1_39	anfH	31	229	34	4	1	112	1	223	3.52e-24	230
94968	DQ142690_1	nifH	ALAO01000189.1_15	anfH	28	267	36	4	1	112	1	266	3.87e-22	216
94969	DQ142690_1	nifH	NZ_CP009285.1_2701	anfH	28	276	35	5	1	112	1	275	1.84e-21	211
94970	DQ142690_1	nifH	NZ_CP009241.1_2654	anfH	28	276	35	5	1	112	1	275	1.84e-21	211
94971	DQ142690_1	nifH	DIDB01000178.1_7	anfH	27	276	37	4	1	112	1	275	1.84e-21	211
94972	DQ142690_1	nifH	NZ_JACBYI010000014.1_104	anfH	28	276	35	5	1	112	1	275	2.47e-21	210
94973	DQ142690_1	nifH	NZ_JACHXI010000008.1_100	anfH	27	276	36	4	1	112	1	275	2.47e-21	210
94974	DQ142690_1	nifH	NZ_CP059724.1_4292	anfH	27	276	36	5	1	112	1	275	3.32e-21	209
94976	72970777298042NC_010628_1	nifH	LUZT01000006.1_395	anfH	49	318	83	5	1	284	1	273	3.64e-90	733
94977	72970777298042NC_010628_1	nifH	JAAXWP010000011.1_16	anfH	49	318	83	5	1	284	1	273	4.98e-90	732
94978	72970777298042NC_010628_1	nifH	JAEYLX010000019.1_75	anfH	50	318	80	5	1	284	1	274	1.8e-89	728
94979	72970777298042NC_010628_1	nifH	JAEVYT010000017.1_389	anfH	50	318	80	5	1	284	1	274	4.62e-89	725
94980	72970777298042NC_010628_1	nifH	JAFACO010000583.1_6	anfH	50	318	81	5	1	284	1	274	4.62e-89	725
94981	72970777298042NC_010628_1	nifH	JAEVZU010000095.1_1	anfH	50	318	82	5	1	284	1	274	5.75e-88	717
94982	72970777298042NC_010628_1	nifH	JAEWSD010000210.1_4	anfH	50	318	82	4	1	284	1	274	5.75e-88	717
94983	72970777298042NC_010628_1	nifH	JAEWQB010000015.1_55	anfH	48	319	86	4	1	284	1	275	8.05e-88	716
94984	72970777298042NC_010628_1	nifH	NZ_ABEA03000205.1_1	anfH	48	318	87	4	1	284	1	274	1.48e-87	714
94985	72970777298042NC_010628_1	nifH	NZ_FRAC01000010.1_250	anfH	49	318	84	4	1	284	1	274	1.48e-87	714
94987	AJ716389_1	nifH	CP025776.1_4897	anfH	48	149	24	4	1	98	1	147	2.28e-32	286
94988	AJ716389_1	nifH	DHWU01000027.1_1	anfH	40	157	31	5	1	98	1	153	3.47e-27	248
94989	AJ716389_1	nifH	JAGSYV010000023.1_39	anfH	30	224	29	4	1	98	1	223	4.88e-21	205
94990	AJ716389_1	nifH	JAEYLX010000019.1_75	anfH	26	275	25	4	1	98	1	274	8.3e-18	181
94991	AJ716389_1	nifH	NZ_PIUM01000009.1_80	anfH	27	276	23	5	1	98	1	275	1.11e-17	180
94992	AJ716389_1	nifH	JAATFW010000087.1_1	anfH	27	243	33	3	1	98	1	243	1.28e-17	179
94993	AJ716389_1	nifH	JAATGT010000298.1_1	anfH	28	218	24	3	1	98	1	204	1.3e-17	178
94994	AJ716389_1	nifH	NZ_AORV01000040.1_21	anfH	25	275	27	4	1	98	1	274	3.48e-17	176
94995	AJ716389_1	nifH	JAEWSD010000210.1_4	anfH	26	275	26	4	1	98	1	274	3.48e-17	176
94996	AJ716389_1	nifH	JAEVZU010000095.1_1	anfH	25	275	27	4	1	98	1	274	3.48e-17	176
94998	U49515_1	nifH	JAEVZU010000095.1_1	anfH	59	308	91	5	1	306	1	274	1.23e-109	877
94999	U49515_1	nifH	JAEWSD010000210.1_4	anfH	60	308	87	6	1	306	1	274	1.23e-109	877
95000	U49515_1	nifH	JAFACO010000583.1_6	anfH	59	308	91	5	1	306	1	274	2.32e-109	875
95001	U49515_1	nifH	NZ_FRAC01000010.1_250	anfH	59	308	89	6	1	306	1	274	2.32e-109	875
95002	U49515_1	nifH	NZ_CAJE01000013.1_252	anfH	58	308	94	5	1	306	1	275	3.25e-109	874
95003	U49515_1	nifH	NZ_AORV01000040.1_21	anfH	58	308	92	5	1	306	1	274	4.35e-109	873
95004	U49515_1	nifH	JAEXNR010000001.1_16	anfH	59	308	90	6	1	306	1	274	8.19e-109	871
95005	U49515_1	nifH	NZ_JHZB01000015.1_69	anfH	58	308	95	5	1	306	1	276	1.61e-108	869
95006	U49515_1	nifH	JAEVYT010000017.1_389	anfH	59	308	91	5	1	306	1	274	2.11e-108	868
95007	U49515_1	nifH	NZ_ABEA03000205.1_1	anfH	58	308	93	5	1	306	1	274	2.11e-108	868
95009	EF988440_1	nifH	DHWU01000027.1_1	anfH	46	154	36	4	1	108	1	153	6.88e-33	291
95010	EF988440_1	nifH	CP025776.1_4897	anfH	39	163	28	4	1	108	1	147	2.28e-25	235
95011	EF988440_1	nifH	JAGSYV010000023.1_39	anfH	30	232	30	4	1	108	1	223	6.83e-20	197
95012	EF988440_1	nifH	JAEWSD010000210.1_4	anfH	28	275	30	4	1	108	1	274	1.36e-19	196
95013	EF988440_1	nifH	NZ_AORV01000040.1_21	anfH	28	275	31	4	1	108	1	274	1.82e-19	195
95014	EF988440_1	nifH	JAEYLX010000019.1_75	anfH	28	275	30	4	1	108	1	274	1.82e-19	195
95015	EF988440_1	nifH	JAEVZU010000095.1_1	anfH	28	275	31	4	1	108	1	274	3.26e-19	193
95016	EF988440_1	nifH	NZ_CP045504.1_2408	anfH	28	275	31	4	1	108	1	274	4.36e-19	192
95017	EF988440_1	nifH	NZ_AEEA01000019.1_78	anfH	27	275	32	4	1	108	1	274	5.83e-19	191
95018	EF988440_1	nifH	NZ_PIUM01000009.1_80	anfH	28	276	31	4	1	108	1	275	5.86e-19	191
95020	EF988380_1	nifH	DHWU01000027.1_1	anfH	45	154	37	4	1	108	1	153	2.4e-32	287
95021	EF988380_1	nifH	CP025776.1_4897	anfH	38	163	30	4	1	108	1	147	5.03e-24	225
95022	EF988380_1	nifH	JAEWSD010000210.1_4	anfH	28	275	31	4	1	108	1	274	4.36e-19	192
95023	EF988380_1	nifH	NZ_AORV01000040.1_21	anfH	27	275	32	4	1	108	1	274	5.83e-19	191
95024	EF988380_1	nifH	JAEYLX010000019.1_75	anfH	28	275	31	4	1	108	1	274	5.83e-19	191
95025	EF988380_1	nifH	JAGSYV010000023.1_39	anfH	29	232	32	4	1	108	1	223	9.95e-19	188
95026	EF988380_1	nifH	JAEVZU010000095.1_1	anfH	27	275	32	4	1	108	1	274	1.04e-18	189
95027	EF988380_1	nifH	NZ_CP045504.1_2408	anfH	27	275	32	4	1	108	1	274	1.39e-18	188
95028	EF988380_1	nifH	NZ_AEEA01000019.1_78	anfH	27	275	33	4	1	108	1	274	1.86e-18	187
95029	EF988380_1	nifH	JAEXNR010000001.1_16	anfH	27	275	33	4	1	108	1	274	2.48e-18	186
95031	EF988351_1	nifH	DHWU01000027.1_1	anfH	47	154	35	3	1	109	1	153	1.87e-35	310
95032	EF988351_1	nifH	CP025776.1_4897	anfH	40	163	27	5	1	109	1	147	2.67e-26	242
95033	EF988351_1	nifH	JAGSYV010000023.1_39	anfH	30	232	30	4	1	109	1	223	6.35e-21	205
95034	EF988351_1	nifH	JAEWSD010000210.1_4	anfH	29	275	29	4	1	109	1	274	7.44e-21	206
95035	EF988351_1	nifH	NZ_AORV01000040.1_21	anfH	28	275	30	4	1	109	1	274	9.98e-21	205
95036	EF988351_1	nifH	JAEYLX010000019.1_75	anfH	29	275	29	4	1	109	1	274	9.98e-21	205
95037	EF988351_1	nifH	JAEVZU010000095.1_1	anfH	28	275	30	4	1	109	1	274	1.8e-20	203
95038	EF988351_1	nifH	NZ_CP045504.1_2408	anfH	28	275	30	4	1	109	1	274	2.41e-20	202
95039	EF988351_1	nifH	NZ_AEEA01000019.1_78	anfH	28	275	31	4	1	109	1	274	3.23e-20	201
95040	EF988351_1	nifH	JAEXNR010000001.1_16	anfH	28	275	31	4	1	109	1	274	4.33e-20	200
95042	EF548074_1	nifH	DHWU01000027.1_1	anfH	40	154	30	4	1	93	1	153	7.04e-24	223
95043	EF548074_1	nifH	NZ_AEEA01000019.1_78	anfH	24	275	25	4	1	93	1	274	2.38e-11	129
95044	EF548074_1	nifH	NZ_PIUM01000009.1_80	anfH	25	276	24	4	1	93	1	275	3.24e-11	128
95045	EF548074_1	nifH	JAFAFU010000074.1_67	anfH	24	275	25	4	1	93	1	274	4.33e-11	127
95046	EF548074_1	nifH	JAEYLX010000019.1_75	anfH	24	275	25	4	1	93	1	274	5.84e-11	126
95047	EF548074_1	nifH	JAFACO010000583.1_6	anfH	24	275	25	4	1	93	1	274	5.84e-11	126
95048	EF548074_1	nifH	JAEZCT010000019.1_12	anfH	24	275	25	4	1	93	1	274	7.89e-11	125
95049	EF548074_1	nifH	JAATGN010000040.1_18	anfH	24	276	25	4	1	93	1	275	1.08e-10	124
95050	EF548074_1	nifH	NZ_AORV01000040.1_21	anfH	24	275	26	4	1	93	1	274	1.44e-10	123
95051	EF548074_1	nifH	JALHHV010000156.1_6	anfH	24	276	26	4	1	93	1	275	1.45e-10	123
95053	AF013025_1	nifH	DHWU01000027.1_1	anfH	47	154	33	4	1	107	1	153	2.95e-34	301
95054	AF013025_1	nifH	CP025776.1_4897	anfH	37	163	30	4	1	107	1	147	7.9e-23	216
95055	AF013025_1	nifH	NZ_VLKG01000004.1_33	anfH	27	276	31	4	1	107	1	275	2.4e-19	194
95056	AF013025_1	nifH	ALAO01000189.1_15	anfH	28	267	32	4	1	107	1	266	4.08e-19	192
95057	AF013025_1	nifH	NZ_LKAQ01000004.1_2355	anfH	27	276	31	4	1	107	1	275	4.29e-19	192
95058	AF013025_1	nifH	NZ_JACHXI010000008.1_100	anfH	27	276	31	4	1	107	1	275	4.29e-19	192
95059	AF013025_1	nifH	JACCQO010000008.1_43	anfH	27	276	31	4	1	107	1	275	4.29e-19	192
95060	AF013025_1	nifH	JAATGG010000122.1_24	anfH	27	275	31	4	1	107	1	274	7.62e-19	190
95061	AF013025_1	nifH	DIDB01000178.1_7	anfH	26	276	33	4	1	107	1	275	7.65e-19	190
95062	AF013025_1	nifH	JAATGN010000040.1_18	anfH	28	276	29	4	1	107	1	275	7.65e-19	190
95064	AY724151_1	nifH	DHWU01000027.1_1	anfH	47	154	42	5	1	116	1	153	1.64e-35	311
95065	AY724151_1	nifH	ALAO01000189.1_15	anfH	28	267	39	5	1	116	1	266	1.4e-21	212
95066	AY724151_1	nifH	JAEWPX010000116.1_1	anfH	28	267	39	5	1	116	1	266	3.4e-21	209
95067	AY724151_1	nifH	JAATGG010000122.1_24	anfH	28	275	39	5	1	116	1	274	3.62e-21	209
95068	AY724151_1	nifH	NZ_LKAQ01000004.1_2355	anfH	28	276	38	5	1	116	1	275	3.65e-21	209
95069	AY724151_1	nifH	JACCQO010000008.1_43	anfH	28	276	38	5	1	116	1	275	3.65e-21	209
95070	AY724151_1	nifH	NZ_FRAC01000010.1_250	anfH	29	275	36	5	1	116	1	274	4.86e-21	208
95071	AY724151_1	nifH	QKAR01000043.1_14	anfH	28	276	38	5	1	116	1	275	4.9e-21	208
95072	AY724151_1	nifH	JAEWSZ010000134.1_79	anfH	29	275	36	5	1	116	1	274	8.77e-21	206
95073	AY724151_1	nifH	JAIMKR010000007.1_126	anfH	28	275	39	5	1	116	1	274	8.77e-21	206
95075	AF227933_1	nifH	DHWU01000027.1_1	anfH	45	154	37	4	1	107	1	153	1.03e-33	297
95076	AF227933_1	nifH	CP025776.1_4897	anfH	39	163	28	5	1	107	1	147	3.04e-25	234
95077	AF227933_1	nifH	JAGSYV010000023.1_39	anfH	29	232	30	4	1	107	1	223	6.06e-21	205
95078	AF227933_1	nifH	NZ_VLKG01000004.1_33	anfH	26	276	33	4	1	107	1	275	5.57e-20	199
95079	AF227933_1	nifH	NZ_PIUM01000009.1_80	anfH	27	276	31	4	1	107	1	275	1e-19	197
95080	AF227933_1	nifH	JAEWSD010000210.1_4	anfH	27	275	32	4	1	107	1	274	1.33e-19	196
95081	AF227933_1	nifH	JAATGN010000040.1_18	anfH	27	276	31	4	1	107	1	275	1.34e-19	196
95082	AF227933_1	nifH	NZ_FRAC01000010.1_250	anfH	27	275	32	4	1	107	1	274	2.38e-19	194
95083	AF227933_1	nifH	NZ_CP064782.1_247	anfH	26	276	33	4	1	107	1	275	2.4e-19	194
95084	AF227933_1	nifH	JAEWSZ010000134.1_79	anfH	27	275	31	4	1	107	1	274	3.19e-19	193
95086	EF397897_1	nifH	DHWU01000027.1_1	anfH	45	154	36	4	1	107	1	153	2.63e-33	294
95087	EF397897_1	nifH	CP025776.1_4897	anfH	36	163	32	4	1	107	1	147	3.68e-22	211
95088	EF397897_1	nifH	NZ_CP009517.1_1119	anfH	26	276	33	4	1	107	1	275	4.33e-18	184
95089	EF397897_1	nifH	DNPP01000004.1_42	anfH	27	277	32	4	1	107	1	276	4.35e-18	184
95090	EF397897_1	nifH	JAGSYV010000023.1_39	anfH	28	232	34	4	1	107	1	223	7.69e-18	181
95091	EF397897_1	nifH	DBMP01000017.1_46	anfH	27	276	32	4	1	107	1	275	1.03e-17	181
95092	EF397897_1	nifH	NZ_LMVP01000090.1_19	anfH	27	276	32	4	1	107	1	275	1.03e-17	181
95093	EF397897_1	nifH	NC_003552.1_1248	anfH	27	276	32	4	1	107	1	275	1.03e-17	181
95094	EF397897_1	nifH	NZ_CP009506.1_3117	anfH	27	276	32	4	1	107	1	275	1.03e-17	181
95095	EF397897_1	nifH	NZ_CAJE01000013.1_252	anfH	26	276	34	4	1	107	1	275	1.37e-17	180
95097	EF397777_1	nifH	DHWU01000027.1_1	anfH	45	154	37	4	1	107	1	153	2.95e-34	301
95098	EF397777_1	nifH	CP025776.1_4897	anfH	36	163	33	4	1	107	1	147	1.46e-22	214
95099	EF397777_1	nifH	NZ_CP009517.1_1119	anfH	26	276	33	4	1	107	1	275	5.73e-19	191
95100	EF397777_1	nifH	DNPP01000004.1_42	anfH	26	277	33	4	1	107	1	276	5.76e-19	191
95101	EF397777_1	nifH	DBMP01000017.1_46	anfH	27	276	32	4	1	107	1	275	1.37e-18	188
95102	EF397777_1	nifH	NZ_LMVP01000090.1_19	anfH	27	276	32	4	1	107	1	275	1.37e-18	188
95103	EF397777_1	nifH	NZ_CAJE01000013.1_252	anfH	26	276	35	4	1	107	1	275	1.82e-18	187
95104	EF397777_1	nifH	DIDB01000178.1_7	anfH	25	276	36	4	1	107	1	275	1.82e-18	187
95105	EF397777_1	nifH	NZ_CP045504.1_2408	anfH	25	275	36	4	1	107	1	274	2.42e-18	186
95106	EF397777_1	nifH	NZ_CP009526.1_2659	anfH	27	276	32	4	1	107	1	275	2.43e-18	186
95108	EF397778_1	nifH	DHWU01000027.1_1	anfH	43	154	36	4	1	103	1	153	3.09e-30	271
95109	EF397778_1	nifH	CP025776.1_4897	anfH	37	159	32	4	1	103	1	147	1.12e-23	222
95110	EF397778_1	nifH	JAGSYV010000023.1_39	anfH	28	228	35	4	1	103	1	223	1.7e-17	178
95111	EF397778_1	nifH	JAHFCR010000035.1_17	anfH	26	276	31	4	1	103	1	275	5.21e-17	175
95112	EF397778_1	nifH	NZ_CP009517.1_1119	anfH	26	276	31	5	1	103	1	275	1.63e-16	171
95113	EF397778_1	nifH	NZ_CP009506.1_3117	anfH	26	276	30	5	1	103	1	275	2.17e-16	170
95114	EF397778_1	nifH	NC_003552.1_1248	anfH	26	276	30	5	1	103	1	275	2.17e-16	170
95115	EF397778_1	nifH	NZ_CP009526.1_2659	anfH	26	276	30	5	1	103	1	275	3.83e-16	168
95116	EF397778_1	nifH	NZ_LMVP01000090.1_19	anfH	26	276	30	5	1	103	1	275	3.83e-16	168
95117	EF397778_1	nifH	DBMP01000017.1_46	anfH	26	276	31	4	1	103	1	275	3.83e-16	168
95119	EF397865_1	nifH	DHWU01000027.1_1	anfH	44	154	35	4	1	103	1	153	2.55e-31	279
95120	EF397865_1	nifH	CP025776.1_4897	anfH	38	159	31	4	1	103	1	147	4.45e-24	225
95121	EF397865_1	nifH	JAGSYV010000023.1_39	anfH	28	228	34	4	1	103	1	223	1.6e-18	186
95122	EF397865_1	nifH	NZ_CP009517.1_1119	anfH	27	276	28	6	1	103	1	275	3.92e-17	176
95123	EF397865_1	nifH	DNPP01000004.1_42	anfH	26	277	31	4	1	103	1	276	6.96e-17	174
95124	EF397865_1	nifH	NZ_CP009506.1_3117	anfH	27	276	27	6	1	103	1	275	9.23e-17	173
95125	EF397865_1	nifH	NZ_LMVP01000090.1_19	anfH	27	276	27	6	1	103	1	275	9.23e-17	173
95126	EF397865_1	nifH	NC_003552.1_1248	anfH	27	276	27	6	1	103	1	275	9.23e-17	173
95127	EF397865_1	nifH	NZ_CP009526.1_2659	anfH	27	276	27	6	1	103	1	275	1.63e-16	171
95128	EF397865_1	nifH	DBMP01000017.1_46	anfH	27	276	28	5	1	103	1	275	2.17e-16	170
95130	EF397773_1	nifH	DHWU01000027.1_1	anfH	43	154	36	4	1	103	1	153	8.88e-31	275
95131	EF397773_1	nifH	CP025776.1_4897	anfH	38	159	31	4	1	103	1	147	1.76e-24	228
95132	EF397773_1	nifH	JAGSYV010000023.1_39	anfH	28	228	34	4	1	103	1	223	1.6e-18	186
95133	EF397773_1	nifH	NZ_CP009517.1_1119	anfH	26	276	30	5	1	103	1	275	3.92e-17	176
95134	EF397773_1	nifH	NZ_CP009506.1_3117	anfH	26	276	29	5	1	103	1	275	6.94e-17	174
95135	EF397773_1	nifH	NC_003552.1_1248	anfH	26	276	29	5	1	103	1	275	6.94e-17	174
95136	EF397773_1	nifH	NZ_CP009526.1_2659	anfH	26	276	29	5	1	103	1	275	1.63e-16	171
95137	EF397773_1	nifH	DBMP01000017.1_46	anfH	26	276	30	4	1	103	1	275	2.17e-16	170
95138	EF397773_1	nifH	DNPP01000004.1_42	anfH	26	277	31	4	1	103	1	276	2.17e-16	170
95139	EF397773_1	nifH	NZ_LMVP01000090.1_19	anfH	26	276	30	5	1	103	1	275	2.88e-16	169
95141	EF397900_1	nifH	DHWU01000027.1_1	anfH	44	154	35	4	1	103	1	153	5.37e-32	284
95142	EF397900_1	nifH	CP025776.1_4897	anfH	38	159	31	4	1	103	1	147	2.4e-24	227
95143	EF397900_1	nifH	JAGSYV010000023.1_39	anfH	28	228	34	4	1	103	1	223	8.86e-19	188
95144	EF397900_1	nifH	NZ_CP009517.1_1119	anfH	26	276	31	5	1	103	1	275	3.92e-17	176
95145	EF397900_1	nifH	DNPP01000004.1_42	anfH	26	277	30	4	1	103	1	276	3.93e-17	176
95146	EF397900_1	nifH	NC_003552.1_1248	anfH	26	276	29	5	1	103	1	275	5.21e-17	175
95147	EF397900_1	nifH	NZ_CP009506.1_3117	anfH	26	276	29	5	1	103	1	275	5.21e-17	175
95148	EF397900_1	nifH	NZ_LMVP01000090.1_19	anfH	26	276	29	5	1	103	1	275	5.21e-17	175
95149	EF397900_1	nifH	DIDB01000178.1_7	anfH	25	276	33	4	1	103	1	275	9.23e-17	173
95150	EF397900_1	nifH	NZ_JHZB01000015.1_69	anfH	25	277	34	4	1	103	1	276	9.25e-17	173
95152	EF397899_1	nifH	DHWU01000027.1_1	anfH	44	154	35	4	1	103	1	153	2.55e-31	279
95153	EF397899_1	nifH	CP025776.1_4897	anfH	38	159	31	4	1	103	1	147	2.4e-24	227
95154	EF397899_1	nifH	JAGSYV010000023.1_39	anfH	28	228	34	4	1	103	1	223	1.6e-18	186
95155	EF397899_1	nifH	NZ_CP009517.1_1119	anfH	26	276	30	5	1	103	1	275	3.92e-17	176
95156	EF397899_1	nifH	DBMP01000017.1_46	anfH	26	276	29	4	1	103	1	275	5.21e-17	175
95157	EF397899_1	nifH	DNPP01000004.1_42	anfH	26	277	30	4	1	103	1	276	6.96e-17	174
95158	EF397899_1	nifH	NZ_CP009506.1_3117	anfH	26	276	29	5	1	103	1	275	9.23e-17	173
95159	EF397899_1	nifH	NC_003552.1_1248	anfH	26	276	29	5	1	103	1	275	9.23e-17	173
95160	EF397899_1	nifH	NZ_LMVP01000090.1_19	anfH	26	276	29	5	1	103	1	275	9.23e-17	173
95161	EF397899_1	nifH	NZ_CP009526.1_2659	anfH	26	276	29	5	1	103	1	275	1.63e-16	171
95163	EF397787_1	nifH	DHWU01000027.1_1	anfH	44	154	35	4	1	103	1	153	2.11e-32	287
95164	EF397787_1	nifH	CP025776.1_4897	anfH	38	159	31	4	1	103	1	147	3.75e-25	233
95165	EF397787_1	nifH	JAGSYV010000023.1_39	anfH	28	228	34	4	1	103	1	223	1.49e-19	194
95166	EF397787_1	nifH	DNPP01000004.1_42	anfH	26	277	29	4	1	103	1	276	2.97e-18	185
95167	EF397787_1	nifH	NZ_CP009517.1_1119	anfH	26	276	30	5	1	103	1	275	5.26e-18	183
95168	EF397787_1	nifH	NZ_CP009506.1_3117	anfH	26	276	29	5	1	103	1	275	1.25e-17	180
95169	EF397787_1	nifH	NZ_LMVP01000090.1_19	anfH	26	276	29	5	1	103	1	275	1.25e-17	180
95170	EF397787_1	nifH	NC_003552.1_1248	anfH	26	276	29	5	1	103	1	275	1.25e-17	180
95171	EF397787_1	nifH	NZ_CP009526.1_2659	anfH	26	276	29	5	1	103	1	275	2.21e-17	178
95172	EF397787_1	nifH	DBMP01000017.1_46	anfH	26	276	30	4	1	103	1	275	2.94e-17	177
95174	EF397794_1	nifH	DHWU01000027.1_1	anfH	44	154	35	4	1	103	1	153	1.87e-31	280
95175	EF397794_1	nifH	CP025776.1_4897	anfH	38	159	30	4	1	103	1	147	2.4e-24	227
95176	EF397794_1	nifH	JAGSYV010000023.1_39	anfH	29	228	33	4	1	103	1	223	4.89e-19	190
95177	EF397794_1	nifH	DNPP01000004.1_42	anfH	27	278	26	5	1	103	1	276	1.67e-17	179
95178	EF397794_1	nifH	NZ_CP009506.1_3117	anfH	27	276	28	5	1	103	1	275	2.94e-17	177
95179	EF397794_1	nifH	NC_003552.1_1248	anfH	27	276	28	5	1	103	1	275	2.94e-17	177
95180	EF397794_1	nifH	NZ_LMVP01000090.1_19	anfH	27	276	28	5	1	103	1	275	2.94e-17	177
95181	EF397794_1	nifH	NZ_CP009517.1_1119	anfH	26	276	31	5	1	103	1	275	6.94e-17	174
95182	EF397794_1	nifH	DBMP01000017.1_46	anfH	26	276	29	4	1	103	1	275	1.23e-16	172
95183	EF397794_1	nifH	NZ_CP009526.1_2659	anfH	26	276	30	5	1	103	1	275	2.88e-16	169
95185	EF397842_1	nifH	DHWU01000027.1_1	anfH	46	153	33	5	1	103	1	153	1.13e-32	289
95186	EF397842_1	nifH	CP025776.1_4897	anfH	37	159	32	4	1	103	1	147	2.4e-24	227
95187	EF397842_1	nifH	JAGSYV010000023.1_39	anfH	28	228	34	4	1	103	1	223	1.6e-18	186
95188	EF397842_1	nifH	NZ_PIUM01000009.1_80	anfH	26	275	31	6	1	103	1	275	1.25e-17	180
95189	EF397842_1	nifH	JAATGN010000040.1_18	anfH	26	275	31	6	1	103	1	275	1.66e-17	179
95190	EF397842_1	nifH	NZ_LMVP01000090.1_19	anfH	27	275	28	5	1	103	1	275	1.66e-17	179
95191	EF397842_1	nifH	NC_003552.1_1248	anfH	27	276	27	6	1	103	1	275	2.21e-17	178
95192	EF397842_1	nifH	NZ_CP009506.1_3117	anfH	27	276	27	6	1	103	1	275	2.21e-17	178
95193	EF397842_1	nifH	JAATFW010000087.1_1	anfH	28	243	36	5	1	103	1	243	2.57e-17	177
95194	EF397842_1	nifH	DBMP01000017.1_46	anfH	27	276	27	6	1	103	1	275	3.92e-17	176
95196	EF397841_1	nifH	DHWU01000027.1_1	anfH	44	154	34	4	1	103	1	153	3.24e-33	293
95197	EF397841_1	nifH	CP025776.1_4897	anfH	38	159	30	4	1	103	1	147	5.84e-26	239
95198	EF397841_1	nifH	JAGSYV010000023.1_39	anfH	29	228	33	4	1	103	1	223	2.47e-20	200
95199	EF397841_1	nifH	NZ_JHZB01000015.1_69	anfH	25	277	32	4	1	103	1	276	5.29e-18	183
95200	EF397841_1	nifH	NZ_CP009517.1_1119	anfH	26	276	30	5	1	103	1	275	7.02e-18	182
95201	EF397841_1	nifH	DNPP01000004.1_42	anfH	26	277	30	4	1	103	1	276	1.25e-17	180
95202	EF397841_1	nifH	NC_003552.1_1248	anfH	26	276	29	5	1	103	1	275	1.66e-17	179
95203	EF397841_1	nifH	DIDB01000178.1_7	anfH	25	276	33	4	1	103	1	275	1.66e-17	179
95204	EF397841_1	nifH	NZ_LMVP01000090.1_19	anfH	26	276	29	5	1	103	1	275	1.66e-17	179
95205	EF397841_1	nifH	NZ_CAJE01000013.1_252	anfH	25	276	32	4	1	103	1	275	1.66e-17	179
95207	EF397857_1	nifH	DHWU01000027.1_1	anfH	44	153	35	5	1	103	1	153	2.55e-31	279
95208	EF397857_1	nifH	CP025776.1_4897	anfH	38	159	31	4	1	103	1	147	1.76e-24	228
95209	EF397857_1	nifH	JAGSYV010000023.1_39	anfH	28	228	34	4	1	103	1	223	3.89e-18	183
95210	EF397857_1	nifH	NZ_CP009517.1_1119	anfH	26	276	30	5	1	103	1	275	2.21e-17	178
95211	EF397857_1	nifH	DNPP01000004.1_42	anfH	26	277	30	4	1	103	1	276	3.93e-17	176
95212	EF397857_1	nifH	NZ_LMVP01000090.1_19	anfH	26	276	29	5	1	103	1	275	5.21e-17	175
95213	EF397857_1	nifH	NZ_CP009506.1_3117	anfH	26	276	29	5	1	103	1	275	5.21e-17	175
95214	EF397857_1	nifH	NC_003552.1_1248	anfH	26	276	29	5	1	103	1	275	5.21e-17	175
95215	EF397857_1	nifH	JAATFW010000087.1_1	anfH	28	243	36	5	1	103	1	243	8.19e-17	173
95216	EF397857_1	nifH	NZ_CP009526.1_2659	anfH	26	276	29	5	1	103	1	275	9.23e-17	173
95218	EF397847_1	nifH	DHWU01000027.1_1	anfH	43	154	36	4	1	103	1	153	1.21e-30	274
95219	EF397847_1	nifH	CP025776.1_4897	anfH	38	159	31	4	1	103	1	147	6.06e-24	224
95220	EF397847_1	nifH	JAGSYV010000023.1_39	anfH	28	228	35	4	1	103	1	223	7.02e-18	181
95221	EF397847_1	nifH	NZ_CP009517.1_1119	anfH	26	276	31	5	1	103	1	275	1.63e-16	171
95222	EF397847_1	nifH	DNPP01000004.1_42	anfH	26	277	31	4	1	103	1	276	2.89e-16	169
95223	EF397847_1	nifH	NZ_CP009506.1_3117	anfH	26	276	30	5	1	103	1	275	3.83e-16	168
95224	EF397847_1	nifH	NC_003552.1_1248	anfH	26	276	30	5	1	103	1	275	3.83e-16	168
95225	EF397847_1	nifH	NZ_LMVP01000090.1_19	anfH	26	276	30	5	1	103	1	275	3.83e-16	168
95226	EF397847_1	nifH	NZ_CP009526.1_2659	anfH	26	276	30	5	1	103	1	275	6.76e-16	166
95227	EF397847_1	nifH	DBMP01000017.1_46	anfH	26	276	31	4	1	103	1	275	8.98e-16	165
95229	EF422067_1	nifH	DHWU01000027.1_1	anfH	44	154	35	4	1	103	1	153	1.37e-31	281
95230	EF422067_1	nifH	CP025776.1_4897	anfH	38	159	30	4	1	103	1	147	2.75e-25	234
95231	EF422067_1	nifH	JAGSYV010000023.1_39	anfH	28	228	34	4	1	103	1	223	8.86e-19	188
95232	EF422067_1	nifH	NZ_CP009517.1_1119	anfH	26	276	30	5	1	103	1	275	2.21e-17	178
95233	EF422067_1	nifH	NZ_LMVP01000090.1_19	anfH	26	276	29	5	1	103	1	275	2.94e-17	177
95234	EF422067_1	nifH	DNPP01000004.1_42	anfH	26	277	30	4	1	103	1	276	3.93e-17	176
95235	EF422067_1	nifH	NZ_CP009506.1_3117	anfH	26	276	29	5	1	103	1	275	5.21e-17	175
95236	EF422067_1	nifH	NC_003552.1_1248	anfH	26	276	29	5	1	103	1	275	5.21e-17	175
95237	EF422067_1	nifH	NZ_CP009526.1_2659	anfH	26	276	29	5	1	103	1	275	9.23e-17	173
95238	EF422067_1	nifH	JAMXHR010000009.1_16	anfH	26	276	29	5	1	103	1	275	1.63e-16	171
95240	EF397766_1	nifH	DHWU01000027.1_1	anfH	44	153	35	5	1	103	1	153	8.88e-31	275
95241	EF397766_1	nifH	CP025776.1_4897	anfH	36	159	34	4	1	103	1	147	1.81e-22	213
95242	EF397766_1	nifH	JAGSYV010000023.1_39	anfH	27	228	36	4	1	103	1	223	9.82e-17	172
95243	EF397766_1	nifH	NZ_PIUM01000009.1_80	anfH	25	275	33	6	1	103	1	275	6.76e-16	166
95244	EF397766_1	nifH	DBMP01000017.1_46	anfH	27	276	28	6	1	103	1	275	8.98e-16	165
95245	EF397766_1	nifH	JAATGN010000040.1_18	anfH	25	275	33	6	1	103	1	275	8.98e-16	165
95246	EF397766_1	nifH	NC_003552.1_1248	anfH	26	276	29	6	1	103	1	275	1.19e-15	164
95247	EF397766_1	nifH	NZ_LMVP01000090.1_19	anfH	26	275	31	5	1	103	1	275	1.19e-15	164
95248	EF397766_1	nifH	NZ_CP009506.1_3117	anfH	26	276	29	6	1	103	1	275	1.19e-15	164
95249	EF397766_1	nifH	JAATFW010000087.1_1	anfH	27	243	38	5	1	103	1	243	1.45e-15	163
95251	EF397795_1	nifH	DHWU01000027.1_1	anfH	44	154	35	4	1	103	1	153	4.76e-31	277
95252	EF397795_1	nifH	CP025776.1_4897	anfH	38	159	30	4	1	103	1	147	5.11e-25	232
95253	EF397795_1	nifH	JAGSYV010000023.1_39	anfH	28	228	34	4	1	103	1	223	1.6e-18	186
95254	EF397795_1	nifH	NZ_CP009517.1_1119	anfH	26	276	29	5	1	103	1	275	1.25e-17	180
95255	EF397795_1	nifH	NZ_LMVP01000090.1_19	anfH	27	276	28	5	1	103	1	275	2.94e-17	177
95256	EF397795_1	nifH	DNPP01000004.1_42	anfH	26	277	31	4	1	103	1	276	1.64e-16	171
95257	EF397795_1	nifH	NC_003552.1_1248	anfH	26	276	30	5	1	103	1	275	2.17e-16	170
95258	EF397795_1	nifH	NZ_CP009506.1_3117	anfH	26	276	30	5	1	103	1	275	2.17e-16	170
95259	EF397795_1	nifH	DIDB01000178.1_7	anfH	25	276	33	4	1	103	1	275	2.88e-16	169
95260	EF397795_1	nifH	NZ_CP009526.1_2659	anfH	26	276	30	5	1	103	1	275	3.83e-16	168
95262	EF397861_1	nifH	DHWU01000027.1_1	anfH	43	154	36	4	1	103	1	153	3.49e-31	278
95263	EF397861_1	nifH	CP025776.1_4897	anfH	38	159	31	4	1	103	1	147	2.4e-24	227
95264	EF397861_1	nifH	JAGSYV010000023.1_39	anfH	28	228	35	4	1	103	1	223	2.15e-18	185
95265	EF397861_1	nifH	NZ_CP009517.1_1119	anfH	26	276	31	5	1	103	1	275	5.21e-17	175
95266	EF397861_1	nifH	NZ_CP009506.1_3117	anfH	26	276	30	4	1	103	1	275	9.23e-17	173
95267	EF397861_1	nifH	NC_003552.1_1248	anfH	26	276	30	4	1	103	1	275	9.23e-17	173
95268	EF397861_1	nifH	NZ_LMVP01000090.1_19	anfH	26	276	30	4	1	103	1	275	9.23e-17	173
95269	EF397861_1	nifH	DNPP01000004.1_42	anfH	26	277	31	4	1	103	1	276	9.25e-17	173
95270	EF397861_1	nifH	NZ_CP009526.1_2659	anfH	26	276	30	5	1	103	1	275	2.17e-16	170
95271	EF397861_1	nifH	DBMP01000017.1_46	anfH	26	276	31	4	1	103	1	275	2.88e-16	169
95273	DQ142847_1	nifH	DHWU01000027.1_1	anfH	43	157	39	4	1	110	1	153	4.71e-32	285
95274	DQ142847_1	nifH	CP025776.1_4897	anfH	39	161	33	4	1	110	1	147	1.47e-26	244
95275	DQ142847_1	nifH	JAGSYV010000023.1_39	anfH	30	230	35	4	1	110	1	223	7.9e-22	212
95276	DQ142847_1	nifH	NC_003552.1_1248	anfH	28	276	32	4	1	110	1	275	3.17e-21	209
95277	DQ142847_1	nifH	NZ_CP009506.1_3117	anfH	28	276	32	4	1	110	1	275	3.17e-21	209
95278	DQ142847_1	nifH	NZ_LKAQ01000004.1_2355	anfH	27	276	35	4	1	110	1	275	7.67e-21	206
95279	DQ142847_1	nifH	NZ_CP009517.1_1119	anfH	27	276	34	4	1	110	1	275	1.03e-20	205
95280	DQ142847_1	nifH	NZ_CP045504.1_2408	anfH	27	275	36	4	1	110	1	274	2.47e-20	202
95281	DQ142847_1	nifH	JAHFCR010000035.1_17	anfH	27	276	35	4	1	110	1	275	2.48e-20	202
95282	DQ142847_1	nifH	NZ_CP009526.1_2659	anfH	28	276	33	4	1	110	1	275	2.48e-20	202
95284	DQ398452_1	nifH	DHWU01000027.1_1	anfH	43	154	40	4	1	107	1	153	2.07e-31	280
95285	DQ398452_1	nifH	CP025776.1_4897	anfH	36	163	32	6	1	107	1	147	3.17e-21	204
95286	DQ398452_1	nifH	NZ_LKAQ01000004.1_2355	anfH	26	276	35	5	1	107	1	275	1.37e-17	180
95287	DQ398452_1	nifH	NZ_CP045504.1_2408	anfH	25	275	36	5	1	107	1	274	4.28e-17	176
95288	DQ398452_1	nifH	NZ_PIUM01000009.1_80	anfH	26	276	34	5	1	107	1	275	4.29e-17	176
95289	DQ398452_1	nifH	JAATGN010000040.1_18	anfH	26	276	34	5	1	107	1	275	5.71e-17	175
95290	DQ398452_1	nifH	JACCQO010000008.1_43	anfH	25	276	36	5	1	107	1	275	5.71e-17	175
95291	DQ398452_1	nifH	NC_003552.1_1248	anfH	26	276	33	5	1	107	1	275	5.71e-17	175
95292	DQ398452_1	nifH	NZ_CP009506.1_3117	anfH	26	276	33	5	1	107	1	275	5.71e-17	175
95293	DQ398452_1	nifH	JALHHV010000156.1_6	anfH	25	276	36	5	1	107	1	275	7.59e-17	174
95295	DQ398525_1	nifH	DHWU01000027.1_1	anfH	44	154	39	4	1	107	1	153	4.36e-32	285
95296	DQ398525_1	nifH	CP025776.1_4897	anfH	37	163	31	6	1	107	1	147	6.81e-22	209
95297	DQ398525_1	nifH	NZ_LKAQ01000004.1_2355	anfH	26	276	34	5	1	107	1	275	3.25e-18	185
95298	DQ398525_1	nifH	NZ_CP045504.1_2408	anfH	26	275	35	5	1	107	1	274	1.02e-17	181
95299	DQ398525_1	nifH	NZ_PIUM01000009.1_80	anfH	26	276	33	5	1	107	1	275	1.03e-17	181
95300	DQ398525_1	nifH	JAATGN010000040.1_18	anfH	26	276	33	5	1	107	1	275	1.37e-17	180
95301	DQ398525_1	nifH	NZ_CP009506.1_3117	anfH	27	276	32	5	1	107	1	275	1.37e-17	180
95302	DQ398525_1	nifH	JACCQO010000008.1_43	anfH	26	276	35	5	1	107	1	275	1.37e-17	180
95303	DQ398525_1	nifH	NC_003552.1_1248	anfH	27	276	32	5	1	107	1	275	1.37e-17	180
95304	DQ398525_1	nifH	JAEYKI010000006.1_109	anfH	26	276	35	5	1	107	1	275	1.82e-17	179
95306	DQ398542_1	nifH	DHWU01000027.1_1	anfH	43	154	40	4	1	107	1	153	9.84e-31	275
95307	DQ398542_1	nifH	CP025776.1_4897	anfH	36	163	32	6	1	107	1	147	1.47e-20	199
95308	DQ398542_1	nifH	NZ_LKAQ01000004.1_2355	anfH	26	276	35	5	1	107	1	275	5.71e-17	175
95309	DQ398542_1	nifH	NZ_CP045504.1_2408	anfH	25	275	36	5	1	107	1	274	1.78e-16	171
95310	DQ398542_1	nifH	NZ_PIUM01000009.1_80	anfH	26	276	34	5	1	107	1	275	1.78e-16	171
95311	DQ398542_1	nifH	JAATGN010000040.1_18	anfH	26	276	34	5	1	107	1	275	2.37e-16	170
95312	DQ398542_1	nifH	NC_003552.1_1248	anfH	26	276	33	5	1	107	1	275	2.37e-16	170
95313	DQ398542_1	nifH	JACCQO010000008.1_43	anfH	25	276	36	5	1	107	1	275	2.37e-16	170
95314	DQ398542_1	nifH	NZ_CP009506.1_3117	anfH	26	276	33	5	1	107	1	275	2.37e-16	170
95315	DQ398542_1	nifH	JAEYKI010000006.1_109	anfH	25	276	36	5	1	107	1	275	3.15e-16	169
95317	DQ398437_1	nifH	DHWU01000027.1_1	anfH	43	154	40	4	1	107	1	153	1.84e-30	273
95318	DQ398437_1	nifH	CP025776.1_4897	anfH	36	163	32	6	1	107	1	147	4.99e-20	195
95319	DQ398437_1	nifH	NZ_LKAQ01000004.1_2355	anfH	26	276	35	5	1	107	1	275	1.01e-16	173
95320	DQ398437_1	nifH	NZ_CP045504.1_2408	anfH	25	275	36	5	1	107	1	274	3.14e-16	169
95321	DQ398437_1	nifH	NZ_PIUM01000009.1_80	anfH	26	276	34	5	1	107	1	275	3.15e-16	169
95322	DQ398437_1	nifH	JAATGN010000040.1_18	anfH	26	276	34	5	1	107	1	275	4.18e-16	168
95323	DQ398437_1	nifH	JACCQO010000008.1_43	anfH	25	276	36	5	1	107	1	275	4.18e-16	168
95324	DQ398437_1	nifH	NC_003552.1_1248	anfH	26	276	33	5	1	107	1	275	4.18e-16	168
95325	DQ398437_1	nifH	NZ_CP009506.1_3117	anfH	26	276	33	5	1	107	1	275	4.18e-16	168
95326	DQ398437_1	nifH	JALHHV010000156.1_6	anfH	25	276	36	5	1	107	1	275	5.56e-16	167
95328	DQ398448_1	nifH	DHWU01000027.1_1	anfH	42	154	42	4	1	107	1	153	1.19e-29	267
95329	DQ398448_1	nifH	CP025776.1_4897	anfH	33	163	37	4	1	107	1	147	3.68e-20	196
95330	DQ398448_1	nifH	NZ_PIUM01000009.1_80	anfH	25	276	36	5	1	107	1	275	3.15e-16	169
95331	DQ398448_1	nifH	JAATGN010000040.1_18	anfH	25	276	36	5	1	107	1	275	4.18e-16	168
95332	DQ398448_1	nifH	NZ_LKAQ01000004.1_2355	anfH	25	276	37	5	1	107	1	275	7.38e-16	166
95333	DQ398448_1	nifH	JAGSYV010000023.1_39	anfH	26	232	37	5	1	107	1	223	1.09e-15	164
95334	DQ398448_1	nifH	NZ_AP018907.1_608	anfH	24	276	39	5	1	107	1	275	1.3e-15	164
95335	DQ398448_1	nifH	JAATFW010000087.1_1	anfH	26	244	42	5	1	107	1	243	1.58e-15	163
95336	DQ398448_1	nifH	NC_003552.1_1248	anfH	26	276	35	5	1	107	1	275	1.73e-15	163
95337	DQ398448_1	nifH	NZ_CP009506.1_3117	anfH	26	276	35	5	1	107	1	275	1.73e-15	163
95339	AF212877_1	nifH	DHWU01000027.1_1	anfH	41	154	43	4	1	107	1	153	2.21e-29	265
95340	AF212877_1	nifH	CP025776.1_4897	anfH	36	163	33	5	1	107	1	147	5.85e-21	202
95341	AF212877_1	nifH	JAEWCQ010000016.1_8	anfH	25	275	36	4	1	107	1	274	3.21e-17	177
95342	AF212877_1	nifH	JAGSYV010000023.1_39	anfH	27	232	36	4	1	107	1	223	5.99e-17	174
95343	AF212877_1	nifH	NZ_FRAC01000010.1_250	anfH	25	275	36	4	1	107	1	274	7.57e-17	174
95344	AF212877_1	nifH	NZ_PIUM01000009.1_80	anfH	25	276	36	4	1	107	1	275	7.59e-17	174
95345	AF212877_1	nifH	NZ_VLKG01000004.1_33	anfH	25	276	37	4	1	107	1	275	7.59e-17	174
95346	AF212877_1	nifH	NZ_JACHXI010000008.1_100	anfH	25	276	38	4	1	107	1	275	1.34e-16	172
95347	AF212877_1	nifH	NZ_NRRU01000136.1_5	anfH	25	276	37	4	1	107	1	275	1.34e-16	172
95348	AF212877_1	nifH	JAEYLX010000019.1_75	anfH	25	275	37	4	1	107	1	274	1.78e-16	171
95350	AF212873_1	nifH	DHWU01000027.1_1	anfH	42	154	38	6	1	103	1	153	1.76e-28	258
95351	AF212873_1	nifH	CP025776.1_4897	anfH	37	159	32	4	1	103	1	147	6.06e-24	224
95352	AF212873_1	nifH	JAGSYV010000023.1_39	anfH	27	228	36	4	1	103	1	223	3.05e-17	176
95353	AF212873_1	nifH	NZ_CP009517.1_1119	anfH	25	276	32	5	1	103	1	275	2.17e-16	170
95354	AF212873_1	nifH	NZ_CP009526.1_2659	anfH	26	276	30	5	1	103	1	275	2.88e-16	169
95355	AF212873_1	nifH	JAMXHR010000009.1_16	anfH	27	276	28	7	1	103	1	275	2.88e-16	169
95356	AF212873_1	nifH	NZ_LMVP01000090.1_19	anfH	26	276	30	7	1	103	1	275	5.09e-16	167
95357	AF212873_1	nifH	NZ_CP009506.1_3117	anfH	26	276	30	7	1	103	1	275	5.09e-16	167
95358	AF212873_1	nifH	NC_003552.1_1248	anfH	26	276	30	7	1	103	1	275	5.09e-16	167
95359	AF212873_1	nifH	NZ_CP009241.1_2654	anfH	26	276	31	7	1	103	1	275	6.76e-16	166
95361	DQ224734_1	nifH	DHWU01000027.1_1	anfH	40	154	40	4	1	103	1	153	1.29e-28	259
95362	DQ224734_1	nifH	CP025776.1_4897	anfH	37	159	32	4	1	103	1	147	9.48e-25	230
95363	DQ224734_1	nifH	JAGSYV010000023.1_39	anfH	27	228	36	4	1	103	1	223	3.63e-19	191
95364	DQ224734_1	nifH	NZ_PIUM01000009.1_80	anfH	25	275	33	5	1	103	1	275	1.63e-16	171
95365	DQ224734_1	nifH	JAATFW010000087.1_1	anfH	26	243	41	5	1	103	1	243	2.59e-16	169
95366	DQ224734_1	nifH	DBMP01000017.1_46	anfH	25	275	33	4	1	103	1	275	2.88e-16	169
95367	DQ224734_1	nifH	JAATGN010000040.1_18	anfH	25	275	34	5	1	103	1	275	5.09e-16	167
95368	DQ224734_1	nifH	NZ_LMVP01000090.1_19	anfH	25	275	34	5	1	103	1	275	2.79e-15	161
95369	DQ224734_1	nifH	QKGW01000496.1_2	anfH	24	275	37	4	1	103	1	275	3.71e-15	160
95370	DQ224734_1	nifH	NZ_CP009517.1_1119	anfH	25	276	34	6	1	103	1	275	8.69e-15	157
95372	DQ224483_1	nifH	DHWU01000027.1_1	anfH	42	154	42	4	1	107	1	153	5.28e-31	277
95373	DQ224483_1	nifH	CP025776.1_4897	anfH	36	163	33	5	1	107	1	147	6.81e-22	209
95374	DQ224483_1	nifH	JAGSYV010000023.1_39	anfH	27	232	36	4	1	107	1	223	1.38e-17	179
95375	DQ224483_1	nifH	NZ_PIUM01000009.1_80	anfH	26	276	35	5	1	107	1	275	3.22e-17	177
95376	DQ224483_1	nifH	JAEWSD010000210.1_4	anfH	25	275	38	4	1	107	1	274	5.69e-17	175
95377	DQ224483_1	nifH	NZ_AORV01000040.1_21	anfH	25	275	38	4	1	107	1	274	7.57e-17	174
95378	DQ224483_1	nifH	NZ_KI632512.1_86	anfH	25	276	38	4	1	107	1	275	7.59e-17	174
95379	DQ224483_1	nifH	JAATFW010000087.1_1	anfH	26	244	42	4	1	107	1	243	8.95e-17	173
95380	DQ224483_1	nifH	JAATGN010000040.1_18	anfH	25	276	36	5	1	107	1	275	1.01e-16	173
95381	DQ224483_1	nifH	JAEVZU010000095.1_1	anfH	25	275	38	4	1	107	1	274	1.34e-16	172
95383	DQ224701_1	nifH	DHWU01000027.1_1	anfH	42	154	38	4	1	103	1	153	5.76e-30	269
95384	DQ224701_1	nifH	CP025776.1_4897	anfH	38	159	31	4	1	103	1	147	9.48e-25	230
95385	DQ224701_1	nifH	JAGSYV010000023.1_39	anfH	27	228	36	4	1	103	1	223	2.9e-18	184
95386	DQ224701_1	nifH	JAEWSD010000210.1_4	anfH	25	275	34	4	1	103	1	274	5.07e-16	167
95387	DQ224701_1	nifH	JAATFW010000087.1_1	anfH	27	244	37	6	1	103	1	243	6.14e-16	166
95388	DQ224701_1	nifH	NZ_AORV01000040.1_21	anfH	25	275	34	4	1	103	1	274	6.74e-16	166
95389	DQ224701_1	nifH	JAEXNR010000001.1_16	anfH	24	275	35	4	1	103	1	274	1.58e-15	163
95390	DQ224701_1	nifH	NZ_FRAC01000010.1_250	anfH	24	275	35	4	1	103	1	274	2.1e-15	162
95391	DQ224701_1	nifH	JAEVZU010000095.1_1	anfH	24	275	35	4	1	103	1	274	2.79e-15	161
95392	DQ224701_1	nifH	NZ_KI632512.1_86	anfH	24	276	36	4	1	103	1	275	4.93e-15	159
95394	DQ224473_1	nifH	DHWU01000027.1_1	anfH	44	154	39	4	1	107	1	153	2.34e-32	287
95395	DQ224473_1	nifH	CP025776.1_4897	anfH	36	163	32	4	1	107	1	147	4.26e-23	218
95396	DQ224473_1	nifH	JAGSYV010000023.1_39	anfH	28	232	34	4	1	107	1	223	7.22e-19	189
95397	DQ224473_1	nifH	NZ_PIUM01000009.1_80	anfH	26	276	34	4	1	107	1	275	2.43e-18	186
95398	DQ224473_1	nifH	JAEWSD010000210.1_4	anfH	26	275	35	4	1	107	1	274	3.23e-18	185
95399	DQ224473_1	nifH	NZ_AORV01000040.1_21	anfH	26	275	35	4	1	107	1	274	4.31e-18	184
95400	DQ224473_1	nifH	NZ_KI632512.1_86	anfH	26	276	35	4	1	107	1	275	4.33e-18	184
95401	DQ224473_1	nifH	JAATFW010000087.1_1	anfH	27	244	40	4	1	107	1	243	6.57e-18	182
95402	DQ224473_1	nifH	JAEVZU010000095.1_1	anfH	26	275	35	4	1	107	1	274	7.66e-18	182
95403	DQ224473_1	nifH	JAATGN010000040.1_18	anfH	26	276	35	4	1	107	1	275	7.69e-18	182
95405	DQ224680_1	nifH	DHWU01000027.1_1	anfH	40	154	40	4	1	103	1	153	9.47e-29	260
95406	DQ224680_1	nifH	CP025776.1_4897	anfH	36	159	34	4	1	103	1	147	9.75e-23	215
95407	DQ224680_1	nifH	JAGSYV010000023.1_39	anfH	27	228	36	4	1	103	1	223	5.23e-18	182
95408	DQ224680_1	nifH	NZ_PIUM01000009.1_80	anfH	25	276	32	6	1	103	1	275	2.79e-15	161
95409	DQ224680_1	nifH	JAATGN010000040.1_18	anfH	25	276	33	6	1	103	1	275	8.69e-15	157
95410	DQ224680_1	nifH	DNPP01000004.1_42	anfH	24	279	32	5	1	103	1	276	1.54e-14	155
95411	DQ224680_1	nifH	JAATFW010000087.1_1	anfH	26	244	39	6	1	103	1	243	1.87e-14	154
95412	DQ224680_1	nifH	NZ_CP009517.1_1119	anfH	24	276	36	5	1	103	1	275	2.04e-14	154
95413	DQ224680_1	nifH	NZ_CP009526.1_2659	anfH	24	276	35	5	1	103	1	275	2.04e-14	154
95414	DQ224680_1	nifH	DBMP01000017.1_46	anfH	24	276	35	4	1	103	1	275	2.04e-14	154
95416	DQ224698_1	nifH	DHWU01000027.1_1	anfH	41	154	39	4	1	103	1	153	4.48e-28	255
95417	DQ224698_1	nifH	CP025776.1_4897	anfH	38	159	31	5	1	103	1	147	5.26e-23	217
95418	DQ224698_1	nifH	JAGSYV010000023.1_39	anfH	28	228	35	4	1	103	1	223	2.28e-17	177
95419	DQ224698_1	nifH	NZ_PIUM01000009.1_80	anfH	26	276	31	6	1	103	1	275	2.79e-15	161
95420	DQ224698_1	nifH	JAATGN010000040.1_18	anfH	25	276	32	6	1	103	1	275	8.69e-15	157
95421	DQ224698_1	nifH	JAATFW010000087.1_1	anfH	26	244	38	6	1	103	1	243	1.06e-14	156
95422	DQ224698_1	nifH	JAEWSD010000210.1_4	anfH	24	275	35	4	1	103	1	274	2.7e-14	153
95423	DQ224698_1	nifH	NZ_AORV01000040.1_21	anfH	24	275	35	4	1	103	1	274	3.6e-14	152
95424	DQ224698_1	nifH	NZ_KI632512.1_86	anfH	24	276	35	4	1	103	1	275	3.61e-14	152
95425	DQ224698_1	nifH	JAEVZU010000095.1_1	anfH	24	275	35	4	1	103	1	274	6.37e-14	150
95427	DQ224597_1	nifH	DHWU01000027.1_1	anfH	37	154	45	4	1	103	1	153	1.04e-24	230
95428	DQ224597_1	nifH	CP025776.1_4897	anfH	33	159	38	4	1	103	1	147	1.54e-19	191
95429	DQ224597_1	nifH	JAGSYV010000023.1_39	anfH	25	228	41	4	1	103	1	223	3.12e-14	152
95430	DQ224597_1	nifH	NZ_PIUM01000009.1_80	anfH	24	276	37	6	1	103	1	275	1.62e-11	131
95431	DQ224597_1	nifH	JAATFW010000087.1_1	anfH	23	243	48	4	1	103	1	243	1.72e-11	130
95432	DQ224597_1	nifH	DNPP01000004.1_42	anfH	23	278	36	5	1	103	1	276	2.97e-11	129
95433	DQ224597_1	nifH	JAEWSD010000210.1_4	anfH	22	275	41	4	1	103	1	274	3.93e-11	128
95434	DQ224597_1	nifH	NZ_CP009526.1_2659	anfH	23	276	39	5	1	103	1	275	3.97e-11	128
95435	DQ224597_1	nifH	DBMP01000017.1_46	anfH	23	276	39	4	1	103	1	275	3.97e-11	128
95436	DQ224597_1	nifH	NZ_CP009517.1_1119	anfH	22	276	40	5	1	103	1	275	3.97e-11	128
95438	DQ224728_1	nifH	DHWU01000027.1_1	anfH	40	154	41	4	1	103	1	153	6.11e-28	254
95439	DQ224728_1	nifH	CP025776.1_4897	anfH	36	159	34	4	1	103	1	147	2.46e-22	212
95440	DQ224728_1	nifH	JAGSYV010000023.1_39	anfH	27	228	37	4	1	103	1	223	3.05e-17	176
95441	DQ224728_1	nifH	NZ_PIUM01000009.1_80	anfH	24	275	36	4	1	103	1	275	1.54e-14	155
95442	DQ224728_1	nifH	DNPP01000004.1_42	anfH	25	278	32	5	1	103	1	276	2.72e-14	153
95443	DQ224728_1	nifH	JAATFW010000087.1_1	anfH	25	244	40	5	1	103	1	243	3.3e-14	152
95444	DQ224728_1	nifH	JAEWSD010000210.1_4	anfH	24	275	37	4	1	103	1	274	3.6e-14	152
95445	DQ224728_1	nifH	DBMP01000017.1_46	anfH	24	276	35	4	1	103	1	275	3.61e-14	152
95446	DQ224728_1	nifH	NZ_AORV01000040.1_21	anfH	24	275	37	4	1	103	1	274	4.78e-14	151
95447	DQ224728_1	nifH	NZ_KI632512.1_86	anfH	24	276	37	4	1	103	1	275	4.8e-14	151
95449	DQ224668_1	nifH	DHWU01000027.1_1	anfH	39	154	42	4	1	103	1	153	1.55e-27	251
95450	DQ224668_1	nifH	CP025776.1_4897	anfH	35	159	35	4	1	103	1	147	2.46e-22	212
95451	DQ224668_1	nifH	JAGSYV010000023.1_39	anfH	26	228	38	4	1	103	1	223	7.34e-17	173
95452	DQ224668_1	nifH	NZ_PIUM01000009.1_80	anfH	25	276	34	6	1	103	1	275	3.61e-14	152
95453	DQ224668_1	nifH	JAATFW010000087.1_1	anfH	25	244	40	6	1	103	1	243	4.38e-14	151
95454	DQ224668_1	nifH	JAEWSD010000210.1_4	anfH	23	275	38	4	1	103	1	274	8.47e-14	149
95455	DQ224668_1	nifH	NZ_AORV01000040.1_21	anfH	23	275	38	4	1	103	1	274	1.13e-13	148
95456	DQ224668_1	nifH	JAATGN010000040.1_18	anfH	24	276	35	6	1	103	1	275	1.13e-13	148
95457	DQ224668_1	nifH	NZ_KI632512.1_86	anfH	23	276	38	4	1	103	1	275	1.13e-13	148
95458	DQ224668_1	nifH	JAEVZU010000095.1_1	anfH	23	275	38	4	1	103	1	274	2e-13	146
95460	DQ224580_1	nifH	DHWU01000027.1_1	anfH	40	154	41	4	1	103	1	153	5.37e-27	247
95461	DQ224580_1	nifH	CP025776.1_4897	anfH	36	159	34	4	1	103	1	147	8.42e-22	208
95462	DQ224580_1	nifH	JAGSYV010000023.1_39	anfH	27	228	37	4	1	103	1	223	2.35e-16	169
95463	DQ224580_1	nifH	NZ_PIUM01000009.1_80	anfH	25	276	33	6	1	103	1	275	1.13e-13	148
95464	DQ224580_1	nifH	JAATFW010000087.1_1	anfH	26	244	39	6	1	103	1	243	1.36e-13	147
95465	DQ224580_1	nifH	JAATGN010000040.1_18	anfH	25	276	34	6	1	103	1	275	3.59e-13	144
95466	DQ224580_1	nifH	JAEWSD010000210.1_4	anfH	24	275	37	4	1	103	1	274	4.77e-13	143
95467	DQ224580_1	nifH	NZ_AORV01000040.1_21	anfH	24	275	37	4	1	103	1	274	6.37e-13	142
95468	DQ224580_1	nifH	DNPP01000004.1_42	anfH	24	279	33	5	1	103	1	276	6.44e-13	142
95469	DQ224580_1	nifH	NZ_CP009517.1_1119	anfH	24	276	37	5	1	103	1	275	8.56e-13	141
95471	DQ224644_1	nifH	DHWU01000027.1_1	anfH	39	154	38	4	1	99	1	153	1.68e-26	243
95472	DQ224644_1	nifH	CP025776.1_4897	anfH	35	159	31	4	1	99	1	147	2.61e-21	204
95473	DQ224644_1	nifH	JAGSYV010000023.1_39	anfH	26	228	34	4	1	99	1	223	6.86e-16	165
95474	DQ224644_1	nifH	JAATFW010000087.1_1	anfH	25	244	36	6	1	99	1	243	3.88e-13	143
95475	DQ224644_1	nifH	NZ_PIUM01000009.1_80	anfH	25	276	30	6	1	99	1	275	4.41e-13	143
95476	DQ224644_1	nifH	JAEWSD010000210.1_4	anfH	23	275	34	4	1	99	1	274	7.83e-13	141
95477	DQ224644_1	nifH	NZ_AORV01000040.1_21	anfH	23	275	34	4	1	99	1	274	1.05e-12	140
95478	DQ224644_1	nifH	NZ_KI632512.1_86	anfH	23	276	34	4	1	99	1	275	1.05e-12	140
95479	DQ224644_1	nifH	JAATGN010000040.1_18	anfH	24	276	31	6	1	99	1	275	1.41e-12	139
95480	DQ224644_1	nifH	JAEVZU010000095.1_1	anfH	23	275	34	4	1	99	1	274	1.88e-12	138
95482	DQ224724_1	nifH	DHWU01000027.1_1	anfH	42	154	38	4	1	103	1	153	1.07e-29	267
95483	DQ224724_1	nifH	CP025776.1_4897	anfH	38	159	31	4	1	103	1	147	6.96e-25	231
95484	DQ224724_1	nifH	JAGSYV010000023.1_39	anfH	28	228	34	4	1	103	1	223	2.7e-19	192
95485	DQ224724_1	nifH	NZ_PIUM01000009.1_80	anfH	26	276	30	6	1	103	1	275	9.23e-17	173
95486	DQ224724_1	nifH	JAATFW010000087.1_1	anfH	27	244	37	6	1	103	1	243	1.46e-16	171
95487	DQ224724_1	nifH	JAATGN010000040.1_18	anfH	26	276	31	6	1	103	1	275	2.88e-16	169
95488	DQ224724_1	nifH	JAEWSD010000210.1_4	anfH	25	275	34	4	1	103	1	274	6.74e-16	166
95489	DQ224724_1	nifH	DBMP01000017.1_46	anfH	25	275	34	4	1	103	1	275	6.76e-16	166
95490	DQ224724_1	nifH	NZ_AORV01000040.1_21	anfH	25	275	34	4	1	103	1	274	8.95e-16	165
95491	DQ224724_1	nifH	DNPP01000004.1_42	anfH	25	278	31	5	1	103	1	276	9e-16	165
95493	DQ224731_1	nifH	DHWU01000027.1_1	anfH	43	154	40	4	1	107	1	153	1.52e-31	281
95494	DQ224731_1	nifH	CP025776.1_4897	anfH	36	163	32	5	1	107	1	147	3.68e-22	211
95495	DQ224731_1	nifH	JAGSYV010000023.1_39	anfH	27	232	35	4	1	107	1	223	3.17e-18	184
95496	DQ224731_1	nifH	JAEWSD010000210.1_4	anfH	25	275	36	4	1	107	1	274	1.36e-17	180
95497	DQ224731_1	nifH	NZ_PIUM01000009.1_80	anfH	26	276	35	4	1	107	1	275	1.37e-17	180
95498	DQ224731_1	nifH	JAATFW010000087.1_1	anfH	27	244	41	4	1	107	1	243	1.57e-17	179
95499	DQ224731_1	nifH	NZ_AORV01000040.1_21	anfH	25	275	36	4	1	107	1	274	1.81e-17	179
95500	DQ224731_1	nifH	JAEVZU010000095.1_1	anfH	25	275	36	4	1	107	1	274	3.21e-17	177
95501	DQ224731_1	nifH	JAEXNR010000001.1_16	anfH	25	275	37	4	1	107	1	274	4.28e-17	176
95502	DQ224731_1	nifH	JAATGN010000040.1_18	anfH	25	276	36	4	1	107	1	275	4.29e-17	176
95504	AY244730_1	nifH	DHWU01000027.1_1	anfH	36	155	50	5	1	108	1	153	1.38e-19	192
95505	AY244730_1	nifH	CP025776.1_4897	anfH	29	164	43	6	1	108	1	147	7.37e-11	124
95506	AY244730_1	nifH	JAGSYV010000023.1_39	anfH	22	233	47	6	1	108	1	223	1.02e-05	85
95507	AY244730_1	nifH	JAEWSD010000210.1_4	anfH	22	279	42	7	1	108	1	274	1.67e-05	84
95508	AY244730_1	nifH	NZ_AORV01000040.1_21	anfH	22	279	42	7	1	108	1	274	2.21e-05	83
95509	AY244730_1	nifH	NZ_FRAC01000010.1_250	anfH	22	279	42	7	1	108	1	274	2.21e-05	83
95510	AY244730_1	nifH	NZ_PIUM01000009.1_80	anfH	21	277	47	5	1	108	1	275	2.21e-05	83
95511	AY244730_1	nifH	JAEXNR010000001.1_16	anfH	21	276	48	5	1	108	1	274	3.85e-05	81
95512	AY244730_1	nifH	NZ_SSOC01000003.1_585	anfH	21	277	48	5	1	108	1	275	3.86e-05	81
95513	AY244730_1	nifH	JAFADH010000279.1_9	anfH	21	276	48	5	1	108	1	274	6.72e-05	79
95515	DQ224691_1	nifH	DHWU01000027.1_1	anfH	37	153	27	3	1	84	1	153	1.62e-24	227
95516	DQ224691_1	nifH	CP025776.1_4897	anfH	38	147	28	3	1	84	1	147	5.11e-24	223
95517	DQ224691_1	nifH	JAGSYV010000023.1_39	anfH	26	223	26	3	1	84	1	223	1.16e-15	162
95518	DQ224691_1	nifH	JAATGT010000298.1_1	anfH	25	209	26	3	1	84	1	204	3.4e-14	150
95519	DQ224691_1	nifH	JAATFW010000087.1_1	anfH	23	243	27	3	1	84	1	243	2.06e-12	136
95520	DQ224691_1	nifH	NZ_PIUM01000009.1_80	anfH	23	275	21	3	1	84	1	275	2.47e-12	136
95521	DQ224691_1	nifH	JAATGN010000040.1_18	anfH	23	275	22	3	1	84	1	275	8.08e-12	132
95522	DQ224691_1	nifH	NZ_WIQU01000056.1_12	anfH	22	274	23	3	1	84	1	274	6.52e-11	125
95523	DQ224691_1	nifH	NZ_JACHFH010000040.1_25	anfH	22	274	23	3	1	84	1	274	6.52e-11	125
95524	DQ224691_1	nifH	NZ_WIQM01000007.1_48	anfH	22	274	23	3	1	84	1	274	6.52e-11	125
95526	EF599064_1	nifH	CP025776.1_4897	anfH	32	147	23	3	1	70	1	147	1.55e-15	158
95527	EF599064_1	nifH	DHWU01000027.1_1	anfH	30	153	24	3	1	70	1	153	4.03e-15	155
95528	EF599064_1	nifH	JAGSYV010000023.1_39	anfH	21	223	23	3	1	70	1	223	4.59e-07	93
95529	EF599064_1	nifH	JAATGT010000298.1_1	anfH	20	209	23	3	1	70	1	204	3.47e-05	78
95530	EF599064_1	nifH	JAATFW010000087.1_1	anfH	19	243	24	3	1	70	1	243	0.000932	67
95531	EF599064_1	nifH	NZ_PIUM01000009.1_80	anfH	19	275	18	3	1	70	1	275	0.00294	63
95532	EF599064_1	nifH	JAATGN010000040.1_18	anfH	19	275	19	3	1	70	1	275	0.00877	59
95533	EF599064_1	nifH	JAEWSD010000210.1_4	anfH	19	274	19	3	1	70	1	274	0.01	58
95534	EF599064_1	nifH	NZ_CYSP01000025.1_16	anfH	18	274	20	3	1	70	1	274	0.02	57
95535	EF599064_1	nifH	NZ_LMVP01000090.1_19	anfH	19	275	19	3	1	70	1	275	0.02	57
95537	EF599077_1	nifH	DHWU01000027.1_1	anfH	36	154	36	5	1	92	1	153	1.11e-20	199
95538	EF599077_1	nifH	CP025776.1_4897	anfH	30	162	29	4	1	92	1	147	4.02e-13	141
95539	EF599077_1	nifH	JAGSYV010000023.1_39	anfH	23	232	30	6	1	92	1	223	1.16e-07	99
95540	EF599077_1	nifH	JAEWSD010000210.1_4	anfH	21	275	32	5	1	92	1	274	1.35e-06	92
95541	EF599077_1	nifH	NZ_FRAC01000010.1_250	anfH	21	275	32	5	1	92	1	274	1.8e-06	91
95542	EF599077_1	nifH	DNPP01000004.1_42	anfH	22	279	29	6	1	92	1	276	1.82e-06	91
95543	EF599077_1	nifH	NZ_LKAQ01000004.1_2355	anfH	21	276	33	5	1	92	1	275	2.4e-06	90
95544	EF599077_1	nifH	ALAO01000189.1_15	anfH	21	267	34	5	1	92	1	266	3.07e-06	89
95545	EF599077_1	nifH	NZ_CP045504.1_2408	anfH	21	275	33	5	1	92	1	274	3.17e-06	89
95546	EF599077_1	nifH	NZ_PIUM01000009.1_80	anfH	21	275	34	5	1	92	1	275	3.19e-06	89
95548	AY232311_1	nifH	DHWU01000027.1_1	anfH	40	154	41	4	1	103	1	153	4.48e-28	255
95549	AY232311_1	nifH	CP025776.1_4897	anfH	37	159	32	4	1	103	1	147	1.76e-24	228
95550	AY232311_1	nifH	JAGSYV010000023.1_39	anfH	27	228	37	4	1	103	1	223	2.28e-17	177
95551	AY232311_1	nifH	NZ_PIUM01000009.1_80	anfH	25	276	32	5	1	103	1	275	6.76e-16	166
95552	AY232311_1	nifH	JAATGN010000040.1_18	anfH	25	276	33	5	1	103	1	275	2.1e-15	162
95553	AY232311_1	nifH	JAATFW010000087.1_1	anfH	25	244	40	6	1	103	1	243	8e-15	157
95554	AY232311_1	nifH	DNPP01000004.1_42	anfH	24	279	32	5	1	103	1	276	1.54e-14	155
95555	AY232311_1	nifH	NC_003552.1_1248	anfH	25	276	32	6	1	103	1	275	2.04e-14	154
95556	AY232311_1	nifH	NZ_LMVP01000090.1_19	anfH	24	276	35	5	1	103	1	275	2.04e-14	154
95557	AY232311_1	nifH	NZ_CP009526.1_2659	anfH	24	276	35	5	1	103	1	275	2.04e-14	154
95559	EF599071_1	nifH	DHWU01000027.1_1	anfH	34	154	35	5	1	88	1	153	9.85e-19	184
95560	EF599071_1	nifH	CP025776.1_4897	anfH	32	158	27	4	1	88	1	147	7.17e-16	162
95561	EF599071_1	nifH	JAGSYV010000023.1_39	anfH	22	227	33	4	1	88	1	223	4.34e-08	102
95562	EF599071_1	nifH	NZ_PIUM01000009.1_80	anfH	22	276	27	5	1	88	1	275	1.27e-06	92
95563	EF599071_1	nifH	JAATGN010000040.1_18	anfH	21	276	28	5	1	88	1	275	3.95e-06	88
95564	EF599071_1	nifH	JAATFW010000087.1_1	anfH	21	245	34	6	1	88	1	243	1.07e-05	84
95565	EF599071_1	nifH	DNPP01000004.1_42	anfH	22	276	27	7	1	88	1	276	1.61e-05	83
95566	EF599071_1	nifH	QKGW01000496.1_2	anfH	20	275	32	6	1	88	1	275	4.88e-05	79
95567	EF599071_1	nifH	NZ_NRRU01000136.1_5	anfH	21	276	30	6	1	88	1	275	6.43e-05	78
95568	EF599071_1	nifH	NZ_KI632512.1_86	anfH	20	276	31	6	1	88	1	275	6.43e-05	78
95570	DQ140475_1	nifH	DHWU01000027.1_1	anfH	42	154	37	4	1	103	1	153	1.66e-30	273
95571	DQ140475_1	nifH	CP025776.1_4897	anfH	38	159	31	4	1	103	1	147	2.4e-24	227
95572	DQ140475_1	nifH	JAGSYV010000023.1_39	anfH	28	228	34	4	1	103	1	223	1.19e-18	187
95573	DQ140475_1	nifH	DNPP01000004.1_42	anfH	26	279	28	5	1	103	1	276	9.25e-17	173
95574	DQ140475_1	nifH	NZ_PIUM01000009.1_80	anfH	26	276	29	6	1	103	1	275	1.63e-16	171
95575	DQ140475_1	nifH	NZ_CP009506.1_3117	anfH	26	276	30	5	1	103	1	275	2.17e-16	170
95576	DQ140475_1	nifH	NZ_LMVP01000090.1_19	anfH	26	276	31	5	1	103	1	275	2.17e-16	170
95577	DQ140475_1	nifH	NC_003552.1_1248	anfH	26	276	30	5	1	103	1	275	2.17e-16	170
95578	DQ140475_1	nifH	JAHFCR010000035.1_17	anfH	25	276	32	4	1	103	1	275	3.83e-16	168
95579	DQ140475_1	nifH	NZ_CP009517.1_1119	anfH	25	276	33	5	1	103	1	275	5.09e-16	167
95581	AY232319_1	nifH	DHWU01000027.1_1	anfH	44	154	39	4	1	107	1	153	3.19e-32	286
95582	AY232319_1	nifH	CP025776.1_4897	anfH	37	163	30	4	1	107	1	147	1.24e-23	222
95583	AY232319_1	nifH	JAEWSD010000210.1_4	anfH	27	275	32	4	1	107	1	274	5.54e-20	199
95584	AY232319_1	nifH	NZ_FRAC01000010.1_250	anfH	27	275	33	4	1	107	1	274	2.38e-19	194
95585	AY232319_1	nifH	NZ_AORV01000040.1_21	anfH	26	275	34	4	1	107	1	274	5.7e-19	191
95586	AY232319_1	nifH	JAEVZU010000095.1_1	anfH	26	275	34	4	1	107	1	274	1.02e-18	189
95587	AY232319_1	nifH	JAGSYV010000023.1_39	anfH	28	232	34	4	1	107	1	223	1.31e-18	187
95588	AY232319_1	nifH	JAEXNR010000001.1_16	anfH	26	275	35	4	1	107	1	274	1.36e-18	188
95589	AY232319_1	nifH	JAEVYT010000017.1_389	anfH	26	275	34	4	1	107	1	274	1.81e-18	187
95590	AY232319_1	nifH	NZ_PIUM01000009.1_80	anfH	26	276	34	4	1	107	1	275	1.82e-18	187
95592	EF174823_1	nifH	DHWU01000027.1_1	anfH	42	154	40	4	1	105	1	153	9.35e-31	275
95593	EF174823_1	nifH	CP025776.1_4897	anfH	37	163	29	4	1	105	1	147	7.52e-23	216
95594	EF174823_1	nifH	JAEWSD010000210.1_4	anfH	25	275	34	4	1	105	1	274	1.3e-17	180
95595	EF174823_1	nifH	NZ_PIUM01000009.1_80	anfH	27	275	32	6	1	105	1	275	2.31e-17	178
95596	EF174823_1	nifH	DNPP01000004.1_42	anfH	26	277	32	4	1	105	1	276	2.32e-17	178
95597	EF174823_1	nifH	PJFB01000002.1_333	anfH	25	276	34	4	1	105	1	275	3.08e-17	177
95598	EF174823_1	nifH	NZ_FRAC01000010.1_250	anfH	25	275	35	4	1	105	1	274	5.44e-17	175
95599	EF174823_1	nifH	NZ_KI632512.1_86	anfH	25	276	35	4	1	105	1	275	7.26e-17	174
95600	EF174823_1	nifH	JAATGN010000040.1_18	anfH	26	275	33	6	1	105	1	275	7.26e-17	174
95601	EF174823_1	nifH	NZ_NRRU01000136.1_5	anfH	25	276	35	4	1	105	1	275	9.65e-17	173
95603	DQ142678_1	nifH	DHWU01000027.1_1	anfH	42	160	39	4	1	113	1	153	1.3e-31	282
95604	DQ142678_1	nifH	CP025776.1_4897	anfH	42	161	32	5	1	113	1	147	5.93e-29	262
95605	DQ142678_1	nifH	JAGSYV010000023.1_39	anfH	30	230	36	4	1	113	1	223	1.22e-23	226
95606	DQ142678_1	nifH	JAATFW010000087.1_1	anfH	30	244	39	4	1	113	1	243	4.27e-22	215
95607	DQ142678_1	nifH	NZ_PIUM01000009.1_80	anfH	28	276	36	4	1	113	1	275	5.76e-22	215
95608	DQ142678_1	nifH	DNPP01000004.1_42	anfH	28	277	35	4	1	113	1	276	1.05e-21	213
95609	DQ142678_1	nifH	NZ_KI632512.1_86	anfH	28	276	36	4	1	113	1	275	1.4e-21	212
95610	DQ142678_1	nifH	JAEWSD010000210.1_4	anfH	27	275	37	4	1	113	1	274	1.87e-21	211
95611	DQ142678_1	nifH	JAATGN010000040.1_18	anfH	27	276	37	4	1	113	1	275	1.88e-21	211
95612	DQ142678_1	nifH	JALHHV010000156.1_6	anfH	28	276	36	4	1	113	1	275	1.88e-21	211
95614	U73133_1	nifH	DHWU01000027.1_1	anfH	42	154	42	4	1	107	1	153	2.51e-30	272
95615	U73133_1	nifH	CP025776.1_4897	anfH	36	163	32	4	1	107	1	147	7.9e-23	216
95616	U73133_1	nifH	JAEWSD010000210.1_4	anfH	25	275	36	4	1	107	1	274	3.21e-17	177
95617	U73133_1	nifH	NZ_PIUM01000009.1_80	anfH	25	276	36	4	1	107	1	275	4.29e-17	176
95618	U73133_1	nifH	DNPP01000004.1_42	anfH	26	277	34	4	1	107	1	276	4.3e-17	176
95619	U73133_1	nifH	PJFB01000002.1_333	anfH	25	276	37	4	1	107	1	275	7.59e-17	174
95620	U73133_1	nifH	JAGSYV010000023.1_39	anfH	26	232	37	4	1	107	1	223	8.02e-17	173
95621	U73133_1	nifH	NZ_CP009526.1_2659	anfH	25	276	36	4	1	107	1	275	1.01e-16	173
95622	U73133_1	nifH	NZ_FRAC01000010.1_250	anfH	25	275	37	4	1	107	1	274	1.34e-16	172
95623	U73133_1	nifH	NZ_LMVP01000090.1_19	anfH	26	276	34	7	1	107	1	275	1.34e-16	172
95625	EF174746_1	nifH	DHWU01000027.1_1	anfH	41	154	37	4	1	101	1	153	4.26e-28	255
95626	EF174746_1	nifH	CP025776.1_4897	anfH	38	159	28	4	1	101	1	147	5.77e-24	224
95627	EF174746_1	nifH	JAGSYV010000023.1_39	anfH	28	228	33	4	1	101	1	223	2.17e-17	177
95628	EF174746_1	nifH	NZ_PIUM01000009.1_80	anfH	26	276	28	6	1	101	1	275	2.01e-15	162
95629	EF174746_1	nifH	JAATGN010000040.1_18	anfH	26	276	29	6	1	101	1	275	6.26e-15	158
95630	EF174746_1	nifH	JAATFW010000087.1_1	anfH	27	245	32	7	1	101	1	243	7.66e-15	157
95631	EF174746_1	nifH	DNPP01000004.1_42	anfH	25	277	30	4	1	101	1	276	1.47e-14	155
95632	EF174746_1	nifH	QKGW01000496.1_2	anfH	24	275	34	4	1	101	1	275	1.95e-14	154
95633	EF174746_1	nifH	NZ_CP009526.1_2659	anfH	25	276	31	5	1	101	1	275	1.95e-14	154
95634	EF174746_1	nifH	NZ_LMVP01000090.1_19	anfH	24	275	34	4	1	101	1	275	2.6e-14	153
95636	EF408204_1	nifH	DHWU01000027.1_1	anfH	42	153	38	5	1	103	1	153	5.08e-29	262
95637	EF408204_1	nifH	CP025776.1_4897	anfH	36	159	34	3	1	103	1	147	1.53e-23	221
95638	EF408204_1	nifH	JAGSYV010000023.1_39	anfH	27	228	36	4	1	103	1	223	2.28e-17	177
95639	EF408204_1	nifH	NZ_PIUM01000009.1_80	anfH	26	275	31	5	1	103	1	275	1.23e-16	172
95640	EF408204_1	nifH	JAATFW010000087.1_1	anfH	27	243	38	5	1	103	1	243	3.46e-16	168
95641	EF408204_1	nifH	JAATGN010000040.1_18	anfH	26	275	32	5	1	103	1	275	3.83e-16	168
95642	EF408204_1	nifH	NZ_CP009506.1_3117	anfH	25	275	33	5	1	103	1	275	2.79e-15	161
95643	EF408204_1	nifH	NC_003552.1_1248	anfH	25	275	33	5	1	103	1	275	2.79e-15	161
95644	EF408204_1	nifH	DNPP01000004.1_42	anfH	25	276	33	5	1	103	1	276	2.8e-15	161
95645	EF408204_1	nifH	QKGW01000496.1_2	anfH	25	275	35	5	1	103	1	275	3.71e-15	160
95647	DQ338101_1	nifH	DHWU01000027.1_1	anfH	41	154	43	4	1	107	1	153	1.19e-29	267
95648	DQ338101_1	nifH	CP025776.1_4897	anfH	35	163	34	4	1	107	1	147	9.27e-22	208
95649	DQ338101_1	nifH	JAEWSD010000210.1_4	anfH	25	275	36	4	1	107	1	274	1.36e-17	180
95650	DQ338101_1	nifH	NZ_FRAC01000010.1_250	anfH	25	275	37	4	1	107	1	274	5.69e-17	175
95651	DQ338101_1	nifH	NZ_AORV01000040.1_21	anfH	25	275	38	4	1	107	1	274	1.34e-16	172
95652	DQ338101_1	nifH	JAGSYV010000023.1_39	anfH	26	232	38	4	1	107	1	223	1.44e-16	171
95653	DQ338101_1	nifH	JAEVZU010000095.1_1	anfH	25	275	38	4	1	107	1	274	2.36e-16	170
95654	DQ338101_1	nifH	JAEXNR010000001.1_16	anfH	24	275	39	4	1	107	1	274	3.14e-16	169
95655	DQ338101_1	nifH	JAEVYT010000017.1_389	anfH	25	275	38	4	1	107	1	274	4.17e-16	168
95656	DQ338101_1	nifH	NZ_PIUM01000009.1_80	anfH	25	276	38	4	1	107	1	275	4.18e-16	168
95658	DQ821979_1	nifH	DHWU01000027.1_1	anfH	43	154	40	4	1	107	1	153	2.83e-31	279
95659	DQ821979_1	nifH	CP025776.1_4897	anfH	36	163	32	4	1	107	1	147	7.9e-23	216
95660	DQ821979_1	nifH	JAEWSD010000210.1_4	anfH	26	275	34	4	1	107	1	274	5.75e-18	183
95661	DQ821979_1	nifH	JAGSYV010000023.1_39	anfH	27	232	36	4	1	107	1	223	1.86e-17	178
95662	DQ821979_1	nifH	NZ_FRAC01000010.1_250	anfH	26	275	35	4	1	107	1	274	2.41e-17	178
95663	DQ821979_1	nifH	NZ_CP009526.1_2659	anfH	26	276	34	4	1	107	1	275	3.22e-17	177
95664	DQ821979_1	nifH	JAATFW010000087.1_1	anfH	27	244	41	4	1	107	1	243	3.76e-17	176
95665	DQ821979_1	nifH	JAATEU010000042.1_8	anfH	25	276	36	4	1	107	1	275	4.29e-17	176
95666	DQ821979_1	nifH	NZ_KI632512.1_86	anfH	25	276	36	4	1	107	1	275	4.29e-17	176
95667	DQ821979_1	nifH	NZ_LMVP01000090.1_19	anfH	27	276	32	7	1	107	1	275	4.29e-17	176
95669	DQ825738_1	nifH	DHWU01000027.1_1	anfH	43	154	40	4	1	107	1	153	3.87e-31	278
95670	DQ825738_1	nifH	CP025776.1_4897	anfH	37	163	31	5	1	107	1	147	5.01e-22	210
95671	DQ825738_1	nifH	JAGSYV010000023.1_39	anfH	27	232	35	4	1	107	1	223	1.86e-17	178
95672	DQ825738_1	nifH	DNPP01000004.1_42	anfH	27	279	30	5	1	107	1	276	2.43e-17	178
95673	DQ825738_1	nifH	JAEWSD010000210.1_4	anfH	25	275	36	4	1	107	1	274	7.57e-17	174
95674	DQ825738_1	nifH	NZ_FRAC01000010.1_250	anfH	25	275	36	4	1	107	1	274	1.01e-16	173
95675	DQ825738_1	nifH	ALAO01000189.1_15	anfH	25	267	38	4	1	107	1	266	1.74e-16	171
95676	DQ825738_1	nifH	NZ_LMVP01000090.1_19	anfH	26	276	33	7	1	107	1	275	1.78e-16	171
95677	DQ825738_1	nifH	DBMP01000017.1_46	anfH	25	276	36	4	1	107	1	275	2.37e-16	170
95678	DQ825738_1	nifH	NZ_LKAQ01000004.1_2355	anfH	25	276	37	4	1	107	1	275	2.37e-16	170
95680	EF174809_1	nifH	DHWU01000027.1_1	anfH	41	154	41	4	1	105	1	153	9.96e-29	260
95681	EF174809_1	nifH	CP025776.1_4897	anfH	35	163	32	5	1	105	1	147	8.78e-20	193
95682	EF174809_1	nifH	JAGSYV010000023.1_39	anfH	26	232	35	4	1	105	1	223	7.84e-16	165
95683	EF174809_1	nifH	JAATFW010000087.1_1	anfH	27	244	39	4	1	105	1	243	1.14e-15	164
95684	EF174809_1	nifH	JAEVZU010000095.1_1	anfH	25	275	36	4	1	105	1	274	2.19e-15	162
95685	EF174809_1	nifH	JAEWSD010000210.1_4	anfH	24	275	37	4	1	105	1	274	2.91e-15	161
95686	EF174809_1	nifH	NZ_AORV01000040.1_21	anfH	24	275	37	4	1	105	1	274	3.86e-15	160
95687	EF174809_1	nifH	NZ_PIUM01000009.1_80	anfH	25	276	36	4	1	105	1	275	5.14e-15	159
95688	EF174809_1	nifH	NZ_KI632512.1_86	anfH	24	276	37	4	1	105	1	275	6.83e-15	158
95689	EF174809_1	nifH	JAFACO010000583.1_6	anfH	24	275	37	4	1	105	1	274	9.05e-15	157
95691	EF174827_1	nifH	DHWU01000027.1_1	anfH	42	154	40	4	1	105	1	153	7.3e-29	261
95692	EF174827_1	nifH	CP025776.1_4897	anfH	37	163	29	5	1	105	1	147	2.22e-21	205
95693	EF174827_1	nifH	JAEWSD010000210.1_4	anfH	25	275	36	4	1	105	1	274	2.19e-15	162
95694	EF174827_1	nifH	NZ_JACHXI010000008.1_100	anfH	25	276	35	4	1	105	1	275	3.87e-15	160
95695	EF174827_1	nifH	JAATFW010000087.1_1	anfH	26	244	40	4	1	105	1	243	8.35e-15	157
95696	EF174827_1	nifH	ALAO01000189.1_15	anfH	25	267	37	4	1	105	1	266	8.86e-15	157
95697	EF174827_1	nifH	NZ_FRAC01000010.1_250	anfH	24	275	37	4	1	105	1	274	9.05e-15	157
95698	EF174827_1	nifH	NZ_CP009517.1_1119	anfH	25	276	36	4	1	105	1	275	9.08e-15	157
95699	EF174827_1	nifH	NZ_NRRU01000136.1_5	anfH	24	276	37	4	1	105	1	275	9.08e-15	157
95700	EF174827_1	nifH	JAGSYV010000023.1_39	anfH	25	232	38	4	1	105	1	223	1.04e-14	156
95702	DQ338103_1	nifH	DHWU01000027.1_1	anfH	42	154	42	4	1	107	1	153	3.02e-29	264
95703	DQ338103_1	nifH	CP025776.1_4897	anfH	36	163	33	4	1	107	1	147	2.33e-21	205
95704	DQ338103_1	nifH	JAEWSD010000210.1_4	anfH	25	275	36	4	1	107	1	274	1.34e-16	172
95705	DQ338103_1	nifH	NZ_PIUM01000009.1_80	anfH	27	275	33	8	1	107	1	275	2.37e-16	170
95706	DQ338103_1	nifH	JAGSYV010000023.1_39	anfH	26	232	37	4	1	107	1	223	4.59e-16	167
95707	DQ338103_1	nifH	NZ_FRAC01000010.1_250	anfH	25	275	38	4	1	107	1	274	7.36e-16	166
95708	DQ338103_1	nifH	JAATGN010000040.1_18	anfH	27	275	34	8	1	107	1	275	7.38e-16	166
95709	DQ338103_1	nifH	NZ_AORV01000040.1_21	anfH	25	275	38	4	1	107	1	274	1.3e-15	164
95710	DQ338103_1	nifH	DNPP01000004.1_42	anfH	25	279	33	5	1	107	1	276	1.3e-15	164
95711	DQ338103_1	nifH	JAATFW010000087.1_1	anfH	26	244	42	4	1	107	1	243	2.1e-15	162
95713	DQ078051_1	nifH	DHWU01000027.1_1	anfH	43	158	37	5	1	110	1	153	8.79e-32	283
95714	DQ078051_1	nifH	CP025776.1_4897	anfH	41	160	32	4	1	110	1	147	6.61e-28	254
95715	DQ078051_1	nifH	JAGSYV010000023.1_39	anfH	31	229	34	4	1	110	1	223	2.82e-23	223
95716	DQ078051_1	nifH	DBMP01000017.1_46	anfH	28	276	33	4	1	110	1	275	3.17e-21	209
95717	DQ078051_1	nifH	NZ_CP009517.1_1119	anfH	28	276	32	5	1	110	1	275	3.17e-21	209
95718	DQ078051_1	nifH	NC_003552.1_1248	anfH	28	276	31	5	1	110	1	275	4.26e-21	208
95719	DQ078051_1	nifH	NZ_CP009506.1_3117	anfH	28	276	31	5	1	110	1	275	4.26e-21	208
95720	DQ078051_1	nifH	DIDB01000178.1_7	anfH	26	276	36	4	1	110	1	275	7.67e-21	206
95721	DQ078051_1	nifH	JAATFW010000087.1_1	anfH	30	244	36	6	1	110	1	243	7.93e-21	205
95722	DQ078051_1	nifH	NZ_LKAQ01000004.1_2355	anfH	27	276	35	4	1	110	1	275	1.03e-20	205
95724	U73137_1	nifH	DHWU01000027.1_1	anfH	44	154	39	4	1	107	1	153	1.71e-32	288
95725	U73137_1	nifH	CP025776.1_4897	anfH	36	163	32	6	1	107	1	147	1.26e-21	207
95726	U73137_1	nifH	DIDB01000178.1_7	anfH	25	276	36	5	1	107	1	275	4.33e-18	184
95727	U73137_1	nifH	JAGSYV010000023.1_39	anfH	28	232	34	5	1	107	1	223	5.73e-18	182
95728	U73137_1	nifH	NZ_LKAQ01000004.1_2355	anfH	26	276	35	5	1	107	1	275	5.77e-18	183
95729	U73137_1	nifH	ALAO01000189.1_15	anfH	26	267	37	5	1	107	1	266	7.41e-18	182
95730	U73137_1	nifH	NZ_AORV01000040.1_21	anfH	26	275	35	5	1	107	1	274	7.66e-18	182
95731	U73137_1	nifH	JAEWCQ010000016.1_8	anfH	26	275	35	5	1	107	1	274	7.66e-18	182
95732	U73137_1	nifH	JACCQO010000008.1_43	anfH	26	276	35	5	1	107	1	275	7.69e-18	182
95733	U73137_1	nifH	DBMP01000017.1_46	anfH	26	276	34	5	1	107	1	275	7.69e-18	182
95735	DQ078073_1	nifH	DHWU01000027.1_1	anfH	42	158	39	4	1	110	1	153	9.4e-30	268
95736	DQ078073_1	nifH	CP025776.1_4897	anfH	39	160	34	4	1	110	1	147	2.4e-25	235
95737	DQ078073_1	nifH	JAGSYV010000023.1_39	anfH	30	229	36	4	1	110	1	223	8.79e-21	204
95738	DQ078073_1	nifH	NC_003552.1_1248	anfH	28	276	32	5	1	110	1	275	8.01e-20	198
95739	DQ078073_1	nifH	NZ_CP009506.1_3117	anfH	28	276	32	5	1	110	1	275	8.01e-20	198
95740	DQ078073_1	nifH	DBMP01000017.1_46	anfH	27	276	34	4	1	110	1	275	1.07e-19	197
95741	DQ078073_1	nifH	NZ_CP009517.1_1119	anfH	28	276	33	5	1	110	1	275	1.07e-19	197
95742	DQ078073_1	nifH	DIDB01000178.1_7	anfH	26	276	37	4	1	110	1	275	6.14e-19	191
95743	DQ078073_1	nifH	NZ_CP009526.1_2659	anfH	28	276	33	5	1	110	1	275	6.14e-19	191
95744	DQ078073_1	nifH	JAHFCR010000035.1_17	anfH	27	276	35	4	1	110	1	275	8.2e-19	190
95746	DQ078061_1	nifH	DHWU01000027.1_1	anfH	43	158	37	6	1	110	1	153	5.7e-31	277
95747	DQ078061_1	nifH	CP025776.1_4897	anfH	41	160	31	5	1	110	1	147	1.68e-27	251
95748	DQ078061_1	nifH	JAGSYV010000023.1_39	anfH	31	229	34	4	1	110	1	223	7.02e-23	220
95749	DQ078061_1	nifH	DBMP01000017.1_46	anfH	28	276	31	6	1	110	1	275	7.67e-21	206
95750	DQ078061_1	nifH	NZ_CP009506.1_3117	anfH	29	276	29	7	1	110	1	275	7.67e-21	206
95751	DQ078061_1	nifH	NC_003552.1_1248	anfH	29	276	29	7	1	110	1	275	7.67e-21	206
95752	DQ078061_1	nifH	NZ_CYSP01000025.1_16	anfH	28	275	33	7	1	110	1	274	2.47e-20	202
95753	DQ078061_1	nifH	NZ_WIQU01000056.1_12	anfH	28	275	32	7	1	110	1	274	3.31e-20	201
95754	DQ078061_1	nifH	JAEWCQ010000016.1_8	anfH	28	275	33	6	1	110	1	274	3.31e-20	201
95755	DQ078061_1	nifH	NZ_SMAA01000010.1_78	anfH	28	275	32	7	1	110	1	274	3.31e-20	201
95757	DQ338065_1	nifH	DHWU01000027.1_1	anfH	42	154	41	4	1	107	1	153	5.28e-31	277
95758	DQ338065_1	nifH	CP025776.1_4897	anfH	37	163	30	5	1	107	1	147	1.24e-23	222
95759	DQ338065_1	nifH	NZ_CP009526.1_2659	anfH	27	276	32	4	1	107	1	275	2.43e-18	186
95760	DQ338065_1	nifH	NZ_NRRU01000136.1_5	anfH	26	276	35	4	1	107	1	275	3.25e-18	185
95761	DQ338065_1	nifH	NZ_LKAQ01000004.1_2355	anfH	26	276	35	4	1	107	1	275	4.33e-18	184
95762	DQ338065_1	nifH	JAEWSZ010000134.1_79	anfH	26	275	34	4	1	107	1	274	5.75e-18	183
95763	DQ338065_1	nifH	NZ_AORV01000040.1_21	anfH	25	275	36	4	1	107	1	274	7.66e-18	182
95764	DQ338065_1	nifH	NZ_PIUM01000009.1_80	anfH	26	276	35	4	1	107	1	275	7.69e-18	182
95765	DQ338065_1	nifH	NZ_VLKG01000004.1_33	anfH	25	276	36	4	1	107	1	275	1.03e-17	181
95766	DQ338065_1	nifH	PJFB01000002.1_333	anfH	25	276	37	4	1	107	1	275	1.03e-17	181
95768	EF160030_1	nifH	DHWU01000027.1_1	anfH	40	154	37	4	1	99	1	153	7.53e-28	253
95769	EF160030_1	nifH	CP025776.1_4897	anfH	38	157	30	4	1	99	1	147	1.39e-23	221
95770	EF160030_1	nifH	JAGSYV010000023.1_39	anfH	28	226	33	4	1	99	1	223	1.96e-18	185
95771	EF160030_1	nifH	JAATFW010000087.1_1	anfH	26	244	34	5	1	99	1	243	2.35e-15	161
95772	EF160030_1	nifH	NC_003552.1_1248	anfH	25	276	28	5	1	99	1	275	2.56e-15	161
95773	EF160030_1	nifH	NZ_CP009506.1_3117	anfH	25	276	28	5	1	99	1	275	2.56e-15	161
95774	EF160030_1	nifH	NZ_CP009526.1_2659	anfH	25	276	28	5	1	99	1	275	2.56e-15	161
95775	EF160030_1	nifH	NZ_PIUM01000009.1_80	anfH	25	276	28	5	1	99	1	275	4.51e-15	159
95776	EF160030_1	nifH	JAATGN010000040.1_18	anfH	25	276	28	5	1	99	1	275	5.99e-15	158
95777	EF160030_1	nifH	NZ_AORV01000040.1_21	anfH	24	275	31	5	1	99	1	274	7.94e-15	157
95779	EF160032_1	nifH	DHWU01000027.1_1	anfH	40	154	37	4	1	99	1	153	1.91e-27	250
95780	EF160032_1	nifH	CP025776.1_4897	anfH	38	157	30	4	1	99	1	147	1.89e-23	220
95781	EF160032_1	nifH	JAGSYV010000023.1_39	anfH	28	226	33	4	1	99	1	223	1.96e-18	185
95782	EF160032_1	nifH	JAATFW010000087.1_1	anfH	26	244	35	4	1	99	1	243	1.76e-15	162
95783	EF160032_1	nifH	NZ_PIUM01000009.1_80	anfH	26	276	27	7	1	99	1	275	5.99e-15	158
95784	EF160032_1	nifH	NC_003552.1_1248	anfH	25	276	30	4	1	99	1	275	5.99e-15	158
95785	EF160032_1	nifH	NZ_CP009506.1_3117	anfH	25	276	30	4	1	99	1	275	5.99e-15	158
95786	EF160032_1	nifH	JAATGN010000040.1_18	anfH	26	276	27	7	1	99	1	275	7.97e-15	157
95787	EF160032_1	nifH	NZ_AORV01000040.1_21	anfH	25	275	29	6	1	99	1	274	1.06e-14	156
95788	EF160032_1	nifH	JAEVZU010000095.1_1	anfH	25	275	29	6	1	99	1	274	1.87e-14	154
95790	EF174750_1	nifH	DHWU01000027.1_1	anfH	40	154	42	4	1	105	1	153	2.53e-28	257
95791	EF174750_1	nifH	CP025776.1_4897	anfH	36	163	31	5	1	105	1	147	3.51e-20	196
95792	EF174750_1	nifH	NZ_NRRU01000136.1_5	anfH	25	276	34	4	1	105	1	275	1.71e-16	171
95793	EF174750_1	nifH	PJFB01000002.1_333	anfH	25	276	36	4	1	105	1	275	3.01e-16	169
95794	EF174750_1	nifH	NZ_CP009526.1_2659	anfH	26	276	32	4	1	105	1	275	4e-16	168
95795	EF174750_1	nifH	NZ_PIUM01000009.1_80	anfH	25	276	34	4	1	105	1	275	5.32e-16	167
95796	EF174750_1	nifH	JAATGN010000040.1_18	anfH	25	276	34	4	1	105	1	275	7.06e-16	166
95797	EF174750_1	nifH	JAEYLX010000019.1_75	anfH	25	275	36	4	1	105	1	274	9.36e-16	165
95798	EF174750_1	nifH	JAEWCQ010000016.1_8	anfH	25	275	36	4	1	105	1	274	9.36e-16	165
95799	EF174750_1	nifH	JALHHV010000156.1_6	anfH	24	276	37	4	1	105	1	275	9.38e-16	165
95801	EF174761_1	nifH	DHWU01000027.1_1	anfH	41	154	41	4	1	105	1	153	7.3e-29	261
95802	EF174761_1	nifH	CP025776.1_4897	anfH	36	163	31	5	1	105	1	147	1.03e-20	200
95803	EF174761_1	nifH	NZ_NRRU01000136.1_5	anfH	25	276	34	4	1	105	1	275	5.46e-17	175
95804	EF174761_1	nifH	NZ_CP009526.1_2659	anfH	26	276	32	4	1	105	1	275	1.28e-16	172
95805	EF174761_1	nifH	PJFB01000002.1_333	anfH	25	276	36	4	1	105	1	275	1.71e-16	171
95806	EF174761_1	nifH	NZ_PIUM01000009.1_80	anfH	25	276	34	4	1	105	1	275	1.71e-16	171
95807	EF174761_1	nifH	JAATGN010000040.1_18	anfH	25	276	34	4	1	105	1	275	2.27e-16	170
95808	EF174761_1	nifH	JAEWCQ010000016.1_8	anfH	25	275	35	4	1	105	1	274	3e-16	169
95809	EF174761_1	nifH	JAEYLX010000019.1_75	anfH	25	275	35	4	1	105	1	274	3e-16	169
95810	EF174761_1	nifH	JALHHV010000156.1_6	anfH	25	276	36	4	1	105	1	275	3.01e-16	169
95812	EF160028_1	nifH	DHWU01000027.1_1	anfH	43	154	32	6	1	99	1	153	1.8e-29	265
95813	EF160028_1	nifH	CP025776.1_4897	anfH	37	157	31	4	1	99	1	147	1.02e-23	222
95814	EF160028_1	nifH	JAGSYV010000023.1_39	anfH	28	226	33	4	1	99	1	223	4.76e-18	182
95815	EF160028_1	nifH	NZ_CP009517.1_1119	anfH	25	276	28	5	1	99	1	275	1.45e-15	163
95816	EF160028_1	nifH	DBMP01000017.1_46	anfH	25	276	29	6	1	99	1	275	1.06e-14	156
95817	EF160028_1	nifH	DNPP01000004.1_42	anfH	25	279	26	7	1	99	1	276	3.32e-14	152
95818	EF160028_1	nifH	NC_003552.1_1248	anfH	25	276	29	5	1	99	1	275	4.41e-14	151
95819	EF160028_1	nifH	NZ_LMVP01000090.1_19	anfH	25	276	30	5	1	99	1	275	4.41e-14	151
95820	EF160028_1	nifH	NZ_CP009506.1_3117	anfH	25	276	29	5	1	99	1	275	4.41e-14	151
95821	EF160028_1	nifH	NZ_CP009526.1_2659	anfH	25	276	29	5	1	99	1	275	4.41e-14	151
95823	EF160026_1	nifH	DHWU01000027.1_1	anfH	40	154	37	4	1	99	1	153	5.52e-28	254
95824	EF160026_1	nifH	CP025776.1_4897	anfH	38	157	30	5	1	99	1	147	6.49e-23	216
95825	EF160026_1	nifH	JAGSYV010000023.1_39	anfH	27	226	34	4	1	99	1	223	1.55e-17	178
95826	EF160026_1	nifH	NC_003552.1_1248	anfH	25	276	29	5	1	99	1	275	7.97e-15	157
95827	EF160026_1	nifH	NZ_CP009517.1_1119	anfH	25	276	30	5	1	99	1	275	7.97e-15	157
95828	EF160026_1	nifH	NZ_CP009506.1_3117	anfH	25	276	29	5	1	99	1	275	7.97e-15	157
95829	EF160026_1	nifH	NZ_LKAQ01000004.1_2355	anfH	24	276	32	4	1	99	1	275	1.06e-14	156
95830	EF160026_1	nifH	NZ_CP009526.1_2659	anfH	25	276	28	5	1	99	1	275	1.06e-14	156
95831	EF160026_1	nifH	JAMXHR010000009.1_16	anfH	25	276	28	5	1	99	1	275	1.87e-14	154
95832	EF160026_1	nifH	JACCQO010000008.1_43	anfH	24	276	32	4	1	99	1	275	2.49e-14	153
95834	DQ825745_1	nifH	DHWU01000027.1_1	anfH	42	154	41	4	1	107	1	153	9.84e-31	275
95835	DQ825745_1	nifH	CP025776.1_4897	anfH	37	163	31	6	1	107	1	147	3.68e-22	211
95836	DQ825745_1	nifH	NZ_PIUM01000009.1_80	anfH	26	276	33	5	1	107	1	275	3.25e-18	185
95837	DQ825745_1	nifH	JAATGN010000040.1_18	anfH	26	276	33	5	1	107	1	275	4.33e-18	184
95838	DQ825745_1	nifH	JALHHV010000156.1_6	anfH	26	276	35	5	1	107	1	275	5.77e-18	183
95839	DQ825745_1	nifH	NZ_CP009526.1_2659	anfH	27	276	32	5	1	107	1	275	5.77e-18	183
95840	DQ825745_1	nifH	NZ_NRRU01000136.1_5	anfH	26	276	35	5	1	107	1	275	7.69e-18	182
95841	DQ825745_1	nifH	JAGSYV010000023.1_39	anfH	28	232	34	5	1	107	1	223	1.03e-17	180
95842	DQ825745_1	nifH	PJFB01000002.1_333	anfH	25	276	37	5	1	107	1	275	2.42e-17	178
95843	DQ825745_1	nifH	DKFJ01000006.1_210	anfH	26	277	33	5	1	107	1	275	2.42e-17	178
95845	AY422706_1	nifH	NZ_CP009526.1_2659	anfH	57	276	81	5	1	240	1	275	1.04e-95	770
95846	AY422706_1	nifH	DKFJ01000006.1_210	anfH	57	277	80	6	1	240	1	275	9.46e-95	763
95847	AY422706_1	nifH	DNPP01000004.1_42	anfH	57	279	77	6	1	240	1	276	9.68e-95	763
95848	AY422706_1	nifH	NC_009706.1_1718	anfH	57	277	80	6	1	240	1	275	2.44e-94	760
95849	AY422706_1	nifH	NC_003552.1_1248	anfH	57	276	82	5	1	240	1	275	3.34e-94	759
95850	AY422706_1	nifH	NZ_CP009506.1_3117	anfH	57	276	82	5	1	240	1	275	3.34e-94	759
95851	AY422706_1	nifH	NZ_LMVP01000090.1_19	anfH	57	276	82	5	1	240	1	275	3.34e-94	759
95852	AY422706_1	nifH	NZ_CP009517.1_1119	anfH	56	276	85	5	1	240	1	275	4.58e-94	758
95853	AY422706_1	nifH	JAMXHR010000009.1_16	anfH	57	276	82	5	1	240	1	275	8.61e-94	756
95854	AY422706_1	nifH	LUZT01000006.1_395	anfH	56	275	83	6	1	240	1	273	1.13e-93	755
95856	AY912713_1	nifH	DHWU01000027.1_1	anfH	41	154	52	5	1	116	1	153	2.78e-29	265
95857	AY912713_1	nifH	NZ_NRRU01000136.1_5	anfH	26	276	43	5	1	116	1	275	1.68e-18	188
95858	AY912713_1	nifH	JAEYLX010000019.1_75	anfH	26	275	43	5	1	116	1	274	9.38e-18	182
95859	AY912713_1	nifH	NZ_FRAC01000010.1_250	anfH	26	275	43	5	1	116	1	274	1.25e-17	181
95860	AY912713_1	nifH	PJFB01000002.1_333	anfH	25	276	45	5	1	116	1	275	1.25e-17	181
95861	AY912713_1	nifH	JAEWCQ010000016.1_8	anfH	26	275	43	5	1	116	1	274	1.66e-17	180
95862	AY912713_1	nifH	NZ_PIUM01000009.1_80	anfH	26	276	43	5	1	116	1	275	1.67e-17	180
95863	AY912713_1	nifH	NZ_LKAQ01000004.1_2355	anfH	26	276	44	5	1	116	1	275	2.96e-17	178
95864	AY912713_1	nifH	CP007053.1_259	anfH	26	275	44	5	1	116	1	274	5.21e-17	176
95865	AY912713_1	nifH	NZ_CP045504.1_2408	anfH	26	275	44	5	1	116	1	274	5.21e-17	176
95867	AY912665_1	nifH	DHWU01000027.1_1	anfH	34	154	35	5	1	88	1	153	2.91e-19	188
95868	AY912665_1	nifH	CP025776.1_4897	anfH	31	160	25	4	1	88	1	147	1.43e-14	152
95869	AY912665_1	nifH	JAGSYV010000023.1_39	anfH	23	229	29	4	1	88	1	223	1.6e-09	113
95870	AY912665_1	nifH	JAEWCQ010000016.1_8	anfH	21	275	28	5	1	88	1	274	1.68e-07	99
95871	AY912665_1	nifH	JAEYLX010000019.1_75	anfH	21	275	28	5	1	88	1	274	1.68e-07	99
95872	AY912665_1	nifH	NZ_PIUM01000009.1_80	anfH	22	276	25	6	1	88	1	275	1.69e-07	99
95873	AY912665_1	nifH	NZ_FRAC01000010.1_250	anfH	21	275	28	5	1	88	1	274	2.24e-07	98
95874	AY912665_1	nifH	NZ_NRRU01000136.1_5	anfH	21	276	29	5	1	88	1	275	3.02e-07	97
95875	AY912665_1	nifH	PJFB01000002.1_333	anfH	21	276	30	5	1	88	1	275	5.38e-07	95
95876	AY912665_1	nifH	JAATGN010000040.1_18	anfH	22	276	26	6	1	88	1	275	5.38e-07	95
95878	AY912644_1	nifH	DHWU01000027.1_1	anfH	41	154	52	5	1	116	1	153	4.86e-31	278
95879	AY912644_1	nifH	NZ_NRRU01000136.1_5	anfH	26	276	42	5	1	116	1	275	1.18e-20	205
95880	AY912644_1	nifH	NZ_PIUM01000009.1_80	anfH	26	276	42	5	1	116	1	275	1.23e-19	197
95881	AY912644_1	nifH	JAEYLX010000019.1_75	anfH	26	275	43	5	1	116	1	274	1.64e-19	196
95882	AY912644_1	nifH	NZ_FRAC01000010.1_250	anfH	26	275	43	5	1	116	1	274	2.19e-19	195
95883	AY912644_1	nifH	PJFB01000002.1_333	anfH	25	276	45	5	1	116	1	275	2.2e-19	195
95884	AY912644_1	nifH	JAEWCQ010000016.1_8	anfH	26	275	43	5	1	116	1	274	2.93e-19	194
95885	AY912644_1	nifH	NZ_CP045504.1_2408	anfH	26	275	43	5	1	116	1	274	3.92e-19	193
95886	AY912644_1	nifH	JAATGN010000040.1_18	anfH	26	276	43	5	1	116	1	275	3.94e-19	193
95887	AY912644_1	nifH	NZ_LKAQ01000004.1_2355	anfH	26	276	44	5	1	116	1	275	5.27e-19	192
95889	EU916617_1	nifH	DHWU01000027.1_1	anfH	44	154	38	4	1	107	1	153	4.91e-33	292
95890	EU916617_1	nifH	CP025776.1_4897	anfH	37	163	30	5	1	107	1	147	1.24e-23	222
95891	EU916617_1	nifH	NZ_LKAQ01000004.1_2355	anfH	27	276	31	4	1	107	1	275	2.31e-20	202
95892	EU916617_1	nifH	NZ_CP045504.1_2408	anfH	27	275	32	4	1	107	1	274	7.42e-20	198
95893	EU916617_1	nifH	JACCQO010000008.1_43	anfH	27	276	32	4	1	107	1	275	1e-19	197
95894	EU916617_1	nifH	NZ_PIUM01000009.1_80	anfH	27	276	31	4	1	107	1	275	1.79e-19	195
95895	EU916617_1	nifH	JAATGN010000040.1_18	anfH	27	276	31	4	1	107	1	275	2.4e-19	194
95896	EU916617_1	nifH	ALAO01000189.1_15	anfH	27	267	34	4	1	107	1	266	4.08e-19	192
95897	EU916617_1	nifH	NZ_NRRU01000136.1_5	anfH	26	276	33	4	1	107	1	275	7.65e-19	190
95898	EU916617_1	nifH	JAEWSZ010000134.1_79	anfH	27	275	32	4	1	107	1	274	1.02e-18	189
95900	AF286680_1	nifH	DHWU01000027.1_1	anfH	43	154	40	4	1	107	1	153	5.28e-31	277
95901	AF286680_1	nifH	CP025776.1_4897	anfH	36	163	32	5	1	107	1	147	1.26e-21	207
95902	AF286680_1	nifH	NZ_LKAQ01000004.1_2355	anfH	26	276	34	4	1	107	1	275	4.33e-18	184
95903	AF286680_1	nifH	NZ_CP045504.1_2408	anfH	26	275	35	4	1	107	1	274	1.36e-17	180
95904	AF286680_1	nifH	NZ_NRRU01000136.1_5	anfH	26	276	34	4	1	107	1	275	1.37e-17	180
95905	AF286680_1	nifH	JACCQO010000008.1_43	anfH	26	276	35	4	1	107	1	275	1.82e-17	179
95906	AF286680_1	nifH	NZ_PIUM01000009.1_80	anfH	26	276	34	4	1	107	1	275	4.29e-17	176
95907	AF286680_1	nifH	JAATGN010000040.1_18	anfH	26	276	34	4	1	107	1	275	5.71e-17	175
95908	AF286680_1	nifH	ALAO01000189.1_15	anfH	26	267	37	4	1	107	1	266	7.37e-17	174
95909	AF286680_1	nifH	NZ_CP009526.1_2659	anfH	26	276	34	4	1	107	1	275	7.59e-17	174
95911	AF286672_1	nifH	DHWU01000027.1_1	anfH	44	154	39	4	1	107	1	153	5.28e-31	277
95912	AF286672_1	nifH	CP025776.1_4897	anfH	37	163	31	5	1	107	1	147	1.26e-21	207
95913	AF286672_1	nifH	NZ_LKAQ01000004.1_2355	anfH	26	276	33	4	1	107	1	275	4.33e-18	184
95914	AF286672_1	nifH	NZ_CP045504.1_2408	anfH	26	275	34	4	1	107	1	274	1.36e-17	180
95915	AF286672_1	nifH	JACCQO010000008.1_43	anfH	26	276	34	4	1	107	1	275	1.82e-17	179
95916	AF286672_1	nifH	NZ_PIUM01000009.1_80	anfH	26	276	33	4	1	107	1	275	4.29e-17	176
95917	AF286672_1	nifH	JAATGN010000040.1_18	anfH	26	276	33	4	1	107	1	275	5.71e-17	175
95918	AF286672_1	nifH	ALAO01000189.1_15	anfH	26	267	36	4	1	107	1	266	7.37e-17	174
95919	AF286672_1	nifH	NZ_NRRU01000136.1_5	anfH	26	276	35	4	1	107	1	275	1.34e-16	172
95920	AF286672_1	nifH	JAEYLX010000019.1_75	anfH	26	275	35	4	1	107	1	274	1.78e-16	171
95922	AF286673_1	nifH	DHWU01000027.1_1	anfH	43	154	40	4	1	107	1	153	1.19e-29	267
95923	AF286673_1	nifH	CP025776.1_4897	anfH	36	163	32	5	1	107	1	147	4.99e-20	195
95924	AF286673_1	nifH	NZ_LKAQ01000004.1_2355	anfH	26	276	35	4	1	107	1	275	3.15e-16	169
95925	AF286673_1	nifH	NZ_CP045504.1_2408	anfH	26	275	35	4	1	107	1	274	4.17e-16	168
95926	AF286673_1	nifH	ALAO01000189.1_15	anfH	26	267	37	4	1	107	1	266	5.43e-16	167
95927	AF286673_1	nifH	JACCQO010000008.1_43	anfH	26	276	35	4	1	107	1	275	5.56e-16	167
95928	AF286673_1	nifH	JAEVZU010000095.1_1	anfH	26	275	35	4	1	107	1	274	7.36e-16	166
95929	AF286673_1	nifH	JAEWCQ010000016.1_8	anfH	26	275	35	4	1	107	1	274	7.36e-16	166
95930	AF286673_1	nifH	NZ_CYSP01000025.1_16	anfH	25	275	37	4	1	107	1	274	9.78e-16	165
95931	AF286673_1	nifH	JAGSYV010000023.1_39	anfH	27	232	35	4	1	107	1	223	1.09e-15	164
95933	AF286683_1	nifH	DHWU01000027.1_1	anfH	40	154	28	4	1	91	1	153	8.79e-26	237
95934	AF286683_1	nifH	CP025776.1_4897	anfH	41	147	31	2	1	91	1	147	1.49e-25	235
95935	AF286683_1	nifH	JAGSYV010000023.1_39	anfH	27	224	29	4	1	91	1	223	1.36e-15	162
95936	AF286683_1	nifH	NZ_CYSP01000025.1_16	anfH	25	274	23	4	1	91	1	274	1.16e-13	147
95937	AF286683_1	nifH	JAATGT010000298.1_1	anfH	26	216	23	3	1	91	1	204	2.22e-13	144
95938	AF286683_1	nifH	JAGFXW010000087.1_7	anfH	24	275	25	4	1	91	1	275	3.71e-13	143
95939	AF286683_1	nifH	JAGGAE010000092.1_7	anfH	24	274	24	4	1	91	1	274	4.93e-13	142
95940	AF286683_1	nifH	NC_015172.1_2823	anfH	24	274	24	4	1	91	1	274	4.93e-13	142
95941	AF286683_1	nifH	JAEZKY010000376.1_15	anfH	24	275	24	4	1	91	1	275	6.63e-13	141
95942	AF286683_1	nifH	NZ_CM001240.1_4217	anfH	24	275	24	4	1	91	1	275	6.63e-13	141
95944	AF286679_1	nifH	DHWU01000027.1_1	anfH	44	154	38	6	1	107	1	153	1.19e-29	267
95945	AF286679_1	nifH	CP025776.1_4897	anfH	36	163	32	3	1	107	1	147	1.46e-22	214
95946	AF286679_1	nifH	NZ_LKAQ01000004.1_2355	anfH	26	276	34	6	1	107	1	275	5.56e-16	167
95947	AF286679_1	nifH	JACCQO010000008.1_43	anfH	26	276	34	6	1	107	1	275	9.8e-16	165
95948	AF286679_1	nifH	DNPP01000004.1_42	anfH	25	276	39	4	1	107	1	276	9.83e-16	165
95949	AF286679_1	nifH	JAGSYV010000023.1_39	anfH	27	235	32	4	1	107	1	223	1.46e-15	163
95950	AF286679_1	nifH	JAEVZU010000095.1_1	anfH	26	274	36	5	1	107	1	274	4.03e-15	160
95951	AF286679_1	nifH	JAEYKW010000009.1_25	anfH	26	276	35	6	1	107	1	275	4.04e-15	160
95952	AF286679_1	nifH	JAEWQB010000015.1_55	anfH	25	276	36	6	1	107	1	275	5.37e-15	159
95953	AF286679_1	nifH	NZ_AORV01000040.1_21	anfH	26	274	37	5	1	107	1	274	7.11e-15	158
95955	AF286678_1	nifH	DHWU01000027.1_1	anfH	43	154	40	4	1	107	1	153	2.51e-30	272
95956	AF286678_1	nifH	CP025776.1_4897	anfH	36	163	33	4	1	107	1	147	5.85e-21	202
95957	AF286678_1	nifH	NZ_CP045504.1_2408	anfH	27	275	33	5	1	107	1	274	5.69e-17	175
95958	AF286678_1	nifH	ALAO01000189.1_15	anfH	27	267	35	5	1	107	1	266	7.37e-17	174
95959	AF286678_1	nifH	JAGSYV010000023.1_39	anfH	28	232	33	5	1	107	1	223	8.02e-17	173
95960	AF286678_1	nifH	NZ_LKAQ01000004.1_2355	anfH	26	276	35	4	1	107	1	275	1.01e-16	173
95961	AF286678_1	nifH	NZ_CYSP01000025.1_16	anfH	25	275	37	4	1	107	1	274	1.78e-16	171
95962	AF286678_1	nifH	JAEWCQ010000016.1_8	anfH	26	275	35	4	1	107	1	274	1.78e-16	171
95963	AF286678_1	nifH	JAEVZU010000095.1_1	anfH	26	275	35	4	1	107	1	274	1.78e-16	171
95964	AF286678_1	nifH	JACCQO010000008.1_43	anfH	26	276	35	4	1	107	1	275	1.78e-16	171
95966	AF286682_1	nifH	DHWU01000027.1_1	anfH	42	154	42	4	1	107	1	153	7.68e-29	261
95967	AF286682_1	nifH	CP025776.1_4897	anfH	35	163	34	5	1	107	1	147	2.3e-19	190
95968	AF286682_1	nifH	NZ_LKAQ01000004.1_2355	anfH	25	276	37	4	1	107	1	275	1.73e-15	163
95969	AF286682_1	nifH	NZ_CP045504.1_2408	anfH	25	275	37	4	1	107	1	274	2.29e-15	162
95970	AF286682_1	nifH	ALAO01000189.1_15	anfH	25	267	39	4	1	107	1	266	2.98e-15	161
95971	AF286682_1	nifH	JACCQO010000008.1_43	anfH	25	276	37	4	1	107	1	275	3.05e-15	161
95972	AF286682_1	nifH	JAEWCQ010000016.1_8	anfH	25	275	37	4	1	107	1	274	4.03e-15	160
95973	AF286682_1	nifH	NZ_CYSP01000025.1_16	anfH	24	275	39	4	1	107	1	274	5.36e-15	159
95974	AF286682_1	nifH	JAEVZU010000095.1_1	anfH	25	275	37	4	1	107	1	274	5.36e-15	159
95975	AF286682_1	nifH	JAGSYV010000023.1_39	anfH	26	232	37	4	1	107	1	223	6.13e-15	158
95977	AF286674_1	nifH	DHWU01000027.1_1	anfH	44	154	38	4	1	107	1	153	1.11e-31	282
95978	AF286674_1	nifH	CP025776.1_4897	anfH	37	163	30	5	1	107	1	147	5.01e-22	210
95979	AF286674_1	nifH	NZ_LKAQ01000004.1_2355	anfH	26	276	33	4	1	107	1	275	4.33e-18	184
95980	AF286674_1	nifH	NZ_CP045504.1_2408	anfH	27	275	33	4	1	107	1	274	5.75e-18	183
95981	AF286674_1	nifH	ALAO01000189.1_15	anfH	27	267	35	4	1	107	1	266	7.41e-18	182
95982	AF286674_1	nifH	JACCQO010000008.1_43	anfH	26	276	33	4	1	107	1	275	7.69e-18	182
95983	AF286674_1	nifH	JAEWCQ010000016.1_8	anfH	27	275	33	4	1	107	1	274	1.02e-17	181
95984	AF286674_1	nifH	JAEVZU010000095.1_1	anfH	27	275	33	4	1	107	1	274	1.02e-17	181
95985	AF286674_1	nifH	NZ_CYSP01000025.1_16	anfH	26	275	35	4	1	107	1	274	1.36e-17	180
95986	AF286674_1	nifH	JAGSYV010000023.1_39	anfH	28	232	33	4	1	107	1	223	1.38e-17	179
95988	U73136_1	nifH	DHWU01000027.1_1	anfH	44	154	38	4	1	107	1	153	3.59e-33	293
95989	U73136_1	nifH	CP025776.1_4897	anfH	36	163	33	5	1	107	1	147	3.68e-22	211
95990	U73136_1	nifH	JAGSYV010000023.1_39	anfH	28	232	33	4	1	107	1	223	5.37e-19	190
95991	U73136_1	nifH	NZ_PIUM01000009.1_80	anfH	27	276	32	4	1	107	1	275	1.02e-18	189
95992	U73136_1	nifH	JAATGN010000040.1_18	anfH	27	276	32	4	1	107	1	275	1.37e-18	188
95993	U73136_1	nifH	NZ_LKAQ01000004.1_2355	anfH	26	276	35	4	1	107	1	275	1.37e-18	188
95994	U73136_1	nifH	DIDB01000178.1_7	anfH	25	276	37	4	1	107	1	275	1.37e-18	188
95995	U73136_1	nifH	NZ_AORV01000040.1_21	anfH	26	275	35	4	1	107	1	274	1.81e-18	187
95996	U73136_1	nifH	ALAO01000189.1_15	anfH	26	267	37	4	1	107	1	266	2.33e-18	186
95997	U73136_1	nifH	JACCQO010000008.1_43	anfH	26	276	35	4	1	107	1	275	2.43e-18	186
95999	DQ398484_1	nifH	DHWU01000027.1_1	anfH	42	154	38	4	1	103	1	153	9.47e-29	260
96000	DQ398484_1	nifH	CP025776.1_4897	anfH	39	159	29	5	1	103	1	147	6.96e-25	231
96001	DQ398484_1	nifH	JAGSYV010000023.1_39	anfH	29	228	32	4	1	103	1	223	6.58e-19	189
96002	DQ398484_1	nifH	NZ_CP009526.1_2659	anfH	27	276	28	5	1	103	1	275	9.36e-18	181
96003	DQ398484_1	nifH	NZ_PIUM01000009.1_80	anfH	26	275	31	4	1	103	1	275	1.66e-17	179
96004	DQ398484_1	nifH	JAATGN010000040.1_18	anfH	26	275	31	4	1	103	1	275	2.21e-17	178
96005	DQ398484_1	nifH	JAEYLX010000019.1_75	anfH	26	275	31	4	1	103	1	274	1.63e-16	171
96006	DQ398484_1	nifH	NZ_FRAC01000010.1_250	anfH	25	275	32	4	1	103	1	274	3.82e-16	168
96007	DQ398484_1	nifH	NZ_NRRU01000136.1_5	anfH	25	276	33	4	1	103	1	275	3.83e-16	168
96008	DQ398484_1	nifH	JAMXHR010000009.1_16	anfH	26	276	30	5	1	103	1	275	6.76e-16	166
96010	DQ398558_1	nifH	DHWU01000027.1_1	anfH	43	154	40	4	1	107	1	153	7.68e-29	261
96011	DQ398558_1	nifH	CP025776.1_4897	anfH	36	163	32	5	1	107	1	147	1.47e-20	199
96012	DQ398558_1	nifH	NZ_PIUM01000009.1_80	anfH	27	276	32	4	1	107	1	275	5.71e-17	175
96013	DQ398558_1	nifH	JAATGN010000040.1_18	anfH	27	276	32	4	1	107	1	275	7.59e-17	174
96014	DQ398558_1	nifH	NZ_CP009526.1_2659	anfH	26	276	33	4	1	107	1	275	1.01e-16	173
96015	DQ398558_1	nifH	JAEYLX010000019.1_75	anfH	27	275	33	4	1	107	1	274	1.34e-16	172
96016	DQ398558_1	nifH	NZ_FRAC01000010.1_250	anfH	26	275	34	4	1	107	1	274	3.14e-16	169
96017	DQ398558_1	nifH	NZ_NRRU01000136.1_5	anfH	26	276	35	4	1	107	1	275	3.15e-16	169
96018	DQ398558_1	nifH	JAEWCQ010000016.1_8	anfH	26	275	35	4	1	107	1	274	7.36e-16	166
96019	DQ398558_1	nifH	JAGSYV010000023.1_39	anfH	28	232	34	4	1	107	1	223	8.18e-16	165
96021	DQ398460_1	nifH	DHWU01000027.1_1	anfH	41	154	43	4	1	107	1	153	1.72e-27	251
96022	DQ398460_1	nifH	CP025776.1_4897	anfH	36	163	33	5	1	107	1	147	4.99e-20	195
96023	DQ398460_1	nifH	NZ_PIUM01000009.1_80	anfH	26	276	34	4	1	107	1	275	4.18e-16	168
96024	DQ398460_1	nifH	JAEYLX010000019.1_75	anfH	26	275	35	4	1	107	1	274	9.78e-16	165
96025	DQ398460_1	nifH	JAATGN010000040.1_18	anfH	26	276	35	4	1	107	1	275	1.3e-15	164
96026	DQ398460_1	nifH	NZ_FRAC01000010.1_250	anfH	25	275	36	4	1	107	1	274	2.29e-15	162
96027	DQ398460_1	nifH	NZ_NRRU01000136.1_5	anfH	25	276	37	4	1	107	1	275	2.29e-15	162
96028	DQ398460_1	nifH	JAGSYV010000023.1_39	anfH	27	232	35	4	1	107	1	223	2.59e-15	161
96029	DQ398460_1	nifH	NZ_CP009526.1_2659	anfH	25	276	36	4	1	107	1	275	3.05e-15	161
96030	DQ398460_1	nifH	JAEWCQ010000016.1_8	anfH	25	275	37	4	1	107	1	274	5.36e-15	159
96032	DQ142807_1	nifH	DHWU01000027.1_1	anfH	43	157	34	4	1	105	1	153	9.35e-31	275
96033	DQ142807_1	nifH	CP025776.1_4897	anfH	43	156	29	4	1	105	1	147	6.61e-29	261
96034	DQ142807_1	nifH	JAGSYV010000023.1_39	anfH	32	225	30	4	1	105	1	223	3.5e-25	237
96035	DQ142807_1	nifH	JAEYLX010000019.1_75	anfH	28	275	28	4	1	105	1	274	2.94e-20	201
96036	DQ142807_1	nifH	NZ_VLKG01000004.1_33	anfH	27	276	30	4	1	105	1	275	5.32e-20	199
96037	DQ142807_1	nifH	NZ_JACHXI010000008.1_100	anfH	27	276	30	4	1	105	1	275	7.12e-20	198
96038	DQ142807_1	nifH	JAFACO010000583.1_6	anfH	27	275	29	4	1	105	1	274	9.48e-20	197
96039	DQ142807_1	nifH	NZ_FRAC01000010.1_250	anfH	27	275	30	4	1	105	1	274	2.27e-19	194
96040	DQ142807_1	nifH	JAEVYT010000017.1_389	anfH	27	275	29	4	1	105	1	274	2.27e-19	194
96041	DQ142807_1	nifH	NZ_PIUM01000009.1_80	anfH	28	276	28	5	1	105	1	275	2.29e-19	194
96043	DQ142861_1	nifH	DHWU01000027.1_1	anfH	43	157	39	4	1	110	1	153	1.85e-32	288
96044	DQ142861_1	nifH	CP025776.1_4897	anfH	41	161	30	5	1	110	1	147	1.68e-27	251
96045	DQ142861_1	nifH	JAGSYV010000023.1_39	anfH	30	230	35	4	1	110	1	223	3.19e-22	215
96046	DQ142861_1	nifH	NZ_CP045504.1_2408	anfH	27	275	34	4	1	110	1	274	2.34e-21	210
96047	DQ142861_1	nifH	NZ_LKAQ01000004.1_2355	anfH	27	276	34	4	1	110	1	275	2.36e-21	210
96048	DQ142861_1	nifH	JACCQO010000008.1_43	anfH	27	276	34	4	1	110	1	275	3.17e-21	209
96049	DQ142861_1	nifH	ALAO01000189.1_15	anfH	27	267	36	4	1	110	1	266	5.34e-21	207
96050	DQ142861_1	nifH	JAEWCQ010000016.1_8	anfH	27	275	34	4	1	110	1	274	5.67e-21	207
96051	DQ142861_1	nifH	NZ_CYSP01000025.1_16	anfH	27	275	36	4	1	110	1	274	5.67e-21	207
96052	DQ142861_1	nifH	JAATEU010000042.1_8	anfH	27	276	35	4	1	110	1	275	5.71e-21	207
96054	AY768420_1	nifH	DHWU01000027.1_1	anfH	39	155	40	4	1	102	1	153	1.81e-26	243
96055	AY768420_1	nifH	CP025776.1_4897	anfH	40	155	32	5	1	102	1	147	3.65e-25	233
96056	AY768420_1	nifH	JAGSYV010000023.1_39	anfH	29	225	35	4	1	102	1	223	4.39e-20	198
96057	AY768420_1	nifH	NZ_PIUM01000009.1_80	anfH	27	276	27	8	1	102	1	275	6.61e-16	166
96058	AY768420_1	nifH	JAATGN010000040.1_18	anfH	27	276	27	8	1	102	1	275	8.78e-16	165
96059	AY768420_1	nifH	NZ_NRRU01000136.1_5	anfH	25	276	31	7	1	102	1	275	8.51e-15	157
96060	AY768420_1	nifH	JAEYLX010000019.1_75	anfH	24	275	34	5	1	102	1	274	1.5e-14	155
96061	AY768420_1	nifH	JAEWCQ010000016.1_8	anfH	24	275	34	5	1	102	1	274	1.5e-14	155
96062	AY768420_1	nifH	NZ_CP009526.1_2659	anfH	25	276	31	6	1	102	1	275	1.5e-14	155
96063	AY768420_1	nifH	NZ_VLKG01000004.1_33	anfH	25	276	32	7	1	102	1	275	1.5e-14	155
96065	EU544202_1	nifH	DHWU01000027.1_1	anfH	55	163	52	5	1	152	1	153	5.4e-52	435
96066	EU544202_1	nifH	NZ_LKAQ01000004.1_2355	anfH	38	276	45	5	1	152	1	275	2.66e-47	408
96067	EU544202_1	nifH	ALAO01000189.1_15	anfH	38	267	49	4	1	152	1	266	4.22e-47	406
96068	EU544202_1	nifH	NZ_CP045504.1_2408	anfH	39	275	45	5	1	152	1	274	4.88e-47	406
96069	EU544202_1	nifH	NZ_NRRU01000136.1_5	anfH	38	276	46	5	1	152	1	275	9.28e-47	404
96070	EU544202_1	nifH	JAEWPX010000116.1_1	anfH	39	267	48	4	1	152	1	266	1.08e-46	403
96071	EU544202_1	nifH	JACCQO010000008.1_43	anfH	38	276	46	5	1	152	1	275	1.27e-46	403
96072	EU544202_1	nifH	NC_015216.1_1812	anfH	36	275	52	3	1	152	1	275	3.23e-46	400
96073	EU544202_1	nifH	CP099988.1_2314	anfH	36	275	52	3	1	152	1	275	3.23e-46	400
96074	EU544202_1	nifH	JAEZAV010000106.1_4	anfH	36	275	52	3	1	152	1	275	3.23e-46	400
96076	DQ520363_1	nifH	DHWU01000027.1_1	anfH	41	158	39	6	1	109	1	153	2.8e-28	257
96077	DQ520363_1	nifH	CP025776.1_4897	anfH	41	160	31	5	1	109	1	147	1.05e-26	245
96078	DQ520363_1	nifH	JAGSYV010000023.1_39	anfH	30	229	34	5	1	109	1	223	1.04e-21	211
96079	DQ520363_1	nifH	NZ_FRAC01000010.1_250	anfH	28	275	32	6	1	109	1	274	5.8e-20	199
96080	DQ520363_1	nifH	JAEWCQ010000016.1_8	anfH	27	275	33	6	1	109	1	274	1.87e-19	195
96081	DQ520363_1	nifH	NZ_AORV01000040.1_21	anfH	27	275	34	6	1	109	1	274	3.34e-19	193
96082	DQ520363_1	nifH	JAFACO010000583.1_6	anfH	27	275	34	6	1	109	1	274	3.34e-19	193
96083	DQ520363_1	nifH	NZ_JACHXI010000008.1_100	anfH	26	276	35	5	1	109	1	275	3.36e-19	193
96084	DQ520363_1	nifH	JAEVYT010000017.1_389	anfH	27	275	33	6	1	109	1	274	4.46e-19	192
96085	DQ520363_1	nifH	JAEVZU010000095.1_1	anfH	27	275	34	6	1	109	1	274	5.97e-19	191
96087	AM946273_1	nifH	DHWU01000027.1_1	anfH	33	154	34	4	1	86	1	153	1.72e-18	182
96088	AM946273_1	nifH	CP025776.1_4897	anfH	34	154	26	5	1	86	1	147	2.47e-17	173
96089	AM946273_1	nifH	JAGSYV010000023.1_39	anfH	24	224	31	4	1	86	1	223	8.37e-12	131
96090	AM946273_1	nifH	NZ_PIUM01000009.1_80	anfH	22	276	23	6	1	86	1	275	2.18e-07	98
96091	AM946273_1	nifH	JAATGN010000040.1_18	anfH	22	276	23	6	1	86	1	275	2.91e-07	97
96092	AM946273_1	nifH	NZ_NRRU01000136.1_5	anfH	21	275	28	4	1	86	1	275	1.23e-06	92
96093	AM946273_1	nifH	JAGFXW010000087.1_7	anfH	20	276	30	4	1	86	1	275	2.17e-06	90
96094	AM946273_1	nifH	NZ_LKAQ01000004.1_2355	anfH	21	276	28	4	1	86	1	275	2.88e-06	89
96095	AM946273_1	nifH	JAEYLX010000019.1_75	anfH	21	275	28	5	1	86	1	274	3.81e-06	88
96096	AM946273_1	nifH	JAEWCQ010000016.1_8	anfH	21	275	28	5	1	86	1	274	3.81e-06	88
96098	D00666_1	nifH	NZ_FRAC01000010.1_250	anfH	61	297	92	5	1	295	1	274	1.52e-111	890
96099	D00666_1	nifH	LUZT01000006.1_395	anfH	60	297	94	6	1	295	1	273	2.8e-111	888
96100	D00666_1	nifH	JAAXWP010000011.1_16	anfH	60	297	94	6	1	295	1	273	3.84e-111	887
96101	D00666_1	nifH	PJFB01000002.1_333	anfH	59	297	98	5	1	295	1	275	1.04e-110	884
96102	D00666_1	nifH	JAEYLX010000019.1_75	anfH	60	297	93	5	1	295	1	274	1.39e-110	883
96103	D00666_1	nifH	CP007053.1_259	anfH	60	297	95	5	1	295	1	274	3.59e-110	880
96104	D00666_1	nifH	JAFACO010000583.1_6	anfH	60	297	94	5	1	295	1	274	3.59e-110	880
96105	D00666_1	nifH	JAFAFU010000074.1_67	anfH	60	297	95	5	1	295	1	274	6.74e-110	878
96106	D00666_1	nifH	JAATGN010000040.1_18	anfH	59	297	98	5	1	295	1	275	6.9e-110	878
96107	D00666_1	nifH	NZ_PIUM01000009.1_80	anfH	59	297	98	5	1	295	1	275	6.9e-110	878
96109	AY768426_1	nifH	CP025776.1_4897	anfH	46	160	34	5	1	121	1	147	4.63e-33	293
96110	AY768426_1	nifH	DHWU01000027.1_1	anfH	40	169	38	5	1	121	1	153	9.07e-30	269
96111	AY768426_1	nifH	JAGSYV010000023.1_39	anfH	34	229	38	6	1	121	1	223	2.84e-27	254
96112	AY768426_1	nifH	JAEYLX010000019.1_75	anfH	30	275	37	7	1	121	1	274	7.88e-24	230
96113	AY768426_1	nifH	NZ_PIUM01000009.1_80	anfH	31	276	35	8	1	121	1	275	7.96e-24	230
96114	AY768426_1	nifH	NZ_CP009526.1_2659	anfH	31	276	35	7	1	121	1	275	7.96e-24	230
96115	AY768426_1	nifH	NC_014664.1_3349	anfH	31	276	35	9	1	121	1	275	1.07e-23	229
96116	AY768426_1	nifH	NZ_JFZJ01000001.1_78	anfH	30	276	36	8	1	121	1	275	1.07e-23	229
96117	AY768426_1	nifH	JAATGN010000040.1_18	anfH	31	276	35	8	1	121	1	275	1.07e-23	229
96118	AY768426_1	nifH	NZ_VFOF01000001.1_270	anfH	28	281	40	6	1	121	1	280	1.13e-23	229
96120	EU544221_1	nifH	DHWU01000027.1_1	anfH	55	163	53	5	1	152	1	153	1.71e-50	424
96121	EU544221_1	nifH	NZ_FRAC01000010.1_250	anfH	39	275	45	5	1	152	1	274	6.67e-47	405
96122	EU544221_1	nifH	NZ_NRRU01000136.1_5	anfH	38	276	46	5	1	152	1	275	9.28e-47	404
96123	EU544221_1	nifH	NZ_JACHXI010000008.1_100	anfH	38	276	47	5	1	152	1	275	3.23e-46	400
96124	EU544221_1	nifH	JAFACO010000583.1_6	anfH	38	275	47	5	1	152	1	274	4.34e-46	399
96125	EU544221_1	nifH	NZ_AORV01000040.1_21	anfH	38	275	47	5	1	152	1	274	4.34e-46	399
96126	EU544221_1	nifH	JAEWCQ010000016.1_8	anfH	38	275	46	5	1	152	1	274	4.34e-46	399
96127	EU544221_1	nifH	ALAO01000189.1_15	anfH	38	267	50	4	1	152	1	266	5.12e-46	398
96128	EU544221_1	nifH	JAEVYT010000017.1_389	anfH	38	275	46	5	1	152	1	274	5.92e-46	398
96129	EU544221_1	nifH	JAEVZU010000095.1_1	anfH	38	275	47	5	1	152	1	274	8.09e-46	397
96131	DQ142707_1	nifH	DHWU01000027.1_1	anfH	42	160	38	4	1	112	1	153	2.36e-31	280
96132	DQ142707_1	nifH	CP025776.1_4897	anfH	41	160	33	4	1	112	1	147	4.8e-30	270
96133	DQ142707_1	nifH	JAGSYV010000023.1_39	anfH	31	229	36	4	1	112	1	223	8.78e-24	227
96134	DQ142707_1	nifH	ALAO01000189.1_15	anfH	28	267	37	4	1	112	1	266	2.13e-22	218
96135	DQ142707_1	nifH	NZ_CP009241.1_2654	anfH	28	276	35	5	1	112	1	275	7.57e-22	214
96136	DQ142707_1	nifH	DIDB01000178.1_7	anfH	26	276	38	4	1	112	1	275	1.02e-21	213
96137	DQ142707_1	nifH	NZ_CP009285.1_2701	anfH	27	276	36	5	1	112	1	275	1.37e-21	212
96138	DQ142707_1	nifH	NZ_JACHXI010000008.1_100	anfH	27	276	37	4	1	112	1	275	1.37e-21	212
96139	DQ142707_1	nifH	JACQZP010000031.1_43	anfH	27	275	37	4	1	112	1	274	1.83e-21	211
96140	DQ142707_1	nifH	JAKLQL010000156.1_6	anfH	27	275	38	4	1	112	1	274	1.83e-21	211
96143	DQ142704_1	nifH	DHWU01000027.1_1	anfH	42	160	39	4	1	114	1	153	1.1e-32	290
96144	DQ142704_1	nifH	CP025776.1_4897	anfH	41	162	32	5	1	114	1	147	1.75e-29	266
96145	DQ142704_1	nifH	JAGSYV010000023.1_39	anfH	31	231	35	4	1	114	1	223	1.25e-23	226
96146	DQ142704_1	nifH	ALAO01000189.1_15	anfH	28	267	38	4	1	114	1	266	3.71e-23	224
96147	DQ142704_1	nifH	NZ_JACBYI010000014.1_104	anfH	28	276	37	4	1	114	1	275	1.34e-22	220
96148	DQ142704_1	nifH	NZ_CP009285.1_2701	anfH	28	276	37	4	1	114	1	275	1.34e-22	220
96149	DQ142704_1	nifH	NZ_CAJE01000013.1_252	anfH	27	276	38	4	1	114	1	275	1.8e-22	219
96150	DQ142704_1	nifH	NZ_LKAQ01000004.1_2355	anfH	28	276	37	4	1	114	1	275	1.8e-22	219
96151	DQ142704_1	nifH	NZ_CP059724.1_4292	anfH	27	276	38	4	1	114	1	275	1.8e-22	219
96152	DQ142704_1	nifH	DIDB01000178.1_7	anfH	27	276	39	4	1	114	1	275	1.8e-22	219
96154	DQ142765_1	nifH	DHWU01000027.1_1	anfH	43	157	38	4	1	110	1	153	1.35e-32	289
96155	DQ142765_1	nifH	CP025776.1_4897	anfH	42	161	29	5	1	110	1	147	1.91e-28	258
96156	DQ142765_1	nifH	ALAO01000189.1_15	anfH	28	267	34	4	1	110	1	266	1.12e-22	220
96157	DQ142765_1	nifH	JAGSYV010000023.1_39	anfH	30	230	34	4	1	110	1	223	1.29e-22	218
96158	DQ142765_1	nifH	JAEZEM010000240.1_8	anfH	27	276	34	4	1	110	1	275	1.75e-21	211
96159	DQ142765_1	nifH	DIDB01000178.1_7	anfH	26	276	36	4	1	110	1	275	1.75e-21	211
96160	DQ142765_1	nifH	NZ_JACHXI010000008.1_100	anfH	27	276	35	4	1	110	1	275	1.75e-21	211
96161	DQ142765_1	nifH	JAKLQL010000156.1_6	anfH	27	275	36	4	1	110	1	274	2.34e-21	210
96162	DQ142765_1	nifH	NZ_CP009285.1_2701	anfH	27	276	34	4	1	110	1	275	2.36e-21	210
96163	DQ142765_1	nifH	NZ_RXYA01000003.1_83	anfH	27	275	35	4	1	110	1	274	4.22e-21	208
96165	DQ142776_1	nifH	DHWU01000027.1_1	anfH	43	157	39	4	1	110	1	153	6.43e-32	284
96166	DQ142776_1	nifH	CP025776.1_4897	anfH	40	161	31	4	1	110	1	147	1.23e-27	252
96167	DQ142776_1	nifH	JAGSYV010000023.1_39	anfH	30	230	34	4	1	110	1	223	5.84e-22	213
96168	DQ142776_1	nifH	DNPP01000004.1_42	anfH	28	279	29	5	1	110	1	276	3.19e-21	209
96169	DQ142776_1	nifH	NZ_CP045504.1_2408	anfH	27	275	35	4	1	110	1	274	1.02e-20	205
96170	DQ142776_1	nifH	NZ_CP009526.1_2659	anfH	28	276	32	4	1	110	1	275	1.85e-20	203
96171	DQ142776_1	nifH	JAEYLX010000019.1_75	anfH	27	275	34	4	1	110	1	274	2.47e-20	202
96172	DQ142776_1	nifH	NZ_LKAQ01000004.1_2355	anfH	26	276	36	4	1	110	1	275	2.48e-20	202
96173	DQ142776_1	nifH	JAMXHR010000009.1_16	anfH	28	276	32	4	1	110	1	275	3.33e-20	201
96174	DQ142776_1	nifH	NZ_JHZB01000015.1_69	anfH	27	277	35	4	1	110	1	276	3.35e-20	201
96176	DQ142785_1	nifH	DHWU01000027.1_1	anfH	41	157	36	4	1	105	1	153	8.27e-30	268
96177	DQ142785_1	nifH	CP025776.1_4897	anfH	41	156	32	4	1	105	1	147	1.09e-27	252
96178	DQ142785_1	nifH	JAGSYV010000023.1_39	anfH	32	225	32	4	1	105	1	223	4.02e-24	229
96179	DQ142785_1	nifH	JALHHV010000156.1_6	anfH	26	276	32	4	1	105	1	275	2.29e-19	194
96180	DQ142785_1	nifH	JAATFW010000087.1_1	anfH	28	244	35	4	1	105	1	243	2.48e-19	193
96181	DQ142785_1	nifH	JAFACO010000583.1_6	anfH	27	275	31	4	1	105	1	274	3.04e-19	193
96182	DQ142785_1	nifH	JAEYLX010000019.1_75	anfH	27	275	31	4	1	105	1	274	3.04e-19	193
96183	DQ142785_1	nifH	NZ_CP009526.1_2659	anfH	27	276	29	4	1	105	1	275	3.06e-19	193
96184	DQ142785_1	nifH	NZ_PIUM01000009.1_80	anfH	27	276	29	5	1	105	1	275	7.31e-19	190
96185	DQ142785_1	nifH	NZ_AEEA01000019.1_78	anfH	26	275	32	4	1	105	1	274	9.71e-19	189
96187	DQ520368_1	nifH	DHWU01000027.1_1	anfH	46	158	40	5	1	118	1	153	9.24e-36	313
96188	DQ520368_1	nifH	NZ_CP045504.1_2408	anfH	29	275	36	5	1	118	1	274	3.62e-25	240
96189	DQ520368_1	nifH	DNPP01000004.1_42	anfH	30	279	31	6	1	118	1	276	6.77e-25	238
96190	DQ520368_1	nifH	JAEYLX010000019.1_75	anfH	30	275	35	5	1	118	1	274	8.95e-25	237
96191	DQ520368_1	nifH	NZ_LKAQ01000004.1_2355	anfH	29	276	37	5	1	118	1	275	9.04e-25	237
96192	DQ520368_1	nifH	NZ_CP009526.1_2659	anfH	30	276	33	5	1	118	1	275	1.22e-24	236
96193	DQ520368_1	nifH	JAMXHR010000009.1_16	anfH	30	276	33	5	1	118	1	275	2.23e-24	234
96194	DQ520368_1	nifH	NZ_CAJE01000013.1_252	anfH	29	276	37	5	1	118	1	275	2.23e-24	234
96195	DQ520368_1	nifH	NZ_VLKG01000004.1_33	anfH	29	276	37	5	1	118	1	275	3.01e-24	233
96196	DQ520368_1	nifH	DIDB01000178.1_7	anfH	29	276	38	5	1	118	1	275	3.01e-24	233
96198	DQ520547_1	nifH	DHWU01000027.1_1	anfH	42	158	39	5	1	110	1	153	9.4e-30	268
96199	DQ520547_1	nifH	CP025776.1_4897	anfH	39	160	34	4	1	110	1	147	3.74e-26	241
96200	DQ520547_1	nifH	JAGSYV010000023.1_39	anfH	29	229	38	4	1	110	1	223	5.3e-20	198
96201	DQ520547_1	nifH	DNPP01000004.1_42	anfH	27	279	32	5	1	110	1	276	8.24e-19	190
96202	DQ520547_1	nifH	NZ_CP009526.1_2659	anfH	28	276	33	5	1	110	1	275	1.1e-18	189
96203	DQ520547_1	nifH	NZ_CP045504.1_2408	anfH	26	275	38	4	1	110	1	274	1.46e-18	188
96204	DQ520547_1	nifH	JAMXHR010000009.1_16	anfH	28	276	33	5	1	110	1	275	1.46e-18	188
96205	DQ520547_1	nifH	NZ_CP009506.1_3117	anfH	27	276	35	5	1	110	1	275	1.95e-18	187
96206	DQ520547_1	nifH	NC_003552.1_1248	anfH	27	276	35	5	1	110	1	275	1.95e-18	187
96207	DQ520547_1	nifH	NZ_LMVP01000090.1_19	anfH	27	276	35	5	1	110	1	275	2.61e-18	186
96209	DQ520394_1	nifH	DHWU01000027.1_1	anfH	41	158	39	6	1	109	1	153	3.82e-28	256
96210	DQ520394_1	nifH	CP025776.1_4897	anfH	42	160	29	5	1	109	1	147	2.23e-27	250
96211	DQ520394_1	nifH	JAGSYV010000023.1_39	anfH	31	229	33	5	1	109	1	223	1.41e-21	210
96212	DQ520394_1	nifH	JAEYLX010000019.1_75	anfH	28	275	31	6	1	109	1	274	1.04e-19	197
96213	DQ520394_1	nifH	NZ_FRAC01000010.1_250	anfH	28	275	32	6	1	109	1	274	2.5e-19	194
96214	DQ520394_1	nifH	NZ_PIUM01000009.1_80	anfH	28	276	30	7	1	109	1	275	2.51e-19	194
96215	DQ520394_1	nifH	NZ_NRRU01000136.1_5	anfH	27	276	34	5	1	109	1	275	4.49e-19	192
96216	DQ520394_1	nifH	JAEWCQ010000016.1_8	anfH	27	275	33	6	1	109	1	274	5.97e-19	191
96217	DQ520394_1	nifH	JAFACO010000583.1_6	anfH	27	275	33	6	1	109	1	274	7.98e-19	190
96218	DQ520394_1	nifH	JAATGN010000040.1_18	anfH	28	276	31	7	1	109	1	275	8.02e-19	190
96220	DQ398518_1	nifH	DHWU01000027.1_1	anfH	37	154	49	4	1	107	1	153	9.97e-24	223
96221	DQ398518_1	nifH	CP025776.1_4897	anfH	33	163	38	5	1	107	1	147	4.46e-16	165
96222	DQ398518_1	nifH	NZ_PIUM01000009.1_80	anfH	24	276	41	4	1	107	1	275	2.23e-12	138
96223	DQ398518_1	nifH	JAEYLX010000019.1_75	anfH	24	275	41	4	1	107	1	274	2.97e-12	137
96224	DQ398518_1	nifH	NZ_FRAC01000010.1_250	anfH	23	275	42	4	1	107	1	274	7.17e-12	134
96225	DQ398518_1	nifH	JAATGN010000040.1_18	anfH	23	276	42	4	1	107	1	275	7.23e-12	134
96226	DQ398518_1	nifH	JAGSYV010000023.1_39	anfH	24	232	42	4	1	107	1	223	1.28e-11	131
96227	DQ398518_1	nifH	NZ_NRRU01000136.1_5	anfH	23	276	43	4	1	107	1	275	1.31e-11	132
96228	DQ398518_1	nifH	JAEWCQ010000016.1_8	anfH	23	275	43	4	1	107	1	274	1.74e-11	131
96229	DQ398518_1	nifH	JAFACO010000583.1_6	anfH	23	275	43	4	1	107	1	274	2.35e-11	130
96231	DQ398512_1	nifH	DHWU01000027.1_1	anfH	42	154	41	4	1	107	1	153	4.67e-30	270
96232	DQ398512_1	nifH	CP025776.1_4897	anfH	37	163	30	5	1	107	1	147	1.46e-22	214
96233	DQ398512_1	nifH	NZ_PIUM01000009.1_80	anfH	26	276	33	4	1	107	1	275	1.82e-18	187
96234	DQ398512_1	nifH	NZ_NRRU01000136.1_5	anfH	26	276	34	4	1	107	1	275	3.25e-18	185
96235	DQ398512_1	nifH	JAEYLX010000019.1_75	anfH	26	275	34	4	1	107	1	274	5.75e-18	183
96236	DQ398512_1	nifH	NZ_VLKG01000004.1_33	anfH	26	276	35	4	1	107	1	275	5.77e-18	183
96237	DQ398512_1	nifH	JAATGN010000040.1_18	anfH	26	276	34	4	1	107	1	275	5.77e-18	183
96238	DQ398512_1	nifH	NZ_JACHXI010000008.1_100	anfH	26	276	35	4	1	107	1	275	7.69e-18	182
96239	DQ398512_1	nifH	JAGSYV010000023.1_39	anfH	28	232	34	4	1	107	1	223	1.03e-17	180
96240	DQ398512_1	nifH	NZ_FRAC01000010.1_250	anfH	26	275	35	4	1	107	1	274	1.36e-17	180
96242	AY601046_1	nifH	DHWU01000027.1_1	anfH	55	163	53	5	1	152	1	153	3.97e-49	414
96243	AY601046_1	nifH	JAATGN010000040.1_18	anfH	39	276	44	5	1	152	1	275	2.87e-45	393
96244	AY601046_1	nifH	NZ_PIUM01000009.1_80	anfH	39	276	44	5	1	152	1	275	2.87e-45	393
96245	AY601046_1	nifH	NZ_NRRU01000136.1_5	anfH	37	276	48	5	1	152	1	275	3.91e-45	392
96246	AY601046_1	nifH	LQAA01000036.1_11	anfH	38	276	47	5	1	152	1	275	5.35e-45	391
96247	AY601046_1	nifH	JAEYLX010000019.1_75	anfH	38	275	47	5	1	152	1	274	7.17e-45	390
96248	AY601046_1	nifH	PJFB01000002.1_333	anfH	37	276	50	5	1	152	1	275	7.3e-45	390
96249	AY601046_1	nifH	JAEWSZ010000134.1_79	anfH	37	275	48	5	1	152	1	274	1.34e-44	388
96250	AY601046_1	nifH	NZ_FRAC01000010.1_250	anfH	37	275	48	5	1	152	1	274	1.83e-44	387
96251	AY601046_1	nifH	NZ_JAETXJ010000001.1_369	anfH	37	276	48	5	1	152	1	275	3.47e-44	385
96253	EF408196_1	nifH	DHWU01000027.1_1	anfH	42	154	37	4	1	103	1	153	2e-29	265
96254	EF408196_1	nifH	CP025776.1_4897	anfH	38	159	30	4	1	103	1	147	5.11e-25	232
96255	EF408196_1	nifH	JAGSYV010000023.1_39	anfH	29	228	31	4	1	103	1	223	1.22e-21	210
96256	EF408196_1	nifH	NZ_PIUM01000009.1_80	anfH	26	276	30	4	1	103	1	275	1.66e-18	187
96257	EF408196_1	nifH	JAATGN010000040.1_18	anfH	26	276	31	4	1	103	1	275	5.26e-18	183
96258	EF408196_1	nifH	JAFACO010000583.1_6	anfH	26	275	31	4	1	103	1	274	2.93e-17	177
96259	EF408196_1	nifH	NZ_FRAC01000010.1_250	anfH	25	275	32	4	1	103	1	274	6.92e-17	174
96260	EF408196_1	nifH	QKGW01000496.1_2	anfH	25	276	33	4	1	103	1	275	1.23e-16	172
96261	EF408196_1	nifH	JAFAFU010000074.1_67	anfH	25	275	32	4	1	103	1	274	1.63e-16	171
96262	EF408196_1	nifH	NZ_AORV01000040.1_21	anfH	25	275	33	4	1	103	1	274	1.63e-16	171
96264	DQ398433_1	nifH	DHWU01000027.1_1	anfH	42	154	38	4	1	103	1	153	1.07e-29	267
96265	DQ398433_1	nifH	CP025776.1_4897	anfH	40	159	27	4	1	103	1	147	1.24e-26	244
96266	DQ398433_1	nifH	JAGSYV010000023.1_39	anfH	29	228	32	4	1	103	1	223	3.33e-20	199
96267	DQ398433_1	nifH	NZ_CP009526.1_2659	anfH	26	276	30	5	1	103	1	275	6.94e-17	174
96268	DQ398433_1	nifH	JAATFW010000087.1_1	anfH	27	244	35	6	1	103	1	243	1.09e-16	172
96269	DQ398433_1	nifH	JAEWSD010000210.1_4	anfH	25	275	32	4	1	103	1	274	1.22e-16	172
96270	DQ398433_1	nifH	JAMXHR010000009.1_16	anfH	26	276	30	5	1	103	1	275	1.23e-16	172
96271	DQ398433_1	nifH	NZ_PIUM01000009.1_80	anfH	26	276	29	6	1	103	1	275	1.23e-16	172
96272	DQ398433_1	nifH	DBMP01000017.1_46	anfH	25	276	32	4	1	103	1	275	2.17e-16	170
96273	DQ398433_1	nifH	DNPP01000004.1_42	anfH	26	277	31	4	1	103	1	276	2.17e-16	170
96275	CP0013441_1	nifH	JAEYLX010000019.1_75	anfH	62	299	86	5	1	297	1	274	1.54e-114	912
96276	CP0013441_1	nifH	NZ_FRAC01000010.1_250	anfH	62	299	87	5	1	297	1	274	2.9e-114	910
96277	CP0013441_1	nifH	JAFACO010000583.1_6	anfH	62	299	87	5	1	297	1	274	3.98e-114	909
96278	CP0013441_1	nifH	JAEWSD010000210.1_4	anfH	62	299	87	5	1	297	1	274	3.63e-113	902
96279	CP0013441_1	nifH	CP007053.1_259	anfH	61	299	91	6	1	297	1	274	6.83e-113	900
96280	CP0013441_1	nifH	NZ_AORV01000040.1_21	anfH	61	299	90	5	1	297	1	274	1.28e-112	898
96281	CP0013441_1	nifH	NZ_ABEA03000205.1_1	anfH	60	299	92	5	1	297	1	274	1.28e-112	898
96282	CP0013441_1	nifH	JAEVZU010000095.1_1	anfH	61	299	90	5	1	297	1	274	1.76e-112	897
96283	CP0013441_1	nifH	JAEVYT010000017.1_389	anfH	62	299	88	5	1	297	1	274	3.31e-112	895
96284	CP0013441_1	nifH	JAEYMU010000024.1_6	anfH	61	299	90	5	1	297	1	274	3.31e-112	895
96286	DQ520502_1	nifH	CP025776.1_4897	anfH	43	160	28	4	1	110	1	147	1.31e-30	274
96287	DQ520502_1	nifH	DHWU01000027.1_1	anfH	42	158	39	5	1	110	1	153	1.98e-30	273
96288	DQ520502_1	nifH	JAGSYV010000023.1_39	anfH	31	229	33	4	1	110	1	223	3.36e-24	230
96289	DQ520502_1	nifH	JAEYLX010000019.1_75	anfH	28	275	31	5	1	110	1	274	7.16e-22	214
96290	DQ520502_1	nifH	NZ_FRAC01000010.1_250	anfH	28	275	32	5	1	110	1	274	1.74e-21	211
96291	DQ520502_1	nifH	NZ_JACHIH010000003.1_47	anfH	28	276	33	4	1	110	1	275	1.75e-21	211
96292	DQ520502_1	nifH	NZ_NRRU01000136.1_5	anfH	27	276	34	4	1	110	1	275	3.17e-21	209
96293	DQ520502_1	nifH	JAEWCQ010000016.1_8	anfH	28	275	33	5	1	110	1	274	4.22e-21	208
96294	DQ520502_1	nifH	NZ_FNBG01000001.1_82	anfH	27	276	35	4	1	110	1	275	4.26e-21	208
96295	DQ520502_1	nifH	NZ_QMFA01000024.1_64	anfH	27	276	34	4	1	110	1	275	4.26e-21	208
96297	DQ520509_1	nifH	DHWU01000027.1_1	anfH	42	157	39	5	1	109	1	153	2.64e-30	272
96298	DQ520509_1	nifH	CP025776.1_4897	anfH	42	160	29	4	1	109	1	147	2.88e-29	264
96299	DQ520509_1	nifH	JAGSYV010000023.1_39	anfH	31	229	33	4	1	109	1	223	2.76e-23	223
96300	DQ520509_1	nifH	NZ_PIUM01000009.1_80	anfH	29	276	29	6	1	109	1	275	4.16e-21	208
96301	DQ520509_1	nifH	JAEYLX010000019.1_75	anfH	28	275	31	5	1	109	1	274	5.54e-21	207
96302	DQ520509_1	nifH	NZ_CP009526.1_2659	anfH	28	276	32	4	1	109	1	275	1.01e-20	205
96303	DQ520509_1	nifH	NZ_FRAC01000010.1_250	anfH	28	275	32	5	1	109	1	274	1.34e-20	204
96304	DQ520509_1	nifH	JAATGN010000040.1_18	anfH	28	276	30	6	1	109	1	275	1.35e-20	204
96305	DQ520509_1	nifH	NZ_JACHIH010000003.1_47	anfH	27	276	33	4	1	109	1	275	1.35e-20	204
96306	DQ520509_1	nifH	JAEWCQ010000016.1_8	anfH	27	275	33	5	1	109	1	274	3.23e-20	201
96308	DQ520507_1	nifH	CP025776.1_4897	anfH	42	160	30	4	1	110	1	147	4.03e-29	263
96309	DQ520507_1	nifH	DHWU01000027.1_1	anfH	41	158	41	5	1	110	1	153	4.45e-29	263
96310	DQ520507_1	nifH	JAGSYV010000023.1_39	anfH	30	229	36	4	1	110	1	223	2.36e-22	216
96311	DQ520507_1	nifH	JAEYLX010000019.1_75	anfH	28	275	32	5	1	110	1	274	4.22e-21	208
96312	DQ520507_1	nifH	NZ_PIUM01000009.1_80	anfH	27	276	34	4	1	110	1	275	1.38e-20	204
96313	DQ520507_1	nifH	NZ_FRAC01000010.1_250	anfH	28	275	33	5	1	110	1	274	1.84e-20	203
96314	DQ520507_1	nifH	JAFACO010000583.1_6	anfH	27	275	34	5	1	110	1	274	3.31e-20	201
96315	DQ520507_1	nifH	JAATGN010000040.1_18	anfH	27	276	35	4	1	110	1	275	4.46e-20	200
96316	DQ520507_1	nifH	JAEWCQ010000016.1_8	anfH	27	275	35	5	1	110	1	274	7.96e-20	198
96317	DQ520507_1	nifH	JAEVYT010000017.1_389	anfH	27	275	34	5	1	110	1	274	7.96e-20	198
96319	DQ520522_1	nifH	DHWU01000027.1_1	anfH	40	158	42	5	1	110	1	153	2.39e-29	265
96320	DQ520522_1	nifH	CP025776.1_4897	anfH	41	160	31	4	1	110	1	147	7.51e-29	261
96321	DQ520522_1	nifH	JAGSYV010000023.1_39	anfH	29	229	37	4	1	110	1	223	4.32e-22	214
96322	DQ520522_1	nifH	PJFB01000002.1_333	anfH	27	276	35	5	1	110	1	275	2.48e-20	202
96323	DQ520522_1	nifH	JAEYLX010000019.1_75	anfH	27	275	35	5	1	110	1	274	3.31e-20	201
96324	DQ520522_1	nifH	NZ_FRAC01000010.1_250	anfH	27	275	36	5	1	110	1	274	7.96e-20	198
96325	DQ520522_1	nifH	NZ_JACHXI010000008.1_100	anfH	26	276	38	4	1	110	1	275	8.01e-20	198
96326	DQ520522_1	nifH	JAATGN010000040.1_18	anfH	26	276	37	4	1	110	1	275	1.07e-19	197
96327	DQ520522_1	nifH	NZ_VLKG01000004.1_33	anfH	26	276	38	4	1	110	1	275	1.07e-19	197
96328	DQ520522_1	nifH	NZ_PIUM01000009.1_80	anfH	26	276	37	4	1	110	1	275	1.44e-19	196
96330	DQ520541_1	nifH	DHWU01000027.1_1	anfH	42	158	39	5	1	110	1	153	1.98e-30	273
96331	DQ520541_1	nifH	CP025776.1_4897	anfH	42	160	29	4	1	110	1	147	1.16e-29	267
96332	DQ520541_1	nifH	JAGSYV010000023.1_39	anfH	31	229	33	4	1	110	1	223	8.37e-24	227
96333	DQ520541_1	nifH	JAEYLX010000019.1_75	anfH	28	275	31	5	1	110	1	274	7.16e-22	214
96334	DQ520541_1	nifH	NZ_FRAC01000010.1_250	anfH	28	275	32	5	1	110	1	274	1.74e-21	211
96335	DQ520541_1	nifH	NZ_NRRU01000136.1_5	anfH	27	276	34	4	1	110	1	275	3.17e-21	209
96336	DQ520541_1	nifH	JAEWCQ010000016.1_8	anfH	28	275	33	5	1	110	1	274	4.22e-21	208
96337	DQ520541_1	nifH	JAFACO010000583.1_6	anfH	28	275	33	5	1	110	1	274	5.67e-21	207
96338	DQ520541_1	nifH	NZ_VLKG01000004.1_33	anfH	27	276	35	4	1	110	1	275	5.71e-21	207
96339	DQ520541_1	nifH	PJFB01000002.1_333	anfH	27	276	34	5	1	110	1	275	5.71e-21	207
96341	DQ520465_1	nifH	DHWU01000027.1_1	anfH	42	158	38	5	1	110	1	153	1.45e-30	274
96342	DQ520465_1	nifH	CP025776.1_4897	anfH	43	160	28	4	1	110	1	147	3.34e-30	271
96343	DQ520465_1	nifH	JAGSYV010000023.1_39	anfH	32	229	31	4	1	110	1	223	6.17e-24	228
96344	DQ520465_1	nifH	JAEYLX010000019.1_75	anfH	28	275	31	5	1	110	1	274	3.14e-21	209
96345	DQ520465_1	nifH	NZ_AORV01000040.1_21	anfH	28	275	33	5	1	110	1	274	7.62e-21	206
96346	DQ520465_1	nifH	JAEWSD010000210.1_4	anfH	28	275	32	5	1	110	1	274	7.62e-21	206
96347	DQ520465_1	nifH	NZ_PIUM01000009.1_80	anfH	28	276	33	4	1	110	1	275	1.03e-20	205
96348	DQ520465_1	nifH	NZ_CP045504.1_2408	anfH	27	275	34	4	1	110	1	274	1.37e-20	204
96349	DQ520465_1	nifH	JAEVZU010000095.1_1	anfH	28	275	33	5	1	110	1	274	1.37e-20	204
96350	DQ520465_1	nifH	JAFACO010000583.1_6	anfH	28	275	33	5	1	110	1	274	2.47e-20	202
96352	DQ520503_1	nifH	DHWU01000027.1_1	anfH	41	157	40	4	1	109	1	153	1.41e-30	274
96353	DQ520503_1	nifH	CP025776.1_4897	anfH	42	160	29	4	1	109	1	147	3.93e-29	263
96354	DQ520503_1	nifH	JAGSYV010000023.1_39	anfH	31	229	33	4	1	109	1	223	6.85e-23	220
96355	DQ520503_1	nifH	NZ_PIUM01000009.1_80	anfH	29	276	29	6	1	109	1	275	1.71e-21	211
96356	DQ520503_1	nifH	JAATGN010000040.1_18	anfH	28	276	30	6	1	109	1	275	5.58e-21	207
96357	DQ520503_1	nifH	NZ_CP009526.1_2659	anfH	28	276	32	4	1	109	1	275	1.01e-20	205
96358	DQ520503_1	nifH	NZ_NRRU01000136.1_5	anfH	27	276	34	4	1	109	1	275	1.35e-20	204
96359	DQ520503_1	nifH	NZ_FNBG01000001.1_82	anfH	27	276	33	5	1	109	1	275	1.35e-20	204
96360	DQ520503_1	nifH	JAEYLX010000019.1_75	anfH	27	275	33	4	1	109	1	274	1.8e-20	203
96361	DQ520503_1	nifH	NZ_NHSJ01000060.1_17	anfH	28	276	32	4	1	109	1	275	2.43e-20	202
96363	DQ398377_1	nifH	DHWU01000027.1_1	anfH	43	154	40	4	1	107	1	153	8.13e-32	283
96364	DQ398377_1	nifH	CP025776.1_4897	anfH	38	163	29	5	1	107	1	147	3.61e-24	226
96365	DQ398377_1	nifH	NZ_FRAC01000010.1_250	anfH	27	275	33	4	1	107	1	274	1.33e-19	196
96366	DQ398377_1	nifH	JAEWSD010000210.1_4	anfH	27	275	33	4	1	107	1	274	1.33e-19	196
96367	DQ398377_1	nifH	NZ_AORV01000040.1_21	anfH	26	275	34	4	1	107	1	274	1.78e-19	195
96368	DQ398377_1	nifH	JAEVZU010000095.1_1	anfH	26	275	34	4	1	107	1	274	3.19e-19	193
96369	DQ398377_1	nifH	JAEXNR010000001.1_16	anfH	26	275	35	4	1	107	1	274	7.62e-19	190
96370	DQ398377_1	nifH	JAGSYV010000023.1_39	anfH	28	232	34	4	1	107	1	223	9.72e-19	188
96371	DQ398377_1	nifH	JAEVYT010000017.1_389	anfH	26	275	34	4	1	107	1	274	1.02e-18	189
96372	DQ398377_1	nifH	NZ_PIUM01000009.1_80	anfH	26	276	34	4	1	107	1	275	1.02e-18	189
96374	DQ398513_1	nifH	DHWU01000027.1_1	anfH	44	154	39	4	1	107	1	153	1.34e-30	274
96375	DQ398513_1	nifH	CP025776.1_4897	anfH	37	163	30	5	1	107	1	147	7.9e-23	216
96376	DQ398513_1	nifH	NZ_PIUM01000009.1_80	anfH	28	276	30	4	1	107	1	275	2.4e-19	194
96377	DQ398513_1	nifH	JAATGN010000040.1_18	anfH	27	276	31	4	1	107	1	275	7.65e-19	190
96378	DQ398513_1	nifH	JAGSYV010000023.1_39	anfH	29	232	31	4	1	107	1	223	1.31e-18	187
96379	DQ398513_1	nifH	QKGW01000496.1_2	anfH	26	276	34	4	1	107	1	275	5.77e-18	183
96380	DQ398513_1	nifH	NZ_NRRU01000136.1_5	anfH	26	276	34	4	1	107	1	275	7.69e-18	182
96381	DQ398513_1	nifH	JAEYLX010000019.1_75	anfH	27	275	33	4	1	107	1	274	1.02e-17	181
96382	DQ398513_1	nifH	JAFACO010000583.1_6	anfH	26	275	34	4	1	107	1	274	2.41e-17	178
96383	DQ398513_1	nifH	NZ_FRAC01000010.1_250	anfH	26	275	34	4	1	107	1	274	2.41e-17	178
96385	DQ224710_1	nifH	DHWU01000027.1_1	anfH	44	154	39	4	1	107	1	153	5.96e-32	284
96386	DQ224710_1	nifH	CP025776.1_4897	anfH	37	163	31	6	1	107	1	147	1.26e-21	207
96387	DQ224710_1	nifH	NZ_CP009517.1_1119	anfH	26	276	34	5	1	107	1	275	1.37e-18	188
96388	DQ224710_1	nifH	NZ_PIUM01000009.1_80	anfH	27	276	31	5	1	107	1	275	3.25e-18	185
96389	DQ224710_1	nifH	JAATGN010000040.1_18	anfH	27	276	31	5	1	107	1	275	4.33e-18	184
96390	DQ224710_1	nifH	NC_003552.1_1248	anfH	26	276	34	5	1	107	1	275	5.77e-18	183
96391	DQ224710_1	nifH	NZ_CP009506.1_3117	anfH	26	276	34	5	1	107	1	275	5.77e-18	183
96392	DQ224710_1	nifH	JACCQO010000008.1_43	anfH	25	276	36	5	1	107	1	275	1.37e-17	180
96393	DQ224710_1	nifH	NZ_CP009526.1_2659	anfH	26	276	34	5	1	107	1	275	1.37e-17	180
96394	DQ224710_1	nifH	JAHFCR010000035.1_17	anfH	26	276	35	5	1	107	1	275	1.82e-17	179
96396	DQ224449_1	nifH	DHWU01000027.1_1	anfH	42	154	41	4	1	106	1	153	4.02e-29	263
96397	DQ224449_1	nifH	CP025776.1_4897	anfH	37	162	31	6	1	106	1	147	4.89e-22	210
96398	DQ224449_1	nifH	NZ_CP009517.1_1119	anfH	25	276	35	5	1	106	1	275	7.42e-17	174
96399	DQ224449_1	nifH	JAGSYV010000023.1_39	anfH	28	231	33	5	1	106	1	223	7.85e-17	173
96400	DQ224449_1	nifH	NC_003552.1_1248	anfH	25	276	35	5	1	106	1	275	3.08e-16	169
96401	DQ224449_1	nifH	NZ_CP009506.1_3117	anfH	25	276	35	5	1	106	1	275	3.08e-16	169
96402	DQ224449_1	nifH	NZ_CP009526.1_2659	anfH	25	276	35	5	1	106	1	275	7.22e-16	166
96403	DQ224449_1	nifH	JAMXHR010000009.1_16	anfH	25	276	35	5	1	106	1	275	1.27e-15	164
96404	DQ224449_1	nifH	NZ_PIUM01000009.1_80	anfH	26	276	34	5	1	106	1	275	1.27e-15	164
96405	DQ224449_1	nifH	JAATGN010000040.1_18	anfH	26	276	34	5	1	106	1	275	1.69e-15	163
96407	DQ224569_1	nifH	DHWU01000027.1_1	anfH	42	154	42	4	1	107	1	153	1.43e-28	259
96408	DQ224569_1	nifH	CP025776.1_4897	anfH	34	163	35	6	1	107	1	147	2.63e-18	182
96409	DQ224569_1	nifH	NZ_CP009517.1_1119	anfH	25	276	37	5	1	107	1	275	1.73e-15	163
96410	DQ224569_1	nifH	NZ_PIUM01000009.1_80	anfH	25	276	36	5	1	107	1	275	4.04e-15	160
96411	DQ224569_1	nifH	JAATGN010000040.1_18	anfH	25	276	36	5	1	107	1	275	5.37e-15	159
96412	DQ224569_1	nifH	NC_003552.1_1248	anfH	25	276	37	5	1	107	1	275	7.13e-15	158
96413	DQ224569_1	nifH	NZ_CP009506.1_3117	anfH	25	276	37	5	1	107	1	275	7.13e-15	158
96414	DQ224569_1	nifH	JAHFCR010000035.1_17	anfH	25	276	38	5	1	107	1	275	1.67e-14	155
96415	DQ224569_1	nifH	JACCQO010000008.1_43	anfH	24	276	39	5	1	107	1	275	1.67e-14	155
96416	DQ224569_1	nifH	NZ_CP009526.1_2659	anfH	25	276	37	5	1	107	1	275	1.67e-14	155
96418	DQ224434_1	nifH	DHWU01000027.1_1	anfH	42	154	41	4	1	107	1	153	8.71e-30	268
96419	DQ224434_1	nifH	CP025776.1_4897	anfH	36	163	33	6	1	107	1	147	1.99e-20	198
96420	DQ224434_1	nifH	NZ_CP009517.1_1119	anfH	25	276	36	5	1	107	1	275	1.78e-16	171
96421	DQ224434_1	nifH	NZ_PIUM01000009.1_80	anfH	26	276	33	5	1	107	1	275	3.15e-16	169
96422	DQ224434_1	nifH	JAATGN010000040.1_18	anfH	26	276	33	5	1	107	1	275	4.18e-16	168
96423	DQ224434_1	nifH	NC_003552.1_1248	anfH	26	276	34	7	1	107	1	275	5.56e-16	167
96424	DQ224434_1	nifH	NZ_CP009506.1_3117	anfH	26	276	34	7	1	107	1	275	5.56e-16	167
96425	DQ224434_1	nifH	JACCQO010000008.1_43	anfH	25	276	38	5	1	107	1	275	1.3e-15	164
96426	DQ224434_1	nifH	JAHFCR010000035.1_17	anfH	25	276	37	5	1	107	1	275	1.73e-15	163
96427	DQ224434_1	nifH	NZ_CP009526.1_2659	anfH	25	276	36	5	1	107	1	275	1.73e-15	163
96429	DQ224595_1	nifH	DHWU01000027.1_1	anfH	42	154	41	4	1	107	1	153	1.62e-29	266
96430	DQ224595_1	nifH	CP025776.1_4897	anfH	34	163	36	4	1	107	1	147	5.85e-21	202
96431	DQ224595_1	nifH	NZ_CP009517.1_1119	anfH	26	276	35	5	1	107	1	275	2.42e-17	178
96432	DQ224595_1	nifH	NZ_PIUM01000009.1_80	anfH	26	276	34	5	1	107	1	275	2.37e-16	170
96433	DQ224595_1	nifH	JAATGN010000040.1_18	anfH	26	276	34	5	1	107	1	275	3.15e-16	169
96434	DQ224595_1	nifH	NC_003552.1_1248	anfH	25	276	36	6	1	107	1	275	4.18e-16	168
96435	DQ224595_1	nifH	NZ_CP009506.1_3117	anfH	25	276	36	6	1	107	1	275	4.18e-16	168
96436	DQ224595_1	nifH	NZ_CP009526.1_2659	anfH	25	276	36	5	1	107	1	275	7.38e-16	166
96437	DQ224595_1	nifH	JAGSYV010000023.1_39	anfH	26	232	37	4	1	107	1	223	8.18e-16	165
96438	DQ224595_1	nifH	JAEWPX010000116.1_1	anfH	25	267	38	5	1	107	1	266	1.27e-15	164
96440	DQ224513_1	nifH	DHWU01000027.1_1	anfH	44	154	39	4	1	107	1	153	2.83e-31	279
96441	DQ224513_1	nifH	CP025776.1_4897	anfH	36	163	32	6	1	107	1	147	5.85e-21	202
96442	DQ224513_1	nifH	NZ_CP009517.1_1119	anfH	26	276	34	5	1	107	1	275	5.77e-18	183
96443	DQ224513_1	nifH	NC_003552.1_1248	anfH	26	276	34	5	1	107	1	275	2.42e-17	178
96444	DQ224513_1	nifH	NZ_CP009506.1_3117	anfH	26	276	34	5	1	107	1	275	2.42e-17	178
96445	DQ224513_1	nifH	NZ_PIUM01000009.1_80	anfH	26	276	33	5	1	107	1	275	2.42e-17	178
96446	DQ224513_1	nifH	JAATGN010000040.1_18	anfH	26	276	33	5	1	107	1	275	3.22e-17	177
96447	DQ224513_1	nifH	JACCQO010000008.1_43	anfH	25	276	36	5	1	107	1	275	5.71e-17	175
96448	DQ224513_1	nifH	NZ_CP009526.1_2659	anfH	26	276	34	5	1	107	1	275	5.71e-17	175
96449	DQ224513_1	nifH	JAHFCR010000035.1_17	anfH	26	276	35	5	1	107	1	275	7.59e-17	174
96451	DQ224537_1	nifH	DHWU01000027.1_1	anfH	43	154	40	4	1	107	1	153	3.42e-30	271
96452	DQ224537_1	nifH	CP025776.1_4897	anfH	36	163	33	6	1	107	1	147	6.78e-20	194
96453	DQ224537_1	nifH	NZ_CP009517.1_1119	anfH	26	276	35	5	1	107	1	275	5.71e-17	175
96454	DQ224537_1	nifH	NC_003552.1_1248	anfH	26	276	35	5	1	107	1	275	2.37e-16	170
96455	DQ224537_1	nifH	NZ_CP009506.1_3117	anfH	26	276	35	5	1	107	1	275	2.37e-16	170
96456	DQ224537_1	nifH	NZ_PIUM01000009.1_80	anfH	26	276	34	5	1	107	1	275	2.37e-16	170
96457	DQ224537_1	nifH	JAATGN010000040.1_18	anfH	26	276	34	5	1	107	1	275	3.15e-16	169
96458	DQ224537_1	nifH	JACCQO010000008.1_43	anfH	25	276	37	5	1	107	1	275	5.56e-16	167
96459	DQ224537_1	nifH	NZ_CP009526.1_2659	anfH	26	276	35	5	1	107	1	275	5.56e-16	167
96460	DQ224537_1	nifH	JAHFCR010000035.1_17	anfH	25	276	36	5	1	107	1	275	7.38e-16	166
96462	DQ224630_1	nifH	DHWU01000027.1_1	anfH	42	154	41	4	1	107	1	153	1.19e-29	267
96463	DQ224630_1	nifH	CP025776.1_4897	anfH	35	163	34	6	1	107	1	147	2.3e-19	190
96464	DQ224630_1	nifH	NZ_CP009517.1_1119	anfH	25	276	36	5	1	107	1	275	1.78e-16	171
96465	DQ224630_1	nifH	NZ_PIUM01000009.1_80	anfH	26	276	33	5	1	107	1	275	4.18e-16	168
96466	DQ224630_1	nifH	JAATGN010000040.1_18	anfH	26	276	33	5	1	107	1	275	5.56e-16	167
96467	DQ224630_1	nifH	NC_003552.1_1248	anfH	25	276	36	5	1	107	1	275	7.38e-16	166
96468	DQ224630_1	nifH	NZ_CP009506.1_3117	anfH	25	276	36	5	1	107	1	275	7.38e-16	166
96469	DQ224630_1	nifH	JACCQO010000008.1_43	anfH	25	276	38	5	1	107	1	275	1.73e-15	163
96470	DQ224630_1	nifH	NZ_CP009526.1_2659	anfH	25	276	36	5	1	107	1	275	1.73e-15	163
96471	DQ224630_1	nifH	JAHFCR010000035.1_17	anfH	25	276	37	5	1	107	1	275	2.29e-15	162
96473	DQ224515_1	nifH	DHWU01000027.1_1	anfH	41	154	43	4	1	107	1	153	1.95e-28	258
96474	DQ224515_1	nifH	CP025776.1_4897	anfH	34	163	36	6	1	107	1	147	3.56e-18	181
96475	DQ224515_1	nifH	NZ_PIUM01000009.1_80	anfH	26	276	35	5	1	107	1	275	5.37e-15	159
96476	DQ224515_1	nifH	JAATGN010000040.1_18	anfH	26	276	35	5	1	107	1	275	7.13e-15	158
96477	DQ224515_1	nifH	NZ_CP009517.1_1119	anfH	24	276	39	5	1	107	1	275	7.13e-15	158
96478	DQ224515_1	nifH	JACCQO010000008.1_43	anfH	24	276	40	5	1	107	1	275	2.22e-14	154
96479	DQ224515_1	nifH	DKFP01000009.1_218	anfH	23	277	40	5	1	107	1	275	2.95e-14	153
96480	DQ224515_1	nifH	NC_003552.1_1248	anfH	24	276	39	5	1	107	1	275	2.95e-14	153
96481	DQ224515_1	nifH	DIDB01000178.1_7	anfH	24	276	40	5	1	107	1	275	2.95e-14	153
96482	DQ224515_1	nifH	NZ_CP009506.1_3117	anfH	24	276	39	5	1	107	1	275	2.95e-14	153
96484	DQ224499_1	nifH	DHWU01000027.1_1	anfH	42	154	42	4	1	107	1	153	4.67e-30	270
96485	DQ224499_1	nifH	CP025776.1_4897	anfH	34	163	35	6	1	107	1	147	9.2e-20	193
96486	DQ224499_1	nifH	NZ_CP009517.1_1119	anfH	25	276	37	5	1	107	1	275	7.59e-17	174
96487	DQ224499_1	nifH	NZ_PIUM01000009.1_80	anfH	26	276	34	5	1	107	1	275	1.78e-16	171
96488	DQ224499_1	nifH	JAATGN010000040.1_18	anfH	26	276	34	5	1	107	1	275	2.37e-16	170
96489	DQ224499_1	nifH	NC_003552.1_1248	anfH	25	276	37	5	1	107	1	275	3.15e-16	169
96490	DQ224499_1	nifH	NZ_CP009506.1_3117	anfH	25	276	37	5	1	107	1	275	3.15e-16	169
96491	DQ224499_1	nifH	JACCQO010000008.1_43	anfH	24	276	39	5	1	107	1	275	7.38e-16	166
96492	DQ224499_1	nifH	NZ_CP009526.1_2659	anfH	25	276	37	5	1	107	1	275	7.38e-16	166
96493	DQ224499_1	nifH	JAHFCR010000035.1_17	anfH	25	276	38	5	1	107	1	275	9.8e-16	165
96495	DQ224585_1	nifH	DHWU01000027.1_1	anfH	43	154	40	4	1	107	1	153	4.67e-30	270
96496	DQ224585_1	nifH	CP025776.1_4897	anfH	36	163	33	6	1	107	1	147	9.2e-20	193
96497	DQ224585_1	nifH	NZ_CP009517.1_1119	anfH	26	276	35	5	1	107	1	275	7.59e-17	174
96498	DQ224585_1	nifH	NZ_PIUM01000009.1_80	anfH	27	276	32	5	1	107	1	275	1.78e-16	171
96499	DQ224585_1	nifH	JAATGN010000040.1_18	anfH	27	276	32	5	1	107	1	275	2.37e-16	170
96500	DQ224585_1	nifH	NC_003552.1_1248	anfH	26	276	35	5	1	107	1	275	3.15e-16	169
96501	DQ224585_1	nifH	NZ_CP009506.1_3117	anfH	26	276	35	5	1	107	1	275	3.15e-16	169
96502	DQ224585_1	nifH	JACCQO010000008.1_43	anfH	25	276	37	5	1	107	1	275	7.38e-16	166
96503	DQ224585_1	nifH	NZ_CP009526.1_2659	anfH	26	276	35	5	1	107	1	275	7.38e-16	166
96504	DQ224585_1	nifH	DIDB01000178.1_7	anfH	25	276	37	5	1	107	1	275	9.8e-16	165
96506	DQ224564_1	nifH	DHWU01000027.1_1	anfH	44	154	39	4	1	107	1	153	3.19e-32	286
96507	DQ224564_1	nifH	CP025776.1_4897	anfH	36	163	33	5	1	107	1	147	3.68e-22	211
96508	DQ224564_1	nifH	NZ_CP009517.1_1119	anfH	26	276	34	5	1	107	1	275	1.82e-18	187
96509	DQ224564_1	nifH	NZ_PIUM01000009.1_80	anfH	27	276	31	5	1	107	1	275	1.82e-18	187
96510	DQ224564_1	nifH	JAATGN010000040.1_18	anfH	27	276	31	5	1	107	1	275	2.43e-18	186
96511	DQ224564_1	nifH	NC_003552.1_1248	anfH	26	276	34	5	1	107	1	275	7.69e-18	182
96512	DQ224564_1	nifH	NZ_CP009506.1_3117	anfH	26	276	34	5	1	107	1	275	7.69e-18	182
96513	DQ224564_1	nifH	JACCQO010000008.1_43	anfH	25	276	36	5	1	107	1	275	1.03e-17	181
96514	DQ224564_1	nifH	DIDB01000178.1_7	anfH	25	276	36	5	1	107	1	275	1.37e-17	180
96515	DQ224564_1	nifH	JAHFCR010000035.1_17	anfH	26	276	34	5	1	107	1	275	1.82e-17	179
96517	DQ224611_1	nifH	DHWU01000027.1_1	anfH	44	154	39	4	1	107	1	153	1.11e-31	282
96518	DQ224611_1	nifH	CP025776.1_4897	anfH	36	163	32	6	1	107	1	147	3.17e-21	204
96519	DQ224611_1	nifH	NZ_CP009517.1_1119	anfH	26	276	35	5	1	107	1	275	7.69e-18	182
96520	DQ224611_1	nifH	JAATGN010000040.1_18	anfH	27	276	31	5	1	107	1	275	7.69e-18	182
96521	DQ224611_1	nifH	NZ_PIUM01000009.1_80	anfH	27	276	31	5	1	107	1	275	7.69e-18	182
96522	DQ224611_1	nifH	NZ_CP009506.1_3117	anfH	26	276	34	5	1	107	1	275	1.37e-17	180
96523	DQ224611_1	nifH	NC_003552.1_1248	anfH	26	276	34	5	1	107	1	275	1.37e-17	180
96524	DQ224611_1	nifH	JACCQO010000008.1_43	anfH	25	276	36	5	1	107	1	275	2.42e-17	178
96525	DQ224611_1	nifH	DIDB01000178.1_7	anfH	25	276	36	5	1	107	1	275	3.22e-17	177
96526	DQ224611_1	nifH	JAEWPX010000116.1_1	anfH	26	267	36	5	1	107	1	266	4.16e-17	176
96528	DQ224505_1	nifH	DHWU01000027.1_1	anfH	42	154	41	4	1	107	1	153	1.19e-29	267
96529	DQ224505_1	nifH	CP025776.1_4897	anfH	34	163	35	5	1	107	1	147	1.69e-19	191
96530	DQ224505_1	nifH	NZ_CP009517.1_1119	anfH	26	276	35	5	1	107	1	275	5.71e-17	175
96531	DQ224505_1	nifH	NC_003552.1_1248	anfH	26	276	35	5	1	107	1	275	2.37e-16	170
96532	DQ224505_1	nifH	NZ_CP009506.1_3117	anfH	26	276	35	5	1	107	1	275	2.37e-16	170
96533	DQ224505_1	nifH	NZ_PIUM01000009.1_80	anfH	26	276	34	5	1	107	1	275	4.18e-16	168
96534	DQ224505_1	nifH	JAATGN010000040.1_18	anfH	26	276	34	5	1	107	1	275	5.56e-16	167
96535	DQ224505_1	nifH	NZ_CP009526.1_2659	anfH	26	276	35	5	1	107	1	275	5.56e-16	167
96536	DQ224505_1	nifH	JAMXHR010000009.1_16	anfH	26	276	35	5	1	107	1	275	9.8e-16	165
96537	DQ224505_1	nifH	JAHFCR010000035.1_17	anfH	25	276	37	5	1	107	1	275	9.8e-16	165
96539	DQ224601_1	nifH	DHWU01000027.1_1	anfH	41	154	43	4	1	107	1	153	1.95e-28	258
96540	DQ224601_1	nifH	CP025776.1_4897	anfH	34	163	36	6	1	107	1	147	7.78e-19	186
96541	DQ224601_1	nifH	NZ_CP009517.1_1119	anfH	25	276	38	5	1	107	1	275	9.8e-16	165
96542	DQ224601_1	nifH	NC_003552.1_1248	anfH	25	276	37	5	1	107	1	275	1.3e-15	164
96543	DQ224601_1	nifH	NZ_CP009506.1_3117	anfH	25	276	37	5	1	107	1	275	1.3e-15	164
96544	DQ224601_1	nifH	JAHFCR010000035.1_17	anfH	25	276	38	5	1	107	1	275	5.37e-15	159
96545	DQ224601_1	nifH	JAATGN010000040.1_18	anfH	26	276	35	5	1	107	1	275	7.13e-15	158
96546	DQ224601_1	nifH	NZ_CP009526.1_2659	anfH	25	276	38	5	1	107	1	275	7.13e-15	158
96547	DQ224601_1	nifH	NZ_PIUM01000009.1_80	anfH	26	276	35	5	1	107	1	275	7.13e-15	158
96548	DQ224601_1	nifH	DKFP01000009.1_218	anfH	23	276	42	4	1	107	1	275	7.13e-15	158
96550	DQ224738_1	nifH	DHWU01000027.1_1	anfH	43	154	40	4	1	107	1	153	1.34e-30	274
96551	DQ224738_1	nifH	CP025776.1_4897	anfH	36	163	33	6	1	107	1	147	2.71e-20	197
96552	DQ224738_1	nifH	NZ_CP009517.1_1119	anfH	26	276	35	5	1	107	1	275	2.42e-17	178
96553	DQ224738_1	nifH	NZ_PIUM01000009.1_80	anfH	26	276	33	5	1	107	1	275	5.71e-17	175
96554	DQ224738_1	nifH	JAATGN010000040.1_18	anfH	26	276	33	5	1	107	1	275	7.59e-17	174
96555	DQ224738_1	nifH	NC_003552.1_1248	anfH	26	276	35	5	1	107	1	275	1.01e-16	173
96556	DQ224738_1	nifH	NZ_CP009506.1_3117	anfH	26	276	35	5	1	107	1	275	1.01e-16	173
96557	DQ224738_1	nifH	JACCQO010000008.1_43	anfH	25	276	37	5	1	107	1	275	2.37e-16	170
96558	DQ224738_1	nifH	NZ_CP009526.1_2659	anfH	26	276	35	5	1	107	1	275	2.37e-16	170
96559	DQ224738_1	nifH	JAHFCR010000035.1_17	anfH	25	276	36	5	1	107	1	275	3.15e-16	169
96561	DQ224444_1	nifH	DHWU01000027.1_1	anfH	44	154	39	4	1	107	1	153	3.19e-32	286
96562	DQ224444_1	nifH	CP025776.1_4897	anfH	36	163	33	5	1	107	1	147	6.81e-22	209
96563	DQ224444_1	nifH	NZ_CP009517.1_1119	anfH	26	276	34	5	1	107	1	275	2.43e-18	186
96564	DQ224444_1	nifH	JACCQO010000008.1_43	anfH	25	276	36	5	1	107	1	275	1.03e-17	181
96565	DQ224444_1	nifH	DIDB01000178.1_7	anfH	25	276	36	5	1	107	1	275	1.03e-17	181
96566	DQ224444_1	nifH	NZ_CP009506.1_3117	anfH	26	276	34	5	1	107	1	275	1.03e-17	181
96567	DQ224444_1	nifH	NZ_CP009526.1_2659	anfH	26	276	34	5	1	107	1	275	1.03e-17	181
96568	DQ224444_1	nifH	NC_003552.1_1248	anfH	26	276	34	5	1	107	1	275	1.03e-17	181
96569	DQ224444_1	nifH	JAEWPX010000116.1_1	anfH	26	267	36	5	1	107	1	266	1.32e-17	180
96570	DQ224444_1	nifH	NZ_PIUM01000009.1_80	anfH	27	276	32	5	1	107	1	275	1.37e-17	180
96572	DQ224577_1	nifH	DHWU01000027.1_1	anfH	42	153	46	7	1	111	1	153	9.3e-25	231
96573	DQ224577_1	nifH	CP025776.1_4897	anfH	32	169	35	7	1	111	1	147	3.6e-16	166
96574	DQ224577_1	nifH	JAATFW010000087.1_1	anfH	26	243	48	7	1	111	1	243	3.73e-13	144
96575	DQ224577_1	nifH	JAGSYV010000023.1_39	anfH	27	236	35	7	1	111	1	223	5.91e-12	134
96576	DQ224577_1	nifH	JAATGN010000040.1_18	anfH	25	280	35	7	1	111	1	275	3.44e-11	129
96577	DQ224577_1	nifH	NC_021149.1_4512	anfH	24	280	40	7	1	111	1	275	3.44e-11	129
96578	DQ224577_1	nifH	NZ_CP009517.1_1119	anfH	24	282	37	7	1	111	1	275	3.44e-11	129
96579	DQ224577_1	nifH	NZ_PIUM01000009.1_80	anfH	25	280	35	7	1	111	1	275	4.64e-11	128
96580	DQ224577_1	nifH	DIDB01000178.1_7	anfH	24	280	40	7	1	111	1	275	4.64e-11	128
96581	DQ224577_1	nifH	JAAXXY010000035.1_13	anfH	23	273	47	7	1	111	1	273	8.26e-11	126
96583	DQ224498_1	nifH	DHWU01000027.1_1	anfH	42	154	41	4	1	107	1	153	1.84e-30	273
96584	DQ224498_1	nifH	CP025776.1_4897	anfH	36	163	33	6	1	107	1	147	1.47e-20	199
96585	DQ224498_1	nifH	NC_003552.1_1248	anfH	26	276	33	7	1	107	1	275	2.42e-17	178
96586	DQ224498_1	nifH	NZ_CP009506.1_3117	anfH	26	276	33	7	1	107	1	275	2.42e-17	178
96587	DQ224498_1	nifH	NZ_CP009517.1_1119	anfH	26	276	35	6	1	107	1	275	2.42e-17	178
96588	DQ224498_1	nifH	NZ_PIUM01000009.1_80	anfH	26	276	33	5	1	107	1	275	7.59e-17	174
96589	DQ224498_1	nifH	JAATGN010000040.1_18	anfH	26	276	33	5	1	107	1	275	1.01e-16	173
96590	DQ224498_1	nifH	JAHFCR010000035.1_17	anfH	26	276	35	6	1	107	1	275	1.01e-16	173
96591	DQ224498_1	nifH	JAMXHR010000009.1_16	anfH	26	276	33	7	1	107	1	275	1.78e-16	171
96592	DQ224498_1	nifH	JACCQO010000008.1_43	anfH	25	276	38	5	1	107	1	275	3.15e-16	169
96594	DQ140418_1	nifH	DHWU01000027.1_1	anfH	44	154	38	4	1	107	1	153	1.25e-32	289
96595	DQ140418_1	nifH	CP025776.1_4897	anfH	37	163	31	6	1	107	1	147	3.68e-22	211
96596	DQ140418_1	nifH	NZ_PIUM01000009.1_80	anfH	28	276	30	5	1	107	1	275	7.65e-19	190
96597	DQ140418_1	nifH	NZ_CP009517.1_1119	anfH	26	276	33	5	1	107	1	275	7.65e-19	190
96598	DQ140418_1	nifH	JAATGN010000040.1_18	anfH	28	276	30	5	1	107	1	275	1.02e-18	189
96599	DQ140418_1	nifH	JACCQO010000008.1_43	anfH	26	276	34	5	1	107	1	275	3.25e-18	185
96600	DQ140418_1	nifH	NZ_CP009506.1_3117	anfH	26	276	33	5	1	107	1	275	3.25e-18	185
96601	DQ140418_1	nifH	NC_003552.1_1248	anfH	26	276	33	5	1	107	1	275	3.25e-18	185
96602	DQ140418_1	nifH	JAEWPX010000116.1_1	anfH	27	267	35	5	1	107	1	266	5.55e-18	183
96603	DQ140418_1	nifH	NZ_CP009526.1_2659	anfH	26	276	33	5	1	107	1	275	7.69e-18	182
96605	DQ078049_1	nifH	DHWU01000027.1_1	anfH	42	158	38	5	1	110	1	153	1.06e-30	275
96606	DQ078049_1	nifH	CP025776.1_4897	anfH	38	160	36	3	1	110	1	147	9.02e-28	253
96607	DQ078049_1	nifH	JAGSYV010000023.1_39	anfH	31	229	34	4	1	110	1	223	1.74e-22	217
96608	DQ078049_1	nifH	JAHFCR010000035.1_17	anfH	28	276	33	5	1	110	1	275	3.17e-21	209
96609	DQ078049_1	nifH	NZ_CP009517.1_1119	anfH	28	276	33	5	1	110	1	275	3.17e-21	209
96610	DQ078049_1	nifH	NC_003552.1_1248	anfH	28	276	33	5	1	110	1	275	4.26e-21	208
96611	DQ078049_1	nifH	NZ_CP009506.1_3117	anfH	28	276	33	5	1	110	1	275	4.26e-21	208
96612	DQ078049_1	nifH	NZ_CP009526.1_2659	anfH	28	276	33	5	1	110	1	275	1.85e-20	203
96613	DQ078049_1	nifH	NZ_PIUM01000009.1_80	anfH	28	276	32	4	1	110	1	275	1.85e-20	203
96614	DQ078049_1	nifH	JAATGN010000040.1_18	anfH	28	276	32	4	1	110	1	275	2.48e-20	202
96616	AY244721_1	nifH	DHWU01000027.1_1	anfH	41	156	43	4	1	110	1	153	1.06e-30	275
96617	AY244721_1	nifH	CP025776.1_4897	anfH	36	165	33	6	1	110	1	147	6.28e-21	202
96618	AY244721_1	nifH	JAATFW010000087.1_1	anfH	26	246	43	5	1	110	1	243	1.63e-18	187
96619	AY244721_1	nifH	PJFB01000002.1_333	anfH	25	278	37	5	1	110	1	275	1.1e-17	181
96620	AY244721_1	nifH	NZ_KI632512.1_86	anfH	25	278	38	5	1	110	1	275	1.46e-17	180
96621	AY244721_1	nifH	JAHFCR010000035.1_17	anfH	25	278	37	5	1	110	1	275	2.59e-17	178
96622	AY244721_1	nifH	JALHHV010000156.1_6	anfH	25	278	38	5	1	110	1	275	2.59e-17	178
96623	AY244721_1	nifH	JAMXHR010000009.1_16	anfH	26	278	36	5	1	110	1	275	3.45e-17	177
96624	AY244721_1	nifH	ALAO01000189.1_15	anfH	25	269	39	5	1	110	1	266	4.45e-17	176
96625	AY244721_1	nifH	NZ_CP009517.1_1119	anfH	24	278	39	5	1	110	1	275	4.59e-17	176
96627	DQ821986_1	nifH	DHWU01000027.1_1	anfH	43	154	40	4	1	107	1	153	3.87e-31	278
96628	DQ821986_1	nifH	CP025776.1_4897	anfH	37	163	31	6	1	107	1	147	3.68e-22	211
96629	DQ821986_1	nifH	NZ_CP009517.1_1119	anfH	26	276	34	5	1	107	1	275	2.43e-18	186
96630	DQ821986_1	nifH	NZ_CP009526.1_2659	anfH	26	276	33	5	1	107	1	275	4.33e-18	184
96631	DQ821986_1	nifH	JAMXHR010000009.1_16	anfH	26	276	33	5	1	107	1	275	7.69e-18	182
96632	DQ821986_1	nifH	NZ_CP009506.1_3117	anfH	26	276	34	5	1	107	1	275	1.03e-17	181
96633	DQ821986_1	nifH	NC_003552.1_1248	anfH	26	276	34	5	1	107	1	275	1.03e-17	181
96634	DQ821986_1	nifH	NZ_PIUM01000009.1_80	anfH	27	276	32	5	1	107	1	275	1.82e-17	179
96635	DQ821986_1	nifH	NZ_LMVP01000090.1_19	anfH	25	276	36	5	1	107	1	275	1.82e-17	179
96636	DQ821986_1	nifH	ALAO01000189.1_15	anfH	26	267	37	5	1	107	1	266	2.34e-17	178
96638	DQ224736_1	nifH	DHWU01000027.1_1	anfH	44	154	38	4	1	107	1	153	2.34e-32	287
96639	DQ224736_1	nifH	CP025776.1_4897	anfH	36	163	32	5	1	107	1	147	5.01e-22	210
96640	DQ224736_1	nifH	NZ_CP009517.1_1119	anfH	26	276	34	4	1	107	1	275	5.73e-19	191
96641	DQ224736_1	nifH	NZ_PIUM01000009.1_80	anfH	26	276	33	4	1	107	1	275	1.82e-18	187
96642	DQ224736_1	nifH	JAATGN010000040.1_18	anfH	26	276	33	4	1	107	1	275	2.43e-18	186
96643	DQ224736_1	nifH	NC_003552.1_1248	anfH	26	276	34	4	1	107	1	275	2.43e-18	186
96644	DQ224736_1	nifH	NZ_CP009506.1_3117	anfH	26	276	34	4	1	107	1	275	2.43e-18	186
96645	DQ224736_1	nifH	NZ_CP009526.1_2659	anfH	26	276	34	4	1	107	1	275	5.77e-18	183
96646	DQ224736_1	nifH	JACCQO010000008.1_43	anfH	25	276	36	4	1	107	1	275	5.77e-18	183
96647	DQ224736_1	nifH	DIDB01000178.1_7	anfH	25	276	36	4	1	107	1	275	7.69e-18	182
96649	AY768425_1	nifH	DHWU01000027.1_1	anfH	41	154	36	5	1	100	1	153	1.26e-26	244
96650	AY768425_1	nifH	CP025776.1_4897	anfH	30	166	31	6	1	100	1	147	2.64e-13	143
96651	AY768425_1	nifH	NZ_PIUM01000009.1_80	anfH	25	276	30	6	1	100	1	275	3.48e-12	136
96652	AY768425_1	nifH	JAATGN010000040.1_18	anfH	25	276	30	6	1	100	1	275	4.67e-12	135
96653	AY768425_1	nifH	JAEWPX010000116.1_1	anfH	24	267	34	6	1	100	1	266	5.86e-12	134
96654	AY768425_1	nifH	NZ_CP009517.1_1119	anfH	24	276	33	6	1	100	1	275	8.44e-12	133
96655	AY768425_1	nifH	LQAA01000036.1_11	anfH	24	276	34	5	1	100	1	275	1.14e-11	132
96656	AY768425_1	nifH	DIDB01000178.1_7	anfH	24	276	34	6	1	100	1	275	1.14e-11	132
96657	AY768425_1	nifH	JAEWCY010000132.1_52	anfH	24	276	34	5	1	100	1	275	1.14e-11	132
96658	AY768425_1	nifH	ALAO01000189.1_15	anfH	24	267	35	6	1	100	1	266	1.9e-11	130
96660	DQ078048_1	nifH	DHWU01000027.1_1	anfH	48	158	38	4	1	119	1	153	5.2e-39	337
96661	DQ078048_1	nifH	ALAO01000189.1_15	anfH	31	267	35	4	1	119	1	266	1.69e-28	265
96662	DQ078048_1	nifH	NZ_CP009517.1_1119	anfH	30	276	34	4	1	119	1	275	1.91e-28	265
96663	DQ078048_1	nifH	NZ_CP009526.1_2659	anfH	31	276	32	4	1	119	1	275	2.58e-28	264
96664	DQ078048_1	nifH	NZ_LKAQ01000004.1_2355	anfH	30	276	34	4	1	119	1	275	3.51e-28	263
96665	DQ078048_1	nifH	JAEWPX010000116.1_1	anfH	31	267	36	4	1	119	1	266	4.23e-28	262
96666	DQ078048_1	nifH	JAEWCQ010000016.1_8	anfH	31	275	34	4	1	119	1	274	4.69e-28	262
96667	DQ078048_1	nifH	JACCQO010000008.1_43	anfH	30	276	34	4	1	119	1	275	4.76e-28	262
96668	DQ078048_1	nifH	JAMXHR010000009.1_16	anfH	31	276	32	4	1	119	1	275	4.76e-28	262
96669	DQ078048_1	nifH	NC_003552.1_1248	anfH	30	276	34	4	1	119	1	275	8.74e-28	260
96671	AF035516_1	nifH	DHWU01000027.1_1	anfH	43	154	40	4	1	107	1	153	2.83e-31	279
96672	AF035516_1	nifH	CP025776.1_4897	anfH	34	163	35	5	1	107	1	147	4.3e-21	203
96673	AF035516_1	nifH	NZ_PIUM01000009.1_80	anfH	26	276	33	4	1	107	1	275	1.37e-17	180
96674	AF035516_1	nifH	JAATGN010000040.1_18	anfH	26	276	33	4	1	107	1	275	1.82e-17	179
96675	AF035516_1	nifH	NZ_CP009517.1_1119	anfH	25	276	37	4	1	107	1	275	5.71e-17	175
96676	AF035516_1	nifH	JACCQO010000008.1_43	anfH	25	276	38	4	1	107	1	275	5.71e-17	175
96677	AF035516_1	nifH	JAEWPX010000116.1_1	anfH	25	267	38	4	1	107	1	266	9.82e-17	173
96678	AF035516_1	nifH	DNPP01000004.1_42	anfH	25	279	34	5	1	107	1	276	1.01e-16	173
96679	AF035516_1	nifH	JAGSYV010000023.1_39	anfH	27	232	35	4	1	107	1	223	1.44e-16	171
96680	AF035516_1	nifH	NZ_LKAQ01000004.1_2355	anfH	25	276	38	4	1	107	1	275	1.78e-16	171
96682	DQ471424_1	nifH	DHWU01000027.1_1	anfH	46	160	41	4	1	121	1	153	3.2e-37	324
96683	DQ471424_1	nifH	JACCQO010000008.1_43	anfH	30	276	38	4	1	121	1	275	1.48e-28	266
96684	DQ471424_1	nifH	NZ_CP009517.1_1119	anfH	30	276	37	4	1	121	1	275	1.48e-28	266
96685	DQ471424_1	nifH	NZ_PIUM01000009.1_80	anfH	30	276	36	4	1	121	1	275	2e-28	265
96686	DQ471424_1	nifH	NZ_CP009526.1_2659	anfH	31	276	35	4	1	121	1	275	2e-28	265
96687	DQ471424_1	nifH	JAATGN010000040.1_18	anfH	30	276	36	4	1	121	1	275	2.72e-28	264
96688	DQ471424_1	nifH	JAMXHR010000009.1_16	anfH	31	276	35	4	1	121	1	275	3.68e-28	263
96689	DQ471424_1	nifH	NZ_LKAQ01000004.1_2355	anfH	30	276	38	4	1	121	1	275	5e-28	262
96690	DQ471424_1	nifH	CP025776.1_4897	anfH	38	169	34	4	1	121	1	147	6.37e-28	255
96691	DQ471424_1	nifH	NZ_CP009506.1_3117	anfH	30	276	37	4	1	121	1	275	6.78e-28	261
96693	DQ078056_1	nifH	DHWU01000027.1_1	anfH	48	158	38	4	1	119	1	153	1.49e-39	341
96694	DQ078056_1	nifH	NZ_PIUM01000009.1_80	anfH	32	276	30	4	1	119	1	275	2.25e-29	272
96695	DQ078056_1	nifH	JAATGN010000040.1_18	anfH	32	276	31	4	1	119	1	275	7.63e-29	268
96696	DQ078056_1	nifH	NC_003552.1_1248	anfH	31	276	33	4	1	119	1	275	1.4e-28	266
96697	DQ078056_1	nifH	NZ_CP009506.1_3117	anfH	31	276	33	4	1	119	1	275	1.4e-28	266
96698	DQ078056_1	nifH	NZ_CP009517.1_1119	anfH	30	276	35	4	1	119	1	275	1.91e-28	265
96699	DQ078056_1	nifH	JACCQO010000008.1_43	anfH	30	276	36	4	1	119	1	275	2.58e-28	264
96700	DQ078056_1	nifH	JAHFCR010000035.1_17	anfH	30	276	34	4	1	119	1	275	3.51e-28	263
96701	DQ078056_1	nifH	JAEWPX010000116.1_1	anfH	31	267	36	4	1	119	1	266	4.23e-28	262
96702	DQ078056_1	nifH	JAIMKR010000007.1_126	anfH	30	275	35	4	1	119	1	274	8.63e-28	260
96704	DQ140636_1	nifH	DHWU01000027.1_1	anfH	40	153	32	5	1	93	1	153	4.98e-26	239
96705	DQ140636_1	nifH	CP025776.1_4897	anfH	40	149	32	4	1	93	1	147	1.57e-25	235
96706	DQ140636_1	nifH	JAGSYV010000023.1_39	anfH	26	223	34	5	1	93	1	223	1.43e-15	162
96707	DQ140636_1	nifH	JAATGT010000298.1_1	anfH	26	218	23	4	1	93	1	204	1.76e-14	153
96708	DQ140636_1	nifH	NZ_PIUM01000009.1_80	anfH	24	275	26	5	1	93	1	275	2.18e-14	153
96709	DQ140636_1	nifH	JAATGN010000040.1_18	anfH	24	275	26	5	1	93	1	275	2.9e-14	152
96710	DQ140636_1	nifH	JAATFW010000087.1_1	anfH	25	243	33	6	1	93	1	243	1.93e-13	145
96711	DQ140636_1	nifH	NZ_CP009506.1_3117	anfH	25	275	25	6	1	93	1	275	2.9e-13	144
96712	DQ140636_1	nifH	NC_003552.1_1248	anfH	25	275	25	6	1	93	1	275	2.9e-13	144
96713	DQ140636_1	nifH	DBMP01000017.1_46	anfH	24	275	26	5	1	93	1	275	6.93e-13	141
96717	DQ140472_1	nifH	DHWU01000027.1_1	anfH	40	154	31	5	1	93	1	153	3.19e-25	233
96718	DQ140472_1	nifH	CP025776.1_4897	anfH	40	149	31	5	1	93	1	147	1.87e-24	227
96719	DQ140472_1	nifH	JAGSYV010000023.1_39	anfH	27	224	31	5	1	93	1	223	3.39e-15	159
96720	DQ140472_1	nifH	JAATGT010000298.1_1	anfH	26	218	23	4	1	93	1	204	5.55e-14	149
96721	DQ140472_1	nifH	JAATFW010000087.1_1	anfH	25	243	33	4	1	93	1	243	6.02e-13	141
96722	DQ140472_1	nifH	NZ_PIUM01000009.1_80	anfH	25	276	24	6	1	93	1	275	2.24e-12	137
96723	DQ140472_1	nifH	JAATGN010000040.1_18	anfH	25	276	24	6	1	93	1	275	3e-12	136
96724	DQ140472_1	nifH	NZ_CP009506.1_3117	anfH	24	275	26	6	1	93	1	275	4.03e-12	135
96725	DQ140472_1	nifH	NC_003552.1_1248	anfH	24	275	26	6	1	93	1	275	4.03e-12	135
96726	DQ140472_1	nifH	DBMP01000017.1_46	anfH	24	275	27	5	1	93	1	275	9.82e-12	132
96728	DQ140467_1	nifH	DHWU01000027.1_1	anfH	41	153	30	5	1	93	1	153	1.2e-27	251
96729	DQ140467_1	nifH	CP025776.1_4897	anfH	41	149	30	5	1	93	1	147	1.57e-25	235
96730	DQ140467_1	nifH	JAGSYV010000023.1_39	anfH	28	224	29	5	1	93	1	223	1.4e-16	170
96731	DQ140467_1	nifH	JAATFW010000087.1_1	anfH	26	243	31	5	1	93	1	243	3.63e-15	159
96732	DQ140467_1	nifH	NZ_PIUM01000009.1_80	anfH	25	275	23	6	1	93	1	275	3.94e-15	159
96733	DQ140467_1	nifH	JAATGN010000040.1_18	anfH	25	275	23	6	1	93	1	275	5.24e-15	158
96734	DQ140467_1	nifH	JAATGT010000298.1_1	anfH	26	218	22	4	1	93	1	204	5.52e-15	157
96735	DQ140467_1	nifH	JAGGAE010000092.1_7	anfH	24	274	27	5	1	93	1	274	9.23e-15	156
96736	DQ140467_1	nifH	NC_015172.1_2823	anfH	24	274	27	5	1	93	1	274	9.23e-15	156
96737	DQ140467_1	nifH	NZ_JACHFH010000040.1_25	anfH	24	274	26	5	1	93	1	274	1.23e-14	155
96739	DQ140505_1	nifH	DHWU01000027.1_1	anfH	41	153	31	5	1	93	1	153	1.2e-27	251
96740	DQ140505_1	nifH	CP025776.1_4897	anfH	42	149	29	5	1	93	1	147	2.43e-26	241
96741	DQ140505_1	nifH	JAGSYV010000023.1_39	anfH	28	224	29	5	1	93	1	223	5.83e-17	173
96742	DQ140505_1	nifH	JAATGT010000298.1_1	anfH	27	218	21	4	1	93	1	204	5.37e-16	165
96743	DQ140505_1	nifH	NZ_PIUM01000009.1_80	anfH	25	275	25	5	1	93	1	275	5.24e-15	158
96744	DQ140505_1	nifH	JAATFW010000087.1_1	anfH	26	243	31	5	1	93	1	243	6.42e-15	157
96745	DQ140505_1	nifH	JAATGN010000040.1_18	anfH	25	275	25	5	1	93	1	275	6.97e-15	157
96746	DQ140505_1	nifH	NC_015172.1_2823	anfH	24	274	28	5	1	93	1	274	2.89e-14	152
96747	DQ140505_1	nifH	JAGGAE010000092.1_7	anfH	24	274	28	5	1	93	1	274	2.89e-14	152
96748	DQ140505_1	nifH	NZ_WIQM01000007.1_48	anfH	24	274	27	5	1	93	1	274	3.85e-14	151
96750	DQ140518_1	nifH	DHWU01000027.1_1	anfH	40	154	30	5	1	93	1	153	1.96e-26	242
96751	DQ140518_1	nifH	CP025776.1_4897	anfH	40	149	31	4	1	93	1	147	1.15e-25	236
96752	DQ140518_1	nifH	JAGSYV010000023.1_39	anfH	27	224	31	4	1	93	1	223	2.51e-16	168
96753	DQ140518_1	nifH	JAATGT010000298.1_1	anfH	26	218	23	3	1	93	1	204	5.52e-15	157
96754	DQ140518_1	nifH	NZ_PIUM01000009.1_80	anfH	25	276	24	5	1	93	1	275	1.62e-13	146
96755	DQ140518_1	nifH	JAATFW010000087.1_1	anfH	24	243	34	3	1	93	1	243	1.93e-13	145
96756	DQ140518_1	nifH	JAATGN010000040.1_18	anfH	25	276	24	5	1	93	1	275	2.17e-13	145
96757	DQ140518_1	nifH	NZ_CP009506.1_3117	anfH	24	275	26	5	1	93	1	275	2.9e-13	144
96758	DQ140518_1	nifH	NC_003552.1_1248	anfH	24	275	26	5	1	93	1	275	2.9e-13	144
96759	DQ140518_1	nifH	DBMP01000017.1_46	anfH	24	275	27	4	1	93	1	275	6.93e-13	141
96761	DQ140486_1	nifH	CP025776.1_4897	anfH	40	149	32	5	1	93	1	147	1e-24	229
96762	DQ140486_1	nifH	DHWU01000027.1_1	anfH	39	154	32	5	1	93	1	153	2.05e-24	227
96763	DQ140486_1	nifH	JAGSYV010000023.1_39	anfH	27	224	32	5	1	93	1	223	1.9e-15	161
96764	DQ140486_1	nifH	JAATGT010000298.1_1	anfH	25	218	25	4	1	93	1	204	1.74e-13	145
96765	DQ140486_1	nifH	NZ_PIUM01000009.1_80	anfH	24	276	25	6	1	93	1	275	1.24e-12	139
96766	DQ140486_1	nifH	JAATFW010000087.1_1	anfH	24	243	35	4	1	93	1	243	1.41e-12	138
96767	DQ140486_1	nifH	JAATGN010000040.1_18	anfH	24	276	25	6	1	93	1	275	1.67e-12	138
96768	DQ140486_1	nifH	NZ_CP009506.1_3117	anfH	24	275	27	6	1	93	1	275	2.24e-12	137
96769	DQ140486_1	nifH	NC_003552.1_1248	anfH	24	275	27	6	1	93	1	275	2.24e-12	137
96770	DQ140486_1	nifH	DBMP01000017.1_46	anfH	24	275	28	5	1	93	1	275	5.42e-12	134
96772	DQ140722_1	nifH	DHWU01000027.1_1	anfH	40	154	31	5	1	93	1	153	4.35e-25	232
96773	DQ140722_1	nifH	CP025776.1_4897	anfH	40	149	31	5	1	93	1	147	1.87e-24	227
96774	DQ140722_1	nifH	JAGSYV010000023.1_39	anfH	27	224	31	5	1	93	1	223	3.39e-15	159
96775	DQ140722_1	nifH	JAATGT010000298.1_1	anfH	25	218	24	4	1	93	1	204	3.08e-13	143
96776	DQ140722_1	nifH	NZ_PIUM01000009.1_80	anfH	25	276	24	6	1	93	1	275	3e-12	136
96777	DQ140722_1	nifH	JAATGN010000040.1_18	anfH	25	276	24	6	1	93	1	275	4.03e-12	135
96778	DQ140722_1	nifH	JAATFW010000087.1_1	anfH	24	243	34	4	1	93	1	243	4.44e-12	134
96779	DQ140722_1	nifH	NZ_CP009506.1_3117	anfH	24	275	26	6	1	93	1	275	5.42e-12	134
96780	DQ140722_1	nifH	NC_003552.1_1248	anfH	24	275	26	6	1	93	1	275	5.42e-12	134
96781	DQ140722_1	nifH	DBMP01000017.1_46	anfH	24	275	27	5	1	93	1	275	1.32e-11	131
96783	DQ140719_1	nifH	DHWU01000027.1_1	anfH	40	154	31	5	1	93	1	153	3.19e-25	233
96784	DQ140719_1	nifH	CP025776.1_4897	anfH	40	149	32	5	1	93	1	147	2.54e-24	226
96785	DQ140719_1	nifH	JAGSYV010000023.1_39	anfH	27	224	31	5	1	93	1	223	3.39e-15	159
96786	DQ140719_1	nifH	JAATGT010000298.1_1	anfH	25	218	25	4	1	93	1	204	9.59e-13	139
96787	DQ140719_1	nifH	JAATFW010000087.1_1	anfH	24	243	34	4	1	93	1	243	2.5e-12	136
96788	DQ140719_1	nifH	DBMP01000017.1_46	anfH	24	275	27	5	1	93	1	275	9.82e-12	132
96789	DQ140719_1	nifH	DKFP01000009.1_218	anfH	23	275	31	5	1	93	1	275	9.82e-12	132
96790	DQ140719_1	nifH	NZ_CP009517.1_1119	anfH	24	275	27	6	1	93	1	275	1.32e-11	131
96791	DQ140719_1	nifH	NC_003552.1_1248	anfH	24	275	27	6	1	93	1	275	1.78e-11	130
96792	DQ140719_1	nifH	NZ_CP009506.1_3117	anfH	24	275	27	6	1	93	1	275	1.78e-11	130
96794	DQ140716_1	nifH	DHWU01000027.1_1	anfH	42	154	41	4	1	107	1	153	1.84e-30	273
96795	DQ140716_1	nifH	CP025776.1_4897	anfH	37	163	31	5	1	107	1	147	1.07e-22	215
96796	DQ140716_1	nifH	JAGSYV010000023.1_39	anfH	28	232	34	5	1	107	1	223	1.86e-17	178
96797	DQ140716_1	nifH	JAGGAE010000092.1_7	anfH	24	275	40	5	1	107	1	274	1.34e-16	172
96798	DQ140716_1	nifH	NZ_JACHFH010000040.1_25	anfH	24	275	39	5	1	107	1	274	1.78e-16	171
96799	DQ140716_1	nifH	NC_015172.1_2823	anfH	24	275	40	5	1	107	1	274	1.78e-16	171
96800	DQ140716_1	nifH	NZ_WIQU01000056.1_12	anfH	24	275	39	5	1	107	1	274	1.78e-16	171
96801	DQ140716_1	nifH	NZ_SMAA01000010.1_78	anfH	24	275	39	5	1	107	1	274	1.78e-16	171
96802	DQ140716_1	nifH	NZ_CP045504.1_2408	anfH	25	275	38	6	1	107	1	274	2.36e-16	170
96803	DQ140716_1	nifH	NZ_LKAQ01000004.1_2355	anfH	25	276	37	5	1	107	1	275	2.37e-16	170
96805	DQ140479_1	nifH	DHWU01000027.1_1	anfH	40	154	30	5	1	93	1	153	6.79e-26	238
96806	DQ140479_1	nifH	CP025776.1_4897	anfH	40	149	32	4	1	93	1	147	2.54e-24	226
96807	DQ140479_1	nifH	JAGSYV010000023.1_39	anfH	27	224	32	4	1	93	1	223	4.51e-15	158
96808	DQ140479_1	nifH	JAATGT010000298.1_1	anfH	25	218	24	3	1	93	1	204	7.39e-14	148
96809	DQ140479_1	nifH	NZ_PIUM01000009.1_80	anfH	24	276	25	5	1	93	1	275	3e-12	136
96810	DQ140479_1	nifH	JAATFW010000087.1_1	anfH	24	243	35	3	1	93	1	243	3.33e-12	135
96811	DQ140479_1	nifH	JAATGN010000040.1_18	anfH	24	276	25	5	1	93	1	275	4.03e-12	135
96812	DQ140479_1	nifH	NZ_CP009506.1_3117	anfH	24	275	27	5	1	93	1	275	5.42e-12	134
96813	DQ140479_1	nifH	NC_003552.1_1248	anfH	24	275	27	5	1	93	1	275	5.42e-12	134
96814	DQ140479_1	nifH	DBMP01000017.1_46	anfH	24	275	28	4	1	93	1	275	1.32e-11	131
96816	DQ140448_1	nifH	DHWU01000027.1_1	anfH	44	154	39	4	1	107	1	153	4.36e-32	285
96817	DQ140448_1	nifH	CP025776.1_4897	anfH	37	163	30	6	1	107	1	147	1.46e-22	214
96818	DQ140448_1	nifH	NZ_PIUM01000009.1_80	anfH	28	276	30	5	1	107	1	275	5.73e-19	191
96819	DQ140448_1	nifH	JAATGN010000040.1_18	anfH	28	276	30	5	1	107	1	275	7.65e-19	190
96820	DQ140448_1	nifH	NZ_CP009506.1_3117	anfH	26	276	33	5	1	107	1	275	2.43e-18	186
96821	DQ140448_1	nifH	NC_003552.1_1248	anfH	26	276	33	5	1	107	1	275	2.43e-18	186
96822	DQ140448_1	nifH	NZ_CP009517.1_1119	anfH	26	276	34	5	1	107	1	275	2.43e-18	186
96823	DQ140448_1	nifH	NZ_CP009526.1_2659	anfH	26	276	33	5	1	107	1	275	5.77e-18	183
96824	DQ140448_1	nifH	JAHFCR010000035.1_17	anfH	26	276	34	5	1	107	1	275	7.69e-18	182
96825	DQ140448_1	nifH	NZ_LKAQ01000004.1_2355	anfH	26	276	35	5	1	107	1	275	7.69e-18	182
96827	DQ140670_1	nifH	DHWU01000027.1_1	anfH	42	154	42	4	1	107	1	153	2.21e-29	265
96828	DQ140670_1	nifH	CP025776.1_4897	anfH	36	163	33	5	1	107	1	147	3.68e-20	196
96829	DQ140670_1	nifH	NZ_LKAQ01000004.1_2355	anfH	25	276	37	4	1	107	1	275	3.15e-16	169
96830	DQ140670_1	nifH	DNPP01000004.1_42	anfH	26	279	32	5	1	107	1	276	7.4e-16	166
96831	DQ140670_1	nifH	NZ_CP045504.1_2408	anfH	25	275	38	4	1	107	1	274	9.78e-16	165
96832	DQ140670_1	nifH	JACCQO010000008.1_43	anfH	25	276	38	4	1	107	1	275	1.3e-15	164
96833	DQ140670_1	nifH	ALAO01000189.1_15	anfH	25	267	39	4	1	107	1	266	2.24e-15	162
96834	DQ140670_1	nifH	JAEYLX010000019.1_75	anfH	25	275	37	4	1	107	1	274	2.29e-15	162
96835	DQ140670_1	nifH	NZ_NRRU01000136.1_5	anfH	25	276	38	4	1	107	1	275	2.29e-15	162
96836	DQ140670_1	nifH	NZ_PIUM01000009.1_80	anfH	25	276	37	4	1	107	1	275	2.29e-15	162
96838	DQ140663_1	nifH	DHWU01000027.1_1	anfH	42	154	41	4	1	107	1	153	3.42e-30	271
96839	DQ140663_1	nifH	CP025776.1_4897	anfH	36	163	32	4	1	107	1	147	1.99e-22	213
96840	DQ140663_1	nifH	NZ_LKAQ01000004.1_2355	anfH	25	276	37	4	1	107	1	275	1.34e-16	172
96841	DQ140663_1	nifH	NZ_CP045504.1_2408	anfH	25	275	37	4	1	107	1	274	1.78e-16	171
96842	DQ140663_1	nifH	JAEYLX010000019.1_75	anfH	25	275	36	4	1	107	1	274	4.17e-16	168
96843	DQ140663_1	nifH	JACCQO010000008.1_43	anfH	25	276	38	4	1	107	1	275	5.56e-16	167
96844	DQ140663_1	nifH	DNPP01000004.1_42	anfH	26	279	32	5	1	107	1	276	7.4e-16	166
96845	DQ140663_1	nifH	ALAO01000189.1_15	anfH	25	267	39	4	1	107	1	266	9.58e-16	165
96846	DQ140663_1	nifH	NZ_PIUM01000009.1_80	anfH	25	276	37	4	1	107	1	275	9.8e-16	165
96847	DQ140663_1	nifH	NZ_CAJE01000013.1_252	anfH	25	276	38	4	1	107	1	275	9.8e-16	165
96849	DQ140669_1	nifH	CP025776.1_4897	anfH	40	149	31	4	1	93	1	147	1.87e-24	227
96850	DQ140669_1	nifH	DHWU01000027.1_1	anfH	39	154	32	5	1	93	1	153	2.79e-24	226
96851	DQ140669_1	nifH	JAGSYV010000023.1_39	anfH	26	224	33	4	1	93	1	223	2.51e-14	152
96852	DQ140669_1	nifH	JAATGT010000298.1_1	anfH	25	218	25	3	1	93	1	204	5.44e-13	141
96853	DQ140669_1	nifH	NZ_LMVP01000090.1_19	anfH	24	275	27	5	1	93	1	275	1.32e-11	131
96854	DQ140669_1	nifH	NZ_LKAQ01000004.1_2355	anfH	24	276	27	5	1	93	1	275	1.78e-11	130
96855	DQ140669_1	nifH	NZ_PIUM01000009.1_80	anfH	24	276	26	5	1	93	1	275	1.78e-11	130
96856	DQ140669_1	nifH	JAATFW010000087.1_1	anfH	23	243	36	3	1	93	1	243	1.88e-11	129
96857	DQ140669_1	nifH	JAATGN010000040.1_18	anfH	24	276	26	5	1	93	1	275	2.4e-11	129
96858	DQ140669_1	nifH	NZ_CP045504.1_2408	anfH	23	275	29	4	1	93	1	274	3.21e-11	128
96860	DQ822000_1	nifH	CP025776.1_4897	anfH	41	149	30	4	1	93	1	147	4.53e-26	239
96861	DQ822000_1	nifH	DHWU01000027.1_1	anfH	40	154	31	5	1	93	1	153	6.79e-26	238
96862	DQ822000_1	nifH	JAGSYV010000023.1_39	anfH	27	224	32	4	1	93	1	223	8e-16	164
96863	DQ822000_1	nifH	JAATGT010000298.1_1	anfH	25	218	24	3	1	93	1	204	1.76e-14	153
96864	DQ822000_1	nifH	NZ_LKAQ01000004.1_2355	anfH	24	276	26	5	1	93	1	275	5.18e-13	142
96865	DQ822000_1	nifH	NZ_LMVP01000090.1_19	anfH	24	275	26	5	1	93	1	275	5.18e-13	142
96866	DQ822000_1	nifH	NZ_PIUM01000009.1_80	anfH	24	276	25	5	1	93	1	275	5.18e-13	142
96867	DQ822000_1	nifH	JAATFW010000087.1_1	anfH	24	243	35	3	1	93	1	243	6.02e-13	141
96868	DQ822000_1	nifH	JAATGN010000040.1_18	anfH	24	276	25	5	1	93	1	275	6.93e-13	141
96869	DQ822000_1	nifH	NZ_CP045504.1_2408	anfH	23	275	28	4	1	93	1	274	9.22e-13	140
96871	DQ140452_1	nifH	DHWU01000027.1_1	anfH	43	154	40	4	1	107	1	153	3.87e-31	278
96872	DQ140452_1	nifH	CP025776.1_4897	anfH	37	163	30	6	1	107	1	147	6.81e-22	209
96873	DQ140452_1	nifH	NZ_LKAQ01000004.1_2355	anfH	26	276	34	5	1	107	1	275	7.69e-18	182
96874	DQ140452_1	nifH	DNPP01000004.1_42	anfH	26	277	33	5	1	107	1	276	1.83e-17	179
96875	DQ140452_1	nifH	NZ_CP045504.1_2408	anfH	26	275	35	5	1	107	1	274	2.41e-17	178
96876	DQ140452_1	nifH	JACCQO010000008.1_43	anfH	26	276	35	5	1	107	1	275	3.22e-17	177
96877	DQ140452_1	nifH	NZ_CP009526.1_2659	anfH	27	276	32	5	1	107	1	275	3.22e-17	177
96878	DQ140452_1	nifH	ALAO01000189.1_15	anfH	26	267	36	5	1	107	1	266	5.54e-17	175
96879	DQ140452_1	nifH	JAEYLX010000019.1_75	anfH	26	275	34	5	1	107	1	274	5.69e-17	175
96880	DQ140452_1	nifH	JAMXHR010000009.1_16	anfH	27	276	32	5	1	107	1	275	5.71e-17	175
96882	DQ224656_1	nifH	DHWU01000027.1_1	anfH	43	154	40	4	1	107	1	153	1.52e-31	281
96883	DQ224656_1	nifH	CP025776.1_4897	anfH	37	163	30	6	1	107	1	147	2.71e-22	212
96884	DQ224656_1	nifH	NZ_LKAQ01000004.1_2355	anfH	26	276	34	5	1	107	1	275	3.25e-18	185
96885	DQ224656_1	nifH	NZ_CP045504.1_2408	anfH	26	275	35	5	1	107	1	274	1.02e-17	181
96886	DQ224656_1	nifH	JACCQO010000008.1_43	anfH	26	276	35	5	1	107	1	275	1.37e-17	180
96887	DQ224656_1	nifH	ALAO01000189.1_15	anfH	26	267	36	5	1	107	1	266	2.34e-17	178
96888	DQ224656_1	nifH	JAEYLX010000019.1_75	anfH	26	275	34	5	1	107	1	274	2.41e-17	178
96889	DQ224656_1	nifH	NZ_NRRU01000136.1_5	anfH	26	276	35	5	1	107	1	275	2.42e-17	178
96890	DQ224656_1	nifH	NZ_PIUM01000009.1_80	anfH	26	276	34	5	1	107	1	275	2.42e-17	178
96891	DQ224656_1	nifH	DNPP01000004.1_42	anfH	27	279	30	6	1	107	1	276	2.43e-17	178
96893	DQ822001_1	nifH	DHWU01000027.1_1	anfH	44	154	38	4	1	107	1	153	9.16e-33	290
96894	DQ822001_1	nifH	CP025776.1_4897	anfH	36	163	33	4	1	107	1	147	1.46e-22	214
96895	DQ822001_1	nifH	JAGSYV010000023.1_39	anfH	28	232	34	4	1	107	1	223	5.73e-18	182
96896	DQ822001_1	nifH	DIDB01000178.1_7	anfH	25	276	37	4	1	107	1	275	1.82e-17	179
96897	DQ822001_1	nifH	NZ_CP009517.1_1119	anfH	26	276	35	4	1	107	1	275	1.82e-17	179
96898	DQ822001_1	nifH	NZ_PIUM01000009.1_80	anfH	26	276	35	4	1	107	1	275	2.42e-17	178
96899	DQ822001_1	nifH	NZ_LKAQ01000004.1_2355	anfH	25	276	37	4	1	107	1	275	2.42e-17	178
96900	DQ822001_1	nifH	JACCQO010000008.1_43	anfH	25	276	37	4	1	107	1	275	2.42e-17	178
96901	DQ822001_1	nifH	JAATGN010000040.1_18	anfH	26	276	35	4	1	107	1	275	3.22e-17	177
96902	DQ822001_1	nifH	ALAO01000189.1_15	anfH	25	267	38	4	1	107	1	266	4.16e-17	176
96904	DQ142702_1	nifH	DHWU01000027.1_1	anfH	41	160	38	5	1	111	1	153	1.8e-29	266
96905	DQ142702_1	nifH	CP025776.1_4897	anfH	42	159	32	5	1	111	1	147	5.64e-29	262
96906	DQ142702_1	nifH	JAGSYV010000023.1_39	anfH	31	228	36	4	1	111	1	223	2.13e-23	224
96907	DQ142702_1	nifH	DNPP01000004.1_42	anfH	28	279	31	5	1	111	1	276	1.91e-20	203
96908	DQ142702_1	nifH	NZ_LKAQ01000004.1_2355	anfH	27	276	35	5	1	111	1	275	3.41e-20	201
96909	DQ142702_1	nifH	JAMXHR010000009.1_16	anfH	28	276	32	5	1	111	1	275	6.12e-20	199
96910	DQ142702_1	nifH	NC_003552.1_1248	anfH	28	276	34	5	1	111	1	275	6.12e-20	199
96911	DQ142702_1	nifH	NZ_CP009506.1_3117	anfH	28	276	34	5	1	111	1	275	6.12e-20	199
96912	DQ142702_1	nifH	NZ_JHZB01000015.1_69	anfH	26	277	37	4	1	111	1	276	6.16e-20	199
96913	DQ142702_1	nifH	NZ_CP009526.1_2659	anfH	28	276	33	5	1	111	1	275	8.2e-20	198
96915	DQ485384_1	nifH	DHWU01000027.1_1	anfH	44	154	38	4	1	106	1	153	6.53e-33	291
96916	DQ485384_1	nifH	CP025776.1_4897	anfH	39	160	31	4	1	106	1	147	2.17e-25	235
96917	DQ485384_1	nifH	JAGSYV010000023.1_39	anfH	28	229	36	4	1	106	1	223	9.5e-19	188
96918	DQ485384_1	nifH	NZ_CP009517.1_1119	anfH	26	276	33	5	1	106	1	275	1.34e-17	180
96919	DQ485384_1	nifH	JACCQO010000008.1_43	anfH	25	276	36	4	1	106	1	275	3.15e-17	177
96920	DQ485384_1	nifH	NZ_LKAQ01000004.1_2355	anfH	25	276	36	4	1	106	1	275	3.15e-17	177
96921	DQ485384_1	nifH	NZ_CP009506.1_3117	anfH	26	276	34	5	1	106	1	275	4.19e-17	176
96922	DQ485384_1	nifH	JAMXHR010000009.1_16	anfH	26	276	32	5	1	106	1	275	4.19e-17	176
96923	DQ485384_1	nifH	NC_003552.1_1248	anfH	26	276	34	5	1	106	1	275	4.19e-17	176
96924	DQ485384_1	nifH	DNPP01000004.1_42	anfH	26	279	31	5	1	106	1	276	4.21e-17	176
96926	EF174857_1	nifH	DHWU01000027.1_1	anfH	42	154	40	4	1	105	1	153	3.25e-30	271
96927	EF174857_1	nifH	CP025776.1_4897	anfH	36	163	31	5	1	105	1	147	1.4e-20	199
96928	EF174857_1	nifH	ALAO01000189.1_15	anfH	25	267	37	4	1	105	1	266	1.25e-16	172
96929	EF174857_1	nifH	NZ_LKAQ01000004.1_2355	anfH	25	276	36	4	1	105	1	275	2.27e-16	170
96930	EF174857_1	nifH	JAEWCQ010000016.1_8	anfH	25	275	36	4	1	105	1	274	3e-16	169
96931	EF174857_1	nifH	JACCQO010000008.1_43	anfH	25	276	36	4	1	105	1	275	3.01e-16	169
96932	EF174857_1	nifH	JAGSYV010000023.1_39	anfH	26	232	35	4	1	105	1	223	4.39e-16	167
96933	EF174857_1	nifH	NZ_CYSP01000025.1_16	anfH	24	275	38	4	1	105	1	274	5.3e-16	167
96934	EF174857_1	nifH	DIDB01000178.1_7	anfH	24	276	38	4	1	105	1	275	5.32e-16	167
96935	EF174857_1	nifH	NZ_FRAC01000010.1_250	anfH	25	275	36	4	1	105	1	274	7.05e-16	166
96937	DQ398537_1	nifH	CP025776.1_4897	anfH	33	147	19	3	1	68	1	147	4.68e-18	177
96938	DQ398537_1	nifH	DHWU01000027.1_1	anfH	33	153	18	3	1	68	1	153	4.2e-17	170
96939	DQ398537_1	nifH	JAATGT010000298.1_1	anfH	25	204	18	3	1	68	1	204	2.88e-10	117
96940	DQ398537_1	nifH	JAGSYV010000023.1_39	anfH	23	223	17	3	1	68	1	223	6.31e-09	107
96941	DQ398537_1	nifH	JAATFW010000087.1_1	anfH	21	243	16	3	1	68	1	243	9.93e-06	83
96942	DQ398537_1	nifH	NZ_CP009526.1_2659	anfH	20	275	13	3	1	68	1	275	0.000184	73
96943	DQ398537_1	nifH	JAMXHR010000009.1_16	anfH	20	275	13	3	1	68	1	275	0.000419	70
96944	DQ398537_1	nifH	NZ_CP009517.1_1119	anfH	20	275	14	3	1	68	1	275	0.000419	70
96945	DQ398537_1	nifH	NZ_PIUM01000009.1_80	anfH	20	275	14	3	1	68	1	275	0.000552	69
96946	DQ398537_1	nifH	JAATGN010000040.1_18	anfH	20	275	14	3	1	68	1	275	0.000725	68
96948	AY232375_1	nifH	DHWU01000027.1_1	anfH	42	154	42	4	1	107	1	153	1.19e-29	267
96949	AY232375_1	nifH	CP025776.1_4897	anfH	37	163	31	5	1	107	1	147	7.9e-23	216
96950	AY232375_1	nifH	NZ_CP009526.1_2659	anfH	27	276	31	6	1	107	1	275	7.69e-18	182
96951	AY232375_1	nifH	NZ_NRRU01000136.1_5	anfH	26	276	34	5	1	107	1	275	1.03e-17	181
96952	AY232375_1	nifH	JAGSYV010000023.1_39	anfH	28	232	34	5	1	107	1	223	1.38e-17	179
96953	AY232375_1	nifH	PJFB01000002.1_333	anfH	25	276	36	5	1	107	1	275	3.22e-17	177
96954	AY232375_1	nifH	NZ_PIUM01000009.1_80	anfH	26	276	34	5	1	107	1	275	3.22e-17	177
96955	AY232375_1	nifH	JAATGN010000040.1_18	anfH	26	276	34	5	1	107	1	275	4.29e-17	176
96956	AY232375_1	nifH	JAEWCQ010000016.1_8	anfH	26	275	35	5	1	107	1	274	5.69e-17	175
96957	AY232375_1	nifH	JAEYLX010000019.1_75	anfH	26	275	35	5	1	107	1	274	5.69e-17	175
96959	EU693411_1	nifH	CP025776.1_4897	anfH	42	160	33	3	1	113	1	147	1.04e-30	275
96960	EU693411_1	nifH	DHWU01000027.1_1	anfH	40	161	41	5	1	113	1	153	2.27e-28	258
96961	EU693411_1	nifH	JAGSYV010000023.1_39	anfH	31	229	36	4	1	113	1	223	1.96e-24	232
96962	EU693411_1	nifH	NZ_CP009526.1_2659	anfH	29	276	31	5	1	113	1	275	7.19e-23	222
96963	EU693411_1	nifH	NZ_NRRU01000136.1_5	anfH	28	276	35	4	1	113	1	275	1.3e-22	220
96964	EU693411_1	nifH	NZ_PIUM01000009.1_80	anfH	29	275	32	6	1	113	1	275	1.76e-22	219
96965	EU693411_1	nifH	JAATGN010000040.1_18	anfH	29	275	32	6	1	113	1	275	2.36e-22	218
96966	EU693411_1	nifH	PJFB01000002.1_333	anfH	28	276	36	5	1	113	1	275	4.28e-22	216
96967	EU693411_1	nifH	NZ_VLKG01000004.1_33	anfH	28	276	36	4	1	113	1	275	4.28e-22	216
96968	EU693411_1	nifH	JAEYLX010000019.1_75	anfH	28	275	35	5	1	113	1	274	7.69e-22	214
96970	L15550_1	nifH	DHWU01000027.1_1	anfH	43	154	40	4	1	107	1	153	8.13e-32	283
96971	L15550_1	nifH	CP025776.1_4897	anfH	37	163	30	6	1	107	1	147	1.69e-23	221
96972	L15550_1	nifH	NZ_NRRU01000136.1_5	anfH	26	276	34	5	1	107	1	275	2.43e-18	186
96973	L15550_1	nifH	NZ_LKAQ01000004.1_2355	anfH	26	276	34	5	1	107	1	275	3.25e-18	185
96974	L15550_1	nifH	NZ_PIUM01000009.1_80	anfH	26	276	34	5	1	107	1	275	4.33e-18	184
96975	L15550_1	nifH	JAEWSZ010000134.1_79	anfH	26	275	34	5	1	107	1	274	5.75e-18	183
96976	L15550_1	nifH	JAATGN010000040.1_18	anfH	26	276	34	5	1	107	1	275	5.77e-18	183
96977	L15550_1	nifH	NZ_AORV01000040.1_21	anfH	25	275	36	5	1	107	1	274	7.66e-18	182
96978	L15550_1	nifH	NZ_CP009526.1_2659	anfH	26	276	33	5	1	107	1	275	7.69e-18	182
96979	L15550_1	nifH	JAATFW010000087.1_1	anfH	27	244	40	5	1	107	1	243	8.79e-18	181
96981	DQ142824_1	nifH	DHWU01000027.1_1	anfH	43	157	39	5	1	110	1	153	7.78e-31	276
96982	DQ142824_1	nifH	CP025776.1_4897	anfH	42	161	28	6	1	110	1	147	3.55e-28	256
96983	DQ142824_1	nifH	JAGSYV010000023.1_39	anfH	31	230	32	4	1	110	1	223	2.36e-22	216
96984	DQ142824_1	nifH	NC_003552.1_1248	anfH	28	276	32	5	1	110	1	275	7.67e-21	206
96985	DQ142824_1	nifH	NZ_CP009506.1_3117	anfH	28	276	32	5	1	110	1	275	7.67e-21	206
96986	DQ142824_1	nifH	NZ_PIUM01000009.1_80	anfH	28	275	33	5	1	110	1	275	1.85e-20	203
96987	DQ142824_1	nifH	NZ_LMVP01000090.1_19	anfH	28	276	33	5	1	110	1	275	1.85e-20	203
96988	DQ142824_1	nifH	JAHFCR010000035.1_17	anfH	28	276	32	5	1	110	1	275	2.48e-20	202
96989	DQ142824_1	nifH	NZ_CP009526.1_2659	anfH	28	276	32	5	1	110	1	275	2.48e-20	202
96990	DQ142824_1	nifH	JAEYLX010000019.1_75	anfH	28	275	32	5	1	110	1	274	3.31e-20	201
96992	DQ142881_1	nifH	DHWU01000027.1_1	anfH	43	157	39	4	1	110	1	153	5.3e-33	292
96993	DQ142881_1	nifH	CP025776.1_4897	anfH	40	161	31	5	1	110	1	147	1.68e-27	251
96994	DQ142881_1	nifH	JAGSYV010000023.1_39	anfH	30	230	35	4	1	110	1	223	2.36e-22	216
96995	DQ142881_1	nifH	NZ_LKAQ01000004.1_2355	anfH	26	276	36	4	1	110	1	275	4.26e-21	208
96996	DQ142881_1	nifH	JACCQO010000008.1_43	anfH	26	276	36	4	1	110	1	275	4.26e-21	208
96997	DQ142881_1	nifH	DNPP01000004.1_42	anfH	27	277	33	4	1	110	1	276	4.29e-21	208
96998	DQ142881_1	nifH	NZ_CP045504.1_2408	anfH	27	275	36	4	1	110	1	274	5.67e-21	207
96999	DQ142881_1	nifH	NZ_CAJE01000013.1_252	anfH	27	276	35	4	1	110	1	275	5.71e-21	207
97000	DQ142881_1	nifH	ALAO01000189.1_15	anfH	27	267	37	4	1	110	1	266	7.17e-21	206
97001	DQ142881_1	nifH	NZ_CYSP01000025.1_16	anfH	26	275	37	4	1	110	1	274	1.02e-20	205
97003	CP0002391_1	nifH	JAEVYU010000055.1_48	anfH	59	294	98	5	1	291	1	274	1e-111	891
97004	CP0002391_1	nifH	DKFJ01000006.1_210	anfH	60	295	95	5	1	291	1	275	1.02e-111	891
97005	CP0002391_1	nifH	DNPP01000004.1_42	anfH	60	296	94	5	1	291	1	276	1.97e-111	889
97006	CP0002391_1	nifH	JAFABB010000050.1_27	anfH	59	294	98	5	1	291	1	274	2.58e-111	888
97007	CP0002391_1	nifH	NZ_CAJE01000013.1_252	anfH	60	295	95	5	1	291	1	275	2.64e-111	888
97008	CP0002391_1	nifH	NZ_FRAC01000010.1_250	anfH	60	294	94	5	1	291	1	274	4.86e-111	886
97009	CP0002391_1	nifH	LUZT01000006.1_395	anfH	59	294	98	6	1	291	1	273	6.51e-111	885
97010	CP0002391_1	nifH	JAAXWP010000011.1_16	anfH	59	294	98	6	1	291	1	273	6.51e-111	885
97011	CP0002391_1	nifH	NZ_LMVP01000090.1_19	anfH	60	295	94	5	1	291	1	275	6.81e-111	885
97012	CP0002391_1	nifH	JAEXDA010000039.1_111	anfH	59	294	99	5	1	291	1	274	9.13e-111	884
97014	DQ916286_1	nifH	DHWU01000027.1_1	anfH	40	154	37	6	1	99	1	153	9.41e-25	230
97015	DQ916286_1	nifH	CP025776.1_4897	anfH	37	157	31	4	1	99	1	147	3.03e-22	211
97016	DQ916286_1	nifH	JAGSYV010000023.1_39	anfH	27	229	31	4	1	99	1	223	3.73e-17	175
97017	DQ916286_1	nifH	JAATFW010000087.1_1	anfH	26	244	35	6	1	99	1	243	3.03e-14	152
97018	DQ916286_1	nifH	NZ_CP009526.1_2659	anfH	25	276	30	5	1	99	1	275	1.04e-13	148
97019	DQ916286_1	nifH	NC_009706.1_1718	anfH	25	277	29	6	1	99	1	275	2.47e-13	145
97020	DQ916286_1	nifH	NZ_WIXJ01000009.1_22	anfH	24	276	31	5	1	99	1	275	3.3e-13	144
97021	DQ916286_1	nifH	NZ_PIUM01000009.1_80	anfH	24	276	31	6	1	99	1	275	5.89e-13	142
97022	DQ916286_1	nifH	JAEWCQ010000016.1_8	anfH	24	275	32	5	1	99	1	274	7.83e-13	141
97023	DQ916286_1	nifH	NZ_FRAC01000010.1_250	anfH	24	275	31	6	1	99	1	274	7.83e-13	141
97025	DQ916287_1	nifH	DHWU01000027.1_1	anfH	39	154	38	5	1	99	1	153	2.29e-26	242
97026	DQ916287_1	nifH	CP025776.1_4897	anfH	37	157	31	5	1	99	1	147	4.13e-22	210
97027	DQ916287_1	nifH	JAGSYV010000023.1_39	anfH	28	226	33	4	1	99	1	223	1.46e-18	186
97028	DQ916287_1	nifH	NZ_CP009526.1_2659	anfH	25	276	29	5	1	99	1	275	5.99e-15	158
97029	DQ916287_1	nifH	JAATFW010000087.1_1	anfH	26	245	34	6	1	99	1	243	1.29e-14	155
97030	DQ916287_1	nifH	NZ_JACHXI010000008.1_100	anfH	24	276	32	5	1	99	1	275	1.41e-14	155
97031	DQ916287_1	nifH	JAEWCQ010000016.1_8	anfH	24	275	32	5	1	99	1	274	2.48e-14	153
97032	DQ916287_1	nifH	NZ_PIUM01000009.1_80	anfH	25	276	29	6	1	99	1	275	3.31e-14	152
97033	DQ916287_1	nifH	JAATGN010000040.1_18	anfH	25	276	29	6	1	99	1	275	4.41e-14	151
97034	DQ916287_1	nifH	NZ_WIXJ01000009.1_22	anfH	24	276	32	5	1	99	1	275	4.41e-14	151
97036	EF174862_1	nifH	DHWU01000027.1_1	anfH	37	156	47	4	1	108	1	153	3.91e-26	241
97037	EF174862_1	nifH	CP025776.1_4897	anfH	33	165	35	6	1	108	1	147	1.22e-17	177
97038	EF174862_1	nifH	JAATFW010000087.1_1	anfH	26	246	42	5	1	108	1	243	5.14e-16	167
97039	EF174862_1	nifH	PJFB01000002.1_333	anfH	24	278	38	5	1	108	1	275	1.33e-15	164
97040	EF174862_1	nifH	JALHHV010000156.1_6	anfH	24	278	38	5	1	108	1	275	1.33e-15	164
97041	EF174862_1	nifH	NZ_KI632512.1_86	anfH	24	278	39	5	1	108	1	275	4.13e-15	160
97042	EF174862_1	nifH	JAEWCQ010000016.1_8	anfH	24	277	39	5	1	108	1	274	1.7e-14	155
97043	EF174862_1	nifH	NZ_JACHXI010000008.1_100	anfH	23	278	40	5	1	108	1	275	2.27e-14	154
97044	EF174862_1	nifH	JAGSYV010000023.1_39	anfH	25	234	39	5	1	108	1	223	2.61e-14	153
97045	EF174862_1	nifH	NZ_FRAC01000010.1_250	anfH	24	277	39	5	1	108	1	274	4e-14	152
97047	DQ520532_1	nifH	DHWU01000027.1_1	anfH	39	158	43	5	1	110	1	153	7.29e-28	254
97048	DQ520532_1	nifH	CP025776.1_4897	anfH	40	160	33	4	1	110	1	147	4.26e-27	248
97049	DQ520532_1	nifH	JAGSYV010000023.1_39	anfH	29	229	37	4	1	110	1	223	2.64e-21	208
97050	DQ520532_1	nifH	NZ_CP009526.1_2659	anfH	28	276	32	5	1	110	1	275	1.38e-20	204
97051	DQ520532_1	nifH	PJFB01000002.1_333	anfH	27	276	35	5	1	110	1	275	3.33e-20	201
97052	DQ520532_1	nifH	NZ_PIUM01000009.1_80	anfH	27	275	36	5	1	110	1	275	5.98e-20	199
97053	DQ520532_1	nifH	DNPP01000004.1_42	anfH	27	277	34	4	1	110	1	276	1.08e-19	197
97054	DQ520532_1	nifH	NC_009706.1_1718	anfH	27	276	35	4	1	110	1	275	1.44e-19	196
97055	DQ520532_1	nifH	JALHHV010000156.1_6	anfH	26	276	36	5	1	110	1	275	1.44e-19	196
97056	DQ520532_1	nifH	JAEYLX010000019.1_75	anfH	27	275	35	5	1	110	1	274	1.91e-19	195
97058	EF468450_1	nifH	DHWU01000027.1_1	anfH	36	153	38	8	1	93	1	153	3.12e-17	173
97059	EF468450_1	nifH	CP025776.1_4897	anfH	32	161	27	4	1	93	1	147	8.8e-15	154
97060	EF468450_1	nifH	JAATFW010000087.1_1	anfH	23	244	37	7	1	93	1	243	3.69e-06	88
97061	EF468450_1	nifH	JAGSYV010000023.1_39	anfH	21	235	31	3	1	93	1	223	7.98e-05	77
97062	EF468450_1	nifH	NZ_WIQM01000007.1_48	anfH	22	274	34	7	1	93	1	274	0.000364	72
97063	EF468450_1	nifH	NZ_WIQU01000056.1_12	anfH	22	274	34	7	1	93	1	274	0.000633	70
97064	EF468450_1	nifH	NZ_CYSP01000025.1_16	anfH	22	274	34	7	1	93	1	274	0.000633	70
97065	EF468450_1	nifH	NZ_LN831776.1_2646	anfH	20	275	37	6	1	93	1	275	0.000634	70
97066	EF468450_1	nifH	NZ_FUWR01000020.1_35	anfH	20	275	37	7	1	93	1	275	0.000634	70
97067	EF468450_1	nifH	LQAA01000036.1_11	anfH	21	275	36	8	1	93	1	275	0.000634	70
97069	EF468451_1	nifH	DHWU01000027.1_1	anfH	36	153	38	8	1	93	1	153	1.71e-17	175
97070	EF468451_1	nifH	CP025776.1_4897	anfH	32	161	27	4	1	93	1	147	2.67e-15	158
97071	EF468451_1	nifH	JAATFW010000087.1_1	anfH	23	244	37	7	1	93	1	243	2.06e-06	90
97072	EF468451_1	nifH	JAGSYV010000023.1_39	anfH	21	235	31	3	1	93	1	223	2.51e-05	81
97073	EF468451_1	nifH	NZ_WIQM01000007.1_48	anfH	22	274	34	7	1	93	1	274	0.000276	73
97074	EF468451_1	nifH	NZ_WIQU01000056.1_12	anfH	22	274	34	7	1	93	1	274	0.000364	72
97075	EF468451_1	nifH	NZ_CYSP01000025.1_16	anfH	22	274	34	7	1	93	1	274	0.000364	72
97076	EF468451_1	nifH	NZ_JAHFZF010000004.1_75	anfH	20	275	37	6	1	93	1	275	0.000365	72
97077	EF468451_1	nifH	LQAA01000036.1_11	anfH	21	275	36	8	1	93	1	275	0.000365	72
97078	EF468451_1	nifH	JAEWCQ010000016.1_8	anfH	21	274	36	6	1	93	1	274	0.00048	71
97080	EF468455_1	nifH	DHWU01000027.1_1	anfH	31	154	45	9	1	94	1	153	3.21e-10	118
97081	EF468455_1	nifH	CP025776.1_4897	anfH	28	162	33	5	1	94	1	147	4.92e-08	100
97083	EF468440_1	nifH	DHWU01000027.1_1	anfH	27	154	49	10	1	91	1	153	0.09	52
97087	EF204559_1	nifH	DHWU01000027.1_1	anfH	42	153	43	4	1	107	1	153	1.26e-27	252
97088	EF204559_1	nifH	CP025776.1_4897	anfH	39	161	30	4	1	107	1	147	1.43e-24	229
97089	EF204559_1	nifH	JAATFW010000087.1_1	anfH	27	243	42	7	1	107	1	243	1.58e-15	163
97090	EF204559_1	nifH	JAGSYV010000023.1_39	anfH	26	235	35	3	1	107	1	223	8.16e-15	157
97091	EF204559_1	nifH	NZ_WIQM01000007.1_48	anfH	26	274	36	7	1	107	1	274	1.23e-13	148
97092	EF204559_1	nifH	NZ_WIQU01000056.1_12	anfH	26	274	36	7	1	107	1	274	2.18e-13	146
97093	EF204559_1	nifH	NZ_JACHFH010000040.1_25	anfH	26	274	36	7	1	107	1	274	2.91e-13	145
97094	EF204559_1	nifH	NZ_SMAA01000010.1_78	anfH	26	274	36	7	1	107	1	274	2.91e-13	145
97095	EF204559_1	nifH	ALAO01000189.1_15	anfH	24	266	43	3	1	107	1	266	3.73e-13	144
97096	EF204559_1	nifH	NZ_CYSP01000025.1_16	anfH	26	274	37	7	1	107	1	274	5.17e-13	143
97098	EF208180_1	nifH	DHWU01000027.1_1	anfH	42	153	43	4	1	107	1	153	3.19e-27	249
97099	EF208180_1	nifH	CP025776.1_4897	anfH	40	161	29	4	1	107	1	147	5.64e-25	232
97100	EF208180_1	nifH	JAATFW010000087.1_1	anfH	27	243	41	7	1	107	1	243	3.78e-16	168
97101	EF208180_1	nifH	JAGSYV010000023.1_39	anfH	26	235	35	3	1	107	1	223	1.44e-14	155
97102	EF208180_1	nifH	NZ_WIQU01000056.1_12	anfH	27	274	34	8	1	107	1	274	6.92e-14	150
97103	EF208180_1	nifH	NZ_WIQM01000007.1_48	anfH	27	274	34	8	1	107	1	274	9.22e-14	149
97104	EF208180_1	nifH	NZ_JACHFH010000040.1_25	anfH	27	274	34	8	1	107	1	274	9.22e-14	149
97105	EF208180_1	nifH	NZ_SMAA01000010.1_78	anfH	27	274	34	8	1	107	1	274	9.22e-14	149
97106	EF208180_1	nifH	NZ_CYSP01000025.1_16	anfH	26	274	35	8	1	107	1	274	1.63e-13	147
97107	EF208180_1	nifH	JAEYPR010000036.1_118	anfH	25	275	38	7	1	107	1	275	5.2e-13	143
97109	EF208184_1	nifH	DHWU01000027.1_1	anfH	43	153	41	4	1	107	1	153	1.26e-27	252
97110	EF208184_1	nifH	CP025776.1_4897	anfH	39	161	30	4	1	107	1	147	2.65e-24	227
97111	EF208184_1	nifH	JAATFW010000087.1_1	anfH	27	243	42	6	1	107	1	243	2.83e-16	169
97112	EF208184_1	nifH	JAGSYV010000023.1_39	anfH	26	235	35	3	1	107	1	223	3.45e-15	160
97113	EF208184_1	nifH	NZ_WIQU01000056.1_12	anfH	26	274	36	7	1	107	1	274	1.63e-13	147
97114	EF208184_1	nifH	NZ_WIQM01000007.1_48	anfH	24	274	41	3	1	107	1	274	1.63e-13	147
97115	EF208184_1	nifH	NZ_JACHFH010000040.1_25	anfH	26	274	36	7	1	107	1	274	1.63e-13	147
97116	EF208184_1	nifH	NZ_SMAA01000010.1_78	anfH	26	274	36	7	1	107	1	274	1.63e-13	147
97117	EF208184_1	nifH	JAEWCQ010000016.1_8	anfH	25	274	39	4	1	107	1	274	2.18e-13	146
97118	EF208184_1	nifH	ALAO01000189.1_15	anfH	25	266	41	4	1	107	1	266	2.8e-13	145
97120	EF208179_1	nifH	DHWU01000027.1_1	anfH	42	153	43	4	1	107	1	153	1.51e-26	244
97121	EF208179_1	nifH	CP025776.1_4897	anfH	40	161	29	4	1	107	1	147	1.43e-24	229
97122	EF208179_1	nifH	JAATFW010000087.1_1	anfH	27	243	41	7	1	107	1	243	1.58e-15	163
97123	EF208179_1	nifH	JAGSYV010000023.1_39	anfH	26	235	35	3	1	107	1	223	3.39e-14	152
97124	EF208179_1	nifH	NZ_WIQU01000056.1_12	anfH	26	274	36	8	1	107	1	274	6.91e-13	142
97125	EF208179_1	nifH	NZ_SMAA01000010.1_78	anfH	26	274	36	8	1	107	1	274	9.24e-13	141
97126	EF208179_1	nifH	NZ_CYSP01000025.1_16	anfH	26	274	36	8	1	107	1	274	9.24e-13	141
97127	EF208179_1	nifH	NZ_JACHFH010000040.1_25	anfH	26	274	36	8	1	107	1	274	9.24e-13	141
97128	EF208179_1	nifH	NZ_WIQM01000007.1_48	anfH	26	274	36	8	1	107	1	274	9.24e-13	141
97129	EF208179_1	nifH	NZ_FODY01000003.1_29	anfH	26	275	36	8	1	107	1	275	9.3e-13	141
97131	EF208171_1	nifH	DHWU01000027.1_1	anfH	43	153	41	4	1	107	1	153	8.43e-25	231
97132	EF208171_1	nifH	CP025776.1_4897	anfH	37	161	33	4	1	107	1	147	9.27e-22	208
97133	EF208171_1	nifH	JAATFW010000087.1_1	anfH	27	243	42	4	1	107	1	243	1.54e-14	155
97134	EF208171_1	nifH	JAGSYV010000023.1_39	anfH	26	235	35	3	1	107	1	223	3.27e-13	144
97135	EF208171_1	nifH	NZ_LT799418.1_3679	anfH	24	274	42	4	1	107	1	274	5.34e-12	135
97136	EF208171_1	nifH	NZ_CP009526.1_2659	anfH	25	275	39	4	1	107	1	275	5.38e-12	135
97137	EF208171_1	nifH	NZ_CP009506.1_3117	anfH	24	275	40	4	1	107	1	275	3.19e-11	129
97138	EF208171_1	nifH	NC_003552.1_1248	anfH	24	275	40	4	1	107	1	275	3.19e-11	129
97139	EF208171_1	nifH	NZ_CP009517.1_1119	anfH	24	275	41	4	1	107	1	275	4.29e-11	128
97140	EF208171_1	nifH	NZ_AUFL01000008.1_105	anfH	23	274	43	4	1	107	1	274	5.73e-11	127
97142	EF468437_1	nifH	DHWU01000027.1_1	anfH	35	153	39	4	1	92	1	153	1.23e-17	176
97143	EF468437_1	nifH	CP025776.1_4897	anfH	32	161	27	4	1	92	1	147	5.11e-14	148
97144	EF468437_1	nifH	JAATFW010000087.1_1	anfH	21	243	41	3	1	92	1	243	6.47e-06	86
97145	EF468437_1	nifH	JAGSYV010000023.1_39	anfH	21	235	31	3	1	92	1	223	0.000139	75
97146	EF468437_1	nifH	NZ_SSOC01000003.1_585	anfH	20	275	36	4	1	92	1	275	0.000623	70
97147	EF468437_1	nifH	JAEWCQ010000016.1_8	anfH	20	274	36	4	1	92	1	274	0.00082	69
97148	EF468437_1	nifH	ALAO01000189.1_15	anfH	20	266	38	4	1	92	1	266	0.00107	68
97149	EF468437_1	nifH	NZ_FRAC01000010.1_250	anfH	20	274	36	4	1	92	1	274	0.00108	68
97150	EF468437_1	nifH	JAFAFU010000074.1_67	anfH	20	274	36	4	1	92	1	274	0.00108	68
97151	EF468437_1	nifH	NC_021149.1_4512	anfH	20	275	37	4	1	92	1	275	0.00108	68
97153	EF568533_1	nifH	DHWU01000027.1_1	anfH	42	161	45	6	1	121	1	153	2.9e-26	243
97154	EF568533_1	nifH	CP025776.1_4897	anfH	39	170	32	6	1	121	1	147	5.05e-24	226
97155	EF568533_1	nifH	JAATFW010000087.1_1	anfH	31	245	42	7	1	121	1	243	4.8e-19	192
97156	EF568533_1	nifH	JAGSYV010000023.1_39	anfH	30	239	34	6	1	121	1	223	7.37e-19	190
97157	EF568533_1	nifH	CAIXLG010000001.1_6	anfH	28	276	42	7	1	121	1	273	5.61e-16	168
97158	EF568533_1	nifH	NZ_VLKG01000004.1_33	anfH	26	286	35	6	1	121	1	275	5.64e-16	168
97159	EF568533_1	nifH	DBMP01000017.1_46	anfH	28	276	44	7	1	121	1	275	5.64e-16	168
97160	EF568533_1	nifH	DNPP01000004.1_42	anfH	26	287	36	5	1	121	1	276	7.5e-16	167
97161	EF568533_1	nifH	NZ_CP009526.1_2659	anfH	26	286	35	6	1	121	1	275	9.93e-16	166
97162	EF568533_1	nifH	JAMXHR010000009.1_16	anfH	26	286	35	6	1	121	1	275	9.93e-16	166
97164	EF208186_1	nifH	DHWU01000027.1_1	anfH	40	164	43	5	1	119	1	153	1.3e-25	238
97165	EF208186_1	nifH	CP025776.1_4897	anfH	32	173	37	5	1	119	1	147	4.64e-18	181
97166	EF208186_1	nifH	JAATFW010000087.1_1	anfH	28	244	50	8	1	119	1	243	3.59e-15	161
97167	EF208186_1	nifH	DBMP01000017.1_46	anfH	27	277	43	7	1	119	1	275	2.78e-13	146
97168	EF208186_1	nifH	PLXT01000077.1_54	anfH	25	286	36	6	1	119	1	275	6.6e-13	143
97169	EF208186_1	nifH	NZ_VLKG01000004.1_33	anfH	25	286	37	6	1	119	1	275	6.6e-13	143
97170	EF208186_1	nifH	JAGSYV010000023.1_39	anfH	26	242	38	6	1	119	1	223	7.23e-13	142
97171	EF208186_1	nifH	NZ_VYKJ01000004.1_85	anfH	25	286	37	6	1	119	1	275	8.81e-13	142
97172	EF208186_1	nifH	DNPP01000004.1_42	anfH	25	287	37	5	1	119	1	276	8.87e-13	142
97173	EF208186_1	nifH	NZ_JACHXI010000008.1_100	anfH	24	286	38	6	1	119	1	275	1.18e-12	141
97175	DQ164419_1	nifH	DHWU01000027.1_1	anfH	34	153	29	3	1	81	1	153	3.17e-17	172
97176	DQ164419_1	nifH	CP025776.1_4897	anfH	31	151	30	4	1	81	1	147	5.38e-14	147
97177	DQ164419_1	nifH	JAGSYV010000023.1_39	anfH	22	223	31	3	1	81	1	223	4.24e-07	94
97178	DQ164419_1	nifH	JAATFW010000087.1_1	anfH	23	243	26	5	1	81	1	243	7.1e-06	85
97179	DQ164419_1	nifH	JAATGT010000298.1_1	anfH	22	217	20	3	1	81	1	204	2.37e-05	80
97180	DQ164419_1	nifH	ALAO01000189.1_15	anfH	20	266	28	3	1	81	1	266	0.000887	68
97181	DQ164419_1	nifH	NZ_RXYA01000003.1_83	anfH	20	274	26	3	1	81	1	274	0.000897	68
97182	DQ164419_1	nifH	NZ_NRRU01000136.1_5	anfH	21	275	23	6	1	81	1	275	0.00118	67
97183	DQ164419_1	nifH	JAATGN010000040.1_18	anfH	20	275	26	4	1	81	1	275	0.00205	65
97184	DQ164419_1	nifH	NZ_JACHXI010000008.1_100	anfH	21	275	24	6	1	81	1	275	0.0027	64
97186	EF208160_1	nifH	DHWU01000027.1_1	anfH	31	154	26	5	1	74	1	153	5.2e-11	123
97187	EF208160_1	nifH	CP025776.1_4897	anfH	29	156	19	6	1	74	1	147	9.02e-11	121
97188	EF208160_1	nifH	JAATGT010000298.1_1	anfH	21	214	18	4	1	74	1	204	0.00877	59
97189	EF208160_1	nifH	JAGSYV010000023.1_39	anfH	21	227	23	4	1	74	1	223	0.02	57
97190	EF208160_1	nifH	JAATFW010000087.1_1	anfH	20	244	23	5	1	74	1	243	0.5	45
97192	EF208159_1	nifH	DHWU01000027.1_1	anfH	33	153	22	6	1	73	1	153	4.94e-13	139
97193	EF208159_1	nifH	CP025776.1_4897	anfH	30	155	18	5	1	73	1	147	2.75e-12	133
97194	EF208159_1	nifH	JAATGT010000298.1_1	anfH	21	211	21	3	1	73	1	204	0.0021	64
97195	EF208159_1	nifH	JAGSYV010000023.1_39	anfH	22	226	21	5	1	73	1	223	0.00503	61
97196	EF208159_1	nifH	JAATFW010000087.1_1	anfH	21	243	22	5	1	73	1	243	0.02	56
97197	EF208159_1	nifH	ALAO01000189.1_15	anfH	20	269	17	6	1	73	1	266	3.96	38
97198	EF208159_1	nifH	NC_003552.1_1248	anfH	19	275	20	5	1	73	1	275	7.27	36
97199	EF208159_1	nifH	NZ_CP009506.1_3117	anfH	19	275	20	5	1	73	1	275	7.27	36
97201	EF468425_1	nifH	DHWU01000027.1_1	anfH	35	153	39	8	1	93	1	153	3.12e-17	173
97202	EF468425_1	nifH	CP025776.1_4897	anfH	30	161	30	4	1	93	1	147	9.43e-14	146
97203	EF468425_1	nifH	JAATFW010000087.1_1	anfH	21	243	41	4	1	93	1	243	2.76e-06	89
97204	EF468425_1	nifH	NZ_JACHXI010000008.1_100	anfH	21	275	35	8	1	93	1	275	0.000365	72
97205	EF468425_1	nifH	LQAA01000036.1_11	anfH	20	275	38	7	1	93	1	275	0.000365	72
97206	EF468425_1	nifH	ALAO01000189.1_15	anfH	21	266	37	7	1	93	1	266	0.000475	71
97207	EF468425_1	nifH	JAEWCQ010000016.1_8	anfH	21	274	36	7	1	93	1	274	0.000835	69
97208	EF468425_1	nifH	NZ_JAHFZF010000004.1_75	anfH	21	275	35	7	1	93	1	275	0.000836	69
97209	EF468425_1	nifH	JAEWPX010000116.1_1	anfH	20	266	39	7	1	93	1	266	0.00109	68
97210	EF468425_1	nifH	NZ_FRAC01000010.1_250	anfH	21	274	36	7	1	93	1	274	0.0011	68
97212	AF035489_1	nifH	DHWU01000027.1_1	anfH	42	153	42	4	1	106	1	153	7.9e-27	246
97213	AF035489_1	nifH	CP025776.1_4897	anfH	39	161	29	5	1	106	1	147	4.04e-25	233
97214	AF035489_1	nifH	JAGSYV010000023.1_39	anfH	27	235	31	5	1	106	1	223	3.38e-15	160
97215	AF035489_1	nifH	JAATFW010000087.1_1	anfH	26	243	42	4	1	106	1	243	3.51e-14	152
97216	AF035489_1	nifH	JAMXHR010000009.1_16	anfH	25	275	37	5	1	106	1	275	1.21e-13	148
97217	AF035489_1	nifH	NZ_CP009506.1_3117	anfH	25	275	36	5	1	106	1	275	1.21e-13	148
97218	AF035489_1	nifH	NC_003552.1_1248	anfH	25	275	36	5	1	106	1	275	1.21e-13	148
97219	AF035489_1	nifH	NZ_WIQU01000056.1_12	anfH	25	274	38	5	1	106	1	274	2.13e-13	146
97220	AF035489_1	nifH	NZ_CP009517.1_1119	anfH	25	275	37	5	1	106	1	275	2.86e-13	145
97221	AF035489_1	nifH	DBMP01000017.1_46	anfH	25	275	37	6	1	106	1	275	2.86e-13	145
97223	EF468447_1	nifH	DHWU01000027.1_1	anfH	34	154	54	6	1	108	1	153	1.16e-18	185
97224	EF468447_1	nifH	CP025776.1_4897	anfH	27	176	32	4	1	108	1	147	7.01e-10	116
97225	EF468447_1	nifH	JAATFW010000087.1_1	anfH	22	243	55	6	1	108	1	243	4.24e-08	104
97226	EF468447_1	nifH	NZ_LN831776.1_2646	anfH	22	275	47	8	1	108	1	275	2.21e-05	83
97227	EF468447_1	nifH	NZ_WIQM01000007.1_48	anfH	21	274	50	8	1	108	1	274	2.92e-05	82
97228	EF468447_1	nifH	NZ_WIQU01000056.1_12	anfH	21	274	50	8	1	108	1	274	3.85e-05	81
97229	EF468447_1	nifH	NZ_JACHFH010000040.1_25	anfH	21	274	50	8	1	108	1	274	3.85e-05	81
97230	EF468447_1	nifH	JAKLQL010000156.1_6	anfH	21	275	48	7	1	108	1	274	5.09e-05	80
97231	EF468447_1	nifH	NZ_SMAA01000010.1_78	anfH	22	274	49	8	1	108	1	274	5.09e-05	80
97232	EF468447_1	nifH	NZ_CP009241.1_2654	anfH	22	275	47	8	1	108	1	275	5.1e-05	80
97234	EF568551_1	nifH	CP025776.1_4897	anfH	44	149	33	2	1	100	1	147	3.12e-29	263
97235	EF568551_1	nifH	DHWU01000027.1_1	anfH	40	158	32	3	1	100	1	153	1.26e-26	244
97236	EF568551_1	nifH	JAGSYV010000023.1_39	anfH	31	224	30	3	1	100	1	223	8.39e-22	211
97237	EF568551_1	nifH	JAATGT010000298.1_1	anfH	29	218	23	2	1	100	1	204	9.36e-19	187
97238	EF568551_1	nifH	JAATFW010000087.1_1	anfH	28	244	31	3	1	100	1	243	1.73e-18	186
97239	EF568551_1	nifH	LKPX01000006.1_69	anfH	26	276	27	3	1	100	1	275	1.16e-17	180
97240	EF568551_1	nifH	NZ_VLKG01000004.1_33	anfH	26	276	27	3	1	100	1	275	1.16e-17	180
97241	EF568551_1	nifH	NZ_JACHXI010000008.1_100	anfH	26	276	27	3	1	100	1	275	1.16e-17	180
97242	EF568551_1	nifH	JAFABB010000050.1_27	anfH	26	275	28	3	1	100	1	274	2.06e-17	178
97243	EF568551_1	nifH	JAFACO010000583.1_6	anfH	26	275	28	3	1	100	1	274	2.06e-17	178
97245	CP0011471_1	nifH	JAGSYV010000023.1_39	anfH	62	224	77	2	1	218	1	223	1.9e-93	748
97246	CP0011471_1	nifH	NZ_SPQQ01000003.1_25	anfH	54	276	69	2	1	218	1	275	3.98e-92	742
97247	CP0011471_1	nifH	JAEYKW010000009.1_25	anfH	53	276	70	2	1	218	1	275	5.46e-92	741
97248	CP0011471_1	nifH	JAATGT010000298.1_1	anfH	61	218	71	1	1	218	1	204	7.57e-92	735
97249	CP0011471_1	nifH	NZ_AORV01000040.1_21	anfH	54	275	69	2	1	218	1	274	3.54e-91	735
97250	CP0011471_1	nifH	NZ_AGAF01000212.1_35	anfH	53	276	72	2	1	218	1	275	6.81e-91	733
97251	CP0011471_1	nifH	JAAXWP010000011.1_16	anfH	52	275	72	3	1	218	1	273	8.93e-91	732
97252	CP0011471_1	nifH	JAEVZU010000095.1_1	anfH	54	275	69	2	1	218	1	274	9.13e-91	732
97253	CP0011471_1	nifH	JAFACO010000583.1_6	anfH	53	275	70	2	1	218	1	274	1.25e-90	731
97254	CP0011471_1	nifH	DBTH01000319.1_13	anfH	52	275	74	2	1	218	1	274	1.72e-90	730
97256	EU542601_1	nifH	DHWU01000027.1_1	anfH	46	157	45	4	1	122	1	153	1.15e-36	320
97257	EU542601_1	nifH	JAATFW010000087.1_1	anfH	31	244	46	4	1	122	1	243	3.32e-28	262
97258	EU542601_1	nifH	JAATGP010000008.1_10	anfH	30	277	37	4	1	122	1	276	4.36e-27	255
97259	EU542601_1	nifH	NZ_NQVN01000002.1_272	anfH	30	277	37	4	1	122	1	276	5.91e-27	254
97260	EU542601_1	nifH	NZ_JACHXI010000008.1_100	anfH	30	276	39	4	1	122	1	275	1.45e-26	251
97261	EU542601_1	nifH	JAATGN010000040.1_18	anfH	30	276	38	4	1	122	1	275	2.66e-26	249
97262	EU542601_1	nifH	NZ_CP009526.1_2659	anfH	29	276	40	4	1	122	1	275	3.6e-26	248
97263	EU542601_1	nifH	NZ_VLKG01000004.1_33	anfH	30	276	39	4	1	122	1	275	4.87e-26	247
97264	EU542601_1	nifH	DBMP01000017.1_46	anfH	29	276	40	4	1	122	1	275	4.87e-26	247
97265	EU542601_1	nifH	NZ_PIUM01000009.1_80	anfH	30	276	38	4	1	122	1	275	4.87e-26	247
97267	AY196427_1	nifH	CP025776.1_4897	anfH	42	147	27	3	1	89	1	147	1.83e-27	249
97268	AY196427_1	nifH	DHWU01000027.1_1	anfH	37	159	24	4	1	89	1	153	2.22e-21	204
97269	AY196427_1	nifH	JAGSYV010000023.1_39	anfH	27	223	28	3	1	89	1	223	1.54e-18	185
97270	AY196427_1	nifH	JAATGT010000298.1_1	anfH	29	206	28	3	1	89	1	204	5.82e-18	180
97271	AY196427_1	nifH	JAATFW010000087.1_1	anfH	25	243	28	3	1	89	1	243	3.35e-16	167
97272	AY196427_1	nifH	LQAA01000036.1_11	anfH	24	275	22	3	1	89	1	275	1.12e-14	155
97273	AY196427_1	nifH	NZ_JACHXI010000008.1_100	anfH	24	275	23	3	1	89	1	275	1.99e-14	153
97274	AY196427_1	nifH	DBTI01000267.1_30	anfH	25	275	21	4	1	89	1	275	1.99e-14	153
97275	AY196427_1	nifH	NZ_LR738849.1_694	anfH	24	275	23	3	1	89	1	275	2.65e-14	152
97276	AY196427_1	nifH	NZ_JACHGO010000001.1_30	anfH	24	275	23	3	1	89	1	275	2.65e-14	152
97278	EU861991_1	nifH	DHWU01000027.1_1	anfH	45	157	47	4	1	122	1	153	4.49e-37	323
97279	EU861991_1	nifH	JAATFW010000087.1_1	anfH	31	244	46	4	1	122	1	243	2.09e-27	256
97280	EU861991_1	nifH	DBMP01000017.1_46	anfH	30	276	38	4	1	122	1	275	7.9e-27	253
97281	EU861991_1	nifH	NZ_FUWR01000020.1_35	anfH	29	276	41	4	1	122	1	275	1.45e-26	251
97282	EU861991_1	nifH	DIDB01000178.1_7	anfH	28	276	43	4	1	122	1	275	3.6e-26	248
97283	EU861991_1	nifH	JAATGN010000040.1_18	anfH	30	276	38	4	1	122	1	275	4.87e-26	247
97284	EU861991_1	nifH	JAATFE010000358.1_14	anfH	29	276	42	4	1	122	1	275	4.87e-26	247
97285	EU861991_1	nifH	NC_021149.1_4512	anfH	28	276	44	4	1	122	1	275	6.59e-26	246
97286	EU861991_1	nifH	JAATFT010000093.1_9	anfH	28	275	43	4	1	122	1	274	8.82e-26	245
97287	EU861991_1	nifH	NZ_PIUM01000009.1_80	anfH	30	276	38	4	1	122	1	275	8.92e-26	245
97289	EU861990_1	nifH	DHWU01000027.1_1	anfH	56	157	57	4	1	149	1	153	2.66e-52	437
97290	EU861990_1	nifH	DBMP01000017.1_46	anfH	37	276	47	4	1	149	1	275	9.85e-43	374
97291	EU861990_1	nifH	JAATFW010000087.1_1	anfH	37	244	57	4	1	149	1	243	1.72e-41	363
97292	EU861990_1	nifH	JAEVYU010000055.1_48	anfH	35	275	52	4	1	149	1	274	2.96e-41	363
97293	EU861990_1	nifH	JAATGG010000122.1_24	anfH	35	275	51	4	1	149	1	274	2.96e-41	363
97294	EU861990_1	nifH	JAFABB010000050.1_27	anfH	35	275	52	4	1	149	1	274	2.96e-41	363
97295	EU861990_1	nifH	JAEXDA010000039.1_111	anfH	35	275	52	4	1	149	1	274	5.51e-41	361
97296	EU861990_1	nifH	JAEZCE010000028.1_16	anfH	35	275	52	4	1	149	1	274	5.51e-41	361
97297	EU861990_1	nifH	DIDB01000178.1_7	anfH	35	276	52	4	1	149	1	275	5.61e-41	361
97298	EU861990_1	nifH	NZ_AORV01000040.1_21	anfH	35	275	51	4	1	149	1	274	7.52e-41	360
97300	EU542605_1	nifH	DHWU01000027.1_1	anfH	55	157	58	4	1	149	1	153	9.36e-52	433
97301	EU542605_1	nifH	DBMP01000017.1_46	anfH	37	276	45	4	1	149	1	275	2.08e-43	379
97302	EU542605_1	nifH	LKPX01000006.1_69	anfH	37	276	47	4	1	149	1	275	3.87e-43	377
97303	EU542605_1	nifH	NZ_CP009526.1_2659	anfH	37	276	45	4	1	149	1	275	9.85e-43	374
97304	EU542605_1	nifH	NZ_VLKG01000004.1_33	anfH	36	276	50	4	1	149	1	275	9.85e-43	374
97305	EU542605_1	nifH	NZ_AFWT01000026.1_4	anfH	36	276	50	4	1	149	1	275	1.34e-42	373
97306	EU542605_1	nifH	DIVX01000074.1_13	anfH	36	276	48	4	1	149	1	275	2.51e-42	371
97307	EU542605_1	nifH	NZ_JACHXI010000008.1_100	anfH	35	276	51	4	1	149	1	275	2.51e-42	371
97308	EU542605_1	nifH	NC_021149.1_4512	anfH	35	276	51	4	1	149	1	275	3.42e-42	370
97309	EU542605_1	nifH	NZ_NRRU01000136.1_5	anfH	36	276	49	4	1	149	1	275	6.37e-42	368
97311	EU542608_1	nifH	DHWU01000027.1_1	anfH	49	157	41	4	1	122	1	153	6.28e-40	344
97312	EU542608_1	nifH	JAMXHR010000009.1_16	anfH	32	276	34	4	1	122	1	275	8.22e-29	268
97313	EU542608_1	nifH	DBMP01000017.1_46	anfH	31	276	36	4	1	122	1	275	8.22e-29	268
97314	EU542608_1	nifH	NZ_CP045504.1_2408	anfH	31	275	37	4	1	122	1	274	2.03e-28	265
97315	EU542608_1	nifH	DBTI01000267.1_30	anfH	30	277	36	5	1	122	1	275	2.05e-28	265
97316	EU542608_1	nifH	NZ_CP009526.1_2659	anfH	32	276	34	4	1	122	1	275	2.05e-28	265
97317	EU542608_1	nifH	NZ_CAJE01000013.1_252	anfH	30	276	37	4	1	122	1	275	2.78e-28	264
97318	EU542608_1	nifH	NZ_LKAQ01000004.1_2355	anfH	30	276	38	4	1	122	1	275	2.78e-28	264
97319	EU542608_1	nifH	NZ_VLKG01000004.1_33	anfH	30	276	38	4	1	122	1	275	3.78e-28	263
97320	EU542608_1	nifH	NZ_JACHXI010000008.1_100	anfH	30	276	38	4	1	122	1	275	5.12e-28	262
97322	DQ078041_1	nifH	DHWU01000027.1_1	anfH	42	158	39	3	1	111	1	153	3.54e-32	286
97323	DQ078041_1	nifH	CP025776.1_4897	anfH	41	160	33	3	1	111	1	147	7.7e-29	261
97324	DQ078041_1	nifH	JAGSYV010000023.1_39	anfH	31	229	34	3	1	111	1	223	6.32e-24	228
97325	DQ078041_1	nifH	JAATFW010000087.1_1	anfH	29	244	39	3	1	111	1	243	2.23e-22	217
97326	DQ078041_1	nifH	PMGM01000034.1_5	anfH	28	276	32	3	1	111	1	275	2.25e-22	218
97327	DQ078041_1	nifH	JAMXHR010000009.1_16	anfH	28	276	32	4	1	111	1	275	2.25e-22	218
97328	DQ078041_1	nifH	JAHFCR010000035.1_17	anfH	28	276	33	3	1	111	1	275	4.08e-22	216
97329	DQ078041_1	nifH	NZ_CP009517.1_1119	anfH	27	276	36	3	1	111	1	275	7.39e-22	214
97330	DQ078041_1	nifH	NZ_VLKG01000004.1_33	anfH	28	276	34	3	1	111	1	275	9.94e-22	213
97331	DQ078041_1	nifH	NZ_CP009526.1_2659	anfH	28	276	34	3	1	111	1	275	9.94e-22	213
97333	AF035485_1	nifH	CP025776.1_4897	anfH	42	149	29	3	1	94	1	147	2.36e-28	256
97334	AF035485_1	nifH	DHWU01000027.1_1	anfH	42	153	30	3	1	94	1	153	3.55e-28	255
97335	AF035485_1	nifH	JAGSYV010000023.1_39	anfH	27	223	33	3	1	94	1	223	2.48e-17	176
97336	AF035485_1	nifH	JAATGT010000298.1_1	anfH	27	218	22	3	1	94	1	204	3.06e-16	167
97337	AF035485_1	nifH	NZ_CAJE01000013.1_252	anfH	25	276	23	5	1	94	1	275	4.03e-15	159
97338	AF035485_1	nifH	JAATFW010000087.1_1	anfH	26	243	32	4	1	94	1	243	4.94e-15	158
97339	AF035485_1	nifH	NZ_CP045504.1_2408	anfH	25	274	26	3	1	94	1	274	5.35e-15	158
97340	AF035485_1	nifH	NZ_CP009506.1_3117	anfH	26	276	22	5	1	94	1	275	5.36e-15	158
97341	AF035485_1	nifH	NC_003552.1_1248	anfH	26	276	22	5	1	94	1	275	5.36e-15	158
97342	AF035485_1	nifH	NZ_CYSP01000025.1_16	anfH	24	274	27	4	1	94	1	274	9.45e-15	156
97344	AM946265_1	nifH	DHWU01000027.1_1	anfH	37	154	31	4	1	89	1	153	2.98e-23	218
97345	AM946265_1	nifH	CP025776.1_4897	anfH	35	156	26	3	1	89	1	147	9.36e-19	184
97346	AM946265_1	nifH	JAGSYV010000023.1_39	anfH	25	225	31	3	1	89	1	223	3.95e-13	142
97347	AM946265_1	nifH	JAATFW010000087.1_1	anfH	24	243	30	4	1	89	1	243	3.27e-10	119
97348	AM946265_1	nifH	NZ_CP009517.1_1119	anfH	22	276	27	4	1	89	1	275	6.04e-10	118
97349	AM946265_1	nifH	NZ_WIQU01000056.1_12	anfH	22	275	28	4	1	89	1	274	8.08e-10	117
97350	AM946265_1	nifH	NZ_JACHFH010000040.1_25	anfH	22	275	28	4	1	89	1	274	8.08e-10	117
97351	AM946265_1	nifH	NZ_SMAA01000010.1_78	anfH	22	275	28	4	1	89	1	274	8.08e-10	117
97352	AM946265_1	nifH	NZ_CAJE01000013.1_252	anfH	22	276	26	4	1	89	1	275	8.16e-10	117
97353	AM946265_1	nifH	NZ_WIQM01000007.1_48	anfH	22	275	28	4	1	89	1	274	1.09e-09	116
97355	AY232310_1	nifH	DHWU01000027.1_1	anfH	41	153	32	3	1	94	1	153	1.08e-26	244
97356	AY232310_1	nifH	CP025776.1_4897	anfH	40	149	33	2	1	94	1	147	1.34e-26	243
97357	AY232310_1	nifH	JAGSYV010000023.1_39	anfH	27	223	33	2	1	94	1	223	7.16e-19	188
97358	AY232310_1	nifH	JAATFW010000087.1_1	anfH	26	243	32	3	1	94	1	243	6.68e-16	165
97359	AY232310_1	nifH	JAATGT010000298.1_1	anfH	26	218	23	2	1	94	1	204	9.86e-16	163
97360	AY232310_1	nifH	NZ_JACHFH010000040.1_25	anfH	24	274	28	3	1	94	1	274	2.22e-14	153
97361	AY232310_1	nifH	NZ_WIQM01000007.1_48	anfH	24	274	28	3	1	94	1	274	2.22e-14	153
97362	AY232310_1	nifH	NZ_WIQU01000056.1_12	anfH	24	274	28	3	1	94	1	274	2.22e-14	153
97363	AY232310_1	nifH	NZ_SMAA01000010.1_78	anfH	24	274	28	3	1	94	1	274	2.22e-14	153
97364	AY232310_1	nifH	NZ_PIUM01000009.1_80	anfH	23	275	31	3	1	94	1	275	1.24e-13	147
97366	AY196439_1	nifH	CP025776.1_4897	anfH	46	149	31	2	1	102	1	147	4.36e-34	299
97367	AY196439_1	nifH	DHWU01000027.1_1	anfH	42	159	29	4	1	102	1	153	2.66e-29	264
97368	AY196439_1	nifH	JAGSYV010000023.1_39	anfH	30	224	33	3	1	102	1	223	1.43e-22	217
97369	AY196439_1	nifH	JAATGT010000298.1_1	anfH	29	218	25	2	1	102	1	204	5.89e-21	204
97370	AY196439_1	nifH	NZ_CYSP01000025.1_16	anfH	27	274	29	3	1	102	1	274	1.13e-20	204
97371	AY196439_1	nifH	NZ_CAJE01000013.1_252	anfH	28	276	25	4	1	102	1	275	1.53e-20	203
97372	AY196439_1	nifH	JAATFW010000087.1_1	anfH	27	243	36	2	1	102	1	243	2.16e-20	201
97373	AY196439_1	nifH	DKFP01000009.1_218	anfH	26	275	30	4	1	102	1	275	3.69e-20	200
97374	AY196439_1	nifH	NZ_WIQU01000056.1_12	anfH	27	274	29	3	1	102	1	274	4.92e-20	199
97375	AY196439_1	nifH	NZ_WIQM01000007.1_48	anfH	27	274	29	3	1	102	1	274	4.92e-20	199
97377	DQ398459_1	nifH	DHWU01000027.1_1	anfH	41	155	29	3	1	94	1	153	6.62e-28	253
97378	DQ398459_1	nifH	CP025776.1_4897	anfH	42	149	30	3	1	94	1	147	1.12e-27	251
97379	DQ398459_1	nifH	JAGSYV010000023.1_39	anfH	27	225	32	4	1	94	1	223	6.13e-16	165
97380	DQ398459_1	nifH	JAATGT010000298.1_1	anfH	26	218	24	3	1	94	1	204	1.34e-14	154
97381	DQ398459_1	nifH	JAATFW010000087.1_1	anfH	25	243	33	4	1	94	1	243	3.61e-14	151
97382	DQ398459_1	nifH	NZ_CYSP01000025.1_16	anfH	24	274	28	4	1	94	1	274	9.3e-14	148
97383	DQ398459_1	nifH	ALAO01000189.1_15	anfH	24	266	29	4	1	94	1	266	1.6e-13	146
97384	DQ398459_1	nifH	NZ_CP045504.1_2408	anfH	24	274	29	4	1	94	1	274	1.65e-13	146
97385	DQ398459_1	nifH	NZ_KB910518.1_2917	anfH	24	275	28	4	1	94	1	275	1.66e-13	146
97386	DQ398459_1	nifH	DKFP01000009.1_218	anfH	23	275	30	4	1	94	1	275	1.66e-13	146
97388	DQ665842_1	nifH	DHWU01000027.1_1	anfH	42	154	33	2	1	99	1	153	2.59e-32	286
97389	DQ665842_1	nifH	CP025776.1_4897	anfH	42	152	30	3	1	99	1	147	1.97e-28	257
97390	DQ665842_1	nifH	JAGSYV010000023.1_39	anfH	29	224	33	3	1	99	1	223	6.75e-21	204
97391	DQ665842_1	nifH	JAATGT010000298.1_1	anfH	28	221	21	2	1	99	1	204	1.66e-18	185
97392	DQ665842_1	nifH	JAATFW010000087.1_1	anfH	28	243	31	4	1	99	1	243	4.08e-18	183
97393	DQ665842_1	nifH	NZ_WIQU01000056.1_12	anfH	25	275	29	3	1	99	1	274	1.51e-17	179
97394	DQ665842_1	nifH	NZ_JACHFH010000040.1_25	anfH	25	275	29	3	1	99	1	274	1.51e-17	179
97395	DQ665842_1	nifH	NZ_SMAA01000010.1_78	anfH	25	275	29	3	1	99	1	274	1.51e-17	179
97396	DQ665842_1	nifH	NZ_WIQM01000007.1_48	anfH	25	275	29	3	1	99	1	274	2.01e-17	178
97397	DQ665842_1	nifH	JAMXHR010000009.1_16	anfH	26	276	27	3	1	99	1	275	2.69e-17	177
97399	EF174739_1	nifH	CP025776.1_4897	anfH	42	149	27	2	1	92	1	147	1.2e-28	258
97400	EF174739_1	nifH	DHWU01000027.1_1	anfH	44	153	25	4	1	92	1	153	3.37e-28	255
97401	EF174739_1	nifH	JAGSYV010000023.1_39	anfH	27	223	31	2	1	92	1	223	9.18e-19	187
97402	EF174739_1	nifH	JAEWCQ010000016.1_8	anfH	25	274	24	2	1	92	1	274	5.25e-16	166
97403	EF174739_1	nifH	NZ_CYSP01000025.1_16	anfH	25	274	23	3	1	92	1	274	6.98e-16	165
97404	EF174739_1	nifH	NZ_SSOC01000003.1_585	anfH	26	275	20	4	1	92	1	275	7e-16	165
97405	EF174739_1	nifH	NZ_CP009268.1_3730	anfH	25	275	22	4	1	92	1	275	7e-16	165
97406	EF174739_1	nifH	NZ_AP024469.1_3341	anfH	26	275	20	4	1	92	1	275	9.3e-16	164
97407	EF174739_1	nifH	NZ_FRAC01000010.1_250	anfH	25	274	24	2	1	92	1	274	1.23e-15	163
97408	EF174739_1	nifH	NZ_PIUM01000009.1_80	anfH	24	275	25	3	1	92	1	275	1.24e-15	163
97410	AY855094_1	nifH	DHWU01000027.1_1	anfH	39	154	33	3	1	94	1	153	5.82e-27	246
97411	AY855094_1	nifH	CP025776.1_4897	anfH	39	149	34	2	1	94	1	147	6.34e-26	238
97412	AY855094_1	nifH	JAGSYV010000023.1_39	anfH	28	224	31	3	1	94	1	223	2.34e-18	184
97413	AY855094_1	nifH	JAATGT010000298.1_1	anfH	26	218	23	2	1	94	1	204	7.36e-16	164
97414	AY855094_1	nifH	JAATFW010000087.1_1	anfH	25	243	33	3	1	94	1	243	1.58e-15	162
97415	AY855094_1	nifH	NC_021149.1_4512	anfH	24	276	27	3	1	94	1	275	4.03e-15	159
97416	AY855094_1	nifH	NZ_PIUM01000009.1_80	anfH	24	275	28	4	1	94	1	275	5.36e-15	158
97417	AY855094_1	nifH	JAATGN010000040.1_18	anfH	24	275	28	4	1	94	1	275	7.13e-15	157
97418	AY855094_1	nifH	NZ_VLKG01000004.1_33	anfH	23	276	29	3	1	94	1	275	1.68e-14	154
97419	AY855094_1	nifH	NC_015172.1_2823	anfH	23	275	29	3	1	94	1	274	2.22e-14	153
97421	AM746600_1	nifH	DHWU01000027.1_1	anfH	38	154	34	3	1	93	1	153	3.19e-25	233
97422	AM746600_1	nifH	CP025776.1_4897	anfH	38	149	34	2	1	93	1	147	1e-24	229
97423	AM746600_1	nifH	JAGSYV010000023.1_39	anfH	27	224	32	3	1	93	1	223	1.05e-16	171
97424	AM746600_1	nifH	JAATGT010000298.1_1	anfH	27	218	20	3	1	93	1	204	4.13e-15	158
97425	AM746600_1	nifH	JAATFW010000087.1_1	anfH	25	243	33	3	1	93	1	243	2.66e-14	152
97426	AM746600_1	nifH	NC_021149.1_4512	anfH	23	276	28	3	1	93	1	275	1.62e-13	146
97427	AM746600_1	nifH	NZ_VLKG01000004.1_33	anfH	23	276	29	3	1	93	1	275	2.17e-13	145
97428	AM746600_1	nifH	NZ_JACHXI010000008.1_100	anfH	23	276	29	3	1	93	1	275	2.9e-13	144
97429	AM746600_1	nifH	NZ_PIUM01000009.1_80	anfH	23	275	29	4	1	93	1	275	2.9e-13	144
97430	AM746600_1	nifH	JAEYLX010000019.1_75	anfH	23	275	29	3	1	93	1	274	3.85e-13	143
97432	EU913004_1	nifH	CP025776.1_4897	anfH	46	149	32	2	1	102	1	147	3.88e-33	292
97433	EU913004_1	nifH	DHWU01000027.1_1	anfH	42	160	28	3	1	102	1	153	5.61e-30	269
97434	EU913004_1	nifH	JAGSYV010000023.1_39	anfH	32	224	29	3	1	102	1	223	3.81e-26	244
97435	EU913004_1	nifH	NZ_VLKG01000004.1_33	anfH	28	276	24	3	1	102	1	275	3.02e-23	224
97436	EU913004_1	nifH	NC_021149.1_4512	anfH	28	276	23	3	1	102	1	275	5.5e-23	222
97437	EU913004_1	nifH	JAATGT010000298.1_1	anfH	31	218	21	2	1	102	1	204	6.17e-23	219
97438	EU913004_1	nifH	NZ_JACHXI010000008.1_100	anfH	28	276	24	3	1	102	1	275	9.98e-23	220
97439	EU913004_1	nifH	BIFV01000009.1_35	anfH	28	276	25	3	1	102	1	275	9.98e-23	220
97440	EU913004_1	nifH	DIDB01000178.1_7	anfH	28	276	24	3	1	102	1	275	1.81e-22	218
97441	EU913004_1	nifH	JAFADI010000182.1_55	anfH	28	276	24	3	1	102	1	275	1.81e-22	218
97443	BX5716601_1	nifH	JAFNAS010000019.1_52	anfH	48	287	91	5	1	243	1	274	1.15e-76	631
97444	BX5716601_1	nifH	DBTI01000267.1_30	anfH	47	288	95	4	1	243	1	275	1.18e-76	631
97445	BX5716601_1	nifH	NC_014734.1_1374	anfH	48	287	92	5	1	243	1	274	2.97e-76	628
97446	BX5716601_1	nifH	JAAXWP010000011.1_16	anfH	46	286	98	3	1	243	1	273	3.98e-76	627
97447	BX5716601_1	nifH	JAKLQL010000156.1_6	anfH	49	287	90	7	1	243	1	274	1.04e-75	624
97448	BX5716601_1	nifH	LUZT01000006.1_395	anfH	46	286	99	3	1	243	1	273	1.92e-75	622
97449	BX5716601_1	nifH	CAIXLG010000001.1_6	anfH	45	286	100	3	1	243	1	273	1.92e-75	622
97450	BX5716601_1	nifH	JAAXXR010000070.1_2	anfH	48	286	94	7	1	243	1	273	1.92e-75	622
97451	BX5716601_1	nifH	DBTL01000134.1_23	anfH	48	287	92	6	1	243	1	274	1.96e-75	622
97452	BX5716601_1	nifH	JAEWCQ010000016.1_8	anfH	48	287	92	5	1	243	1	274	2.68e-75	621
97454	AB011863_1	nifH	CP025776.1_4897	anfH	42	161	30	4	1	112	1	147	7.89e-29	261
97455	AB011863_1	nifH	DHWU01000027.1_1	anfH	42	157	42	4	1	112	1	153	5.62e-28	255
97456	AB011863_1	nifH	JAATFW010000087.1_1	anfH	28	243	44	3	1	112	1	243	2.92e-19	193
97457	AB011863_1	nifH	JAGSYV010000023.1_39	anfH	28	235	34	3	1	112	1	223	1.97e-18	186
97458	AB011863_1	nifH	NZ_WIQM01000007.1_48	anfH	26	274	40	3	1	112	1	274	2.7e-17	178
97459	AB011863_1	nifH	NZ_SMAA01000010.1_78	anfH	27	274	39	4	1	112	1	274	3.59e-17	177
97460	AB011863_1	nifH	NZ_JACHFH010000040.1_25	anfH	26	274	40	3	1	112	1	274	3.59e-17	177
97461	AB011863_1	nifH	NZ_WIQU01000056.1_12	anfH	26	274	40	3	1	112	1	274	3.59e-17	177
97462	AB011863_1	nifH	JAEWCQ010000016.1_8	anfH	26	274	40	4	1	112	1	274	4.78e-17	176
97463	AB011863_1	nifH	NZ_LN831776.1_2646	anfH	26	275	41	3	1	112	1	275	4.79e-17	176
97465	EU791899_1	nifH	DHWU01000027.1_1	anfH	42	153	40	4	1	105	1	153	4.14e-27	248
97466	EU791899_1	nifH	CP025776.1_4897	anfH	39	161	29	4	1	105	1	147	3.43e-24	226
97467	EU791899_1	nifH	JAATFW010000087.1_1	anfH	27	243	40	4	1	105	1	243	1.51e-15	163
97468	EU791899_1	nifH	JAGSYV010000023.1_39	anfH	26	232	36	3	1	105	1	223	7.63e-14	149
97469	EU791899_1	nifH	NZ_JACIGE010000001.1_48	anfH	24	275	38	4	1	105	1	275	3.74e-13	144
97470	EU791899_1	nifH	NZ_WIXJ01000009.1_22	anfH	24	275	38	4	1	105	1	275	3.74e-13	144
97471	EU791899_1	nifH	NC_021149.1_4512	anfH	24	275	38	4	1	105	1	275	8.92e-13	141
97472	EU791899_1	nifH	NZ_NRRU01000136.1_5	anfH	25	276	36	5	1	105	1	275	1.19e-12	140
97473	EU791899_1	nifH	NZ_FRAC01000010.1_250	anfH	24	274	38	4	1	105	1	274	1.59e-12	139
97474	EU791899_1	nifH	JAEWSZ010000134.1_79	anfH	24	274	38	4	1	105	1	274	1.59e-12	139
97476	AY583650_1	nifH	CP025776.1_4897	anfH	44	149	38	2	1	105	1	147	1.65e-33	295
97477	AY583650_1	nifH	DHWU01000027.1_1	anfH	38	163	33	3	1	105	1	153	2.23e-27	250
97478	AY583650_1	nifH	JAGSYV010000023.1_39	anfH	32	224	33	3	1	105	1	223	7.58e-26	242
97479	AY583650_1	nifH	ALAO01000189.1_15	anfH	28	267	30	3	1	105	1	266	5.44e-23	222
97480	AY583650_1	nifH	JAATGT010000298.1_1	anfH	30	218	26	2	1	105	1	204	1.22e-22	217
97481	AY583650_1	nifH	NZ_CP059724.1_4292	anfH	27	276	30	3	1	105	1	275	1.45e-22	219
97482	AY583650_1	nifH	NZ_CP009241.1_2654	anfH	27	276	30	3	1	105	1	275	1.95e-22	218
97483	AY583650_1	nifH	NC_020291.1_3019	anfH	27	275	31	3	1	105	1	274	2.6e-22	217
97484	AY583650_1	nifH	NZ_CP009285.1_2701	anfH	27	276	30	3	1	105	1	275	2.62e-22	217
97485	AY583650_1	nifH	NZ_JACBYI010000014.1_104	anfH	27	276	30	3	1	105	1	275	3.53e-22	216
97487	DQ480981_1	nifH	DHWU01000027.1_1	anfH	41	154	32	2	1	96	1	153	3.97e-31	277
97488	DQ480981_1	nifH	CP025776.1_4897	anfH	39	149	36	2	1	96	1	147	4.08e-27	247
97489	DQ480981_1	nifH	JAGSYV010000023.1_39	anfH	28	224	33	3	1	96	1	223	1.26e-19	194
97490	DQ480981_1	nifH	ALAO01000189.1_15	anfH	25	267	28	3	1	96	1	266	7.64e-17	173
97491	DQ480981_1	nifH	JAATGT010000298.1_1	anfH	26	218	25	2	1	96	1	204	9.87e-17	171
97492	DQ480981_1	nifH	NZ_WIQU01000056.1_12	anfH	24	275	29	3	1	96	1	274	1.04e-16	172
97493	DQ480981_1	nifH	NZ_JACHFH010000040.1_25	anfH	24	275	29	3	1	96	1	274	1.04e-16	172
97494	DQ480981_1	nifH	NZ_SMAA01000010.1_78	anfH	24	275	29	3	1	96	1	274	1.04e-16	172
97495	DQ480981_1	nifH	NZ_WIQM01000007.1_48	anfH	24	275	29	3	1	96	1	274	1.84e-16	170
97496	DQ480981_1	nifH	NZ_CYSP01000025.1_16	anfH	24	275	30	3	1	96	1	274	2.45e-16	169
97498	EF988543_1	nifH	DHWU01000027.1_1	anfH	39	154	34	3	1	95	1	153	4.98e-28	254
97499	EF988543_1	nifH	CP025776.1_4897	anfH	39	150	33	4	1	95	1	147	2.56e-26	241
97500	EF988543_1	nifH	JAGSYV010000023.1_39	anfH	27	224	33	3	1	95	1	223	1.78e-18	185
97501	EF988543_1	nifH	JAATGT010000298.1_1	anfH	26	218	25	2	1	95	1	204	1.35e-15	162
97502	EF988543_1	nifH	NZ_CP009241.1_2654	anfH	24	276	29	3	1	95	1	275	2.34e-15	161
97503	EF988543_1	nifH	JAKLQL010000156.1_6	anfH	24	275	29	3	1	95	1	274	3.1e-15	160
97504	EF988543_1	nifH	NZ_RXYA01000003.1_83	anfH	24	275	29	3	1	95	1	274	3.1e-15	160
97505	EF988543_1	nifH	NZ_CP059724.1_4292	anfH	23	276	30	3	1	95	1	275	4.13e-15	159
97506	EF988543_1	nifH	NZ_CP009285.1_2701	anfH	23	276	30	3	1	95	1	275	4.13e-15	159
97507	EF988543_1	nifH	JAATFW010000087.1_1	anfH	25	244	33	3	1	95	1	243	5.05e-15	158
97509	EU305265_1	nifH	CP025776.1_4897	anfH	42	149	37	2	1	102	1	147	3.07e-31	278
97510	EU305265_1	nifH	DHWU01000027.1_1	anfH	39	160	33	3	1	102	1	153	4.37e-28	255
97511	EU305265_1	nifH	JAGSYV010000023.1_39	anfH	30	224	33	3	1	102	1	223	9.32e-24	226
97512	EU305265_1	nifH	JAATGT010000298.1_1	anfH	29	218	25	2	1	102	1	204	1.46e-20	201
97513	EU305265_1	nifH	JAKLQL010000156.1_6	anfH	26	275	29	3	1	102	1	274	2.74e-20	201
97514	EU305265_1	nifH	NZ_RXYA01000003.1_83	anfH	26	275	29	3	1	102	1	274	2.74e-20	201
97515	EU305265_1	nifH	JAATFW010000087.1_1	anfH	28	244	33	3	1	102	1	243	3.91e-20	199
97516	EU305265_1	nifH	NZ_CP009241.1_2654	anfH	26	276	30	3	1	102	1	275	4.95e-20	199
97517	EU305265_1	nifH	NZ_WIQU01000056.1_12	anfH	26	275	30	3	1	102	1	274	6.59e-20	198
97518	EU305265_1	nifH	NZ_JACHFH010000040.1_25	anfH	26	275	30	3	1	102	1	274	6.59e-20	198
97520	DQ520392_1	nifH	CP025776.1_4897	anfH	43	149	34	2	1	100	1	147	1.01e-30	274
97521	DQ520392_1	nifH	DHWU01000027.1_1	anfH	41	158	31	3	1	100	1	153	1.36e-29	266
97522	DQ520392_1	nifH	JAGSYV010000023.1_39	anfH	31	224	30	3	1	100	1	223	8.86e-24	226
97523	DQ520392_1	nifH	NZ_RXYA01000003.1_83	anfH	27	275	26	3	1	100	1	274	2.61e-20	201
97524	DQ520392_1	nifH	NZ_JACHFH010000040.1_25	anfH	27	275	26	3	1	100	1	274	4.69e-20	199
97525	DQ520392_1	nifH	NZ_WIQU01000056.1_12	anfH	27	275	26	3	1	100	1	274	4.69e-20	199
97526	DQ520392_1	nifH	NZ_SMAA01000010.1_78	anfH	27	275	26	3	1	100	1	274	4.69e-20	199
97527	DQ520392_1	nifH	JAGGAC010000077.1_4	anfH	26	276	28	3	1	100	1	275	6.32e-20	198
97528	DQ520392_1	nifH	DJJR01000063.1_30	anfH	26	276	28	3	1	100	1	275	6.32e-20	198
97529	DQ520392_1	nifH	NZ_CP008852.1_3864	anfH	26	276	28	3	1	100	1	275	6.32e-20	198
97531	DQ520553_1	nifH	CP025776.1_4897	anfH	40	149	38	2	1	100	1	147	1.48e-28	258
97532	DQ520553_1	nifH	DHWU01000027.1_1	anfH	37	158	36	3	1	100	1	153	6.79e-27	246
97533	DQ520553_1	nifH	JAGSYV010000023.1_39	anfH	28	224	36	3	1	100	1	223	5.65e-20	197
97534	DQ520553_1	nifH	JAATGT010000298.1_1	anfH	27	218	27	2	1	100	1	204	3.09e-18	183
97535	DQ520553_1	nifH	JAGGAC010000077.1_4	anfH	24	276	34	3	1	100	1	275	4.87e-17	175
97536	DQ520553_1	nifH	NZ_AKVN02000001.1_1161	anfH	24	276	33	3	1	100	1	275	8.62e-17	173
97537	DQ520553_1	nifH	NZ_CP010978.1_1010	anfH	24	276	33	3	1	100	1	275	8.62e-17	173
97538	DQ520553_1	nifH	NZ_CP008852.1_3864	anfH	24	276	33	3	1	100	1	275	8.62e-17	173
97539	DQ520553_1	nifH	DJJR01000063.1_30	anfH	24	276	33	3	1	100	1	275	8.62e-17	173
97540	DQ520553_1	nifH	JAGGAE010000092.1_7	anfH	24	275	34	3	1	100	1	274	1.52e-16	171
97542	DQ480960_1	nifH	DHWU01000027.1_1	anfH	40	154	34	2	1	96	1	153	2.28e-29	264
97543	DQ480960_1	nifH	CP025776.1_4897	anfH	40	150	33	4	1	96	1	147	3.59e-26	240
97544	DQ480960_1	nifH	JAGSYV010000023.1_39	anfH	28	224	33	3	1	96	1	223	1.36e-18	186
97545	DQ480960_1	nifH	JAATGT010000298.1_1	anfH	27	218	24	2	1	96	1	204	1.78e-16	169
97546	DQ480960_1	nifH	DJJR01000063.1_30	anfH	24	276	30	3	1	96	1	275	1.02e-15	164
97547	DQ480960_1	nifH	NZ_AKVN02000001.1_1161	anfH	24	276	30	3	1	96	1	275	1.02e-15	164
97548	DQ480960_1	nifH	NZ_CP010978.1_1010	anfH	24	276	30	3	1	96	1	275	1.02e-15	164
97549	DQ480960_1	nifH	NZ_CP008852.1_3864	anfH	24	276	30	3	1	96	1	275	1.02e-15	164
97550	DQ480960_1	nifH	NZ_WIQU01000056.1_12	anfH	24	275	29	3	1	96	1	274	2.38e-15	161
97551	DQ480960_1	nifH	NZ_SMAA01000010.1_78	anfH	24	275	29	3	1	96	1	274	2.38e-15	161
97553	DQ480939_1	nifH	DHWU01000027.1_1	anfH	45	154	39	2	1	110	1	153	7.51e-36	313
97554	DQ480939_1	nifH	CP025776.1_4897	anfH	35	164	36	4	1	110	1	147	8.49e-23	216
97555	DQ480939_1	nifH	DIDB01000178.1_7	anfH	26	276	36	3	1	110	1	275	3.17e-21	209
97556	DQ480939_1	nifH	JAKLQL010000156.1_6	anfH	27	275	35	3	1	110	1	274	5.67e-21	207
97557	DQ480939_1	nifH	JAGSYV010000023.1_39	anfH	29	232	33	3	1	110	1	223	6.51e-21	205
97558	DQ480939_1	nifH	NC_021149.1_4512	anfH	26	276	36	3	1	110	1	275	1.03e-20	205
97559	DQ480939_1	nifH	NZ_RXYA01000003.1_83	anfH	27	275	35	3	1	110	1	274	1.37e-20	204
97560	DQ480939_1	nifH	ALAO01000189.1_15	anfH	27	267	38	3	1	110	1	266	1.74e-20	203
97561	DQ480939_1	nifH	JAEWPX010000116.1_1	anfH	27	267	37	3	1	110	1	266	1.74e-20	203
97562	DQ480939_1	nifH	NZ_JACHXI010000008.1_100	anfH	26	276	37	3	1	110	1	275	2.48e-20	202
97564	DQ520518_1	nifH	CP025776.1_4897	anfH	42	149	35	2	1	100	1	147	3.53e-30	270
97565	DQ520518_1	nifH	DHWU01000027.1_1	anfH	39	158	33	3	1	100	1	153	3.45e-29	263
97566	DQ520518_1	nifH	JAGSYV010000023.1_39	anfH	30	224	31	3	1	100	1	223	1.63e-23	224
97567	DQ520518_1	nifH	NZ_RXYA01000003.1_83	anfH	26	275	28	3	1	100	1	274	1.13e-19	196
97568	DQ520518_1	nifH	NZ_JACHFH010000040.1_25	anfH	26	275	27	3	1	100	1	274	1.13e-19	196
97569	DQ520518_1	nifH	NZ_SMAA01000010.1_78	anfH	26	275	27	3	1	100	1	274	1.13e-19	196
97570	DQ520518_1	nifH	NZ_WIQU01000056.1_12	anfH	26	275	27	3	1	100	1	274	1.13e-19	196
97571	DQ520518_1	nifH	JAATGT010000298.1_1	anfH	28	218	24	2	1	100	1	204	1.15e-19	194
97572	DQ520518_1	nifH	NZ_WIQM01000007.1_48	anfH	26	275	27	3	1	100	1	274	2.02e-19	194
97573	DQ520518_1	nifH	JAGGAC010000077.1_4	anfH	26	276	28	3	1	100	1	275	2.03e-19	194
97575	DQ520332_1	nifH	CP025776.1_4897	anfH	42	149	34	3	1	99	1	147	1.06e-28	259
97576	DQ520332_1	nifH	DHWU01000027.1_1	anfH	39	158	33	4	1	99	1	153	1.23e-26	244
97577	DQ520332_1	nifH	JAGSYV010000023.1_39	anfH	30	224	31	4	1	99	1	223	5e-21	205
97578	DQ520332_1	nifH	NZ_CAJE01000013.1_252	anfH	26	276	27	4	1	99	1	275	8.53e-18	181
97579	DQ520332_1	nifH	NZ_VLKG01000004.1_33	anfH	26	276	27	4	1	99	1	275	8.53e-18	181
97580	DQ520332_1	nifH	ALAO01000189.1_15	anfH	26	267	29	4	1	99	1	266	1.1e-17	180
97581	DQ520332_1	nifH	NZ_CYSP01000025.1_16	anfH	25	275	28	4	1	99	1	274	1.13e-17	180
97582	DQ520332_1	nifH	NZ_JACHXI010000008.1_100	anfH	25	276	28	4	1	99	1	275	1.14e-17	180
97583	DQ520332_1	nifH	DIDB01000178.1_7	anfH	25	276	29	4	1	99	1	275	1.14e-17	180
97584	DQ520332_1	nifH	NZ_CP009285.1_2701	anfH	25	276	28	4	1	99	1	275	1.14e-17	180
97586	DQ481003_1	nifH	DHWU01000027.1_1	anfH	38	154	37	2	1	96	1	153	5.11e-28	254
97587	DQ481003_1	nifH	CP025776.1_4897	anfH	37	149	39	2	1	96	1	147	4.28e-25	232
97588	DQ481003_1	nifH	JAGSYV010000023.1_39	anfH	27	224	35	3	1	96	1	223	1.44e-17	178
97589	DQ481003_1	nifH	NZ_CP009285.1_2701	anfH	23	276	32	3	1	96	1	275	1.32e-14	155
97590	DQ481003_1	nifH	JAATGT010000298.1_1	anfH	25	218	28	2	1	96	1	204	2.5e-14	152
97591	DQ481003_1	nifH	JAKLQL010000156.1_6	anfH	23	275	32	3	1	96	1	274	3.09e-14	152
97592	DQ481003_1	nifH	NZ_RXYA01000003.1_83	anfH	23	275	32	3	1	96	1	274	3.09e-14	152
97593	DQ481003_1	nifH	NZ_FQZD01000006.1_91	anfH	23	277	30	4	1	96	1	275	3.1e-14	152
97594	DQ481003_1	nifH	NZ_FODY01000003.1_29	anfH	23	277	30	4	1	96	1	275	3.1e-14	152
97595	DQ481003_1	nifH	NZ_CP010978.1_1010	anfH	22	276	33	3	1	96	1	275	3.1e-14	152
97597	DQ520406_1	nifH	DHWU01000027.1_1	anfH	41	158	41	4	1	110	1	153	2.71e-30	272
97598	DQ520406_1	nifH	CP025776.1_4897	anfH	38	160	36	3	1	110	1	147	4.26e-27	248
97599	DQ520406_1	nifH	JAGSYV010000023.1_39	anfH	30	229	35	4	1	110	1	223	9.5e-23	219
97600	DQ520406_1	nifH	JAKLQL010000156.1_6	anfH	27	275	36	4	1	110	1	274	5.67e-21	207
97601	DQ520406_1	nifH	JAATFW010000087.1_1	anfH	29	244	39	4	1	110	1	243	5.89e-21	206
97602	DQ520406_1	nifH	JAHFCR010000035.1_17	anfH	27	276	34	4	1	110	1	275	1.03e-20	205
97603	DQ520406_1	nifH	DIDB01000178.1_7	anfH	26	276	38	4	1	110	1	275	1.38e-20	204
97604	DQ520406_1	nifH	NZ_JACHXI010000008.1_100	anfH	26	276	37	4	1	110	1	275	1.38e-20	204
97605	DQ520406_1	nifH	ALAO01000189.1_15	anfH	26	267	39	4	1	110	1	266	2.33e-20	202
97606	DQ520406_1	nifH	NZ_VLKG01000004.1_33	anfH	26	276	37	4	1	110	1	275	3.33e-20	201
97608	EF434596_1	nifH	DHWU01000027.1_1	anfH	32	157	44	4	1	98	1	153	1.58e-16	168
97609	EF434596_1	nifH	CP025776.1_4897	anfH	32	149	48	4	1	98	1	147	2e-16	167
97610	EF434596_1	nifH	JAGSYV010000023.1_39	anfH	24	224	44	4	1	98	1	223	8.06e-10	116
97611	EF434596_1	nifH	JAATFW010000087.1_1	anfH	22	244	44	4	1	98	1	243	1.58e-07	99
97612	EF434596_1	nifH	JAATGT010000298.1_1	anfH	22	218	37	3	1	98	1	204	3.57e-07	95
97613	EF434596_1	nifH	NZ_RXYA01000003.1_83	anfH	20	275	41	4	1	98	1	274	3.5e-06	89
97614	EF434596_1	nifH	NZ_CP059724.1_4292	anfH	20	276	42	4	1	98	1	275	3.52e-06	89
97615	EF434596_1	nifH	JAFAFU010000074.1_67	anfH	20	275	42	4	1	98	1	274	6.15e-06	87
97616	EF434596_1	nifH	JAKLQL010000156.1_6	anfH	20	275	42	4	1	98	1	274	6.15e-06	87
97617	EF434596_1	nifH	JACQZP010000031.1_43	anfH	20	275	41	4	1	98	1	274	6.15e-06	87
97619	EF434598_1	nifH	DHWU01000027.1_1	anfH	36	157	37	4	1	98	1	153	8.12e-22	208
97620	EF434598_1	nifH	CP025776.1_4897	anfH	37	149	41	4	1	98	1	147	1.87e-21	205
97621	EF434598_1	nifH	JAGSYV010000023.1_39	anfH	27	224	37	4	1	98	1	223	1.19e-14	155
97622	EF434598_1	nifH	JAATFW010000087.1_1	anfH	25	244	35	4	1	98	1	243	3.94e-14	151
97623	EF434598_1	nifH	JAATGT010000298.1_1	anfH	26	218	27	3	1	98	1	204	2.57e-13	144
97624	EF434598_1	nifH	ALAO01000189.1_15	anfH	23	267	36	4	1	98	1	266	1.83e-11	130
97625	EF434598_1	nifH	JAEWPX010000116.1_1	anfH	23	266	38	3	1	98	1	266	2.46e-11	129
97626	EF434598_1	nifH	NZ_CP059724.1_4292	anfH	22	276	35	4	1	98	1	275	4.84e-11	127
97627	EF434598_1	nifH	NZ_RXYA01000003.1_83	anfH	23	275	35	4	1	98	1	274	6.47e-11	126
97628	EF434598_1	nifH	NZ_JACBYI010000014.1_104	anfH	22	276	36	4	1	98	1	275	6.53e-11	126
97630	EF434599_1	nifH	CP025776.1_4897	anfH	31	149	50	4	1	98	1	147	2.39e-14	151
97631	EF434599_1	nifH	DHWU01000027.1_1	anfH	30	157	47	4	1	98	1	153	6.11e-14	148
97632	EF434599_1	nifH	JAGSYV010000023.1_39	anfH	23	224	45	4	1	98	1	223	6.42e-09	109
97633	EF434599_1	nifH	JAATFW010000087.1_1	anfH	21	243	47	4	1	98	1	243	2.13e-07	98
97634	EF434599_1	nifH	JAATGT010000298.1_1	anfH	22	218	37	3	1	98	1	204	8.86e-07	92
97635	EF434599_1	nifH	DIDB01000178.1_7	anfH	19	276	44	4	1	98	1	275	7.55e-05	78
97636	EF434599_1	nifH	NC_020291.1_3019	anfH	19	274	46	4	1	98	1	274	0.000228	74
97637	EF434599_1	nifH	NC_015172.1_2823	anfH	20	274	44	4	1	98	1	274	0.000228	74
97638	EF434599_1	nifH	NZ_WIQU01000056.1_12	anfH	19	274	45	4	1	98	1	274	0.0003	73
97639	EF434599_1	nifH	NZ_SMAA01000010.1_78	anfH	19	274	45	4	1	98	1	274	0.0003	73
97641	EF434590_1	nifH	CP025776.1_4897	anfH	27	149	56	4	1	98	1	147	2.41e-09	111
97642	EF434590_1	nifH	DHWU01000027.1_1	anfH	25	157	54	4	1	98	1	153	5.68e-09	108
97643	EF434590_1	nifH	JAATFW010000087.1_1	anfH	19	243	53	5	1	98	1	243	0.01	60
97644	EF434590_1	nifH	JAGSYV010000023.1_39	anfH	19	224	55	4	1	98	1	223	0.11	52
97645	EF434590_1	nifH	JAATGT010000298.1_1	anfH	17	218	46	3	1	98	1	204	0.37	48
97647	AP008230_1	nifH	NZ_CAJE01000013.1_252	anfH	49	277	80	3	1	219	1	275	7.59e-82	667
97648	AP008230_1	nifH	JAATGT010000298.1_1	anfH	59	219	75	2	1	219	1	204	1.08e-81	661
97649	AP008230_1	nifH	JAGSYV010000023.1_39	anfH	57	225	89	3	1	219	1	223	7.9e-81	656
97650	AP008230_1	nifH	NZ_FNBG01000001.1_82	anfH	49	277	82	3	1	219	1	275	1.77e-80	657
97651	AP008230_1	nifH	LUZT01000006.1_395	anfH	50	274	81	5	1	219	1	273	5.98e-80	653
97652	AP008230_1	nifH	JAAXWP010000011.1_16	anfH	50	274	82	5	1	219	1	273	1.54e-79	650
97653	AP008230_1	nifH	NZ_CP076607.1_2897	anfH	48	277	83	3	1	219	1	275	1.6e-79	650
97654	AP008230_1	nifH	NZ_ASSC01000067.1_6	anfH	48	277	83	3	1	219	1	275	1.6e-79	650
97655	AP008230_1	nifH	NZ_CP009268.1_3730	anfH	49	277	81	3	1	219	1	275	2.2e-79	649
97656	AP008230_1	nifH	CAIXLG010000001.1_6	anfH	50	274	81	5	1	219	1	273	2.89e-79	648
97658	1789AB191045_1	nifH	JAAXWP010000011.1_16	anfH	58	288	79	5	1	262	1	273	1.82e-102	821
97659	1789AB191045_1	nifH	LUZT01000006.1_395	anfH	58	288	81	5	1	262	1	273	1.65e-101	814
97660	1789AB191045_1	nifH	NZ_ABEA03000205.1_1	anfH	58	288	82	4	1	262	1	274	2.32e-101	813
97661	1789AB191045_1	nifH	CP007053.1_259	anfH	58	288	81	4	1	262	1	274	2.32e-101	813
97662	1789AB191045_1	nifH	NZ_CAJE01000013.1_252	anfH	58	289	81	4	1	262	1	275	2.37e-101	813
97663	1789AB191045_1	nifH	NZ_FRAC01000010.1_250	anfH	58	288	81	4	1	262	1	274	3.18e-101	812
97664	1789AB191045_1	nifH	JAEYLX010000019.1_75	anfH	58	288	81	4	1	262	1	274	5.98e-101	810
97665	1789AB191045_1	nifH	JAFACO010000583.1_6	anfH	58	288	82	4	1	262	1	274	1.54e-100	807
97666	1789AB191045_1	nifH	DBTH01000319.1_13	anfH	57	288	83	4	1	262	1	274	2.9e-100	805
97667	1789AB191045_1	nifH	LKPX01000006.1_69	anfH	56	289	87	3	1	262	1	275	4.06e-100	804
97669	1780AB191046_1	nifH	JAAXWP010000011.1_16	anfH	59	285	78	5	1	259	1	273	2.02e-104	835
97670	1780AB191046_1	nifH	LUZT01000006.1_395	anfH	59	285	80	5	1	259	1	273	1.84e-103	828
97671	1780AB191046_1	nifH	NZ_CAJE01000013.1_252	anfH	59	286	80	4	1	259	1	275	3.62e-103	826
97672	1780AB191046_1	nifH	JAAXXY010000035.1_13	anfH	59	285	80	5	1	259	1	273	4.75e-103	825
97673	1780AB191046_1	nifH	JAAXXR010000070.1_2	anfH	58	285	81	5	1	259	1	273	2.3e-102	820
97674	1780AB191046_1	nifH	CAIXLG010000001.1_6	anfH	58	285	81	5	1	259	1	273	2.1e-101	813
97675	1780AB191046_1	nifH	OMOF01000020.1_14	anfH	58	286	83	4	1	259	1	275	4.12e-101	811
97676	1780AB191046_1	nifH	DIDB01000178.1_7	anfH	57	286	84	4	1	259	1	275	1.06e-100	808
97677	1780AB191046_1	nifH	CAIMPI010000031.1_87	anfH	58	285	82	5	1	259	1	273	1.39e-100	807
97678	1780AB191046_1	nifH	DJJR01000063.1_30	anfH	58	286	81	4	1	259	1	275	1.46e-100	807
97680	AJ010289_1	nifH	DHWU01000027.1_1	anfH	31	154	29	3	1	77	1	153	3.22e-16	164
97681	AJ010289_1	nifH	CP025776.1_4897	anfH	31	149	29	2	1	77	1	147	2.48e-15	157
97682	AJ010289_1	nifH	JAGSYV010000023.1_39	anfH	23	224	25	3	1	77	1	223	1.27e-09	113
97683	AJ010289_1	nifH	JAATGT010000298.1_1	anfH	22	218	16	2	1	77	1	204	5.22e-08	100
97684	AJ010289_1	nifH	JAEYGI010000069.1_7	anfH	20	276	20	3	1	77	1	275	7.82e-07	93
97685	AJ010289_1	nifH	JAKVOI010000001.1_154	anfH	20	276	20	3	1	77	1	275	5.75e-06	86
97686	AJ010289_1	nifH	BIFV01000009.1_35	anfH	20	276	21	3	1	77	1	275	7.62e-06	85
97687	AJ010289_1	nifH	NZ_VLKC01000002.1_733	anfH	20	276	20	3	1	77	1	275	1.01e-05	84
97688	AJ010289_1	nifH	JAGFXW010000087.1_7	anfH	20	276	20	3	1	77	1	275	1.01e-05	84
97689	AJ010289_1	nifH	NZ_CP036259.1_1127	anfH	20	276	21	3	1	77	1	275	1.34e-05	83
97692	DQ481016_1	nifH	DHWU01000027.1_1	anfH	42	154	31	2	1	96	1	153	3.97e-31	277
97693	DQ481016_1	nifH	CP025776.1_4897	anfH	42	149	31	2	1	96	1	147	7.16e-29	260
97694	DQ481016_1	nifH	JAGSYV010000023.1_39	anfH	29	224	31	3	1	96	1	223	3.08e-19	191
97695	DQ481016_1	nifH	JAATGT010000298.1_1	anfH	28	218	20	2	1	96	1	204	3.79e-18	182
97696	DQ481016_1	nifH	NZ_CAJE01000013.1_252	anfH	25	276	25	3	1	96	1	275	4.44e-17	175
97697	DQ481016_1	nifH	NZ_CP045504.1_2408	anfH	25	275	25	3	1	96	1	274	5.89e-17	174
97698	DQ481016_1	nifH	JAFABB010000050.1_27	anfH	25	275	27	3	1	96	1	274	1.84e-16	170
97699	DQ481016_1	nifH	NZ_CYSP01000025.1_16	anfH	25	275	27	3	1	96	1	274	1.84e-16	170
97700	DQ481016_1	nifH	JAEVYU010000055.1_48	anfH	25	275	27	3	1	96	1	274	1.84e-16	170
97701	DQ481016_1	nifH	JAGFXW010000087.1_7	anfH	24	276	28	3	1	96	1	275	4.34e-16	167
97703	EF583580_1	nifH	DHWU01000027.1_1	anfH	38	154	28	3	1	87	1	153	6.93e-25	230
97704	EF583580_1	nifH	CP025776.1_4897	anfH	38	149	29	2	1	87	1	147	1.02e-23	221
97705	EF583580_1	nifH	JAGSYV010000023.1_39	anfH	27	224	25	3	1	87	1	223	5.06e-17	173
97706	EF583580_1	nifH	BIFV01000009.1_35	anfH	23	276	23	3	1	87	1	275	1.96e-12	137
97707	EF583580_1	nifH	NZ_VLKG01000004.1_33	anfH	23	276	22	3	1	87	1	275	1.96e-12	137
97708	EF583580_1	nifH	JAATGT010000298.1_1	anfH	24	218	20	2	1	87	1	204	1.98e-12	136
97709	EF583580_1	nifH	JAEYGI010000069.1_7	anfH	22	276	24	3	1	87	1	275	3.54e-12	135
97710	EF583580_1	nifH	NZ_JACHXI010000008.1_100	anfH	23	276	22	3	1	87	1	275	3.54e-12	135
97711	EF583580_1	nifH	NZ_CP036259.1_1127	anfH	23	276	23	3	1	87	1	275	3.54e-12	135
97712	EF583580_1	nifH	NC_021149.1_4512	anfH	23	276	22	3	1	87	1	275	4.76e-12	134
97714	EU978450_1	nifH	CP025776.1_4897	anfH	43	149	35	2	1	101	1	147	6.28e-32	283
97715	EU978450_1	nifH	DHWU01000027.1_1	anfH	40	159	31	3	1	101	1	153	1.02e-29	267
97716	EU978450_1	nifH	JAGSYV010000023.1_39	anfH	30	224	32	3	1	101	1	223	2.26e-23	223
97717	EU978450_1	nifH	JAATGT010000298.1_1	anfH	30	218	22	2	1	101	1	204	3.75e-22	213
97718	EU978450_1	nifH	JAEWGR010000043.1_27	anfH	26	276	27	3	1	101	1	275	1.9e-21	210
97719	EU978450_1	nifH	NZ_AP018449.1_650	anfH	26	276	27	3	1	101	1	275	2.55e-21	209
97720	EU978450_1	nifH	NZ_FNHB01000004.1_32	anfH	26	276	27	3	1	101	1	275	3.43e-21	208
97721	EU978450_1	nifH	JAEZKY010000376.1_15	anfH	26	276	27	3	1	101	1	275	4.6e-21	207
97722	EU978450_1	nifH	NZ_CM001240.1_4217	anfH	26	276	27	3	1	101	1	275	4.6e-21	207
97723	EU978450_1	nifH	JAGFXW010000087.1_7	anfH	26	276	29	3	1	101	1	275	6.18e-21	206
97725	EU912986_1	nifH	CP025776.1_4897	anfH	45	149	33	2	1	102	1	147	2.33e-34	301
97726	EU912986_1	nifH	DHWU01000027.1_1	anfH	40	160	31	3	1	102	1	153	1.43e-29	266
97727	EU912986_1	nifH	JAGSYV010000023.1_39	anfH	31	224	32	3	1	102	1	223	1.1e-24	233
97728	EU912986_1	nifH	JAEWGR010000043.1_27	anfH	27	276	27	3	1	102	1	275	7.41e-23	221
97729	EU912986_1	nifH	JAATGT010000298.1_1	anfH	30	218	23	2	1	102	1	204	8.37e-23	218
97730	EU912986_1	nifH	NZ_AP018449.1_650	anfH	27	276	27	3	1	102	1	275	9.98e-23	220
97731	EU912986_1	nifH	NC_015172.1_2823	anfH	27	275	28	3	1	102	1	274	1.8e-22	218
97732	EU912986_1	nifH	NZ_CP036259.1_1127	anfH	26	276	28	3	1	102	1	275	2.44e-22	217
97733	EU912986_1	nifH	JAEZQV010000215.1_23	anfH	27	276	27	3	1	102	1	275	2.44e-22	217
97734	EU912986_1	nifH	NZ_FNHB01000004.1_32	anfH	26	276	28	3	1	102	1	275	2.44e-22	217
97736	AY223913_1	nifH	DHWU01000027.1_1	anfH	40	154	31	3	1	94	1	153	7.51e-29	260
97737	AY223913_1	nifH	CP025776.1_4897	anfH	41	149	31	2	1	94	1	147	6e-28	253
97738	AY223913_1	nifH	JAGSYV010000023.1_39	anfH	28	224	31	3	1	94	1	223	2.34e-18	184
97739	AY223913_1	nifH	JAATGT010000298.1_1	anfH	28	218	20	2	1	94	1	204	1.19e-17	178
97740	AY223913_1	nifH	NC_015172.1_2823	anfH	24	275	26	3	1	94	1	274	9.95e-17	172
97741	AY223913_1	nifH	NZ_CP036259.1_1127	anfH	24	276	26	3	1	94	1	275	1.33e-16	171
97742	AY223913_1	nifH	JAEZQV010000215.1_23	anfH	25	276	25	3	1	94	1	275	1.33e-16	171
97743	AY223913_1	nifH	JAGFXW010000087.1_7	anfH	24	276	27	3	1	94	1	275	1.33e-16	171
97744	AY223913_1	nifH	NZ_VLKC01000002.1_733	anfH	24	276	27	3	1	94	1	275	1.77e-16	170
97745	AY223913_1	nifH	JAEWGR010000043.1_27	anfH	24	276	27	3	1	94	1	275	3.12e-16	168
97747	AY196409_1	nifH	CP025776.1_4897	anfH	46	149	31	2	1	102	1	147	3.19e-34	300
97748	AY196409_1	nifH	DHWU01000027.1_1	anfH	42	160	27	3	1	102	1	153	3.83e-32	285
97749	AY196409_1	nifH	JAGSYV010000023.1_39	anfH	33	224	26	3	1	102	1	223	1.5e-28	262
97750	AY196409_1	nifH	JAATGT010000298.1_1	anfH	31	218	20	2	1	102	1	204	4.62e-25	235
97751	AY196409_1	nifH	NZ_JACHFH010000040.1_25	anfH	29	275	22	3	1	102	1	274	6.03e-25	237
97752	AY196409_1	nifH	NZ_WIQU01000056.1_12	anfH	29	275	22	3	1	102	1	274	6.03e-25	237
97753	AY196409_1	nifH	NZ_SMAA01000010.1_78	anfH	29	275	22	3	1	102	1	274	6.03e-25	237
97754	AY196409_1	nifH	NZ_WIQM01000007.1_48	anfH	29	275	22	3	1	102	1	274	1.1e-24	235
97755	AY196409_1	nifH	JAATEU010000042.1_8	anfH	28	276	23	3	1	102	1	275	1.11e-24	235
97756	AY196409_1	nifH	NZ_SPQQ01000003.1_25	anfH	28	276	24	3	1	102	1	275	5.01e-24	230
97758	EU913010_1	nifH	CP025776.1_4897	anfH	46	149	32	2	1	102	1	147	1.11e-33	296
97759	EU913010_1	nifH	DHWU01000027.1_1	anfH	42	160	28	3	1	102	1	153	3.4e-31	278
97760	EU913010_1	nifH	JAGSYV010000023.1_39	anfH	32	224	29	3	1	102	1	223	3.81e-26	244
97761	EU913010_1	nifH	JAATGT010000298.1_1	anfH	32	218	18	2	1	102	1	204	9.94e-26	240
97762	EU913010_1	nifH	JAEWGR010000043.1_27	anfH	27	276	26	3	1	102	1	275	1.66e-23	226
97763	EU913010_1	nifH	NZ_SPQQ01000003.1_25	anfH	28	276	23	3	1	102	1	275	2.24e-23	225
97764	EU913010_1	nifH	NZ_AP018449.1_650	anfH	27	276	26	3	1	102	1	275	2.24e-23	225
97765	EU913010_1	nifH	NC_015172.1_2823	anfH	27	275	27	3	1	102	1	274	4.04e-23	223
97766	EU913010_1	nifH	NZ_FNHB01000004.1_32	anfH	27	276	27	3	1	102	1	275	5.5e-23	222
97767	EU913010_1	nifH	NZ_CP036259.1_1127	anfH	27	276	27	3	1	102	1	275	5.5e-23	222
97769	AM746572_1	nifH	DHWU01000027.1_1	anfH	42	154	28	3	1	93	1	153	5.36e-29	261
97770	AM746572_1	nifH	CP025776.1_4897	anfH	41	149	30	2	1	93	1	147	1.49e-27	250
97771	AM746572_1	nifH	JAGSYV010000023.1_39	anfH	30	224	25	3	1	93	1	223	4.31e-21	205
97772	AM746572_1	nifH	JAATGT010000298.1_1	anfH	28	218	19	2	1	93	1	204	2.1e-17	176
97773	AM746572_1	nifH	NZ_CYSP01000025.1_16	anfH	25	275	22	3	1	93	1	274	3.1e-17	176
97774	AM746572_1	nifH	JAGFXW010000087.1_7	anfH	25	276	23	3	1	93	1	275	3.11e-17	176
97775	AM746572_1	nifH	JAEXFN010000018.1_382	anfH	25	276	22	3	1	93	1	275	3.11e-17	176
97776	AM746572_1	nifH	JAEYGM010000006.1_20	anfH	25	275	22	3	1	93	1	274	7.31e-17	173
97777	AM746572_1	nifH	NZ_CP036259.1_1127	anfH	25	276	23	3	1	93	1	275	7.33e-17	173
97778	AM746572_1	nifH	NZ_CM001240.1_4217	anfH	25	276	23	3	1	93	1	275	7.33e-17	173
97780	DQ485368_1	nifH	DHWU01000027.1_1	anfH	43	154	29	2	1	96	1	153	2.4e-32	286
97781	DQ485368_1	nifH	CP025776.1_4897	anfH	42	149	31	2	1	96	1	147	8.1e-30	267
97782	DQ485368_1	nifH	JAGSYV010000023.1_39	anfH	30	224	27	3	1	96	1	223	1.24e-22	217
97783	DQ485368_1	nifH	NZ_SMAA01000010.1_78	anfH	27	275	22	3	1	96	1	274	3.29e-19	192
97784	DQ485368_1	nifH	NZ_JACHFH010000040.1_25	anfH	27	275	22	3	1	96	1	274	3.29e-19	192
97785	DQ485368_1	nifH	NZ_WIQU01000056.1_12	anfH	27	275	22	3	1	96	1	274	3.29e-19	192
97786	DQ485368_1	nifH	NZ_WIQM01000007.1_48	anfH	27	275	22	3	1	96	1	274	4.39e-19	191
97787	DQ485368_1	nifH	NZ_CYSP01000025.1_16	anfH	26	275	24	3	1	96	1	274	7.85e-19	189
97788	DQ485368_1	nifH	ALAO01000189.1_15	anfH	26	267	26	3	1	96	1	266	2.41e-18	185
97789	DQ485368_1	nifH	JAGGAE010000092.1_7	anfH	25	275	25	3	1	96	1	274	5.94e-18	182
97791	AB208322_1	nifH	DHWU01000027.1_1	anfH	58	154	39	4	1	130	1	153	7.84e-49	410
97792	AB208322_1	nifH	NZ_JACHXI010000008.1_100	anfH	35	276	32	4	1	130	1	275	1.79e-36	326
97793	AB208322_1	nifH	NZ_AP024469.1_3341	anfH	35	276	32	4	1	130	1	275	3.32e-36	324
97794	AB208322_1	nifH	NZ_NRRU01000136.1_5	anfH	34	276	34	4	1	130	1	275	6.17e-36	322
97795	AB208322_1	nifH	JAEWQB010000015.1_55	anfH	34	276	34	4	1	130	1	275	6.17e-36	322
97796	AB208322_1	nifH	DIDB01000178.1_7	anfH	35	276	32	4	1	130	1	275	8.41e-36	321
97797	AB208322_1	nifH	NC_021149.1_4512	anfH	35	276	32	4	1	130	1	275	1.15e-35	320
97798	AB208322_1	nifH	NZ_CP045504.1_2408	anfH	35	275	34	4	1	130	1	274	1.54e-35	319
97799	AB208322_1	nifH	NZ_VLKG01000004.1_33	anfH	35	276	33	4	1	130	1	275	1.56e-35	319
97800	AB208322_1	nifH	JAEZEM010000240.1_8	anfH	34	276	35	4	1	130	1	275	1.56e-35	319
97802	EU913042_1	nifH	DHWU01000027.1_1	anfH	22	154	25	4	1	60	1	153	0.44	44
97803	EU913042_1	nifH	CP025776.1_4897	anfH	23	149	24	4	1	60	1	147	1.43	40
97805	EU913042_2	nifH	CP025776.1_4897	anfH	23	147	9	2	1	43	1	147	0.000575	65
97806	EU913042_2	nifH	DBRO01000033.1_10	anfH	21	169	7	2	1	43	1	169	0.05	50
97808	EU912981_1	nifH	CP025776.1_4897	anfH	46	149	32	2	1	102	1	147	4.36e-34	299
97809	EU912981_1	nifH	DHWU01000027.1_1	anfH	41	160	29	3	1	102	1	153	2.2e-30	272
97810	EU912981_1	nifH	JAGSYV010000023.1_39	anfH	32	224	30	3	1	102	1	223	1.3e-25	240
97811	EU912981_1	nifH	JAATFW010000087.1_1	anfH	30	244	29	3	1	102	1	243	5.37e-23	221
97812	EU912981_1	nifH	NZ_AORV01000040.1_21	anfH	28	275	25	3	1	102	1	274	9.89e-23	220
97813	EU912981_1	nifH	JAEVZU010000095.1_1	anfH	27	275	26	3	1	102	1	274	4.38e-22	215
97814	EU912981_1	nifH	JAATGT010000298.1_1	anfH	30	218	22	2	1	102	1	204	5.2e-22	212
97815	EU912981_1	nifH	NC_021149.1_4512	anfH	27	276	26	3	1	102	1	275	1.08e-21	212
97816	EU912981_1	nifH	JAEXNR010000001.1_16	anfH	27	275	27	3	1	102	1	274	1.93e-21	210
97817	EU912981_1	nifH	JAEWSD010000210.1_4	anfH	27	275	27	3	1	102	1	274	1.93e-21	210
97819	EU913031_1	nifH	CP025776.1_4897	anfH	44	149	33	3	1	101	1	147	1.42e-30	273
97820	EU913031_1	nifH	DHWU01000027.1_1	anfH	39	160	32	4	1	101	1	153	1.77e-26	243
97821	EU913031_1	nifH	JAGSYV010000023.1_39	anfH	31	224	30	4	1	101	1	223	5.63e-23	220
97822	EU913031_1	nifH	JAATFW010000087.1_1	anfH	29	244	29	4	1	101	1	243	2.84e-20	200
97823	EU913031_1	nifH	JAATGT010000298.1_1	anfH	29	218	24	3	1	101	1	204	2.14e-19	192
97824	EU913031_1	nifH	NZ_AORV01000040.1_21	anfH	27	275	27	4	1	101	1	274	2.77e-19	193
97825	EU913031_1	nifH	JAEVZU010000095.1_1	anfH	27	275	27	4	1	101	1	274	4.95e-19	191
97826	EU913031_1	nifH	JAFABB010000050.1_27	anfH	27	275	27	4	1	101	1	274	6.62e-19	190
97827	EU913031_1	nifH	JAEVYU010000055.1_48	anfH	27	275	27	4	1	101	1	274	6.62e-19	190
97828	EU913031_1	nifH	JAEXDA010000039.1_111	anfH	27	275	27	4	1	101	1	274	1.18e-18	188
97830	AB184946_1	nifH	DHWU01000027.1_1	anfH	34	154	27	3	1	80	1	153	5.96e-19	185
97831	AB184946_1	nifH	CP025776.1_4897	anfH	34	149	27	2	1	80	1	147	7.5e-19	184
97832	AB184946_1	nifH	JAGSYV010000023.1_39	anfH	23	224	27	3	1	80	1	223	2.46e-09	111
97833	AB184946_1	nifH	JAATGT010000298.1_1	anfH	22	218	19	2	1	80	1	204	1.15e-06	90
97834	AB184946_1	nifH	NZ_AORV01000040.1_21	anfH	21	275	20	4	1	80	1	274	1.46e-06	91
97835	AB184946_1	nifH	JAATFW010000087.1_1	anfH	21	243	29	4	1	80	1	243	2.18e-06	89
97836	AB184946_1	nifH	JAEVZU010000095.1_1	anfH	21	275	21	4	1	80	1	274	6.03e-06	86
97837	AB184946_1	nifH	NZ_PIUM01000009.1_80	anfH	19	275	27	3	1	80	1	275	1.41e-05	83
97838	AB184946_1	nifH	NC_021149.1_4512	anfH	20	276	23	3	1	80	1	275	1.41e-05	83
97839	AB184946_1	nifH	JAATGN010000040.1_18	anfH	19	275	27	3	1	80	1	275	1.86e-05	82
97841	FJ008333_1	nifH	CP025776.1_4897	anfH	62	149	54	2	1	148	1	147	8.85e-56	462
97842	FJ008333_1	nifH	JAATGT010000298.1_1	anfH	44	218	39	2	1	148	1	204	1.07e-49	421
97843	FJ008333_1	nifH	JAGSYV010000023.1_39	anfH	43	224	51	3	1	148	1	223	3.96e-49	418
97844	FJ008333_1	nifH	NZ_JHZB01000015.1_69	anfH	38	277	43	3	1	148	1	276	2.01e-48	416
97845	FJ008333_1	nifH	NZ_CP009506.1_3117	anfH	40	275	38	5	1	148	1	275	3.69e-48	414
97846	FJ008333_1	nifH	NC_003552.1_1248	anfH	40	275	38	5	1	148	1	275	3.69e-48	414
97847	FJ008333_1	nifH	JAEZCE010000028.1_16	anfH	37	275	45	3	1	148	1	274	1.26e-47	410
97848	FJ008333_1	nifH	JAEXDA010000039.1_111	anfH	37	275	45	3	1	148	1	274	1.26e-47	410
97849	FJ008333_1	nifH	JAEVYU010000055.1_48	anfH	37	275	45	3	1	148	1	274	1.73e-47	409
97850	FJ008333_1	nifH	JAFABB010000050.1_27	anfH	37	275	45	3	1	148	1	274	2.36e-47	408
97852	AY223946_1	nifH	DHWU01000027.1_1	anfH	41	154	30	3	1	94	1	153	6.22e-30	268
97853	AY223946_1	nifH	CP025776.1_4897	anfH	42	149	30	2	1	94	1	147	6e-28	253
97854	AY223946_1	nifH	JAGSYV010000023.1_39	anfH	29	224	28	3	1	94	1	223	2.93e-19	191
97855	AY223946_1	nifH	JAATGT010000298.1_1	anfH	27	218	22	2	1	94	1	204	1.7e-16	169
97856	AY223946_1	nifH	JAFADI010000182.1_55	anfH	24	276	26	3	1	94	1	275	4.15e-16	167
97857	AY223946_1	nifH	NZ_CP045504.1_2408	anfH	24	275	26	3	1	94	1	274	5.5e-16	166
97858	AY223946_1	nifH	NZ_JHZB01000015.1_69	anfH	24	277	26	3	1	94	1	276	7.34e-16	165
97859	AY223946_1	nifH	NZ_AORV01000040.1_21	anfH	24	275	26	3	1	94	1	274	9.71e-16	164
97860	AY223946_1	nifH	NZ_CAJE01000013.1_252	anfH	24	276	26	3	1	94	1	275	9.74e-16	164
97861	AY223946_1	nifH	JAEVYU010000055.1_48	anfH	24	275	27	3	1	94	1	274	1.29e-15	163
97863	EF988498_1	nifH	DHWU01000027.1_1	anfH	43	154	28	3	1	95	1	153	3.87e-31	277
97864	EF988498_1	nifH	CP025776.1_4897	anfH	42	149	30	2	1	95	1	147	2.42e-28	256
97865	EF988498_1	nifH	JAGSYV010000023.1_39	anfH	29	224	28	3	1	95	1	223	3.71e-20	198
97866	EF988498_1	nifH	JAATGT010000298.1_1	anfH	28	218	20	2	1	95	1	204	4.98e-18	181
97867	EF988498_1	nifH	DKFP01000009.1_218	anfH	27	275	20	5	1	95	1	275	7.76e-18	181
97868	EF988498_1	nifH	NZ_CP045504.1_2408	anfH	26	275	23	3	1	95	1	274	1.83e-17	178
97869	EF988498_1	nifH	JAJOIL010000007.1_15	anfH	27	275	20	5	1	95	1	275	1.84e-17	178
97870	EF988498_1	nifH	JAEZCE010000028.1_16	anfH	25	275	24	3	1	95	1	274	2.44e-17	177
97871	EF988498_1	nifH	JAEXDA010000039.1_111	anfH	25	275	24	3	1	95	1	274	2.44e-17	177
97872	EF988498_1	nifH	JAFADI010000182.1_55	anfH	25	276	24	3	1	95	1	275	3.26e-17	176
97874	AJ313308_1	nifH	DHWU01000027.1_1	anfH	41	155	30	4	1	96	1	153	2.01e-28	257
97875	AJ313308_1	nifH	CP025776.1_4897	anfH	42	149	32	3	1	96	1	147	2.19e-27	249
97876	AJ313308_1	nifH	JAGSYV010000023.1_39	anfH	29	224	30	4	1	96	1	223	4.14e-19	190
97877	AJ313308_1	nifH	NZ_AORV01000040.1_21	anfH	25	275	25	4	1	96	1	274	1.84e-16	170
97878	AJ313308_1	nifH	JAEVZU010000095.1_1	anfH	25	275	26	4	1	96	1	274	7.65e-16	165
97879	AJ313308_1	nifH	JAATFW010000087.1_1	anfH	26	244	31	4	1	96	1	243	1.65e-15	162
97880	AJ313308_1	nifH	JAEXNR010000001.1_16	anfH	25	275	27	4	1	96	1	274	3.17e-15	160
97881	AJ313308_1	nifH	JAEWSD010000210.1_4	anfH	25	275	27	4	1	96	1	274	3.17e-15	160
97882	AJ313308_1	nifH	JAATFT010000093.1_9	anfH	25	275	27	4	1	96	1	274	5.59e-15	158
97883	AJ313308_1	nifH	JAFACO010000583.1_6	anfH	24	275	28	4	1	96	1	274	7.43e-15	157
97885	DQ480921_1	nifH	DHWU01000027.1_1	anfH	41	154	32	2	1	96	1	153	2.57e-30	271
97886	DQ480921_1	nifH	CP025776.1_4897	anfH	42	149	31	2	1	96	1	147	5.25e-29	261
97887	DQ480921_1	nifH	JAGSYV010000023.1_39	anfH	28	224	32	3	1	96	1	223	7.51e-19	188
97888	DQ480921_1	nifH	NZ_AORV01000040.1_21	anfH	25	275	27	3	1	96	1	274	4.33e-16	167
97889	DQ480921_1	nifH	JAEWSD010000210.1_4	anfH	25	275	27	3	1	96	1	274	1.02e-15	164
97890	DQ480921_1	nifH	NZ_CP045504.1_2408	anfH	25	275	27	3	1	96	1	274	1.02e-15	164
97891	DQ480921_1	nifH	JAATFW010000087.1_1	anfH	25	244	33	3	1	96	1	243	1.65e-15	162
97892	DQ480921_1	nifH	JAEVZU010000095.1_1	anfH	24	275	28	3	1	96	1	274	1.79e-15	162
97893	DQ480921_1	nifH	JAATGT010000298.1_1	anfH	26	218	25	2	1	96	1	204	1.85e-15	161
97894	DQ480921_1	nifH	JAFABB010000050.1_27	anfH	24	275	28	3	1	96	1	274	2.38e-15	161
97896	AF374341_1	nifH	DHWU01000027.1_1	anfH	40	154	31	4	1	93	1	153	5.93e-25	231
97897	AF374341_1	nifH	CP025776.1_4897	anfH	39	149	33	3	1	93	1	147	5.59e-23	216
97898	AF374341_1	nifH	JAGSYV010000023.1_39	anfH	27	224	31	4	1	93	1	223	2.54e-15	160
97899	AF374341_1	nifH	NZ_AORV01000040.1_21	anfH	24	275	26	4	1	93	1	274	2.22e-12	137
97900	AF374341_1	nifH	JAATFW010000087.1_1	anfH	25	244	31	4	1	93	1	243	2.5e-12	136
97901	AF374341_1	nifH	JAEVZU010000095.1_1	anfH	24	275	27	4	1	93	1	274	9.73e-12	132
97902	AF374341_1	nifH	NC_021149.1_4512	anfH	24	276	27	4	1	93	1	275	9.82e-12	132
97903	AF374341_1	nifH	NC_020291.1_3019	anfH	23	275	28	4	1	93	1	274	2.38e-11	129
97904	AF374341_1	nifH	NZ_CYSP01000025.1_16	anfH	23	275	30	4	1	93	1	274	4.33e-11	127
97905	AF374341_1	nifH	JAATFT010000093.1_9	anfH	23	275	28	4	1	93	1	274	4.33e-11	127
97907	EU626494_1	nifH	DHWU01000027.1_1	anfH	37	155	37	3	1	97	1	153	2.26e-24	227
97908	EU626494_1	nifH	CP025776.1_4897	anfH	37	149	40	3	1	97	1	147	2.12e-22	212
97909	EU626494_1	nifH	JAGSYV010000023.1_39	anfH	25	224	39	3	1	97	1	223	3.65e-14	151
97910	EU626494_1	nifH	DIDB01000178.1_7	anfH	24	276	31	4	1	97	1	275	1.07e-11	132
97911	EU626494_1	nifH	NC_021149.1_4512	anfH	24	276	31	5	1	97	1	275	2.61e-11	129
97912	EU626494_1	nifH	NC_020291.1_3019	anfH	22	275	35	3	1	97	1	274	3.48e-11	128
97913	EU626494_1	nifH	JAFABB010000050.1_27	anfH	23	275	34	4	1	97	1	274	3.48e-11	128
97914	EU626494_1	nifH	JAEVYU010000055.1_48	anfH	22	275	36	3	1	97	1	274	6.34e-11	126
97915	EU626494_1	nifH	NZ_CYSP01000025.1_16	anfH	23	275	34	5	1	97	1	274	6.34e-11	126
97916	EU626494_1	nifH	JAATGT010000298.1_1	anfH	25	218	29	3	1	97	1	204	7.19e-11	124
97918	AM946275_1	nifH	DHWU01000027.1_1	anfH	37	154	31	4	1	89	1	153	2.58e-22	211
97919	AM946275_1	nifH	CP025776.1_4897	anfH	32	156	30	3	1	89	1	147	2.97e-16	165
97920	AM946275_1	nifH	JAGSYV010000023.1_39	anfH	26	225	28	3	1	89	1	223	5.41e-14	149
97921	AM946275_1	nifH	JAATFW010000087.1_1	anfH	24	244	30	4	1	89	1	243	7.45e-11	124
97922	AM946275_1	nifH	NC_021149.1_4512	anfH	23	276	25	4	1	89	1	275	9.9e-11	124
97923	AM946275_1	nifH	JAEVYU010000055.1_48	anfH	23	275	26	4	1	89	1	274	4.42e-10	119
97924	AM946275_1	nifH	JAFABB010000050.1_27	anfH	23	275	26	4	1	89	1	274	4.42e-10	119
97925	AM946275_1	nifH	NZ_JACHXI010000008.1_100	anfH	22	276	27	4	1	89	1	275	4.47e-10	119
97926	AM946275_1	nifH	NZ_VLKG01000004.1_33	anfH	22	276	26	4	1	89	1	275	4.47e-10	119
97927	AM946275_1	nifH	DIDB01000178.1_7	anfH	22	276	26	4	1	89	1	275	6.04e-10	118
97929	AY829668_1	nifH	DHWU01000027.1_1	anfH	43	154	29	2	1	96	1	153	1.75e-32	287
97930	AY829668_1	nifH	CP025776.1_4897	anfH	42	149	31	2	1	96	1	147	5.25e-29	261
97931	AY829668_1	nifH	JAGSYV010000023.1_39	anfH	29	224	30	3	1	96	1	223	2.82e-20	199
97932	AY829668_1	nifH	NZ_CYSP01000025.1_16	anfH	25	275	25	3	1	96	1	274	3.34e-18	184
97933	AY829668_1	nifH	JAFABB010000050.1_27	anfH	25	275	25	3	1	96	1	274	7.92e-18	181
97934	AY829668_1	nifH	JAEVYU010000055.1_48	anfH	25	275	25	3	1	96	1	274	7.92e-18	181
97935	AY829668_1	nifH	DIDB01000178.1_7	anfH	25	276	25	3	1	96	1	275	1.41e-17	179
97936	AY829668_1	nifH	NZ_JACHXI010000008.1_100	anfH	25	276	25	3	1	96	1	275	1.88e-17	178
97937	AY829668_1	nifH	NC_021149.1_4512	anfH	25	276	25	3	1	96	1	275	2.5e-17	177
97938	AY829668_1	nifH	NZ_WIQU01000056.1_12	anfH	25	275	26	3	1	96	1	274	3.32e-17	176
97940	AM946276_1	nifH	DHWU01000027.1_1	anfH	33	154	37	4	1	89	1	153	1.15e-17	176
97941	AM946276_1	nifH	CP025776.1_4897	anfH	28	156	37	2	1	89	1	147	6.95e-12	131
97942	AM946276_1	nifH	JAGSYV010000023.1_39	anfH	22	225	38	3	1	89	1	223	6.69e-07	93
97943	AM946276_1	nifH	DIDB01000178.1_7	anfH	20	276	33	4	1	89	1	275	8.61e-05	77
97944	AM946276_1	nifH	NC_021149.1_4512	anfH	20	276	33	4	1	89	1	275	0.000149	75
97945	AM946276_1	nifH	ALAO01000189.1_15	anfH	19	267	37	3	1	89	1	266	0.000256	73
97946	AM946276_1	nifH	JAATFW010000087.1_1	anfH	20	244	40	4	1	89	1	243	0.000324	72
97947	AM946276_1	nifH	JAEWPX010000116.1_1	anfH	19	267	36	3	1	89	1	266	0.000337	72
97948	AM946276_1	nifH	NC_020291.1_3019	anfH	19	275	35	4	1	89	1	274	0.000592	70
97949	AM946276_1	nifH	NZ_AORV01000040.1_21	anfH	20	275	34	4	1	89	1	274	0.000592	70
97951	AY768678_1	nifH	DHWU01000027.1_1	anfH	40	154	32	3	1	94	1	153	2.29e-27	249
97952	AY768678_1	nifH	CP025776.1_4897	anfH	41	149	31	2	1	94	1	147	9.84e-27	244
97953	AY768678_1	nifH	JAGSYV010000023.1_39	anfH	29	224	29	3	1	94	1	223	3.15e-18	183
97954	AY768678_1	nifH	JAEVZU010000095.1_1	anfH	24	275	27	3	1	94	1	274	1.26e-14	155
97955	AY768678_1	nifH	NZ_AORV01000040.1_21	anfH	24	275	27	3	1	94	1	274	1.67e-14	154
97956	AY768678_1	nifH	JAATFW010000087.1_1	anfH	25	244	32	3	1	94	1	243	2.05e-14	153
97957	AY768678_1	nifH	LKPX01000006.1_69	anfH	24	276	28	3	1	94	1	275	2.97e-14	152
97958	AY768678_1	nifH	JAATGT010000298.1_1	anfH	25	218	25	2	1	94	1	204	3.19e-14	151
97959	AY768678_1	nifH	JAFADI010000182.1_55	anfH	23	276	29	3	1	94	1	275	5.26e-14	150
97960	AY768678_1	nifH	JAEYLX010000019.1_75	anfH	23	275	29	3	1	94	1	274	1.24e-13	147
97962	DQ779140_1	nifH	DHWU01000027.1_1	anfH	42	154	28	3	1	93	1	153	3.93e-29	262
97963	DQ779140_1	nifH	CP025776.1_4897	anfH	42	149	29	2	1	93	1	147	1.49e-27	250
97964	DQ779140_1	nifH	JAGSYV010000023.1_39	anfH	30	224	24	3	1	93	1	223	1.06e-20	202
97965	DQ779140_1	nifH	LKPX01000006.1_69	anfH	25	276	23	3	1	93	1	275	1.72e-16	170
97966	DQ779140_1	nifH	JAFACO010000583.1_6	anfH	25	275	24	3	1	93	1	274	5.37e-16	166
97967	DQ779140_1	nifH	JAEYLX010000019.1_75	anfH	25	275	24	3	1	93	1	274	5.37e-16	166
97968	DQ779140_1	nifH	JAFADI010000182.1_55	anfH	25	276	24	3	1	93	1	275	7.16e-16	165
97969	DQ779140_1	nifH	NZ_PIUM01000009.1_80	anfH	25	276	23	3	1	93	1	275	7.16e-16	165
97970	DQ779140_1	nifH	JAEVZU010000095.1_1	anfH	25	275	24	3	1	93	1	274	9.49e-16	164
97971	DQ779140_1	nifH	JAATGN010000040.1_18	anfH	25	276	23	3	1	93	1	275	9.51e-16	164
97973	AY180985_1	nifH	DHWU01000027.1_1	anfH	40	154	31	3	1	94	1	153	1.02e-28	259
97974	AY180985_1	nifH	CP025776.1_4897	anfH	42	149	30	2	1	94	1	147	4.4e-28	254
97975	AY180985_1	nifH	JAGSYV010000023.1_39	anfH	29	224	28	3	1	94	1	223	1.61e-19	193
97976	AY180985_1	nifH	JAEVZU010000095.1_1	anfH	24	275	26	3	1	94	1	274	7.31e-16	165
97977	AY180985_1	nifH	NZ_AORV01000040.1_21	anfH	24	275	26	3	1	94	1	274	9.71e-16	164
97978	AY180985_1	nifH	JAATFW010000087.1_1	anfH	25	244	31	3	1	94	1	243	1.18e-15	163
97979	AY180985_1	nifH	JAFADI010000182.1_55	anfH	24	276	27	3	1	94	1	275	1.72e-15	162
97980	AY180985_1	nifH	JAATGT010000298.1_1	anfH	26	218	24	2	1	94	1	204	1.77e-15	161
97981	AY180985_1	nifH	LKPX01000006.1_69	anfH	24	276	27	3	1	94	1	275	2.28e-15	161
97982	AY180985_1	nifH	JAEYKI010000006.1_109	anfH	24	276	27	3	1	94	1	275	4.03e-15	159
97984	EU913028_1	nifH	CP025776.1_4897	anfH	45	150	32	3	1	103	1	147	3.55e-32	285
97985	EU913028_1	nifH	DHWU01000027.1_1	anfH	40	161	30	4	1	103	1	153	6.94e-29	261
97986	EU913028_1	nifH	JAGSYV010000023.1_39	anfH	30	225	33	3	1	103	1	223	4.37e-23	221
97987	EU913028_1	nifH	JAATGT010000298.1_1	anfH	30	219	23	2	1	103	1	204	2.14e-22	215
97988	EU913028_1	nifH	NZ_JAJDOO010000010.1_130	anfH	26	277	28	3	1	103	1	275	2.1e-20	202
97989	EU913028_1	nifH	NZ_NADJ01000015.1_7	anfH	26	277	28	3	1	103	1	275	2.1e-20	202
97990	EU913028_1	nifH	JAFADI010000182.1_55	anfH	26	277	29	3	1	103	1	275	5.07e-20	199
97991	EU913028_1	nifH	JAEZCE010000028.1_16	anfH	26	276	28	3	1	103	1	274	6.75e-20	198
97992	EU913028_1	nifH	JAEXDA010000039.1_111	anfH	26	276	28	3	1	103	1	274	6.75e-20	198
97993	EU913028_1	nifH	NZ_CP036259.1_1127	anfH	26	277	29	3	1	103	1	275	6.79e-20	198
97995	DQ480955_1	nifH	DHWU01000027.1_1	anfH	42	154	31	2	1	96	1	153	2.13e-31	279
97996	DQ480955_1	nifH	CP025776.1_4897	anfH	41	149	33	2	1	96	1	147	2.19e-27	249
97997	DQ480955_1	nifH	JAGSYV010000023.1_39	anfH	28	224	32	3	1	96	1	223	3.08e-19	191
97998	DQ480955_1	nifH	JAATGT010000298.1_1	anfH	27	218	23	2	1	96	1	204	1.24e-17	178
97999	DQ480955_1	nifH	JAFADI010000182.1_55	anfH	24	276	29	3	1	96	1	275	7.67e-16	165
98000	DQ480955_1	nifH	NZ_JAJDOO010000010.1_130	anfH	24	276	29	3	1	96	1	275	1.02e-15	164
98001	DQ480955_1	nifH	JAEWGR010000043.1_27	anfH	24	276	29	3	1	96	1	275	1.02e-15	164
98002	DQ480955_1	nifH	NZ_AP018449.1_650	anfH	24	276	29	3	1	96	1	275	1.02e-15	164
98003	DQ480955_1	nifH	NZ_SPQQ01000003.1_25	anfH	24	276	29	3	1	96	1	275	1.35e-15	163
98004	DQ480955_1	nifH	NZ_NADJ01000015.1_7	anfH	24	276	29	3	1	96	1	275	1.35e-15	163
98006	AF212869_1	nifH	DHWU01000027.1_1	anfH	41	154	30	3	1	94	1	153	2.16e-29	264
98007	AF212869_1	nifH	CP025776.1_4897	anfH	40	149	32	2	1	94	1	147	2.84e-27	248
98008	AF212869_1	nifH	JAGSYV010000023.1_39	anfH	29	224	28	3	1	94	1	223	1.2e-19	194
98009	AF212869_1	nifH	JAATGT010000298.1_1	anfH	27	218	22	2	1	94	1	204	3.06e-16	167
98010	AF212869_1	nifH	JAFADI010000182.1_55	anfH	25	276	25	3	1	94	1	275	4.15e-16	167
98011	AF212869_1	nifH	JAEVYU010000055.1_48	anfH	25	275	25	3	1	94	1	274	5.5e-16	166
98012	AF212869_1	nifH	JAFABB010000050.1_27	anfH	25	275	25	3	1	94	1	274	5.5e-16	166
98013	AF212869_1	nifH	NZ_CP045504.1_2408	anfH	24	275	26	3	1	94	1	274	1.29e-15	163
98014	AF212869_1	nifH	JAGGAE010000092.1_7	anfH	24	275	27	3	1	94	1	274	1.71e-15	162
98015	AF212869_1	nifH	JAEXDA010000039.1_111	anfH	25	275	25	3	1	94	1	274	1.71e-15	162
98017	EU913003_1	nifH	CP025776.1_4897	anfH	46	149	32	2	1	102	1	147	2.08e-33	294
98018	EU913003_1	nifH	DHWU01000027.1_1	anfH	41	160	29	3	1	102	1	153	3.01e-30	271
98019	EU913003_1	nifH	JAGSYV010000023.1_39	anfH	32	224	30	3	1	102	1	223	2.39e-25	238
98020	EU913003_1	nifH	JAATGT010000298.1_1	anfH	31	218	21	2	1	102	1	204	2.47e-23	222
98021	EU913003_1	nifH	JAFADM010000112.1_7	anfH	27	276	26	3	1	102	1	275	5.95e-22	214
98022	EU913003_1	nifH	JAFADI010000182.1_55	anfH	27	276	27	3	1	102	1	275	5.95e-22	214
98023	EU913003_1	nifH	JAEXPO010000607.1_10	anfH	27	276	26	3	1	102	1	275	5.95e-22	214
98024	EU913003_1	nifH	JAEWGR010000043.1_27	anfH	26	276	28	3	1	102	1	275	1.08e-21	212
98025	EU913003_1	nifH	NZ_JAJDOO010000010.1_130	anfH	28	276	25	3	1	102	1	275	1.08e-21	212
98026	EU913003_1	nifH	JAGGAE010000092.1_7	anfH	26	275	29	3	1	102	1	274	1.44e-21	211
98028	EU912899_1	nifH	CP025776.1_4897	anfH	44	149	34	2	1	102	1	147	3.88e-33	292
98029	EU912899_1	nifH	DHWU01000027.1_1	anfH	39	160	33	3	1	102	1	153	9.23e-29	260
98030	EU912899_1	nifH	JAGSYV010000023.1_39	anfH	30	224	34	3	1	102	1	223	9.32e-24	226
98031	EU912899_1	nifH	JAATGT010000298.1_1	anfH	29	218	24	2	1	102	1	204	7.05e-22	211
98032	EU912899_1	nifH	NZ_CP045504.1_2408	anfH	27	275	28	3	1	102	1	274	4.68e-21	207
98033	EU912899_1	nifH	JAFADI010000182.1_55	anfH	26	276	29	3	1	102	1	275	4.72e-21	207
98034	EU912899_1	nifH	JAFABB010000050.1_27	anfH	26	275	29	3	1	102	1	274	6.29e-21	206
98035	EU912899_1	nifH	JAEVYU010000055.1_48	anfH	26	275	29	3	1	102	1	274	6.29e-21	206
98036	EU912899_1	nifH	JAGFXW010000087.1_7	anfH	25	276	31	3	1	102	1	275	8.5e-21	205
98037	EU912899_1	nifH	NZ_NADJ01000015.1_7	anfH	27	276	27	3	1	102	1	275	8.5e-21	205
98039	EU912945_1	nifH	CP025776.1_4897	anfH	45	149	33	2	1	102	1	147	9.91e-33	289
98040	EU912945_1	nifH	DHWU01000027.1_1	anfH	40	160	31	3	1	102	1	153	3.63e-29	263
98041	EU912945_1	nifH	JAGSYV010000023.1_39	anfH	31	224	31	3	1	102	1	223	2.03e-24	231
98042	EU912945_1	nifH	JAATGT010000298.1_1	anfH	29	218	24	2	1	102	1	204	3.84e-22	213
98043	EU912945_1	nifH	JAEXPO010000607.1_10	anfH	27	276	27	3	1	102	1	275	4.72e-21	207
98044	EU912945_1	nifH	JAFADI010000182.1_55	anfH	26	276	28	3	1	102	1	275	4.72e-21	207
98045	EU912945_1	nifH	JAFADM010000112.1_7	anfH	27	276	27	3	1	102	1	275	4.72e-21	207
98046	EU912945_1	nifH	JAEWGR010000043.1_27	anfH	26	276	29	3	1	102	1	275	8.5e-21	205
98047	EU912945_1	nifH	JAGGAE010000092.1_7	anfH	26	275	30	3	1	102	1	274	1.13e-20	204
98048	EU912945_1	nifH	NZ_AP018449.1_650	anfH	26	276	29	3	1	102	1	275	1.14e-20	204
98050	EU913030_1	nifH	CP025776.1_4897	anfH	44	149	35	2	1	102	1	147	1.2e-31	281
98051	EU913030_1	nifH	DHWU01000027.1_1	anfH	39	160	33	3	1	102	1	153	1.51e-27	251
98052	EU913030_1	nifH	JAGSYV010000023.1_39	anfH	30	224	33	3	1	102	1	223	1.71e-23	224
98053	EU913030_1	nifH	JAEVZU010000095.1_1	anfH	26	275	29	3	1	102	1	274	4.92e-20	199
98054	EU913030_1	nifH	NZ_AORV01000040.1_21	anfH	26	275	29	3	1	102	1	274	4.92e-20	199
98055	EU913030_1	nifH	JAATFW010000087.1_1	anfH	27	244	34	3	1	102	1	243	5.27e-20	198
98056	EU913030_1	nifH	LKPX01000006.1_69	anfH	26	276	29	3	1	102	1	275	1.19e-19	196
98057	EU913030_1	nifH	JAATGT010000298.1_1	anfH	28	218	27	2	1	102	1	204	1.62e-19	193
98058	EU913030_1	nifH	JAEVYU010000055.1_48	anfH	26	275	30	3	1	102	1	274	2.12e-19	194
98059	EU913030_1	nifH	JAFABB010000050.1_27	anfH	26	275	30	3	1	102	1	274	2.12e-19	194
98061	EU912874_1	nifH	CP025776.1_4897	anfH	44	149	35	2	1	102	1	147	1.2e-31	281
98062	EU912874_1	nifH	DHWU01000027.1_1	anfH	39	160	33	3	1	102	1	153	8.13e-28	253
98063	EU912874_1	nifH	JAGSYV010000023.1_39	anfH	30	224	33	3	1	102	1	223	1.5e-24	232
98064	EU912874_1	nifH	NZ_VLKG01000004.1_33	anfH	26	276	28	3	1	102	1	275	8.5e-21	205
98065	EU912874_1	nifH	JAATFW010000087.1_1	anfH	28	244	33	3	1	102	1	243	8.83e-21	204
98066	EU912874_1	nifH	JAATGT010000298.1_1	anfH	29	218	25	2	1	102	1	204	1.08e-20	202
98067	EU912874_1	nifH	NZ_JACHXI010000008.1_100	anfH	26	276	28	3	1	102	1	275	1.14e-20	204
98068	EU912874_1	nifH	JAFABB010000050.1_27	anfH	26	275	29	3	1	102	1	274	2.04e-20	202
98069	EU912874_1	nifH	JAEVYU010000055.1_48	anfH	26	275	29	3	1	102	1	274	2.04e-20	202
98070	EU912874_1	nifH	BIFV01000009.1_35	anfH	26	276	30	3	1	102	1	275	2.05e-20	202
98072	FJ263707_1	nifH	DHWU01000027.1_1	anfH	31	154	29	4	1	78	1	153	7.07e-14	146
98073	FJ263707_1	nifH	CP025776.1_4897	anfH	30	149	31	4	1	78	1	147	9.84e-12	129
98074	FJ263707_1	nifH	JAGSYV010000023.1_39	anfH	22	224	28	4	1	78	1	223	3.41e-05	79
98075	FJ263707_1	nifH	NZ_CP045504.1_2408	anfH	19	275	25	4	1	78	1	274	0.1	51
98076	FJ263707_1	nifH	JAATGT010000298.1_1	anfH	20	218	21	3	1	78	1	204	0.13	50
98077	FJ263707_1	nifH	NZ_AORV01000040.1_21	anfH	19	275	25	4	1	78	1	274	0.23	48
98078	FJ263707_1	nifH	JAFADI010000182.1_55	anfH	18	276	26	4	1	78	1	275	0.23	48
98079	FJ263707_1	nifH	NZ_CAJE01000013.1_252	anfH	19	276	25	4	1	78	1	275	0.23	48
98080	FJ263707_1	nifH	DIDB01000178.1_7	anfH	18	276	26	5	1	78	1	275	0.42	46
98081	FJ263707_1	nifH	JAEYKI010000006.1_109	anfH	18	276	26	4	1	78	1	275	0.56	45
98083	FJ263710_1	nifH	DHWU01000027.1_1	anfH	30	154	31	4	1	78	1	153	4.25e-12	132
98084	FJ263710_1	nifH	CP025776.1_4897	anfH	28	149	34	4	1	78	1	147	7.17e-10	114
98085	FJ263710_1	nifH	JAGSYV010000023.1_39	anfH	21	224	30	4	1	78	1	223	0.00181	65
98086	FJ263710_1	nifH	JAATGT010000298.1_1	anfH	19	218	23	3	1	78	1	204	3.29	39
98087	FJ263710_1	nifH	NZ_CP045504.1_2408	anfH	18	275	27	4	1	78	1	274	6.14	37
98089	AY180978_1	nifH	DHWU01000027.1_1	anfH	40	154	32	3	1	94	1	153	1.23e-27	251
98090	AY180978_1	nifH	CP025776.1_4897	anfH	40	149	33	2	1	94	1	147	6.34e-26	238
98091	AY180978_1	nifH	JAGSYV010000023.1_39	anfH	27	224	32	3	1	94	1	223	1.85e-17	177
98092	AY180978_1	nifH	JAATGT010000298.1_1	anfH	26	218	23	2	1	94	1	204	3.16e-15	159
98093	AY180978_1	nifH	JAKLQL010000156.1_6	anfH	24	275	27	3	1	94	1	274	2.22e-14	153
98094	AY180978_1	nifH	NZ_CYSP01000025.1_16	anfH	23	275	29	3	1	94	1	274	2.22e-14	153
98095	AY180978_1	nifH	NZ_CAJE01000013.1_252	anfH	24	276	27	3	1	94	1	275	5.26e-14	150
98096	AY180978_1	nifH	NZ_JACHFH010000040.1_25	anfH	23	275	29	3	1	94	1	274	6.98e-14	149
98097	AY180978_1	nifH	NZ_WIQU01000056.1_12	anfH	23	275	29	3	1	94	1	274	6.98e-14	149
98098	AY180978_1	nifH	NZ_SMAA01000010.1_78	anfH	23	275	29	3	1	94	1	274	6.98e-14	149
98100	EU912993_1	nifH	CP025776.1_4897	anfH	44	149	34	2	1	102	1	147	5.31e-33	291
98101	EU912993_1	nifH	DHWU01000027.1_1	anfH	41	160	30	3	1	102	1	153	6.34e-31	276
98102	EU912993_1	nifH	JAGSYV010000023.1_39	anfH	31	224	32	3	1	102	1	223	4.41e-25	236
98103	EU912993_1	nifH	JAATGT010000298.1_1	anfH	29	218	24	2	1	102	1	204	6.17e-23	219
98104	EU912993_1	nifH	JAFADI010000182.1_55	anfH	26	276	28	3	1	102	1	275	8e-22	213
98105	EU912993_1	nifH	JAEWGR010000043.1_27	anfH	26	276	29	3	1	102	1	275	1.08e-21	212
98106	EU912993_1	nifH	NZ_AP018449.1_650	anfH	26	276	29	3	1	102	1	275	1.08e-21	212
98107	EU912993_1	nifH	JAGGAE010000092.1_7	anfH	26	275	30	3	1	102	1	274	1.93e-21	210
98108	EU912993_1	nifH	JAFADM010000112.1_7	anfH	26	276	28	3	1	102	1	275	1.94e-21	210
98109	EU912993_1	nifH	JAEXPO010000607.1_10	anfH	26	276	28	3	1	102	1	275	1.94e-21	210
98111	EU912998_1	nifH	CP025776.1_4897	anfH	45	151	32	3	1	104	1	147	1.27e-31	281
98112	EU912998_1	nifH	DHWU01000027.1_1	anfH	40	162	30	4	1	104	1	153	2.8e-29	264
98113	EU912998_1	nifH	JAGSYV010000023.1_39	anfH	31	226	31	4	1	104	1	223	2.44e-23	223
98114	EU912998_1	nifH	JAATGT010000298.1_1	anfH	31	220	20	3	1	104	1	204	3.52e-23	221
98115	EU912998_1	nifH	JAATFW010000087.1_1	anfH	30	246	28	4	1	104	1	243	1.88e-22	217
98116	EU912998_1	nifH	JALHHV010000156.1_6	anfH	27	278	25	4	1	104	1	275	3.69e-21	208
98117	EU912998_1	nifH	NZ_KI632512.1_86	anfH	27	278	26	4	1	104	1	275	8.92e-21	205
98118	EU912998_1	nifH	JAAXXR010000070.1_2	anfH	27	277	25	5	1	104	1	273	2.13e-20	202
98119	EU912998_1	nifH	JAAXXY010000035.1_13	anfH	27	277	25	5	1	104	1	273	2.13e-20	202
98120	EU912998_1	nifH	DNPP01000004.1_42	anfH	27	279	26	4	1	104	1	276	2.17e-20	202
98122	EU626498_1	nifH	DHWU01000027.1_1	anfH	43	155	28	3	1	97	1	153	1.6e-31	280
98123	EU626498_1	nifH	CP025776.1_4897	anfH	45	149	28	3	1	97	1	147	3.68e-31	277
98124	EU626498_1	nifH	JAGSYV010000023.1_39	anfH	30	224	28	3	1	97	1	223	2.32e-22	215
98125	EU626498_1	nifH	JAATGT010000298.1_1	anfH	28	218	22	2	1	97	1	204	6.46e-19	188
98126	EU626498_1	nifH	JAEVZU010000095.1_1	anfH	26	275	24	3	1	97	1	274	8.04e-19	189
98127	EU626498_1	nifH	NZ_AORV01000040.1_21	anfH	26	275	24	3	1	97	1	274	1.07e-18	188
98128	EU626498_1	nifH	JAEYLX010000019.1_75	anfH	26	275	25	3	1	97	1	274	1.92e-18	186
98129	EU626498_1	nifH	JAFADI010000182.1_55	anfH	26	276	25	3	1	97	1	275	2.57e-18	185
98130	EU626498_1	nifH	NZ_CP045504.1_2408	anfH	26	275	25	3	1	97	1	274	3.42e-18	184
98131	EU626498_1	nifH	NZ_JACHXI010000008.1_100	anfH	26	276	25	3	1	97	1	275	3.43e-18	184
98133	EU381318_1	nifH	DHWU01000027.1_1	anfH	41	154	30	3	1	94	1	153	1.79e-30	272
98134	EU381318_1	nifH	CP025776.1_4897	anfH	40	149	32	2	1	94	1	147	6e-28	253
98135	EU381318_1	nifH	JAGSYV010000023.1_39	anfH	27	224	32	3	1	94	1	223	2.93e-19	191
98136	EU381318_1	nifH	NZ_CYSP01000025.1_16	anfH	24	275	26	3	1	94	1	274	1.01e-17	180
98137	EU381318_1	nifH	JAFABB010000050.1_27	anfH	24	275	26	3	1	94	1	274	2.38e-17	177
98138	EU381318_1	nifH	JAEVYU010000055.1_48	anfH	24	275	26	3	1	94	1	274	2.38e-17	177
98139	EU381318_1	nifH	DIDB01000178.1_7	anfH	24	276	26	3	1	94	1	275	7.5e-17	173
98140	EU381318_1	nifH	NZ_SMAA01000010.1_78	anfH	24	275	27	3	1	94	1	274	9.95e-17	172
98141	EU381318_1	nifH	NZ_WIQU01000056.1_12	anfH	24	275	27	3	1	94	1	274	9.95e-17	172
98142	EU381318_1	nifH	NZ_JACHFH010000040.1_25	anfH	24	275	27	3	1	94	1	274	9.95e-17	172
98144	EU626509_1	nifH	CP025776.1_4897	anfH	45	149	31	2	1	100	1	147	4.48e-32	284
98145	EU626509_1	nifH	DHWU01000027.1_1	anfH	42	158	29	3	1	100	1	153	6.02e-31	276
98146	EU626509_1	nifH	JAGSYV010000023.1_39	anfH	30	224	31	3	1	100	1	223	1.63e-23	224
98147	EU626509_1	nifH	NZ_CYSP01000025.1_16	anfH	27	275	25	3	1	100	1	274	1.37e-21	211
98148	EU626509_1	nifH	JAEVYU010000055.1_48	anfH	27	275	25	3	1	100	1	274	8.04e-21	205
98149	EU626509_1	nifH	JAFABB010000050.1_27	anfH	27	275	25	3	1	100	1	274	8.04e-21	205
98150	EU626509_1	nifH	NZ_JACHFH010000040.1_25	anfH	27	275	26	3	1	100	1	274	1.45e-20	203
98151	EU626509_1	nifH	NZ_WIQU01000056.1_12	anfH	27	275	26	3	1	100	1	274	1.45e-20	203
98152	EU626509_1	nifH	NZ_SMAA01000010.1_78	anfH	27	275	26	3	1	100	1	274	1.45e-20	203
98153	EU626509_1	nifH	JAKLQL010000156.1_6	anfH	27	275	25	3	1	100	1	274	2.61e-20	201
98155	EU913043_1	nifH	CP025776.1_4897	anfH	44	151	34	3	1	104	1	147	6.03e-31	276
98156	EU913043_1	nifH	DHWU01000027.1_1	anfH	40	162	31	4	1	104	1	153	8.55e-28	253
98157	EU913043_1	nifH	JAGSYV010000023.1_39	anfH	31	226	31	4	1	104	1	223	9.79e-24	226
98158	EU913043_1	nifH	JAATFW010000087.1_1	anfH	30	246	28	4	1	104	1	243	1.03e-22	219
98159	EU913043_1	nifH	JAATGT010000298.1_1	anfH	31	220	20	3	1	104	1	204	4.03e-22	213
98160	EU913043_1	nifH	NZ_KI632512.1_86	anfH	27	278	25	4	1	104	1	275	8.4e-22	213
98161	EU913043_1	nifH	JALHHV010000156.1_6	anfH	27	278	26	4	1	104	1	275	4.95e-21	207
98162	EU913043_1	nifH	NZ_AORV01000040.1_21	anfH	27	277	27	4	1	104	1	274	2.14e-20	202
98163	EU913043_1	nifH	JAEVZU010000095.1_1	anfH	27	277	27	4	1	104	1	274	3.85e-20	200
98164	EU913043_1	nifH	JAAXXY010000035.1_13	anfH	27	277	25	5	1	104	1	273	6.87e-20	198
98166	CP0009302_1	nifH	NZ_ABEA03000205.1_1	anfH	66	285	85	4	1	283	1	274	4.32e-119	944
98167	CP0009302_1	nifH	CP007053.1_259	anfH	65	285	86	4	1	283	1	274	2.1e-118	939
98168	CP0009302_1	nifH	LKPX01000006.1_69	anfH	64	286	88	4	1	283	1	275	2.95e-118	938
98169	CP0009302_1	nifH	JAAXWP010000011.1_16	anfH	65	286	85	5	1	283	1	273	3.86e-118	937
98170	CP0009302_1	nifH	LUZT01000006.1_395	anfH	65	286	85	5	1	283	1	273	5.3e-118	936
98171	CP0009302_1	nifH	NZ_CAJE01000013.1_252	anfH	64	286	88	4	1	283	1	275	1.43e-117	933
98172	CP0009302_1	nifH	NC_021149.1_4512	anfH	64	286	89	4	1	283	1	275	3.69e-117	930
98173	CP0009302_1	nifH	DBTH01000319.1_13	anfH	65	285	88	4	1	283	1	274	4.95e-117	929
98174	CP0009302_1	nifH	JAAXXR010000070.1_2	anfH	64	286	86	5	1	283	1	273	9.11e-117	927
98175	CP0009302_1	nifH	JAAXXY010000035.1_13	anfH	64	286	87	5	1	283	1	273	2.35e-116	924
98177	AB196525_1	nifH	NZ_CAJE01000013.1_252	anfH	64	286	89	4	1	283	1	275	1.96e-117	932
98178	AB196525_1	nifH	NZ_ABEA03000205.1_1	anfH	65	285	86	4	1	283	1	274	2.63e-117	931
98179	AB196525_1	nifH	JAAXWP010000011.1_16	anfH	64	285	89	5	1	283	1	273	1.25e-116	926
98180	AB196525_1	nifH	DBTH01000319.1_13	anfH	64	285	91	4	1	283	1	274	1.75e-116	925
98181	AB196525_1	nifH	JAAXXY010000035.1_13	anfH	64	285	89	5	1	283	1	273	2.35e-116	924
98182	AB196525_1	nifH	CP007053.1_259	anfH	65	285	88	4	1	283	1	274	2.4e-116	924
98183	AB196525_1	nifH	LKPX01000006.1_69	anfH	64	286	90	4	1	283	1	275	4.63e-116	922
98184	AB196525_1	nifH	LUZT01000006.1_395	anfH	63	285	91	5	1	283	1	273	1.14e-115	919
98185	AB196525_1	nifH	NZ_VLKG01000004.1_33	anfH	63	286	92	4	1	283	1	275	1.64e-115	918
98186	AB196525_1	nifH	NC_015709.1_964	anfH	63	291	90	4	1	283	1	280	1.84e-115	918
98188	EF620510_1	nifH	DHWU01000027.1_1	anfH	34	156	56	6	1	112	1	153	8.75e-17	171
98189	EF620510_1	nifH	JAATFW010000087.1_1	anfH	24	244	52	8	1	112	1	243	1.37e-08	108
98190	EF620510_1	nifH	NZ_VLKG01000004.1_33	anfH	24	277	44	9	1	112	1	275	2.48e-08	107
98191	EF620510_1	nifH	NZ_JACHXI010000008.1_100	anfH	23	276	47	8	1	112	1	275	5.97e-08	104
98192	EF620510_1	nifH	NZ_FNBX01000001.1_169	anfH	23	276	47	8	1	112	1	275	1.43e-07	101
98193	EF620510_1	nifH	NC_021149.1_4512	anfH	23	276	47	9	1	112	1	275	1.91e-07	100
98194	EF620510_1	nifH	DIDB01000178.1_7	anfH	23	276	48	8	1	112	1	275	3.4e-07	98
98195	EF620510_1	nifH	NZ_JACHGO010000001.1_30	anfH	23	276	48	8	1	112	1	275	3.4e-07	98
98196	EF620510_1	nifH	NZ_LR738849.1_694	anfH	23	276	48	8	1	112	1	275	4.54e-07	97
98197	EF620510_1	nifH	NC_007643.1_1429	anfH	22	276	49	7	1	112	1	275	4.54e-07	97
98199	EF620504_1	nifH	DHWU01000027.1_1	anfH	39	154	47	4	1	108	1	153	2.18e-24	228
98200	EF620504_1	nifH	CP025776.1_4897	anfH	31	166	37	5	1	108	1	147	9.01e-15	155
98201	EF620504_1	nifH	JAATFW010000087.1_1	anfH	26	244	43	5	1	108	1	243	4.86e-14	151
98202	EF620504_1	nifH	JAGSYV010000023.1_39	anfH	26	235	34	5	1	108	1	223	3.33e-13	144
98203	EF620504_1	nifH	NZ_JACHXI010000008.1_100	anfH	25	276	39	5	1	108	1	275	3.98e-13	144
98204	EF620504_1	nifH	NZ_VLKG01000004.1_33	anfH	25	276	39	5	1	108	1	275	5.31e-13	143
98205	EF620504_1	nifH	NC_021149.1_4512	anfH	24	276	41	5	1	108	1	275	1.7e-12	139
98206	EF620504_1	nifH	DBMP01000017.1_46	anfH	25	276	39	6	1	108	1	275	2.28e-12	138
98207	EF620504_1	nifH	NZ_JACHGO010000001.1_30	anfH	24	276	40	4	1	108	1	275	3.05e-12	137
98208	EF620504_1	nifH	NZ_CP009526.1_2659	anfH	25	276	39	5	1	108	1	275	3.05e-12	137
98210	EF620505_1	nifH	DHWU01000027.1_1	anfH	42	154	45	4	1	111	1	153	2.95e-28	257
98211	EF620505_1	nifH	JAATFW010000087.1_1	anfH	28	244	41	5	1	111	1	243	1.72e-17	179
98212	EF620505_1	nifH	NZ_JACHXI010000008.1_100	anfH	27	276	35	6	1	111	1	275	8.29e-17	174
98213	EF620505_1	nifH	NZ_VLKG01000004.1_33	anfH	27	276	35	6	1	111	1	275	1.1e-16	173
98214	EF620505_1	nifH	NC_021149.1_4512	anfH	26	276	37	6	1	111	1	275	3.44e-16	169
98215	EF620505_1	nifH	NZ_JACIGE010000001.1_48	anfH	27	276	36	6	1	111	1	275	8.05e-16	166
98216	EF620505_1	nifH	NZ_JACHGO010000001.1_30	anfH	27	276	36	6	1	111	1	275	1.42e-15	164
98217	EF620505_1	nifH	NZ_LR738849.1_694	anfH	27	276	36	6	1	111	1	275	1.42e-15	164
98218	EF620505_1	nifH	NZ_FNBX01000001.1_169	anfH	27	276	36	6	1	111	1	275	1.42e-15	164
98219	EF620505_1	nifH	DBMP01000017.1_46	anfH	26	276	38	6	1	111	1	275	1.42e-15	164
98222	EF634042_2	nifH	CP025776.1_4897	anfH	24	147	22	5	1	57	1	147	0.000431	67
98223	EF634042_2	nifH	DHWU01000027.1_1	anfH	24	153	21	5	1	57	1	153	0.00384	60
98225	EF634044_1	nifH	DHWU01000027.1_1	anfH	25	153	19	6	1	57	1	153	0.04	52
98226	EF634044_1	nifH	CP025776.1_4897	anfH	23	147	23	4	1	57	1	147	0.17	47
98228	EF620477_1	nifH	DHWU01000027.1_1	anfH	38	154	44	6	1	103	1	153	2.3e-21	205
98229	EF620477_1	nifH	CP025776.1_4897	anfH	33	162	35	4	1	103	1	147	3.32e-15	158
98230	EF620477_1	nifH	JAGSYV010000023.1_39	anfH	26	231	34	4	1	103	1	223	5.51e-14	150
98231	EF620477_1	nifH	JAATFW010000087.1_1	anfH	25	244	41	6	1	103	1	243	3.07e-11	128
98232	EF620477_1	nifH	NZ_JACHXI010000008.1_100	anfH	24	276	37	6	1	103	1	275	4.37e-10	120
98233	EF620477_1	nifH	NZ_FNBX01000001.1_169	anfH	24	275	38	5	1	103	1	275	5.9e-10	119
98234	EF620477_1	nifH	NZ_VLKG01000004.1_33	anfH	24	276	37	6	1	103	1	275	5.9e-10	119
98235	EF620477_1	nifH	NZ_JACHGO010000001.1_30	anfH	24	276	37	5	1	103	1	275	1.07e-09	117
98236	EF620477_1	nifH	NZ_JACIGE010000001.1_48	anfH	23	276	38	6	1	103	1	275	1.96e-09	115
98237	EF620477_1	nifH	NZ_CP036295.1_2440	anfH	23	275	39	5	1	103	1	275	1.96e-09	115
98239	AJ224428_1	nifH	DHWU01000027.1_1	anfH	32	156	54	6	1	107	1	153	7.59e-13	140
98240	AJ224428_1	nifH	CP025776.1_4897	anfH	25	163	51	7	1	107	1	147	5.75e-05	77
98241	AJ224428_1	nifH	JAGSYV010000023.1_39	anfH	24	232	43	9	1	107	1	223	0.000183	75
98242	AJ224428_1	nifH	NZ_JACHXI010000008.1_100	anfH	22	276	46	8	1	107	1	275	0.000201	75
98243	AJ224428_1	nifH	JAATFW010000087.1_1	anfH	23	244	50	9	1	107	1	243	0.000255	74
98244	AJ224428_1	nifH	NZ_VLKG01000004.1_33	anfH	22	276	45	9	1	107	1	275	0.000464	72
98245	AJ224428_1	nifH	NZ_FNBX01000001.1_169	anfH	22	276	45	8	1	107	1	275	0.00107	69
98246	AJ224428_1	nifH	NC_021149.1_4512	anfH	21	276	48	8	1	107	1	275	0.00142	68
98247	AJ224428_1	nifH	NZ_JACIGE010000001.1_48	anfH	22	276	46	8	1	107	1	275	0.00251	66
98248	AJ224428_1	nifH	NZ_JACHGO010000001.1_30	anfH	22	276	44	9	1	107	1	275	0.00333	65
98250	DQ520537_1	nifH	CP025776.1_4897	anfH	41	150	37	3	1	101	1	147	4.86e-25	232
98251	DQ520537_1	nifH	DHWU01000027.1_1	anfH	37	157	39	3	1	101	1	153	6.42e-22	209
98252	DQ520537_1	nifH	JAGSYV010000023.1_39	anfH	28	224	37	3	1	101	1	223	6.7e-18	181
98253	DQ520537_1	nifH	JAATFW010000087.1_1	anfH	26	243	37	3	1	101	1	243	1.86e-16	170
98254	DQ520537_1	nifH	JAATGT010000298.1_1	anfH	27	219	27	2	1	101	1	204	8.79e-15	156
98255	DQ520537_1	nifH	DBMP01000017.1_46	anfH	25	275	32	4	1	101	1	275	6.12e-14	150
98256	DQ520537_1	nifH	NZ_JACHXI010000008.1_100	anfH	25	276	32	4	1	101	1	275	6.12e-14	150
98257	DQ520537_1	nifH	NZ_JACIGE010000001.1_48	anfH	24	275	34	2	1	101	1	275	1.45e-13	147
98258	DQ520537_1	nifH	NZ_CP009526.1_2659	anfH	24	275	34	3	1	101	1	275	1.45e-13	147
98259	DQ520537_1	nifH	NZ_JACHGO010000001.1_30	anfH	24	275	34	2	1	101	1	275	1.93e-13	146
98261	AJ223992_1	nifH	DHWU01000027.1_1	anfH	42	159	49	4	1	122	1	153	1.96e-30	274
98262	AJ223992_1	nifH	JAATFW010000087.1_1	anfH	30	244	48	4	1	122	1	243	6.43e-23	222
98263	AJ223992_1	nifH	NZ_JACHXI010000008.1_100	anfH	29	276	42	5	1	122	1	275	2.17e-22	219
98264	AJ223992_1	nifH	NZ_VLKG01000004.1_33	anfH	28	276	43	4	1	122	1	275	2.92e-22	218
98265	AJ223992_1	nifH	NC_021149.1_4512	anfH	28	276	45	4	1	122	1	275	9.58e-22	214
98266	AJ223992_1	nifH	NZ_JACIGE010000001.1_48	anfH	28	276	43	5	1	122	1	275	2.32e-21	211
98267	AJ223992_1	nifH	DBMP01000017.1_46	anfH	28	276	44	4	1	122	1	275	2.32e-21	211
98268	AJ223992_1	nifH	NZ_FNBX01000001.1_169	anfH	28	276	43	5	1	122	1	275	4.19e-21	209
98269	AJ223992_1	nifH	NZ_JACHGO010000001.1_30	anfH	28	276	43	5	1	122	1	275	4.19e-21	209
98270	AJ223992_1	nifH	NZ_LR738849.1_694	anfH	28	276	43	5	1	122	1	275	4.19e-21	209
98272	AJ223996_1	nifH	DHWU01000027.1_1	anfH	39	160	43	4	1	112	1	153	7e-25	232
98273	AJ223996_1	nifH	CP025776.1_4897	anfH	39	160	37	4	1	112	1	147	1.91e-23	221
98274	AJ223996_1	nifH	JAGSYV010000023.1_39	anfH	30	229	37	4	1	112	1	223	1.24e-20	203
98275	AJ223996_1	nifH	JAATFW010000087.1_1	anfH	28	244	43	4	1	112	1	243	3.06e-18	185
98276	AJ223996_1	nifH	NZ_JACHXI010000008.1_100	anfH	26	276	38	4	1	112	1	275	3.64e-18	185
98277	AJ223996_1	nifH	NZ_VLKG01000004.1_33	anfH	26	276	38	4	1	112	1	275	1.53e-17	180
98278	AJ223996_1	nifH	DBMP01000017.1_46	anfH	26	276	39	4	1	112	1	275	2.03e-17	179
98279	AJ223996_1	nifH	NZ_JACHGO010000001.1_30	anfH	26	276	38	4	1	112	1	275	3.6e-17	177
98280	AJ223996_1	nifH	NZ_FNBX01000001.1_169	anfH	26	276	38	4	1	112	1	275	3.6e-17	177
98281	AJ223996_1	nifH	NZ_LR738849.1_694	anfH	26	276	38	4	1	112	1	275	3.6e-17	177
98283	AY373370_1	nifH	DHWU01000027.1_1	anfH	39	154	40	4	1	101	1	153	6.32e-24	224
98284	AY373370_1	nifH	CP025776.1_4897	anfH	32	164	32	5	1	101	1	147	3.61e-13	142
98285	AY373370_1	nifH	JAATFW010000087.1_1	anfH	25	244	39	4	1	101	1	243	3.93e-12	135
98286	AY373370_1	nifH	DBMP01000017.1_46	anfH	24	276	34	4	1	101	1	275	6.41e-12	134
98287	AY373370_1	nifH	NZ_VLKG01000004.1_33	anfH	24	276	35	4	1	101	1	275	3.81e-11	128
98288	AY373370_1	nifH	NZ_JACHXI010000008.1_100	anfH	23	276	36	4	1	101	1	275	9.36e-11	125
98289	AY373370_1	nifH	NC_021149.1_4512	anfH	23	276	37	4	1	101	1	275	1.71e-10	123
98290	AY373370_1	nifH	DIDB01000178.1_7	anfH	23	276	37	4	1	101	1	275	1.71e-10	123
98291	AY373370_1	nifH	JAGSYV010000023.1_39	anfH	24	233	34	4	1	101	1	223	1.99e-10	121
98292	AY373370_1	nifH	JAEYPR010000036.1_118	anfH	23	276	37	4	1	101	1	275	2.3e-10	122
98294	AY912109_1	nifH	NZ_CAJE01000013.1_252	anfH	47	290	90	4	1	242	1	275	4.95e-78	641
98295	AY912109_1	nifH	NZ_VLKG01000004.1_33	anfH	47	290	91	4	1	242	1	275	6.78e-78	640
98296	AY912109_1	nifH	JAGSYV010000023.1_39	anfH	52	243	96	4	1	242	1	223	1.47e-77	634
98297	AY912109_1	nifH	DNPP01000004.1_42	anfH	47	293	87	5	1	242	1	276	1.78e-77	637
98298	AY912109_1	nifH	DBMP01000017.1_46	anfH	47	290	90	4	1	242	1	275	2.39e-77	636
98299	AY912109_1	nifH	DIDB01000178.1_7	anfH	45	290	96	4	1	242	1	275	4.05e-76	627
98300	AY912109_1	nifH	NZ_FNBX01000001.1_169	anfH	46	290	93	4	1	242	1	275	5.54e-76	626
98301	AY912109_1	nifH	NC_015709.1_964	anfH	45	295	94	4	1	242	1	280	8.44e-76	625
98302	AY912109_1	nifH	NZ_VFOF01000001.1_270	anfH	45	295	93	4	1	242	1	280	1.58e-75	623
98303	AY912109_1	nifH	JAMXHR010000009.1_16	anfH	47	290	92	4	1	242	1	275	1.95e-75	622
98305	AY829695_1	nifH	DHWU01000027.1_1	anfH	43	154	42	3	1	109	1	153	1.71e-29	266
98306	AY829695_1	nifH	CP025776.1_4897	anfH	35	163	36	4	1	109	1	147	5.67e-17	172
98307	AY829695_1	nifH	DBMP01000017.1_46	anfH	26	276	37	4	1	109	1	275	1.36e-15	164
98308	AY829695_1	nifH	JAATFW010000087.1_1	anfH	27	244	43	4	1	109	1	243	9.08e-15	157
98309	AY829695_1	nifH	DIDB01000178.1_7	anfH	25	276	39	4	1	109	1	275	1.31e-14	156
98310	AY829695_1	nifH	JAGSYV010000023.1_39	anfH	27	232	37	4	1	109	1	223	2e-14	154
98311	AY829695_1	nifH	NZ_VLKG01000004.1_33	anfH	25	276	38	4	1	109	1	275	2.32e-14	154
98312	AY829695_1	nifH	NZ_SMAA01000010.1_78	anfH	25	275	40	4	1	109	1	274	5.43e-14	151
98313	AY829695_1	nifH	NZ_JACHFH010000040.1_25	anfH	25	275	40	4	1	109	1	274	5.43e-14	151
98314	AY829695_1	nifH	NZ_WIQU01000056.1_12	anfH	25	275	40	4	1	109	1	274	5.43e-14	151
98316	DQ520528_1	nifH	DHWU01000027.1_1	anfH	41	158	42	3	1	111	1	153	1.9e-27	251
98317	DQ520528_1	nifH	CP025776.1_4897	anfH	41	160	33	3	1	111	1	147	2.46e-25	235
98318	DQ520528_1	nifH	JAGSYV010000023.1_39	anfH	30	229	36	3	1	111	1	223	1.64e-20	202
98319	DQ520528_1	nifH	JAATFW010000087.1_1	anfH	29	244	40	3	1	111	1	243	2.13e-19	194
98320	DQ520528_1	nifH	DBMP01000017.1_46	anfH	27	276	35	3	1	111	1	275	2.63e-19	194
98321	DQ520528_1	nifH	NZ_VLKG01000004.1_33	anfH	26	276	37	3	1	111	1	275	8.42e-18	182
98322	DQ520528_1	nifH	NZ_JACHXI010000008.1_100	anfH	26	276	38	3	1	111	1	275	1.99e-17	179
98323	DQ520528_1	nifH	NC_021149.1_4512	anfH	26	276	39	3	1	111	1	275	3.52e-17	177
98324	DQ520528_1	nifH	DIDB01000178.1_7	anfH	26	276	39	3	1	111	1	275	3.52e-17	177
98325	DQ520528_1	nifH	JAEYPR010000036.1_118	anfH	26	276	39	3	1	111	1	275	4.69e-17	176
98327	AJ223993_1	nifH	DHWU01000027.1_1	anfH	32	154	46	4	1	97	1	153	3.09e-15	158
98328	AJ223993_1	nifH	CP025776.1_4897	anfH	30	160	36	3	1	97	1	147	2.57e-11	127
98329	AJ223993_1	nifH	JAGSYV010000023.1_39	anfH	22	229	40	4	1	97	1	223	1.51e-05	83
98330	AJ223993_1	nifH	NZ_VLKG01000004.1_33	anfH	20	276	40	4	1	97	1	275	0.00039	72
98331	AJ223993_1	nifH	JAATGN010000040.1_18	anfH	21	276	37	4	1	97	1	275	0.000896	69
98332	AJ223993_1	nifH	NZ_PIUM01000009.1_80	anfH	21	276	37	4	1	97	1	275	0.000896	69
98333	AJ223993_1	nifH	LQAA01000036.1_11	anfH	21	276	38	4	1	97	1	275	0.00118	68
98334	AJ223993_1	nifH	JAATFW010000087.1_1	anfH	21	244	45	4	1	97	1	243	0.00152	67
98335	AJ223993_1	nifH	NZ_JACHXI010000008.1_100	anfH	20	276	41	4	1	97	1	275	0.00207	66
98336	AJ223993_1	nifH	JAKVOI010000001.1_154	anfH	20	276	42	4	1	97	1	275	0.00362	64
98338	AJ223994_1	nifH	DHWU01000027.1_1	anfH	38	159	44	4	1	111	1	153	2.7e-25	235
98339	AJ223994_1	nifH	CP025776.1_4897	anfH	38	160	37	3	1	111	1	147	1.57e-24	229
98340	AJ223994_1	nifH	JAGSYV010000023.1_39	anfH	28	229	41	4	1	111	1	223	3.65e-17	176
98341	AJ223994_1	nifH	LQAA01000036.1_11	anfH	26	275	39	4	1	111	1	275	8.29e-17	174
98342	AJ223994_1	nifH	NZ_PIUM01000009.1_80	anfH	26	276	37	4	1	111	1	275	1.47e-16	172
98343	AJ223994_1	nifH	JAATGN010000040.1_18	anfH	26	276	37	4	1	111	1	275	1.47e-16	172
98344	AJ223994_1	nifH	NZ_VLKG01000004.1_33	anfH	25	276	40	4	1	111	1	275	1.47e-16	172
98345	AJ223994_1	nifH	JAEWSZ010000134.1_79	anfH	26	275	39	4	1	111	1	274	1.94e-16	171
98346	AJ223994_1	nifH	NZ_JACHXI010000008.1_100	anfH	25	276	41	4	1	111	1	275	4.56e-16	168
98347	AJ223994_1	nifH	JAATFW010000087.1_1	anfH	28	243	44	5	1	111	1	243	5.49e-16	167
98349	DQ520417_1	nifH	DHWU01000027.1_1	anfH	42	158	47	4	1	119	1	153	8.09e-32	284
98350	DQ520417_1	nifH	NZ_VLKG01000004.1_33	anfH	28	276	41	4	1	119	1	275	3.39e-23	225
98351	DQ520417_1	nifH	NZ_PIUM01000009.1_80	anfH	29	276	37	4	1	119	1	275	8.29e-23	222
98352	DQ520417_1	nifH	JAATGN010000040.1_18	anfH	29	276	37	4	1	119	1	275	8.29e-23	222
98353	DQ520417_1	nifH	LQAA01000036.1_11	anfH	29	276	39	4	1	119	1	275	1.12e-22	221
98354	DQ520417_1	nifH	NZ_JACHXI010000008.1_100	anfH	28	276	42	4	1	119	1	275	2.03e-22	219
98355	DQ520417_1	nifH	JAATFW010000087.1_1	anfH	29	244	48	4	1	119	1	243	4.92e-22	215
98356	DQ520417_1	nifH	PJFB01000002.1_333	anfH	28	276	41	4	1	119	1	275	4.94e-22	216
98357	DQ520417_1	nifH	JAKVOI010000001.1_154	anfH	27	276	44	4	1	119	1	275	6.64e-22	215
98358	DQ520417_1	nifH	JAEZYD010000024.1_31	anfH	28	276	40	4	1	119	1	275	8.93e-22	214
98360	AF099797_1	nifH	DHWU01000027.1_1	anfH	44	160	45	4	1	122	1	153	2.83e-33	295
98361	AF099797_1	nifH	NZ_VLKG01000004.1_33	anfH	29	276	40	4	1	122	1	275	2.66e-26	249
98362	AF099797_1	nifH	JAATGN010000040.1_18	anfH	30	276	37	4	1	122	1	275	6.59e-26	246
98363	AF099797_1	nifH	NZ_PIUM01000009.1_80	anfH	30	276	37	4	1	122	1	275	6.59e-26	246
98364	AF099797_1	nifH	LQAA01000036.1_11	anfH	30	276	38	4	1	122	1	275	8.92e-26	245
98365	AF099797_1	nifH	JAATFW010000087.1_1	anfH	31	244	46	4	1	122	1	243	1.5e-25	242
98366	AF099797_1	nifH	NZ_JACHXI010000008.1_100	anfH	29	276	41	4	1	122	1	275	1.63e-25	243
98367	AF099797_1	nifH	JAKVOI010000001.1_154	anfH	28	276	43	4	1	122	1	275	5.45e-25	239
98368	AF099797_1	nifH	NZ_FRAC01000010.1_250	anfH	29	275	40	4	1	122	1	274	7.29e-25	238
98369	AF099797_1	nifH	JAEZYD010000024.1_31	anfH	30	276	39	4	1	122	1	275	7.37e-25	238
98371	FJ560947_1	nifH	DHWU01000027.1_1	anfH	41	154	35	4	1	99	1	153	1.4e-27	251
98372	FJ560947_1	nifH	CP025776.1_4897	anfH	33	163	30	3	1	99	1	147	6.13e-17	171
98373	FJ560947_1	nifH	NZ_CYSP01000025.1_16	anfH	25	275	30	4	1	99	1	274	4.39e-14	151
98374	FJ560947_1	nifH	NZ_CAJE01000013.1_252	anfH	25	276	30	4	1	99	1	275	4.41e-14	151
98375	FJ560947_1	nifH	ALAO01000189.1_15	anfH	25	267	32	4	1	99	1	266	1.34e-13	147
98376	FJ560947_1	nifH	NZ_FUWR01000020.1_35	anfH	24	276	31	4	1	99	1	275	1.39e-13	147
98377	FJ560947_1	nifH	JAEWSZ010000134.1_79	anfH	24	275	31	4	1	99	1	274	1.84e-13	146
98378	FJ560947_1	nifH	NZ_KB910518.1_2917	anfH	24	276	31	4	1	99	1	275	2.47e-13	145
98379	FJ560947_1	nifH	NZ_VLKG01000004.1_33	anfH	24	276	32	4	1	99	1	275	2.47e-13	145
98380	FJ560947_1	nifH	NZ_SMAA01000010.1_78	anfH	24	275	31	4	1	99	1	274	3.28e-13	144
98382	DQ520524_1	nifH	DHWU01000027.1_1	anfH	47	158	41	3	1	120	1	153	3.81e-36	316
98383	DQ520524_1	nifH	JAATFW010000087.1_1	anfH	32	244	40	3	1	120	1	243	7.94e-28	259
98384	DQ520524_1	nifH	NZ_JACHXI010000008.1_100	anfH	30	276	35	3	1	120	1	275	3.03e-27	256
98385	DQ520524_1	nifH	NZ_VLKG01000004.1_33	anfH	30	276	36	3	1	120	1	275	5.56e-27	254
98386	DQ520524_1	nifH	NZ_FNBX01000001.1_169	anfH	30	276	35	3	1	120	1	275	7.53e-27	253
98387	DQ520524_1	nifH	NZ_LR738849.1_694	anfH	30	276	35	3	1	120	1	275	7.53e-27	253
98388	DQ520524_1	nifH	LQAA01000036.1_11	anfH	30	276	35	3	1	120	1	275	7.53e-27	253
98389	DQ520524_1	nifH	NZ_JACHGO010000001.1_30	anfH	30	276	35	3	1	120	1	275	7.53e-27	253
98390	DQ520524_1	nifH	NC_021149.1_4512	anfH	30	276	37	3	1	120	1	275	1.38e-26	251
98391	DQ520524_1	nifH	NZ_JAETXJ010000001.1_369	anfH	30	276	36	3	1	120	1	275	3.43e-26	248
98393	DQ520555_1	nifH	CP025776.1_4897	anfH	41	147	26	3	1	87	1	147	2.84e-26	240
98394	DQ520555_1	nifH	DHWU01000027.1_1	anfH	38	156	24	3	1	87	1	153	2.08e-23	219
98395	DQ520555_1	nifH	JAGSYV010000023.1_39	anfH	28	223	24	2	1	87	1	223	6.04e-19	188
98396	DQ520555_1	nifH	JAATGT010000298.1_1	anfH	30	206	24	2	1	87	1	204	9.24e-19	186
98397	DQ520555_1	nifH	JAATFW010000087.1_1	anfH	26	243	24	2	1	87	1	243	1.34e-15	162
98398	DQ520555_1	nifH	JAHZCJ010000002.1_296	anfH	25	275	19	2	1	87	1	275	3.37e-14	151
98399	DQ520555_1	nifH	DBMP01000017.1_46	anfH	25	275	19	2	1	87	1	275	3.37e-14	151
98400	DQ520555_1	nifH	NZ_JACHGO010000001.1_30	anfH	24	275	20	2	1	87	1	275	7.98e-14	148
98401	DQ520555_1	nifH	NZ_CP036295.1_2440	anfH	24	275	20	2	1	87	1	275	7.98e-14	148
98402	DQ520555_1	nifH	NZ_JAETXJ010000001.1_369	anfH	24	275	20	2	1	87	1	275	7.98e-14	148
98404	AY829711_1	nifH	DHWU01000027.1_1	anfH	44	154	41	3	1	109	1	153	3.78e-33	293
98405	AY829711_1	nifH	CP025776.1_4897	anfH	37	163	33	4	1	109	1	147	2.84e-22	212
98406	AY829711_1	nifH	JAATFW010000087.1_1	anfH	28	244	40	4	1	109	1	243	6.21e-20	198
98407	AY829711_1	nifH	JAEWCQ010000016.1_8	anfH	26	275	36	4	1	109	1	274	1.9e-18	187
98408	AY829711_1	nifH	JAGSYV010000023.1_39	anfH	27	232	37	4	1	109	1	223	2.47e-18	185
98409	AY829711_1	nifH	NZ_FRAC01000010.1_250	anfH	26	275	36	4	1	109	1	274	2.54e-18	186
98410	AY829711_1	nifH	NZ_JACHXI010000008.1_100	anfH	26	276	37	4	1	109	1	275	2.55e-18	186
98411	AY829711_1	nifH	ALAO01000189.1_15	anfH	26	267	38	4	1	109	1	266	3.26e-18	185
98412	AY829711_1	nifH	JAEYPR010000036.1_118	anfH	26	276	36	4	1	109	1	275	3.4e-18	185
98413	AY829711_1	nifH	NZ_SMAA01000010.1_78	anfH	26	275	37	4	1	109	1	274	4.51e-18	184
98415	DQ480976_1	nifH	DHWU01000027.1_1	anfH	43	154	42	3	1	109	1	153	6.27e-32	284
98416	DQ480976_1	nifH	CP025776.1_4897	anfH	35	163	36	4	1	109	1	147	3.32e-21	204
98417	DQ480976_1	nifH	JAATFW010000087.1_1	anfH	27	244	41	4	1	109	1	243	6.6e-19	190
98418	DQ480976_1	nifH	JAGSYV010000023.1_39	anfH	28	232	35	4	1	109	1	223	1.37e-18	187
98419	DQ480976_1	nifH	DBMP01000017.1_46	anfH	26	276	36	4	1	109	1	275	3.4e-18	185
98420	DQ480976_1	nifH	NZ_VLKG01000004.1_33	anfH	26	276	36	4	1	109	1	275	6.04e-18	183
98421	DQ480976_1	nifH	NZ_FRAC01000010.1_250	anfH	26	275	36	4	1	109	1	274	1.07e-17	181
98422	DQ480976_1	nifH	JAATGN010000040.1_18	anfH	26	276	35	4	1	109	1	275	1.43e-17	180
98423	DQ480976_1	nifH	NZ_JACHXI010000008.1_100	anfH	26	276	37	4	1	109	1	275	1.43e-17	180
98424	DQ480976_1	nifH	NZ_PIUM01000009.1_80	anfH	26	276	35	4	1	109	1	275	1.43e-17	180
98426	EU544210_1	nifH	DHWU01000027.1_1	anfH	54	163	55	4	1	153	1	153	1.42e-51	432
98427	EU544210_1	nifH	DBMP01000017.1_46	anfH	38	276	46	4	1	153	1	275	2.73e-47	408
98428	EU544210_1	nifH	JAATFW010000087.1_1	anfH	40	244	54	4	1	153	1	243	1.35e-46	401
98429	EU544210_1	nifH	NZ_CAJE01000013.1_252	anfH	38	276	47	4	1	153	1	275	1.78e-46	402
98430	EU544210_1	nifH	DBTL01000134.1_23	anfH	37	275	50	4	1	153	1	274	1.55e-45	395
98431	EU544210_1	nifH	JAHFCR010000035.1_17	anfH	38	276	48	4	1	153	1	275	1.58e-45	395
98432	EU544210_1	nifH	DKFP01000009.1_218	anfH	37	277	48	5	1	153	1	275	1.58e-45	395
98433	EU544210_1	nifH	JAFNAS010000019.1_52	anfH	37	275	50	4	1	153	1	274	2.11e-45	394
98434	EU544210_1	nifH	NZ_CP045504.1_2408	anfH	38	275	48	4	1	153	1	274	2.11e-45	394
98435	EU544210_1	nifH	JAEWSD010000210.1_4	anfH	37	275	49	4	1	153	1	274	2.89e-45	393
98437	DQ520361_1	nifH	CP025776.1_4897	anfH	42	150	34	4	1	100	1	147	3.31e-27	248
98438	DQ520361_1	nifH	DHWU01000027.1_1	anfH	40	157	33	4	1	100	1	153	4.36e-26	240
98439	DQ520361_1	nifH	JAGSYV010000023.1_39	anfH	29	224	34	4	1	100	1	223	1.11e-18	187
98440	DQ520361_1	nifH	JAATGT010000298.1_1	anfH	29	219	22	3	1	100	1	204	4.16e-18	182
98441	DQ520361_1	nifH	DBMP01000017.1_46	anfH	28	275	24	5	1	100	1	275	4.91e-18	183
98442	DQ520361_1	nifH	JAATFW010000087.1_1	anfH	27	243	34	4	1	100	1	243	1.79e-17	178
98443	DQ520361_1	nifH	JAMXHR010000009.1_16	anfH	27	275	26	5	1	100	1	275	6.48e-17	174
98444	DQ520361_1	nifH	NZ_CP009517.1_1119	anfH	26	275	29	4	1	100	1	275	1.15e-16	172
98445	DQ520361_1	nifH	DBTL01000134.1_23	anfH	25	274	31	4	1	100	1	274	2.02e-16	170
98446	DQ520361_1	nifH	NZ_LMVP01000090.1_19	anfH	26	275	29	4	1	100	1	275	2.03e-16	170
98448	AY819595_1	nifH	DHWU01000027.1_1	anfH	46	158	41	4	1	118	1	153	1.73e-35	311
98449	AY819595_1	nifH	JAATFW010000087.1_1	anfH	32	244	38	4	1	118	1	243	4.09e-28	261
98450	AY819595_1	nifH	NZ_JACHXI010000008.1_100	anfH	30	276	34	4	1	118	1	275	7.17e-27	253
98451	AY819595_1	nifH	DBMP01000017.1_46	anfH	30	276	34	4	1	118	1	275	7.17e-27	253
98452	AY819595_1	nifH	NZ_VLKG01000004.1_33	anfH	30	276	34	4	1	118	1	275	9.71e-27	252
98453	AY819595_1	nifH	NC_021149.1_4512	anfH	29	276	36	4	1	118	1	275	3.26e-26	248
98454	AY819595_1	nifH	NZ_JACIGE010000001.1_48	anfH	30	276	35	4	1	118	1	275	8.09e-26	245
98455	AY819595_1	nifH	NZ_JACHGO010000001.1_30	anfH	30	276	35	4	1	118	1	275	1.48e-25	243
98456	AY819595_1	nifH	NZ_LR738849.1_694	anfH	30	276	35	4	1	118	1	275	1.48e-25	243
98457	AY819595_1	nifH	NZ_FNBX01000001.1_169	anfH	30	276	35	4	1	118	1	275	1.48e-25	243
98459	DQ520350_1	nifH	DHWU01000027.1_1	anfH	46	158	41	4	1	119	1	153	5.68e-37	322
98460	DQ520350_1	nifH	JAATFW010000087.1_1	anfH	32	244	40	4	1	119	1	243	2.27e-28	263
98461	DQ520350_1	nifH	NZ_VLKG01000004.1_33	anfH	30	276	34	4	1	119	1	275	3.51e-28	263
98462	DQ520350_1	nifH	DBMP01000017.1_46	anfH	30	276	34	4	1	119	1	275	8.74e-28	260
98463	DQ520350_1	nifH	NZ_JACHXI010000008.1_100	anfH	30	276	35	4	1	119	1	275	1.61e-27	258
98464	DQ520350_1	nifH	NC_021149.1_4512	anfH	29	276	37	4	1	119	1	275	7.34e-27	253
98465	DQ520350_1	nifH	NZ_FNBX01000001.1_169	anfH	30	276	35	4	1	119	1	275	1.35e-26	251
98466	DQ520350_1	nifH	NZ_LR738849.1_694	anfH	30	276	35	4	1	119	1	275	1.35e-26	251
98467	DQ520350_1	nifH	NZ_JACIGE010000001.1_48	anfH	30	276	36	4	1	119	1	275	1.35e-26	251
98468	DQ520350_1	nifH	NZ_JACHGO010000001.1_30	anfH	30	276	35	4	1	119	1	275	1.35e-26	251
98470	EF988392_1	nifH	DHWU01000027.1_1	anfH	44	154	40	4	1	108	1	153	2.57e-30	272
98471	EF988392_1	nifH	CP025776.1_4897	anfH	34	163	36	5	1	108	1	147	1.08e-18	185
98472	EF988392_1	nifH	DBMP01000017.1_46	anfH	25	276	38	4	1	108	1	275	3.22e-16	169
98473	EF988392_1	nifH	JAATFW010000087.1_1	anfH	26	244	44	4	1	108	1	243	2.15e-15	162
98474	EF988392_1	nifH	NZ_JAAMOZ010000001.1_2439	anfH	25	276	39	4	1	108	1	275	2.34e-15	162
98475	EF988392_1	nifH	DBTI01000267.1_30	anfH	25	277	37	5	1	108	1	275	3.11e-15	161
98476	EF988392_1	nifH	JAEXDA010000039.1_111	anfH	24	275	40	4	1	108	1	274	1.28e-14	156
98477	EF988392_1	nifH	JAEZCE010000028.1_16	anfH	24	275	40	4	1	108	1	274	1.28e-14	156
98478	EF988392_1	nifH	NZ_VLKG01000004.1_33	anfH	25	276	39	4	1	108	1	275	1.29e-14	156
98479	EF988392_1	nifH	DIDB01000178.1_7	anfH	24	276	40	4	1	108	1	275	1.29e-14	156
98481	DQ481010_1	nifH	DHWU01000027.1_1	anfH	45	154	39	3	1	109	1	153	4.25e-34	300
98482	DQ481010_1	nifH	CP025776.1_4897	anfH	35	163	36	4	1	109	1	147	1.8e-21	206
98483	DQ481010_1	nifH	DBMP01000017.1_46	anfH	27	276	33	4	1	109	1	275	1.35e-20	204
98484	DQ481010_1	nifH	JAATFW010000087.1_1	anfH	28	244	40	4	1	109	1	243	2.03e-19	194
98485	DQ481010_1	nifH	NZ_VLKG01000004.1_33	anfH	27	276	34	4	1	109	1	275	6e-19	191
98486	DQ481010_1	nifH	NZ_JACHXI010000008.1_100	anfH	26	276	35	4	1	109	1	275	1.43e-18	188
98487	DQ481010_1	nifH	DIDB01000178.1_7	anfH	26	276	37	4	1	109	1	275	1.43e-18	188
98488	DQ481010_1	nifH	JAGSYV010000023.1_39	anfH	28	232	35	4	1	109	1	223	2.47e-18	185
98489	DQ481010_1	nifH	NZ_CAJE01000013.1_252	anfH	26	276	35	4	1	109	1	275	2.55e-18	186
98490	DQ481010_1	nifH	DBTI01000267.1_30	anfH	27	277	33	5	1	109	1	275	2.55e-18	186
98492	EF988583_1	nifH	DHWU01000027.1_1	anfH	44	154	40	4	1	108	1	153	3.97e-31	278
98493	EF988583_1	nifH	CP025776.1_4897	anfH	37	163	31	4	1	108	1	147	1.5e-22	214
98494	EF988583_1	nifH	JAATFW010000087.1_1	anfH	27	244	41	4	1	108	1	243	8.65e-19	189
98495	EF988583_1	nifH	NZ_CP009526.1_2659	anfH	27	276	33	4	1	108	1	275	1.4e-18	188
98496	EF988583_1	nifH	JAGSYV010000023.1_39	anfH	28	232	34	4	1	108	1	223	2.42e-18	185
98497	EF988583_1	nifH	NZ_LR738849.1_694	anfH	26	276	34	4	1	108	1	275	2.49e-18	186
98498	EF988583_1	nifH	NZ_FNBX01000001.1_169	anfH	26	276	34	4	1	108	1	275	2.49e-18	186
98499	EF988583_1	nifH	NZ_JACHGO010000001.1_30	anfH	26	276	34	4	1	108	1	275	2.49e-18	186
98500	EF988583_1	nifH	NZ_CAJE01000013.1_252	anfH	27	276	32	4	1	108	1	275	2.49e-18	186
98501	EF988583_1	nifH	LQAA01000036.1_11	anfH	26	276	35	4	1	108	1	275	3.32e-18	185
98503	9701848AJ515294_1	nifH	NZ_CAJE01000013.1_252	anfH	54	290	96	4	1	267	1	275	4.36e-96	775
98504	9701848AJ515294_1	nifH	NZ_FNBX01000001.1_169	anfH	53	290	97	4	1	267	1	275	2.11e-95	770
98505	9701848AJ515294_1	nifH	NC_015709.1_964	anfH	54	295	94	4	1	267	1	280	2.36e-95	770
98506	9701848AJ515294_1	nifH	NZ_JAETXJ010000001.1_369	anfH	53	290	99	4	1	267	1	275	7.45e-95	766
98507	9701848AJ515294_1	nifH	JAEZYD010000024.1_31	anfH	53	290	99	4	1	267	1	275	1.02e-94	765
98508	9701848AJ515294_1	nifH	JAHFCR010000035.1_17	anfH	53	290	98	4	1	267	1	275	1.4e-94	764
98509	9701848AJ515294_1	nifH	NZ_CP036295.1_2440	anfH	53	290	99	4	1	267	1	275	4.94e-94	760
98510	9701848AJ515294_1	nifH	JAHZCJ010000002.1_296	anfH	52	290	100	4	1	267	1	275	6.77e-94	759
98511	9701848AJ515294_1	nifH	NZ_VLKG01000004.1_33	anfH	52	290	101	4	1	267	1	275	6.77e-94	759
98512	9701848AJ515294_1	nifH	JAEYLX010000019.1_75	anfH	54	289	97	5	1	267	1	274	9.08e-94	758
98514	EU048123_1	nifH	DHWU01000027.1_1	anfH	44	160	44	4	1	122	1	153	1.91e-35	311
98515	EU048123_1	nifH	JAATFW010000087.1_1	anfH	31	244	46	4	1	122	1	243	2.09e-27	256
98516	EU048123_1	nifH	NZ_LR738849.1_694	anfH	30	276	39	4	1	122	1	275	7.9e-27	253
98517	EU048123_1	nifH	NZ_FNBX01000001.1_169	anfH	30	276	39	4	1	122	1	275	7.9e-27	253
98518	EU048123_1	nifH	NZ_JACHGO010000001.1_30	anfH	30	276	39	4	1	122	1	275	7.9e-27	253
98519	EU048123_1	nifH	NZ_CAJE01000013.1_252	anfH	30	276	37	4	1	122	1	275	7.9e-27	253
98520	EU048123_1	nifH	LQAA01000036.1_11	anfH	29	276	40	4	1	122	1	275	1.07e-26	252
98521	EU048123_1	nifH	NZ_JACHXI010000008.1_100	anfH	30	276	39	4	1	122	1	275	1.07e-26	252
98522	EU048123_1	nifH	NZ_CP009526.1_2659	anfH	30	276	37	5	1	122	1	275	1.45e-26	251
98523	EU048123_1	nifH	NZ_VLKG01000004.1_33	anfH	29	276	40	4	1	122	1	275	1.45e-26	251
98526	AJ223997_1	nifH	DHWU01000027.1_1	anfH	33	154	39	4	1	91	1	153	5.45e-17	171
98527	AJ223997_1	nifH	JAATFW010000087.1_1	anfH	21	244	39	4	1	91	1	243	8.48e-06	85
98528	AJ223997_1	nifH	NZ_VLKG01000004.1_33	anfH	21	276	32	4	1	91	1	275	1.28e-05	84
98529	AJ223997_1	nifH	NZ_CP009526.1_2659	anfH	21	276	33	4	1	91	1	275	1.69e-05	83
98530	AJ223997_1	nifH	NZ_JACHGO010000001.1_30	anfH	21	276	32	5	1	91	1	275	5.12e-05	79
98531	AJ223997_1	nifH	NZ_FNBX01000001.1_169	anfH	21	276	32	5	1	91	1	275	5.12e-05	79
98532	AJ223997_1	nifH	NZ_LR738849.1_694	anfH	21	276	32	5	1	91	1	275	5.12e-05	79
98533	AJ223997_1	nifH	NZ_JACHXI010000008.1_100	anfH	21	276	32	5	1	91	1	275	6.75e-05	78
98534	AJ223997_1	nifH	LQAA01000036.1_11	anfH	21	276	33	5	1	91	1	275	6.75e-05	78
98535	AJ223997_1	nifH	QKGW01000496.1_2	anfH	21	276	33	4	1	91	1	275	6.75e-05	78
98537	19792857AJ299453_1	nifH	NZ_CAJE01000013.1_252	anfH	60	292	100	4	1	291	1	275	9.34e-111	884
98538	19792857AJ299453_1	nifH	NZ_JHZB01000015.1_69	anfH	60	292	101	4	1	291	1	276	2.05e-108	867
98539	19792857AJ299453_1	nifH	NZ_FNBX01000001.1_169	anfH	58	292	105	4	1	291	1	275	3.77e-108	865
98540	19792857AJ299453_1	nifH	NZ_JAETXJ010000001.1_369	anfH	57	292	107	4	1	291	1	275	1.33e-107	861
98541	19792857AJ299453_1	nifH	JAEZYD010000024.1_31	anfH	57	292	107	4	1	291	1	275	1.83e-107	860
98542	19792857AJ299453_1	nifH	JAEWSD010000210.1_4	anfH	58	292	103	4	1	291	1	274	3.36e-107	858
98543	19792857AJ299453_1	nifH	JAEYLX010000019.1_75	anfH	58	292	104	4	1	291	1	274	4.6e-107	857
98544	19792857AJ299453_1	nifH	JAHZCJ010000002.1_296	anfH	57	292	107	4	1	291	1	275	4.71e-107	857
98545	19792857AJ299453_1	nifH	JAMXHR010000009.1_16	anfH	58	292	104	4	1	291	1	275	4.71e-107	857
98546	19792857AJ299453_1	nifH	JAAXWP010000011.1_16	anfH	58	292	104	5	1	291	1	273	6.17e-107	856
98548	AJ223995_1	nifH	CP025776.1_4897	anfH	41	160	35	3	1	113	1	147	2.47e-27	250
98549	AJ223995_1	nifH	DHWU01000027.1_1	anfH	40	161	41	4	1	113	1	153	5.06e-27	248
98550	AJ223995_1	nifH	JAGSYV010000023.1_39	anfH	31	229	37	4	1	113	1	223	8.48e-22	212
98551	AJ223995_1	nifH	NZ_VLKG01000004.1_33	anfH	27	276	37	4	1	113	1	275	6.41e-20	199
98552	AJ223995_1	nifH	NZ_JACHXI010000008.1_100	anfH	27	276	38	4	1	113	1	275	1.54e-19	196
98553	AJ223995_1	nifH	NZ_CAJE01000013.1_252	anfH	28	276	36	4	1	113	1	275	2.06e-19	195
98554	AJ223995_1	nifH	JAEYLX010000019.1_75	anfH	27	275	37	4	1	113	1	274	3.66e-19	193
98555	AJ223995_1	nifH	NC_021149.1_4512	anfH	26	276	39	4	1	113	1	275	4.92e-19	192
98556	AJ223995_1	nifH	NZ_FRAC01000010.1_250	anfH	27	275	38	4	1	113	1	274	6.54e-19	191
98557	AJ223995_1	nifH	JAEWSD010000210.1_4	anfH	27	275	38	4	1	113	1	274	8.74e-19	190
98559	DQ349124_1	nifH	DHWU01000027.1_1	anfH	42	154	41	4	1	107	1	153	3.87e-31	278
98560	DQ349124_1	nifH	NZ_CP009526.1_2659	anfH	26	276	33	4	1	107	1	275	4.29e-19	192
98561	DQ349124_1	nifH	JAATFW010000087.1_1	anfH	27	244	41	4	1	107	1	243	4.69e-19	191
98562	DQ349124_1	nifH	NZ_VLKG01000004.1_33	anfH	26	276	34	4	1	107	1	275	5.73e-19	191
98563	DQ349124_1	nifH	QKGW01000496.1_2	anfH	27	276	32	4	1	107	1	275	1.37e-18	188
98564	DQ349124_1	nifH	DBMP01000017.1_46	anfH	26	276	34	4	1	107	1	275	1.82e-18	187
98565	DQ349124_1	nifH	NZ_CAJE01000013.1_252	anfH	26	276	33	4	1	107	1	275	2.43e-18	186
98566	DQ349124_1	nifH	NZ_JACHGO010000001.1_30	anfH	26	276	35	4	1	107	1	275	3.25e-18	185
98567	DQ349124_1	nifH	NZ_PIUM01000009.1_80	anfH	27	276	32	4	1	107	1	275	3.25e-18	185
98568	DQ349124_1	nifH	JAATGN010000040.1_18	anfH	27	276	32	4	1	107	1	275	3.25e-18	185
98570	DQ364807_1	nifH	DHWU01000027.1_1	anfH	34	154	55	5	1	108	1	153	1.31e-17	177
98571	DQ364807_1	nifH	NZ_CAJE01000013.1_252	anfH	23	276	44	7	1	108	1	275	7.48e-08	103
98572	DQ364807_1	nifH	JAATFW010000087.1_1	anfH	21	244	55	6	1	108	1	243	8.29e-07	94
98573	DQ364807_1	nifH	DBMP01000017.1_46	anfH	22	276	47	8	1	108	1	275	4.13e-06	89
98574	DQ364807_1	nifH	DBTI01000267.1_30	anfH	23	277	41	10	1	108	1	275	4.13e-06	89
98575	DQ364807_1	nifH	NZ_CP045504.1_2408	anfH	22	275	47	8	1	108	1	274	9.56e-06	86
98576	DQ364807_1	nifH	JAMXHR010000009.1_16	anfH	22	276	47	8	1	108	1	275	9.58e-06	86
98577	DQ364807_1	nifH	NZ_VLKG01000004.1_33	anfH	21	276	48	7	1	108	1	275	9.58e-06	86
98578	DQ364807_1	nifH	DNPP01000004.1_42	anfH	21	277	48	7	1	108	1	276	9.61e-06	86
98579	DQ364807_1	nifH	NZ_CP009517.1_1119	anfH	21	276	49	8	1	108	1	275	1.27e-05	85
98581	EU048179_1	nifH	DHWU01000027.1_1	anfH	46	160	42	4	1	122	1	153	2.4e-37	325
98582	EU048179_1	nifH	NZ_CAJE01000013.1_252	anfH	31	276	35	4	1	122	1	275	1.12e-28	267
98583	EU048179_1	nifH	JAATFW010000087.1_1	anfH	31	244	45	4	1	122	1	243	4.52e-28	261
98584	EU048179_1	nifH	DBMP01000017.1_46	anfH	30	276	37	5	1	122	1	275	2.35e-27	257
98585	EU048179_1	nifH	NZ_CP045504.1_2408	anfH	30	275	39	4	1	122	1	274	4.25e-27	255
98586	EU048179_1	nifH	DBTI01000267.1_30	anfH	31	277	35	5	1	122	1	275	4.31e-27	255
98587	EU048179_1	nifH	DKFP01000009.1_218	anfH	29	276	41	4	1	122	1	275	5.83e-27	254
98588	EU048179_1	nifH	CP025776.1_4897	anfH	39	170	32	4	1	122	1	147	7.81e-27	247
98589	EU048179_1	nifH	NZ_CP009517.1_1119	anfH	30	276	38	5	1	122	1	275	7.9e-27	253
98590	EU048179_1	nifH	NZ_AP018907.1_608	anfH	30	276	38	4	1	122	1	275	7.9e-27	253
98592	DQ520402_1	nifH	DHWU01000027.1_1	anfH	40	158	42	4	1	110	1	153	5.35e-28	255
98593	DQ520402_1	nifH	CP025776.1_4897	anfH	38	160	36	3	1	110	1	147	6.95e-26	239
98594	DQ520402_1	nifH	JAGSYV010000023.1_39	anfH	29	229	37	4	1	110	1	223	3.93e-20	199
98595	DQ520402_1	nifH	NZ_CP009517.1_1119	anfH	26	276	36	4	1	110	1	275	1.07e-19	197
98596	DQ520402_1	nifH	DBMP01000017.1_46	anfH	26	276	36	4	1	110	1	275	1.44e-19	196
98597	DQ520402_1	nifH	NC_003552.1_1248	anfH	27	276	35	5	1	110	1	275	6.14e-19	191
98598	DQ520402_1	nifH	NZ_CP009506.1_3117	anfH	27	276	35	5	1	110	1	275	6.14e-19	191
98599	DQ520402_1	nifH	JAATFW010000087.1_1	anfH	27	244	43	4	1	110	1	243	9.06e-19	189
98600	DQ520402_1	nifH	JAMXHR010000009.1_16	anfH	26	276	38	4	1	110	1	275	1.1e-18	189
98601	DQ520402_1	nifH	DBTI01000267.1_30	anfH	27	277	33	5	1	110	1	275	1.46e-18	188
98603	DQ480949_1	nifH	DHWU01000027.1_1	anfH	42	153	31	5	1	95	1	153	2.07e-26	242
98604	DQ480949_1	nifH	CP025776.1_4897	anfH	40	149	33	3	1	95	1	147	3.06e-25	233
98605	DQ480949_1	nifH	JAGSYV010000023.1_39	anfH	28	223	33	3	1	95	1	223	4.56e-17	174
98606	DQ480949_1	nifH	JAATGT010000298.1_1	anfH	27	218	22	3	1	95	1	204	4.32e-15	158
98607	DQ480949_1	nifH	JAATFW010000087.1_1	anfH	27	243	29	5	1	95	1	243	1.18e-14	155
98608	DQ480949_1	nifH	DBMP01000017.1_46	anfH	26	275	24	5	1	95	1	275	5.37e-14	150
98609	DQ480949_1	nifH	NZ_CP009526.1_2659	anfH	25	275	26	6	1	95	1	275	1.27e-13	147
98610	DQ480949_1	nifH	JAMXHR010000009.1_16	anfH	25	275	25	6	1	95	1	275	3.03e-13	144
98611	DQ480949_1	nifH	DBTL01000134.1_23	anfH	24	274	28	4	1	95	1	274	4.02e-13	143
98612	DQ480949_1	nifH	NZ_JAHFZF010000004.1_75	anfH	24	275	29	5	1	95	1	275	5.41e-13	142
98614	AY437459_1	nifH	DHWU01000027.1_1	anfH	34	154	33	4	1	87	1	153	1.81e-20	197
98615	AY437459_1	nifH	CP025776.1_4897	anfH	34	154	27	4	1	87	1	147	1.55e-16	167
98616	AY437459_1	nifH	JAGSYV010000023.1_39	anfH	25	224	31	4	1	87	1	223	6.43e-12	132
98617	AY437459_1	nifH	DBTI01000267.1_30	anfH	23	277	21	5	1	87	1	275	1.17e-08	108
98618	AY437459_1	nifH	NZ_CAJE01000013.1_252	anfH	22	276	26	4	1	87	1	275	1.24e-07	100
98619	AY437459_1	nifH	NZ_CP009517.1_1119	anfH	21	276	28	4	1	87	1	275	1.66e-07	99
98620	AY437459_1	nifH	JAMXHR010000009.1_16	anfH	21	276	28	4	1	87	1	275	2.22e-07	98
98621	AY437459_1	nifH	DBMP01000017.1_46	anfH	21	276	28	4	1	87	1	275	3.96e-07	96
98622	AY437459_1	nifH	NC_003552.1_1248	anfH	21	276	28	4	1	87	1	275	3.96e-07	96
98623	AY437459_1	nifH	NZ_CP009506.1_3117	anfH	21	276	28	4	1	87	1	275	3.96e-07	96
98625	DQ098214_1	nifH	DHWU01000027.1_1	anfH	45	158	43	4	1	119	1	153	7.52e-34	299
98626	DQ098214_1	nifH	NZ_PIUM01000009.1_80	anfH	30	276	35	4	1	119	1	275	1.52e-25	243
98627	DQ098214_1	nifH	JAATGN010000040.1_18	anfH	30	276	35	4	1	119	1	275	1.52e-25	243
98628	DQ098214_1	nifH	NZ_CP009526.1_2659	anfH	29	276	37	4	1	119	1	275	1.52e-25	243
98629	DQ098214_1	nifH	LQAA01000036.1_11	anfH	29	276	37	4	1	119	1	275	5.07e-25	239
98630	DQ098214_1	nifH	JAATFW010000087.1_1	anfH	30	244	45	4	1	119	1	243	1.59e-24	234
98631	DQ098214_1	nifH	NZ_VLKG01000004.1_33	anfH	29	276	38	4	1	119	1	275	1.69e-24	235
98632	DQ098214_1	nifH	DKFJ01000006.1_210	anfH	28	276	40	4	1	119	1	275	2.28e-24	234
98633	DQ098214_1	nifH	NZ_JACHXI010000008.1_100	anfH	29	276	38	4	1	119	1	275	3.08e-24	233
98634	DQ098214_1	nifH	NZ_CP036295.1_2440	anfH	29	276	38	4	1	119	1	275	3.08e-24	233
98636	AY819597_1	nifH	DHWU01000027.1_1	anfH	47	158	39	4	1	118	1	153	8.23e-35	306
98637	AY819597_1	nifH	LQAA01000036.1_11	anfH	30	276	35	4	1	118	1	275	4.95e-25	239
98638	AY819597_1	nifH	NZ_FNBX01000001.1_169	anfH	30	276	35	4	1	118	1	275	9.04e-25	237
98639	AY819597_1	nifH	NZ_JACHGO010000001.1_30	anfH	30	276	35	4	1	118	1	275	9.04e-25	237
98640	AY819597_1	nifH	NZ_LR738849.1_694	anfH	30	276	35	4	1	118	1	275	9.04e-25	237
98641	AY819597_1	nifH	JAATFW010000087.1_1	anfH	31	244	41	4	1	118	1	243	1.15e-24	235
98642	AY819597_1	nifH	QKGW01000496.1_2	anfH	30	276	35	4	1	118	1	275	3.01e-24	233
98643	AY819597_1	nifH	NZ_CAJE01000013.1_252	anfH	30	276	34	4	1	118	1	275	4.07e-24	232
98644	AY819597_1	nifH	LKPX01000006.1_69	anfH	30	276	34	4	1	118	1	275	4.07e-24	232
98645	AY819597_1	nifH	NC_021149.1_4512	anfH	29	276	36	4	1	118	1	275	4.07e-24	232
98647	AY437444_1	nifH	DHWU01000027.1_1	anfH	32	154	36	4	1	87	1	153	1.23e-16	168
98648	AY437444_1	nifH	CP025776.1_4897	anfH	31	154	33	3	1	87	1	147	1.49e-13	144
98649	AY437444_1	nifH	JAGSYV010000023.1_39	anfH	22	223	37	2	1	87	1	223	4.83e-10	117
98650	AY437444_1	nifH	JAATFW010000087.1_1	anfH	22	243	34	4	1	87	1	243	1.03e-06	92
98651	AY437444_1	nifH	NZ_CP009526.1_2659	anfH	20	276	31	4	1	87	1	275	1.58e-05	83
98652	AY437444_1	nifH	JAATGT010000298.1_1	anfH	21	223	21	3	1	87	1	204	4.81e-05	78
98653	AY437444_1	nifH	JAATGN010000040.1_18	anfH	20	275	32	4	1	87	1	275	8.34e-05	77
98654	AY437444_1	nifH	NZ_PIUM01000009.1_80	anfH	20	275	32	4	1	87	1	275	8.34e-05	77
98655	AY437444_1	nifH	LQAA01000036.1_11	anfH	21	275	29	6	1	87	1	275	0.00011	76
98656	AY437444_1	nifH	JAMXHR010000009.1_16	anfH	20	276	31	4	1	87	1	275	0.000145	75
98658	DQ520347_1	nifH	DHWU01000027.1_1	anfH	48	158	38	4	1	119	1	153	5.2e-39	337
98659	DQ520347_1	nifH	NZ_CAJE01000013.1_252	anfH	32	276	31	4	1	119	1	275	8.97e-30	275
98660	DQ520347_1	nifH	JAMXHR010000009.1_16	anfH	32	276	31	4	1	119	1	275	3.05e-29	271
98661	DQ520347_1	nifH	DBMP01000017.1_46	anfH	31	276	32	4	1	119	1	275	4.14e-29	270
98662	DQ520347_1	nifH	JAATFW010000087.1_1	anfH	32	244	39	4	1	119	1	243	4.89e-29	268
98663	DQ520347_1	nifH	QKGW01000496.1_2	anfH	31	276	33	4	1	119	1	275	2.58e-28	264
98664	DQ520347_1	nifH	NZ_CP009526.1_2659	anfH	31	276	33	4	1	119	1	275	2.58e-28	264
98665	DQ520347_1	nifH	NZ_AP018907.1_608	anfH	30	276	35	4	1	119	1	275	3.51e-28	263
98666	DQ520347_1	nifH	PLUB01000010.1_81	anfH	31	276	32	4	1	119	1	275	3.51e-28	263
98667	DQ520347_1	nifH	NZ_PIUM01000009.1_80	anfH	30	276	34	4	1	119	1	275	6.45e-28	261
98669	DQ520453_1	nifH	CP025776.1_4897	anfH	46	149	28	3	1	99	1	147	1.11e-31	281
98670	DQ520453_1	nifH	DHWU01000027.1_1	anfH	41	157	31	4	1	99	1	153	1.03e-27	252
98671	DQ520453_1	nifH	JAGSYV010000023.1_39	anfH	30	223	31	3	1	99	1	223	1.11e-21	210
98672	DQ520453_1	nifH	JAATGT010000298.1_1	anfH	30	218	19	3	1	99	1	204	2.21e-21	207
98673	DQ520453_1	nifH	JAATFW010000087.1_1	anfH	29	243	29	4	1	99	1	243	1.6e-19	194
98674	DQ520453_1	nifH	JAFNAS010000019.1_52	anfH	27	274	25	4	1	99	1	274	1.13e-18	188
98675	DQ520453_1	nifH	DBTT01000042.1_12	anfH	27	274	25	4	1	99	1	274	1.13e-18	188
98676	DQ520453_1	nifH	NZ_NADJ01000015.1_7	anfH	28	275	23	5	1	99	1	275	1.13e-18	188
98677	DQ520453_1	nifH	OMOF01000020.1_14	anfH	28	275	23	5	1	99	1	275	2.02e-18	186
98678	DQ520453_1	nifH	JAMXHR010000009.1_16	anfH	28	275	22	5	1	99	1	275	2.02e-18	186
98680	DQ480968_1	nifH	DHWU01000027.1_1	anfH	44	154	40	3	1	109	1	153	3.36e-32	286
98681	DQ480968_1	nifH	CP025776.1_4897	anfH	34	163	38	5	1	109	1	147	2.84e-20	197
98682	DQ480968_1	nifH	NZ_JACHXI010000008.1_100	anfH	26	276	36	4	1	109	1	275	6.04e-18	183
98683	DQ480968_1	nifH	NC_021149.1_4512	anfH	26	276	37	4	1	109	1	275	1.43e-17	180
98684	DQ480968_1	nifH	JAATFW010000087.1_1	anfH	27	244	43	4	1	109	1	243	1.65e-17	179
98685	DQ480968_1	nifH	NZ_VLKG01000004.1_33	anfH	26	276	37	4	1	109	1	275	2.53e-17	178
98686	DQ480968_1	nifH	NZ_JAHFZF010000004.1_75	anfH	26	276	36	4	1	109	1	275	4.49e-17	176
98687	DQ480968_1	nifH	NZ_JACIGE010000001.1_48	anfH	26	276	37	4	1	109	1	275	5.97e-17	175
98688	DQ480968_1	nifH	JAEYPR010000036.1_118	anfH	25	276	39	4	1	109	1	275	5.97e-17	175
98689	DQ480968_1	nifH	JAGSYV010000023.1_39	anfH	27	232	38	4	1	109	1	223	6.26e-17	174
98691	AY424701_1	nifH	DHWU01000027.1_1	anfH	24	154	34	3	1	72	1	153	5.91e-07	90
98695	DQ425939_2	nifH	CP025776.1_4897	anfH	22	147	15	2	1	48	1	147	0.000257	68
98696	DQ425939_2	nifH	DHWU01000027.1_1	anfH	22	153	14	2	1	48	1	153	0.00171	62
98698	DQ425965_1	nifH	DHWU01000027.1_1	anfH	38	154	41	4	1	101	1	153	2.74e-27	249
98699	DQ425965_1	nifH	CP025776.1_4897	anfH	36	158	33	2	1	101	1	147	4.24e-24	225
98700	DQ425965_1	nifH	JAGSYV010000023.1_39	anfH	27	227	36	3	1	101	1	223	6.28e-19	189
98701	DQ425965_1	nifH	JAATFW010000087.1_1	anfH	26	243	38	5	1	101	1	243	1.39e-16	171
98702	DQ425965_1	nifH	NZ_CP009268.1_3730	anfH	24	276	35	4	1	101	1	275	1.14e-15	164
98703	DQ425965_1	nifH	NZ_VLKG01000004.1_33	anfH	24	276	34	4	1	101	1	275	1.14e-15	164
98704	DQ425965_1	nifH	NZ_PIUM01000009.1_80	anfH	23	275	37	3	1	101	1	275	1.14e-15	164
98705	DQ425965_1	nifH	JAATGN010000040.1_18	anfH	23	275	38	3	1	101	1	275	3.55e-15	160
98706	DQ425965_1	nifH	NZ_LMVP01000090.1_19	anfH	24	276	34	4	1	101	1	275	4.72e-15	159
98707	DQ425965_1	nifH	JAATGP010000008.1_10	anfH	23	276	37	3	1	101	1	276	4.73e-15	159
98709	DQ425753_1	nifH	CP025776.1_4897	anfH	39	149	32	2	1	92	1	147	5.27e-25	231
98710	DQ425753_1	nifH	DHWU01000027.1_1	anfH	36	154	35	3	1	92	1	153	9.35e-24	222
98711	DQ425753_1	nifH	JAGSYV010000023.1_39	anfH	26	223	33	2	1	92	1	223	2.36e-17	176
98712	DQ425753_1	nifH	JAATFW010000087.1_1	anfH	26	243	30	3	1	92	1	243	1.47e-14	154
98713	DQ425753_1	nifH	JAATGT010000298.1_1	anfH	25	218	24	2	1	92	1	204	1.28e-13	146
98714	DQ425753_1	nifH	NZ_PIUM01000009.1_80	anfH	23	275	29	3	1	92	1	275	1.22e-12	139
98715	DQ425753_1	nifH	NZ_CP009268.1_3730	anfH	22	276	29	3	1	92	1	275	2.19e-12	137
98716	DQ425753_1	nifH	NZ_VLKG01000004.1_33	anfH	23	276	28	3	1	92	1	275	2.19e-12	137
98717	DQ425753_1	nifH	JAATGN010000040.1_18	anfH	23	275	30	3	1	92	1	275	3.95e-12	135
98718	DQ425753_1	nifH	JAKVOI010000001.1_154	anfH	22	276	30	3	1	92	1	275	5.31e-12	134
98720	DQ425950_1	nifH	CP025776.1_4897	anfH	35	147	38	1	1	90	1	147	9.61e-23	214
98721	DQ425950_1	nifH	DHWU01000027.1_1	anfH	34	153	38	3	1	90	1	153	9.05e-22	207
98722	DQ425950_1	nifH	JAGSYV010000023.1_39	anfH	26	223	33	2	1	90	1	223	1.33e-15	162
98723	DQ425950_1	nifH	JAATGT010000298.1_1	anfH	24	216	27	2	1	90	1	204	2.79e-12	135
98724	DQ425950_1	nifH	JAATFW010000087.1_1	anfH	24	243	31	4	1	90	1	243	1.77e-11	129
98725	DQ425950_1	nifH	NZ_PIUM01000009.1_80	anfH	21	275	31	3	1	90	1	275	1.37e-10	123
98726	DQ425950_1	nifH	NZ_VLKG01000004.1_33	anfH	21	275	32	2	1	90	1	275	2.5e-10	121
98727	DQ425950_1	nifH	JAATGN010000040.1_18	anfH	21	275	32	3	1	90	1	275	4.56e-10	119
98728	DQ425950_1	nifH	NZ_CP009268.1_3730	anfH	21	275	33	3	1	90	1	275	4.56e-10	119
98729	DQ425950_1	nifH	JAKVOI010000001.1_154	anfH	20	275	34	3	1	90	1	275	1.13e-09	116
98731	DQ982022_1	nifH	DHWU01000027.1_1	anfH	39	155	39	5	1	102	1	153	1.16e-25	237
98732	DQ982022_1	nifH	CP025776.1_4897	anfH	36	159	33	3	1	102	1	147	1.1e-23	222
98733	DQ982022_1	nifH	JAGSYV010000023.1_39	anfH	27	228	36	3	1	102	1	223	2.98e-17	176
98734	DQ982022_1	nifH	JAATFW010000087.1_1	anfH	26	243	38	5	1	102	1	243	2.51e-15	161
98735	DQ982022_1	nifH	NZ_PIUM01000009.1_80	anfH	24	275	36	4	1	102	1	275	1.11e-13	148
98736	DQ982022_1	nifH	NZ_VLKG01000004.1_33	anfH	23	276	37	4	1	102	1	275	1.48e-13	147
98737	DQ982022_1	nifH	NZ_CP009268.1_3730	anfH	23	276	38	4	1	102	1	275	1.97e-13	146
98738	DQ982022_1	nifH	JAATGT010000298.1_1	anfH	24	228	24	2	1	102	1	204	2.8e-13	144
98739	DQ982022_1	nifH	JAATGN010000040.1_18	anfH	24	275	37	4	1	102	1	275	3.51e-13	144
98740	DQ982022_1	nifH	JAATGP010000008.1_10	anfH	23	276	39	3	1	102	1	276	4.72e-13	143
98742	DQ425845_1	nifH	DHWU01000027.1_1	anfH	35	154	38	3	1	93	1	153	4.49e-23	217
98743	DQ425845_1	nifH	CP025776.1_4897	anfH	37	150	34	3	1	93	1	147	6.59e-22	208
98744	DQ425845_1	nifH	JAGSYV010000023.1_39	anfH	26	224	34	3	1	93	1	223	3.35e-16	167
98745	DQ425845_1	nifH	JAATFW010000087.1_1	anfH	24	243	34	4	1	93	1	243	6.02e-13	141
98746	DQ425845_1	nifH	JAATGT010000298.1_1	anfH	24	219	25	3	1	93	1	204	2.98e-12	135
98747	DQ425845_1	nifH	NZ_PIUM01000009.1_80	anfH	22	275	32	2	1	93	1	275	5.42e-12	134
98748	DQ425845_1	nifH	NZ_CP009268.1_3730	anfH	22	276	31	3	1	93	1	275	5.42e-12	134
98749	DQ425845_1	nifH	JAATGN010000040.1_18	anfH	22	275	33	2	1	93	1	275	1.78e-11	130
98750	DQ425845_1	nifH	NZ_VLKG01000004.1_33	anfH	22	276	31	3	1	93	1	275	3.24e-11	128
98751	DQ425845_1	nifH	JAKVOI010000001.1_154	anfH	22	276	32	4	1	93	1	275	1.08e-10	124
98753	DQ425612_1	nifH	CP025776.1_4897	anfH	38	149	34	2	1	92	1	147	4e-23	217
98754	DQ425612_1	nifH	DHWU01000027.1_1	anfH	35	154	37	3	1	92	1	153	7e-22	208
98755	DQ425612_1	nifH	JAATFW010000087.1_1	anfH	26	243	29	3	1	92	1	243	3.55e-15	159
98756	DQ425612_1	nifH	JAGSYV010000023.1_39	anfH	25	223	36	2	1	92	1	223	4.41e-15	158
98757	DQ425612_1	nifH	JAATGT010000298.1_1	anfH	24	218	26	2	1	92	1	204	2.2e-12	136
98758	DQ425612_1	nifH	NZ_CP009268.1_3730	anfH	22	276	30	3	1	92	1	275	1.42e-10	123
98759	DQ425612_1	nifH	NZ_FRAC01000010.1_250	anfH	22	274	31	2	1	92	1	274	1.9e-10	122
98760	DQ425612_1	nifH	JAEZCT010000019.1_12	anfH	22	274	32	2	1	92	1	274	2.57e-10	121
98761	DQ425612_1	nifH	NZ_PIUM01000009.1_80	anfH	22	275	32	3	1	92	1	275	2.6e-10	121
98762	DQ425612_1	nifH	JAKVOI010000001.1_154	anfH	22	276	31	3	1	92	1	275	3.51e-10	120
98764	DQ425544_1	nifH	CP025776.1_4897	anfH	35	149	39	4	1	93	1	147	3.48e-18	180
98765	DQ425544_1	nifH	DHWU01000027.1_1	anfH	31	156	42	4	1	93	1	153	4.69e-16	164
98766	DQ425544_1	nifH	JAGSYV010000023.1_39	anfH	25	223	37	5	1	93	1	223	7.3e-12	132
98767	DQ425544_1	nifH	JAATFW010000087.1_1	anfH	23	243	36	5	1	93	1	243	1.76e-08	106
98768	DQ425544_1	nifH	JAATGT010000298.1_1	anfH	22	218	30	4	1	93	1	204	1.77e-07	97
98769	DQ425544_1	nifH	NZ_PIUM01000009.1_80	anfH	21	275	35	5	1	93	1	275	1.84e-06	91
98770	DQ425544_1	nifH	NZ_VLKG01000004.1_33	anfH	22	276	32	6	1	93	1	275	2.44e-06	90
98771	DQ425544_1	nifH	JAATGP010000008.1_10	anfH	22	276	33	6	1	93	1	276	2.45e-06	90
98772	DQ425544_1	nifH	NZ_CP009268.1_3730	anfH	22	276	31	7	1	93	1	275	4.3e-06	88
98773	DQ425544_1	nifH	JAATGN010000040.1_18	anfH	21	275	36	5	1	93	1	275	5.69e-06	87
98775	DQ425905_1	nifH	CP025776.1_4897	anfH	32	149	43	4	1	93	1	147	4.11e-13	141
98776	DQ425905_1	nifH	DHWU01000027.1_1	anfH	26	156	49	4	1	93	1	153	3.94e-09	109
98777	DQ425905_1	nifH	JAGSYV010000023.1_39	anfH	22	223	45	5	1	93	1	223	5.34e-07	94
98778	DQ425905_1	nifH	JAATFW010000087.1_1	anfH	21	243	41	6	1	93	1	243	0.00186	66
98779	DQ425905_1	nifH	JAATGT010000298.1_1	anfH	20	218	36	5	1	93	1	204	0.04	55
98780	DQ425905_1	nifH	NZ_PIUM01000009.1_80	anfH	19	275	40	6	1	93	1	275	0.08	53
98781	DQ425905_1	nifH	JAATGP010000008.1_10	anfH	19	276	41	6	1	93	1	276	0.1	52
98782	DQ425905_1	nifH	JAKVOI010000001.1_154	anfH	20	276	38	7	1	93	1	275	0.19	50
98783	DQ425905_1	nifH	NZ_VLKG01000004.1_33	anfH	18	276	43	4	1	93	1	275	0.19	50
98784	DQ425905_1	nifH	NZ_CP009268.1_3730	anfH	20	276	37	7	1	93	1	275	0.19	50
98786	DQ425534_1	nifH	CP025776.1_4897	anfH	35	149	39	4	1	93	1	147	5.6e-19	186
98787	DQ425534_1	nifH	DHWU01000027.1_1	anfH	31	156	42	4	1	93	1	153	1.41e-16	168
98788	DQ425534_1	nifH	JAGSYV010000023.1_39	anfH	26	223	36	5	1	93	1	223	4.3e-13	142
98789	DQ425534_1	nifH	JAATFW010000087.1_1	anfH	23	243	36	5	1	93	1	243	2.89e-09	112
98790	DQ425534_1	nifH	JAATGT010000298.1_1	anfH	22	218	30	4	1	93	1	204	2.92e-08	103
98791	DQ425534_1	nifH	NZ_VLKG01000004.1_33	anfH	22	276	30	7	1	93	1	275	2.47e-07	98
98792	DQ425534_1	nifH	NZ_PIUM01000009.1_80	anfH	21	275	35	5	1	93	1	275	3.3e-07	97
98793	DQ425534_1	nifH	NZ_CP009268.1_3730	anfH	21	276	33	6	1	93	1	275	5.87e-07	95
98794	DQ425534_1	nifH	JAATGN010000040.1_18	anfH	21	275	36	5	1	93	1	275	1.04e-06	93
98795	DQ425534_1	nifH	JAATGP010000008.1_10	anfH	21	276	34	6	1	93	1	276	1.05e-06	93
98797	DQ981999_1	nifH	CP025776.1_4897	anfH	36	149	37	4	1	93	1	147	1.05e-20	199
98798	DQ981999_1	nifH	DHWU01000027.1_1	anfH	33	158	36	5	1	93	1	153	3.75e-18	180
98799	DQ981999_1	nifH	JAGSYV010000023.1_39	anfH	26	223	35	5	1	93	1	223	3.34e-14	151
98800	DQ981999_1	nifH	JAATFW010000087.1_1	anfH	24	243	34	5	1	93	1	243	4.5e-11	126
98801	DQ981999_1	nifH	JAATGT010000298.1_1	anfH	23	218	28	4	1	93	1	204	6.49e-10	116
98802	DQ981999_1	nifH	NZ_PIUM01000009.1_80	anfH	22	275	33	5	1	93	1	275	5.35e-09	111
98803	DQ981999_1	nifH	NZ_VLKG01000004.1_33	anfH	22	276	30	6	1	93	1	275	9.72e-09	109
98804	DQ981999_1	nifH	JAATGP010000008.1_10	anfH	22	276	31	6	1	93	1	276	9.81e-09	109
98805	DQ981999_1	nifH	JAATGN010000040.1_18	anfH	21	275	34	5	1	93	1	275	1.76e-08	107
98806	DQ981999_1	nifH	NZ_CP009268.1_3730	anfH	23	276	29	7	1	93	1	275	1.76e-08	107
98808	DQ425502_1	nifH	CP025776.1_4897	anfH	29	147	28	3	1	71	1	147	1.09e-12	136
98809	DQ425502_1	nifH	DHWU01000027.1_1	anfH	30	153	25	3	1	71	1	153	6.49e-12	130
98810	DQ425502_1	nifH	JAATGT010000298.1_1	anfH	22	204	27	3	1	71	1	204	8.55e-05	75
98811	DQ425502_1	nifH	JAGSYV010000023.1_39	anfH	21	223	25	3	1	71	1	223	0.0012	66
98812	DQ425502_1	nifH	JAATFW010000087.1_1	anfH	20	243	22	4	1	71	1	243	0.06	52
98813	DQ425502_1	nifH	JAATGN010000040.1_18	anfH	19	275	20	4	1	71	1	275	3.75	38
98814	DQ425502_1	nifH	NZ_PIUM01000009.1_80	anfH	19	275	20	4	1	71	1	275	3.75	38
98815	DQ425502_1	nifH	NZ_VLKG01000004.1_33	anfH	19	275	18	4	1	71	1	275	5.08	37
98816	DQ425502_1	nifH	DBTI01000267.1_30	anfH	18	275	21	4	1	71	1	275	6.88	36
98817	DQ425502_1	nifH	DNPP01000004.1_42	anfH	19	276	19	4	1	71	1	276	6.88	36
98819	DQ982027_1	nifH	CP025776.1_4897	anfH	20	147	21	3	1	51	1	147	1.95	38
98821	DQ425365_1	nifH	CP025776.1_4897	anfH	23	147	19	3	1	53	1	147	0.000156	70
98822	DQ425365_1	nifH	DHWU01000027.1_1	anfH	22	153	19	2	1	53	1	153	0.01	56
98825	DQ425470_1	nifH	DHWU01000027.1_1	anfH	37	153	33	5	1	89	1	153	6.47e-20	193
98826	DQ425470_1	nifH	CP025776.1_4897	anfH	34	147	39	2	1	89	1	147	1.27e-18	183
98827	DQ425470_1	nifH	JAGSYV010000023.1_39	anfH	26	225	28	6	1	89	1	223	3.71e-11	126
98828	DQ425470_1	nifH	JAATFW010000087.1_1	anfH	23	244	31	5	1	89	1	243	1.46e-09	114
98829	DQ425470_1	nifH	JAATGT010000298.1_1	anfH	23	215	29	3	1	89	1	204	1.49e-08	105
98830	DQ425470_1	nifH	NZ_PIUM01000009.1_80	anfH	22	277	27	6	1	89	1	275	2.3e-07	98
98831	DQ425470_1	nifH	JAATGN010000040.1_18	anfH	21	276	29	5	1	89	1	275	2.3e-07	98
98832	DQ425470_1	nifH	JAKVOI010000001.1_154	anfH	21	276	29	5	1	89	1	275	3.07e-07	97
98833	DQ425470_1	nifH	ALAO01000189.1_15	anfH	21	266	33	5	1	89	1	266	5.19e-07	95
98834	DQ425470_1	nifH	JAMXHR010000009.1_16	anfH	22	275	29	5	1	89	1	275	7.29e-07	94
98836	DQ982006_1	nifH	DHWU01000027.1_1	anfH	33	153	19	4	1	70	1	153	2.22e-15	157
98837	DQ982006_1	nifH	CP025776.1_4897	anfH	32	152	17	3	1	70	1	147	1.26e-14	151
98838	DQ982006_1	nifH	JAATGT010000298.1_1	anfH	22	209	18	3	1	70	1	204	2.33e-06	87
98839	DQ982006_1	nifH	JAGSYV010000023.1_39	anfH	21	228	16	3	1	70	1	223	9.3e-05	75
98840	DQ982006_1	nifH	JAATFW010000087.1_1	anfH	22	243	17	4	1	70	1	243	0.000406	70
98841	DQ982006_1	nifH	JAATGN010000040.1_18	anfH	19	275	17	3	1	70	1	275	0.03	54
98842	DQ982006_1	nifH	NZ_PIUM01000009.1_80	anfH	19	275	17	3	1	70	1	275	0.03	54
98843	DQ982006_1	nifH	JAHFCR010000035.1_17	anfH	20	275	14	4	1	70	1	275	0.08	51
98844	DQ982006_1	nifH	NZ_VLKG01000004.1_33	anfH	20	275	16	3	1	70	1	275	0.08	51
98845	DQ982006_1	nifH	NZ_NRRU01000136.1_5	anfH	19	275	17	3	1	70	1	275	0.11	50
98847	DQ425360_1	nifH	CP025776.1_4897	anfH	22	147	16	3	1	49	1	147	0.00122	63
98848	DQ425360_1	nifH	DHWU01000027.1_1	anfH	22	153	16	2	1	49	1	153	0.04	51
98850	DQ982245_1	nifH	CP025776.1_4897	anfH	24	147	16	5	1	52	1	147	0.06	50
98851	DQ982245_1	nifH	DHWU01000027.1_1	anfH	20	153	21	2	1	52	1	153	0.63	42
98853	DQ982246_1	nifH	CP025776.1_4897	anfH	29	147	14	5	1	57	1	147	2.39e-08	100
98854	DQ982246_1	nifH	DHWU01000027.1_1	anfH	25	153	19	2	1	57	1	153	4.3e-07	90
98855	DQ982246_1	nifH	JAATGT010000298.1_1	anfH	21	204	14	5	1	57	1	204	0.41	44
98856	DQ982246_1	nifH	JAGSYV010000023.1_39	anfH	20	223	13	4	1	57	1	223	4.39	36
98858	DQ425456_1	nifH	CP025776.1_4897	anfH	37	149	35	3	1	92	1	147	1.89e-20	197
98859	DQ425456_1	nifH	DHWU01000027.1_1	anfH	32	154	42	3	1	92	1	153	1.74e-19	190
98860	DQ425456_1	nifH	JAGSYV010000023.1_39	anfH	25	223	37	3	1	92	1	223	1.02e-13	147
98861	DQ425456_1	nifH	JAATFW010000087.1_1	anfH	24	243	33	5	1	92	1	243	7.93e-11	124
98862	DQ425456_1	nifH	JAATGT010000298.1_1	anfH	23	218	27	4	1	92	1	204	8.48e-10	115
98863	DQ425456_1	nifH	NZ_PIUM01000009.1_80	anfH	22	275	31	5	1	92	1	275	5.25e-09	111
98864	DQ425456_1	nifH	NZ_VLKG01000004.1_33	anfH	21	276	32	4	1	92	1	275	7.08e-09	110
98865	DQ425456_1	nifH	NZ_CP009268.1_3730	anfH	21	276	33	4	1	92	1	275	7.08e-09	110
98866	DQ425456_1	nifH	JAATGN010000040.1_18	anfH	22	275	32	5	1	92	1	275	1.73e-08	107
98867	DQ425456_1	nifH	NZ_WIQM01000007.1_48	anfH	22	274	31	5	1	92	1	274	5.59e-08	103
98869	DQ425504_1	nifH	CP025776.1_4897	anfH	38	149	33	2	1	92	1	147	7.19e-25	230
98870	DQ425504_1	nifH	DHWU01000027.1_1	anfH	36	154	36	3	1	92	1	153	6.86e-24	223
98871	DQ425504_1	nifH	JAGSYV010000023.1_39	anfH	26	223	33	3	1	92	1	223	4.25e-17	174
98872	DQ425504_1	nifH	JAATFW010000087.1_1	anfH	25	243	31	3	1	92	1	243	3.45e-14	151
98873	DQ425504_1	nifH	JAATGT010000298.1_1	anfH	24	218	25	2	1	92	1	204	1.7e-13	145
98874	DQ425504_1	nifH	NZ_PIUM01000009.1_80	anfH	22	275	31	3	1	92	1	275	1.63e-12	138
98875	DQ425504_1	nifH	NZ_VLKG01000004.1_33	anfH	23	275	30	3	1	92	1	275	3.95e-12	135
98876	DQ425504_1	nifH	JAATGN010000040.1_18	anfH	22	275	32	3	1	92	1	275	5.31e-12	134
98877	DQ425504_1	nifH	NZ_CP009268.1_3730	anfH	22	276	31	3	1	92	1	275	9.61e-12	132
98878	DQ425504_1	nifH	NZ_FRAC01000010.1_250	anfH	23	275	29	3	1	92	1	274	1.73e-11	130
98880	DQ425499_1	nifH	CP025776.1_4897	anfH	36	149	38	3	1	93	1	147	3.07e-21	203
98881	DQ425499_1	nifH	DHWU01000027.1_1	anfH	32	154	42	3	1	93	1	153	6.04e-19	186
98882	DQ425499_1	nifH	JAGSYV010000023.1_39	anfH	25	223	37	3	1	93	1	223	1.42e-14	154
98883	DQ425499_1	nifH	JAATFW010000087.1_1	anfH	24	243	35	4	1	93	1	243	1.88e-11	129
98884	DQ425499_1	nifH	JAATGT010000298.1_1	anfH	23	218	29	3	1	93	1	204	2.07e-10	120
98885	DQ425499_1	nifH	NZ_VLKG01000004.1_33	anfH	23	276	29	5	1	93	1	275	6.55e-10	118
98886	DQ425499_1	nifH	NZ_CP009268.1_3730	anfH	22	276	31	5	1	93	1	275	1.61e-09	115
98887	DQ425499_1	nifH	NZ_FRAC01000010.1_250	anfH	23	274	30	4	1	93	1	274	2.16e-09	114
98888	DQ425499_1	nifH	NZ_PIUM01000009.1_80	anfH	21	275	34	4	1	93	1	275	2.18e-09	114
98889	DQ425499_1	nifH	JAKVOI010000001.1_154	anfH	22	276	32	5	1	93	1	275	3.97e-09	112
98891	DQ982017_1	nifH	DHWU01000027.1_1	anfH	38	154	43	4	1	102	1	153	1.16e-25	237
98892	DQ982017_1	nifH	CP025776.1_4897	anfH	35	159	34	4	1	102	1	147	1.76e-22	213
98893	DQ982017_1	nifH	JAGSYV010000023.1_39	anfH	26	228	37	3	1	102	1	223	2.3e-16	169
98894	DQ982017_1	nifH	JAATFW010000087.1_1	anfH	26	244	37	5	1	102	1	243	5.69e-14	150
98895	DQ982017_1	nifH	NZ_CP009268.1_3730	anfH	23	276	38	4	1	102	1	275	1.11e-13	148
98896	DQ982017_1	nifH	JAMXHR010000009.1_16	anfH	23	276	38	4	1	102	1	275	6.27e-13	142
98897	DQ982017_1	nifH	NZ_PIUM01000009.1_80	anfH	23	276	38	4	1	102	1	275	1.12e-12	140
98898	DQ982017_1	nifH	NZ_FRAC01000010.1_250	anfH	23	275	38	4	1	102	1	274	2e-12	138
98899	DQ982017_1	nifH	NZ_NRRU01000136.1_5	anfH	22	276	39	4	1	102	1	275	2.01e-12	138
98900	DQ982017_1	nifH	NZ_VLKG01000004.1_33	anfH	22	276	39	4	1	102	1	275	2.01e-12	138
98902	DQ426157_1	nifH	CP025776.1_4897	anfH	37	149	36	3	1	93	1	147	7.71e-21	200
98903	DQ426157_1	nifH	DHWU01000027.1_1	anfH	34	154	40	4	1	93	1	153	1.11e-18	184
98904	DQ426157_1	nifH	JAGSYV010000023.1_39	anfH	26	223	34	4	1	93	1	223	1.07e-14	155
98905	DQ426157_1	nifH	JAATFW010000087.1_1	anfH	25	243	33	5	1	93	1	243	3.36e-11	127
98906	DQ426157_1	nifH	JAATGT010000298.1_1	anfH	24	218	27	4	1	93	1	204	3.66e-10	118
98907	DQ426157_1	nifH	NZ_VLKG01000004.1_33	anfH	23	276	28	6	1	93	1	275	2.18e-09	114
98908	DQ426157_1	nifH	NZ_CP009268.1_3730	anfH	22	276	30	6	1	93	1	275	7.22e-09	110
98909	DQ426157_1	nifH	NZ_PIUM01000009.1_80	anfH	22	275	32	5	1	93	1	275	7.22e-09	110
98910	DQ426157_1	nifH	JAATGP010000008.1_10	anfH	22	276	33	4	1	93	1	276	9.81e-09	109
98911	DQ426157_1	nifH	NZ_SSOC01000003.1_585	anfH	23	275	30	6	1	93	1	275	1.31e-08	108
98913	DQ426185_1	nifH	CP025776.1_4897	anfH	44	151	65	6	1	136	1	147	1.04e-28	262
98914	DQ426185_1	nifH	JAGSYV010000023.1_39	anfH	32	223	64	8	1	136	1	223	7.03e-23	222
98915	DQ426185_1	nifH	JAATFW010000087.1_1	anfH	30	243	64	8	1	136	1	243	2.05e-19	196
98916	DQ426185_1	nifH	DHWU01000027.1_1	anfH	29	194	38	3	1	136	1	153	2.57e-19	192
98917	DQ426185_1	nifH	JAATGT010000298.1_1	anfH	30	218	56	7	1	136	1	204	8.5e-19	190
98918	DQ426185_1	nifH	NZ_PIUM01000009.1_80	anfH	27	275	63	7	1	136	1	275	1.45e-18	190
98919	DQ426185_1	nifH	JAATGN010000040.1_18	anfH	26	275	64	7	1	136	1	275	4.58e-18	186
98920	DQ426185_1	nifH	NZ_NRRU01000136.1_5	anfH	28	275	59	10	1	136	1	275	1.44e-17	182
98921	DQ426185_1	nifH	NZ_VLKG01000004.1_33	anfH	27	279	56	9	1	136	1	275	1.91e-17	181
98922	DQ426185_1	nifH	NZ_JACHFH010000040.1_25	anfH	27	277	59	7	1	136	1	274	3.37e-17	179
98924	DQ425495_1	nifH	CP025776.1_4897	anfH	26	147	15	2	1	53	1	147	1.24e-08	102
98925	DQ425495_1	nifH	DHWU01000027.1_1	anfH	25	153	14	2	1	53	1	153	6.93e-08	96
98926	DQ425495_1	nifH	JAATGT010000298.1_1	anfH	19	204	15	2	1	53	1	204	0.66	42
98929	DQ425412_1	nifH	DHWU01000027.1_1	anfH	41	153	30	5	1	92	1	153	1.4e-26	243
98930	DQ425412_1	nifH	CP025776.1_4897	anfH	38	152	29	3	1	92	1	147	7.19e-25	230
98931	DQ425412_1	nifH	JAGSYV010000023.1_39	anfH	27	223	31	2	1	92	1	223	1.31e-17	178
98932	DQ425412_1	nifH	JAATFW010000087.1_1	anfH	28	243	25	6	1	92	1	243	4.78e-16	166
98933	DQ425412_1	nifH	JAATGT010000298.1_1	anfH	25	218	23	2	1	92	1	204	4.04e-15	158
98934	DQ425412_1	nifH	NZ_PIUM01000009.1_80	anfH	25	275	24	5	1	92	1	275	5.12e-15	158
98935	DQ425412_1	nifH	NZ_CP009268.1_3730	anfH	24	275	25	5	1	92	1	275	1.2e-14	155
98936	DQ425412_1	nifH	NZ_VLKG01000004.1_33	anfH	25	275	24	5	1	92	1	275	1.2e-14	155
98937	DQ425412_1	nifH	JAATGN010000040.1_18	anfH	24	275	25	5	1	92	1	275	1.6e-14	154
98938	DQ425412_1	nifH	JAKVOI010000001.1_154	anfH	24	275	26	5	1	92	1	275	2.84e-14	152
98940	EU048005_1	nifH	CP025776.1_4897	anfH	45	149	33	2	1	102	1	147	9.91e-33	289
98941	EU048005_1	nifH	DHWU01000027.1_1	anfH	40	159	32	4	1	102	1	153	7.14e-27	246
98942	EU048005_1	nifH	JAGSYV010000023.1_39	anfH	31	223	33	2	1	102	1	223	5.98e-25	235
98943	EU048005_1	nifH	JAATFW010000087.1_1	anfH	29	243	31	3	1	102	1	243	1.09e-21	211
98944	EU048005_1	nifH	JAATGT010000298.1_1	anfH	28	218	26	2	1	102	1	204	3.61e-20	198
98945	EU048005_1	nifH	NZ_PIUM01000009.1_80	anfH	27	275	29	3	1	102	1	275	6.63e-20	198
98946	EU048005_1	nifH	NZ_VLKG01000004.1_33	anfH	26	276	29	3	1	102	1	275	1.59e-19	195
98947	EU048005_1	nifH	JAATGN010000040.1_18	anfH	26	275	30	3	1	102	1	275	2.13e-19	194
98948	EU048005_1	nifH	NZ_CP009268.1_3730	anfH	25	276	31	3	1	102	1	275	2.85e-19	193
98949	EU048005_1	nifH	NZ_FRAC01000010.1_250	anfH	26	274	30	2	1	102	1	274	5.07e-19	191
98951	EU048043_1	nifH	CP025776.1_4897	anfH	44	149	34	2	1	102	1	147	8.81e-32	282
98952	EU048043_1	nifH	DHWU01000027.1_1	anfH	38	159	36	3	1	102	1	153	1.81e-26	243
98953	EU048043_1	nifH	JAGSYV010000023.1_39	anfH	30	223	34	2	1	102	1	223	1.1e-24	233
98954	EU048043_1	nifH	JAATFW010000087.1_1	anfH	29	243	31	4	1	102	1	243	6.55e-21	205
98955	EU048043_1	nifH	JAATGT010000298.1_1	anfH	28	218	27	2	1	102	1	204	8.9e-20	195
98956	EU048043_1	nifH	NZ_PIUM01000009.1_80	anfH	27	275	29	4	1	102	1	275	5.1e-19	191
98957	EU048043_1	nifH	NZ_VLKG01000004.1_33	anfH	27	275	29	4	1	102	1	275	9.1e-19	189
98958	EU048043_1	nifH	JAATGN010000040.1_18	anfH	26	275	30	4	1	102	1	275	1.62e-18	187
98959	EU048043_1	nifH	NZ_CP009268.1_3730	anfH	26	275	31	4	1	102	1	275	1.62e-18	187
98960	EU048043_1	nifH	NZ_WIQM01000007.1_48	anfH	26	274	31	3	1	102	1	274	2.88e-18	185
98962	EU048034_1	nifH	DHWU01000027.1_1	anfH	41	153	33	3	1	96	1	153	1.77e-27	250
98963	EU048034_1	nifH	CP025776.1_4897	anfH	40	149	34	2	1	96	1	147	2.99e-27	248
98964	EU048034_1	nifH	JAGSYV010000023.1_39	anfH	27	223	35	2	1	96	1	223	1.69e-19	193
98965	EU048034_1	nifH	JAATFW010000087.1_1	anfH	26	243	32	3	1	96	1	243	3.91e-17	175
98966	EU048034_1	nifH	JAATGT010000298.1_1	anfH	26	218	26	2	1	96	1	204	2.47e-15	160
98967	EU048034_1	nifH	NZ_CP009268.1_3730	anfH	24	276	30	3	1	96	1	275	7.45e-15	157
98968	EU048034_1	nifH	NZ_PIUM01000009.1_80	anfH	24	275	31	3	1	96	1	275	7.45e-15	157
98969	EU048034_1	nifH	DKFJ01000006.1_210	anfH	23	276	31	3	1	96	1	275	9.91e-15	156
98970	EU048034_1	nifH	NZ_VLKG01000004.1_33	anfH	24	276	30	3	1	96	1	275	1.75e-14	154
98971	EU048034_1	nifH	NZ_CP009526.1_2659	anfH	24	276	30	3	1	96	1	275	2.33e-14	153
98975	CP0009641_1	nifH	NZ_VLKG01000004.1_33	anfH	62	293	93	3	1	292	1	275	9.2e-114	906
98976	CP0009641_1	nifH	DKFJ01000006.1_210	anfH	59	293	100	3	1	292	1	275	1.73e-113	904
98977	CP0009641_1	nifH	BIFV01000009.1_35	anfH	61	293	96	3	1	292	1	275	1.73e-113	904
98978	CP0009641_1	nifH	NZ_ABEA03000205.1_1	anfH	61	293	94	4	1	292	1	274	2.32e-113	903
98979	CP0009641_1	nifH	JACCQO010000008.1_43	anfH	61	293	95	3	1	292	1	275	2.37e-113	903
98980	CP0009641_1	nifH	DIVX01000074.1_13	anfH	62	293	93	3	1	292	1	275	2.37e-113	903
98981	CP0009641_1	nifH	NZ_CP009268.1_3730	anfH	60	293	98	3	1	292	1	275	4.47e-113	901
98982	CP0009641_1	nifH	JAEWGR010000043.1_27	anfH	61	293	96	3	1	292	1	275	4.47e-113	901
98983	CP0009641_1	nifH	PMGM01000034.1_5	anfH	60	293	99	3	1	292	1	275	4.47e-113	901
98984	CP0009641_1	nifH	JAAXWP010000011.1_16	anfH	61	293	93	5	1	292	1	273	5.85e-113	900
98987	U32183_2	nifH	CP025776.1_4897	anfH	23	149	37	2	1	74	1	147	0.000134	72
98988	U32183_2	nifH	DHWU01000027.1_1	anfH	22	153	40	3	1	74	1	153	0.000144	72
98990	DQ425505_1	nifH	CP025776.1_4897	anfH	28	149	31	3	1	75	1	147	3.9e-11	124
98991	DQ425505_1	nifH	DHWU01000027.1_1	anfH	26	154	34	4	1	75	1	153	6.85e-10	114
98992	DQ425505_1	nifH	JAGSYV010000023.1_39	anfH	20	223	31	3	1	75	1	223	0.000422	70
98993	DQ425505_1	nifH	JAATFW010000087.1_1	anfH	19	243	29	4	1	75	1	243	0.28	47
98994	DQ425505_1	nifH	JAATGT010000298.1_1	anfH	17	218	23	3	1	75	1	204	3.04	39
99000	DQ425539_1	nifH	CP025776.1_4897	anfH	21	149	25	3	1	58	1	147	1.81	39
99002	DQ982179_1	nifH	CP025776.1_4897	anfH	39	149	37	3	1	97	1	147	2.06e-24	227
99003	DQ982179_1	nifH	DHWU01000027.1_1	anfH	35	155	41	3	1	97	1	153	1.7e-22	213
99004	DQ982179_1	nifH	JAGSYV010000023.1_39	anfH	27	223	36	3	1	97	1	223	1.39e-18	186
99005	DQ982179_1	nifH	JAATFW010000087.1_1	anfH	26	243	33	4	1	97	1	243	9.52e-16	164
99006	DQ982179_1	nifH	JAATGT010000298.1_1	anfH	26	218	27	3	1	97	1	204	1.08e-14	155
99007	DQ982179_1	nifH	NZ_PIUM01000009.1_80	anfH	24	275	32	4	1	97	1	275	1.33e-13	147
99008	DQ982179_1	nifH	NZ_CP009268.1_3730	anfH	23	276	32	4	1	97	1	275	1.33e-13	147
99009	DQ982179_1	nifH	NZ_VLKG01000004.1_33	anfH	24	276	31	4	1	97	1	275	1.33e-13	147
99010	DQ982179_1	nifH	JAKVOI010000001.1_154	anfH	23	276	33	4	1	97	1	275	3.16e-13	144
99011	DQ982179_1	nifH	NZ_FRAC01000010.1_250	anfH	24	274	32	3	1	97	1	274	4.2e-13	143
99013	DQ425350_1	nifH	CP025776.1_4897	anfH	23	147	17	2	1	51	1	147	0.00236	61
99014	DQ425350_1	nifH	DHWU01000027.1_1	anfH	23	153	16	2	1	51	1	153	0.00335	60
99016	DQ425625_1	nifH	DHWU01000027.1_1	anfH	42	154	44	5	1	110	1	153	2.71e-30	272
99017	DQ425625_1	nifH	CP025776.1_4897	anfH	35	167	31	3	1	110	1	147	1.82e-23	221
99018	DQ425625_1	nifH	JAGSYV010000023.1_39	anfH	26	236	35	3	1	110	1	223	5.75e-19	190
99019	DQ425625_1	nifH	NZ_WIQU01000056.1_12	anfH	26	275	37	5	1	110	1	274	6.15e-18	183
99020	DQ425625_1	nifH	NZ_JACHFH010000040.1_25	anfH	26	275	37	5	1	110	1	274	6.15e-18	183
99021	DQ425625_1	nifH	NZ_SMAA01000010.1_78	anfH	26	275	37	5	1	110	1	274	6.15e-18	183
99022	DQ425625_1	nifH	JAATFW010000087.1_1	anfH	27	244	43	5	1	110	1	243	7.03e-18	182
99023	DQ425625_1	nifH	NZ_WIQM01000007.1_48	anfH	26	275	37	5	1	110	1	274	8.2e-18	182
99024	DQ425625_1	nifH	NZ_VLKG01000004.1_33	anfH	25	276	39	5	1	110	1	275	1.46e-17	180
99025	DQ425625_1	nifH	NZ_FRAC01000010.1_250	anfH	26	275	37	5	1	110	1	274	1.94e-17	179
99027	DQ425692_1	nifH	DHWU01000027.1_1	anfH	34	154	39	3	1	92	1	153	3.78e-22	210
99028	DQ425692_1	nifH	CP025776.1_4897	anfH	37	149	35	3	1	92	1	147	4.72e-22	209
99029	DQ425692_1	nifH	JAGSYV010000023.1_39	anfH	26	223	34	4	1	92	1	223	1.86e-15	161
99030	DQ425692_1	nifH	JAATFW010000087.1_1	anfH	25	243	32	5	1	92	1	243	1.04e-12	139
99031	DQ425692_1	nifH	JAATGT010000298.1_1	anfH	24	218	25	4	1	92	1	204	1.59e-11	129
99032	DQ425692_1	nifH	NZ_FRAC01000010.1_250	anfH	23	274	29	4	1	92	1	274	1.04e-10	124
99033	DQ425692_1	nifH	NZ_PIUM01000009.1_80	anfH	23	275	30	5	1	92	1	275	1.05e-10	124
99034	DQ425692_1	nifH	NZ_WIQU01000056.1_12	anfH	23	274	30	4	1	92	1	274	1.41e-10	123
99035	DQ425692_1	nifH	NZ_SMAA01000010.1_78	anfH	23	274	30	4	1	92	1	274	1.41e-10	123
99036	DQ425692_1	nifH	NZ_JACHFH010000040.1_25	anfH	23	274	30	4	1	92	1	274	1.41e-10	123
99039	DQ425695_1	nifH	CP025776.1_4897	anfH	38	149	33	2	1	92	1	147	3.38e-24	225
99040	DQ425695_1	nifH	DHWU01000027.1_1	anfH	36	154	36	3	1	92	1	153	1.27e-23	221
99041	DQ425695_1	nifH	JAGSYV010000023.1_39	anfH	25	223	36	2	1	92	1	223	5.85e-16	165
99042	DQ425695_1	nifH	JAATFW010000087.1_1	anfH	24	243	33	3	1	92	1	243	2.51e-13	144
99043	DQ425695_1	nifH	JAATGT010000298.1_1	anfH	24	218	25	3	1	92	1	204	1.66e-12	137
99044	DQ425695_1	nifH	NZ_PIUM01000009.1_80	anfH	22	275	31	3	1	92	1	275	9.61e-12	132
99045	DQ425695_1	nifH	NZ_CP009268.1_3730	anfH	22	276	31	3	1	92	1	275	1.29e-11	131
99046	DQ425695_1	nifH	NZ_FRAC01000010.1_250	anfH	23	274	30	2	1	92	1	274	2.33e-11	129
99047	DQ425695_1	nifH	NZ_WIQM01000007.1_48	anfH	22	274	31	2	1	92	1	274	3.14e-11	128
99048	DQ425695_1	nifH	NZ_JACHFH010000040.1_25	anfH	22	274	31	2	1	92	1	274	3.14e-11	128
99050	DQ425446_1	nifH	CP025776.1_4897	anfH	42	149	45	3	1	110	1	147	5.5e-29	262
99051	DQ425446_1	nifH	DHWU01000027.1_1	anfH	35	168	37	3	1	110	1	153	3.12e-24	227
99052	DQ425446_1	nifH	JAGSYV010000023.1_39	anfH	27	223	49	3	1	110	1	223	2.16e-20	201
99053	DQ425446_1	nifH	JAATFW010000087.1_1	anfH	28	243	43	6	1	110	1	243	3.01e-17	177
99054	DQ425446_1	nifH	JAATGT010000298.1_1	anfH	26	218	39	3	1	110	1	204	3.1e-17	176
99055	DQ425446_1	nifH	JAKVOI010000001.1_154	anfH	24	276	44	5	1	110	1	275	4.47e-16	168
99056	DQ425446_1	nifH	JAATGU010000114.1_33	anfH	25	274	41	6	1	110	1	274	7.86e-16	166
99057	DQ425446_1	nifH	NZ_PIUM01000009.1_80	anfH	25	275	41	7	1	110	1	275	7.88e-16	166
99058	DQ425446_1	nifH	NZ_FRAC01000010.1_250	anfH	25	274	41	4	1	110	1	274	1.04e-15	165
99059	DQ425446_1	nifH	NZ_SSOC01000003.1_585	anfH	25	275	40	7	1	110	1	275	1.05e-15	165
99061	DQ425340_1	nifH	CP025776.1_4897	anfH	35	147	17	3	1	68	1	147	8.6e-18	175
99062	DQ425340_1	nifH	DHWU01000027.1_1	anfH	31	153	20	2	1	68	1	153	5.17e-15	154
99063	DQ425340_1	nifH	JAATGT010000298.1_1	anfH	25	204	18	4	1	68	1	204	3.96e-09	108
99064	DQ425340_1	nifH	JAGSYV010000023.1_39	anfH	22	223	18	3	1	68	1	223	5.27e-08	100
99065	DQ425340_1	nifH	JAATFW010000087.1_1	anfH	21	243	16	4	1	68	1	243	2.35e-05	80
99066	DQ425340_1	nifH	NZ_SSOC01000003.1_585	anfH	20	275	13	4	1	68	1	275	0.00284	63
99067	DQ425340_1	nifH	NZ_FRAC01000010.1_250	anfH	21	274	11	5	1	68	1	274	0.00373	62
99068	DQ425340_1	nifH	JAEWSD010000210.1_4	anfH	21	274	11	5	1	68	1	274	0.0049	61
99069	DQ425340_1	nifH	NZ_AORV01000040.1_21	anfH	21	274	11	5	1	68	1	274	0.0049	61
99070	DQ425340_1	nifH	JAKLQL010000156.1_6	anfH	21	274	11	5	1	68	1	274	0.0049	61
99072	DQ425383_1	nifH	DHWU01000027.1_1	anfH	39	153	35	4	1	94	1	153	6.09e-25	231
99073	DQ425383_1	nifH	CP025776.1_4897	anfH	37	151	34	2	1	94	1	147	3.55e-24	225
99074	DQ425383_1	nifH	JAGSYV010000023.1_39	anfH	26	227	30	3	1	94	1	223	4.45e-17	174
99075	DQ425383_1	nifH	JAATGT010000298.1_1	anfH	26	221	20	3	1	94	1	204	1.79e-14	153
99076	DQ425383_1	nifH	JAATFW010000087.1_1	anfH	24	243	36	5	1	94	1	243	2.62e-13	144
99077	DQ425383_1	nifH	NZ_PIUM01000009.1_80	anfH	23	275	30	4	1	94	1	275	1.7e-12	138
99078	DQ425383_1	nifH	JAEZFP010000059.1_126	anfH	23	279	25	4	1	94	1	275	2.28e-12	137
99079	DQ425383_1	nifH	JAEYPR010000036.1_118	anfH	23	279	25	4	1	94	1	275	2.28e-12	137
99080	DQ425383_1	nifH	NZ_JACIGE010000001.1_48	anfH	23	275	30	4	1	94	1	275	4.12e-12	135
99081	DQ425383_1	nifH	JAATGN010000040.1_18	anfH	23	275	31	4	1	94	1	275	5.54e-12	134
99084	AJ716417_1	nifH	CP025776.1_4897	anfH	44	149	32	2	1	99	1	147	2.08e-31	279
99085	AJ716417_1	nifH	DHWU01000027.1_1	anfH	39	156	35	3	1	99	1	153	6.62e-27	246
99086	AJ716417_1	nifH	JAGSYV010000023.1_39	anfH	30	223	33	3	1	99	1	223	2.44e-22	215
99087	AJ716417_1	nifH	JAATGT010000298.1_1	anfH	28	218	24	2	1	99	1	204	5.02e-19	189
99088	AJ716417_1	nifH	JAATFW010000087.1_1	anfH	28	243	32	3	1	99	1	243	7.01e-19	189
99089	AJ716417_1	nifH	NZ_PIUM01000009.1_80	anfH	25	275	31	3	1	99	1	275	2.02e-17	178
99090	AJ716417_1	nifH	NZ_FRAC01000010.1_250	anfH	26	274	29	2	1	99	1	274	4.74e-17	175
99091	AJ716417_1	nifH	NZ_VLKG01000004.1_33	anfH	24	275	32	3	1	99	1	275	4.76e-17	175
99092	AJ716417_1	nifH	NZ_SMAA01000010.1_78	anfH	25	274	30	2	1	99	1	274	6.31e-17	174
99093	AJ716417_1	nifH	NZ_WIQU01000056.1_12	anfH	25	274	30	2	1	99	1	274	6.31e-17	174
99095	DQ364804_1	nifH	DHWU01000027.1_1	anfH	36	154	51	4	1	108	1	153	1.39e-23	222
99096	DQ364804_1	nifH	NZ_FRAC01000010.1_250	anfH	24	275	41	5	1	108	1	274	4.06e-12	136
99097	DQ364804_1	nifH	NZ_VLKG01000004.1_33	anfH	23	276	44	5	1	108	1	275	7.37e-12	134
99098	DQ364804_1	nifH	NZ_JACHXI010000008.1_100	anfH	23	276	43	5	1	108	1	275	9.91e-12	133
99099	DQ364804_1	nifH	NZ_SSOC01000003.1_585	anfH	23	277	41	7	1	108	1	275	9.91e-12	133
99100	DQ364804_1	nifH	JAEWSD010000210.1_4	anfH	24	275	41	6	1	108	1	274	1.32e-11	132
99101	DQ364804_1	nifH	JAEWCQ010000016.1_8	anfH	24	275	42	5	1	108	1	274	1.32e-11	132
99102	DQ364804_1	nifH	NC_021149.1_4512	anfH	23	276	43	5	1	108	1	275	1.33e-11	132
99103	DQ364804_1	nifH	JAATFW010000087.1_1	anfH	24	244	49	5	1	108	1	243	1.42e-11	131
99104	DQ364804_1	nifH	NZ_CAJE01000013.1_252	anfH	24	276	42	5	1	108	1	275	1.79e-11	131
99106	AY373366_2	nifH	CP025776.1_4897	anfH	37	149	30	2	1	87	1	147	2.59e-23	218
99107	AY373366_2	nifH	DHWU01000027.1_1	anfH	36	153	32	3	1	87	1	153	3.33e-22	210
99108	AY373366_2	nifH	JAGSYV010000023.1_39	anfH	24	223	34	2	1	87	1	223	2.14e-13	144
99109	AY373366_2	nifH	JAATGT010000298.1_1	anfH	23	218	23	2	1	87	1	204	7.81e-11	123
99110	AY373366_2	nifH	JAATFW010000087.1_1	anfH	23	243	30	4	1	87	1	243	1.73e-10	121
99111	AY373366_2	nifH	NZ_VLKG01000004.1_33	anfH	21	275	29	3	1	87	1	275	4.29e-10	119
99112	AY373366_2	nifH	NZ_SSOC01000003.1_585	anfH	21	275	29	3	1	87	1	275	5.8e-10	118
99113	AY373366_2	nifH	NZ_WIQM01000007.1_48	anfH	22	274	26	3	1	87	1	274	7.76e-10	117
99114	AY373366_2	nifH	NZ_JACHXI010000008.1_100	anfH	21	275	28	3	1	87	1	275	7.84e-10	117
99115	AY373366_2	nifH	NZ_FRAC01000010.1_250	anfH	22	274	27	2	1	87	1	274	1.05e-09	116
99118	AY967762_1	nifH	JAATGT010000298.1_1	anfH	63	208	63	2	1	199	1	204	5.61e-84	676
99119	AY967762_1	nifH	JAGSYV010000023.1_39	anfH	58	223	69	2	1	199	1	223	1.32e-81	660
99120	AY967762_1	nifH	NZ_WIQU01000056.1_12	anfH	49	274	64	2	1	199	1	274	9.28e-80	650
99121	AY967762_1	nifH	NZ_WIQM01000007.1_48	anfH	49	274	64	2	1	199	1	274	1.74e-79	648
99122	AY967762_1	nifH	NZ_JACHFH010000040.1_25	anfH	49	274	65	2	1	199	1	274	4.48e-79	645
99123	AY967762_1	nifH	NZ_SMAA01000010.1_78	anfH	49	274	66	2	1	199	1	274	1.15e-78	642
99124	AY967762_1	nifH	LBCX01000005.1_26	anfH	50	274	63	2	1	199	1	274	5.57e-78	637
99125	AY967762_1	nifH	JAATGU010000114.1_33	anfH	50	274	62	2	1	199	1	274	7.63e-78	636
99126	AY967762_1	nifH	BIFV01000009.1_35	anfH	49	275	64	2	1	199	1	275	1.07e-77	635
99127	AY967762_1	nifH	NZ_CP009268.1_3730	anfH	48	275	66	2	1	199	1	275	1.46e-77	634
99129	DQ425364_1	nifH	CP025776.1_4897	anfH	38	147	31	2	1	87	1	147	2.97e-24	225
99130	DQ425364_1	nifH	DHWU01000027.1_1	anfH	35	153	33	2	1	87	1	153	3.85e-23	217
99131	DQ425364_1	nifH	JAGSYV010000023.1_39	anfH	26	223	30	2	1	87	1	223	9.08e-17	171
99132	DQ425364_1	nifH	JAATGT010000298.1_1	anfH	25	213	25	2	1	87	1	204	3.64e-14	150
99133	DQ425364_1	nifH	JAATFW010000087.1_1	anfH	22	243	33	2	1	87	1	243	5.21e-12	133
99134	DQ425364_1	nifH	NZ_PIUM01000009.1_80	anfH	21	275	29	2	1	87	1	275	3.85e-11	127
99135	DQ425364_1	nifH	JAKVOI010000001.1_154	anfH	21	275	30	2	1	87	1	275	7.02e-11	125
99136	DQ425364_1	nifH	JAATGN010000040.1_18	anfH	21	275	30	2	1	87	1	275	1.28e-10	123
99137	DQ425364_1	nifH	NZ_WIQU01000056.1_12	anfH	22	274	27	3	1	87	1	274	1.72e-10	122
99138	DQ425364_1	nifH	NZ_WIQM01000007.1_48	anfH	22	274	27	3	1	87	1	274	1.72e-10	122
99141	DQ425661_1	nifH	DHWU01000027.1_1	anfH	42	154	45	5	1	110	1	153	3.26e-29	264
99142	DQ425661_1	nifH	CP025776.1_4897	anfH	35	167	31	4	1	110	1	147	3.96e-22	211
99143	DQ425661_1	nifH	JAATFW010000087.1_1	anfH	27	244	44	5	1	110	1	243	2.25e-17	178
99144	DQ425661_1	nifH	JAGSYV010000023.1_39	anfH	26	236	36	3	1	110	1	223	3.57e-17	176
99145	DQ425661_1	nifH	NZ_JACHXI010000008.1_100	anfH	25	276	39	5	1	110	1	275	1.43e-16	172
99146	DQ425661_1	nifH	NZ_VLKG01000004.1_33	anfH	25	276	41	5	1	110	1	275	2.53e-16	170
99147	DQ425661_1	nifH	NZ_FRAC01000010.1_250	anfH	25	275	39	5	1	110	1	274	5.92e-16	167
99148	DQ425661_1	nifH	NZ_WIQU01000056.1_12	anfH	25	275	40	5	1	110	1	274	5.92e-16	167
99149	DQ425661_1	nifH	NZ_SMAA01000010.1_78	anfH	25	275	40	5	1	110	1	274	5.92e-16	167
99150	DQ425661_1	nifH	NZ_JACHFH010000040.1_25	anfH	25	275	40	5	1	110	1	274	5.92e-16	167
99152	DQ425727_1	nifH	DHWU01000027.1_1	anfH	42	154	40	3	1	105	1	153	1.74e-30	273
99153	DQ425727_1	nifH	CP025776.1_4897	anfH	35	162	33	3	1	105	1	147	6.49e-22	209
99154	DQ425727_1	nifH	NZ_JACHXI010000008.1_100	anfH	25	276	34	3	1	105	1	275	9.8e-18	181
99155	DQ425727_1	nifH	JAGSYV010000023.1_39	anfH	26	231	36	3	1	105	1	223	1.32e-17	179
99156	DQ425727_1	nifH	NZ_VLKG01000004.1_33	anfH	25	276	36	3	1	105	1	275	1.74e-17	179
99157	DQ425727_1	nifH	JAATFW010000087.1_1	anfH	26	244	41	3	1	105	1	243	2.69e-17	177
99158	DQ425727_1	nifH	NZ_FRAC01000010.1_250	anfH	25	275	34	3	1	105	1	274	4.09e-17	176
99159	DQ425727_1	nifH	NC_021149.1_4512	anfH	25	276	36	3	1	105	1	275	9.65e-17	173
99160	DQ425727_1	nifH	JAEWCQ010000016.1_8	anfH	25	275	35	3	1	105	1	274	1.28e-16	172
99161	DQ425727_1	nifH	LQAA01000036.1_11	anfH	25	276	36	3	1	105	1	275	1.28e-16	172
99163	DQ426049_1	nifH	CP025776.1_4897	anfH	31	147	31	2	1	76	1	147	1.08e-14	152
99164	DQ426049_1	nifH	DHWU01000027.1_1	anfH	31	153	28	4	1	76	1	153	1.27e-12	136
99165	DQ426049_1	nifH	JAATGT010000298.1_1	anfH	21	214	21	3	1	76	1	204	9.42e-05	75
99166	DQ426049_1	nifH	JAGSYV010000023.1_39	anfH	21	223	30	4	1	76	1	223	0.00533	61
99167	DQ426049_1	nifH	JAATFW010000087.1_1	anfH	20	243	27	4	1	76	1	243	0.07	52
99168	DQ426049_1	nifH	JAHFCR010000035.1_17	anfH	20	275	22	4	1	76	1	275	0.39	46
99170	DQ426102_1	nifH	CP025776.1_4897	anfH	39	149	33	3	1	93	1	147	2.54e-24	226
99171	DQ426102_1	nifH	DHWU01000027.1_1	anfH	34	154	39	3	1	93	1	153	4.53e-21	202
99172	DQ426102_1	nifH	JAGSYV010000023.1_39	anfH	26	223	36	4	1	93	1	223	6.01e-15	157
99173	DQ426102_1	nifH	JAATGT010000298.1_1	anfH	24	218	26	2	1	93	1	204	3.08e-13	143
99174	DQ426102_1	nifH	JAATFW010000087.1_1	anfH	25	243	32	4	1	93	1	243	1.88e-12	137
99175	DQ426102_1	nifH	JAATEU010000042.1_8	anfH	23	276	29	4	1	93	1	275	2.4e-11	129
99176	DQ426102_1	nifH	JAEWAK010000045.1_37	anfH	23	276	29	4	1	93	1	275	4.37e-11	127
99177	DQ426102_1	nifH	NZ_JACHFH010000040.1_25	anfH	23	274	31	3	1	93	1	274	5.84e-11	126
99178	DQ426102_1	nifH	NZ_WIQM01000007.1_48	anfH	23	274	31	3	1	93	1	274	5.84e-11	126
99179	DQ426102_1	nifH	NZ_WIQU01000056.1_12	anfH	23	274	31	3	1	93	1	274	5.84e-11	126
99181	DQ425996_1	nifH	CP025776.1_4897	anfH	37	149	35	3	1	92	1	147	1.62e-21	205
99182	DQ425996_1	nifH	DHWU01000027.1_1	anfH	32	154	41	3	1	92	1	153	2.78e-20	196
99183	DQ425996_1	nifH	JAGSYV010000023.1_39	anfH	24	223	38	3	1	92	1	223	2.39e-13	144
99184	DQ425996_1	nifH	JAATGT010000298.1_1	anfH	24	218	25	4	1	92	1	204	6.8e-12	132
99185	DQ425996_1	nifH	JAATFW010000087.1_1	anfH	25	243	32	5	1	92	1	243	5.91e-11	125
99186	DQ425996_1	nifH	JAATEU010000042.1_8	anfH	22	276	29	5	1	92	1	275	1.17e-09	116
99187	DQ425996_1	nifH	JAEWAK010000045.1_37	anfH	22	276	29	5	1	92	1	275	2.14e-09	114
99188	DQ425996_1	nifH	JAEYGI010000069.1_7	anfH	22	276	31	5	1	92	1	275	3.89e-09	112
99189	DQ425996_1	nifH	OMOF01000020.1_14	anfH	23	275	28	6	1	92	1	275	9.54e-09	109
99190	DQ425996_1	nifH	NZ_SPQQ01000003.1_25	anfH	23	275	28	6	1	92	1	275	9.54e-09	109
99192	DQ982228_1	nifH	CP025776.1_4897	anfH	38	149	33	4	1	92	1	147	8.74e-22	207
99193	DQ982228_1	nifH	DHWU01000027.1_1	anfH	35	154	37	4	1	92	1	153	1.51e-20	198
99194	DQ982228_1	nifH	JAGSYV010000023.1_39	anfH	26	223	35	2	1	92	1	223	2.48e-15	160
99195	DQ982228_1	nifH	JAATGT010000298.1_1	anfH	24	218	25	2	1	92	1	204	5.32e-13	141
99196	DQ982228_1	nifH	JAATFW010000087.1_1	anfH	25	243	32	4	1	92	1	243	3.29e-11	127
99197	DQ982228_1	nifH	JAATGP010000008.1_10	anfH	22	276	31	3	1	92	1	276	1.44e-10	123
99198	DQ982228_1	nifH	NZ_VLKG01000004.1_33	anfH	23	275	30	4	1	92	1	275	1.92e-10	122
99199	DQ982228_1	nifH	NZ_ABEA03000205.1_1	anfH	22	274	31	3	1	92	1	274	2.57e-10	121
99200	DQ982228_1	nifH	JAEYGI010000069.1_7	anfH	22	275	32	3	1	92	1	275	2.6e-10	121
99201	DQ982228_1	nifH	BIFV01000009.1_35	anfH	22	275	31	3	1	92	1	275	3.51e-10	120
99203	DQ982251_1	nifH	DHWU01000027.1_1	anfH	35	155	37	4	1	94	1	153	2.92e-22	211
99204	DQ982251_1	nifH	CP025776.1_4897	anfH	38	151	33	4	1	94	1	147	1.25e-21	206
99205	DQ982251_1	nifH	JAGSYV010000023.1_39	anfH	27	224	33	3	1	94	1	223	1.38e-17	178
99206	DQ982251_1	nifH	JAATGT010000298.1_1	anfH	25	220	24	2	1	94	1	204	1.34e-13	146
99207	DQ982251_1	nifH	JAEYGI010000069.1_7	anfH	22	276	31	3	1	94	1	275	1.7e-12	138
99208	DQ982251_1	nifH	JAATEU010000042.1_8	anfH	24	276	28	4	1	94	1	275	1.7e-12	138
99209	DQ982251_1	nifH	BIFV01000009.1_35	anfH	23	276	30	3	1	94	1	275	2.28e-12	137
99210	DQ982251_1	nifH	JAEWAK010000045.1_37	anfH	23	276	30	3	1	94	1	275	7.45e-12	133
99211	DQ982251_1	nifH	NZ_CP009268.1_3730	anfH	22	276	32	3	1	94	1	275	7.45e-12	133
99212	DQ982251_1	nifH	NZ_ABEA03000205.1_1	anfH	23	275	31	3	1	94	1	274	9.94e-12	132
99214	DQ982257_1	nifH	CP025776.1_4897	anfH	36	147	27	3	1	80	1	147	1.03e-20	198
99215	DQ982257_1	nifH	DHWU01000027.1_1	anfH	35	154	25	4	1	80	1	153	1.29e-19	190
99216	DQ982257_1	nifH	JAATGT010000298.1_1	anfH	26	206	25	2	1	80	1	204	2.29e-15	159
99217	DQ982257_1	nifH	JAGSYV010000023.1_39	anfH	25	223	24	2	1	80	1	223	7.91e-15	155
99218	DQ982257_1	nifH	JAATFW010000087.1_1	anfH	23	243	25	3	1	80	1	243	8.97e-10	115
99219	DQ982257_1	nifH	JAEYGI010000069.1_7	anfH	21	275	23	2	1	80	1	275	5.57e-09	110
99220	DQ982257_1	nifH	JAHFCR010000035.1_17	anfH	21	275	23	2	1	80	1	275	5.57e-09	110
99221	DQ982257_1	nifH	OMOF01000020.1_14	anfH	21	275	22	2	1	80	1	275	5.57e-09	110
99222	DQ982257_1	nifH	BIFV01000009.1_35	anfH	21	275	22	2	1	80	1	275	7.52e-09	109
99223	DQ982257_1	nifH	NZ_PIUM01000009.1_80	anfH	21	275	23	2	1	80	1	275	7.52e-09	109
99225	DQ982237_1	nifH	CP025776.1_4897	anfH	40	149	32	2	1	93	1	147	2.43e-26	241
99226	DQ982237_1	nifH	DHWU01000027.1_1	anfH	36	154	36	3	1	93	1	153	1.5e-24	228
99227	DQ982237_1	nifH	JAGSYV010000023.1_39	anfH	26	223	35	2	1	93	1	223	1e-17	179
99228	DQ982237_1	nifH	JAATGT010000298.1_1	anfH	25	218	24	2	1	93	1	204	9.64e-16	163
99229	DQ982237_1	nifH	JAATFW010000087.1_1	anfH	25	243	32	3	1	93	1	243	2.66e-14	152
99230	DQ982237_1	nifH	JAATEU010000042.1_8	anfH	23	276	28	3	1	93	1	275	1.22e-13	147
99231	DQ982237_1	nifH	JAEYGI010000069.1_7	anfH	22	276	30	3	1	93	1	275	1.62e-13	146
99232	DQ982237_1	nifH	BIFV01000009.1_35	anfH	23	276	29	3	1	93	1	275	2.17e-13	145
99233	DQ982237_1	nifH	CP007053.1_259	anfH	23	274	31	2	1	93	1	274	3.85e-13	143
99234	DQ982237_1	nifH	NZ_ABEA03000205.1_1	anfH	23	274	31	2	1	93	1	274	3.85e-13	143
99236	AB113957_1	nifH	DHWU01000027.1_1	anfH	24	153	34	3	1	71	1	153	1.02e-07	96
99237	AB113957_1	nifH	CP025776.1_4897	anfH	25	150	30	3	1	71	1	147	4.17e-07	91
99238	AB113957_1	nifH	JAGSYV010000023.1_39	anfH	18	224	30	3	1	71	1	223	0.08	51
99239	AB113957_1	nifH	JAATGT010000298.1_1	anfH	16	219	20	2	1	71	1	204	9.12	35
99241	gi_49609491_1	nifH	NZ_CAJE01000013.1_252	anfH	62	293	93	3	1	292	1	275	7.35e-115	914
99242	gi_49609491_1	nifH	NZ_AP018907.1_608	anfH	61	293	96	3	1	292	1	275	1.01e-114	913
99243	gi_49609491_1	nifH	NZ_SMAA01000010.1_78	anfH	61	293	95	4	1	292	1	274	1.85e-114	911
99244	gi_49609491_1	nifH	NZ_FUWR01000020.1_35	anfH	61	293	96	3	1	292	1	275	1.9e-114	911
99245	gi_49609491_1	nifH	JAHFCR010000035.1_17	anfH	60	293	99	3	1	292	1	275	2.6e-114	910
99246	gi_49609491_1	nifH	NZ_WIQM01000007.1_48	anfH	61	293	94	4	1	292	1	274	3.49e-114	909
99247	gi_49609491_1	nifH	NZ_WIQU01000056.1_12	anfH	61	293	94	4	1	292	1	274	3.49e-114	909
99248	gi_49609491_1	nifH	NZ_JACHFH010000040.1_25	anfH	61	293	95	4	1	292	1	274	3.49e-114	909
99249	gi_49609491_1	nifH	JACCQO010000008.1_43	anfH	62	293	92	3	1	292	1	275	3.57e-114	909
99250	gi_49609491_1	nifH	NZ_CCDG010000021.1_226	anfH	60	293	97	3	1	292	1	275	4.89e-114	908
99252	DQ982369_1	nifH	DHWU01000027.1_1	anfH	25	153	38	4	1	77	1	153	8.64e-08	97
99253	DQ982369_1	nifH	CP025776.1_4897	anfH	23	155	34	2	1	77	1	147	2.72e-06	85
99254	DQ982369_1	nifH	JAGSYV010000023.1_39	anfH	17	224	37	3	1	77	1	223	0.4	46
99257	DQ982364_1	nifH	CP025776.1_4897	anfH	24	150	44	6	1	83	1	147	0.00268	63
99258	DQ982364_1	nifH	DHWU01000027.1_1	anfH	25	154	44	8	1	83	1	153	0.00945	59
99260	DQ982376_1	nifH	DHWU01000027.1_1	anfH	38	154	34	5	1	93	1	153	3.3e-23	218
99261	DQ982376_1	nifH	CP025776.1_4897	anfH	38	149	34	3	1	93	1	147	4.11e-23	217
99262	DQ982376_1	nifH	JAGSYV010000023.1_39	anfH	25	223	37	3	1	93	1	223	2.51e-14	152
99263	DQ982376_1	nifH	JAATGT010000298.1_1	anfH	26	218	23	3	1	93	1	204	9.83e-14	147
99264	DQ982376_1	nifH	JAATFW010000087.1_1	anfH	24	243	34	5	1	93	1	243	3.36e-11	127
99265	DQ982376_1	nifH	JAEYGM010000006.1_20	anfH	22	274	32	4	1	93	1	274	7.89e-11	125
99266	DQ982376_1	nifH	NZ_SMAA01000010.1_78	anfH	22	274	32	4	1	93	1	274	7.89e-11	125
99267	DQ982376_1	nifH	NZ_WIQM01000007.1_48	anfH	22	274	32	4	1	93	1	274	7.89e-11	125
99268	DQ982376_1	nifH	NZ_JACHFH010000040.1_25	anfH	22	274	32	4	1	93	1	274	7.89e-11	125
99269	DQ982376_1	nifH	NZ_WIQU01000056.1_12	anfH	22	274	32	4	1	93	1	274	7.89e-11	125
99271	DQ982357_1	nifH	DHWU01000027.1_1	anfH	36	155	42	3	1	100	1	153	1.31e-24	229
99272	DQ982357_1	nifH	CP025776.1_4897	anfH	38	152	37	4	1	100	1	147	1.68e-22	213
99273	DQ982357_1	nifH	JAGSYV010000023.1_39	anfH	27	224	38	4	1	100	1	223	2.7e-18	184
99274	DQ982357_1	nifH	JAATGT010000298.1_1	anfH	26	221	26	3	1	100	1	204	2.7e-15	160
99275	DQ982357_1	nifH	JAATEU010000042.1_8	anfH	24	276	32	4	1	100	1	275	6.13e-15	158
99276	DQ982357_1	nifH	NZ_SMAA01000010.1_78	anfH	24	275	33	4	1	100	1	274	1.43e-14	155
99277	DQ982357_1	nifH	NZ_JACHFH010000040.1_25	anfH	24	275	33	4	1	100	1	274	1.43e-14	155
99278	DQ982357_1	nifH	NZ_WIQU01000056.1_12	anfH	24	275	33	4	1	100	1	274	1.43e-14	155
99279	DQ982357_1	nifH	NZ_WIQM01000007.1_48	anfH	24	275	33	4	1	100	1	274	1.91e-14	154
99280	DQ982357_1	nifH	JAATFW010000087.1_1	anfH	26	243	36	6	1	100	1	243	2.33e-14	153
99282	DQ982294_1	nifH	DHWU01000027.1_1	anfH	37	154	38	2	1	96	1	153	1.14e-26	244
99283	DQ982294_1	nifH	CP025776.1_4897	anfH	40	149	34	3	1	96	1	147	1.24e-25	236
99284	DQ982294_1	nifH	JAGSYV010000023.1_39	anfH	26	223	38	2	1	96	1	223	1.44e-17	178
99285	DQ982294_1	nifH	JAATGT010000298.1_1	anfH	26	218	25	3	1	96	1	204	1.85e-15	161
99286	DQ982294_1	nifH	JAATFW010000087.1_1	anfH	26	243	33	4	1	96	1	243	5e-14	150
99287	DQ982294_1	nifH	NZ_WIQU01000056.1_12	anfH	23	274	32	2	1	96	1	274	7.29e-14	149
99288	DQ982294_1	nifH	NZ_JACHFH010000040.1_25	anfH	24	274	31	3	1	96	1	274	1.29e-13	147
99289	DQ982294_1	nifH	NZ_SMAA01000010.1_78	anfH	24	274	31	3	1	96	1	274	1.29e-13	147
99290	DQ982294_1	nifH	NZ_WIQM01000007.1_48	anfH	24	274	31	3	1	96	1	274	1.29e-13	147
99291	DQ982294_1	nifH	JAATEU010000042.1_8	anfH	23	276	31	3	1	96	1	275	1.73e-13	146
99294	DQ982280_1	nifH	DHWU01000027.1_1	anfH	31	153	45	3	1	92	1	153	3.4e-16	165
99295	DQ982280_1	nifH	CP025776.1_4897	anfH	31	149	44	2	1	92	1	147	1.43e-15	160
99296	DQ982280_1	nifH	JAGSYV010000023.1_39	anfH	21	225	42	3	1	92	1	223	6.35e-08	101
99297	DQ982280_1	nifH	JAATGT010000298.1_1	anfH	20	218	34	2	1	92	1	204	1.45e-06	90
99298	DQ982280_1	nifH	JAATFW010000087.1_1	anfH	21	243	42	3	1	92	1	243	8.4e-05	77
99299	DQ982280_1	nifH	JAATEU010000042.1_8	anfH	19	276	38	3	1	92	1	275	0.000359	72
99300	DQ982280_1	nifH	NZ_WIQU01000056.1_12	anfH	19	274	41	2	1	92	1	274	0.000472	71
99301	DQ982280_1	nifH	NZ_WIQM01000007.1_48	anfH	19	274	41	2	1	92	1	274	0.000472	71
99302	DQ982280_1	nifH	NZ_JACHFH010000040.1_25	anfH	19	274	41	2	1	92	1	274	0.000472	71
99303	DQ982280_1	nifH	NZ_SMAA01000010.1_78	anfH	19	274	41	2	1	92	1	274	0.000472	71
99305	DQ982355_1	nifH	CP025776.1_4897	anfH	24	147	41	5	1	76	1	147	0.000662	67
99306	DQ982355_1	nifH	DHWU01000027.1_1	anfH	23	153	41	5	1	76	1	153	0.01	57
99308	DQ982370_1	nifH	CP025776.1_4897	anfH	35	147	25	4	1	76	1	147	2.3e-18	180
99309	DQ982370_1	nifH	DHWU01000027.1_1	anfH	33	153	25	3	1	76	1	153	1.72e-16	166
99310	DQ982370_1	nifH	JAATGT010000298.1_1	anfH	26	204	23	5	1	76	1	204	2.58e-10	118
99311	DQ982370_1	nifH	JAGSYV010000023.1_39	anfH	24	223	23	4	1	76	1	223	6.24e-08	100
99312	DQ982370_1	nifH	JAATFW010000087.1_1	anfH	23	243	19	6	1	76	1	243	3.62e-05	79
99313	DQ982370_1	nifH	NZ_NADJ01000015.1_7	anfH	22	275	15	6	1	76	1	275	0.000121	75
99314	DQ982370_1	nifH	NZ_JAJDOO010000010.1_130	anfH	22	275	15	6	1	76	1	275	0.000159	74
99315	DQ982370_1	nifH	NZ_JACHFH010000040.1_25	anfH	22	274	17	5	1	76	1	274	0.000276	72
99316	DQ982370_1	nifH	NZ_SMAA01000010.1_78	anfH	22	274	17	5	1	76	1	274	0.000276	72
99317	DQ982370_1	nifH	NZ_WIQM01000007.1_48	anfH	22	274	17	5	1	76	1	274	0.000276	72
99319	DQ982318_1	nifH	CP025776.1_4897	anfH	30	149	19	4	1	65	1	147	4.1e-12	131
99320	DQ982318_1	nifH	DHWU01000027.1_1	anfH	29	153	21	3	1	65	1	153	5.65e-12	130
99321	DQ982318_1	nifH	JAATGT010000298.1_1	anfH	20	204	25	2	1	65	1	204	0.00315	62
99322	DQ982318_1	nifH	JAGSYV010000023.1_39	anfH	19	223	22	3	1	65	1	223	0.09	50
99324	DQ982315_1	nifH	CP025776.1_4897	anfH	30	149	44	5	1	91	1	147	4.06e-11	125
99325	DQ982315_1	nifH	DHWU01000027.1_1	anfH	28	155	45	5	1	91	1	153	2.29e-10	119
99326	DQ982315_1	nifH	JAGSYV010000023.1_39	anfH	20	223	47	4	1	91	1	223	0.000751	69
99327	DQ982315_1	nifH	JAATGT010000298.1_1	anfH	19	218	36	5	1	91	1	204	0.07	53
99328	DQ982315_1	nifH	JAATFW010000087.1_1	anfH	20	243	43	6	1	91	1	243	1.4	43
99329	DQ982315_1	nifH	JAATEU010000042.1_8	anfH	18	276	39	6	1	91	1	275	1.9	42
99330	DQ982315_1	nifH	NZ_SMAA01000010.1_78	anfH	18	274	42	5	1	91	1	274	6.13	38
99331	DQ982315_1	nifH	NZ_JACHFH010000040.1_25	anfH	18	274	42	5	1	91	1	274	6.13	38
99332	DQ982315_1	nifH	NZ_WIQM01000007.1_48	anfH	18	274	42	5	1	91	1	274	6.13	38
99333	DQ982315_1	nifH	NZ_WIQU01000056.1_12	anfH	18	274	42	5	1	91	1	274	6.13	38
99335	DQ982358_1	nifH	DHWU01000027.1_1	anfH	32	153	28	2	1	77	1	153	4.07e-19	186
99336	DQ982358_1	nifH	CP025776.1_4897	anfH	34	147	27	3	1	77	1	147	5.12e-19	185
99337	DQ982358_1	nifH	JAATGT010000298.1_1	anfH	25	204	25	2	1	77	1	204	9.1e-15	154
99338	DQ982358_1	nifH	JAGSYV010000023.1_39	anfH	23	223	25	3	1	77	1	223	5.1e-11	124
99339	DQ982358_1	nifH	JAATFW010000087.1_1	anfH	21	243	25	4	1	77	1	243	4.71e-07	94
99340	DQ982358_1	nifH	NZ_NADJ01000015.1_7	anfH	21	275	20	3	1	77	1	275	5.86e-07	94
99341	DQ982358_1	nifH	NZ_FNZK01000024.1_41	anfH	20	275	21	3	1	77	1	275	1.39e-06	91
99342	DQ982358_1	nifH	NZ_JAJDOO010000010.1_130	anfH	20	275	21	3	1	77	1	275	1.39e-06	91
99343	DQ982358_1	nifH	NZ_KB905840.1_16	anfH	20	275	21	3	1	77	1	275	1.39e-06	91
99344	DQ982358_1	nifH	JAATEU010000042.1_8	anfH	20	275	21	3	1	77	1	275	2.46e-06	89
99346	DQ982379_1	nifH	DHWU01000027.1_1	anfH	41	153	35	6	1	97	1	153	3.08e-24	226
99347	DQ982379_1	nifH	CP025776.1_4897	anfH	36	155	33	4	1	97	1	147	3.38e-21	203
99348	DQ982379_1	nifH	JAGSYV010000023.1_39	anfH	26	224	38	3	1	97	1	223	1.56e-15	162
99349	DQ982379_1	nifH	JAATGT010000298.1_1	anfH	25	224	22	3	1	97	1	204	5.91e-13	141
99350	DQ982379_1	nifH	JAATFW010000087.1_1	anfH	25	243	36	5	1	97	1	243	1.16e-12	139
99351	DQ982379_1	nifH	NZ_JAJDOO010000010.1_130	anfH	24	275	32	6	1	97	1	275	5.9e-12	134
99352	DQ982379_1	nifH	JAHFCR010000035.1_17	anfH	23	275	33	5	1	97	1	275	7.93e-12	133
99353	DQ982379_1	nifH	NZ_NADJ01000015.1_7	anfH	24	275	30	7	1	97	1	275	7.93e-12	133
99354	DQ982379_1	nifH	NZ_WIQM01000007.1_48	anfH	23	274	34	4	1	97	1	274	1.06e-11	132
99355	DQ982379_1	nifH	NZ_JACHFH010000040.1_25	anfH	23	274	34	4	1	97	1	274	1.06e-11	132
99357	DQ982351_1	nifH	CP025776.1_4897	anfH	36	149	29	5	1	84	1	147	9.47e-18	176
99358	DQ982351_1	nifH	DHWU01000027.1_1	anfH	33	154	32	3	1	84	1	153	6.24e-17	170
99359	DQ982351_1	nifH	JAATGT010000298.1_1	anfH	25	206	31	4	1	84	1	204	9.76e-11	122
99360	DQ982351_1	nifH	JAGSYV010000023.1_39	anfH	24	225	27	5	1	84	1	223	2.68e-09	111
99361	DQ982351_1	nifH	JAATFW010000087.1_1	anfH	23	243	29	4	1	84	1	243	2.21e-07	97
99362	DQ982351_1	nifH	NZ_NADJ01000015.1_7	anfH	21	275	26	4	1	84	1	275	1.5e-05	83
99363	DQ982351_1	nifH	NZ_PIUM01000009.1_80	anfH	20	275	28	4	1	84	1	275	1.5e-05	83
99364	DQ982351_1	nifH	NZ_JAJDOO010000010.1_130	anfH	21	275	26	4	1	84	1	275	1.5e-05	83
99365	DQ982351_1	nifH	JAATGN010000040.1_18	anfH	20	275	28	4	1	84	1	275	1.5e-05	83
99366	DQ982351_1	nifH	JAEXPO010000607.1_10	anfH	21	275	25	4	1	84	1	275	2.62e-05	81
99368	DQ982312_1	nifH	CP025776.1_4897	anfH	22	149	56	5	1	91	1	147	0.74	45
99370	EU047972_1	nifH	CP025776.1_4897	anfH	45	149	33	2	1	102	1	147	1.85e-32	287
99371	EU047972_1	nifH	DHWU01000027.1_1	anfH	38	160	34	3	1	102	1	153	1.11e-27	252
99372	EU047972_1	nifH	JAGSYV010000023.1_39	anfH	30	223	36	2	1	102	1	223	2.32e-23	223
99373	EU047972_1	nifH	JAATGT010000298.1_1	anfH	29	218	25	2	1	102	1	204	9.55e-22	210
99374	EU047972_1	nifH	JAATFW010000087.1_1	anfH	29	243	32	3	1	102	1	243	2.16e-20	201
99375	EU047972_1	nifH	NZ_WIQU01000056.1_12	anfH	26	274	30	2	1	102	1	274	1.18e-19	196
99376	EU047972_1	nifH	NZ_WIQM01000007.1_48	anfH	26	274	30	2	1	102	1	274	1.18e-19	196
99377	EU047972_1	nifH	NZ_JACHFH010000040.1_25	anfH	26	274	30	2	1	102	1	274	1.18e-19	196
99378	EU047972_1	nifH	NZ_SMAA01000010.1_78	anfH	26	274	30	2	1	102	1	274	1.18e-19	196
99379	EU047972_1	nifH	JAATEU010000042.1_8	anfH	26	276	29	3	1	102	1	275	1.59e-19	195
99382	DQ426117_1	nifH	DHWU01000027.1_1	anfH	41	153	43	5	1	105	1	153	2.23e-27	250
99383	DQ426117_1	nifH	CP025776.1_4897	anfH	36	164	29	4	1	105	1	147	2.58e-22	212
99384	DQ426117_1	nifH	JAGSYV010000023.1_39	anfH	26	231	37	2	1	105	1	223	9.86e-18	180
99385	DQ426117_1	nifH	JAATFW010000087.1_1	anfH	26	243	43	3	1	105	1	243	3.56e-15	160
99386	DQ426117_1	nifH	NZ_PIUM01000009.1_80	anfH	25	275	37	5	1	105	1	275	3.87e-15	160
99387	DQ426117_1	nifH	JAATGN010000040.1_18	anfH	24	275	38	5	1	105	1	275	1.21e-14	156
99388	DQ426117_1	nifH	JAHFCR010000035.1_17	anfH	24	275	38	5	1	105	1	275	1.6e-14	155
99389	DQ426117_1	nifH	NZ_NADJ01000015.1_7	anfH	24	275	39	4	1	105	1	275	2.13e-14	154
99390	DQ426117_1	nifH	JAEWDM010000016.1_117	anfH	24	275	38	5	1	105	1	275	2.13e-14	154
99391	DQ426117_1	nifH	JAEZQV010000215.1_23	anfH	24	275	38	4	1	105	1	275	2.13e-14	154
99393	DQ426118_1	nifH	DHWU01000027.1_1	anfH	40	153	48	5	1	109	1	153	2.46e-27	250
99394	DQ426118_1	nifH	CP025776.1_4897	anfH	35	166	32	4	1	109	1	147	2.44e-21	205
99395	DQ426118_1	nifH	JAGSYV010000023.1_39	anfH	26	235	36	3	1	109	1	223	1.12e-16	172
99396	DQ426118_1	nifH	JAATFW010000087.1_1	anfH	27	243	43	6	1	109	1	243	5.25e-16	167
99397	DQ426118_1	nifH	NZ_WIQM01000007.1_48	anfH	25	274	40	5	1	109	1	274	5.59e-15	159
99398	DQ426118_1	nifH	NZ_PIUM01000009.1_80	anfH	24	275	42	5	1	109	1	275	5.6e-15	159
99399	DQ426118_1	nifH	NZ_NADJ01000015.1_7	anfH	24	275	43	5	1	109	1	275	9.88e-15	157
99400	DQ426118_1	nifH	NZ_WIQU01000056.1_12	anfH	25	275	38	6	1	109	1	274	1.31e-14	156
99401	DQ426118_1	nifH	NZ_SMAA01000010.1_78	anfH	25	275	38	6	1	109	1	274	1.31e-14	156
99402	DQ426118_1	nifH	NZ_JACHFH010000040.1_25	anfH	25	275	38	6	1	109	1	274	1.31e-14	156
99404	DQ426131_1	nifH	DHWU01000027.1_1	anfH	39	153	32	3	1	92	1	153	7.54e-27	245
99405	DQ426131_1	nifH	CP025776.1_4897	anfH	39	149	32	3	1	92	1	147	1.82e-24	227
99406	DQ426131_1	nifH	JAGSYV010000023.1_39	anfH	27	224	30	3	1	92	1	223	3.17e-17	175
99407	DQ426131_1	nifH	JAATGT010000298.1_1	anfH	26	218	22	2	1	92	1	204	5.25e-16	165
99408	DQ426131_1	nifH	JAATFW010000087.1_1	anfH	26	243	30	4	1	92	1	243	2.67e-15	160
99409	DQ426131_1	nifH	JAATEU010000042.1_8	anfH	24	275	27	3	1	92	1	275	3.78e-14	151
99410	DQ426131_1	nifH	NZ_WIQU01000056.1_12	anfH	24	274	27	3	1	92	1	274	5.01e-14	150
99411	DQ426131_1	nifH	NZ_SMAA01000010.1_78	anfH	24	274	27	3	1	92	1	274	5.01e-14	150
99412	DQ426131_1	nifH	NZ_JACHFH010000040.1_25	anfH	24	274	27	3	1	92	1	274	5.01e-14	150
99413	DQ426131_1	nifH	NZ_WIQM01000007.1_48	anfH	24	274	27	3	1	92	1	274	5.01e-14	150
99415	DQ425990_1	nifH	DHWU01000027.1_1	anfH	39	153	36	4	1	96	1	153	1.66e-22	213
99416	DQ425990_1	nifH	CP025776.1_4897	anfH	35	153	37	2	1	96	1	147	7.09e-20	193
99417	DQ425990_1	nifH	JAGSYV010000023.1_39	anfH	25	225	37	3	1	96	1	223	3.32e-12	135
99418	DQ425990_1	nifH	JAATGT010000298.1_1	anfH	25	222	23	3	1	96	1	204	5.56e-12	133
99419	DQ425990_1	nifH	JAATFW010000087.1_1	anfH	24	243	37	4	1	96	1	243	1.12e-11	131
99420	DQ425990_1	nifH	JAEXFN010000018.1_382	anfH	24	275	30	6	1	96	1	275	6.95e-10	118
99421	DQ425990_1	nifH	JAEWDM010000016.1_117	anfH	23	275	32	5	1	96	1	275	9.39e-10	117
99422	DQ425990_1	nifH	JAFADI010000182.1_55	anfH	23	275	32	5	1	96	1	275	9.39e-10	117
99423	DQ425990_1	nifH	JAFABI010000007.1_19	anfH	23	275	32	5	1	96	1	275	9.39e-10	117
99424	DQ425990_1	nifH	NZ_NADJ01000015.1_7	anfH	24	275	30	6	1	96	1	275	9.39e-10	117
99426	DQ426028_1	nifH	CP025776.1_4897	anfH	38	149	34	4	1	93	1	147	1.66e-21	205
99427	DQ426028_1	nifH	DHWU01000027.1_1	anfH	35	154	38	4	1	93	1	153	1.8e-21	205
99428	DQ426028_1	nifH	JAGSYV010000023.1_39	anfH	26	224	33	5	1	93	1	223	7.85e-14	148
99429	DQ426028_1	nifH	JAATGT010000298.1_1	anfH	26	218	23	5	1	93	1	204	1.27e-12	138
99430	DQ426028_1	nifH	JAATFW010000087.1_1	anfH	26	243	30	7	1	93	1	243	5.92e-12	133
99431	DQ426028_1	nifH	JAATEU010000042.1_8	anfH	24	276	27	6	1	93	1	275	7.96e-11	125
99432	DQ426028_1	nifH	NZ_WIQU01000056.1_12	anfH	23	274	29	6	1	93	1	274	3.55e-10	120
99433	DQ426028_1	nifH	NZ_SMAA01000010.1_78	anfH	23	274	29	6	1	93	1	274	3.55e-10	120
99434	DQ426028_1	nifH	NZ_JACHFH010000040.1_25	anfH	23	274	29	6	1	93	1	274	3.55e-10	120
99435	DQ426028_1	nifH	NZ_WIQM01000007.1_48	anfH	23	274	29	6	1	93	1	274	3.55e-10	120
99437	DQ426084_1	nifH	DHWU01000027.1_1	anfH	38	156	33	4	1	96	1	153	5.37e-26	239
99438	DQ426084_1	nifH	CP025776.1_4897	anfH	37	153	33	3	1	96	1	147	2.39e-23	219
99439	DQ426084_1	nifH	JAGSYV010000023.1_39	anfH	26	226	34	3	1	96	1	223	3.59e-16	167
99440	DQ426084_1	nifH	JAATGT010000298.1_1	anfH	25	222	22	2	1	96	1	204	1.85e-15	161
99441	DQ426084_1	nifH	JAATFW010000087.1_1	anfH	25	245	32	4	1	96	1	243	1.21e-14	155
99442	DQ426084_1	nifH	NZ_SMAA01000010.1_78	anfH	24	277	27	4	1	96	1	274	1.29e-13	147
99443	DQ426084_1	nifH	NZ_WIQU01000056.1_12	anfH	24	277	27	4	1	96	1	274	1.29e-13	147
99444	DQ426084_1	nifH	NZ_WIQM01000007.1_48	anfH	24	277	27	4	1	96	1	274	1.29e-13	147
99445	DQ426084_1	nifH	NZ_JACHFH010000040.1_25	anfH	24	277	27	4	1	96	1	274	1.29e-13	147
99446	DQ426084_1	nifH	JAEYGM010000006.1_20	anfH	23	276	31	3	1	96	1	274	3.08e-13	144
99448	DQ426058_1	nifH	DHWU01000027.1_1	anfH	34	154	40	3	1	94	1	153	1.82e-23	220
99449	DQ426058_1	nifH	CP025776.1_4897	anfH	36	151	36	4	1	94	1	147	1.69e-19	190
99450	DQ426058_1	nifH	JAGSYV010000023.1_39	anfH	25	224	36	4	1	94	1	223	1.93e-14	153
99451	DQ426058_1	nifH	JAATGT010000298.1_1	anfH	24	220	25	4	1	94	1	204	9.39e-12	131
99452	DQ426058_1	nifH	JAATFW010000087.1_1	anfH	24	244	35	5	1	94	1	243	1.08e-11	131
99453	DQ426058_1	nifH	JAATEU010000042.1_8	anfH	23	276	30	5	1	94	1	275	2.45e-11	129
99454	DQ426058_1	nifH	NZ_JACHFH010000040.1_25	anfH	23	275	31	5	1	94	1	274	8.05e-11	125
99455	DQ426058_1	nifH	NZ_WIQU01000056.1_12	anfH	23	275	31	5	1	94	1	274	8.05e-11	125
99456	DQ426058_1	nifH	NZ_SMAA01000010.1_78	anfH	23	275	31	5	1	94	1	274	8.05e-11	125
99457	DQ426058_1	nifH	NZ_WIQM01000007.1_48	anfH	23	275	31	5	1	94	1	274	1.47e-10	123
99459	DQ426097_1	nifH	DHWU01000027.1_1	anfH	42	154	38	4	1	103	1	153	3.09e-30	271
99460	DQ426097_1	nifH	CP025776.1_4897	anfH	37	160	31	3	1	103	1	147	3.87e-23	218
99461	DQ426097_1	nifH	JAGSYV010000023.1_39	anfH	27	229	36	3	1	103	1	223	1.26e-17	179
99462	DQ426097_1	nifH	DBMP01000017.1_46	anfH	25	276	32	4	1	103	1	275	9.23e-17	173
99463	DQ426097_1	nifH	NZ_VLKG01000004.1_33	anfH	25	276	34	4	1	103	1	275	1.23e-16	172
99464	DQ426097_1	nifH	DIDB01000178.1_7	anfH	25	276	33	4	1	103	1	275	1.23e-16	172
99465	DQ426097_1	nifH	NZ_CAJE01000013.1_252	anfH	25	276	33	4	1	103	1	275	1.63e-16	171
99466	DQ426097_1	nifH	JAATEU010000042.1_8	anfH	25	276	33	4	1	103	1	275	3.83e-16	168
99467	DQ426097_1	nifH	JACCQO010000008.1_43	anfH	24	276	35	4	1	103	1	275	5.09e-16	167
99468	DQ426097_1	nifH	JAATFW010000087.1_1	anfH	25	244	42	4	1	103	1	243	1.09e-15	164
99470	DQ426086_1	nifH	DHWU01000027.1_1	anfH	39	153	37	5	1	96	1	153	1.36e-25	236
99471	DQ426086_1	nifH	CP025776.1_4897	anfH	39	153	31	3	1	96	1	147	5.09e-24	224
99472	DQ426086_1	nifH	JAGSYV010000023.1_39	anfH	26	223	38	2	1	96	1	223	2.69e-16	168
99473	DQ426086_1	nifH	JAATGT010000298.1_1	anfH	25	222	23	2	1	96	1	204	7.89e-15	156
99474	DQ426086_1	nifH	JAATFW010000087.1_1	anfH	26	243	34	5	1	96	1	243	2.14e-14	153
99475	DQ426086_1	nifH	NZ_PIUM01000009.1_80	anfH	24	275	31	5	1	96	1	275	2.32e-13	145
99476	DQ426086_1	nifH	NZ_LMVP01000090.1_19	anfH	24	275	31	5	1	96	1	275	3.09e-13	144
99477	DQ426086_1	nifH	NZ_WIQM01000007.1_48	anfH	23	274	32	4	1	96	1	274	5.49e-13	142
99478	DQ426086_1	nifH	NZ_NADJ01000015.1_7	anfH	23	275	33	4	1	96	1	275	5.52e-13	142
99479	DQ426086_1	nifH	JAATGN010000040.1_18	anfH	23	275	32	5	1	96	1	275	7.39e-13	141
99481	AY437455_1	nifH	DHWU01000027.1_1	anfH	35	154	33	3	1	88	1	153	1.85e-22	212
99482	AY437455_1	nifH	CP025776.1_4897	anfH	34	154	28	3	1	88	1	147	3.09e-18	180
99483	AY437455_1	nifH	JAGSYV010000023.1_39	anfH	25	224	31	3	1	88	1	223	1.24e-13	146
99484	AY437455_1	nifH	JAATEU010000042.1_8	anfH	22	276	26	3	1	88	1	275	9.69e-11	124
99485	AY437455_1	nifH	JAATFW010000087.1_1	anfH	24	243	30	5	1	88	1	243	2.38e-10	120
99486	AY437455_1	nifH	JAATGT010000298.1_1	anfH	22	223	19	2	1	88	1	204	5.88e-10	116
99487	AY437455_1	nifH	NZ_JACHFH010000040.1_25	anfH	21	275	28	3	1	88	1	274	7.92e-10	117
99488	AY437455_1	nifH	NZ_WIQU01000056.1_12	anfH	21	275	28	3	1	88	1	274	7.92e-10	117
99489	AY437455_1	nifH	NZ_SMAA01000010.1_78	anfH	21	275	28	3	1	88	1	274	7.92e-10	117
99490	AY437455_1	nifH	NZ_WIQM01000007.1_48	anfH	21	275	28	3	1	88	1	274	1.45e-09	115
99492	DQ426069_1	nifH	DHWU01000027.1_1	anfH	39	153	22	4	1	81	1	153	1.31e-23	220
99493	DQ426069_1	nifH	CP025776.1_4897	anfH	37	147	27	2	1	81	1	147	7.64e-23	214
99494	DQ426069_1	nifH	JAATGT010000298.1_1	anfH	27	207	23	2	1	81	1	204	2.25e-16	167
99495	DQ426069_1	nifH	JAGSYV010000023.1_39	anfH	26	223	23	4	1	81	1	223	7.97e-14	147
99496	DQ426069_1	nifH	JAATFW010000087.1_1	anfH	24	243	22	4	1	81	1	243	6.09e-12	132
99497	DQ426069_1	nifH	NZ_JACHFH010000040.1_25	anfH	23	274	19	3	1	81	1	274	8.26e-11	124
99498	DQ426069_1	nifH	NZ_WIQM01000007.1_48	anfH	23	274	19	3	1	81	1	274	8.26e-11	124
99499	DQ426069_1	nifH	NZ_WIQU01000056.1_12	anfH	23	274	19	3	1	81	1	274	8.26e-11	124
99500	DQ426069_1	nifH	NZ_SMAA01000010.1_78	anfH	23	274	19	3	1	81	1	274	8.26e-11	124
99501	DQ426069_1	nifH	NZ_NADJ01000015.1_7	anfH	22	275	20	3	1	81	1	275	8.34e-11	124
99503	DQ982493_1	nifH	DHWU01000027.1_1	anfH	38	155	45	4	1	106	1	153	2.73e-26	242
99504	DQ982493_1	nifH	CP025776.1_4897	anfH	38	158	35	4	1	106	1	147	3.52e-24	226
99505	DQ982493_1	nifH	JAGSYV010000023.1_39	anfH	26	227	42	3	1	106	1	223	7.52e-18	181
99506	DQ982493_1	nifH	NZ_SMAA01000010.1_78	anfH	25	275	37	5	1	106	1	274	7.2e-16	166
99507	DQ982493_1	nifH	NZ_JACHFH010000040.1_25	anfH	25	275	37	5	1	106	1	274	7.2e-16	166
99508	DQ982493_1	nifH	NZ_WIQU01000056.1_12	anfH	25	275	37	5	1	106	1	274	7.2e-16	166
99509	DQ982493_1	nifH	NZ_WIQM01000007.1_48	anfH	25	275	37	5	1	106	1	274	9.56e-16	165
99510	DQ982493_1	nifH	JAATEU010000042.1_8	anfH	25	276	37	5	1	106	1	275	1.69e-15	163
99511	DQ982493_1	nifH	NZ_CAJE01000013.1_252	anfH	25	276	36	6	1	106	1	275	2.98e-15	161
99512	DQ982493_1	nifH	NZ_CYSP01000025.1_16	anfH	24	275	38	5	1	106	1	274	3.95e-15	160
99514	DQ982465_1	nifH	DHWU01000027.1_1	anfH	36	153	38	3	1	93	1	153	3.3e-23	218
99515	DQ982465_1	nifH	CP025776.1_4897	anfH	36	152	34	2	1	93	1	147	1.22e-21	206
99516	DQ982465_1	nifH	JAGSYV010000023.1_39	anfH	24	223	40	2	1	93	1	223	5.91e-14	149
99517	DQ982465_1	nifH	JAATGT010000298.1_1	anfH	23	221	26	2	1	93	1	204	5.01e-11	125
99518	DQ982465_1	nifH	NZ_CAJE01000013.1_252	anfH	23	276	29	5	1	93	1	275	3.59e-10	120
99519	DQ982465_1	nifH	NZ_WIQU01000056.1_12	anfH	22	274	33	4	1	93	1	274	6.48e-10	118
99520	DQ982465_1	nifH	NZ_SMAA01000010.1_78	anfH	22	274	33	4	1	93	1	274	6.48e-10	118
99521	DQ982465_1	nifH	NZ_WIQM01000007.1_48	anfH	22	274	33	4	1	93	1	274	6.48e-10	118
99522	DQ982465_1	nifH	NZ_JACHFH010000040.1_25	anfH	22	274	33	4	1	93	1	274	6.48e-10	118
99523	DQ982465_1	nifH	NZ_JAHGVE010000002.1_34	anfH	21	275	36	3	1	93	1	275	8.85e-10	117
99525	DQ982426_1	nifH	DHWU01000027.1_1	anfH	35	155	44	3	1	101	1	153	1.17e-23	222
99526	DQ982426_1	nifH	CP025776.1_4897	anfH	38	153	37	4	1	101	1	147	2.74e-21	204
99527	DQ982426_1	nifH	JAGSYV010000023.1_39	anfH	27	224	40	5	1	101	1	223	1.68e-16	170
99528	DQ982426_1	nifH	NZ_SMAA01000010.1_78	anfH	24	275	34	5	1	101	1	274	1.92e-13	146
99529	DQ982426_1	nifH	NZ_WIQU01000056.1_12	anfH	24	275	34	5	1	101	1	274	1.92e-13	146
99530	DQ982426_1	nifH	NZ_JACHFH010000040.1_25	anfH	24	275	34	5	1	101	1	274	1.92e-13	146
99531	DQ982426_1	nifH	NZ_WIQM01000007.1_48	anfH	24	275	34	5	1	101	1	274	2.56e-13	145
99532	DQ982426_1	nifH	NZ_JAHGVE010000002.1_34	anfH	23	276	36	4	1	101	1	275	2.58e-13	145
99533	DQ982426_1	nifH	JAATEU010000042.1_8	anfH	24	276	34	4	1	101	1	275	2.58e-13	145
99534	DQ982426_1	nifH	JAATFW010000087.1_1	anfH	26	243	38	6	1	101	1	243	3.04e-13	144
99536	DQ982406_1	nifH	DHWU01000027.1_1	anfH	36	154	39	2	1	96	1	153	4.49e-27	247
99537	DQ982406_1	nifH	CP025776.1_4897	anfH	40	149	34	3	1	96	1	147	1.41e-26	243
99538	DQ982406_1	nifH	JAGSYV010000023.1_39	anfH	25	223	40	2	1	96	1	223	1.94e-17	177
99539	DQ982406_1	nifH	JAATGT010000298.1_1	anfH	25	218	27	3	1	96	1	204	4.42e-15	158
99540	DQ982406_1	nifH	NZ_WIQU01000056.1_12	anfH	23	274	33	2	1	96	1	274	3.09e-14	152
99541	DQ982406_1	nifH	JAATFW010000087.1_1	anfH	25	243	35	4	1	96	1	243	5e-14	150
99542	DQ982406_1	nifH	NZ_SMAA01000010.1_78	anfH	23	274	32	3	1	96	1	274	5.47e-14	150
99543	DQ982406_1	nifH	NZ_JACHFH010000040.1_25	anfH	23	274	32	3	1	96	1	274	5.47e-14	150
99544	DQ982406_1	nifH	NZ_WIQM01000007.1_48	anfH	23	274	32	3	1	96	1	274	5.47e-14	150
99545	DQ982406_1	nifH	NZ_CYSP01000025.1_16	anfH	23	274	34	2	1	96	1	274	2.3e-13	145
99547	DQ982460_1	nifH	DHWU01000027.1_1	anfH	37	154	37	3	1	95	1	153	1.52e-26	243
99548	DQ982460_1	nifH	CP025776.1_4897	anfH	38	152	33	2	1	95	1	147	5.69e-25	231
99549	DQ982460_1	nifH	JAGSYV010000023.1_39	anfH	25	224	37	3	1	95	1	223	1.89e-17	177
99550	DQ982460_1	nifH	JAATGT010000298.1_1	anfH	24	221	25	2	1	95	1	204	1.83e-14	153
99551	DQ982460_1	nifH	NZ_SMAA01000010.1_78	anfH	23	275	31	3	1	95	1	274	4.02e-14	151
99552	DQ982460_1	nifH	NZ_WIQU01000056.1_12	anfH	23	275	31	3	1	95	1	274	4.02e-14	151
99553	DQ982460_1	nifH	NZ_JACHFH010000040.1_25	anfH	23	275	31	3	1	95	1	274	4.02e-14	151
99554	DQ982460_1	nifH	NZ_WIQM01000007.1_48	anfH	23	275	31	3	1	95	1	274	5.35e-14	150
99555	DQ982460_1	nifH	JAATEU010000042.1_8	anfH	23	276	31	3	1	95	1	275	1.27e-13	147
99556	DQ982460_1	nifH	JAATFW010000087.1_1	anfH	24	243	36	5	1	95	1	243	1.52e-13	146
99558	DQ982455_1	nifH	DHWU01000027.1_1	anfH	38	154	36	3	1	95	1	153	8.15e-27	245
99559	DQ982455_1	nifH	CP025776.1_4897	anfH	39	152	31	3	1	95	1	147	7.76e-25	230
99560	DQ982455_1	nifH	JAGSYV010000023.1_39	anfH	26	224	36	3	1	95	1	223	1.89e-17	177
99561	DQ982455_1	nifH	JAATGT010000298.1_1	anfH	24	221	24	2	1	95	1	204	1.37e-14	154
99562	DQ982455_1	nifH	NZ_SMAA01000010.1_78	anfH	23	275	31	3	1	95	1	274	7.13e-14	149
99563	DQ982455_1	nifH	NZ_JACHFH010000040.1_25	anfH	23	275	31	3	1	95	1	274	7.13e-14	149
99564	DQ982455_1	nifH	NZ_WIQU01000056.1_12	anfH	23	275	31	3	1	95	1	274	7.13e-14	149
99565	DQ982455_1	nifH	NZ_WIQM01000007.1_48	anfH	23	275	31	3	1	95	1	274	9.5e-14	148
99566	DQ982455_1	nifH	NZ_CAJE01000013.1_252	anfH	23	276	31	3	1	95	1	275	3.03e-13	144
99567	DQ982455_1	nifH	JAATEU010000042.1_8	anfH	23	276	30	4	1	95	1	275	3.03e-13	144
99569	DQ426101_1	nifH	DHWU01000027.1_1	anfH	38	154	37	3	1	96	1	153	6.13e-27	246
99570	DQ426101_1	nifH	CP025776.1_4897	anfH	39	153	30	3	1	96	1	147	2.3e-25	234
99571	DQ426101_1	nifH	JAGSYV010000023.1_39	anfH	28	224	33	3	1	96	1	223	2.28e-19	192
99572	DQ426101_1	nifH	JAATFW010000087.1_1	anfH	26	243	32	4	1	96	1	243	1.66e-16	170
99573	DQ426101_1	nifH	JAKVOI010000001.1_154	anfH	23	276	32	3	1	96	1	275	7.45e-15	157
99574	DQ426101_1	nifH	NZ_WIQU01000056.1_12	anfH	23	275	31	3	1	96	1	274	1.31e-14	155
99575	DQ426101_1	nifH	NZ_SMAA01000010.1_78	anfH	23	275	31	3	1	96	1	274	1.31e-14	155
99576	DQ426101_1	nifH	NZ_JACHFH010000040.1_25	anfH	23	275	31	3	1	96	1	274	1.31e-14	155
99577	DQ426101_1	nifH	JAATEU010000042.1_8	anfH	24	276	30	3	1	96	1	275	1.32e-14	155
99578	DQ426101_1	nifH	JAEYGI010000069.1_7	anfH	23	276	31	3	1	96	1	275	1.32e-14	155
99580	DQ425395_1	nifH	DHWU01000027.1_1	anfH	38	153	45	3	1	103	1	153	3.02e-25	234
99581	DQ425395_1	nifH	CP025776.1_4897	anfH	36	160	33	2	1	103	1	147	4.45e-24	225
99582	DQ425395_1	nifH	JAATFW010000087.1_1	anfH	26	243	39	5	1	103	1	243	4.61e-16	167
99583	DQ425395_1	nifH	JAGSYV010000023.1_39	anfH	26	229	37	3	1	103	1	223	7.5e-16	165
99584	DQ425395_1	nifH	JAATGT010000298.1_1	anfH	24	229	24	2	1	103	1	204	3.79e-13	143
99585	DQ425395_1	nifH	NZ_VLKG01000004.1_33	anfH	23	275	40	3	1	103	1	275	4.79e-13	143
99586	DQ425395_1	nifH	NZ_PIUM01000009.1_80	anfH	23	275	40	3	1	103	1	275	4.79e-13	143
99587	DQ425395_1	nifH	NZ_LMVP01000090.1_19	anfH	24	275	38	4	1	103	1	275	8.56e-13	141
99588	DQ425395_1	nifH	NZ_NRRU01000136.1_5	anfH	23	275	39	4	1	103	1	275	1.15e-12	140
99589	DQ425395_1	nifH	NZ_CP009268.1_3730	anfH	23	275	39	5	1	103	1	275	1.15e-12	140
99591	DQ425362_1	nifH	CP025776.1_4897	anfH	35	147	33	2	1	84	1	147	7.15e-22	207
99592	DQ425362_1	nifH	DHWU01000027.1_1	anfH	32	153	35	2	1	84	1	153	5.72e-20	193
99593	DQ425362_1	nifH	JAGSYV010000023.1_39	anfH	26	223	27	4	1	84	1	223	6.43e-14	148
99594	DQ425362_1	nifH	JAATGT010000298.1_1	anfH	25	210	26	3	1	84	1	204	1.39e-12	137
99595	DQ425362_1	nifH	JAATFW010000087.1_1	anfH	23	243	29	4	1	84	1	243	1.63e-10	121
99596	DQ425362_1	nifH	NZ_PIUM01000009.1_80	anfH	21	275	27	3	1	84	1	275	1.48e-08	107
99597	DQ425362_1	nifH	JAATGN010000040.1_18	anfH	20	275	28	3	1	84	1	275	4.85e-08	103
99598	DQ425362_1	nifH	NZ_JACHFH010000040.1_25	anfH	21	274	27	3	1	84	1	274	8.67e-08	101
99599	DQ425362_1	nifH	NZ_WIQM01000007.1_48	anfH	21	274	27	3	1	84	1	274	8.67e-08	101
99600	DQ425362_1	nifH	NZ_WIQU01000056.1_12	anfH	21	274	27	3	1	84	1	274	8.67e-08	101
99602	AM980635_1	nifH	CP025776.1_4897	anfH	33	149	29	2	1	80	1	147	1.16e-17	175
99603	AM980635_1	nifH	DHWU01000027.1_1	anfH	30	154	33	3	1	80	1	153	6.31e-16	162
99604	AM980635_1	nifH	JAGSYV010000023.1_39	anfH	22	224	29	3	1	80	1	223	4.48e-09	109
99605	AM980635_1	nifH	JAATFW010000087.1_1	anfH	22	243	26	4	1	80	1	243	2.04e-07	97
99606	AM980635_1	nifH	JAATGT010000298.1_1	anfH	21	218	21	3	1	80	1	204	3.85e-06	86
99607	AM980635_1	nifH	JAKVOI010000001.1_154	anfH	19	276	27	3	1	80	1	275	7.44e-05	77
99608	AM980635_1	nifH	NZ_VLKG01000004.1_33	anfH	19	276	27	3	1	80	1	275	0.000224	73
99609	AM980635_1	nifH	NZ_CP009268.1_3730	anfH	19	276	27	4	1	80	1	275	0.000295	72
99610	AM980635_1	nifH	NZ_WIQU01000056.1_12	anfH	19	274	28	3	1	80	1	274	0.000387	71
99611	AM980635_1	nifH	NZ_SMAA01000010.1_78	anfH	19	274	28	3	1	80	1	274	0.000387	71
99613	DQ426063_1	nifH	DHWU01000027.1_1	anfH	38	154	33	4	1	92	1	153	1.23e-25	236
99614	DQ426063_1	nifH	CP025776.1_4897	anfH	40	149	31	3	1	92	1	147	2.08e-25	234
99615	DQ426063_1	nifH	JAGSYV010000023.1_39	anfH	26	224	32	4	1	92	1	223	7.82e-16	164
99616	DQ426063_1	nifH	JAATGT010000298.1_1	anfH	26	218	22	3	1	92	1	204	2.29e-14	152
99617	DQ426063_1	nifH	JAATFW010000087.1_1	anfH	26	243	28	5	1	92	1	243	2.6e-14	152
99618	DQ426063_1	nifH	NZ_SMAA01000010.1_78	anfH	24	274	27	4	1	92	1	274	1.58e-13	146
99619	DQ426063_1	nifH	NZ_JACHFH010000040.1_25	anfH	24	274	27	4	1	92	1	274	1.58e-13	146
99620	DQ426063_1	nifH	NZ_WIQM01000007.1_48	anfH	24	274	27	4	1	92	1	274	1.58e-13	146
99621	DQ426063_1	nifH	NZ_WIQU01000056.1_12	anfH	24	274	27	4	1	92	1	274	1.58e-13	146
99622	DQ426063_1	nifH	JAATEU010000042.1_8	anfH	23	276	27	4	1	92	1	275	9.08e-13	140
99624	DQ426022_1	nifH	CP025776.1_4897	anfH	39	149	31	3	1	91	1	147	3.77e-25	232
99625	DQ426022_1	nifH	DHWU01000027.1_1	anfH	36	154	35	4	1	91	1	153	2.3e-23	219
99626	DQ426022_1	nifH	JAGSYV010000023.1_39	anfH	25	223	36	3	1	91	1	223	2.43e-15	160
99627	DQ426022_1	nifH	JAATFW010000087.1_1	anfH	26	243	29	4	1	91	1	243	4.48e-14	150
99628	DQ426022_1	nifH	JAATGT010000298.1_1	anfH	24	218	24	3	1	91	1	204	1.22e-12	138
99629	DQ426022_1	nifH	NZ_SMAA01000010.1_78	anfH	22	274	30	3	1	91	1	274	2.28e-11	129
99630	DQ426022_1	nifH	NZ_JACHFH010000040.1_25	anfH	22	274	30	3	1	91	1	274	2.28e-11	129
99631	DQ426022_1	nifH	NZ_WIQM01000007.1_48	anfH	22	274	30	3	1	91	1	274	2.28e-11	129
99632	DQ426022_1	nifH	NZ_WIQU01000056.1_12	anfH	22	274	30	3	1	91	1	274	2.28e-11	129
99633	DQ426022_1	nifH	JAEWSD010000210.1_4	anfH	22	274	30	3	1	91	1	274	5.6e-11	126
99635	DQ982166_1	nifH	CP025776.1_4897	anfH	36	147	19	3	1	72	1	147	7.18e-20	191
99636	DQ982166_1	nifH	DHWU01000027.1_1	anfH	33	154	20	2	1	72	1	153	7.54e-18	176
99637	DQ982166_1	nifH	JAATGT010000298.1_1	anfH	26	204	19	3	1	72	1	204	1.88e-12	135
99638	DQ982166_1	nifH	JAGSYV010000023.1_39	anfH	24	223	18	3	1	72	1	223	4.56e-11	124
99639	DQ982166_1	nifH	JAATFW010000087.1_1	anfH	23	243	17	3	1	72	1	243	1.86e-09	112
99640	DQ982166_1	nifH	NZ_FRAC01000010.1_250	anfH	21	274	14	3	1	72	1	274	2.23e-06	89
99641	DQ982166_1	nifH	JAAXXR010000070.1_2	anfH	21	273	16	3	1	72	1	273	2.95e-06	88
99642	DQ982166_1	nifH	JAAXXY010000035.1_13	anfH	21	273	16	3	1	72	1	273	2.95e-06	88
99643	DQ982166_1	nifH	NZ_AORV01000040.1_21	anfH	21	274	14	3	1	72	1	274	2.96e-06	88
99644	DQ982166_1	nifH	NZ_JACHFH010000040.1_25	anfH	21	274	14	3	1	72	1	274	2.96e-06	88
99647	DQ982178_2	nifH	CP025776.1_4897	anfH	22	148	17	4	1	50	1	147	2.53	37
99649	DQ425728_1	nifH	CP025776.1_4897	anfH	36	149	37	2	1	92	1	147	6.42e-22	208
99650	DQ425728_1	nifH	DHWU01000027.1_1	anfH	33	154	40	3	1	92	1	153	3.78e-20	195
99651	DQ425728_1	nifH	JAGSYV010000023.1_39	anfH	25	223	37	4	1	92	1	223	5.59e-13	141
99652	DQ425728_1	nifH	JAATFW010000087.1_1	anfH	24	243	33	5	1	92	1	243	7.73e-12	132
99653	DQ425728_1	nifH	JAATGT010000298.1_1	anfH	23	218	27	3	1	92	1	204	1.53e-10	121
99654	DQ425728_1	nifH	NZ_FRAC01000010.1_250	anfH	22	274	32	3	1	92	1	274	5.2e-09	111
99655	DQ425728_1	nifH	NZ_JACHFH010000040.1_25	anfH	22	274	32	3	1	92	1	274	7.02e-09	110
99656	DQ425728_1	nifH	NZ_WIQM01000007.1_48	anfH	22	274	32	3	1	92	1	274	7.02e-09	110
99657	DQ425728_1	nifH	NZ_WIQU01000056.1_12	anfH	22	274	32	3	1	92	1	274	7.02e-09	110
99658	DQ425728_1	nifH	NZ_FNBG01000001.1_82	anfH	22	276	30	5	1	92	1	275	9.54e-09	109
99661	DQ425730_1	nifH	CP025776.1_4897	anfH	37	149	35	3	1	92	1	147	4.07e-21	202
99662	DQ425730_1	nifH	DHWU01000027.1_1	anfH	32	154	41	3	1	92	1	153	2.05e-20	197
99663	DQ425730_1	nifH	JAGSYV010000023.1_39	anfH	25	223	37	3	1	92	1	223	1.02e-13	147
99664	DQ425730_1	nifH	JAATFW010000087.1_1	anfH	24	243	34	5	1	92	1	243	7.93e-11	124
99665	DQ425730_1	nifH	JAATGT010000298.1_1	anfH	23	218	27	4	1	92	1	204	3.59e-10	118
99666	DQ425730_1	nifH	NZ_PIUM01000009.1_80	anfH	22	275	31	5	1	92	1	275	5.25e-09	111
99667	DQ425730_1	nifH	NZ_CP009268.1_3730	anfH	21	276	34	4	1	92	1	275	7.08e-09	110
99668	DQ425730_1	nifH	NZ_FRAC01000010.1_250	anfH	22	274	31	4	1	92	1	274	9.46e-09	109
99669	DQ425730_1	nifH	NZ_WIQM01000007.1_48	anfH	22	274	32	4	1	92	1	274	1.27e-08	108
99670	DQ425730_1	nifH	NZ_SMAA01000010.1_78	anfH	22	274	32	4	1	92	1	274	1.27e-08	108
99672	DQ425397_1	nifH	DHWU01000027.1_1	anfH	40	154	40	5	1	103	1	153	2.89e-27	249
99673	DQ425397_1	nifH	CP025776.1_4897	anfH	35	161	32	5	1	103	1	147	9.82e-21	200
99674	DQ425397_1	nifH	JAGSYV010000023.1_39	anfH	26	230	36	4	1	103	1	223	1.7e-17	178
99675	DQ425397_1	nifH	NZ_CP009526.1_2659	anfH	25	276	33	6	1	103	1	275	2.1e-15	162
99676	DQ425397_1	nifH	NZ_CP009268.1_3730	anfH	24	276	35	5	1	103	1	275	3.71e-15	160
99677	DQ425397_1	nifH	JAEYGI010000069.1_7	anfH	24	276	35	5	1	103	1	275	3.71e-15	160
99678	DQ425397_1	nifH	JAATFW010000087.1_1	anfH	26	243	39	6	1	103	1	243	4.53e-15	159
99679	DQ425397_1	nifH	JAATEU010000042.1_8	anfH	25	276	33	5	1	103	1	275	6.54e-15	158
99680	DQ425397_1	nifH	NZ_VLKG01000004.1_33	anfH	24	276	35	5	1	103	1	275	6.54e-15	158
99681	DQ425397_1	nifH	NZ_JACHFH010000040.1_25	anfH	25	275	34	5	1	103	1	274	8.67e-15	157
99683	DQ425735_1	nifH	CP025776.1_4897	anfH	38	149	33	2	1	92	1	147	3.38e-24	225
99684	DQ425735_1	nifH	DHWU01000027.1_1	anfH	36	154	36	3	1	92	1	153	5.96e-23	216
99685	DQ425735_1	nifH	JAGSYV010000023.1_39	anfH	25	223	36	2	1	92	1	223	1.04e-15	163
99686	DQ425735_1	nifH	JAATFW010000087.1_1	anfH	24	243	33	3	1	92	1	243	5.89e-13	141
99687	DQ425735_1	nifH	JAATGT010000298.1_1	anfH	24	218	26	2	1	92	1	204	2.2e-12	136
99688	DQ425735_1	nifH	NZ_FRAC01000010.1_250	anfH	23	274	30	2	1	92	1	274	4.24e-11	127
99689	DQ425735_1	nifH	NZ_WIQM01000007.1_48	anfH	22	274	31	2	1	92	1	274	5.72e-11	126
99690	DQ425735_1	nifH	NZ_WIQU01000056.1_12	anfH	22	274	31	2	1	92	1	274	5.72e-11	126
99691	DQ425735_1	nifH	NZ_JACHFH010000040.1_25	anfH	22	274	31	2	1	92	1	274	5.72e-11	126
99692	DQ425735_1	nifH	NZ_SMAA01000010.1_78	anfH	22	274	31	2	1	92	1	274	5.72e-11	126
99694	DQ425614_1	nifH	CP025776.1_4897	anfH	24	147	29	4	1	65	1	147	0.00598	59
99698	DQ425628_1	nifH	CP025776.1_4897	anfH	39	147	29	2	1	86	1	147	3.31e-25	232
99699	DQ425628_1	nifH	DHWU01000027.1_1	anfH	37	153	29	3	1	86	1	153	1.25e-24	228
99700	DQ425628_1	nifH	JAGSYV010000023.1_39	anfH	26	223	28	2	1	86	1	223	4.94e-17	173
99701	DQ425628_1	nifH	JAATGT010000298.1_1	anfH	25	212	24	2	1	86	1	204	1.5e-14	153
99702	DQ425628_1	nifH	JAATFW010000087.1_1	anfH	24	243	28	3	1	86	1	243	1.66e-13	145
99703	DQ425628_1	nifH	NZ_PIUM01000009.1_80	anfH	22	275	25	3	1	86	1	275	2.58e-12	136
99704	DQ425628_1	nifH	NZ_SMAA01000010.1_78	anfH	22	274	25	2	1	86	1	274	4.62e-12	134
99705	DQ425628_1	nifH	NZ_JACHFH010000040.1_25	anfH	22	274	25	2	1	86	1	274	4.62e-12	134
99706	DQ425628_1	nifH	NZ_WIQM01000007.1_48	anfH	22	274	25	2	1	86	1	274	4.62e-12	134
99707	DQ425628_1	nifH	NZ_WIQU01000056.1_12	anfH	22	274	25	2	1	86	1	274	4.62e-12	134
99709	DQ425647_1	nifH	CP025776.1_4897	anfH	20	147	12	2	1	42	1	147	0.12	47
99710	DQ425647_1	nifH	DHWU01000027.1_1	anfH	19	153	13	2	1	42	1	153	2.6	36
99712	DQ425679_1	nifH	CP025776.1_4897	anfH	38	149	33	3	1	91	1	147	4.49e-24	224
99713	DQ425679_1	nifH	DHWU01000027.1_1	anfH	35	154	36	4	1	91	1	153	7.9e-23	215
99714	DQ425679_1	nifH	JAGSYV010000023.1_39	anfH	26	223	34	3	1	91	1	223	1.79e-16	169
99715	DQ425679_1	nifH	JAATFW010000087.1_1	anfH	25	243	30	4	1	91	1	243	1.85e-13	145
99716	DQ425679_1	nifH	JAATGT010000298.1_1	anfH	24	218	24	3	1	91	1	204	1.22e-12	138
99717	DQ425679_1	nifH	NZ_PIUM01000009.1_80	anfH	22	275	30	4	1	91	1	275	9.41e-12	132
99718	DQ425679_1	nifH	NZ_VLKG01000004.1_33	anfH	22	276	29	4	1	91	1	275	1.71e-11	130
99719	DQ425679_1	nifH	NZ_CP009268.1_3730	anfH	22	276	30	4	1	91	1	275	1.71e-11	130
99720	DQ425679_1	nifH	JAATGN010000040.1_18	anfH	22	275	31	4	1	91	1	275	3.11e-11	128
99721	DQ425679_1	nifH	JAKVOI010000001.1_154	anfH	21	276	31	4	1	91	1	275	4.19e-11	127
99723	DQ425674_1	nifH	CP025776.1_4897	anfH	36	149	36	3	1	92	1	147	1.19e-21	206
99724	DQ425674_1	nifH	DHWU01000027.1_1	anfH	37	153	35	5	1	92	1	153	4.42e-21	202
99725	DQ425674_1	nifH	JAGSYV010000023.1_39	anfH	25	223	37	3	1	92	1	223	1.85e-14	153
99726	DQ425674_1	nifH	JAATFW010000087.1_1	anfH	25	243	32	4	1	92	1	243	5.8e-12	133
99727	DQ425674_1	nifH	JAATGT010000298.1_1	anfH	24	218	25	3	1	92	1	204	2.79e-11	127
99728	DQ425674_1	nifH	NZ_PIUM01000009.1_80	anfH	21	275	35	3	1	92	1	275	1.58e-09	115
99729	DQ425674_1	nifH	NZ_FRAC01000010.1_250	anfH	22	274	32	3	1	92	1	274	3.86e-09	112
99730	DQ425674_1	nifH	NZ_SMAA01000010.1_78	anfH	22	274	33	3	1	92	1	274	5.2e-09	111
99731	DQ425674_1	nifH	NZ_JACHFH010000040.1_25	anfH	22	274	33	3	1	92	1	274	5.2e-09	111
99732	DQ425674_1	nifH	NZ_WIQM01000007.1_48	anfH	22	274	33	3	1	92	1	274	5.2e-09	111
99734	DQ425624_1	nifH	CP025776.1_4897	anfH	37	149	34	3	1	91	1	147	2.11e-23	219
99735	DQ425624_1	nifH	DHWU01000027.1_1	anfH	34	154	37	4	1	91	1	153	3.69e-22	210
99736	DQ425624_1	nifH	JAGSYV010000023.1_39	anfH	24	223	37	3	1	91	1	223	5.75e-15	157
99737	DQ425624_1	nifH	JAATFW010000087.1_1	anfH	24	243	32	4	1	91	1	243	1.8e-12	137
99738	DQ425624_1	nifH	JAATGT010000298.1_1	anfH	24	218	25	3	1	91	1	204	6.66e-12	132
99739	DQ425624_1	nifH	NZ_FRAC01000010.1_250	anfH	22	274	31	3	1	91	1	274	2.52e-10	121
99740	DQ425624_1	nifH	NZ_WIQM01000007.1_48	anfH	22	274	32	3	1	91	1	274	3.41e-10	120
99741	DQ425624_1	nifH	NZ_JACHFH010000040.1_25	anfH	22	274	32	3	1	91	1	274	3.41e-10	120
99742	DQ425624_1	nifH	NZ_WIQU01000056.1_12	anfH	22	274	32	3	1	91	1	274	3.41e-10	120
99743	DQ425624_1	nifH	NZ_SMAA01000010.1_78	anfH	22	274	32	3	1	91	1	274	3.41e-10	120
99745	DQ426195_1	nifH	DHWU01000027.1_1	anfH	39	154	43	4	1	104	1	153	1.4e-26	244
99746	DQ426195_1	nifH	CP025776.1_4897	anfH	33	162	36	4	1	104	1	147	3.32e-18	181
99747	DQ426195_1	nifH	JAGSYV010000023.1_39	anfH	26	231	37	4	1	104	1	223	1.02e-14	156
99748	DQ426195_1	nifH	NZ_JACHXI010000008.1_100	anfH	24	276	38	4	1	104	1	275	1.16e-13	148
99749	DQ426195_1	nifH	NZ_FRAC01000010.1_250	anfH	24	275	37	4	1	104	1	274	1.54e-13	147
99750	DQ426195_1	nifH	JAATFW010000087.1_1	anfH	25	244	43	4	1	104	1	243	1.84e-13	146
99751	DQ426195_1	nifH	NZ_VLKG01000004.1_33	anfH	23	276	40	4	1	104	1	275	2.06e-13	146
99752	DQ426195_1	nifH	QKGW01000496.1_2	anfH	24	276	37	4	1	104	1	275	2.06e-13	146
99753	DQ426195_1	nifH	NC_021149.1_4512	anfH	23	276	39	4	1	104	1	275	3.66e-13	144
99754	DQ426195_1	nifH	DBMP01000017.1_46	anfH	24	276	38	4	1	104	1	275	3.66e-13	144
99756	DQ425904_1	nifH	CP025776.1_4897	anfH	37	149	34	4	1	91	1	147	1.83e-22	212
99757	DQ425904_1	nifH	DHWU01000027.1_1	anfH	37	153	34	5	1	91	1	153	6.82e-22	208
99758	DQ425904_1	nifH	JAGSYV010000023.1_39	anfH	24	223	38	3	1	91	1	223	5.66e-14	149
99759	DQ425904_1	nifH	JAATFW010000087.1_1	anfH	23	243	34	5	1	91	1	243	2.41e-11	128
99760	DQ425904_1	nifH	JAATGT010000298.1_1	anfH	23	218	27	3	1	91	1	204	8.48e-11	123
99761	DQ425904_1	nifH	NZ_PIUM01000009.1_80	anfH	21	275	33	4	1	91	1	275	4.65e-10	119
99762	DQ425904_1	nifH	NZ_VLKG01000004.1_33	anfH	21	275	33	4	1	91	1	275	6.29e-10	118
99763	DQ425904_1	nifH	NZ_JACHXI010000008.1_100	anfH	21	275	32	4	1	91	1	275	6.29e-10	118
99764	DQ425904_1	nifH	NZ_CP009268.1_3730	anfH	21	275	33	5	1	91	1	275	1.15e-09	116
99765	DQ425904_1	nifH	NZ_AP024469.1_3341	anfH	22	275	31	5	1	91	1	275	1.15e-09	116
99767	DQ981995_1	nifH	DHWU01000027.1_1	anfH	23	155	34	4	1	72	1	153	7.42e-05	74
99769	CP0008201_1	nifH	NZ_CAJE01000013.1_252	anfH	60	292	97	5	1	288	1	275	9.85e-109	869
99770	CP0008201_1	nifH	DBMP01000017.1_46	anfH	59	292	98	5	1	288	1	275	1.35e-108	868
99771	CP0008201_1	nifH	JAHFCR010000035.1_17	anfH	59	292	99	5	1	288	1	275	2.54e-108	866
99772	CP0008201_1	nifH	DNPP01000004.1_42	anfH	60	293	96	5	1	288	1	276	3.56e-108	865
99773	CP0008201_1	nifH	JAMXHR010000009.1_16	anfH	60	292	95	5	1	288	1	275	4.78e-108	864
99774	CP0008201_1	nifH	NZ_JHZB01000015.1_69	anfH	58	293	100	5	1	288	1	276	2.37e-107	859
99775	CP0008201_1	nifH	NC_003552.1_1248	anfH	60	292	96	5	1	288	1	275	4.35e-107	857
99776	CP0008201_1	nifH	NZ_CP009506.1_3117	anfH	60	292	96	5	1	288	1	275	4.35e-107	857
99777	CP0008201_1	nifH	JAAXWP010000011.1_16	anfH	58	291	100	6	1	288	1	273	5.71e-107	856
99778	CP0008201_1	nifH	NZ_LMVP01000090.1_19	anfH	60	292	97	5	1	288	1	275	8.19e-107	855
99780	2121075U53362_1	nifH	NZ_CAJE01000013.1_252	anfH	59	290	100	5	1	286	1	275	7.77e-107	855
99781	2121075U53362_1	nifH	DBMP01000017.1_46	anfH	59	290	100	5	1	286	1	275	7.77e-107	855
99782	2121075U53362_1	nifH	JAHFCR010000035.1_17	anfH	58	290	103	5	1	286	1	275	9.71e-106	847
99783	2121075U53362_1	nifH	WASR01000091.1_1	anfH	57	289	107	3	1	286	1	275	1.33e-105	846
99784	2121075U53362_1	nifH	NZ_JHZB01000015.1_69	anfH	58	291	102	5	1	286	1	276	1.87e-105	845
99785	2121075U53362_1	nifH	PLXT01000077.1_54	anfH	59	290	99	5	1	286	1	275	2.5e-105	844
99786	2121075U53362_1	nifH	NC_015216.1_1812	anfH	57	289	108	3	1	286	1	275	3.43e-105	843
99787	2121075U53362_1	nifH	CP099988.1_2314	anfH	57	289	108	3	1	286	1	275	3.43e-105	843
99788	2121075U53362_1	nifH	DNPP01000004.1_42	anfH	58	291	101	5	1	286	1	276	4.82e-105	842
99789	2121075U53362_1	nifH	JAAXWP010000011.1_16	anfH	57	289	104	6	1	286	1	273	6.17e-105	841
99791	EU863000_1	nifH	DBMP01000017.1_46	anfH	44	276	58	6	1	180	1	275	1.56e-58	493
99792	EU863000_1	nifH	JAKLQL010000156.1_6	anfH	44	275	58	6	1	180	1	274	3.91e-58	490
99793	EU863000_1	nifH	JAATFW010000087.1_1	anfH	46	244	67	5	1	180	1	243	1.38e-57	484
99794	EU863000_1	nifH	NZ_JHZB01000015.1_69	anfH	43	277	59	6	1	180	1	276	1.42e-57	486
99795	EU863000_1	nifH	LUZT01000006.1_395	anfH	43	275	60	7	1	180	1	273	1.84e-57	485
99796	EU863000_1	nifH	NZ_CAJE01000013.1_252	anfH	44	276	58	6	1	180	1	275	1.91e-57	485
99797	EU863000_1	nifH	JAAXWP010000011.1_16	anfH	43	275	60	7	1	180	1	273	2.51e-57	484
99798	EU863000_1	nifH	JACQZP010000031.1_43	anfH	44	275	59	6	1	180	1	274	2.56e-57	484
99799	EU863000_1	nifH	JAFADH010000279.1_9	anfH	44	275	58	6	1	180	1	274	4.79e-57	482
99800	EU863000_1	nifH	NZ_AORV01000040.1_21	anfH	44	275	59	6	1	180	1	274	4.79e-57	482
99802	CT573213_1	nifH	DBMP01000017.1_46	anfH	60	290	96	5	1	286	1	275	1.41e-109	875
99803	CT573213_1	nifH	NZ_CAJE01000013.1_252	anfH	60	290	96	5	1	286	1	275	1.41e-109	875
99804	CT573213_1	nifH	JAEVYT010000017.1_389	anfH	61	289	96	5	1	286	1	274	2.36e-108	866
99805	CT573213_1	nifH	DNPP01000004.1_42	anfH	60	291	97	5	1	286	1	276	6.36e-108	863
99806	CT573213_1	nifH	NZ_JHZB01000015.1_69	anfH	59	291	98	5	1	286	1	276	1.2e-107	861
99807	CT573213_1	nifH	JAATFT010000093.1_9	anfH	60	289	97	6	1	286	1	274	1.57e-107	860
99808	CT573213_1	nifH	JAFAFU010000074.1_67	anfH	60	289	98	5	1	286	1	274	1.57e-107	860
99809	CT573213_1	nifH	JAFADH010000279.1_9	anfH	60	289	97	5	1	286	1	274	1.57e-107	860
99810	CT573213_1	nifH	JAEVZU010000095.1_1	anfH	60	289	97	5	1	286	1	274	2.15e-107	859
99811	CT573213_1	nifH	JAEXNR010000001.1_16	anfH	60	289	97	6	1	286	1	274	2.15e-107	859
99813	34874350U53363_1	nifH	DBMP01000017.1_46	anfH	61	290	94	5	1	286	1	275	3.18e-111	887
99814	34874350U53363_1	nifH	NZ_CAJE01000013.1_252	anfH	61	290	95	5	1	286	1	275	1.54e-110	882
99815	34874350U53363_1	nifH	DNPP01000004.1_42	anfH	60	291	95	5	1	286	1	276	1.44e-109	875
99816	34874350U53363_1	nifH	JAHFCR010000035.1_17	anfH	59	290	99	5	1	286	1	275	2.64e-109	873
99817	34874350U53363_1	nifH	JAMXHR010000009.1_16	anfH	60	290	96	5	1	286	1	275	1.76e-108	867
99818	34874350U53363_1	nifH	NZ_JHZB01000015.1_69	anfH	60	291	97	5	1	286	1	276	1.8e-108	867
99819	34874350U53363_1	nifH	JAEWCQ010000016.1_8	anfH	60	289	98	5	1	286	1	274	3.23e-108	865
99820	34874350U53363_1	nifH	JAAXWP010000011.1_16	anfH	60	289	98	6	1	286	1	273	4.33e-108	864
99821	34874350U53363_1	nifH	JAFADH010000279.1_9	anfH	60	289	97	5	1	286	1	274	8.33e-108	862
99822	34874350U53363_1	nifH	JAKLQL010000156.1_6	anfH	60	289	99	5	1	286	1	274	1.57e-107	860
99824	CP000249_1	nifH	DBMP01000017.1_46	anfH	60	290	96	5	1	286	1	275	8.19e-111	884
99825	CP000249_1	nifH	NZ_CAJE01000013.1_252	anfH	60	290	96	5	1	286	1	275	1.54e-110	882
99826	CP000249_1	nifH	DNPP01000004.1_42	anfH	60	291	97	5	1	286	1	276	5.09e-109	871
99827	CP000249_1	nifH	JAHFCR010000035.1_17	anfH	59	290	100	5	1	286	1	275	6.82e-109	870
99828	CP000249_1	nifH	JAMXHR010000009.1_16	anfH	60	290	96	5	1	286	1	275	9.35e-109	869
99829	CP000249_1	nifH	NZ_JHZB01000015.1_69	anfH	59	291	99	5	1	286	1	276	1.8e-108	867
99830	CP000249_1	nifH	JAEWCQ010000016.1_8	anfH	60	289	99	5	1	286	1	274	3.23e-108	865
99831	CP000249_1	nifH	NZ_CP009517.1_1119	anfH	60	290	98	5	1	286	1	275	4.53e-108	864
99832	CP000249_1	nifH	JAAXWP010000011.1_16	anfH	59	289	100	6	1	286	1	273	5.94e-108	863
99833	CP000249_1	nifH	DKFJ01000006.1_210	anfH	60	290	96	5	1	286	1	275	6.22e-108	863
99835	AY059395_1	nifH	DHWU01000027.1_1	anfH	61	160	46	5	1	151	1	153	4.25e-53	443
99836	AY059395_1	nifH	DBMP01000017.1_46	anfH	36	282	42	5	1	151	1	275	1.5e-40	358
99837	AY059395_1	nifH	JAATFW010000087.1_1	anfH	38	251	47	5	1	151	1	243	3.59e-39	346
99838	AY059395_1	nifH	NZ_CP009517.1_1119	anfH	36	282	43	5	1	151	1	275	8.46e-39	345
99839	AY059395_1	nifH	JAKLQL010000156.1_6	anfH	36	282	41	5	1	151	1	274	1.13e-38	344
99840	AY059395_1	nifH	NZ_SMAA01000010.1_78	anfH	35	282	44	5	1	151	1	274	2.11e-38	342
99841	AY059395_1	nifH	DKFP01000009.1_218	anfH	36	282	43	5	1	151	1	275	2.92e-38	341
99842	AY059395_1	nifH	NZ_CAJE01000013.1_252	anfH	36	282	43	5	1	151	1	275	2.92e-38	341
99843	AY059395_1	nifH	JAEZAV010000106.1_4	anfH	35	281	48	3	1	151	1	275	2.92e-38	341
99844	AY059395_1	nifH	CP099988.1_2314	anfH	35	281	48	3	1	151	1	275	2.92e-38	341
99846	U78306_1	nifH	JAGSYV010000023.1_39	anfH	50	229	63	5	1	184	1	223	6.05e-62	515
99847	U78306_1	nifH	JAEWSD010000210.1_4	anfH	45	275	60	5	1	184	1	274	1.53e-60	508
99848	U78306_1	nifH	NZ_CAJE01000013.1_252	anfH	44	276	62	5	1	184	1	275	4.01e-60	505
99849	U78306_1	nifH	NZ_FRAC01000010.1_250	anfH	44	275	62	5	1	184	1	274	7.36e-60	503
99850	U78306_1	nifH	JAEVZU010000095.1_1	anfH	44	275	62	5	1	184	1	274	1.38e-59	501
99851	U78306_1	nifH	JAEXNR010000001.1_16	anfH	44	275	63	5	1	184	1	274	1.38e-59	501
99852	U78306_1	nifH	NZ_AORV01000040.1_21	anfH	44	275	63	5	1	184	1	274	1.38e-59	501
99853	U78306_1	nifH	JAFAFU010000074.1_67	anfH	44	275	63	5	1	184	1	274	1.88e-59	500
99854	U78306_1	nifH	JAEVYT010000017.1_389	anfH	44	275	62	5	1	184	1	274	1.88e-59	500
99855	U78306_1	nifH	JAEWCQ010000016.1_8	anfH	44	275	63	5	1	184	1	274	1.88e-59	500
99857	AB471043_1	nifH	DHWU01000027.1_1	anfH	47	154	38	4	1	111	1	153	9.39e-35	305
99858	AB471043_1	nifH	NZ_CAJE01000013.1_252	anfH	28	276	32	4	1	111	1	275	9.94e-22	213
99859	AB471043_1	nifH	ALAO01000189.1_15	anfH	28	267	35	4	1	111	1	266	2.25e-21	210
99860	AB471043_1	nifH	DIDB01000178.1_7	anfH	27	276	35	4	1	111	1	275	4.36e-21	208
99861	AB471043_1	nifH	CP025776.1_4897	anfH	35	169	30	4	1	111	1	147	4.73e-21	203
99862	AB471043_1	nifH	JAFABB010000050.1_27	anfH	28	275	34	4	1	111	1	274	7.8e-21	206
99863	AB471043_1	nifH	JAEVYU010000055.1_48	anfH	28	275	34	4	1	111	1	274	7.8e-21	206
99864	AB471043_1	nifH	DBMP01000017.1_46	anfH	28	276	32	4	1	111	1	275	7.85e-21	206
99865	AB471043_1	nifH	JAKLQL010000156.1_6	anfH	27	275	36	4	1	111	1	274	1.4e-20	204
99866	AB471043_1	nifH	NZ_CYSP01000025.1_16	anfH	27	275	36	4	1	111	1	274	1.4e-20	204
99868	AF414660_1	nifH	DHWU01000027.1_1	anfH	57	154	48	5	1	137	1	153	1.59e-47	401
99869	AF414660_1	nifH	NZ_CAJE01000013.1_252	anfH	34	276	42	5	1	137	1	275	1.19e-34	313
99870	AF414660_1	nifH	JAHFCR010000035.1_17	anfH	34	276	43	5	1	137	1	275	3e-34	310
99871	AF414660_1	nifH	DBMP01000017.1_46	anfH	34	276	42	5	1	137	1	275	7.56e-34	307
99872	AF414660_1	nifH	JAKLQL010000156.1_6	anfH	34	275	43	5	1	137	1	274	2.55e-33	303
99873	AF414660_1	nifH	JAAXWP010000011.1_16	anfH	33	275	45	6	1	137	1	273	4.65e-33	301
99874	AF414660_1	nifH	LUZT01000006.1_395	anfH	33	275	45	6	1	137	1	273	4.65e-33	301
99875	AF414660_1	nifH	NZ_CP009517.1_1119	anfH	33	276	45	5	1	137	1	275	4.8e-33	301
99876	AF414660_1	nifH	JAEYGI010000069.1_7	anfH	33	276	45	5	1	137	1	275	6.53e-33	300
99877	AF414660_1	nifH	NZ_PIUM01000009.1_80	anfH	34	276	43	5	1	137	1	275	6.53e-33	300
99879	AY583637_1	nifH	DHWU01000027.1_1	anfH	56	163	51	5	1	152	1	153	1.71e-50	424
99880	AY583637_1	nifH	JAEWPX010000116.1_1	anfH	39	267	46	4	1	152	1	266	8.85e-48	411
99881	AY583637_1	nifH	ALAO01000189.1_15	anfH	39	267	48	4	1	152	1	266	3.75e-46	399
99882	AY583637_1	nifH	JAKLQL010000156.1_6	anfH	39	275	45	5	1	152	1	274	1.1e-45	396
99883	AY583637_1	nifH	NZ_CP009517.1_1119	anfH	38	276	46	5	1	152	1	275	2.1e-45	394
99884	AY583637_1	nifH	JAHFCR010000035.1_17	anfH	38	276	47	5	1	152	1	275	2.1e-45	394
99885	AY583637_1	nifH	NZ_CAJE01000013.1_252	anfH	38	276	46	5	1	152	1	275	3.91e-45	392
99886	AY583637_1	nifH	JAEWCY010000132.1_52	anfH	38	276	47	5	1	152	1	275	5.35e-45	391
99887	AY583637_1	nifH	NZ_CP009526.1_2659	anfH	39	276	44	5	1	152	1	275	5.35e-45	391
99888	AY583637_1	nifH	JAMXHR010000009.1_16	anfH	39	276	44	5	1	152	1	275	7.3e-45	390
99890	AY583646_1	nifH	DHWU01000027.1_1	anfH	42	154	52	4	1	117	1	153	3e-27	250
99891	AY583646_1	nifH	JAEWPX010000116.1_1	anfH	27	267	44	6	1	117	1	266	1.22e-16	173
99892	AY583646_1	nifH	NZ_CP009517.1_1119	anfH	27	276	42	7	1	117	1	275	2.22e-16	171
99893	AY583646_1	nifH	NZ_CP009526.1_2659	anfH	28	276	40	7	1	117	1	275	3.91e-16	169
99894	AY583646_1	nifH	ALAO01000189.1_15	anfH	27	267	45	6	1	117	1	266	1.18e-15	165
99895	AY583646_1	nifH	JAMXHR010000009.1_16	anfH	27	276	41	7	1	117	1	275	1.21e-15	165
99896	AY583646_1	nifH	JAHFCR010000035.1_17	anfH	26	276	45	7	1	117	1	275	2.14e-15	163
99897	AY583646_1	nifH	NC_015216.1_1812	anfH	26	275	46	7	1	117	1	275	2.83e-15	162
99898	AY583646_1	nifH	CP099988.1_2314	anfH	26	275	46	7	1	117	1	275	2.83e-15	162
99899	AY583646_1	nifH	JAEZAV010000106.1_4	anfH	26	275	46	7	1	117	1	275	2.83e-15	162
99901	AY635859_1	nifH	DHWU01000027.1_1	anfH	45	167	68	8	1	157	1	153	1.5e-31	285
99902	AY635859_1	nifH	JAEWPX010000116.1_1	anfH	32	272	64	8	1	157	1	266	2.95e-26	251
99903	AY635859_1	nifH	ALAO01000189.1_15	anfH	31	272	66	8	1	157	1	266	1.1e-24	239
99904	AY635859_1	nifH	JAKLQL010000156.1_6	anfH	31	280	63	9	1	157	1	274	2.97e-24	236
99905	AY635859_1	nifH	NZ_CAJE01000013.1_252	anfH	31	281	65	8	1	157	1	275	3e-24	236
99906	AY635859_1	nifH	JAEWCQ010000016.1_8	anfH	31	280	64	8	1	157	1	274	4.01e-24	235
99907	AY635859_1	nifH	NZ_CP009517.1_1119	anfH	30	281	66	8	1	157	1	275	4.05e-24	235
99908	AY635859_1	nifH	NZ_CP009526.1_2659	anfH	31	281	64	8	1	157	1	275	5.46e-24	234
99909	AY635859_1	nifH	JAMXHR010000009.1_16	anfH	31	281	64	8	1	157	1	275	5.46e-24	234
99910	AY635859_1	nifH	JAHFCR010000035.1_17	anfH	30	281	68	8	1	157	1	275	5.46e-24	234
99912	AY583640_1	nifH	DHWU01000027.1_1	anfH	32	154	41	6	1	92	1	153	4.19e-13	141
99913	AY583640_1	nifH	PLTK01000111.1_1	anfH	33	102	17	3	1	92	1	61	1.09e-07	96
99914	AY583640_1	nifH	JAEWPX010000116.1_1	anfH	19	267	41	4	1	92	1	266	1.94	42
99916	AY583640_2	nifH	CP025776.1_4897	anfH	29	147	18	3	1	60	1	147	3.67e-10	115
99917	AY583640_2	nifH	DBRO01000033.1_10	anfH	23	176	12	3	1	60	1	169	9.26e-05	73
99918	AY583640_2	nifH	JAATGT010000298.1_1	anfH	22	204	16	3	1	60	1	204	0.00163	64
99919	AY583640_2	nifH	DHWU01000027.1_1	anfH	22	162	16	3	1	60	1	153	0.04	52
99920	AY583640_2	nifH	JAGSYV010000023.1_39	anfH	18	223	19	3	1	60	1	223	6.6	35
99922	AY679797_1	nifH	DHWU01000027.1_1	anfH	56	163	51	5	1	152	1	153	3.21e-50	422
99923	AY679797_1	nifH	JAEWPX010000116.1_1	anfH	39	267	47	4	1	152	1	266	2.74e-46	400
99924	AY679797_1	nifH	ALAO01000189.1_15	anfH	39	267	48	4	1	152	1	266	1.78e-45	394
99925	AY679797_1	nifH	NZ_CAJE01000013.1_252	anfH	38	276	46	5	1	152	1	275	1.36e-44	388
99926	AY679797_1	nifH	NZ_CP009517.1_1119	anfH	38	276	47	5	1	152	1	275	1.86e-44	387
99927	AY679797_1	nifH	NZ_CP009526.1_2659	anfH	39	276	44	5	1	152	1	275	1.86e-44	387
99928	AY679797_1	nifH	JAKLQL010000156.1_6	anfH	38	275	47	5	1	152	1	274	3.4e-44	385
99929	AY679797_1	nifH	JAMXHR010000009.1_16	anfH	39	276	44	5	1	152	1	275	3.47e-44	385
99930	AY679797_1	nifH	NZ_CP045504.1_2408	anfH	38	275	47	5	1	152	1	274	6.35e-44	383
99931	AY679797_1	nifH	JAHFCR010000035.1_17	anfH	37	276	48	5	1	152	1	275	6.46e-44	383
99933	AY091888_1	nifH	DHWU01000027.1_1	anfH	54	154	53	5	1	137	1	153	2.69e-46	392
99934	AY091888_1	nifH	JAATFW010000087.1_1	anfH	36	244	49	5	1	137	1	243	2.81e-35	316
99935	AY091888_1	nifH	JAEWSD010000210.1_4	anfH	33	275	46	5	1	137	1	274	4.02e-34	309
99936	AY091888_1	nifH	NZ_FRAC01000010.1_250	anfH	33	275	46	5	1	137	1	274	7.44e-34	307
99937	AY091888_1	nifH	JAEWSZ010000134.1_79	anfH	33	275	46	5	1	137	1	274	1.01e-33	306
99938	AY091888_1	nifH	JAEVZU010000095.1_1	anfH	32	275	47	5	1	137	1	274	1.38e-33	305
99939	AY091888_1	nifH	NZ_AORV01000040.1_21	anfH	32	275	47	5	1	137	1	274	1.38e-33	305
99940	AY091888_1	nifH	QKGW01000496.1_2	anfH	34	276	42	5	1	137	1	275	1.4e-33	305
99941	AY091888_1	nifH	DBMP01000017.1_46	anfH	33	276	45	5	1	137	1	275	1.9e-33	304
99942	AY091888_1	nifH	NZ_CAJE01000013.1_252	anfH	33	276	45	5	1	137	1	275	2.59e-33	303
99944	EF568557_1	nifH	CP025776.1_4897	anfH	43	149	33	3	1	99	1	147	7.74e-29	260
99945	EF568557_1	nifH	DHWU01000027.1_1	anfH	39	157	33	5	1	99	1	153	2.38e-24	227
99946	EF568557_1	nifH	JAGSYV010000023.1_39	anfH	30	224	30	4	1	99	1	223	6.75e-21	204
99947	EF568557_1	nifH	JAATFW010000087.1_1	anfH	29	243	29	5	1	99	1	243	4.08e-18	183
99948	EF568557_1	nifH	JAATGT010000298.1_1	anfH	27	218	27	3	1	99	1	204	6.15e-16	165
99949	EF568557_1	nifH	NZ_JACHXI010000008.1_100	anfH	25	275	31	4	1	99	1	275	1.09e-15	164
99950	EF568557_1	nifH	JAATGN010000040.1_18	anfH	25	275	29	5	1	99	1	275	1.09e-15	164
99951	EF568557_1	nifH	NZ_PIUM01000009.1_80	anfH	25	275	29	5	1	99	1	275	1.45e-15	163
99952	EF568557_1	nifH	JAATGP010000008.1_10	anfH	26	276	28	5	1	99	1	276	1.45e-15	163
99953	EF568557_1	nifH	NZ_NQVN01000002.1_272	anfH	26	276	28	5	1	99	1	276	1.93e-15	162
99955	EU693405_1	nifH	DHWU01000027.1_1	anfH	43	161	46	4	1	124	1	153	3.09e-36	317
99956	EU693405_1	nifH	JAATFW010000087.1_1	anfH	32	244	44	4	1	124	1	243	1.38e-30	280
99957	EU693405_1	nifH	NZ_JACHXI010000008.1_100	anfH	30	276	41	4	1	124	1	275	1.87e-29	273
99958	EU693405_1	nifH	NC_021149.1_4512	anfH	29	276	42	4	1	124	1	275	3.45e-29	271
99959	EU693405_1	nifH	NZ_VLKG01000004.1_33	anfH	30	276	41	4	1	124	1	275	3.45e-29	271
99960	EU693405_1	nifH	QKGW01000496.1_2	anfH	31	276	38	4	1	124	1	275	6.36e-29	269
99961	EU693405_1	nifH	JAATGP010000008.1_10	anfH	30	277	39	4	1	124	1	276	6.45e-29	269
99962	EU693405_1	nifH	NZ_FRAC01000010.1_250	anfH	30	275	41	4	1	124	1	274	8.52e-29	268
99963	EU693405_1	nifH	NZ_NQVN01000002.1_272	anfH	30	277	39	4	1	124	1	276	8.75e-29	268
99964	EU693405_1	nifH	JAATGN010000040.1_18	anfH	30	276	40	4	1	124	1	275	1.17e-28	267
99966	EU693435_1	nifH	DHWU01000027.1_1	anfH	44	161	45	4	1	124	1	153	4.73e-37	323
99967	EU693435_1	nifH	JAATFW010000087.1_1	anfH	33	244	43	4	1	124	1	243	5.48e-31	283
99968	EU693435_1	nifH	NZ_CAJE01000013.1_252	anfH	31	276	37	4	1	124	1	275	4.06e-30	278
99969	EU693435_1	nifH	JAEWSD010000210.1_4	anfH	30	275	40	4	1	124	1	274	3.41e-29	271
99970	EU693435_1	nifH	JAEWSZ010000134.1_79	anfH	30	275	40	4	1	124	1	274	6.28e-29	269
99971	EU693435_1	nifH	NZ_FRAC01000010.1_250	anfH	30	275	40	4	1	124	1	274	6.28e-29	269
99972	EU693435_1	nifH	QKGW01000496.1_2	anfH	31	276	38	4	1	124	1	275	6.36e-29	269
99973	EU693435_1	nifH	NZ_JACHXI010000008.1_100	anfH	30	276	41	4	1	124	1	275	8.63e-29	268
99974	EU693435_1	nifH	NZ_AORV01000040.1_21	anfH	30	275	41	4	1	124	1	274	1.16e-28	267
99975	EU693435_1	nifH	JAATGN010000040.1_18	anfH	30	276	40	4	1	124	1	275	1.17e-28	267
99977	AY091889_1	nifH	DHWU01000027.1_1	anfH	53	154	54	5	1	137	1	153	6.9e-46	389
99978	AY091889_1	nifH	JAATFW010000087.1_1	anfH	36	244	49	5	1	137	1	243	1.32e-34	311
99979	AY091889_1	nifH	NZ_VLKG01000004.1_33	anfH	33	276	46	5	1	137	1	275	2.59e-33	303
99980	AY091889_1	nifH	QKGW01000496.1_2	anfH	34	276	43	5	1	137	1	275	8.88e-33	299
99981	AY091889_1	nifH	NZ_CAJE01000013.1_252	anfH	33	276	46	5	1	137	1	275	1.64e-32	297
99982	AY091889_1	nifH	NZ_CP064782.1_247	anfH	33	276	46	5	1	137	1	275	1.64e-32	297
99983	AY091889_1	nifH	DBMP01000017.1_46	anfH	33	276	45	5	1	137	1	275	1.64e-32	297
99984	AY091889_1	nifH	JAEWSZ010000134.1_79	anfH	32	275	47	5	1	137	1	274	2.2e-32	296
99985	AY091889_1	nifH	LKPX01000006.1_69	anfH	32	276	49	5	1	137	1	275	2.23e-32	296
99986	AY091889_1	nifH	JAEYGI010000069.1_7	anfH	32	276	49	5	1	137	1	275	2.23e-32	296
99988	AY224015_1	nifH	DHWU01000027.1_1	anfH	41	154	43	4	1	107	1	153	1.19e-29	267
99989	AY224015_1	nifH	CP025776.1_4897	anfH	34	163	36	3	1	107	1	147	3.68e-20	196
99990	AY224015_1	nifH	NZ_VLKG01000004.1_33	anfH	25	276	36	4	1	107	1	275	5.71e-17	175
99991	AY224015_1	nifH	JACCQO010000008.1_43	anfH	25	276	37	4	1	107	1	275	1.34e-16	172
99992	AY224015_1	nifH	DIDB01000178.1_7	anfH	25	276	38	4	1	107	1	275	2.37e-16	170
99993	AY224015_1	nifH	NZ_CAJE01000013.1_252	anfH	25	276	37	4	1	107	1	275	3.15e-16	169
99994	AY224015_1	nifH	NZ_LKAQ01000004.1_2355	anfH	25	276	38	4	1	107	1	275	4.18e-16	168
99995	AY224015_1	nifH	JAATFW010000087.1_1	anfH	26	244	43	4	1	107	1	243	5.03e-16	167
99996	AY224015_1	nifH	JAEYGM010000006.1_20	anfH	25	275	38	4	1	107	1	274	5.54e-16	167
99997	AY224015_1	nifH	NZ_WIQU01000056.1_12	anfH	24	275	40	4	1	107	1	274	9.78e-16	165
99999	DQ982892_1	nifH	CP025776.1_4897	anfH	28	147	36	5	1	77	1	147	1.17e-08	104
100000	DQ982892_1	nifH	DHWU01000027.1_1	anfH	25	154	38	3	1	77	1	153	2.04e-07	94
100001	DQ982892_1	nifH	JAGSYV010000023.1_39	anfH	21	223	31	6	1	77	1	223	0.09	51
100002	DQ982892_1	nifH	JAATGT010000298.1_1	anfH	22	204	33	6	1	77	1	204	0.16	49
100004	DQ425358_1	nifH	DHWU01000027.1_1	anfH	39	153	31	5	1	91	1	153	1.43e-24	228
100005	DQ425358_1	nifH	CP025776.1_4897	anfH	38	149	33	3	1	91	1	147	6.11e-24	223
100006	DQ425358_1	nifH	JAGSYV010000023.1_39	anfH	25	224	33	4	1	91	1	223	3.2e-14	151
100007	DQ425358_1	nifH	JAATGT010000298.1_1	anfH	25	218	23	3	1	91	1	204	2.95e-13	143
100008	DQ425358_1	nifH	JAATFW010000087.1_1	anfH	24	243	32	3	1	91	1	243	4.34e-13	142
100009	DQ425358_1	nifH	DBMP01000017.1_46	anfH	23	275	28	4	1	91	1	275	1.71e-11	130
100010	DQ425358_1	nifH	NZ_CP009517.1_1119	anfH	23	275	27	5	1	91	1	275	2.3e-11	129
100011	DQ425358_1	nifH	NZ_WIQU01000056.1_12	anfH	22	274	30	4	1	91	1	274	3.08e-11	128
100012	DQ425358_1	nifH	NZ_SMAA01000010.1_78	anfH	22	274	30	4	1	91	1	274	3.08e-11	128
100013	DQ425358_1	nifH	NZ_JACHFH010000040.1_25	anfH	22	274	30	4	1	91	1	274	3.08e-11	128
100015	DQ982857_1	nifH	CP025776.1_4897	anfH	36	149	42	4	1	98	1	147	3.47e-21	203
100016	DQ982857_1	nifH	DHWU01000027.1_1	anfH	36	157	37	6	1	98	1	153	1.48e-19	191
100017	DQ982857_1	nifH	JAGSYV010000023.1_39	anfH	25	224	40	5	1	98	1	223	2.72e-13	144
100018	DQ982857_1	nifH	JAATGT010000298.1_1	anfH	26	218	28	4	1	98	1	204	6.04e-13	141
100019	DQ982857_1	nifH	JAATFW010000087.1_1	anfH	24	243	39	4	1	98	1	243	4.93e-12	134
100020	DQ982857_1	nifH	DBMP01000017.1_46	anfH	23	275	35	5	1	98	1	275	1.61e-10	123
100021	DQ982857_1	nifH	NZ_CP009517.1_1119	anfH	23	275	34	6	1	98	1	275	2.17e-10	122
100022	DQ982857_1	nifH	NZ_JACHFH010000040.1_25	anfH	22	274	37	5	1	98	1	274	2.9e-10	121
100023	DQ982857_1	nifH	NZ_WIQM01000007.1_48	anfH	22	274	37	5	1	98	1	274	2.9e-10	121
100024	DQ982857_1	nifH	NZ_WIQU01000056.1_12	anfH	22	274	37	5	1	98	1	274	2.9e-10	121
100026	DQ983055_1	nifH	DHWU01000027.1_1	anfH	34	153	21	3	1	73	1	153	4.32e-20	193
100027	DQ983055_1	nifH	CP025776.1_4897	anfH	33	147	24	3	1	73	1	147	8.53e-19	183
100028	DQ983055_1	nifH	JAATGT010000298.1_1	anfH	25	204	21	3	1	73	1	204	2.61e-13	142
100029	DQ983055_1	nifH	JAGSYV010000023.1_39	anfH	23	223	21	3	1	73	1	223	3.5e-11	125
100030	DQ983055_1	nifH	JAATFW010000087.1_1	anfH	22	243	19	3	1	73	1	243	2.15e-08	104
100031	DQ983055_1	nifH	NZ_KB905840.1_16	anfH	20	275	17	3	1	73	1	275	7.25e-07	93
100032	DQ983055_1	nifH	NZ_FNZK01000024.1_41	anfH	20	275	17	3	1	73	1	275	7.25e-07	93
100033	DQ983055_1	nifH	DBMP01000017.1_46	anfH	21	275	16	3	1	73	1	275	7.25e-07	93
100034	DQ983055_1	nifH	JAMXHR010000009.1_16	anfH	20	275	17	3	1	73	1	275	9.67e-07	92
100035	DQ983055_1	nifH	CAIXLG010000001.1_6	anfH	20	273	18	3	1	73	1	273	1.7e-06	90
100037	EU331556_1	nifH	CP025776.1_4897	anfH	42	149	34	3	1	99	1	147	3.04e-29	263
100038	EU331556_1	nifH	DHWU01000027.1_1	anfH	40	157	32	5	1	99	1	153	3.12e-26	241
100039	EU331556_1	nifH	JAGSYV010000023.1_39	anfH	29	224	32	4	1	99	1	223	4.09e-20	198
100040	EU331556_1	nifH	JAATGT010000298.1_1	anfH	28	218	23	3	1	99	1	204	5.02e-19	189
100041	EU331556_1	nifH	JAATFW010000087.1_1	anfH	28	243	32	3	1	99	1	243	2.27e-18	185
100042	EU331556_1	nifH	JAMXHR010000009.1_16	anfH	27	275	25	5	1	99	1	275	4.76e-17	175
100043	EU331556_1	nifH	DBMP01000017.1_46	anfH	25	275	29	4	1	99	1	275	1.49e-16	171
100044	EU331556_1	nifH	CAIXLG010000001.1_6	anfH	26	273	27	5	1	99	1	273	1.97e-16	170
100045	EU331556_1	nifH	NZ_LMVP01000090.1_19	anfH	26	275	27	5	1	99	1	275	1.98e-16	170
100046	EU331556_1	nifH	NZ_CP009517.1_1119	anfH	26	275	28	5	1	99	1	275	2.63e-16	169
100048	DQ982974_1	nifH	DHWU01000027.1_1	anfH	37	153	31	4	1	87	1	153	8.4e-22	207
100049	DQ982974_1	nifH	CP025776.1_4897	anfH	37	148	31	4	1	87	1	147	9.03e-21	199
100050	DQ982974_1	nifH	JAGSYV010000023.1_39	anfH	26	223	29	3	1	87	1	223	3.89e-14	150
100051	DQ982974_1	nifH	JAATGT010000298.1_1	anfH	26	214	22	3	1	87	1	204	6.35e-13	140
100052	DQ982974_1	nifH	JAATFW010000087.1_1	anfH	23	243	30	4	1	87	1	243	4.23e-10	118
100053	DQ982974_1	nifH	JAMXHR010000009.1_16	anfH	24	275	22	5	1	87	1	275	1.93e-09	114
100054	DQ982974_1	nifH	DBMP01000017.1_46	anfH	23	275	24	4	1	87	1	275	3.53e-09	112
100055	DQ982974_1	nifH	NZ_LMVP01000090.1_19	anfH	23	275	24	5	1	87	1	275	8.66e-09	109
100056	DQ982974_1	nifH	NZ_CP009517.1_1119	anfH	23	275	25	5	1	87	1	275	1.17e-08	108
100057	DQ982974_1	nifH	NZ_SMAA01000010.1_78	anfH	22	274	26	5	1	87	1	274	1.56e-08	107
100059	FJ008451_1	nifH	CP025776.1_4897	anfH	59	149	57	3	1	147	1	147	3.4e-53	443
100060	FJ008451_1	nifH	JAATGT010000298.1_1	anfH	42	218	41	3	1	147	1	204	2.36e-45	389
100061	FJ008451_1	nifH	JAGSYV010000023.1_39	anfH	41	224	55	4	1	147	1	223	5.63e-44	380
100062	FJ008451_1	nifH	JAATFW010000087.1_1	anfH	38	243	55	3	1	147	1	243	7.23e-43	373
100063	FJ008451_1	nifH	NZ_CP009517.1_1119	anfH	36	275	47	5	1	147	1	275	3.25e-42	370
100064	FJ008451_1	nifH	JAMXHR010000009.1_16	anfH	37	275	46	5	1	147	1	275	4.43e-42	369
100065	FJ008451_1	nifH	JAAXWP010000011.1_16	anfH	36	274	47	6	1	147	1	273	1.49e-41	365
100066	FJ008451_1	nifH	LUZT01000006.1_395	anfH	36	274	47	6	1	147	1	273	1.49e-41	365
100067	FJ008451_1	nifH	NZ_SMAA01000010.1_78	anfH	35	274	51	4	1	147	1	274	1.51e-41	365
100068	FJ008451_1	nifH	NZ_CP009506.1_3117	anfH	36	275	47	5	1	147	1	275	2.1e-41	364
100070	EU331562_1	nifH	CP025776.1_4897	anfH	43	149	33	3	1	99	1	147	1.97e-28	257
100071	EU331562_1	nifH	DHWU01000027.1_1	anfH	41	157	31	5	1	99	1	153	2e-25	235
100072	EU331562_1	nifH	JAATGT010000298.1_1	anfH	29	218	21	3	1	99	1	204	3.72e-19	190
100073	EU331562_1	nifH	JAGSYV010000023.1_39	anfH	29	224	33	4	1	99	1	223	1.96e-18	185
100074	EU331562_1	nifH	JAATFW010000087.1_1	anfH	28	243	31	3	1	99	1	243	5.46e-18	182
100075	EU331562_1	nifH	NZ_CP009517.1_1119	anfH	27	275	26	5	1	99	1	275	2.63e-16	169
100076	EU331562_1	nifH	JAMXHR010000009.1_16	anfH	27	275	25	5	1	99	1	275	3.5e-16	168
100077	EU331562_1	nifH	DBMP01000017.1_46	anfH	25	275	29	4	1	99	1	275	1.09e-15	164
100078	EU331562_1	nifH	NC_003552.1_1248	anfH	27	275	26	5	1	99	1	275	1.45e-15	163
100079	EU331562_1	nifH	NZ_LMVP01000090.1_19	anfH	26	275	27	5	1	99	1	275	1.45e-15	163
100081	AY787554_1	nifH	CP025776.1_4897	anfH	42	149	34	3	1	99	1	147	5.67e-29	261
100082	AY787554_1	nifH	DHWU01000027.1_1	anfH	38	158	34	4	1	99	1	153	4.25e-26	240
100083	AY787554_1	nifH	JAGSYV010000023.1_39	anfH	29	224	32	4	1	99	1	223	2.24e-20	200
100084	AY787554_1	nifH	JAATGT010000298.1_1	anfH	28	218	23	3	1	99	1	204	6.78e-19	188
100085	AY787554_1	nifH	JAATFW010000087.1_1	anfH	28	243	32	3	1	99	1	243	1.69e-18	186
100086	AY787554_1	nifH	DBMP01000017.1_46	anfH	27	275	26	4	1	99	1	275	3.58e-17	176
100087	AY787554_1	nifH	JAMXHR010000009.1_16	anfH	27	275	25	5	1	99	1	275	4.76e-17	175
100088	AY787554_1	nifH	CAIXLG010000001.1_6	anfH	26	273	27	5	1	99	1	273	1.48e-16	171
100089	AY787554_1	nifH	NZ_LMVP01000090.1_19	anfH	26	275	27	5	1	99	1	275	1.98e-16	170
100090	AY787554_1	nifH	NZ_CP009517.1_1119	anfH	26	275	28	5	1	99	1	275	2.63e-16	169
100092	DQ982860_1	nifH	DHWU01000027.1_1	anfH	38	154	32	4	1	91	1	153	1.94e-24	227
100093	DQ982860_1	nifH	CP025776.1_4897	anfH	38	149	32	3	1	91	1	147	1.13e-23	221
100094	DQ982860_1	nifH	JAGSYV010000023.1_39	anfH	26	224	32	4	1	91	1	223	1.81e-14	153
100095	DQ982860_1	nifH	JAATGT010000298.1_1	anfH	26	218	21	3	1	91	1	204	1.67e-13	145
100096	DQ982860_1	nifH	JAATFW010000087.1_1	anfH	25	243	31	3	1	91	1	243	3.27e-13	143
100097	DQ982860_1	nifH	NZ_CP009517.1_1119	anfH	24	275	26	5	1	91	1	275	2.3e-11	129
100098	DQ982860_1	nifH	DBMP01000017.1_46	anfH	24	275	26	4	1	91	1	275	2.3e-11	129
100099	DQ982860_1	nifH	JAMXHR010000009.1_16	anfH	24	275	25	5	1	91	1	275	3.11e-11	128
100100	DQ982860_1	nifH	NZ_SMAA01000010.1_78	anfH	23	274	29	4	1	91	1	274	4.15e-11	127
100101	DQ982860_1	nifH	NZ_JACHFH010000040.1_25	anfH	23	274	29	4	1	91	1	274	4.15e-11	127
100103	EU331536_1	nifH	CP025776.1_4897	anfH	44	149	32	3	1	99	1	147	4.69e-30	269
100104	EU331536_1	nifH	DHWU01000027.1_1	anfH	41	157	30	5	1	99	1	153	4.85e-27	247
100105	EU331536_1	nifH	JAGSYV010000023.1_39	anfH	29	224	33	4	1	99	1	223	5.99e-19	189
100106	EU331536_1	nifH	JAATGT010000298.1_1	anfH	28	218	23	3	1	99	1	204	3.02e-18	183
100107	EU331536_1	nifH	JAATFW010000087.1_1	anfH	28	243	32	3	1	99	1	243	9.79e-18	180
100108	EU331536_1	nifH	NZ_CAJE01000013.1_252	anfH	26	276	25	5	1	99	1	275	4.76e-17	175
100109	EU331536_1	nifH	NZ_CP009517.1_1119	anfH	27	275	26	5	1	99	1	275	6.33e-17	174
100110	EU331536_1	nifH	CAIXLG010000001.1_6	anfH	26	273	27	5	1	99	1	273	8.37e-17	173
100111	EU331536_1	nifH	NZ_CP009506.1_3117	anfH	27	275	26	5	1	99	1	275	8.42e-17	173
100112	EU331536_1	nifH	NC_003552.1_1248	anfH	27	275	26	5	1	99	1	275	8.42e-17	173
100114	AM946232_1	nifH	DHWU01000027.1_1	anfH	34	157	35	5	1	92	1	153	1.08e-18	184
100115	AM946232_1	nifH	CP025776.1_4897	anfH	31	159	30	3	1	92	1	147	1.43e-15	160
100116	AM946232_1	nifH	JAGSYV010000023.1_39	anfH	24	228	33	5	1	92	1	223	3.99e-10	118
100117	AM946232_1	nifH	JAATFW010000087.1_1	anfH	23	246	32	5	1	92	1	243	9.45e-09	108
100118	AM946232_1	nifH	JALHHV010000156.1_6	anfH	22	279	27	5	1	92	1	275	9.54e-09	109
100119	AM946232_1	nifH	PJFB01000002.1_333	anfH	22	279	28	5	1	92	1	275	2.33e-08	106
100120	AM946232_1	nifH	NZ_JACHXI010000008.1_100	anfH	22	279	28	5	1	92	1	275	1.36e-07	100
100121	AM946232_1	nifH	NZ_KI632512.1_86	anfH	21	279	29	5	1	92	1	275	1.36e-07	100
100122	AM946232_1	nifH	NZ_VLKG01000004.1_33	anfH	22	279	28	5	1	92	1	275	1.36e-07	100
100123	AM946232_1	nifH	JAEVYU010000055.1_48	anfH	22	277	28	5	1	92	1	274	2.41e-07	98
100125	AM946250_1	nifH	DHWU01000027.1_1	anfH	35	154	27	3	1	82	1	153	2.53e-21	203
100126	AM946250_1	nifH	CP025776.1_4897	anfH	35	149	28	2	1	82	1	147	3.69e-20	194
100127	AM946250_1	nifH	JAGSYV010000023.1_39	anfH	25	224	24	3	1	82	1	223	1.92e-13	144
100128	AM946250_1	nifH	NZ_VLKG01000004.1_33	anfH	22	276	19	3	1	82	1	275	1.56e-10	122
100129	AM946250_1	nifH	NZ_JACHXI010000008.1_100	anfH	22	276	20	3	1	82	1	275	5.22e-10	118
100130	AM946250_1	nifH	JAATGT010000298.1_1	anfH	23	218	18	2	1	82	1	204	9.26e-10	114
100131	AM946250_1	nifH	JAFABB010000050.1_27	anfH	22	275	21	3	1	82	1	274	3.16e-09	112
100132	AM946250_1	nifH	JAEVYU010000055.1_48	anfH	22	275	21	3	1	82	1	274	3.16e-09	112
100133	AM946250_1	nifH	JAEYLX010000019.1_75	anfH	22	275	21	3	1	82	1	274	4.26e-09	111
100134	AM946250_1	nifH	NZ_NRRU01000136.1_5	anfH	21	276	22	3	1	82	1	275	4.3e-09	111
100136	AY231525_1	nifH	DHWU01000027.1_1	anfH	44	154	26	3	1	94	1	153	4.24e-32	284
100137	AY231525_1	nifH	CP025776.1_4897	anfH	42	149	29	2	1	94	1	147	1.43e-29	265
100138	AY231525_1	nifH	JAGSYV010000023.1_39	anfH	29	224	27	3	1	94	1	223	1.32e-21	209
100139	AY231525_1	nifH	JAATGT010000298.1_1	anfH	28	218	18	2	1	94	1	204	7.34e-20	195
100140	AY231525_1	nifH	NZ_CAJE01000013.1_252	anfH	26	276	22	3	1	94	1	275	5.68e-18	182
100141	AY231525_1	nifH	NZ_JACHFH010000040.1_25	anfH	25	275	24	3	1	94	1	274	7.55e-18	181
100142	AY231525_1	nifH	NZ_WIQU01000056.1_12	anfH	25	275	24	3	1	94	1	274	7.55e-18	181
100143	AY231525_1	nifH	NZ_SMAA01000010.1_78	anfH	25	275	24	3	1	94	1	274	7.55e-18	181
100144	AY231525_1	nifH	NC_020291.1_3019	anfH	25	275	24	3	1	94	1	274	1.01e-17	180
100145	AY231525_1	nifH	NZ_WIQM01000007.1_48	anfH	25	275	24	3	1	94	1	274	1.34e-17	179
100147	AM746599_1	nifH	DHWU01000027.1_1	anfH	41	154	29	3	1	93	1	153	2.11e-29	264
100148	AM746599_1	nifH	CP025776.1_4897	anfH	41	149	30	2	1	93	1	147	3.14e-28	255
100149	AM746599_1	nifH	JAGSYV010000023.1_39	anfH	29	224	27	3	1	93	1	223	4.31e-21	205
100150	AM746599_1	nifH	JAATGT010000298.1_1	anfH	27	218	20	2	1	93	1	204	1.16e-17	178
100151	AM746599_1	nifH	JAATFW010000087.1_1	anfH	26	244	29	3	1	93	1	243	1.16e-16	171
100152	AM746599_1	nifH	JAKVOI010000001.1_154	anfH	24	276	25	3	1	93	1	275	2.29e-16	169
100153	AM746599_1	nifH	NZ_JAHFZF010000004.1_75	anfH	25	276	24	3	1	93	1	275	4.05e-16	167
100154	AM746599_1	nifH	NZ_JACHXI010000008.1_100	anfH	25	276	24	3	1	93	1	275	5.39e-16	166
100155	AM746599_1	nifH	JAEYLX010000019.1_75	anfH	25	275	24	3	1	93	1	274	7.14e-16	165
100156	AM746599_1	nifH	NZ_JACIGE010000001.1_48	anfH	25	276	24	3	1	93	1	275	7.16e-16	165
100158	AM946284_1	nifH	DHWU01000027.1_1	anfH	34	154	28	3	1	82	1	153	4e-20	194
100159	AM946284_1	nifH	CP025776.1_4897	anfH	34	149	29	2	1	82	1	147	5.81e-19	185
100160	AM946284_1	nifH	JAGSYV010000023.1_39	anfH	24	224	27	3	1	82	1	223	7.67e-12	131
100161	AM946284_1	nifH	JAATGT010000298.1_1	anfH	22	218	19	2	1	82	1	204	1.24e-09	113
100162	AM946284_1	nifH	JAATFW010000087.1_1	anfH	21	244	29	3	1	82	1	243	8.65e-08	100
100163	AM946284_1	nifH	JAKVOI010000001.1_154	anfH	20	276	25	3	1	82	1	275	1.13e-07	100
100164	AM946284_1	nifH	JAEYLX010000019.1_75	anfH	21	275	23	3	1	82	1	274	2.01e-07	98
100165	AM946284_1	nifH	NZ_FRAC01000010.1_250	anfH	21	275	23	3	1	82	1	274	2.01e-07	98
100166	AM946284_1	nifH	NZ_JACHXI010000008.1_100	anfH	21	276	23	3	1	82	1	275	2.02e-07	98
100167	AM946284_1	nifH	NZ_CAJE01000013.1_252	anfH	21	276	22	3	1	82	1	275	2.02e-07	98
100169	AF331979_1	nifH	DHWU01000027.1_1	anfH	40	154	31	4	1	93	1	153	1.96e-26	242
100170	AF331979_1	nifH	CP025776.1_4897	anfH	39	149	33	3	1	93	1	147	5.41e-25	231
100171	AF331979_1	nifH	JAGSYV010000023.1_39	anfH	28	224	30	4	1	93	1	223	3.24e-17	175
100172	AF331979_1	nifH	JAATFW010000087.1_1	anfH	25	244	30	4	1	93	1	243	8.26e-14	148
100173	AF331979_1	nifH	JAATGT010000298.1_1	anfH	26	218	23	3	1	93	1	204	9.83e-14	147
100174	AF331979_1	nifH	QKGW01000496.1_2	anfH	24	276	26	4	1	93	1	275	2.9e-13	144
100175	AF331979_1	nifH	NZ_AORV01000040.1_21	anfH	24	275	27	4	1	93	1	274	3.85e-13	143
100176	AF331979_1	nifH	JALHHV010000156.1_6	anfH	24	276	27	4	1	93	1	275	3.87e-13	143
100177	AF331979_1	nifH	NC_003552.1_1248	anfH	24	276	25	4	1	93	1	275	3.87e-13	143
100178	AF331979_1	nifH	NZ_CP009506.1_3117	anfH	24	276	25	4	1	93	1	275	3.87e-13	143
100180	DQ982838_1	nifH	DHWU01000027.1_1	anfH	36	154	34	4	1	91	1	153	2.3e-23	219
100181	DQ982838_1	nifH	CP025776.1_4897	anfH	36	149	36	3	1	91	1	147	1.58e-21	205
100182	DQ982838_1	nifH	JAGSYV010000023.1_39	anfH	26	224	32	4	1	91	1	223	2.43e-15	160
100183	DQ982838_1	nifH	JAATGT010000298.1_1	anfH	24	218	25	3	1	91	1	204	2.73e-11	127
100184	DQ982838_1	nifH	JAATFW010000087.1_1	anfH	24	243	32	5	1	91	1	243	4.32e-11	126
100185	DQ982838_1	nifH	JAEYPR010000036.1_118	anfH	22	276	29	4	1	91	1	275	5.66e-11	126
100186	DQ982838_1	nifH	NZ_VLKG01000004.1_33	anfH	22	276	29	4	1	91	1	275	5.66e-11	126
100187	DQ982838_1	nifH	JAEZFP010000059.1_126	anfH	22	276	29	4	1	91	1	275	7.64e-11	125
100188	DQ982838_1	nifH	JAKVOI010000001.1_154	anfH	22	276	29	4	1	91	1	275	7.64e-11	125
100189	DQ982838_1	nifH	NZ_WIQU01000056.1_12	anfH	22	275	29	4	1	91	1	274	1.02e-10	124
100192	DQ982775_1	nifH	DHWU01000027.1_1	anfH	34	155	42	4	1	96	1	153	7.67e-20	193
100193	DQ982775_1	nifH	CP025776.1_4897	anfH	34	149	43	5	1	96	1	147	1.5e-18	183
100194	DQ982775_1	nifH	JAGSYV010000023.1_39	anfH	26	224	37	5	1	96	1	223	8.56e-15	156
100195	DQ982775_1	nifH	JAATFW010000087.1_1	anfH	23	243	39	5	1	96	1	243	6.42e-11	125
100196	DQ982775_1	nifH	JAATGT010000298.1_1	anfH	24	218	29	5	1	96	1	204	1.65e-10	121
100197	DQ982775_1	nifH	NZ_WIQM01000007.1_48	anfH	23	274	34	6	1	96	1	274	1.26e-09	116
100198	DQ982775_1	nifH	NZ_CP009517.1_1119	anfH	22	276	33	7	1	96	1	275	2.31e-09	114
100199	DQ982775_1	nifH	QKGW01000496.1_2	anfH	21	276	36	5	1	96	1	275	2.31e-09	114
100200	DQ982775_1	nifH	NZ_SMAA01000010.1_78	anfH	22	275	34	6	1	96	1	274	3.09e-09	113
100201	DQ982775_1	nifH	NZ_WIQU01000056.1_12	anfH	22	275	34	6	1	96	1	274	3.09e-09	113
100203	AY583647_1	nifH	DHWU01000027.1_1	anfH	57	163	49	5	1	152	1	153	1.9e-51	431
100204	AY583647_1	nifH	NZ_VLKG01000004.1_33	anfH	40	276	41	5	1	152	1	275	4.1e-48	414
100205	AY583647_1	nifH	LKPX01000006.1_69	anfH	39	276	42	5	1	152	1	275	7.65e-48	412
100206	AY583647_1	nifH	JAEWPX010000116.1_1	anfH	39	267	46	4	1	152	1	266	2.26e-47	408
100207	AY583647_1	nifH	QKGW01000496.1_2	anfH	39	276	42	5	1	152	1	275	4.97e-47	406
100208	AY583647_1	nifH	NZ_NRRU01000136.1_5	anfH	39	276	43	5	1	152	1	275	9.28e-47	404
100209	AY583647_1	nifH	NZ_JACHXI010000008.1_100	anfH	39	276	43	5	1	152	1	275	9.28e-47	404
100210	AY583647_1	nifH	NC_021149.1_4512	anfH	39	276	43	5	1	152	1	275	1.27e-46	403
100211	AY583647_1	nifH	PJFB01000002.1_333	anfH	38	276	45	5	1	152	1	275	1.73e-46	402
100212	AY583647_1	nifH	NZ_NQVN01000002.1_272	anfH	39	277	42	5	1	152	1	276	1.76e-46	402
100214	DQ520327_1	nifH	CP025776.1_4897	anfH	42	149	35	2	1	100	1	147	3.53e-30	270
100215	DQ520327_1	nifH	DHWU01000027.1_1	anfH	39	158	33	3	1	100	1	153	6.42e-29	261
100216	DQ520327_1	nifH	JAGSYV010000023.1_39	anfH	31	224	29	3	1	100	1	223	4.19e-25	236
100217	DQ520327_1	nifH	NZ_VLKG01000004.1_33	anfH	27	276	25	3	1	100	1	275	4.49e-21	207
100218	DQ520327_1	nifH	JAKVOI010000001.1_154	anfH	26	276	28	3	1	100	1	275	3.52e-20	200
100219	DQ520327_1	nifH	NZ_JACHXI010000008.1_100	anfH	26	276	27	3	1	100	1	275	8.47e-20	197
100220	DQ520327_1	nifH	NZ_CP009268.1_3730	anfH	25	276	29	3	1	100	1	275	2.03e-19	194
100221	DQ520327_1	nifH	JAATGT010000298.1_1	anfH	28	218	25	2	1	100	1	204	2.09e-19	192
100222	DQ520327_1	nifH	NZ_PIUM01000009.1_80	anfH	26	276	28	3	1	100	1	275	2.72e-19	193
100223	DQ520327_1	nifH	JAATGN010000040.1_18	anfH	26	276	28	3	1	100	1	275	3.63e-19	192
100225	EU305280_1	nifH	CP025776.1_4897	anfH	46	149	32	2	1	102	1	147	4.36e-34	299
100226	EU305280_1	nifH	DHWU01000027.1_1	anfH	41	160	29	3	1	102	1	153	4.64e-31	277
100227	EU305280_1	nifH	JAGSYV010000023.1_39	anfH	33	224	26	3	1	102	1	223	8.12e-29	264
100228	EU305280_1	nifH	JAEYGI010000069.1_7	anfH	28	276	25	3	1	102	1	275	2.03e-24	233
100229	EU305280_1	nifH	LKPX01000006.1_69	anfH	28	276	25	3	1	102	1	275	5.01e-24	230
100230	EU305280_1	nifH	JAATEU010000042.1_8	anfH	28	276	24	3	1	102	1	275	5.01e-24	230
100231	EU305280_1	nifH	BIFV01000009.1_35	anfH	28	276	25	3	1	102	1	275	6.76e-24	229
100232	EU305280_1	nifH	NZ_VLKG01000004.1_33	anfH	28	276	25	3	1	102	1	275	6.76e-24	229
100233	EU305280_1	nifH	JAKVOI010000001.1_154	anfH	27	276	26	3	1	102	1	275	1.23e-23	227
100234	EU305280_1	nifH	JAATGT010000298.1_1	anfH	30	218	22	2	1	102	1	204	1.34e-23	224
100236	DQ776576_1	nifH	CP025776.1_4897	anfH	44	149	32	2	1	100	1	147	1.56e-31	280
100237	DQ776576_1	nifH	DHWU01000027.1_1	anfH	41	158	30	3	1	100	1	153	2.86e-30	271
100238	DQ776576_1	nifH	JAGSYV010000023.1_39	anfH	32	224	27	3	1	100	1	223	4.92e-26	243
100239	DQ776576_1	nifH	JAATGT010000298.1_1	anfH	31	218	19	2	1	100	1	204	5.88e-23	219
100240	DQ776576_1	nifH	NZ_VLKG01000004.1_33	anfH	26	276	26	3	1	100	1	275	1.09e-20	204
100241	DQ776576_1	nifH	NZ_JAHGVE010000002.1_34	anfH	26	276	27	3	1	100	1	275	1.09e-20	204
100242	DQ776576_1	nifH	NZ_FRAC01000010.1_250	anfH	27	275	24	3	1	100	1	274	1.94e-20	202
100243	DQ776576_1	nifH	JAKVOI010000001.1_154	anfH	26	276	27	3	1	100	1	275	1.96e-20	202
100244	DQ776576_1	nifH	NZ_SMAA01000010.1_78	anfH	27	275	26	3	1	100	1	274	2.61e-20	201
100245	DQ776576_1	nifH	NZ_WIQU01000056.1_12	anfH	27	275	26	3	1	100	1	274	2.61e-20	201
100247	EU305261_1	nifH	CP025776.1_4897	anfH	47	149	32	2	1	104	1	147	7.88e-36	312
100248	EU305261_1	nifH	DHWU01000027.1_1	anfH	41	162	28	3	1	104	1	153	2.62e-31	279
100249	EU305261_1	nifH	JAGSYV010000023.1_39	anfH	34	224	26	3	1	104	1	223	1.54e-30	277
100250	EU305261_1	nifH	JAATEU010000042.1_8	anfH	29	276	23	3	1	104	1	275	1.42e-25	242
100251	EU305261_1	nifH	LKPX01000006.1_69	anfH	29	276	24	3	1	104	1	275	1.42e-25	242
100252	EU305261_1	nifH	NZ_ABEA03000205.1_1	anfH	29	275	23	3	1	104	1	274	2.56e-25	240
100253	EU305261_1	nifH	CP007053.1_259	anfH	29	275	23	3	1	104	1	274	3.47e-25	239
100254	EU305261_1	nifH	BIFV01000009.1_35	anfH	28	276	25	3	1	104	1	275	3.51e-25	239
100255	EU305261_1	nifH	JAATGT010000298.1_1	anfH	31	218	22	2	1	104	1	204	4.85e-25	235
100256	EU305261_1	nifH	JAEYGI010000069.1_7	anfH	28	276	27	3	1	104	1	275	6.41e-25	237
100258	AF212886_1	nifH	DHWU01000027.1_1	anfH	40	154	32	3	1	94	1	153	1.29e-25	236
100259	AF212886_1	nifH	CP025776.1_4897	anfH	40	149	33	3	1	94	1	147	1.67e-23	220
100260	AF212886_1	nifH	JAGSYV010000023.1_39	anfH	29	224	29	4	1	94	1	223	1.85e-17	177
100261	AF212886_1	nifH	NZ_VLKG01000004.1_33	anfH	25	276	25	4	1	94	1	275	9.33e-14	148
100262	AF212886_1	nifH	NZ_JACHXI010000008.1_100	anfH	25	276	25	4	1	94	1	275	2.22e-13	145
100263	AF212886_1	nifH	JAKVOI010000001.1_154	anfH	24	276	28	4	1	94	1	275	3.96e-13	143
100264	AF212886_1	nifH	NZ_JACHFH010000040.1_25	anfH	24	275	27	4	1	94	1	274	9.42e-13	140
100265	AF212886_1	nifH	NZ_SMAA01000010.1_78	anfH	24	275	27	4	1	94	1	274	9.42e-13	140
100266	AF212886_1	nifH	NZ_WIQU01000056.1_12	anfH	24	275	27	4	1	94	1	274	9.42e-13	140
100267	AF212886_1	nifH	NZ_FRAC01000010.1_250	anfH	25	275	25	4	1	94	1	274	1.26e-12	139
100269	AF212888_1	nifH	DHWU01000027.1_1	anfH	40	154	31	3	1	94	1	153	1.48e-26	243
100270	AF212888_1	nifH	CP025776.1_4897	anfH	40	149	33	3	1	94	1	147	6.6e-24	223
100271	AF212888_1	nifH	JAGSYV010000023.1_39	anfH	29	224	29	4	1	94	1	223	5.69e-18	181
100272	AF212888_1	nifH	NZ_VLKG01000004.1_33	anfH	25	276	24	4	1	94	1	275	2.23e-14	153
100273	AF212888_1	nifH	NZ_JACHXI010000008.1_100	anfH	25	276	24	4	1	94	1	275	5.26e-14	150
100274	AF212888_1	nifH	NZ_FRAC01000010.1_250	anfH	25	275	24	4	1	94	1	274	1.65e-13	146
100275	AF212888_1	nifH	JAKVOI010000001.1_154	anfH	24	276	28	4	1	94	1	275	1.66e-13	146
100276	AF212888_1	nifH	JAEWCQ010000016.1_8	anfH	25	275	25	4	1	94	1	274	3.94e-13	143
100277	AF212888_1	nifH	NZ_WIQU01000056.1_12	anfH	24	275	27	4	1	94	1	274	3.94e-13	143
100278	AF212888_1	nifH	NZ_JACHFH010000040.1_25	anfH	24	275	27	4	1	94	1	274	3.94e-13	143
100280	DQ520436_1	nifH	CP025776.1_4897	anfH	44	149	32	2	1	100	1	147	5.04e-33	291
100281	DQ520436_1	nifH	DHWU01000027.1_1	anfH	42	158	29	3	1	100	1	153	2.36e-31	279
100282	DQ520436_1	nifH	JAGSYV010000023.1_39	anfH	33	224	26	3	1	100	1	223	4.22e-27	251
100283	DQ520436_1	nifH	NZ_VLKG01000004.1_33	anfH	26	276	26	3	1	100	1	275	7.62e-22	213
100284	DQ520436_1	nifH	JAKVOI010000001.1_154	anfH	26	276	27	3	1	100	1	275	1.38e-21	211
100285	DQ520436_1	nifH	NZ_JACHXI010000008.1_100	anfH	27	276	25	3	1	100	1	275	1.85e-21	210
100286	DQ520436_1	nifH	NZ_FRAC01000010.1_250	anfH	27	275	24	3	1	100	1	274	2.47e-21	209
100287	DQ520436_1	nifH	NZ_WIQU01000056.1_12	anfH	27	275	25	3	1	100	1	274	2.47e-21	209
100288	DQ520436_1	nifH	NZ_JACHFH010000040.1_25	anfH	27	275	25	3	1	100	1	274	2.47e-21	209
100289	DQ520436_1	nifH	NZ_SMAA01000010.1_78	anfH	27	275	25	3	1	100	1	274	2.47e-21	209
100291	DQ520443_1	nifH	CP025776.1_4897	anfH	44	149	33	2	1	100	1	147	3.98e-31	277
100292	DQ520443_1	nifH	DHWU01000027.1_1	anfH	42	159	28	4	1	100	1	153	9.93e-30	267
100293	DQ520443_1	nifH	JAGSYV010000023.1_39	anfH	30	224	31	3	1	100	1	223	3.55e-24	229
100294	DQ520443_1	nifH	JAKVOI010000001.1_154	anfH	25	276	29	3	1	100	1	275	1.13e-19	196
100295	DQ520443_1	nifH	NZ_SMAA01000010.1_78	anfH	26	275	27	3	1	100	1	274	2.02e-19	194
100296	DQ520443_1	nifH	NZ_WIQU01000056.1_12	anfH	26	275	27	3	1	100	1	274	2.02e-19	194
100297	DQ520443_1	nifH	NZ_JACHFH010000040.1_25	anfH	26	275	27	3	1	100	1	274	2.02e-19	194
100298	DQ520443_1	nifH	JAEZFP010000059.1_126	anfH	26	276	27	3	1	100	1	275	2.03e-19	194
100299	DQ520443_1	nifH	JAEYPR010000036.1_118	anfH	26	276	27	3	1	100	1	275	2.03e-19	194
100300	DQ520443_1	nifH	NZ_WIQM01000007.1_48	anfH	26	275	27	3	1	100	1	274	2.7e-19	193
100302	DQ480999_1	nifH	DHWU01000027.1_1	anfH	45	154	26	2	1	96	1	153	3.68e-33	292
100303	DQ480999_1	nifH	CP025776.1_4897	anfH	44	149	29	2	1	96	1	147	1.25e-30	273
100304	DQ480999_1	nifH	JAGSYV010000023.1_39	anfH	32	224	23	3	1	96	1	223	4.36e-24	228
100305	DQ480999_1	nifH	NZ_VLKG01000004.1_33	anfH	26	276	23	3	1	96	1	275	5.9e-19	190
100306	DQ480999_1	nifH	NZ_JACHXI010000008.1_100	anfH	26	276	22	3	1	96	1	275	1.41e-18	187
100307	DQ480999_1	nifH	NC_021149.1_4512	anfH	26	276	22	3	1	96	1	275	3.35e-18	184
100308	DQ480999_1	nifH	JAKVOI010000001.1_154	anfH	25	276	25	3	1	96	1	275	3.35e-18	184
100309	DQ480999_1	nifH	NZ_SMAA01000010.1_78	anfH	26	275	23	3	1	96	1	274	5.94e-18	182
100310	DQ480999_1	nifH	NZ_FRAC01000010.1_250	anfH	27	275	22	3	1	96	1	274	5.94e-18	182
100311	DQ480999_1	nifH	NZ_WIQU01000056.1_12	anfH	26	275	23	3	1	96	1	274	5.94e-18	182
100313	DQ480972_1	nifH	DHWU01000027.1_1	anfH	44	154	28	2	1	96	1	153	9.39e-33	289
100314	DQ480972_1	nifH	CP025776.1_4897	anfH	42	149	31	2	1	96	1	147	1.51e-29	265
100315	DQ480972_1	nifH	JAGSYV010000023.1_39	anfH	31	224	25	3	1	96	1	223	1.09e-23	225
100316	DQ480972_1	nifH	NZ_VLKG01000004.1_33	anfH	25	276	25	3	1	96	1	275	1.41e-18	187
100317	DQ480972_1	nifH	JAKVOI010000001.1_154	anfH	25	276	26	3	1	96	1	275	2.51e-18	185
100318	DQ480972_1	nifH	NZ_JACHXI010000008.1_100	anfH	26	276	24	3	1	96	1	275	3.35e-18	184
100319	DQ480972_1	nifH	NZ_FRAC01000010.1_250	anfH	26	275	23	3	1	96	1	274	4.45e-18	183
100320	DQ480972_1	nifH	NZ_WIQU01000056.1_12	anfH	26	275	24	3	1	96	1	274	4.45e-18	183
100321	DQ480972_1	nifH	NZ_JACHFH010000040.1_25	anfH	26	275	24	3	1	96	1	274	4.45e-18	183
100322	DQ480972_1	nifH	NZ_SMAA01000010.1_78	anfH	26	275	24	3	1	96	1	274	4.45e-18	183
100324	DQ480931_1	nifH	DHWU01000027.1_1	anfH	44	154	28	2	1	96	1	153	5.03e-33	291
100325	DQ480931_1	nifH	CP025776.1_4897	anfH	42	149	31	2	1	96	1	147	8.1e-30	267
100326	DQ480931_1	nifH	JAGSYV010000023.1_39	anfH	32	224	24	3	1	96	1	223	2.37e-24	230
100327	DQ480931_1	nifH	NZ_VLKG01000004.1_33	anfH	26	276	24	3	1	96	1	275	3.3e-19	192
100328	DQ480931_1	nifH	JAKVOI010000001.1_154	anfH	25	276	25	3	1	96	1	275	5.9e-19	190
100329	DQ480931_1	nifH	JAEYLX010000019.1_75	anfH	26	275	23	3	1	96	1	274	1.4e-18	187
100330	DQ480931_1	nifH	NZ_JACHXI010000008.1_100	anfH	26	276	24	3	1	96	1	275	1.88e-18	186
100331	DQ480931_1	nifH	DKFJ01000006.1_210	anfH	26	277	22	4	1	96	1	275	1.88e-18	186
100332	DQ480931_1	nifH	JAEVYT010000017.1_389	anfH	26	275	23	3	1	96	1	274	2.5e-18	185
100333	DQ480931_1	nifH	NZ_FRAC01000010.1_250	anfH	26	275	23	3	1	96	1	274	2.5e-18	185
100335	DQ480942_1	nifH	DHWU01000027.1_1	anfH	42	154	30	2	1	96	1	153	3.52e-30	270
100336	DQ480942_1	nifH	CP025776.1_4897	anfH	41	149	33	2	1	96	1	147	5.57e-27	246
100337	DQ480942_1	nifH	JAGSYV010000023.1_39	anfH	30	224	27	3	1	96	1	223	3.44e-21	206
100338	DQ480942_1	nifH	NZ_VLKG01000004.1_33	anfH	25	276	27	3	1	96	1	275	3.27e-16	168
100339	DQ480942_1	nifH	JAKVOI010000001.1_154	anfH	25	276	27	3	1	96	1	275	5.77e-16	166
100340	DQ480942_1	nifH	NZ_JACHXI010000008.1_100	anfH	25	276	26	3	1	96	1	275	7.67e-16	165
100341	DQ480942_1	nifH	NZ_WIQU01000056.1_12	anfH	25	275	26	3	1	96	1	274	1.02e-15	164
100342	DQ480942_1	nifH	NZ_JACHFH010000040.1_25	anfH	25	275	26	3	1	96	1	274	1.02e-15	164
100343	DQ480942_1	nifH	NZ_SMAA01000010.1_78	anfH	25	275	26	3	1	96	1	274	1.02e-15	164
100344	DQ480942_1	nifH	NZ_FRAC01000010.1_250	anfH	25	275	25	3	1	96	1	274	1.02e-15	164
100346	DQ520423_1	nifH	CP025776.1_4897	anfH	45	149	31	2	1	100	1	147	1.14e-31	281
100347	DQ520423_1	nifH	DHWU01000027.1_1	anfH	43	158	27	3	1	100	1	153	6.02e-31	276
100348	DQ520423_1	nifH	JAGSYV010000023.1_39	anfH	32	224	27	3	1	100	1	223	2.62e-24	230
100349	DQ520423_1	nifH	NZ_SMAA01000010.1_78	anfH	28	275	23	3	1	100	1	274	4.46e-21	207
100350	DQ520423_1	nifH	NZ_WIQU01000056.1_12	anfH	28	275	23	3	1	100	1	274	4.46e-21	207
100351	DQ520423_1	nifH	NZ_JACHFH010000040.1_25	anfH	28	275	23	3	1	100	1	274	4.46e-21	207
100352	DQ520423_1	nifH	NZ_WIQM01000007.1_48	anfH	28	275	23	3	1	100	1	274	5.99e-21	206
100353	DQ520423_1	nifH	JAATGT010000298.1_1	anfH	29	218	22	2	1	100	1	204	1.39e-20	201
100354	DQ520423_1	nifH	JAATEU010000042.1_8	anfH	27	276	24	3	1	100	1	275	1.96e-20	202
100355	DQ520423_1	nifH	JAEYPR010000036.1_118	anfH	27	276	24	3	1	100	1	275	3.52e-20	200
100357	AY223919_1	nifH	DHWU01000027.1_1	anfH	43	154	27	3	1	94	1	153	2.76e-31	278
100358	AY223919_1	nifH	CP025776.1_4897	anfH	42	149	30	2	1	94	1	147	2.36e-28	256
100359	AY223919_1	nifH	JAGSYV010000023.1_39	anfH	30	224	26	3	1	94	1	223	7.23e-22	211
100360	AY223919_1	nifH	JAATEU010000042.1_8	anfH	26	276	21	3	1	94	1	275	1.76e-19	194
100361	AY223919_1	nifH	JAATGT010000298.1_1	anfH	28	218	20	2	1	94	1	204	6.01e-19	188
100362	AY223919_1	nifH	OMOF01000020.1_14	anfH	26	276	22	3	1	94	1	275	1.34e-18	187
100363	AY223919_1	nifH	NZ_CP036259.1_1127	anfH	25	276	23	3	1	94	1	275	2.39e-18	185
100364	AY223919_1	nifH	NZ_AGAF01000212.1_35	anfH	25	276	23	3	1	94	1	275	2.39e-18	185
100365	AY223919_1	nifH	NZ_SPQQ01000003.1_25	anfH	25	276	23	3	1	94	1	275	3.19e-18	184
100366	AY223919_1	nifH	JAEZQV010000215.1_23	anfH	26	276	22	3	1	94	1	275	3.19e-18	184
100368	DQ059372_1	nifH	DHWU01000027.1_1	anfH	58	154	37	4	1	128	1	153	2.11e-49	414
100369	DQ059372_1	nifH	NZ_VLKG01000004.1_33	anfH	34	276	34	4	1	128	1	275	2.75e-35	317
100370	DQ059372_1	nifH	NC_021149.1_4512	anfH	34	276	32	4	1	128	1	275	3.75e-35	316
100371	DQ059372_1	nifH	LKPX01000006.1_69	anfH	34	276	34	4	1	128	1	275	6.95e-35	314
100372	DQ059372_1	nifH	DIDB01000178.1_7	anfH	34	276	33	4	1	128	1	275	2.39e-34	310
100373	DQ059372_1	nifH	NZ_CP064782.1_247	anfH	33	276	35	4	1	128	1	275	3.25e-34	309
100374	DQ059372_1	nifH	JAATGP010000008.1_10	anfH	34	277	33	4	1	128	1	276	3.3e-34	309
100375	DQ059372_1	nifH	JAIMKR010000007.1_126	anfH	34	275	33	4	1	128	1	274	4.36e-34	308
100376	DQ059372_1	nifH	LQAA01000036.1_11	anfH	34	276	33	4	1	128	1	275	4.43e-34	308
100377	DQ059372_1	nifH	NZ_JACHXI010000008.1_100	anfH	34	276	34	4	1	128	1	275	4.43e-34	308
100379	EF414591_1	nifH	JAGSYV010000023.1_39	anfH	47	224	49	3	1	155	1	223	2.32e-57	479
100380	EF414591_1	nifH	CP025776.1_4897	anfH	61	156	51	3	1	155	1	147	4.14e-56	465
100381	EF414591_1	nifH	NZ_VLKG01000004.1_33	anfH	40	276	44	3	1	155	1	275	2.25e-53	453
100382	EF414591_1	nifH	JAATGT010000298.1_1	anfH	44	218	44	2	1	155	1	204	1.29e-52	443
100383	EF414591_1	nifH	NZ_FRAC01000010.1_250	anfH	40	275	44	3	1	155	1	274	1.44e-52	447
100384	EF414591_1	nifH	NZ_CP009268.1_3730	anfH	38	276	48	3	1	155	1	275	2.74e-52	445
100385	EF414591_1	nifH	JAJOIL010000007.1_15	anfH	39	277	44	4	1	155	1	275	2.74e-52	445
100386	EF414591_1	nifH	NZ_SMAA01000010.1_78	anfH	39	275	47	3	1	155	1	274	6.88e-52	442
100387	EF414591_1	nifH	NZ_JACHFH010000040.1_25	anfH	39	275	47	3	1	155	1	274	6.88e-52	442
100388	EF414591_1	nifH	NZ_WIQU01000056.1_12	anfH	39	275	47	3	1	155	1	274	6.88e-52	442
100390	DQ520295_1	nifH	CP025776.1_4897	anfH	46	149	30	2	1	100	1	147	3.69e-33	292
100391	DQ520295_1	nifH	DHWU01000027.1_1	anfH	43	158	27	3	1	100	1	153	4.97e-32	284
100392	DQ520295_1	nifH	JAGSYV010000023.1_39	anfH	32	224	28	3	1	100	1	223	4.19e-25	236
100393	DQ520295_1	nifH	NZ_CYSP01000025.1_16	anfH	27	275	24	3	1	100	1	274	1.02e-21	212
100394	DQ520295_1	nifH	NZ_SMAA01000010.1_78	anfH	27	275	24	3	1	100	1	274	1.02e-21	212
100395	DQ520295_1	nifH	NZ_JACHFH010000040.1_25	anfH	27	275	24	3	1	100	1	274	1.02e-21	212
100396	DQ520295_1	nifH	NZ_WIQU01000056.1_12	anfH	27	275	24	3	1	100	1	274	1.02e-21	212
100397	DQ520295_1	nifH	NZ_CAJE01000013.1_252	anfH	28	276	23	3	1	100	1	275	1.02e-21	212
100398	DQ520295_1	nifH	NZ_WIQM01000007.1_48	anfH	27	275	24	3	1	100	1	274	1.37e-21	211
100399	DQ520295_1	nifH	JAATGT010000298.1_1	anfH	29	218	22	2	1	100	1	204	1.67e-21	208
100401	CP0010891_1	nifH	JAGSYV010000023.1_39	anfH	58	238	80	3	1	232	1	223	6.1e-88	709
100402	CP0010891_1	nifH	NZ_JACHFH010000040.1_25	anfH	50	289	72	3	1	232	1	274	1.24e-86	703
100403	CP0010891_1	nifH	NZ_WIQM01000007.1_48	anfH	50	289	72	3	1	232	1	274	3.18e-86	700
100404	CP0010891_1	nifH	NZ_SMAA01000010.1_78	anfH	49	289	74	3	1	232	1	274	1.54e-85	695
100405	CP0010891_1	nifH	NZ_WIQU01000056.1_12	anfH	50	289	73	3	1	232	1	274	2.11e-85	694
100406	CP0010891_1	nifH	NZ_FNBG01000001.1_82	anfH	49	290	76	3	1	232	1	275	1.04e-84	689
100407	CP0010891_1	nifH	NZ_ABEA03000205.1_1	anfH	50	289	72	3	1	232	1	274	1.4e-84	688
100408	CP0010891_1	nifH	CP007053.1_259	anfH	50	289	72	3	1	232	1	274	2.62e-84	686
100409	CP0010891_1	nifH	NZ_FRAC01000010.1_250	anfH	50	289	72	3	1	232	1	274	3.6e-84	685
100410	CP0010891_1	nifH	JAATGT010000298.1_1	anfH	56	232	73	2	1	232	1	204	5.2e-84	679
100412	AF035500_1	nifH	DHWU01000027.1_1	anfH	42	154	29	3	1	94	1	153	3.34e-30	270
100413	AF035500_1	nifH	CP025776.1_4897	anfH	40	149	33	2	1	94	1	147	1.53e-27	250
100414	AF035500_1	nifH	JAGSYV010000023.1_39	anfH	30	224	25	3	1	94	1	223	6.41e-23	219
100415	AF035500_1	nifH	LKPX01000006.1_69	anfH	25	276	23	3	1	94	1	275	3.19e-18	184
100416	AF035500_1	nifH	JAEYGI010000069.1_7	anfH	24	276	26	3	1	94	1	275	1.01e-17	180
100417	AF035500_1	nifH	JAATGT010000298.1_1	anfH	26	218	23	2	1	94	1	204	2.15e-17	176
100418	AF035500_1	nifH	JAATEU010000042.1_8	anfH	25	276	25	3	1	94	1	275	2.39e-17	177
100419	AF035500_1	nifH	NZ_SPQQ01000003.1_25	anfH	24	276	26	3	1	94	1	275	4.24e-17	175
100420	AF035500_1	nifH	BIFV01000009.1_35	anfH	24	276	26	3	1	94	1	275	4.24e-17	175
100421	AF035500_1	nifH	CP007053.1_259	anfH	25	275	24	3	1	94	1	274	5.62e-17	174
100423	DQ480964_1	nifH	DHWU01000027.1_1	anfH	43	154	29	2	1	96	1	153	3.68e-33	292
100424	DQ480964_1	nifH	CP025776.1_4897	anfH	42	149	32	2	1	96	1	147	5.93e-30	268
100425	DQ480964_1	nifH	JAGSYV010000023.1_39	anfH	31	224	26	3	1	96	1	223	4.36e-24	228
100426	DQ480964_1	nifH	NZ_VLKG01000004.1_33	anfH	25	276	25	3	1	96	1	275	5.9e-19	190
100427	DQ480964_1	nifH	JAKVOI010000001.1_154	anfH	25	276	27	3	1	96	1	275	1.05e-18	188
100428	DQ480964_1	nifH	NZ_JACHXI010000008.1_100	anfH	25	276	25	3	1	96	1	275	1.41e-18	187
100429	DQ480964_1	nifH	NZ_SMAA01000010.1_78	anfH	25	275	25	3	1	96	1	274	1.87e-18	186
100430	DQ480964_1	nifH	NZ_JACHFH010000040.1_25	anfH	25	275	25	3	1	96	1	274	1.87e-18	186
100431	DQ480964_1	nifH	NZ_WIQU01000056.1_12	anfH	25	275	25	3	1	96	1	274	1.87e-18	186
100432	DQ480964_1	nifH	JAEYPR010000036.1_118	anfH	25	276	25	3	1	96	1	275	1.88e-18	186
100434	DQ480930_1	nifH	DHWU01000027.1_1	anfH	42	154	30	2	1	96	1	153	1.14e-31	281
100435	DQ480930_1	nifH	CP025776.1_4897	anfH	41	149	33	2	1	96	1	147	1.82e-28	257
100436	DQ480930_1	nifH	JAGSYV010000023.1_39	anfH	31	224	26	3	1	96	1	223	3.67e-23	221
100437	DQ480930_1	nifH	JAATGT010000298.1_1	anfH	27	218	23	2	1	96	1	204	1.15e-18	186
100438	DQ480930_1	nifH	LKPX01000006.1_69	anfH	26	276	24	3	1	96	1	275	1.88e-18	186
100439	DQ480930_1	nifH	JAATEU010000042.1_8	anfH	25	276	25	3	1	96	1	275	2.51e-18	185
100440	DQ480930_1	nifH	NZ_VLKG01000004.1_33	anfH	25	276	25	3	1	96	1	275	4.47e-18	183
100441	DQ480930_1	nifH	BIFV01000009.1_35	anfH	25	276	26	3	1	96	1	275	4.47e-18	183
100442	DQ480930_1	nifH	CP007053.1_259	anfH	26	275	24	3	1	96	1	274	5.94e-18	182
100443	DQ480930_1	nifH	NZ_ABEA03000205.1_1	anfH	26	275	24	3	1	96	1	274	5.94e-18	182
100445	EF521041_1	nifH	CP025776.1_4897	anfH	56	149	46	2	1	132	1	147	2.87e-49	413
100446	EF521041_1	nifH	JAGSYV010000023.1_39	anfH	42	224	38	4	1	132	1	223	3.82e-44	380
100447	EF521041_1	nifH	JAATEU010000042.1_8	anfH	34	276	36	3	1	132	1	275	5.95e-40	352
100448	EF521041_1	nifH	NZ_VLKG01000004.1_33	anfH	34	276	36	3	1	132	1	275	8.12e-40	351
100449	EF521041_1	nifH	JAEYGI010000069.1_7	anfH	33	276	39	3	1	132	1	275	2.06e-39	348
100450	EF521041_1	nifH	BIFV01000009.1_35	anfH	34	276	38	3	1	132	1	275	2.81e-39	347
100451	EF521041_1	nifH	NZ_ABEA03000205.1_1	anfH	35	275	36	3	1	132	1	274	5.14e-39	345
100452	EF521041_1	nifH	CP007053.1_259	anfH	35	275	36	3	1	132	1	274	5.14e-39	345
100453	EF521041_1	nifH	LKPX01000006.1_69	anfH	34	276	38	3	1	132	1	275	5.23e-39	345
100454	EF521041_1	nifH	OMOF01000020.1_14	anfH	34	276	38	3	1	132	1	275	5.23e-39	345
100456	EF521052_1	nifH	CP025776.1_4897	anfH	60	149	58	1	1	149	1	147	2.34e-55	459
100457	EF521052_1	nifH	JAGSYV010000023.1_39	anfH	43	224	51	3	1	149	1	223	2.42e-50	427
100458	EF521052_1	nifH	JAATEU010000042.1_8	anfH	38	276	44	3	1	149	1	275	2.03e-48	416
100459	EF521052_1	nifH	JAATGT010000298.1_1	anfH	42	218	44	2	1	149	1	204	8.85e-48	407
100460	EF521052_1	nifH	NZ_AGAF01000212.1_35	anfH	37	276	46	3	1	149	1	275	4.6e-47	406
100461	EF521052_1	nifH	NZ_SPQQ01000003.1_25	anfH	37	276	47	3	1	149	1	275	6.29e-47	405
100462	EF521052_1	nifH	OMOF01000020.1_14	anfH	37	276	47	3	1	149	1	275	6.29e-47	405
100463	EF521052_1	nifH	NZ_VLKG01000004.1_33	anfH	37	276	46	3	1	149	1	275	1.6e-46	402
100464	EF521052_1	nifH	JAEYGI010000069.1_7	anfH	36	276	50	3	1	149	1	275	2.99e-46	400
100465	EF521052_1	nifH	JAKVOI010000001.1_154	anfH	36	276	50	3	1	149	1	275	4.09e-46	399
100467	DQ776589_1	nifH	DHWU01000027.1_1	anfH	51	158	34	4	1	119	1	153	2.29e-43	369
100468	DQ776589_1	nifH	NZ_VLKG01000004.1_33	anfH	33	276	27	4	1	119	1	275	1.02e-34	312
100469	DQ776589_1	nifH	LKPX01000006.1_69	anfH	33	276	28	4	1	119	1	275	1.9e-34	310
100470	DQ776589_1	nifH	NZ_JACHXI010000008.1_100	anfH	33	276	27	4	1	119	1	275	2.59e-34	309
100471	DQ776589_1	nifH	CP007053.1_259	anfH	33	275	27	4	1	119	1	274	4.72e-34	307
100472	DQ776589_1	nifH	NZ_ABEA03000205.1_1	anfH	33	275	27	4	1	119	1	274	4.72e-34	307
100473	DQ776589_1	nifH	NZ_FRAC01000010.1_250	anfH	33	275	28	4	1	119	1	274	5.56e-33	299
100474	DQ776589_1	nifH	NC_021149.1_4512	anfH	32	276	30	4	1	119	1	275	7.69e-33	298
100475	DQ776589_1	nifH	NZ_PIUM01000009.1_80	anfH	32	276	30	4	1	119	1	275	7.69e-33	298
100476	DQ776589_1	nifH	JAATGN010000040.1_18	anfH	32	276	30	4	1	119	1	275	1.05e-32	297
100478	DQ480985_1	nifH	DHWU01000027.1_1	anfH	44	154	27	2	1	96	1	153	1.97e-33	294
100479	DQ480985_1	nifH	CP025776.1_4897	anfH	43	149	30	2	1	96	1	147	3.18e-30	270
100480	DQ480985_1	nifH	JAGSYV010000023.1_39	anfH	31	224	25	3	1	96	1	223	5.91e-24	227
100481	DQ480985_1	nifH	NZ_VLKG01000004.1_33	anfH	26	276	24	3	1	96	1	275	7.89e-19	189
100482	DQ480985_1	nifH	JAEYPR010000036.1_118	anfH	26	276	23	3	1	96	1	275	7.89e-19	189
100483	DQ480985_1	nifH	NZ_JACHFH010000040.1_25	anfH	26	275	23	3	1	96	1	274	1.05e-18	188
100484	DQ480985_1	nifH	NZ_SMAA01000010.1_78	anfH	26	275	23	3	1	96	1	274	1.05e-18	188
100485	DQ480985_1	nifH	NZ_WIQU01000056.1_12	anfH	26	275	23	3	1	96	1	274	1.05e-18	188
100486	DQ480985_1	nifH	JAEZFP010000059.1_126	anfH	26	276	23	3	1	96	1	275	1.05e-18	188
100487	DQ480985_1	nifH	NZ_WIQM01000007.1_48	anfH	26	275	23	3	1	96	1	274	1.4e-18	187
100489	EF521047_1	nifH	CP025776.1_4897	anfH	59	151	58	2	1	151	1	147	2.02e-53	445
100490	EF521047_1	nifH	JAGSYV010000023.1_39	anfH	44	224	52	3	1	151	1	223	1.36e-50	429
100491	EF521047_1	nifH	NZ_VLKG01000004.1_33	anfH	37	276	48	3	1	151	1	275	9.05e-47	404
100492	EF521047_1	nifH	JAATGT010000298.1_1	anfH	42	218	46	2	1	151	1	204	1.14e-46	399
100493	EF521047_1	nifH	JAATEU010000042.1_8	anfH	37	276	48	3	1	151	1	275	1.24e-46	403
100494	EF521047_1	nifH	JAJOIL010000007.1_15	anfH	37	277	46	4	1	151	1	275	2.31e-46	401
100495	EF521047_1	nifH	NZ_FRAC01000010.1_250	anfH	37	275	47	3	1	151	1	274	3.09e-46	400
100496	EF521047_1	nifH	NZ_CP009268.1_3730	anfH	36	276	51	3	1	151	1	275	5.88e-46	398
100497	EF521047_1	nifH	DKFJ01000006.1_210	anfH	37	277	46	4	1	151	1	275	5.88e-46	398
100498	EF521047_1	nifH	JAEYPR010000036.1_118	anfH	37	276	49	3	1	151	1	275	8.03e-46	397
100500	EF521048_1	nifH	CP025776.1_4897	anfH	62	149	55	1	1	149	1	147	1e-56	469
100501	EF521048_1	nifH	JAGSYV010000023.1_39	anfH	45	224	48	3	1	149	1	223	1.44e-51	436
100502	EF521048_1	nifH	JAATGT010000298.1_1	anfH	43	218	41	2	1	149	1	204	8.85e-48	407
100503	EF521048_1	nifH	JAATEU010000042.1_8	anfH	38	276	43	3	1	149	1	275	3.37e-47	407
100504	EF521048_1	nifH	NZ_FRAC01000010.1_250	anfH	38	275	43	3	1	149	1	274	8.44e-47	404
100505	EF521048_1	nifH	NZ_VLKG01000004.1_33	anfH	37	276	45	3	1	149	1	275	8.59e-47	404
100506	EF521048_1	nifH	JAJOIL010000007.1_15	anfH	38	277	43	4	1	149	1	275	1.6e-46	402
100507	EF521048_1	nifH	NZ_CAJE01000013.1_252	anfH	37	276	45	3	1	149	1	275	2.19e-46	401
100508	EF521048_1	nifH	NZ_CP009268.1_3730	anfH	37	276	47	3	1	149	1	275	2.19e-46	401
100509	EF521048_1	nifH	JAEYPR010000036.1_118	anfH	37	276	45	3	1	149	1	275	2.99e-46	400
100511	EF521045_1	nifH	CP025776.1_4897	anfH	60	149	57	1	1	149	1	147	6.63e-56	463
100512	EF521045_1	nifH	JAGSYV010000023.1_39	anfH	44	224	50	3	1	149	1	223	1.29e-50	429
100513	EF521045_1	nifH	JAATEU010000042.1_8	anfH	37	276	45	3	1	149	1	275	8.59e-47	404
100514	EF521045_1	nifH	NZ_VLKG01000004.1_33	anfH	37	276	46	3	1	149	1	275	8.59e-47	404
100515	EF521045_1	nifH	JAATGT010000298.1_1	anfH	42	218	44	2	1	149	1	204	1.08e-46	399
100516	EF521045_1	nifH	JAJOIL010000007.1_15	anfH	38	277	43	4	1	149	1	275	1.17e-46	403
100517	EF521045_1	nifH	NZ_FRAC01000010.1_250	anfH	37	275	45	3	1	149	1	274	2.94e-46	400
100518	EF521045_1	nifH	DKFJ01000006.1_210	anfH	38	277	43	4	1	149	1	275	2.99e-46	400
100519	EF521045_1	nifH	NZ_CP009268.1_3730	anfH	36	276	49	3	1	149	1	275	5.58e-46	398
100520	EF521045_1	nifH	NZ_CP009526.1_2659	anfH	37	276	46	3	1	149	1	275	7.63e-46	397
100522	AJ313239_1	nifH	DHWU01000027.1_1	anfH	42	154	30	2	1	96	1	153	1.14e-31	281
100523	AJ313239_1	nifH	CP025776.1_4897	anfH	42	149	32	2	1	96	1	147	2.81e-29	263
100524	AJ313239_1	nifH	JAGSYV010000023.1_39	anfH	30	224	28	3	1	96	1	223	1.67e-22	216
100525	AJ313239_1	nifH	NZ_VLKG01000004.1_33	anfH	25	276	27	3	1	96	1	275	1.88e-17	178
100526	AJ313239_1	nifH	JAATGT010000298.1_1	anfH	27	218	24	2	1	96	1	204	2.25e-17	176
100527	AJ313239_1	nifH	JAKVOI010000001.1_154	anfH	24	276	28	3	1	96	1	275	2.5e-17	177
100528	AJ313239_1	nifH	NZ_FRAC01000010.1_250	anfH	25	275	25	3	1	96	1	274	3.32e-17	176
100529	AJ313239_1	nifH	JAEYPR010000036.1_118	anfH	25	276	26	3	1	96	1	275	3.33e-17	176
100530	AJ313239_1	nifH	NZ_SMAA01000010.1_78	anfH	25	275	26	3	1	96	1	274	4.42e-17	175
100531	AJ313239_1	nifH	NZ_JACHFH010000040.1_25	anfH	25	275	26	3	1	96	1	274	4.42e-17	175
100533	AJ313276_1	nifH	DHWU01000027.1_1	anfH	49	154	33	3	1	110	1	153	1.17e-39	341
100534	AJ313276_1	nifH	CP025776.1_4897	anfH	39	163	31	3	1	110	1	147	9.02e-28	253
100535	AJ313276_1	nifH	NZ_VLKG01000004.1_33	anfH	29	276	29	4	1	110	1	275	4.07e-25	239
100536	AJ313276_1	nifH	JAGSYV010000023.1_39	anfH	31	232	29	3	1	110	1	223	5.38e-25	236
100537	AJ313276_1	nifH	NZ_JACHXI010000008.1_100	anfH	29	276	29	4	1	110	1	275	7.44e-25	237
100538	AJ313276_1	nifH	NZ_FRAC01000010.1_250	anfH	29	275	28	4	1	110	1	274	1.82e-24	234
100539	AJ313276_1	nifH	NC_021149.1_4512	anfH	29	276	29	4	1	110	1	275	2.48e-24	233
100540	AJ313276_1	nifH	JAEWCQ010000016.1_8	anfH	29	275	29	4	1	110	1	274	4.48e-24	231
100541	AJ313276_1	nifH	JAEYPR010000036.1_118	anfH	29	276	30	4	1	110	1	275	4.52e-24	231
100542	AJ313276_1	nifH	LKPX01000006.1_69	anfH	29	276	29	4	1	110	1	275	4.52e-24	231
100545	DQ520549_1	nifH	CP025776.1_4897	anfH	45	149	31	2	1	100	1	147	5.04e-33	291
100546	DQ520549_1	nifH	DHWU01000027.1_1	anfH	43	158	27	3	1	100	1	153	3.63e-32	285
100547	DQ520549_1	nifH	JAGSYV010000023.1_39	anfH	33	224	24	3	1	100	1	223	6.66e-28	257
100548	DQ520549_1	nifH	NZ_WIQU01000056.1_12	anfH	28	275	23	3	1	100	1	274	3.1e-22	216
100549	DQ520549_1	nifH	NZ_JACHFH010000040.1_25	anfH	28	275	23	3	1	100	1	274	3.1e-22	216
100550	DQ520549_1	nifH	NZ_SMAA01000010.1_78	anfH	28	275	23	3	1	100	1	274	3.1e-22	216
100551	DQ520549_1	nifH	NZ_WIQM01000007.1_48	anfH	28	275	23	3	1	100	1	274	4.17e-22	215
100552	DQ520549_1	nifH	LKPX01000006.1_69	anfH	27	276	24	3	1	100	1	275	1.38e-21	211
100553	DQ520549_1	nifH	NZ_PIUM01000009.1_80	anfH	27	276	24	3	1	100	1	275	1.38e-21	211
100554	DQ520549_1	nifH	JAKVOI010000001.1_154	anfH	26	276	26	3	1	100	1	275	1.38e-21	211
100556	AJ313286_1	nifH	DHWU01000027.1_1	anfH	43	154	29	2	1	96	1	153	9.39e-33	289
100557	AJ313286_1	nifH	CP025776.1_4897	anfH	43	149	30	3	1	96	1	147	1.51e-29	265
100558	AJ313286_1	nifH	JAGSYV010000023.1_39	anfH	31	224	25	3	1	96	1	223	3.21e-24	229
100559	AJ313286_1	nifH	JAATEU010000042.1_8	anfH	26	276	23	3	1	96	1	275	7.69e-20	197
100560	AJ313286_1	nifH	BIFV01000009.1_35	anfH	26	276	24	3	1	96	1	275	1.38e-19	195
100561	AJ313286_1	nifH	LKPX01000006.1_69	anfH	26	276	23	3	1	96	1	275	1.84e-19	194
100562	AJ313286_1	nifH	JAEYGI010000069.1_7	anfH	25	276	26	3	1	96	1	275	2.47e-19	193
100563	AJ313286_1	nifH	JAKVOI010000001.1_154	anfH	25	276	25	3	1	96	1	275	2.47e-19	193
100564	AJ313286_1	nifH	JAATGT010000298.1_1	anfH	28	218	22	2	1	96	1	204	3.46e-19	190
100565	AJ313286_1	nifH	CP007053.1_259	anfH	27	275	22	3	1	96	1	274	4.39e-19	191
100567	AJ313237_1	nifH	DHWU01000027.1_1	anfH	42	154	31	2	1	96	1	153	8.34e-32	282
100568	AJ313237_1	nifH	CP025776.1_4897	anfH	42	149	32	2	1	96	1	147	5.25e-29	261
100569	AJ313237_1	nifH	JAGSYV010000023.1_39	anfH	31	224	26	3	1	96	1	223	1.47e-23	224
100570	AJ313237_1	nifH	LKPX01000006.1_69	anfH	25	276	25	3	1	96	1	275	1.41e-18	187
100571	AJ313237_1	nifH	JAATEU010000042.1_8	anfH	25	276	25	3	1	96	1	275	1.41e-18	187
100572	AJ313237_1	nifH	JAATGT010000298.1_1	anfH	27	218	24	2	1	96	1	204	2.09e-18	184
100573	AJ313237_1	nifH	NZ_VLKG01000004.1_33	anfH	25	276	25	3	1	96	1	275	2.51e-18	185
100574	AJ313237_1	nifH	BIFV01000009.1_35	anfH	25	276	26	3	1	96	1	275	2.51e-18	185
100575	AJ313237_1	nifH	CP007053.1_259	anfH	26	275	24	3	1	96	1	274	3.34e-18	184
100576	AJ313237_1	nifH	NZ_ABEA03000205.1_1	anfH	26	275	24	3	1	96	1	274	3.34e-18	184
100578	AJ313240_1	nifH	DHWU01000027.1_1	anfH	42	154	31	2	1	96	1	153	1.14e-31	281
100579	AJ313240_1	nifH	CP025776.1_4897	anfH	41	149	33	2	1	96	1	147	1.33e-28	258
100580	AJ313240_1	nifH	JAGSYV010000023.1_39	anfH	30	224	27	3	1	96	1	223	3.67e-23	221
100581	AJ313240_1	nifH	LKPX01000006.1_69	anfH	26	276	24	3	1	96	1	275	1.05e-18	188
100582	AJ313240_1	nifH	JAATEU010000042.1_8	anfH	25	276	25	3	1	96	1	275	1.88e-18	186
100583	AJ313240_1	nifH	JAATGT010000298.1_1	anfH	27	218	24	2	1	96	1	204	2.81e-18	183
100584	AJ313240_1	nifH	JAKVOI010000001.1_154	anfH	25	276	26	3	1	96	1	275	3.35e-18	184
100585	AJ313240_1	nifH	NZ_VLKG01000004.1_33	anfH	25	276	25	3	1	96	1	275	3.35e-18	184
100586	AJ313240_1	nifH	BIFV01000009.1_35	anfH	25	276	26	3	1	96	1	275	3.35e-18	184
100587	AJ313240_1	nifH	CP007053.1_259	anfH	26	275	24	3	1	96	1	274	4.45e-18	183
100589	AJ313305_1	nifH	DHWU01000027.1_1	anfH	44	153	28	4	1	96	1	153	2.91e-31	278
100590	AJ313305_1	nifH	CP025776.1_4897	anfH	41	149	33	2	1	96	1	147	4.63e-28	254
100591	AJ313305_1	nifH	JAGSYV010000023.1_39	anfH	31	224	26	3	1	96	1	223	1.24e-22	217
100592	AJ313305_1	nifH	JAATGT010000298.1_1	anfH	28	218	22	2	1	96	1	204	1.55e-18	185
100593	AJ313305_1	nifH	LKPX01000006.1_69	anfH	26	276	24	3	1	96	1	275	1.06e-17	180
100594	AJ313305_1	nifH	JAKVOI010000001.1_154	anfH	27	275	23	5	1	96	1	275	1.06e-17	180
100595	AJ313305_1	nifH	BIFV01000009.1_35	anfH	27	275	23	5	1	96	1	275	1.06e-17	180
100596	AJ313305_1	nifH	OMOF01000020.1_14	anfH	27	275	23	5	1	96	1	275	1.88e-17	178
100597	AJ313305_1	nifH	JAATEU010000042.1_8	anfH	25	276	25	3	1	96	1	275	1.88e-17	178
100598	AJ313305_1	nifH	NZ_VLKG01000004.1_33	anfH	26	276	24	3	1	96	1	275	2.5e-17	177
100600	AJ313300_1	nifH	DHWU01000027.1_1	anfH	42	154	29	3	1	95	1	153	3.43e-30	270
100601	AJ313300_1	nifH	CP025776.1_4897	anfH	42	149	31	2	1	95	1	147	9.53e-29	259
100602	AJ313300_1	nifH	JAGSYV010000023.1_39	anfH	31	224	24	3	1	95	1	223	1.06e-23	225
100603	AJ313300_1	nifH	LKPX01000006.1_69	anfH	26	276	23	3	1	95	1	275	3.27e-18	184
100604	AJ313300_1	nifH	JAATEU010000042.1_8	anfH	26	276	23	3	1	95	1	275	3.27e-18	184
100605	AJ313300_1	nifH	JAATGT010000298.1_1	anfH	27	218	22	2	1	95	1	204	3.7e-18	182
100606	AJ313300_1	nifH	NZ_ABEA03000205.1_1	anfH	26	275	22	3	1	95	1	274	5.8e-18	182
100607	AJ313300_1	nifH	NZ_VLKG01000004.1_33	anfH	26	276	23	3	1	95	1	275	5.82e-18	182
100608	AJ313300_1	nifH	JAEYGI010000069.1_7	anfH	25	276	24	4	1	95	1	275	5.82e-18	182
100609	AJ313300_1	nifH	BIFV01000009.1_35	anfH	25	276	24	3	1	95	1	275	5.82e-18	182
100611	FJ008476_1	nifH	CP025776.1_4897	anfH	61	149	55	2	1	148	1	147	3.12e-55	458
100612	FJ008476_1	nifH	JAGSYV010000023.1_39	anfH	45	224	47	5	1	148	1	223	1.26e-50	429
100613	FJ008476_1	nifH	JAATEU010000042.1_8	anfH	37	276	44	3	1	148	1	275	6.13e-47	405
100614	FJ008476_1	nifH	NZ_FRAC01000010.1_250	anfH	37	275	44	3	1	148	1	274	1.12e-46	403
100615	FJ008476_1	nifH	NZ_SMAA01000010.1_78	anfH	37	275	44	4	1	148	1	274	2.1e-46	401
100616	FJ008476_1	nifH	NZ_VLKG01000004.1_33	anfH	37	276	45	4	1	148	1	275	2.13e-46	401
100617	FJ008476_1	nifH	NZ_JACHFH010000040.1_25	anfH	38	275	43	5	1	148	1	274	2.86e-46	400
100618	FJ008476_1	nifH	JAATGT010000298.1_1	anfH	41	218	44	2	1	148	1	204	3.7e-46	395
100619	FJ008476_1	nifH	JAEZFP010000059.1_126	anfH	37	276	46	3	1	148	1	275	3.98e-46	399
100620	FJ008476_1	nifH	JAEYPR010000036.1_118	anfH	37	276	46	3	1	148	1	275	3.98e-46	399
100622	AM946294_1	nifH	DHWU01000027.1_1	anfH	37	154	24	3	1	82	1	153	8.56e-23	214
100623	AM946294_1	nifH	CP025776.1_4897	anfH	36	149	27	2	1	82	1	147	1.47e-20	197
100624	AM946294_1	nifH	JAGSYV010000023.1_39	anfH	26	224	22	3	1	82	1	223	1.47e-14	153
100625	AM946294_1	nifH	NZ_WIQU01000056.1_12	anfH	22	275	21	3	1	82	1	274	1.73e-09	114
100626	AM946294_1	nifH	NZ_SMAA01000010.1_78	anfH	22	275	21	3	1	82	1	274	1.73e-09	114
100627	AM946294_1	nifH	NZ_JACHFH010000040.1_25	anfH	22	275	21	3	1	82	1	274	1.73e-09	114
100628	AM946294_1	nifH	NZ_WIQM01000007.1_48	anfH	22	275	21	3	1	82	1	274	2.34e-09	113
100629	AM946294_1	nifH	NZ_AORV01000040.1_21	anfH	22	275	20	3	1	82	1	274	5.75e-09	110
100630	AM946294_1	nifH	JAEYPR010000036.1_118	anfH	22	276	21	3	1	82	1	275	5.81e-09	110
100631	AM946294_1	nifH	JAEZFP010000059.1_126	anfH	22	276	21	3	1	82	1	275	5.81e-09	110
100633	AY829657_1	nifH	DHWU01000027.1_1	anfH	42	154	30	2	1	96	1	153	6.11e-32	283
100634	AY829657_1	nifH	CP025776.1_4897	anfH	41	149	33	2	1	96	1	147	3.39e-28	255
100635	AY829657_1	nifH	JAGSYV010000023.1_39	anfH	31	224	26	3	1	96	1	223	3.67e-23	221
100636	AY829657_1	nifH	LKPX01000006.1_69	anfH	25	276	25	3	1	96	1	275	1.05e-18	188
100637	AY829657_1	nifH	JAATGT010000298.1_1	anfH	28	218	22	2	1	96	1	204	1.55e-18	185
100638	AY829657_1	nifH	JAATEU010000042.1_8	anfH	26	276	24	3	1	96	1	275	1.88e-18	186
100639	AY829657_1	nifH	NZ_ABEA03000205.1_1	anfH	26	275	24	3	1	96	1	274	3.34e-18	184
100640	AY829657_1	nifH	CP007053.1_259	anfH	26	275	24	3	1	96	1	274	3.34e-18	184
100641	AY829657_1	nifH	BIFV01000009.1_35	anfH	25	276	25	3	1	96	1	275	3.35e-18	184
100642	AY829657_1	nifH	NZ_VLKG01000004.1_33	anfH	25	276	25	3	1	96	1	275	3.35e-18	184
100644	AY829656_1	nifH	DHWU01000027.1_1	anfH	42	154	31	2	1	96	1	153	8.34e-32	282
100645	AY829656_1	nifH	CP025776.1_4897	anfH	41	149	33	2	1	96	1	147	3.39e-28	255
100646	AY829656_1	nifH	JAGSYV010000023.1_39	anfH	30	224	28	3	1	96	1	223	4.15e-22	213
100647	AY829656_1	nifH	LKPX01000006.1_69	anfH	25	276	26	3	1	96	1	275	1.05e-18	188
100648	AY829656_1	nifH	BIFV01000009.1_35	anfH	25	276	26	3	1	96	1	275	1.88e-18	186
100649	AY829656_1	nifH	NZ_VLKG01000004.1_33	anfH	25	276	26	3	1	96	1	275	1.88e-18	186
100650	AY829656_1	nifH	CP007053.1_259	anfH	25	275	25	3	1	96	1	274	3.34e-18	184
100651	AY829656_1	nifH	NZ_ABEA03000205.1_1	anfH	25	275	25	3	1	96	1	274	3.34e-18	184
100652	AY829656_1	nifH	JAATEU010000042.1_8	anfH	25	276	26	3	1	96	1	275	1.06e-17	180
100653	AY829656_1	nifH	JAEZQV010000215.1_23	anfH	25	276	26	3	1	96	1	275	1.06e-17	180
100655	AY601069_1	nifH	DHWU01000027.1_1	anfH	62	163	42	4	1	153	1	153	1.23e-59	491
100656	AY601069_1	nifH	NZ_VLKG01000004.1_33	anfH	43	276	34	4	1	153	1	275	1.58e-56	476
100657	AY601069_1	nifH	NZ_JACHXI010000008.1_100	anfH	42	276	35	4	1	153	1	275	1.94e-55	468
100658	AY601069_1	nifH	NC_021149.1_4512	anfH	42	276	36	4	1	153	1	275	4.97e-55	465
100659	AY601069_1	nifH	LKPX01000006.1_69	anfH	42	276	37	4	1	153	1	275	9.31e-55	463
100660	AY601069_1	nifH	ALAO01000189.1_15	anfH	42	267	39	3	1	153	1	266	2.74e-54	459
100661	AY601069_1	nifH	NC_015709.1_964	anfH	41	281	36	4	1	153	1	280	4.9e-54	458
100662	AY601069_1	nifH	NZ_ABEA03000205.1_1	anfH	42	275	37	4	1	153	1	274	5.98e-54	457
100663	AY601069_1	nifH	NZ_NRRU01000136.1_5	anfH	41	276	38	4	1	153	1	275	6.09e-54	457
100664	AY601069_1	nifH	JAATGP010000008.1_10	anfH	42	277	37	4	1	153	1	276	6.21e-54	457
100666	FJ008462_1	nifH	CP025776.1_4897	anfH	61	150	53	3	1	148	1	147	2.06e-54	452
100667	FJ008462_1	nifH	JAGSYV010000023.1_39	anfH	44	224	49	3	1	148	1	223	6.73e-51	431
100668	FJ008462_1	nifH	JAATEU010000042.1_8	anfH	38	276	43	3	1	148	1	275	1.98e-48	416
100669	FJ008462_1	nifH	JAATGT010000298.1_1	anfH	42	218	42	2	1	148	1	204	8.62e-48	407
100670	FJ008462_1	nifH	NZ_AGAF01000212.1_35	anfH	37	276	45	3	1	148	1	275	4.49e-47	406
100671	FJ008462_1	nifH	NZ_SPQQ01000003.1_25	anfH	37	276	46	3	1	148	1	275	6.13e-47	405
100672	FJ008462_1	nifH	OMOF01000020.1_14	anfH	37	276	46	3	1	148	1	275	6.13e-47	405
100673	FJ008462_1	nifH	JAEYGI010000069.1_7	anfH	36	276	48	3	1	148	1	275	8.37e-47	404
100674	FJ008462_1	nifH	CP007053.1_259	anfH	39	275	41	4	1	148	1	274	1.12e-46	403
100675	FJ008462_1	nifH	NZ_VLKG01000004.1_33	anfH	37	276	45	3	1	148	1	275	2.13e-46	401
100677	AM746595_1	nifH	DHWU01000027.1_1	anfH	42	154	28	3	1	93	1	153	4.44e-30	269
100678	AM746595_1	nifH	CP025776.1_4897	anfH	42	149	29	2	1	93	1	147	3.14e-28	255
100679	AM746595_1	nifH	JAGSYV010000023.1_39	anfH	29	224	27	3	1	93	1	223	5.83e-21	204
100680	AM746595_1	nifH	NZ_VLKG01000004.1_33	anfH	25	276	23	3	1	93	1	275	4.14e-17	175
100681	AM746595_1	nifH	NZ_JACHXI010000008.1_100	anfH	25	276	23	3	1	93	1	275	9.75e-17	172
100682	AM746595_1	nifH	NZ_SMAA01000010.1_78	anfH	25	275	24	3	1	93	1	274	1.29e-16	171
100683	AM746595_1	nifH	NZ_JACHFH010000040.1_25	anfH	25	275	24	3	1	93	1	274	1.29e-16	171
100684	AM746595_1	nifH	NZ_WIQU01000056.1_12	anfH	25	275	24	3	1	93	1	274	1.29e-16	171
100685	AM746595_1	nifH	NZ_WIQM01000007.1_48	anfH	25	275	24	3	1	93	1	274	2.29e-16	169
100686	AM746595_1	nifH	JAEYPR010000036.1_118	anfH	25	276	24	3	1	93	1	275	2.29e-16	169
100688	AJ313282_1	nifH	DHWU01000027.1_1	anfH	42	154	30	2	1	96	1	153	5.42e-31	276
100689	AJ313282_1	nifH	CP025776.1_4897	anfH	42	149	32	2	1	96	1	147	2.19e-27	249
100690	AJ313282_1	nifH	JAGSYV010000023.1_39	anfH	30	224	28	3	1	96	1	223	1.88e-21	208
100691	AJ313282_1	nifH	NZ_VLKG01000004.1_33	anfH	26	276	24	3	1	96	1	275	1.41e-17	179
100692	AJ313282_1	nifH	NZ_JACHXI010000008.1_100	anfH	26	276	24	3	1	96	1	275	3.33e-17	176
100693	AJ313282_1	nifH	JAKVOI010000001.1_154	anfH	25	276	27	3	1	96	1	275	1.05e-16	172
100694	AJ313282_1	nifH	NZ_JACHFH010000040.1_25	anfH	25	275	25	4	1	96	1	274	1.39e-16	171
100695	AJ313282_1	nifH	NZ_FRAC01000010.1_250	anfH	26	275	24	3	1	96	1	274	1.84e-16	170
100696	AJ313282_1	nifH	NZ_WIQU01000056.1_12	anfH	25	275	26	3	1	96	1	274	2.45e-16	169
100697	AJ313282_1	nifH	NZ_SMAA01000010.1_78	anfH	25	275	26	3	1	96	1	274	2.45e-16	169
100699	DQ480926_1	nifH	DHWU01000027.1_1	anfH	43	154	29	2	1	96	1	153	2.4e-32	286
100700	DQ480926_1	nifH	CP025776.1_4897	anfH	41	149	33	2	1	96	1	147	8.63e-28	252
100701	DQ480926_1	nifH	JAGSYV010000023.1_39	anfH	30	224	27	3	1	96	1	223	9.13e-23	218
100702	DQ480926_1	nifH	NZ_VLKG01000004.1_33	anfH	25	276	25	3	1	96	1	275	5.96e-18	182
100703	DQ480926_1	nifH	NZ_JACHFH010000040.1_25	anfH	25	275	25	3	1	96	1	274	1.41e-17	179
100704	DQ480926_1	nifH	NZ_WIQU01000056.1_12	anfH	25	275	25	3	1	96	1	274	1.41e-17	179
100705	DQ480926_1	nifH	NZ_SMAA01000010.1_78	anfH	25	275	25	3	1	96	1	274	1.41e-17	179
100706	DQ480926_1	nifH	NZ_JACHXI010000008.1_100	anfH	25	276	25	3	1	96	1	275	1.41e-17	179
100707	DQ480926_1	nifH	NC_021149.1_4512	anfH	25	276	25	3	1	96	1	275	1.41e-17	179
100708	DQ480926_1	nifH	NZ_WIQM01000007.1_48	anfH	25	275	25	3	1	96	1	274	2.5e-17	177
100710	DQ480935_1	nifH	DHWU01000027.1_1	anfH	43	154	29	2	1	96	1	153	2.69e-33	293
100711	DQ480935_1	nifH	CP025776.1_4897	anfH	42	149	31	2	1	96	1	147	1.11e-29	266
100712	DQ480935_1	nifH	JAGSYV010000023.1_39	anfH	30	224	27	3	1	96	1	223	1.09e-23	225
100713	DQ480935_1	nifH	NZ_VLKG01000004.1_33	anfH	26	276	24	3	1	96	1	275	1.03e-19	196
100714	DQ480935_1	nifH	NZ_JACHXI010000008.1_100	anfH	26	276	23	3	1	96	1	275	2.47e-19	193
100715	DQ480935_1	nifH	JAKVOI010000001.1_154	anfH	25	276	26	3	1	96	1	275	7.89e-19	189
100716	DQ480935_1	nifH	NZ_FRAC01000010.1_250	anfH	26	275	23	3	1	96	1	274	1.05e-18	188
100717	DQ480935_1	nifH	NZ_JACHFH010000040.1_25	anfH	25	275	25	3	1	96	1	274	1.87e-18	186
100718	DQ480935_1	nifH	NZ_WIQU01000056.1_12	anfH	25	275	25	3	1	96	1	274	1.87e-18	186
100719	DQ480935_1	nifH	NZ_SMAA01000010.1_78	anfH	25	275	25	3	1	96	1	274	1.87e-18	186
100721	EF988394_1	nifH	DHWU01000027.1_1	anfH	42	154	30	3	1	95	1	153	4.68e-30	269
100722	EF988394_1	nifH	CP025776.1_4897	anfH	40	149	34	2	1	95	1	147	2.14e-27	249
100723	EF988394_1	nifH	JAGSYV010000023.1_39	anfH	30	224	26	3	1	95	1	223	4.85e-23	220
100724	EF988394_1	nifH	BIFV01000009.1_35	anfH	25	276	25	3	1	95	1	275	1.84e-18	186
100725	EF988394_1	nifH	JAEYGI010000069.1_7	anfH	25	276	26	3	1	95	1	275	2.45e-18	185
100726	EF988394_1	nifH	NZ_VLKG01000004.1_33	anfH	25	276	24	3	1	95	1	275	3.27e-18	184
100727	EF988394_1	nifH	LKPX01000006.1_69	anfH	25	276	25	3	1	95	1	275	5.82e-18	182
100728	EF988394_1	nifH	JAKVOI010000001.1_154	anfH	25	276	26	3	1	95	1	275	5.82e-18	182
100729	EF988394_1	nifH	JAATGT010000298.1_1	anfH	27	218	23	2	1	95	1	204	6.71e-18	180
100730	EF988394_1	nifH	JAATEU010000042.1_8	anfH	25	276	26	3	1	95	1	275	7.76e-18	181
100732	EU912973_1	nifH	CP025776.1_4897	anfH	46	149	32	2	1	102	1	147	6.68e-35	305
100733	EU912973_1	nifH	DHWU01000027.1_1	anfH	42	160	27	3	1	102	1	153	8.05e-33	290
100734	EU912973_1	nifH	JAGSYV010000023.1_39	anfH	33	224	27	3	1	102	1	223	2.36e-29	268
100735	EU912973_1	nifH	NZ_SMAA01000010.1_78	anfH	28	275	24	3	1	102	1	274	2.72e-24	232
100736	EU912973_1	nifH	NZ_JACHFH010000040.1_25	anfH	28	275	24	3	1	102	1	274	2.72e-24	232
100737	EU912973_1	nifH	NZ_WIQU01000056.1_12	anfH	28	275	24	3	1	102	1	274	2.72e-24	232
100738	EU912973_1	nifH	NZ_VLKG01000004.1_33	anfH	28	276	25	3	1	102	1	275	2.75e-24	232
100739	EU912973_1	nifH	NZ_WIQM01000007.1_48	anfH	28	275	24	3	1	102	1	274	4.96e-24	230
100740	EU912973_1	nifH	NZ_JACHXI010000008.1_100	anfH	28	276	25	3	1	102	1	275	6.76e-24	229
100741	EU912973_1	nifH	NC_021149.1_4512	anfH	28	276	25	3	1	102	1	275	6.76e-24	229
100743	AJ313304_1	nifH	DHWU01000027.1_1	anfH	43	155	29	3	1	97	1	153	2.46e-32	286
100744	AJ313304_1	nifH	CP025776.1_4897	anfH	42	149	32	2	1	97	1	147	4.46e-30	269
100745	AJ313304_1	nifH	JAGSYV010000023.1_39	anfH	30	224	28	3	1	97	1	223	4.47e-24	228
100746	AJ313304_1	nifH	NZ_VLKG01000004.1_33	anfH	26	276	24	3	1	97	1	275	4.39e-20	199
100747	AJ313304_1	nifH	NZ_JACHXI010000008.1_100	anfH	26	276	24	3	1	97	1	275	1.05e-19	196
100748	AJ313304_1	nifH	JAKVOI010000001.1_154	anfH	25	276	27	3	1	97	1	275	3.38e-19	192
100749	AJ313304_1	nifH	NZ_FRAC01000010.1_250	anfH	26	275	24	3	1	97	1	274	6.02e-19	190
100750	AJ313304_1	nifH	NZ_JACHFH010000040.1_25	anfH	25	275	26	3	1	97	1	274	8.04e-19	189
100751	AJ313304_1	nifH	NZ_WIQU01000056.1_12	anfH	25	275	26	3	1	97	1	274	8.04e-19	189
100752	AJ313304_1	nifH	NZ_SMAA01000010.1_78	anfH	25	275	26	3	1	97	1	274	8.04e-19	189
100754	AJ313263_1	nifH	DHWU01000027.1_1	anfH	44	154	28	2	1	96	1	153	5.65e-34	298
100755	AJ313263_1	nifH	CP025776.1_4897	anfH	42	149	32	2	1	96	1	147	2.06e-29	264
100756	AJ313263_1	nifH	JAGSYV010000023.1_39	anfH	31	224	25	3	1	96	1	223	6.98e-25	234
100757	AJ313263_1	nifH	LKPX01000006.1_69	anfH	26	276	23	3	1	96	1	275	1.32e-20	203
100758	AJ313263_1	nifH	JAEYGI010000069.1_7	anfH	25	276	25	3	1	96	1	275	5.74e-20	198
100759	AJ313263_1	nifH	NZ_VLKG01000004.1_33	anfH	26	276	24	3	1	96	1	275	5.74e-20	198
100760	AJ313263_1	nifH	JAATEU010000042.1_8	anfH	26	276	24	3	1	96	1	275	1.38e-19	195
100761	AJ313263_1	nifH	NZ_ABEA03000205.1_1	anfH	26	275	24	3	1	96	1	274	2.46e-19	193
100762	AJ313263_1	nifH	CP007053.1_259	anfH	26	275	24	3	1	96	1	274	2.46e-19	193
100763	AJ313263_1	nifH	BIFV01000009.1_35	anfH	25	276	25	3	1	96	1	275	2.47e-19	193
100765	EF208170_1	nifH	DHWU01000027.1_1	anfH	44	154	27	3	1	95	1	153	1.11e-31	281
100766	EF208170_1	nifH	CP025776.1_4897	anfH	42	149	31	2	1	95	1	147	9.53e-29	259
100767	EF208170_1	nifH	JAGSYV010000023.1_39	anfH	31	224	24	3	1	95	1	223	7.82e-24	226
100768	EF208170_1	nifH	LKPX01000006.1_69	anfH	26	276	21	3	1	95	1	275	1.35e-19	195
100769	EF208170_1	nifH	JAEYGI010000069.1_7	anfH	25	276	24	3	1	95	1	275	5.76e-19	190
100770	EF208170_1	nifH	JAATEU010000042.1_8	anfH	26	276	23	3	1	95	1	275	1.37e-18	187
100771	EF208170_1	nifH	JAATGT010000298.1_1	anfH	28	218	21	2	1	95	1	204	1.51e-18	185
100772	EF208170_1	nifH	NZ_VLKG01000004.1_33	anfH	26	276	23	3	1	95	1	275	1.84e-18	186
100773	EF208170_1	nifH	CP007053.1_259	anfH	26	275	22	3	1	95	1	274	2.44e-18	185
100774	EF208170_1	nifH	NZ_ABEA03000205.1_1	anfH	26	275	22	3	1	95	1	274	2.44e-18	185
100776	AY231543_1	nifH	DHWU01000027.1_1	anfH	42	154	29	3	1	94	1	153	1.79e-30	272
100777	AY231543_1	nifH	CP025776.1_4897	anfH	40	149	33	2	1	94	1	147	1.53e-27	250
100778	AY231543_1	nifH	JAGSYV010000023.1_39	anfH	30	224	26	3	1	94	1	223	1.18e-22	217
100779	AY231543_1	nifH	JAEYGI010000069.1_7	anfH	25	276	24	3	1	94	1	275	1.34e-18	187
100780	AY231543_1	nifH	LKPX01000006.1_69	anfH	25	276	23	3	1	94	1	275	1.79e-18	186
100781	AY231543_1	nifH	JAATGT010000298.1_1	anfH	27	218	21	2	1	94	1	204	2.68e-18	183
100782	AY231543_1	nifH	JAATEU010000042.1_8	anfH	25	276	25	3	1	94	1	275	1.79e-17	178
100783	AY231543_1	nifH	NZ_VLKG01000004.1_33	anfH	25	276	25	3	1	94	1	275	2.39e-17	177
100784	AY231543_1	nifH	CP007053.1_259	anfH	25	275	24	3	1	94	1	274	3.17e-17	176
100785	AY231543_1	nifH	NZ_ABEA03000205.1_1	anfH	25	275	24	3	1	94	1	274	3.17e-17	176
100787	AJ313273_1	nifH	DHWU01000027.1_1	anfH	44	154	27	2	1	96	1	153	5.65e-34	298
100788	AJ313273_1	nifH	CP025776.1_4897	anfH	43	149	30	2	1	96	1	147	1.11e-29	266
100789	AJ313273_1	nifH	JAGSYV010000023.1_39	anfH	31	224	26	3	1	96	1	223	2.71e-23	222
100790	AJ313273_1	nifH	JAATEU010000042.1_8	anfH	27	276	21	3	1	96	1	275	1.32e-20	203
100791	AJ313273_1	nifH	JAATGT010000298.1_1	anfH	28	218	20	2	1	96	1	204	4.22e-20	197
100792	AJ313273_1	nifH	NZ_AGAF01000212.1_35	anfH	26	276	23	3	1	96	1	275	1.38e-19	195
100793	AJ313273_1	nifH	OMOF01000020.1_14	anfH	26	276	23	3	1	96	1	275	1.38e-19	195
100794	AJ313273_1	nifH	JAEZQV010000215.1_23	anfH	26	276	22	3	1	96	1	275	1.84e-19	194
100795	AJ313273_1	nifH	NZ_WIQU01000056.1_12	anfH	26	275	23	3	1	96	1	274	2.46e-19	193
100796	AJ313273_1	nifH	NZ_JACHFH010000040.1_25	anfH	26	275	23	3	1	96	1	274	2.46e-19	193
100798	EU912951_1	nifH	CP025776.1_4897	anfH	46	149	32	2	1	102	1	147	5.96e-34	298
100799	EU912951_1	nifH	DHWU01000027.1_1	anfH	41	160	29	3	1	102	1	153	8.65e-31	275
100800	EU912951_1	nifH	JAGSYV010000023.1_39	anfH	33	224	26	3	1	102	1	223	1.5e-28	262
100801	EU912951_1	nifH	JAATGT010000298.1_1	anfH	30	218	22	2	1	102	1	204	2.14e-24	230
100802	EU912951_1	nifH	LKPX01000006.1_69	anfH	28	276	25	3	1	102	1	275	5.01e-24	230
100803	EU912951_1	nifH	JAEYGI010000069.1_7	anfH	27	276	26	3	1	102	1	275	1.66e-23	226
100804	EU912951_1	nifH	NZ_VLKG01000004.1_33	anfH	28	276	25	3	1	102	1	275	2.24e-23	225
100805	EU912951_1	nifH	JAATEU010000042.1_8	anfH	28	276	25	3	1	102	1	275	2.24e-23	225
100806	EU912951_1	nifH	BIFV01000009.1_35	anfH	28	276	25	3	1	102	1	275	3.02e-23	224
100807	EU912951_1	nifH	NZ_ABEA03000205.1_1	anfH	28	275	25	3	1	102	1	274	4.04e-23	223
100809	AY829673_1	nifH	DHWU01000027.1_1	anfH	44	154	27	2	1	96	1	153	3.02e-34	300
100810	AY829673_1	nifH	CP025776.1_4897	anfH	42	149	32	2	1	96	1	147	5.25e-29	261
100811	AY829673_1	nifH	JAGSYV010000023.1_39	anfH	31	224	26	3	1	96	1	223	2.71e-23	222
100812	AY829673_1	nifH	JAATGT010000298.1_1	anfH	28	218	20	2	1	96	1	204	4.22e-20	197
100813	AY829673_1	nifH	JAATEU010000042.1_8	anfH	26	276	23	3	1	96	1	275	7.69e-20	197
100814	AY829673_1	nifH	JAEYGI010000069.1_7	anfH	26	276	23	3	1	96	1	275	1.38e-19	195
100815	AY829673_1	nifH	NZ_SPQQ01000003.1_25	anfH	26	276	24	3	1	96	1	275	1.84e-19	194
100816	AY829673_1	nifH	NZ_WIQU01000056.1_12	anfH	26	275	23	3	1	96	1	274	2.46e-19	193
100817	AY829673_1	nifH	NZ_JACHFH010000040.1_25	anfH	26	275	23	3	1	96	1	274	2.46e-19	193
100818	AY829673_1	nifH	NZ_SMAA01000010.1_78	anfH	26	275	23	3	1	96	1	274	2.46e-19	193
100820	AY196367_1	nifH	CP025776.1_4897	anfH	44	149	35	2	1	102	1	147	4.72e-32	284
100821	AY196367_1	nifH	DHWU01000027.1_1	anfH	41	160	30	3	1	102	1	153	1.43e-29	266
100822	AY196367_1	nifH	JAGSYV010000023.1_39	anfH	32	224	29	3	1	102	1	223	2.06e-26	246
100823	AY196367_1	nifH	JAATGT010000298.1_1	anfH	29	218	25	2	1	102	1	204	3.84e-22	213
100824	AY196367_1	nifH	LKPX01000006.1_69	anfH	27	276	27	3	1	102	1	275	4.42e-22	215
100825	AY196367_1	nifH	JAATEU010000042.1_8	anfH	27	276	27	3	1	102	1	275	1.08e-21	212
100826	AY196367_1	nifH	NZ_VLKG01000004.1_33	anfH	26	276	28	3	1	102	1	275	1.45e-21	211
100827	AY196367_1	nifH	NZ_ABEA03000205.1_1	anfH	27	275	27	3	1	102	1	274	1.93e-21	210
100828	AY196367_1	nifH	CP007053.1_259	anfH	27	275	27	3	1	102	1	274	1.93e-21	210
100829	AY196367_1	nifH	BIFV01000009.1_35	anfH	26	276	28	3	1	102	1	275	1.94e-21	210
100831	DQ776345_1	nifH	CP025776.1_4897	anfH	44	149	32	2	1	100	1	147	9.41e-33	289
100832	DQ776345_1	nifH	DHWU01000027.1_1	anfH	41	158	30	3	1	100	1	153	1.27e-31	281
100833	DQ776345_1	nifH	JAGSYV010000023.1_39	anfH	32	224	27	3	1	100	1	223	2.28e-27	253
100834	DQ776345_1	nifH	JAEYGI010000069.1_7	anfH	27	276	25	3	1	100	1	275	3.88e-23	223
100835	DQ776345_1	nifH	LKPX01000006.1_69	anfH	27	276	24	3	1	100	1	275	5.23e-23	222
100836	DQ776345_1	nifH	JAATEU010000042.1_8	anfH	27	276	24	3	1	100	1	275	7.05e-23	221
100837	DQ776345_1	nifH	NZ_ABEA03000205.1_1	anfH	28	275	23	3	1	100	1	274	1.27e-22	219
100838	DQ776345_1	nifH	CP007053.1_259	anfH	28	275	23	3	1	100	1	274	1.27e-22	219
100839	DQ776345_1	nifH	BIFV01000009.1_35	anfH	27	276	25	3	1	100	1	275	1.28e-22	219
100840	DQ776345_1	nifH	JAATGT010000298.1_1	anfH	29	218	22	2	1	100	1	204	1.47e-22	216
100842	EU090275_1	nifH	CP025776.1_4897	anfH	43	149	33	2	1	99	1	147	1.52e-31	280
100843	EU090275_1	nifH	DHWU01000027.1_1	anfH	41	157	31	3	1	99	1	153	4.29e-31	277
100844	EU090275_1	nifH	JAGSYV010000023.1_39	anfH	31	224	28	3	1	99	1	223	4.79e-26	243
100845	EU090275_1	nifH	NZ_VLKG01000004.1_33	anfH	27	276	24	3	1	99	1	275	5.52e-22	214
100846	EU090275_1	nifH	LKPX01000006.1_69	anfH	26	276	25	3	1	99	1	275	1e-21	212
100847	EU090275_1	nifH	JAATEU010000042.1_8	anfH	26	276	25	3	1	99	1	275	1.34e-21	211
100848	EU090275_1	nifH	JAATGT010000298.1_1	anfH	28	218	23	2	1	99	1	204	1.63e-21	208
100849	EU090275_1	nifH	NZ_ABEA03000205.1_1	anfH	27	275	24	3	1	99	1	274	2.41e-21	209
100850	EU090275_1	nifH	CP007053.1_259	anfH	27	275	24	3	1	99	1	274	2.41e-21	209
100851	EU090275_1	nifH	JAKVOI010000001.1_154	anfH	26	276	25	3	1	99	1	275	2.43e-21	209
100853	DQ480880_1	nifH	DHWU01000027.1_1	anfH	42	154	30	2	1	96	1	153	9.39e-33	289
100854	DQ480880_1	nifH	CP025776.1_4897	anfH	42	149	32	2	1	96	1	147	3.84e-29	262
100855	DQ480880_1	nifH	JAGSYV010000023.1_39	anfH	30	224	27	3	1	96	1	223	1.09e-23	225
100856	DQ480880_1	nifH	NZ_VLKG01000004.1_33	anfH	26	276	23	3	1	96	1	275	1.03e-19	196
100857	DQ480880_1	nifH	NZ_JACHXI010000008.1_100	anfH	26	276	24	3	1	96	1	275	7.89e-19	189
100858	DQ480880_1	nifH	JAKVOI010000001.1_154	anfH	25	276	26	3	1	96	1	275	7.89e-19	189
100859	DQ480880_1	nifH	LKPX01000006.1_69	anfH	25	276	25	3	1	96	1	275	2.51e-18	185
100860	DQ480880_1	nifH	JAATEU010000042.1_8	anfH	25	276	25	3	1	96	1	275	3.35e-18	184
100861	DQ480880_1	nifH	NZ_FRAC01000010.1_250	anfH	26	275	24	3	1	96	1	274	4.45e-18	183
100862	DQ480880_1	nifH	NZ_CP009268.1_3730	anfH	25	276	27	3	1	96	1	275	4.47e-18	183
100864	AY231542_1	nifH	DHWU01000027.1_1	anfH	42	154	29	3	1	94	1	153	1.31e-30	273
100865	AY231542_1	nifH	CP025776.1_4897	anfH	41	149	31	3	1	94	1	147	8.19e-28	252
100866	AY231542_1	nifH	JAGSYV010000023.1_39	anfH	29	224	27	4	1	94	1	223	7.23e-22	211
100867	AY231542_1	nifH	NZ_VLKG01000004.1_33	anfH	25	276	23	4	1	94	1	275	5.68e-18	182
100868	AY231542_1	nifH	NZ_JACHXI010000008.1_100	anfH	25	276	23	4	1	94	1	275	1.35e-17	179
100869	AY231542_1	nifH	JAATGT010000298.1_1	anfH	28	218	20	3	1	94	1	204	3.89e-17	174
100870	AY231542_1	nifH	NC_021149.1_4512	anfH	25	276	25	4	1	94	1	275	9.98e-17	172
100871	AY231542_1	nifH	NZ_CAJE01000013.1_252	anfH	25	276	24	4	1	94	1	275	1.77e-16	170
100872	AY231542_1	nifH	LKPX01000006.1_69	anfH	25	276	25	4	1	94	1	275	2.35e-16	169
100873	AY231542_1	nifH	NZ_JAHFZF010000004.1_75	anfH	25	276	25	4	1	94	1	275	2.35e-16	169
100875	CP0004821_1	nifH	JAGSYV010000023.1_39	anfH	57	238	81	3	1	232	1	223	4.05e-87	703
100876	CP0004821_1	nifH	NZ_CAJE01000013.1_252	anfH	50	290	71	3	1	232	1	275	4.46e-86	699
100877	CP0004821_1	nifH	NZ_VLKG01000004.1_33	anfH	50	290	71	3	1	232	1	275	2.16e-85	694
100878	CP0004821_1	nifH	NZ_FRAC01000010.1_250	anfH	50	289	72	3	1	232	1	274	5.43e-85	691
100879	CP0004821_1	nifH	NZ_FNBG01000001.1_82	anfH	49	290	75	3	1	232	1	275	1.96e-84	687
100880	CP0004821_1	nifH	NZ_ABEA03000205.1_1	anfH	50	289	73	3	1	232	1	274	3.6e-84	685
100881	CP0004821_1	nifH	CP007053.1_259	anfH	50	289	73	3	1	232	1	274	6.75e-84	683
100882	CP0004821_1	nifH	JAEYLX010000019.1_75	anfH	50	289	73	3	1	232	1	274	6.75e-84	683
100883	CP0004821_1	nifH	JAFACO010000583.1_6	anfH	50	289	73	3	1	232	1	274	9.25e-84	682
100884	CP0004821_1	nifH	NZ_CP076607.1_2897	anfH	48	290	77	3	1	232	1	275	1.3e-83	681
100886	AY768665_1	nifH	DHWU01000027.1_1	anfH	43	154	27	3	1	94	1	153	4.24e-32	284
100887	AY768665_1	nifH	CP025776.1_4897	anfH	40	149	32	3	1	94	1	147	2.84e-27	248
100888	AY768665_1	nifH	JAGSYV010000023.1_39	anfH	30	224	25	4	1	94	1	223	2.16e-22	215
100889	AY768665_1	nifH	JAATGT010000298.1_1	anfH	28	218	19	3	1	94	1	204	4.46e-19	189
100890	AY768665_1	nifH	NZ_SPQQ01000003.1_25	anfH	25	276	23	4	1	94	1	275	1.34e-18	187
100891	AY768665_1	nifH	LKPX01000006.1_69	anfH	26	276	22	4	1	94	1	275	3.19e-18	184
100892	AY768665_1	nifH	JAATEU010000042.1_8	anfH	25	276	24	4	1	94	1	275	4.26e-18	183
100893	AY768665_1	nifH	OMOF01000020.1_14	anfH	25	276	24	4	1	94	1	275	4.26e-18	183
100894	AY768665_1	nifH	NZ_AGAF01000212.1_35	anfH	25	276	24	4	1	94	1	275	7.58e-18	181
100895	AY768665_1	nifH	KV441839.1_711	anfH	26	275	22	4	1	94	1	274	1.01e-17	180
100898	AM746610_1	nifH	DHWU01000027.1_1	anfH	40	154	30	3	1	93	1	153	1.86e-28	257
100899	AM746610_1	nifH	CP025776.1_4897	anfH	39	149	33	2	1	93	1	147	6.18e-26	238
100900	AM746610_1	nifH	JAGSYV010000023.1_39	anfH	29	224	27	3	1	93	1	223	5.83e-21	204
100901	AM746610_1	nifH	NZ_VLKG01000004.1_33	anfH	25	276	22	3	1	93	1	275	1.31e-17	179
100902	AM746610_1	nifH	BIFV01000009.1_35	anfH	25	276	24	3	1	93	1	275	5.51e-17	174
100903	AM746610_1	nifH	JAEYGI010000069.1_7	anfH	24	276	26	3	1	93	1	275	9.75e-17	172
100904	AM746610_1	nifH	JAKVOI010000001.1_154	anfH	24	276	25	3	1	93	1	275	9.75e-17	172
100905	AM746610_1	nifH	NZ_JACHXI010000008.1_100	anfH	25	276	23	3	1	93	1	275	9.75e-17	172
100906	AM746610_1	nifH	LKPX01000006.1_69	anfH	24	276	25	3	1	93	1	275	1.72e-16	170
100907	AM746610_1	nifH	OMOF01000020.1_14	anfH	24	276	25	3	1	93	1	275	2.29e-16	169
100909	DQ520521_1	nifH	DHWU01000027.1_1	anfH	51	158	35	3	1	120	1	153	1.13e-42	364
100910	DQ520521_1	nifH	NZ_VLKG01000004.1_33	anfH	33	276	28	3	1	120	1	275	2.65e-34	309
100911	DQ520521_1	nifH	NZ_JACHXI010000008.1_100	anfH	33	276	29	3	1	120	1	275	1.69e-33	303
100912	DQ520521_1	nifH	JAEYLX010000019.1_75	anfH	33	275	29	3	1	120	1	274	4.19e-33	300
100913	DQ520521_1	nifH	LKPX01000006.1_69	anfH	32	276	30	3	1	120	1	275	4.26e-33	300
100914	DQ520521_1	nifH	CP007053.1_259	anfH	33	275	29	3	1	120	1	274	1.06e-32	297
100915	DQ520521_1	nifH	NZ_ABEA03000205.1_1	anfH	33	275	29	3	1	120	1	274	1.06e-32	297
100916	DQ520521_1	nifH	NZ_FRAC01000010.1_250	anfH	33	275	29	3	1	120	1	274	1.44e-32	296
100917	DQ520521_1	nifH	JAEWCQ010000016.1_8	anfH	32	275	30	3	1	120	1	274	1.96e-32	295
100918	DQ520521_1	nifH	JAFACO010000583.1_6	anfH	32	275	30	3	1	120	1	274	1.96e-32	295
100920	EU912938_1	nifH	CP025776.1_4897	anfH	47	149	30	2	1	102	1	147	4e-36	314
100921	EU912938_1	nifH	DHWU01000027.1_1	anfH	42	160	28	3	1	102	1	153	5.23e-32	284
100922	EU912938_1	nifH	JAGSYV010000023.1_39	anfH	33	224	27	3	1	102	1	223	4.38e-29	266
100923	EU912938_1	nifH	JAKVOI010000001.1_154	anfH	28	276	25	3	1	102	1	275	1.5e-24	234
100924	EU912938_1	nifH	NZ_FRAC01000010.1_250	anfH	28	275	23	3	1	102	1	274	4.96e-24	230
100925	EU912938_1	nifH	NZ_JACHXI010000008.1_100	anfH	28	276	24	3	1	102	1	275	5.01e-24	230
100926	EU912938_1	nifH	JAJOIL010000007.1_15	anfH	27	277	24	4	1	102	1	275	9.13e-24	228
100927	EU912938_1	nifH	NZ_VLKG01000004.1_33	anfH	28	276	25	3	1	102	1	275	9.13e-24	228
100928	EU912938_1	nifH	NZ_JACHFH010000040.1_25	anfH	28	275	25	3	1	102	1	274	1.22e-23	227
100929	EU912938_1	nifH	NZ_SMAA01000010.1_78	anfH	28	275	25	3	1	102	1	274	1.22e-23	227
100931	EU912940_1	nifH	CP025776.1_4897	anfH	47	149	30	2	1	102	1	147	1.02e-35	311
100932	EU912940_1	nifH	DHWU01000027.1_1	anfH	42	160	28	3	1	102	1	153	1.82e-31	280
100933	EU912940_1	nifH	JAGSYV010000023.1_39	anfH	33	224	27	3	1	102	1	223	1.1e-28	263
100934	EU912940_1	nifH	JAKVOI010000001.1_154	anfH	28	276	25	3	1	102	1	275	3.71e-24	231
100935	EU912940_1	nifH	NZ_FRAC01000010.1_250	anfH	28	275	23	3	1	102	1	274	1.22e-23	227
100936	EU912940_1	nifH	NZ_JACHXI010000008.1_100	anfH	28	276	24	3	1	102	1	275	1.23e-23	227
100937	EU912940_1	nifH	JAATGT010000298.1_1	anfH	30	218	22	2	1	102	1	204	1.82e-23	223
100938	EU912940_1	nifH	NZ_VLKG01000004.1_33	anfH	28	276	25	3	1	102	1	275	2.24e-23	225
100939	EU912940_1	nifH	NZ_SMAA01000010.1_78	anfH	28	275	25	3	1	102	1	274	3e-23	224
100940	EU912940_1	nifH	NZ_JACHFH010000040.1_25	anfH	28	275	25	3	1	102	1	274	3e-23	224
100942	DQ982770_1	nifH	DHWU01000027.1_1	anfH	37	155	38	3	1	97	1	153	4.2e-24	225
100943	DQ982770_1	nifH	CP025776.1_4897	anfH	37	149	40	4	1	97	1	147	3.93e-22	210
100944	DQ982770_1	nifH	JAGSYV010000023.1_39	anfH	29	224	32	4	1	97	1	223	2.34e-19	192
100945	DQ982770_1	nifH	JAATGT010000298.1_1	anfH	26	218	26	4	1	97	1	204	4.52e-15	158
100946	DQ982770_1	nifH	LKPX01000006.1_69	anfH	24	276	30	4	1	97	1	275	1.35e-14	155
100947	DQ982770_1	nifH	JAEYGI010000069.1_7	anfH	23	276	32	4	1	97	1	275	2.38e-14	153
100948	DQ982770_1	nifH	JAATEU010000042.1_8	anfH	24	276	31	4	1	97	1	275	5.62e-14	150
100949	DQ982770_1	nifH	NZ_VLKG01000004.1_33	anfH	24	276	29	5	1	97	1	275	7.48e-14	149
100950	DQ982770_1	nifH	NZ_WIQM01000007.1_48	anfH	24	274	30	5	1	97	1	274	9.93e-14	148
100951	DQ982770_1	nifH	BIFV01000009.1_35	anfH	23	276	32	4	1	97	1	275	9.97e-14	148
100953	DQ982771_1	nifH	CP025776.1_4897	anfH	28	147	12	2	1	53	1	147	9.9e-11	119
100954	DQ982771_1	nifH	DHWU01000027.1_1	anfH	28	153	10	3	1	53	1	153	1.73e-09	109
100955	DQ982771_1	nifH	JAATGT010000298.1_1	anfH	20	204	12	3	1	53	1	204	0.02	54
100956	DQ982771_1	nifH	JAGSYV010000023.1_39	anfH	19	223	11	3	1	53	1	223	3.83	36
100957	DQ982771_1	nifH	DBRO01000033.1_10	anfH	19	181	6	2	1	53	1	169	6.98	34
100959	DQ982778_1	nifH	CP025776.1_4897	anfH	31	147	13	2	1	58	1	147	4.16e-14	146
100960	DQ982778_1	nifH	DHWU01000027.1_1	anfH	30	153	12	2	1	58	1	153	2.57e-13	140
100961	DQ982778_1	nifH	JAATGT010000298.1_1	anfH	22	204	13	2	1	58	1	204	9.81e-07	89
100962	DQ982778_1	nifH	JAGSYV010000023.1_39	anfH	21	223	12	2	1	58	1	223	0.000131	73
100963	DQ982778_1	nifH	JAATFW010000087.1_1	anfH	19	243	12	2	1	58	1	243	0.32	45
100964	DQ982778_1	nifH	CP007053.1_259	anfH	18	274	9	2	1	58	1	274	3.38	37
100965	DQ982778_1	nifH	NZ_ABEA03000205.1_1	anfH	18	274	9	2	1	58	1	274	3.38	37
100966	DQ982778_1	nifH	LKPX01000006.1_69	anfH	17	275	10	2	1	58	1	275	3.38	37
100967	DQ982778_1	nifH	NZ_SPQQ01000003.1_25	anfH	18	275	9	2	1	58	1	275	3.38	37
100968	DQ982778_1	nifH	NZ_AGAF01000212.1_35	anfH	18	275	9	2	1	58	1	275	3.38	37
100970	DQ982773_1	nifH	CP025776.1_4897	anfH	26	147	14	3	1	52	1	147	3.77e-08	98
100971	DQ982773_1	nifH	DHWU01000027.1_1	anfH	25	153	13	4	1	52	1	153	3.06e-06	83
100973	DQ982774_1	nifH	DHWU01000027.1_1	anfH	36	154	32	4	1	89	1	153	1.18e-23	221
100974	DQ982774_1	nifH	CP025776.1_4897	anfH	35	147	37	3	1	89	1	147	3.22e-22	210
100975	DQ982774_1	nifH	JAGSYV010000023.1_39	anfH	26	223	31	3	1	89	1	223	7.11e-17	172
100976	DQ982774_1	nifH	JAATGT010000298.1_1	anfH	25	215	25	3	1	89	1	204	2.82e-13	143
100977	DQ982774_1	nifH	JAATFW010000087.1_1	anfH	23	243	32	4	1	89	1	243	9.75e-13	139
100978	DQ982774_1	nifH	NZ_WIQM01000007.1_48	anfH	22	274	28	4	1	89	1	274	8.94e-12	132
100979	DQ982774_1	nifH	NZ_PIUM01000009.1_80	anfH	22	275	28	4	1	89	1	275	9.01e-12	132
100980	DQ982774_1	nifH	JAATGN010000040.1_18	anfH	22	275	28	4	1	89	1	275	1.21e-11	131
100981	DQ982774_1	nifH	NZ_WIQU01000056.1_12	anfH	22	274	28	4	1	89	1	274	1.62e-11	130
100982	DQ982774_1	nifH	NZ_JACHFH010000040.1_25	anfH	22	274	28	4	1	89	1	274	1.62e-11	130
100984	CP0006981_1	nifH	JAGSYV010000023.1_39	anfH	56	239	84	3	1	233	1	223	1.11e-83	678
100985	CP0006981_1	nifH	DKFJ01000006.1_210	anfH	49	292	73	4	1	233	1	275	1.33e-83	681
100986	CP0006981_1	nifH	JAJOIL010000007.1_15	anfH	49	292	74	4	1	233	1	275	2.26e-82	672
100987	CP0006981_1	nifH	NZ_ABEA03000205.1_1	anfH	49	290	76	3	1	233	1	274	7.81e-82	668
100988	CP0006981_1	nifH	JAATGT010000298.1_1	anfH	55	233	75	2	1	233	1	204	1.14e-81	662
100989	CP0006981_1	nifH	JAATEU010000042.1_8	anfH	48	291	77	3	1	233	1	275	1.5e-81	666
100990	CP0006981_1	nifH	NZ_CAJE01000013.1_252	anfH	48	291	77	3	1	233	1	275	2.05e-81	665
100991	CP0006981_1	nifH	CAIXLG010000001.1_6	anfH	48	288	79	4	1	233	1	273	5.06e-81	662
100992	CP0006981_1	nifH	CP007053.1_259	anfH	48	290	77	3	1	233	1	274	5.17e-81	662
100993	CP0006981_1	nifH	NZ_WIQU01000056.1_12	anfH	48	290	79	3	1	233	1	274	5.17e-81	662
100995	FJ008446_1	nifH	CP025776.1_4897	anfH	61	150	53	3	1	148	1	147	3.86e-54	450
100996	FJ008446_1	nifH	JAGSYV010000023.1_39	anfH	46	224	45	6	1	148	1	223	2.36e-50	427
100997	FJ008446_1	nifH	JAJOIL010000007.1_15	anfH	37	277	43	5	1	148	1	275	1.89e-45	394
100998	FJ008446_1	nifH	JAATEU010000042.1_8	anfH	37	276	44	4	1	148	1	275	2.59e-45	393
100999	FJ008446_1	nifH	NZ_VLKG01000004.1_33	anfH	37	276	46	4	1	148	1	275	2.59e-45	393
101000	FJ008446_1	nifH	DKFJ01000006.1_210	anfH	37	277	43	5	1	148	1	275	3.53e-45	392
101001	FJ008446_1	nifH	NZ_SMAA01000010.1_78	anfH	37	275	45	4	1	148	1	274	4.74e-45	391
101002	FJ008446_1	nifH	JAEZFP010000059.1_126	anfH	37	276	45	4	1	148	1	275	4.82e-45	391
101003	FJ008446_1	nifH	JAEYPR010000036.1_118	anfH	37	276	45	4	1	148	1	275	4.82e-45	391
101004	FJ008446_1	nifH	NZ_WIQU01000056.1_12	anfH	37	275	44	5	1	148	1	274	6.47e-45	390
101006	AY601052_1	nifH	CP025776.1_4897	anfH	38	152	41	5	1	104	1	147	1.57e-23	221
101007	AY601052_1	nifH	DHWU01000027.1_1	anfH	36	164	34	5	1	104	1	153	2.02e-22	213
101008	AY601052_1	nifH	JAGSYV010000023.1_39	anfH	29	227	35	6	1	104	1	223	2.21e-18	185
101009	AY601052_1	nifH	NZ_WIQM01000007.1_48	anfH	24	276	36	6	1	104	1	274	4.87e-13	143
101010	AY601052_1	nifH	JAKVOI010000001.1_154	anfH	24	278	35	6	1	104	1	275	6.54e-13	142
101011	AY601052_1	nifH	NC_021149.1_4512	anfH	24	279	33	6	1	104	1	275	6.54e-13	142
101012	AY601052_1	nifH	NZ_VLKG01000004.1_33	anfH	24	279	34	6	1	104	1	275	6.54e-13	142
101013	AY601052_1	nifH	NZ_PIUM01000009.1_80	anfH	24	279	34	6	1	104	1	275	6.54e-13	142
101014	AY601052_1	nifH	JAATGN010000040.1_18	anfH	24	279	34	6	1	104	1	275	8.74e-13	141
101015	AY601052_1	nifH	NZ_SMAA01000010.1_78	anfH	23	277	36	6	1	104	1	274	1.16e-12	140
101017	DQ304856_1	nifH	DHWU01000027.1_1	anfH	49	157	38	3	1	119	1	153	3.46e-41	353
101018	DQ304856_1	nifH	LKPX01000006.1_69	anfH	31	276	32	3	1	119	1	275	1.67e-31	288
101019	DQ304856_1	nifH	NZ_VLKG01000004.1_33	anfH	31	276	32	3	1	119	1	275	3.08e-31	286
101020	DQ304856_1	nifH	NZ_ABEA03000205.1_1	anfH	32	275	31	3	1	119	1	274	4.13e-31	285
101021	DQ304856_1	nifH	CP007053.1_259	anfH	32	275	31	3	1	119	1	274	4.13e-31	285
101022	DQ304856_1	nifH	JAATEU010000042.1_8	anfH	31	276	33	3	1	119	1	275	1.43e-30	281
101023	DQ304856_1	nifH	NZ_JACHXI010000008.1_100	anfH	31	276	33	3	1	119	1	275	1.94e-30	280
101024	DQ304856_1	nifH	JAEYGI010000069.1_7	anfH	30	276	36	3	1	119	1	275	1.94e-30	280
101025	DQ304856_1	nifH	QKGW01000496.1_2	anfH	31	276	33	3	1	119	1	275	2.64e-30	279
101026	DQ304856_1	nifH	JAKVOI010000001.1_154	anfH	30	276	36	3	1	119	1	275	3.58e-30	278
101028	DQ304821_1	nifH	DHWU01000027.1_1	anfH	49	157	38	3	1	119	1	153	1.85e-41	355
101029	DQ304821_1	nifH	LKPX01000006.1_69	anfH	31	276	32	3	1	119	1	275	9.01e-32	290
101030	DQ304821_1	nifH	NZ_VLKG01000004.1_33	anfH	31	276	32	3	1	119	1	275	1.67e-31	288
101031	DQ304821_1	nifH	NZ_ABEA03000205.1_1	anfH	32	275	31	3	1	119	1	274	2.23e-31	287
101032	DQ304821_1	nifH	CP007053.1_259	anfH	32	275	31	3	1	119	1	274	2.23e-31	287
101033	DQ304821_1	nifH	JAATEU010000042.1_8	anfH	31	276	33	3	1	119	1	275	7.73e-31	283
101034	DQ304821_1	nifH	JAEYGI010000069.1_7	anfH	30	276	36	3	1	119	1	275	1.05e-30	282
101035	DQ304821_1	nifH	NZ_JACHXI010000008.1_100	anfH	31	276	33	3	1	119	1	275	1.05e-30	282
101036	DQ304821_1	nifH	QKGW01000496.1_2	anfH	31	276	33	3	1	119	1	275	1.43e-30	281
101037	DQ304821_1	nifH	JAKVOI010000001.1_154	anfH	30	276	36	3	1	119	1	275	1.94e-30	280
101040	DQ059378_1	nifH	DHWU01000027.1_1	anfH	57	154	39	4	1	128	1	153	1.39e-48	408
101041	DQ059378_1	nifH	LKPX01000006.1_69	anfH	34	276	32	4	1	128	1	275	6.72e-37	329
101042	DQ059378_1	nifH	NZ_VLKG01000004.1_33	anfH	35	276	31	4	1	128	1	275	9.16e-37	328
101043	DQ059378_1	nifH	NZ_ABEA03000205.1_1	anfH	35	275	32	4	1	128	1	274	3.11e-36	324
101044	DQ059378_1	nifH	CP007053.1_259	anfH	34	275	33	4	1	128	1	274	1.46e-35	319
101045	DQ059378_1	nifH	JAIMKR010000007.1_126	anfH	35	275	32	4	1	128	1	274	2.71e-35	317
101046	DQ059378_1	nifH	JAEYGI010000069.1_7	anfH	33	276	37	4	1	128	1	275	2.75e-35	317
101047	DQ059378_1	nifH	NZ_JACHXI010000008.1_100	anfH	34	276	33	4	1	128	1	275	3.75e-35	316
101048	DQ059378_1	nifH	NC_021149.1_4512	anfH	34	276	33	4	1	128	1	275	3.75e-35	316
101049	DQ059378_1	nifH	JAKVOI010000001.1_154	anfH	33	276	37	4	1	128	1	275	6.95e-35	314
101051	EF414590_1	nifH	NZ_VLKG01000004.1_33	anfH	49	276	59	4	1	196	1	275	1.7e-73	604
101052	EF414590_1	nifH	LKPX01000006.1_69	anfH	48	276	63	4	1	196	1	275	2.33e-73	603
101053	EF414590_1	nifH	DKFJ01000006.1_210	anfH	49	277	59	5	1	196	1	275	4.38e-73	601
101054	EF414590_1	nifH	JAEYGI010000069.1_7	anfH	47	276	65	4	1	196	1	275	8.22e-73	599
101055	EF414590_1	nifH	CP007053.1_259	anfH	48	275	62	4	1	196	1	274	1.1e-72	598
101056	EF414590_1	nifH	JAJOIL010000007.1_15	anfH	48	277	60	5	1	196	1	275	1.13e-72	598
101057	EF414590_1	nifH	JAIMKR010000007.1_126	anfH	49	275	61	4	1	196	1	274	1.51e-72	597
101058	EF414590_1	nifH	NZ_ABEA03000205.1_1	anfH	48	275	63	4	1	196	1	274	3.88e-72	594
101059	EF414590_1	nifH	KV441839.1_711	anfH	49	275	61	4	1	196	1	274	7.28e-72	592
101060	EF414590_1	nifH	MNUQ01000086.1_5	anfH	48	275	63	4	1	196	1	274	1.37e-71	590
101062	EU241549_1	nifH	DHWU01000027.1_1	anfH	27	154	32	3	1	75	1	153	1.25e-10	120
101063	EU241549_1	nifH	CP025776.1_4897	anfH	26	149	34	2	1	75	1	147	1.13e-08	104
101064	EU241549_1	nifH	JAGSYV010000023.1_39	anfH	21	224	28	4	1	75	1	223	0.00129	66
101066	CP0011241_1	nifH	NZ_ABEA03000205.1_1	anfH	63	290	88	4	1	288	1	274	7.75e-117	928
101067	CP0011241_1	nifH	CP007053.1_259	anfH	63	290	89	4	1	288	1	274	3.76e-116	923
101068	CP0011241_1	nifH	DKFJ01000006.1_210	anfH	62	292	90	5	1	288	1	275	1.36e-115	919
101069	CP0011241_1	nifH	LKPX01000006.1_69	anfH	62	291	91	4	1	288	1	275	1.87e-115	918
101070	CP0011241_1	nifH	NZ_CAJE01000013.1_252	anfH	62	291	93	4	1	288	1	275	6.04e-114	907
101071	CP0011241_1	nifH	LUZT01000006.1_395	anfH	62	290	92	5	1	288	1	273	7.91e-114	906
101072	CP0011241_1	nifH	NZ_SMAA01000010.1_78	anfH	61	290	95	4	1	288	1	274	8.1e-114	906
101073	CP0011241_1	nifH	JAJOIL010000007.1_15	anfH	61	292	92	5	1	288	1	275	1.56e-113	904
101074	CP0011241_1	nifH	NZ_VLKG01000004.1_33	anfH	62	291	93	4	1	288	1	275	1.56e-113	904
101075	CP0011241_1	nifH	LQAA01000036.1_11	anfH	62	291	93	4	1	288	1	275	2.14e-113	903
101077	DQ987556_1	nifH	DHWU01000027.1_1	anfH	42	154	28	3	1	93	1	153	2.38e-30	271
101078	DQ987556_1	nifH	CP025776.1_4897	anfH	40	149	32	2	1	93	1	147	1.49e-27	250
101079	DQ987556_1	nifH	JAGSYV010000023.1_39	anfH	30	224	25	3	1	93	1	223	1.15e-22	217
101080	DQ987556_1	nifH	JAEYGI010000069.1_7	anfH	25	276	24	3	1	93	1	275	2.34e-18	185
101081	DQ987556_1	nifH	LKPX01000006.1_69	anfH	25	276	23	3	1	93	1	275	5.55e-18	182
101082	DQ987556_1	nifH	JAATGT010000298.1_1	anfH	26	218	22	2	1	93	1	204	1.56e-17	177
101083	DQ987556_1	nifH	JAATEU010000042.1_8	anfH	25	276	24	3	1	93	1	275	1.75e-17	178
101084	DQ987556_1	nifH	NZ_SPQQ01000003.1_25	anfH	24	276	25	3	1	93	1	275	4.14e-17	175
101085	DQ987556_1	nifH	NZ_SMAA01000010.1_78	anfH	25	275	24	3	1	93	1	274	5.49e-17	174
101086	DQ987556_1	nifH	NZ_JACHFH010000040.1_25	anfH	25	275	24	3	1	93	1	274	5.49e-17	174
101088	AY196399_1	nifH	CP025776.1_4897	anfH	45	149	33	2	1	102	1	147	2.08e-33	294
101089	AY196399_1	nifH	DHWU01000027.1_1	anfH	40	160	31	3	1	102	1	153	4.11e-30	270
101090	AY196399_1	nifH	JAGSYV010000023.1_39	anfH	32	224	29	3	1	102	1	223	1.77e-27	254
101091	AY196399_1	nifH	JAATEU010000042.1_8	anfH	28	276	24	3	1	102	1	275	9.13e-24	228
101092	AY196399_1	nifH	JAATGT010000298.1_1	anfH	30	218	22	2	1	102	1	204	1.34e-23	224
101093	AY196399_1	nifH	BIFV01000009.1_35	anfH	28	276	25	3	1	102	1	275	1.66e-23	226
101094	AY196399_1	nifH	NZ_VLKG01000004.1_33	anfH	28	276	25	3	1	102	1	275	2.24e-23	225
101095	AY196399_1	nifH	JAEYGI010000069.1_7	anfH	27	276	27	3	1	102	1	275	3.02e-23	224
101096	AY196399_1	nifH	LKPX01000006.1_69	anfH	27	276	26	3	1	102	1	275	4.08e-23	223
101097	AY196399_1	nifH	JAEYGM010000006.1_20	anfH	27	275	26	3	1	102	1	274	5.45e-23	222
101099	AY231537_1	nifH	DHWU01000027.1_1	anfH	42	154	29	3	1	94	1	153	2.44e-30	271
101100	AY231537_1	nifH	CP025776.1_4897	anfH	42	149	30	3	1	94	1	147	3.22e-28	255
101101	AY231537_1	nifH	JAGSYV010000023.1_39	anfH	30	224	25	4	1	94	1	223	1.18e-22	217
101102	AY231537_1	nifH	JAATGT010000298.1_1	anfH	28	218	20	3	1	94	1	204	3.61e-18	182
101103	AY231537_1	nifH	NZ_VLKG01000004.1_33	anfH	26	276	22	4	1	94	1	275	4.26e-18	183
101104	AY231537_1	nifH	OMOF01000020.1_14	anfH	25	276	23	4	1	94	1	275	5.68e-18	182
101105	AY231537_1	nifH	LKPX01000006.1_69	anfH	25	276	23	4	1	94	1	275	7.58e-18	181
101106	AY231537_1	nifH	NZ_JACHXI010000008.1_100	anfH	26	276	22	4	1	94	1	275	7.58e-18	181
101107	AY231537_1	nifH	NZ_SPQQ01000003.1_25	anfH	25	276	24	4	1	94	1	275	1.35e-17	179
101108	AY231537_1	nifH	NZ_ABEA03000205.1_1	anfH	26	275	22	4	1	94	1	274	1.79e-17	178
101110	AY231558_1	nifH	DHWU01000027.1_1	anfH	42	154	28	3	1	94	1	153	9.59e-31	274
101111	AY231558_1	nifH	CP025776.1_4897	anfH	41	149	31	2	1	94	1	147	1.73e-28	257
101112	AY231558_1	nifH	JAGSYV010000023.1_39	anfH	30	224	25	3	1	94	1	223	1.18e-22	217
101113	AY231558_1	nifH	JAATGT010000298.1_1	anfH	27	218	21	2	1	94	1	204	1.99e-18	184
101114	AY231558_1	nifH	LKPX01000006.1_69	anfH	25	276	24	3	1	94	1	275	5.68e-18	182
101115	AY231558_1	nifH	JAATEU010000042.1_8	anfH	25	276	24	3	1	94	1	275	7.58e-18	181
101116	AY231558_1	nifH	JAEYGI010000069.1_7	anfH	25	276	25	3	1	94	1	275	7.58e-18	181
101117	AY231558_1	nifH	JAEWAK010000045.1_37	anfH	25	276	24	3	1	94	1	275	1.35e-17	179
101118	AY231558_1	nifH	NZ_SPQQ01000003.1_25	anfH	25	276	25	3	1	94	1	275	1.79e-17	178
101119	AY231558_1	nifH	NZ_WIQU01000056.1_12	anfH	25	275	24	3	1	94	1	274	2.38e-17	177
101121	AM746532_1	nifH	DHWU01000027.1_1	anfH	42	154	28	3	1	93	1	153	1.74e-30	272
101122	AM746532_1	nifH	CP025776.1_4897	anfH	41	149	30	2	1	93	1	147	4.29e-28	254
101123	AM746532_1	nifH	JAGSYV010000023.1_39	anfH	29	224	27	3	1	93	1	223	5.21e-22	212
101124	AM746532_1	nifH	JAEYGI010000069.1_7	anfH	25	276	24	3	1	93	1	275	1.31e-18	187
101125	AM746532_1	nifH	JAATEU010000042.1_8	anfH	25	276	22	3	1	93	1	275	1.31e-18	187
101126	AM746532_1	nifH	NZ_VLKG01000004.1_33	anfH	25	276	22	3	1	93	1	275	2.34e-18	185
101127	AM746532_1	nifH	LKPX01000006.1_69	anfH	25	276	23	3	1	93	1	275	4.16e-18	183
101128	AM746532_1	nifH	BIFV01000009.1_35	anfH	25	276	24	3	1	93	1	275	5.55e-18	182
101129	AM746532_1	nifH	NZ_ABEA03000205.1_1	anfH	25	275	22	3	1	93	1	274	9.83e-18	180
101130	AM746532_1	nifH	CP007053.1_259	anfH	25	275	22	3	1	93	1	274	9.83e-18	180
101132	DQ520445_1	nifH	CP025776.1_4897	anfH	44	149	32	2	1	100	1	147	1.56e-31	280
101133	DQ520445_1	nifH	DHWU01000027.1_1	anfH	41	158	30	3	1	100	1	153	7.27e-30	268
101134	DQ520445_1	nifH	JAGSYV010000023.1_39	anfH	31	224	29	3	1	100	1	223	8.86e-24	226
101135	DQ520445_1	nifH	JAATGT010000298.1_1	anfH	30	218	21	2	1	100	1	204	1.99e-22	215
101136	DQ520445_1	nifH	JAATEU010000042.1_8	anfH	27	276	24	3	1	100	1	275	3.35e-21	208
101137	DQ520445_1	nifH	OMOF01000020.1_14	anfH	26	276	26	3	1	100	1	275	2.62e-20	201
101138	DQ520445_1	nifH	JAEZQV010000215.1_23	anfH	27	276	25	3	1	100	1	275	3.52e-20	200
101139	DQ520445_1	nifH	JAHFCR010000035.1_17	anfH	27	276	25	3	1	100	1	275	4.72e-20	199
101140	DQ520445_1	nifH	NZ_AGAF01000212.1_35	anfH	26	276	26	3	1	100	1	275	4.72e-20	199
101141	DQ520445_1	nifH	NZ_CP036259.1_1127	anfH	26	276	26	3	1	100	1	275	4.72e-20	199
101143	DQ520452_1	nifH	CP025776.1_4897	anfH	43	149	34	2	1	100	1	147	5.43e-31	276
101144	DQ520452_1	nifH	DHWU01000027.1_1	anfH	40	158	32	3	1	100	1	153	1.36e-29	266
101145	DQ520452_1	nifH	JAGSYV010000023.1_39	anfH	31	224	29	3	1	100	1	223	2.27e-25	238
101146	DQ520452_1	nifH	NZ_VLKG01000004.1_33	anfH	27	276	25	3	1	100	1	275	3.35e-21	208
101147	DQ520452_1	nifH	JAATEU010000042.1_8	anfH	26	276	26	3	1	100	1	275	6.03e-21	206
101148	DQ520452_1	nifH	CP007053.1_259	anfH	27	275	25	3	1	100	1	274	1.08e-20	204
101149	DQ520452_1	nifH	NZ_ABEA03000205.1_1	anfH	27	275	25	3	1	100	1	274	1.08e-20	204
101150	DQ520452_1	nifH	BIFV01000009.1_35	anfH	26	276	27	3	1	100	1	275	1.09e-20	204
101151	DQ520452_1	nifH	JAEYGI010000069.1_7	anfH	25	276	29	3	1	100	1	275	1.96e-20	202
101152	DQ520452_1	nifH	LKPX01000006.1_69	anfH	26	276	27	3	1	100	1	275	1.96e-20	202
101155	DQ776495_1	nifH	CP025776.1_4897	anfH	42	149	35	2	1	100	1	147	6.58e-30	268
101156	DQ776495_1	nifH	DHWU01000027.1_1	anfH	41	158	31	3	1	100	1	153	2.53e-29	264
101157	DQ776495_1	nifH	JAGSYV010000023.1_39	anfH	32	224	28	3	1	100	1	223	4.19e-25	236
101158	DQ776495_1	nifH	JAATGT010000298.1_1	anfH	29	218	23	2	1	100	1	204	6.71e-22	211
101159	DQ776495_1	nifH	LKPX01000006.1_69	anfH	27	276	25	3	1	100	1	275	3.35e-21	208
101160	DQ776495_1	nifH	NZ_ABEA03000205.1_1	anfH	27	275	25	3	1	100	1	274	1.94e-20	202
101161	DQ776495_1	nifH	JAEYGI010000069.1_7	anfH	26	276	28	3	1	100	1	275	2.62e-20	201
101162	DQ776495_1	nifH	CP007053.1_259	anfH	27	275	26	3	1	100	1	274	6.28e-20	198
101163	DQ776495_1	nifH	JAIMKR010000007.1_126	anfH	27	275	25	3	1	100	1	274	6.28e-20	198
101164	DQ776495_1	nifH	JAATEU010000042.1_8	anfH	26	276	27	3	1	100	1	275	6.32e-20	198
101166	DQ776380_1	nifH	CP025776.1_4897	anfH	44	149	33	2	1	100	1	147	5.43e-31	276
101167	DQ776380_1	nifH	DHWU01000027.1_1	anfH	41	158	30	3	1	100	1	153	1.53e-30	273
101168	DQ776380_1	nifH	JAGSYV010000023.1_39	anfH	32	224	27	3	1	100	1	223	4.92e-26	243
101169	DQ776380_1	nifH	JAATGT010000298.1_1	anfH	30	218	21	2	1	100	1	204	4.33e-23	220
101170	DQ776380_1	nifH	NZ_ABEA03000205.1_1	anfH	28	275	22	3	1	100	1	274	2.3e-22	217
101171	DQ776380_1	nifH	LKPX01000006.1_69	anfH	27	276	24	3	1	100	1	275	2.32e-22	217
101172	DQ776380_1	nifH	CP007053.1_259	anfH	28	275	23	3	1	100	1	274	7.56e-22	213
101173	DQ776380_1	nifH	DIVX01000074.1_13	anfH	27	276	24	3	1	100	1	275	1.02e-21	212
101174	DQ776380_1	nifH	JAATEU010000042.1_8	anfH	26	276	26	3	1	100	1	275	4.49e-21	207
101175	DQ776380_1	nifH	OMOF01000020.1_14	anfH	26	276	26	3	1	100	1	275	4.49e-21	207
101177	DQ821944_1	nifH	DHWU01000027.1_1	anfH	41	154	30	3	1	94	1	153	1.4e-28	258
101178	DQ821944_1	nifH	CP025776.1_4897	anfH	39	149	34	3	1	94	1	147	5.55e-25	231
101179	DQ821944_1	nifH	JAGSYV010000023.1_39	anfH	30	224	26	4	1	94	1	223	8.07e-21	203
101180	DQ821944_1	nifH	JAATGT010000298.1_1	anfH	27	218	21	3	1	94	1	204	8.82e-18	179
101181	DQ821944_1	nifH	LKPX01000006.1_69	anfH	25	276	23	4	1	94	1	275	4.24e-17	175
101182	DQ821944_1	nifH	NZ_ABEA03000205.1_1	anfH	25	275	23	4	1	94	1	274	2.34e-16	169
101183	DQ821944_1	nifH	CP007053.1_259	anfH	25	275	24	4	1	94	1	274	7.31e-16	165
101184	DQ821944_1	nifH	DIVX01000074.1_13	anfH	25	276	25	4	1	94	1	275	9.74e-16	164
101185	DQ821944_1	nifH	NZ_SPQQ01000003.1_25	anfH	24	276	26	4	1	94	1	275	1.72e-15	162
101186	DQ821944_1	nifH	JAEYGI010000069.1_7	anfH	24	276	28	4	1	94	1	275	2.28e-15	161
101188	EU912957_1	nifH	CP025776.1_4897	anfH	44	149	34	2	1	102	1	147	5.31e-33	291
101189	EU912957_1	nifH	DHWU01000027.1_1	anfH	41	160	29	3	1	102	1	153	2.2e-30	272
101190	EU912957_1	nifH	JAGSYV010000023.1_39	anfH	33	224	26	3	1	102	1	223	2.05e-28	261
101191	EU912957_1	nifH	LKPX01000006.1_69	anfH	28	276	24	3	1	102	1	275	2.24e-23	225
101192	EU912957_1	nifH	JAATGT010000298.1_1	anfH	30	218	23	2	1	102	1	204	3.35e-23	221
101193	EU912957_1	nifH	NZ_VLKG01000004.1_33	anfH	28	276	25	3	1	102	1	275	9.98e-23	220
101194	EU912957_1	nifH	NZ_ABEA03000205.1_1	anfH	28	275	24	3	1	102	1	274	1.8e-22	218
101195	EU912957_1	nifH	CP007053.1_259	anfH	28	275	24	3	1	102	1	274	1.8e-22	218
101196	EU912957_1	nifH	NZ_SPQQ01000003.1_25	anfH	27	276	27	3	1	102	1	275	4.42e-22	215
101197	EU912957_1	nifH	JAEYGI010000069.1_7	anfH	26	276	29	3	1	102	1	275	4.42e-22	215
101199	FJ008430_1	nifH	CP025776.1_4897	anfH	60	149	57	2	1	148	1	147	3.86e-54	450
101200	FJ008430_1	nifH	JAGSYV010000023.1_39	anfH	44	224	48	3	1	148	1	223	4.92e-51	432
101201	FJ008430_1	nifH	JAATGT010000298.1_1	anfH	42	218	42	2	1	148	1	204	1.8e-48	412
101202	FJ008430_1	nifH	JAATEU010000042.1_8	anfH	38	276	43	3	1	148	1	275	3.69e-48	414
101203	FJ008430_1	nifH	JAEYGI010000069.1_7	anfH	36	276	47	3	1	148	1	275	8.37e-47	404
101204	FJ008430_1	nifH	JAEYPR010000036.1_118	anfH	37	276	45	3	1	148	1	275	8.37e-47	404
101205	FJ008430_1	nifH	JAEZFP010000059.1_126	anfH	37	276	45	3	1	148	1	275	1.14e-46	403
101206	FJ008430_1	nifH	NZ_SPQQ01000003.1_25	anfH	37	276	46	3	1	148	1	275	1.56e-46	402
101207	FJ008430_1	nifH	CP007053.1_259	anfH	39	275	41	4	1	148	1	274	2.1e-46	401
101208	FJ008430_1	nifH	LKPX01000006.1_69	anfH	37	276	46	3	1	148	1	275	2.13e-46	401
101211	AB208403_1	nifH	DHWU01000027.1_1	anfH	57	154	41	4	1	130	1	153	1.07e-48	409
101212	AB208403_1	nifH	LKPX01000006.1_69	anfH	35	276	32	4	1	130	1	275	1.72e-38	341
101213	AB208403_1	nifH	NZ_VLKG01000004.1_33	anfH	35	276	32	4	1	130	1	275	1.5e-37	334
101214	AB208403_1	nifH	CP007053.1_259	anfH	35	275	33	4	1	130	1	274	3.75e-37	331
101215	AB208403_1	nifH	NZ_ABEA03000205.1_1	anfH	35	275	33	4	1	130	1	274	5.11e-37	330
101216	AB208403_1	nifH	JAIMKR010000007.1_126	anfH	35	275	32	4	1	130	1	274	6.96e-37	329
101217	AB208403_1	nifH	NZ_JACHXI010000008.1_100	anfH	35	276	33	4	1	130	1	275	9.64e-37	328
101218	AB208403_1	nifH	JAEYGI010000069.1_7	anfH	33	276	37	4	1	130	1	275	1.79e-36	326
101219	AB208403_1	nifH	NZ_NRRU01000136.1_5	anfH	34	276	34	4	1	130	1	275	2.44e-36	325
101220	AB208403_1	nifH	DIVX01000074.1_13	anfH	34	276	34	4	1	130	1	275	2.44e-36	325
101222	AB208396_1	nifH	DHWU01000027.1_1	anfH	56	154	42	4	1	130	1	153	1.81e-47	400
101223	AB208396_1	nifH	LKPX01000006.1_69	anfH	35	276	33	4	1	130	1	275	2.79e-37	332
101224	AB208396_1	nifH	CP007053.1_259	anfH	35	275	34	4	1	130	1	274	6.07e-36	322
101225	AB208396_1	nifH	NZ_ABEA03000205.1_1	anfH	35	275	34	4	1	130	1	274	8.27e-36	321
101226	AB208396_1	nifH	JAIMKR010000007.1_126	anfH	35	275	33	4	1	130	1	274	1.13e-35	320
101227	AB208396_1	nifH	NZ_VLKG01000004.1_33	anfH	34	276	34	4	1	130	1	275	1.56e-35	319
101228	AB208396_1	nifH	JAEYGI010000069.1_7	anfH	33	276	38	4	1	130	1	275	2.13e-35	318
101229	AB208396_1	nifH	DIVX01000074.1_13	anfH	34	276	35	4	1	130	1	275	2.89e-35	317
101230	AB208396_1	nifH	NZ_NRRU01000136.1_5	anfH	34	276	35	4	1	130	1	275	5.37e-35	315
101231	AB208396_1	nifH	NZ_JACHXI010000008.1_100	anfH	34	276	35	4	1	130	1	275	9.96e-35	313
101233	DQ520451_1	nifH	DHWU01000027.1_1	anfH	47	158	32	3	1	111	1	153	1.81e-37	325
101234	DQ520451_1	nifH	CP025776.1_4897	anfH	43	160	29	2	1	111	1	147	4.91e-33	292
101235	DQ520451_1	nifH	JAGSYV010000023.1_39	anfH	34	229	28	3	1	111	1	223	7.5e-29	265
101236	DQ520451_1	nifH	NZ_VLKG01000004.1_33	anfH	30	276	27	3	1	111	1	275	7.16e-28	260
101237	DQ520451_1	nifH	NZ_JACHXI010000008.1_100	anfH	30	276	27	3	1	111	1	275	1.32e-27	258
101238	DQ520451_1	nifH	NZ_FRAC01000010.1_250	anfH	31	275	26	3	1	111	1	274	3.24e-27	255
101239	DQ520451_1	nifH	NC_021149.1_4512	anfH	30	276	28	3	1	111	1	275	6.02e-27	253
101240	DQ520451_1	nifH	JAEWCQ010000016.1_8	anfH	30	275	27	3	1	111	1	274	8.06e-27	252
101241	DQ520451_1	nifH	NZ_SSOC01000003.1_585	anfH	30	276	28	3	1	111	1	275	1.11e-26	251
101242	DQ520451_1	nifH	JAKVOI010000001.1_154	anfH	29	276	30	3	1	111	1	275	1.11e-26	251
101244	EF414592_1	nifH	JAGSYV010000023.1_39	anfH	46	224	52	3	1	155	1	223	1.88e-55	465
101245	EF414592_1	nifH	CP025776.1_4897	anfH	58	156	56	3	1	155	1	147	2.24e-53	445
101246	EF414592_1	nifH	JAATGT010000298.1_1	anfH	44	218	45	2	1	155	1	204	6.89e-53	445
101247	EF414592_1	nifH	NZ_VLKG01000004.1_33	anfH	39	276	47	3	1	155	1	275	5.13e-52	443
101248	EF414592_1	nifH	DKFJ01000006.1_210	anfH	40	277	43	4	1	155	1	275	5.13e-52	443
101249	EF414592_1	nifH	JAJOIL010000007.1_15	anfH	39	277	45	4	1	155	1	275	3.35e-51	437
101250	EF414592_1	nifH	NZ_FRAC01000010.1_250	anfH	39	275	48	3	1	155	1	274	4.49e-51	436
101251	EF414592_1	nifH	JAEYPR010000036.1_118	anfH	38	276	50	3	1	155	1	275	6.26e-51	435
101252	EF414592_1	nifH	JAEZFP010000059.1_126	anfH	38	276	50	3	1	155	1	275	8.56e-51	434
101253	EF414592_1	nifH	JAKVOI010000001.1_154	anfH	37	276	53	3	1	155	1	275	1.17e-50	433
101255	EF988422_1	nifH	DHWU01000027.1_1	anfH	43	154	28	3	1	95	1	153	1.11e-31	281
101256	EF988422_1	nifH	CP025776.1_4897	anfH	40	149	33	2	1	95	1	147	6.16e-28	253
101257	EF988422_1	nifH	JAGSYV010000023.1_39	anfH	30	224	27	3	1	95	1	223	2.99e-22	214
101258	EF988422_1	nifH	JAATEU010000042.1_8	anfH	25	276	24	3	1	95	1	275	5.76e-19	190
101259	EF988422_1	nifH	JAATGT010000298.1_1	anfH	27	218	22	2	1	95	1	204	6.16e-19	188
101260	EF988422_1	nifH	NZ_SPQQ01000003.1_25	anfH	25	276	24	3	1	95	1	275	1.37e-18	187
101261	EF988422_1	nifH	NZ_JACHFH010000040.1_25	anfH	25	275	24	3	1	95	1	274	1.83e-18	186
101262	EF988422_1	nifH	NZ_WIQU01000056.1_12	anfH	25	275	24	3	1	95	1	274	1.83e-18	186
101263	EF988422_1	nifH	NZ_SMAA01000010.1_78	anfH	25	275	24	3	1	95	1	274	1.83e-18	186
101264	EF988422_1	nifH	NZ_WIQM01000007.1_48	anfH	25	275	24	3	1	95	1	274	2.44e-18	185
101266	DQ480951_1	nifH	DHWU01000027.1_1	anfH	44	154	27	2	1	96	1	153	5.65e-34	298
101267	DQ480951_1	nifH	CP025776.1_4897	anfH	42	149	31	2	1	96	1	147	7.16e-29	260
101268	DQ480951_1	nifH	JAGSYV010000023.1_39	anfH	31	224	25	3	1	96	1	223	3.67e-23	221
101269	DQ480951_1	nifH	JAATGT010000298.1_1	anfH	28	218	20	2	1	96	1	204	4.22e-20	197
101270	DQ480951_1	nifH	JAATEU010000042.1_8	anfH	26	276	22	3	1	96	1	275	1.03e-19	196
101271	DQ480951_1	nifH	NZ_SPQQ01000003.1_25	anfH	26	276	24	3	1	96	1	275	5.9e-19	190
101272	DQ480951_1	nifH	NZ_SMAA01000010.1_78	anfH	26	275	23	3	1	96	1	274	7.85e-19	189
101273	DQ480951_1	nifH	JAIMKR010000007.1_126	anfH	26	275	23	3	1	96	1	274	7.85e-19	189
101274	DQ480951_1	nifH	NZ_JACHFH010000040.1_25	anfH	26	275	23	3	1	96	1	274	7.85e-19	189
101275	DQ480951_1	nifH	NZ_WIQU01000056.1_12	anfH	26	275	23	3	1	96	1	274	7.85e-19	189
101277	DQ480967_1	nifH	DHWU01000027.1_1	anfH	44	154	27	2	1	96	1	153	1.97e-33	294
101278	DQ480967_1	nifH	CP025776.1_4897	anfH	42	149	31	2	1	96	1	147	9.78e-29	259
101279	DQ480967_1	nifH	JAGSYV010000023.1_39	anfH	31	224	26	3	1	96	1	223	9.13e-23	218
101280	DQ480967_1	nifH	JAATGT010000298.1_1	anfH	28	218	20	2	1	96	1	204	5.7e-20	196
101281	DQ480967_1	nifH	JAATEU010000042.1_8	anfH	26	276	22	3	1	96	1	275	7.69e-20	197
101282	DQ480967_1	nifH	JAEWGR010000043.1_27	anfH	26	276	24	3	1	96	1	275	7.89e-19	189
101283	DQ480967_1	nifH	NZ_AP018449.1_650	anfH	26	276	24	3	1	96	1	275	7.89e-19	189
101284	DQ480967_1	nifH	NZ_CP036259.1_1127	anfH	26	276	24	3	1	96	1	275	1.05e-18	188
101285	DQ480967_1	nifH	NZ_FNHB01000004.1_32	anfH	26	276	24	3	1	96	1	275	1.05e-18	188
101286	DQ480967_1	nifH	JAEZQV010000215.1_23	anfH	26	276	23	3	1	96	1	275	1.41e-18	187
101288	FJ008484_1	nifH	CP025776.1_4897	anfH	60	149	56	2	1	148	1	147	5.29e-54	449
101289	FJ008484_1	nifH	JAGSYV010000023.1_39	anfH	44	224	49	3	1	148	1	223	1.13e-49	422
101290	FJ008484_1	nifH	JAATEU010000042.1_8	anfH	38	276	42	3	1	148	1	275	1.98e-48	416
101291	FJ008484_1	nifH	JAATGT010000298.1_1	anfH	42	218	42	2	1	148	1	204	3.37e-48	410
101292	FJ008484_1	nifH	DKFP01000009.1_218	anfH	38	277	41	4	1	148	1	275	5.05e-48	413
101293	FJ008484_1	nifH	DKFJ01000006.1_210	anfH	38	277	40	4	1	148	1	275	9.42e-48	411
101294	FJ008484_1	nifH	NZ_SPQQ01000003.1_25	anfH	38	276	43	3	1	148	1	275	1.29e-47	410
101295	FJ008484_1	nifH	NZ_AGAF01000212.1_35	anfH	37	276	45	3	1	148	1	275	6.13e-47	405
101296	FJ008484_1	nifH	JAJOIL010000007.1_15	anfH	38	277	42	4	1	148	1	275	6.13e-47	405
101297	FJ008484_1	nifH	OMOF01000020.1_14	anfH	37	276	45	3	1	148	1	275	1.14e-46	403
101299	DQ776492_1	nifH	CP025776.1_4897	anfH	44	149	32	2	1	100	1	147	2.4e-32	286
101300	DQ776492_1	nifH	DHWU01000027.1_1	anfH	42	158	28	3	1	100	1	153	9.27e-32	282
101301	DQ776492_1	nifH	JAGSYV010000023.1_39	anfH	31	224	29	3	1	100	1	223	7.72e-25	234
101302	DQ776492_1	nifH	JAATGT010000298.1_1	anfH	29	218	22	2	1	100	1	204	1.99e-22	215
101303	DQ776492_1	nifH	JAATEU010000042.1_8	anfH	27	276	24	3	1	100	1	275	2.32e-22	217
101304	DQ776492_1	nifH	JAHFCR010000035.1_17	anfH	28	276	23	3	1	100	1	275	3.13e-22	216
101305	DQ776492_1	nifH	NZ_CP036259.1_1127	anfH	27	276	25	3	1	100	1	275	4.21e-22	215
101306	DQ776492_1	nifH	JAEWGR010000043.1_27	anfH	27	276	25	3	1	100	1	275	4.21e-22	215
101307	DQ776492_1	nifH	NZ_AP018449.1_650	anfH	27	276	25	3	1	100	1	275	4.21e-22	215
101308	DQ776492_1	nifH	NZ_VLKC01000002.1_733	anfH	26	276	26	3	1	100	1	275	5.66e-22	214
101310	AY601065_1	nifH	CP025776.1_4897	anfH	47	149	33	2	1	105	1	147	4.33e-36	314
101311	AY601065_1	nifH	DHWU01000027.1_1	anfH	42	163	27	3	1	105	1	153	5.66e-32	284
101312	AY601065_1	nifH	JAGSYV010000023.1_39	anfH	34	224	27	3	1	105	1	223	2.16e-30	276
101313	AY601065_1	nifH	JAATGT010000298.1_1	anfH	32	218	22	2	1	105	1	204	1.24e-26	247
101314	AY601065_1	nifH	JAATEU010000042.1_8	anfH	29	276	24	3	1	105	1	275	1.29e-26	250
101315	AY601065_1	nifH	NZ_WIQU01000056.1_12	anfH	29	275	24	3	1	105	1	274	3.16e-26	247
101316	AY601065_1	nifH	NZ_SMAA01000010.1_78	anfH	29	275	24	3	1	105	1	274	3.16e-26	247
101317	AY601065_1	nifH	NZ_JACHFH010000040.1_25	anfH	29	275	24	3	1	105	1	274	3.16e-26	247
101318	AY601065_1	nifH	NZ_WIQM01000007.1_48	anfH	29	275	24	3	1	105	1	274	4.28e-26	246
101319	AY601065_1	nifH	NZ_SPQQ01000003.1_25	anfH	29	276	25	3	1	105	1	275	4.33e-26	246
101321	DQ776431_1	nifH	CP025776.1_4897	anfH	24	154	56	5	1	100	1	147	0.11	52
101323	DQ776598_1	nifH	CP025776.1_4897	anfH	44	149	32	2	1	100	1	147	1.29e-32	288
101324	DQ776598_1	nifH	DHWU01000027.1_1	anfH	42	158	29	3	1	100	1	153	2.36e-31	279
101325	DQ776598_1	nifH	JAGSYV010000023.1_39	anfH	32	224	28	3	1	100	1	223	3.09e-25	237
101326	DQ776598_1	nifH	JAATEU010000042.1_8	anfH	27	276	24	3	1	100	1	275	3.13e-22	216
101327	DQ776598_1	nifH	JAEZQV010000215.1_23	anfH	27	276	24	3	1	100	1	275	4.21e-22	215
101328	DQ776598_1	nifH	NZ_CP036259.1_1127	anfH	27	276	25	3	1	100	1	275	5.66e-22	214
101329	DQ776598_1	nifH	JAATGT010000298.1_1	anfH	29	218	23	2	1	100	1	204	6.71e-22	211
101330	DQ776598_1	nifH	NZ_VLKC01000002.1_733	anfH	26	276	26	3	1	100	1	275	7.62e-22	213
101331	DQ776598_1	nifH	JAGFXW010000087.1_7	anfH	26	276	26	3	1	100	1	275	7.62e-22	213
101332	DQ776598_1	nifH	JAHFCR010000035.1_17	anfH	27	276	25	3	1	100	1	275	1.02e-21	212
101334	DQ520294_1	nifH	CP025776.1_4897	anfH	44	149	33	2	1	100	1	147	5.43e-31	276
101335	DQ520294_1	nifH	DHWU01000027.1_1	anfH	41	158	30	3	1	100	1	153	3.9e-30	270
101336	DQ520294_1	nifH	JAGSYV010000023.1_39	anfH	32	224	28	3	1	100	1	223	1.42e-24	232
101337	DQ520294_1	nifH	JAATEU010000042.1_8	anfH	27	276	24	3	1	100	1	275	1.38e-21	211
101338	DQ520294_1	nifH	JAATGT010000298.1_1	anfH	29	218	23	2	1	100	1	204	3.06e-21	206
101339	DQ520294_1	nifH	OMOF01000020.1_14	anfH	26	276	26	3	1	100	1	275	1.09e-20	204
101340	DQ520294_1	nifH	JAEZQV010000215.1_23	anfH	27	276	25	3	1	100	1	275	1.46e-20	203
101341	DQ520294_1	nifH	NZ_AGAF01000212.1_35	anfH	26	276	26	3	1	100	1	275	1.96e-20	202
101342	DQ520294_1	nifH	NZ_CP036259.1_1127	anfH	26	276	26	3	1	100	1	275	1.96e-20	202
101343	DQ520294_1	nifH	NZ_VLKC01000002.1_733	anfH	26	276	27	3	1	100	1	275	2.62e-20	201
101345	EU305262_1	nifH	CP025776.1_4897	anfH	45	149	33	2	1	102	1	147	8.14e-34	297
101346	EU305262_1	nifH	DHWU01000027.1_1	anfH	41	160	29	3	1	102	1	153	3.01e-30	271
101347	EU305262_1	nifH	JAGSYV010000023.1_39	anfH	33	224	27	3	1	102	1	223	3.79e-28	259
101348	EU305262_1	nifH	JAATGT010000298.1_1	anfH	30	218	23	2	1	102	1	204	1.34e-23	224
101349	EU305262_1	nifH	BIFV01000009.1_35	anfH	28	276	25	3	1	102	1	275	2.24e-23	225
101350	EU305262_1	nifH	JAKVOI010000001.1_154	anfH	27	276	26	3	1	102	1	275	3.02e-23	224
101351	EU305262_1	nifH	JAEYGI010000069.1_7	anfH	27	276	27	3	1	102	1	275	4.08e-23	223
101352	EU305262_1	nifH	JAATEU010000042.1_8	anfH	28	276	25	3	1	102	1	275	5.5e-23	222
101353	EU305262_1	nifH	LKPX01000006.1_69	anfH	28	276	25	3	1	102	1	275	7.41e-23	221
101354	EU305262_1	nifH	NZ_PIUM01000009.1_80	anfH	27	275	28	3	1	102	1	275	9.98e-23	220
101356	AJ313238_1	nifH	DHWU01000027.1_1	anfH	40	154	33	2	1	96	1	153	5.42e-31	276
101357	AJ313238_1	nifH	CP025776.1_4897	anfH	40	149	35	2	1	96	1	147	8.63e-28	252
101358	AJ313238_1	nifH	JAGSYV010000023.1_39	anfH	29	224	30	3	1	96	1	223	5.62e-22	212
101359	AJ313238_1	nifH	LKPX01000006.1_69	anfH	25	276	27	3	1	96	1	275	7.95e-18	181
101360	AJ313238_1	nifH	JAATEU010000042.1_8	anfH	25	276	27	3	1	96	1	275	1.06e-17	180
101361	AJ313238_1	nifH	CP007053.1_259	anfH	25	275	26	3	1	96	1	274	1.87e-17	178
101362	AJ313238_1	nifH	NZ_ABEA03000205.1_1	anfH	25	275	26	3	1	96	1	274	1.87e-17	178
101363	AJ313238_1	nifH	BIFV01000009.1_35	anfH	24	276	28	3	1	96	1	275	1.88e-17	178
101364	AJ313238_1	nifH	DKFJ01000006.1_210	anfH	25	277	25	4	1	96	1	275	2.5e-17	177
101365	AJ313238_1	nifH	JAATGT010000298.1_1	anfH	26	218	26	2	1	96	1	204	3.03e-17	175
101367	AJ313284_1	nifH	DHWU01000027.1_1	anfH	41	155	31	3	1	97	1	153	5.56e-31	276
101368	AJ313284_1	nifH	CP025776.1_4897	anfH	42	149	33	2	1	97	1	147	6.09e-30	268
101369	AJ313284_1	nifH	JAGSYV010000023.1_39	anfH	30	224	28	3	1	97	1	223	4.47e-24	228
101370	AJ313284_1	nifH	LKPX01000006.1_69	anfH	26	276	25	3	1	97	1	275	7.88e-20	197
101371	AJ313284_1	nifH	JAATEU010000042.1_8	anfH	26	276	25	3	1	97	1	275	1.05e-19	196
101372	AJ313284_1	nifH	CP007053.1_259	anfH	26	275	24	3	1	97	1	274	1.88e-19	194
101373	AJ313284_1	nifH	NZ_ABEA03000205.1_1	anfH	26	275	24	3	1	97	1	274	1.88e-19	194
101374	AJ313284_1	nifH	BIFV01000009.1_35	anfH	25	276	26	3	1	97	1	275	1.89e-19	194
101375	AJ313284_1	nifH	JAATGT010000298.1_1	anfH	27	218	24	2	1	97	1	204	2.63e-19	191
101376	AJ313284_1	nifH	JAKVOI010000001.1_154	anfH	25	276	27	3	1	97	1	275	3.38e-19	192
101378	EF988557_1	nifH	DHWU01000027.1_1	anfH	44	154	27	3	1	95	1	153	3.19e-32	285
101379	EF988557_1	nifH	CP025776.1_4897	anfH	41	149	32	2	1	95	1	147	9.53e-29	259
101380	EF988557_1	nifH	JAGSYV010000023.1_39	anfH	30	224	26	3	1	95	1	223	1.63e-22	216
101381	EF988557_1	nifH	JAHFCR010000035.1_17	anfH	26	276	23	3	1	95	1	275	4.31e-19	191
101382	EF988557_1	nifH	JAEWGR010000043.1_27	anfH	25	276	24	3	1	95	1	275	5.76e-19	190
101383	EF988557_1	nifH	NZ_AP018449.1_650	anfH	25	276	24	3	1	95	1	275	5.76e-19	190
101384	EF988557_1	nifH	JAIMKR010000007.1_126	anfH	26	275	22	3	1	95	1	274	7.67e-19	189
101385	EF988557_1	nifH	NZ_FNHB01000004.1_32	anfH	25	276	24	3	1	95	1	275	1.03e-18	188
101386	EF988557_1	nifH	JAATEU010000042.1_8	anfH	25	276	24	3	1	95	1	275	1.03e-18	188
101387	EF988557_1	nifH	LKPX01000006.1_69	anfH	26	276	23	3	1	95	1	275	1.03e-18	188
101389	AJ313243_1	nifH	DHWU01000027.1_1	anfH	41	154	31	3	1	95	1	153	4.14e-29	262
101390	AJ313243_1	nifH	CP025776.1_4897	anfH	40	149	33	3	1	95	1	147	4.77e-26	239
101391	AJ313243_1	nifH	JAGSYV010000023.1_39	anfH	30	224	27	4	1	95	1	223	1.12e-20	202
101392	AJ313243_1	nifH	JAATGT010000298.1_1	anfH	27	218	22	3	1	95	1	204	1.74e-16	169
101393	AJ313243_1	nifH	LKPX01000006.1_69	anfH	25	276	26	4	1	95	1	275	4.24e-16	167
101394	AJ313243_1	nifH	JAATEU010000042.1_8	anfH	25	276	25	4	1	95	1	275	4.24e-16	167
101395	AJ313243_1	nifH	NZ_VLKG01000004.1_33	anfH	25	276	26	4	1	95	1	275	7.5e-16	165
101396	AJ313243_1	nifH	BIFV01000009.1_35	anfH	25	276	26	4	1	95	1	275	7.5e-16	165
101397	AJ313243_1	nifH	CP007053.1_259	anfH	25	275	25	4	1	95	1	274	9.94e-16	164
101398	AJ313243_1	nifH	NZ_ABEA03000205.1_1	anfH	25	275	25	4	1	95	1	274	9.94e-16	164
101401	AM746574_1	nifH	DHWU01000027.1_1	anfH	42	154	27	3	1	93	1	153	9.35e-31	274
101402	AM746574_1	nifH	CP025776.1_4897	anfH	41	149	30	2	1	93	1	147	3.78e-27	247
101403	AM746574_1	nifH	JAGSYV010000023.1_39	anfH	29	224	26	3	1	93	1	223	4.31e-21	205
101404	AM746574_1	nifH	JAATEU010000042.1_8	anfH	26	276	21	3	1	93	1	275	1.31e-18	187
101405	AM746574_1	nifH	JAATGT010000298.1_1	anfH	27	218	20	2	1	93	1	204	6.4e-18	180
101406	AM746574_1	nifH	OMOF01000020.1_14	anfH	25	276	23	3	1	93	1	275	9.87e-18	180
101407	AM746574_1	nifH	JAEZQV010000215.1_23	anfH	25	276	22	3	1	93	1	275	1.31e-17	179
101408	AM746574_1	nifH	NZ_CP036259.1_1127	anfH	25	276	23	3	1	93	1	275	1.75e-17	178
101409	AM746574_1	nifH	NZ_AGAF01000212.1_35	anfH	25	276	23	3	1	93	1	275	1.75e-17	178
101410	AM746574_1	nifH	NZ_SPQQ01000003.1_25	anfH	25	276	24	3	1	93	1	275	2.33e-17	177
101412	AJ313288_1	nifH	DHWU01000027.1_1	anfH	43	155	28	3	1	97	1	153	9.64e-33	289
101413	AJ313288_1	nifH	CP025776.1_4897	anfH	43	149	31	2	1	97	1	147	6.87e-31	275
101414	AJ313288_1	nifH	JAGSYV010000023.1_39	anfH	31	224	27	3	1	97	1	223	3.3e-24	229
101415	AJ313288_1	nifH	JAATEU010000042.1_8	anfH	27	276	22	3	1	97	1	275	9.52e-22	212
101416	AJ313288_1	nifH	JAATGT010000298.1_1	anfH	28	218	21	2	1	97	1	204	3.85e-21	205
101417	AJ313288_1	nifH	OMOF01000020.1_14	anfH	26	276	23	3	1	97	1	275	7.53e-21	205
101418	AJ313288_1	nifH	NZ_AGAF01000212.1_35	anfH	26	276	24	3	1	97	1	275	1.36e-20	203
101419	AJ313288_1	nifH	NZ_CP036259.1_1127	anfH	26	276	24	3	1	97	1	275	1.36e-20	203
101420	AJ313288_1	nifH	NZ_SPQQ01000003.1_25	anfH	26	276	24	3	1	97	1	275	1.82e-20	202
101421	AJ313288_1	nifH	JAEZQV010000215.1_23	anfH	26	276	23	3	1	97	1	275	1.82e-20	202
101423	AF035511_1	nifH	DHWU01000027.1_1	anfH	42	154	29	3	1	94	1	153	1.58e-29	265
101424	AF035511_1	nifH	CP025776.1_4897	anfH	40	149	33	3	1	94	1	147	8.64e-26	237
101425	AF035511_1	nifH	JAGSYV010000023.1_39	anfH	29	224	28	4	1	94	1	223	3.95e-19	190
101426	AF035511_1	nifH	NZ_AP018449.1_650	anfH	25	276	24	4	1	94	1	275	3.18e-17	176
101427	AF035511_1	nifH	JAEWGR010000043.1_27	anfH	25	276	25	4	1	94	1	275	7.5e-17	173
101428	AF035511_1	nifH	JAEZQV010000215.1_23	anfH	25	276	24	4	1	94	1	275	1.33e-16	171
101429	AF035511_1	nifH	NZ_FNHB01000004.1_32	anfH	25	276	25	4	1	94	1	275	1.33e-16	171
101430	AF035511_1	nifH	JAEZKY010000376.1_15	anfH	25	276	25	4	1	94	1	275	1.77e-16	170
101431	AF035511_1	nifH	NZ_CM001240.1_4217	anfH	25	276	25	4	1	94	1	275	1.77e-16	170
101432	AF035511_1	nifH	JAEWDM010000016.1_117	anfH	25	276	24	4	1	94	1	275	2.35e-16	169
101434	12633841264250NC_010814_1	nifH	NZ_SMAA01000010.1_78	anfH	50	289	73	3	1	232	1	274	2.38e-83	679
101435	12633841264250NC_010814_1	nifH	NZ_WIQM01000007.1_48	anfH	49	289	74	3	1	232	1	274	8.39e-83	675
101436	12633841264250NC_010814_1	nifH	NZ_JACHFH010000040.1_25	anfH	49	289	75	3	1	232	1	274	1.15e-82	674
101437	12633841264250NC_010814_1	nifH	NZ_WIQU01000056.1_12	anfH	49	289	74	3	1	232	1	274	2.16e-82	672
101438	12633841264250NC_010814_1	nifH	NZ_CAJE01000013.1_252	anfH	49	290	75	3	1	232	1	275	5.68e-82	669
101439	12633841264250NC_010814_1	nifH	CAIXLG010000001.1_6	anfH	49	287	77	3	1	232	1	273	7.45e-82	668
101440	12633841264250NC_010814_1	nifH	DKFJ01000006.1_210	anfH	49	291	74	4	1	232	1	275	1.07e-81	667
101441	12633841264250NC_010814_1	nifH	NZ_CM001240.1_4217	anfH	48	290	77	3	1	232	1	275	2.74e-81	664
101442	12633841264250NC_010814_1	nifH	JAEZKY010000376.1_15	anfH	48	290	77	3	1	232	1	275	2.74e-81	664
101443	12633841264250NC_010814_1	nifH	NZ_CYSP01000025.1_16	anfH	49	289	76	3	1	232	1	274	3.68e-81	663
101445	DQ480952_1	nifH	DHWU01000027.1_1	anfH	47	153	24	5	1	96	1	153	2.69e-33	293
101446	DQ480952_1	nifH	CP025776.1_4897	anfH	43	149	30	2	1	96	1	147	1.11e-29	266
101447	DQ480952_1	nifH	JAGSYV010000023.1_39	anfH	32	224	23	3	1	96	1	223	5.14e-25	235
101448	DQ480952_1	nifH	LKPX01000006.1_69	anfH	27	276	21	3	1	96	1	275	7.69e-20	197
101449	DQ480952_1	nifH	JAATGT010000298.1_1	anfH	28	218	21	2	1	96	1	204	1.41e-19	193
101450	DQ480952_1	nifH	JAATEU010000042.1_8	anfH	26	276	22	3	1	96	1	275	3.3e-19	192
101451	DQ480952_1	nifH	JAEYGI010000069.1_7	anfH	26	276	24	3	1	96	1	275	3.3e-19	192
101452	DQ480952_1	nifH	NZ_PIUM01000009.1_80	anfH	27	275	23	4	1	96	1	275	4.42e-19	191
101453	DQ480952_1	nifH	NZ_SPQQ01000003.1_25	anfH	27	275	22	4	1	96	1	275	4.42e-19	191
101454	DQ480952_1	nifH	OMOF01000020.1_14	anfH	27	275	22	4	1	96	1	275	4.42e-19	191
101456	DQ480977_1	nifH	DHWU01000027.1_1	anfH	44	154	28	2	1	96	1	153	1.75e-32	287
101457	DQ480977_1	nifH	CP025776.1_4897	anfH	42	149	31	2	1	96	1	147	7.16e-29	260
101458	DQ480977_1	nifH	JAGSYV010000023.1_39	anfH	32	224	24	3	1	96	1	223	5.91e-24	227
101459	DQ480977_1	nifH	JAATGT010000298.1_1	anfH	28	218	21	2	1	96	1	204	4.68e-19	189
101460	DQ480977_1	nifH	LKPX01000006.1_69	anfH	26	276	23	3	1	96	1	275	5.9e-19	190
101461	DQ480977_1	nifH	JAEYGI010000069.1_7	anfH	25	276	25	3	1	96	1	275	1.05e-18	188
101462	DQ480977_1	nifH	JAATEU010000042.1_8	anfH	26	276	23	3	1	96	1	275	1.05e-18	188
101463	DQ480977_1	nifH	BIFV01000009.1_35	anfH	26	276	24	3	1	96	1	275	1.88e-18	186
101464	DQ480977_1	nifH	NZ_VLKG01000004.1_33	anfH	26	276	23	3	1	96	1	275	1.88e-18	186
101465	DQ480977_1	nifH	NZ_ABEA03000205.1_1	anfH	27	275	22	3	1	96	1	274	2.5e-18	185
101467	DQ520435_1	nifH	DHWU01000027.1_1	anfH	49	158	37	3	1	120	1	153	5.41e-42	359
101468	DQ520435_1	nifH	CP007053.1_259	anfH	32	275	30	3	1	120	1	274	1.44e-32	296
101469	DQ520435_1	nifH	NZ_ABEA03000205.1_1	anfH	32	275	30	3	1	120	1	274	1.44e-32	296
101470	DQ520435_1	nifH	NZ_VLKG01000004.1_33	anfH	32	276	31	3	1	120	1	275	1.46e-32	296
101471	DQ520435_1	nifH	LKPX01000006.1_69	anfH	32	276	32	3	1	120	1	275	1.99e-32	295
101472	DQ520435_1	nifH	NZ_JACHXI010000008.1_100	anfH	32	276	31	3	1	120	1	275	2.7e-32	294
101473	DQ520435_1	nifH	NZ_FRAC01000010.1_250	anfH	32	275	31	3	1	120	1	274	1.24e-31	289
101474	DQ520435_1	nifH	JAATEU010000042.1_8	anfH	32	276	32	3	1	120	1	275	1.26e-31	289
101475	DQ520435_1	nifH	JAEYGI010000069.1_7	anfH	30	276	35	3	1	120	1	275	1.26e-31	289
101476	DQ520435_1	nifH	JAKVOI010000001.1_154	anfH	30	276	35	3	1	120	1	275	2.32e-31	287
101478	AE0171801_1	nifH	NZ_FNBG01000001.1_82	anfH	49	291	74	3	1	233	1	275	4.16e-85	692
101479	AE0171801_1	nifH	JAGSYV010000023.1_39	anfH	56	239	82	3	1	233	1	223	4.72e-85	688
101480	AE0171801_1	nifH	NZ_CAJE01000013.1_252	anfH	49	291	73	3	1	233	1	275	2.01e-84	687
101481	AE0171801_1	nifH	CP007053.1_259	anfH	50	290	73	3	1	233	1	274	9.5e-84	682
101482	AE0171801_1	nifH	NZ_ABEA03000205.1_1	anfH	50	290	73	3	1	233	1	274	9.5e-84	682
101483	AE0171801_1	nifH	JAJOIL010000007.1_15	anfH	49	292	72	4	1	233	1	275	1.33e-83	681
101484	AE0171801_1	nifH	DKFJ01000006.1_210	anfH	49	292	74	4	1	233	1	275	1.33e-83	681
101485	AE0171801_1	nifH	BIFV01000009.1_35	anfH	49	291	74	3	1	233	1	275	1.82e-83	680
101486	AE0171801_1	nifH	NZ_WXEX01000005.1_221	anfH	48	299	74	3	1	233	1	283	2.97e-83	679
101487	AE0171801_1	nifH	JABDHL010000026.1_121	anfH	49	290	75	4	1	233	1	273	3.28e-83	678
101489	AY724152_1	nifH	DHWU01000027.1_1	anfH	34	154	24	3	1	78	1	153	3.08e-19	187
101490	AY724152_1	nifH	CP025776.1_4897	anfH	33	149	27	2	1	78	1	147	2.29e-16	165
101491	AY724152_1	nifH	JAGSYV010000023.1_39	anfH	24	224	23	3	1	78	1	223	9.3e-11	122
101492	AY724152_1	nifH	JAATGT010000298.1_1	anfH	22	218	16	2	1	78	1	204	2.92e-08	102
101493	AY724152_1	nifH	JAATEU010000042.1_8	anfH	21	276	19	3	1	78	1	275	1.06e-06	92
101494	AY724152_1	nifH	NZ_SMAA01000010.1_78	anfH	20	275	21	3	1	78	1	274	3.31e-06	88
101495	AY724152_1	nifH	NZ_JACHFH010000040.1_25	anfH	20	275	21	3	1	78	1	274	3.31e-06	88
101496	AY724152_1	nifH	NZ_WIQM01000007.1_48	anfH	20	274	22	3	1	78	1	274	3.31e-06	88
101497	AY724152_1	nifH	NZ_WIQU01000056.1_12	anfH	20	275	21	3	1	78	1	274	3.31e-06	88
101498	AY724152_1	nifH	JAATFW010000087.1_1	anfH	21	243	28	3	1	78	1	243	5.04e-06	86
101500	AY912563_1	nifH	DHWU01000027.1_1	anfH	34	154	24	3	1	78	1	153	4.18e-19	186
101501	AY912563_1	nifH	CP025776.1_4897	anfH	34	149	26	2	1	78	1	147	2.75e-17	172
101502	AY912563_1	nifH	JAGSYV010000023.1_39	anfH	25	224	21	3	1	78	1	223	5.28e-12	132
101503	AY912563_1	nifH	JAATGT010000298.1_1	anfH	22	218	16	2	1	78	1	204	7.2e-08	99
101504	AY912563_1	nifH	JAATFW010000087.1_1	anfH	21	243	26	3	1	78	1	243	1.96e-07	97
101505	AY912563_1	nifH	JAKVOI010000001.1_154	anfH	21	276	19	3	1	78	1	275	1.41e-06	91
101506	AY912563_1	nifH	JAATEU010000042.1_8	anfH	21	276	19	3	1	78	1	275	2.5e-06	89
101507	AY912563_1	nifH	JAEYPR010000036.1_118	anfH	21	276	20	3	1	78	1	275	3.32e-06	88
101508	AY912563_1	nifH	NZ_WIQU01000056.1_12	anfH	20	275	21	3	1	78	1	274	4.39e-06	87
101509	AY912563_1	nifH	NZ_WIQM01000007.1_48	anfH	20	274	22	3	1	78	1	274	4.39e-06	87
101511	AY912572_1	nifH	DHWU01000027.1_1	anfH	35	153	25	4	1	78	1	153	1.61e-17	174
101512	AY912572_1	nifH	CP025776.1_4897	anfH	33	149	27	2	1	78	1	147	1.39e-15	159
101513	AY912572_1	nifH	JAGSYV010000023.1_39	anfH	24	224	23	3	1	78	1	223	4e-10	117
101514	AY912572_1	nifH	JAATGT010000298.1_1	anfH	22	218	16	2	1	78	1	204	3.27e-07	94
101515	AY912572_1	nifH	NZ_WIQU01000056.1_12	anfH	20	274	23	3	1	78	1	274	4.13e-05	79
101516	AY912572_1	nifH	NZ_WIQM01000007.1_48	anfH	20	274	23	3	1	78	1	274	4.13e-05	79
101517	AY912572_1	nifH	NZ_JACHFH010000040.1_25	anfH	20	274	23	3	1	78	1	274	4.13e-05	79
101518	AY912572_1	nifH	NZ_SMAA01000010.1_78	anfH	20	274	23	3	1	78	1	274	4.13e-05	79
101519	AY912572_1	nifH	JAATFW010000087.1_1	anfH	20	243	29	2	1	78	1	243	6.59e-05	77
101520	AY912572_1	nifH	NZ_CYSP01000025.1_16	anfH	20	274	23	3	1	78	1	274	0.000125	75
101522	AY912584_1	nifH	DHWU01000027.1_1	anfH	47	154	33	3	1	107	1	153	6.94e-36	313
101523	AY912584_1	nifH	LQAA01000036.1_11	anfH	28	276	29	3	1	107	1	275	1.21e-21	212
101524	AY912584_1	nifH	ALAO01000189.1_15	anfH	28	267	30	3	1	107	1	266	1.52e-21	211
101525	AY912584_1	nifH	NZ_SMAA01000010.1_78	anfH	27	275	31	3	1	107	1	274	1.62e-21	211
101526	AY912584_1	nifH	JAEWPX010000116.1_1	anfH	28	267	32	3	1	107	1	266	2.04e-21	210
101527	AY912584_1	nifH	DBMP01000017.1_46	anfH	27	276	31	3	1	107	1	275	2.95e-21	209
101528	AY912584_1	nifH	NZ_NRRU01000136.1_5	anfH	28	276	29	3	1	107	1	275	3.96e-21	208
101529	AY912584_1	nifH	NZ_CAJE01000013.1_252	anfH	28	276	30	3	1	107	1	275	3.96e-21	208
101530	AY912584_1	nifH	JAHFCR010000035.1_17	anfH	27	276	31	3	1	107	1	275	3.96e-21	208
101531	AY912584_1	nifH	JAIMKR010000007.1_126	anfH	28	275	29	3	1	107	1	274	5.28e-21	207
101533	AY912571_1	nifH	DHWU01000027.1_1	anfH	33	154	26	3	1	78	1	153	1.41e-18	182
101534	AY912571_1	nifH	CP025776.1_4897	anfH	33	149	27	2	1	78	1	147	2.29e-16	165
101535	AY912571_1	nifH	JAGSYV010000023.1_39	anfH	25	224	22	3	1	78	1	223	2.93e-11	126
101536	AY912571_1	nifH	JAATGT010000298.1_1	anfH	22	218	15	2	1	78	1	204	1.19e-08	105
101537	AY912571_1	nifH	JAATFW010000087.1_1	anfH	21	243	27	3	1	78	1	243	1.17e-06	91
101538	AY912571_1	nifH	JAATEU010000042.1_8	anfH	21	276	20	3	1	78	1	275	3.32e-06	88
101539	AY912571_1	nifH	CAIXLG010000001.1_6	anfH	21	273	22	3	1	78	1	273	5.8e-06	86
101540	AY912571_1	nifH	NZ_WIQM01000007.1_48	anfH	20	274	23	3	1	78	1	274	5.83e-06	86
101541	AY912571_1	nifH	NZ_SMAA01000010.1_78	anfH	20	275	22	3	1	78	1	274	5.83e-06	86
101542	AY912571_1	nifH	NZ_WIQU01000056.1_12	anfH	20	275	22	3	1	78	1	274	5.83e-06	86
101544	AY912639_1	nifH	DHWU01000027.1_1	anfH	34	154	25	3	1	78	1	153	2.27e-19	188
101545	AY912639_1	nifH	CP025776.1_4897	anfH	32	149	28	2	1	78	1	147	1.69e-16	166
101546	AY912639_1	nifH	JAGSYV010000023.1_39	anfH	24	224	24	3	1	78	1	223	2.22e-10	119
101547	AY912639_1	nifH	JAATGT010000298.1_1	anfH	22	218	17	2	1	78	1	204	5.33e-08	100
101548	AY912639_1	nifH	NZ_WIQU01000056.1_12	anfH	21	274	20	4	1	78	1	274	1.87e-06	90
101549	AY912639_1	nifH	NZ_JACHFH010000040.1_25	anfH	21	274	20	4	1	78	1	274	1.87e-06	90
101550	AY912639_1	nifH	NZ_SMAA01000010.1_78	anfH	21	274	20	4	1	78	1	274	1.87e-06	90
101551	AY912639_1	nifH	NZ_WIQM01000007.1_48	anfH	21	274	21	4	1	78	1	274	4.39e-06	87
101552	AY912639_1	nifH	JAATEU010000042.1_8	anfH	21	276	20	3	1	78	1	275	4.41e-06	87
101553	AY912639_1	nifH	JAATFW010000087.1_1	anfH	22	243	25	4	1	78	1	243	5.04e-06	86
101555	AY912669_1	nifH	DHWU01000027.1_1	anfH	34	154	25	3	1	78	1	153	5.67e-19	185
101556	AY912669_1	nifH	CP025776.1_4897	anfH	32	149	28	2	1	78	1	147	4.18e-16	163
101557	AY912669_1	nifH	JAGSYV010000023.1_39	anfH	24	224	23	3	1	78	1	223	3.91e-11	125
101558	AY912669_1	nifH	JAATGT010000298.1_1	anfH	22	218	17	2	1	78	1	204	9.74e-08	98
101559	AY912669_1	nifH	JAATFW010000087.1_1	anfH	21	243	28	3	1	78	1	243	2.1e-06	89
101560	AY912669_1	nifH	JAATEU010000042.1_8	anfH	21	276	20	3	1	78	1	275	2.5e-06	89
101561	AY912669_1	nifH	NZ_WIQU01000056.1_12	anfH	20	275	22	3	1	78	1	274	3.31e-06	88
101562	AY912669_1	nifH	NZ_WIQM01000007.1_48	anfH	20	274	23	3	1	78	1	274	3.31e-06	88
101563	AY912669_1	nifH	NZ_JACHFH010000040.1_25	anfH	20	275	22	3	1	78	1	274	3.31e-06	88
101564	AY912669_1	nifH	NZ_SMAA01000010.1_78	anfH	20	275	22	3	1	78	1	274	3.31e-06	88
101566	AY912835_1	nifH	DHWU01000027.1_1	anfH	34	154	24	3	1	78	1	153	1.92e-18	181
101567	AY912835_1	nifH	CP025776.1_4897	anfH	32	149	28	2	1	78	1	147	2.54e-15	157
101568	AY912835_1	nifH	JAGSYV010000023.1_39	anfH	25	224	22	3	1	78	1	223	1.66e-10	120
101569	AY912835_1	nifH	JAATGT010000298.1_1	anfH	22	218	16	2	1	78	1	204	7.2e-08	99
101570	AY912835_1	nifH	JAATFW010000087.1_1	anfH	21	243	27	3	1	78	1	243	8.98e-06	84
101571	AY912835_1	nifH	NZ_WIQU01000056.1_12	anfH	20	275	21	3	1	78	1	274	1.79e-05	82
101572	AY912835_1	nifH	NZ_WIQM01000007.1_48	anfH	20	274	22	3	1	78	1	274	1.79e-05	82
101573	AY912835_1	nifH	NZ_SMAA01000010.1_78	anfH	20	275	21	3	1	78	1	274	1.79e-05	82
101574	AY912835_1	nifH	NZ_JACHFH010000040.1_25	anfH	20	275	21	3	1	78	1	274	1.79e-05	82
101575	AY912835_1	nifH	JAATEU010000042.1_8	anfH	21	276	20	3	1	78	1	275	1.8e-05	82
101577	AY912840_1	nifH	DHWU01000027.1_1	anfH	33	154	26	3	1	78	1	153	3.99e-17	171
101578	AY912840_1	nifH	CP025776.1_4897	anfH	32	149	29	2	1	78	1	147	2.77e-14	149
101579	AY912840_1	nifH	JAGSYV010000023.1_39	anfH	24	224	24	3	1	78	1	223	3.18e-09	110
101580	AY912840_1	nifH	JAATGT010000298.1_1	anfH	21	218	18	2	1	78	1	204	6.77e-06	84
101581	AY912840_1	nifH	JAATFW010000087.1_1	anfH	20	243	29	3	1	78	1	243	0.000153	74
101582	AY912840_1	nifH	JAATEU010000042.1_8	anfH	20	276	21	3	1	78	1	275	0.000165	74
101583	AY912840_1	nifH	NZ_WIQU01000056.1_12	anfH	20	275	23	3	1	78	1	274	0.000285	72
101584	AY912840_1	nifH	NZ_WIQM01000007.1_48	anfH	20	274	24	3	1	78	1	274	0.000285	72
101585	AY912840_1	nifH	NZ_JACHFH010000040.1_25	anfH	20	275	23	3	1	78	1	274	0.000285	72
101586	AY912840_1	nifH	NZ_SMAA01000010.1_78	anfH	20	275	23	3	1	78	1	274	0.000285	72
101588	AY912559_1	nifH	DHWU01000027.1_1	anfH	31	154	30	4	1	79	1	153	1.22e-14	152
101589	AY912559_1	nifH	CP025776.1_4897	anfH	30	149	32	3	1	79	1	147	5.63e-12	131
101590	AY912559_1	nifH	JAGSYV010000023.1_39	anfH	23	224	27	4	1	79	1	223	4.08e-07	94
101591	AY912559_1	nifH	JAATGT010000298.1_1	anfH	20	218	21	3	1	79	1	204	0.00101	67
101592	AY912559_1	nifH	JAATFW010000087.1_1	anfH	19	243	33	3	1	79	1	243	0.00331	63
101593	AY912559_1	nifH	NZ_WIQU01000056.1_12	anfH	19	275	25	4	1	79	1	274	0.01	59
101594	AY912559_1	nifH	NZ_WIQM01000007.1_48	anfH	19	274	27	4	1	79	1	274	0.01	59
101595	AY912559_1	nifH	NZ_JACHFH010000040.1_25	anfH	19	275	26	4	1	79	1	274	0.01	59
101596	AY912559_1	nifH	JAATEU010000042.1_8	anfH	20	276	24	4	1	79	1	275	0.01	58
101597	AY912559_1	nifH	NZ_PIUM01000009.1_80	anfH	20	276	24	4	1	79	1	275	0.01	58
101599	AY724157_1	nifH	DHWU01000027.1_1	anfH	34	154	25	3	1	78	1	153	5.67e-19	185
101600	AY724157_1	nifH	CP025776.1_4897	anfH	32	149	28	2	1	78	1	147	4.18e-16	163
101601	AY724157_1	nifH	JAGSYV010000023.1_39	anfH	23	224	25	3	1	78	1	223	4e-10	117
101602	AY724157_1	nifH	JAATGT010000298.1_1	anfH	22	218	16	2	1	78	1	204	3.94e-08	101
101603	AY724157_1	nifH	JAATFW010000087.1_1	anfH	21	243	28	3	1	78	1	243	2.81e-06	88
101604	AY724157_1	nifH	NZ_SMAA01000010.1_78	anfH	20	275	22	3	1	78	1	274	5.83e-06	86
101605	AY724157_1	nifH	NZ_JACHFH010000040.1_25	anfH	20	275	22	3	1	78	1	274	5.83e-06	86
101606	AY724157_1	nifH	NZ_WIQM01000007.1_48	anfH	20	274	23	3	1	78	1	274	5.83e-06	86
101607	AY724157_1	nifH	NZ_WIQU01000056.1_12	anfH	20	275	22	3	1	78	1	274	5.83e-06	86
101608	AY724157_1	nifH	JAATEU010000042.1_8	anfH	20	276	21	3	1	78	1	275	1.03e-05	84
101610	CP0001421_1	nifH	NC_015709.1_964	anfH	63	295	90	4	1	291	1	280	9.22e-120	950
101611	CP0001421_1	nifH	NZ_CAJE01000013.1_252	anfH	63	292	91	4	1	291	1	275	1.94e-118	940
101612	CP0001421_1	nifH	NZ_VFOF01000001.1_270	anfH	62	295	93	4	1	291	1	280	4.09e-118	938
101613	CP0001421_1	nifH	NZ_ABEA03000205.1_1	anfH	63	292	89	4	1	291	1	274	6.7e-118	936
101614	CP0001421_1	nifH	CP007053.1_259	anfH	63	292	89	4	1	291	1	274	6.7e-118	936
101615	CP0001421_1	nifH	NZ_ASSC01000067.1_6	anfH	62	292	92	4	1	291	1	275	1.29e-117	934
101616	CP0001421_1	nifH	NZ_FNBG01000001.1_82	anfH	62	292	93	4	1	291	1	275	1.77e-117	933
101617	CP0001421_1	nifH	LKPX01000006.1_69	anfH	63	292	91	4	1	291	1	275	1.77e-117	933
101618	CP0001421_1	nifH	NC_021149.1_4512	anfH	63	292	91	4	1	291	1	275	2.43e-117	932
101619	CP0001421_1	nifH	PJFB01000002.1_333	anfH	62	292	93	4	1	291	1	275	4.57e-117	930
101623	DQ402637_1	nifH	DHWU01000027.1_1	anfH	21	154	21	3	1	54	1	153	0.04	52
101624	DQ402637_1	nifH	CP025776.1_4897	anfH	20	149	22	2	1	54	1	147	1.19	40
101627	DQ402753_1	nifH	DHWU01000027.1_1	anfH	60	154	44	4	1	138	1	153	3.34e-54	450
101628	DQ402753_1	nifH	NZ_LKAQ01000004.1_2355	anfH	37	276	36	4	1	138	1	275	6.56e-42	367
101629	DQ402753_1	nifH	NZ_CP045504.1_2408	anfH	37	275	36	4	1	138	1	274	2.24e-41	363
101630	DQ402753_1	nifH	JAHFCR010000035.1_17	anfH	36	276	39	4	1	138	1	275	2.28e-41	363
101631	DQ402753_1	nifH	DIDB01000178.1_7	anfH	36	276	38	4	1	138	1	275	3.11e-41	362
101632	DQ402753_1	nifH	JACCQO010000008.1_43	anfH	36	276	37	4	1	138	1	275	3.11e-41	362
101633	DQ402753_1	nifH	ALAO01000189.1_15	anfH	37	267	39	4	1	138	1	266	4.95e-41	360
101634	DQ402753_1	nifH	KV441839.1_711	anfH	36	275	38	4	1	138	1	274	1.06e-40	358
101635	DQ402753_1	nifH	DIVX01000074.1_13	anfH	36	276	37	4	1	138	1	275	1.08e-40	358
101636	DQ402753_1	nifH	JAIMKR010000007.1_126	anfH	36	275	38	4	1	138	1	274	1.97e-40	356
101640	AY223970_1	nifH	DHWU01000027.1_1	anfH	43	153	28	4	1	94	1	153	4.27e-27	247
101641	AY223970_1	nifH	CP025776.1_4897	anfH	39	149	34	2	1	94	1	147	1.4e-24	228
101642	AY223970_1	nifH	JAGSYV010000023.1_39	anfH	28	224	31	3	1	94	1	223	7.64e-18	180
101643	AY223970_1	nifH	JAATGT010000298.1_1	anfH	27	218	21	2	1	94	1	204	3.89e-17	174
101644	AY223970_1	nifH	JAHFCR010000035.1_17	anfH	24	276	26	3	1	94	1	275	3.04e-15	160
101645	AY223970_1	nifH	JAATEU010000042.1_8	anfH	24	276	26	3	1	94	1	275	7.13e-15	157
101646	AY223970_1	nifH	JAEYGM010000006.1_20	anfH	24	275	27	3	1	94	1	274	9.45e-15	156
101647	AY223970_1	nifH	NZ_WIQM01000007.1_48	anfH	24	274	27	3	1	94	1	274	1.26e-14	155
101648	AY223970_1	nifH	JAEXFN010000018.1_382	anfH	24	276	27	3	1	94	1	275	1.26e-14	155
101649	AY223970_1	nifH	NZ_CP036259.1_1127	anfH	24	276	27	3	1	94	1	275	2.23e-14	153
101651	AY223981_1	nifH	DHWU01000027.1_1	anfH	46	153	36	3	1	106	1	153	9.24e-36	312
101652	AY223981_1	nifH	JAEYGI010000069.1_7	anfH	28	275	30	3	1	106	1	275	4.98e-25	238
101653	AY223981_1	nifH	JAATEU010000042.1_8	anfH	28	275	30	3	1	106	1	275	4.1e-24	231
101654	AY223981_1	nifH	JAEYGM010000006.1_20	anfH	27	274	31	3	1	106	1	274	7.39e-24	229
101655	AY223981_1	nifH	BIFV01000009.1_35	anfH	27	275	31	3	1	106	1	275	7.47e-24	229
101656	AY223981_1	nifH	JAATFW010000087.1_1	anfH	28	243	37	3	1	106	1	243	1.31e-23	226
101657	AY223981_1	nifH	JAKVOI010000001.1_154	anfH	27	275	33	3	1	106	1	275	1.36e-23	227
101658	AY223981_1	nifH	NZ_AGAF01000212.1_35	anfH	28	275	30	3	1	106	1	275	1.83e-23	226
101659	AY223981_1	nifH	OMOF01000020.1_14	anfH	27	275	31	3	1	106	1	275	3.34e-23	224
101660	AY223981_1	nifH	JAEWAK010000045.1_37	anfH	27	275	31	3	1	106	1	275	3.34e-23	224
101663	AY724143_1	nifH	DHWU01000027.1_1	anfH	48	154	42	4	1	117	1	153	2.3e-35	310
101664	AY724143_1	nifH	LQAA01000036.1_11	anfH	30	276	34	4	1	117	1	275	1.45e-25	243
101665	AY724143_1	nifH	NZ_FNBX01000001.1_169	anfH	29	276	36	4	1	117	1	275	1.19e-24	236
101666	AY724143_1	nifH	JAHFCR010000035.1_17	anfH	29	276	35	4	1	117	1	275	1.19e-24	236
101667	AY724143_1	nifH	LKPX01000006.1_69	anfH	30	276	34	4	1	117	1	275	1.19e-24	236
101668	AY724143_1	nifH	NZ_JACHXI010000008.1_100	anfH	30	276	34	4	1	117	1	275	2.94e-24	233
101669	AY724143_1	nifH	DIVX01000074.1_13	anfH	30	276	34	4	1	117	1	275	2.94e-24	233
101670	AY724143_1	nifH	NZ_LR738849.1_694	anfH	29	276	37	4	1	117	1	275	7.23e-24	230
101671	AY724143_1	nifH	NZ_JAETXJ010000001.1_369	anfH	28	276	38	4	1	117	1	275	9.76e-24	229
101672	AY724143_1	nifH	NZ_VLKG01000004.1_33	anfH	30	276	34	4	1	117	1	275	9.76e-24	229
101674	DQ098197_1	nifH	CP025776.1_4897	anfH	44	149	33	2	1	100	1	147	4.82e-30	269
101675	DQ098197_1	nifH	DHWU01000027.1_1	anfH	41	158	31	3	1	100	1	153	3.04e-28	256
101676	DQ098197_1	nifH	JAGSYV010000023.1_39	anfH	32	224	28	3	1	100	1	223	7.72e-25	234
101677	DQ098197_1	nifH	JAATGT010000298.1_1	anfH	31	218	19	2	1	100	1	204	5.88e-23	219
101678	DQ098197_1	nifH	JAATFW010000087.1_1	anfH	30	243	28	4	1	100	1	243	1.13e-20	203
101679	DQ098197_1	nifH	LQAA01000036.1_11	anfH	26	276	26	3	1	100	1	275	6.32e-20	198
101680	DQ098197_1	nifH	JAATEU010000042.1_8	anfH	27	276	25	3	1	100	1	275	1.13e-19	196
101681	DQ098197_1	nifH	NZ_JACHXI010000008.1_100	anfH	26	276	26	3	1	100	1	275	2.72e-19	193
101682	DQ098197_1	nifH	BIFV01000009.1_35	anfH	26	276	26	3	1	100	1	275	2.72e-19	193
101683	DQ098197_1	nifH	NZ_FNBX01000001.1_169	anfH	26	276	27	3	1	100	1	275	3.63e-19	192
101685	AY223965_1	nifH	DHWU01000027.1_1	anfH	45	154	37	5	1	108	1	153	3.69e-33	293
101686	AY223965_1	nifH	CP025776.1_4897	anfH	35	163	35	3	1	108	1	147	1.73e-23	221
101687	AY223965_1	nifH	JAGSYV010000023.1_39	anfH	30	232	30	3	1	108	1	223	6.69e-23	220
101688	AY223965_1	nifH	LQAA01000036.1_11	anfH	27	276	32	5	1	108	1	275	4.06e-21	208
101689	AY223965_1	nifH	NZ_JACHXI010000008.1_100	anfH	28	276	31	5	1	108	1	275	7.32e-21	206
101690	AY223965_1	nifH	PJFB01000002.1_333	anfH	28	276	31	5	1	108	1	275	1.32e-20	204
101691	AY223965_1	nifH	JAHFCR010000035.1_17	anfH	27	276	32	4	1	108	1	275	1.77e-20	203
101692	AY223965_1	nifH	QKGW01000496.1_2	anfH	27	276	33	4	1	108	1	275	1.77e-20	203
101693	AY223965_1	nifH	NZ_FNBX01000001.1_169	anfH	27	276	33	5	1	108	1	275	2.37e-20	202
101694	AY223965_1	nifH	NZ_JACHGO010000001.1_30	anfH	27	276	33	5	1	108	1	275	2.37e-20	202
101696	EU052627_1	nifH	DHWU01000027.1_1	anfH	40	154	31	3	1	94	1	153	1.68e-27	250
101697	EU052627_1	nifH	CP025776.1_4897	anfH	38	149	35	2	1	94	1	147	1.03e-24	229
101698	EU052627_1	nifH	JAGSYV010000023.1_39	anfH	29	224	29	3	1	94	1	223	3.62e-20	198
101699	EU052627_1	nifH	JAATGT010000298.1_1	anfH	28	218	20	2	1	94	1	204	3.61e-18	182
101700	EU052627_1	nifH	JAATFW010000087.1_1	anfH	26	243	32	3	1	94	1	243	2.11e-16	169
101701	EU052627_1	nifH	JAEYGI010000069.1_7	anfH	24	276	27	3	1	94	1	275	1.72e-15	162
101702	EU052627_1	nifH	LQAA01000036.1_11	anfH	24	276	27	3	1	94	1	275	1.72e-15	162
101703	EU052627_1	nifH	JAHFCR010000035.1_17	anfH	24	276	26	3	1	94	1	275	5.36e-15	158
101704	EU052627_1	nifH	NZ_WIQM01000007.1_48	anfH	24	274	27	3	1	94	1	274	7.11e-15	157
101705	EU052627_1	nifH	LKPX01000006.1_69	anfH	24	276	26	3	1	94	1	275	7.13e-15	157
101707	DQ098224_1	nifH	CP025776.1_4897	anfH	43	149	34	2	1	100	1	147	6.58e-30	268
101708	DQ098224_1	nifH	DHWU01000027.1_1	anfH	40	158	32	3	1	100	1	153	4.15e-28	255
101709	DQ098224_1	nifH	JAGSYV010000023.1_39	anfH	31	224	29	3	1	100	1	223	1.05e-24	233
101710	DQ098224_1	nifH	JAATGT010000298.1_1	anfH	30	218	21	2	1	100	1	204	1.23e-21	209
101711	DQ098224_1	nifH	JAATFW010000087.1_1	anfH	29	243	29	4	1	100	1	243	1.53e-20	202
101712	DQ098224_1	nifH	LQAA01000036.1_11	anfH	26	276	27	3	1	100	1	275	8.47e-20	197
101713	DQ098224_1	nifH	NZ_JACHXI010000008.1_100	anfH	26	276	27	3	1	100	1	275	3.63e-19	192
101714	DQ098224_1	nifH	NZ_JACHGO010000001.1_30	anfH	26	276	28	3	1	100	1	275	4.86e-19	191
101715	DQ098224_1	nifH	NZ_FNBX01000001.1_169	anfH	26	276	28	3	1	100	1	275	4.86e-19	191
101716	DQ098224_1	nifH	NZ_LR738849.1_694	anfH	26	276	28	3	1	100	1	275	4.86e-19	191
101718	EF470531_1	nifH	CP025776.1_4897	anfH	44	149	33	3	1	100	1	147	3.12e-29	263
101719	EF470531_1	nifH	DHWU01000027.1_1	anfH	40	158	32	3	1	100	1	153	2.68e-27	249
101720	EF470531_1	nifH	JAGSYV010000023.1_39	anfH	31	224	30	3	1	100	1	223	2.21e-23	223
101721	EF470531_1	nifH	JAATGT010000298.1_1	anfH	30	218	21	2	1	100	1	204	6.71e-22	211
101722	EF470531_1	nifH	JAATFW010000087.1_1	anfH	29	243	29	4	1	100	1	243	3.73e-20	199
101723	EF470531_1	nifH	LQAA01000036.1_11	anfH	26	276	28	3	1	100	1	275	8.68e-19	189
101724	EF470531_1	nifH	JAATEU010000042.1_8	anfH	26	276	27	3	1	100	1	275	1.55e-18	187
101725	EF470531_1	nifH	OMOF01000020.1_14	anfH	26	276	28	3	1	100	1	275	2.07e-18	186
101726	EF470531_1	nifH	NZ_JACHXI010000008.1_100	anfH	26	276	28	3	1	100	1	275	3.68e-18	184
101727	EF470531_1	nifH	BIFV01000009.1_35	anfH	26	276	28	3	1	100	1	275	3.68e-18	184
101729	AF329991_1	nifH	DHWU01000027.1_1	anfH	49	154	30	4	1	106	1	153	1.03e-36	319
101730	AF329991_1	nifH	JAATFW010000087.1_1	anfH	30	244	32	4	1	106	1	243	9.67e-24	227
101731	AF329991_1	nifH	JAHFCR010000035.1_17	anfH	29	276	25	4	1	106	1	275	1.01e-23	228
101732	AF329991_1	nifH	JAGSYV010000023.1_39	anfH	31	232	26	4	1	106	1	223	3.47e-23	222
101733	AF329991_1	nifH	JAEZJL010000035.1_3	anfH	29	275	25	4	1	106	1	274	4.46e-23	223
101734	AF329991_1	nifH	PJFB01000002.1_333	anfH	28	276	27	4	1	106	1	275	1.1e-22	220
101735	AF329991_1	nifH	LQAA01000036.1_11	anfH	29	276	26	4	1	106	1	275	2e-22	218
101736	AF329991_1	nifH	JALHHV010000156.1_6	anfH	28	276	27	4	1	106	1	275	2.69e-22	217
101737	AF329991_1	nifH	NZ_SPQQ01000003.1_25	anfH	28	276	27	4	1	106	1	275	3.62e-22	216
101738	AF329991_1	nifH	DBMP01000017.1_46	anfH	27	276	31	4	1	106	1	275	4.87e-22	215
101740	DQ098218_1	nifH	CP025776.1_4897	anfH	44	149	32	2	1	100	1	147	2.13e-31	279
101741	DQ098218_1	nifH	DHWU01000027.1_1	anfH	41	158	30	3	1	100	1	153	1.36e-29	266
101742	DQ098218_1	nifH	JAGSYV010000023.1_39	anfH	32	224	27	3	1	100	1	223	3.62e-26	244
101743	DQ098218_1	nifH	JAATGT010000298.1_1	anfH	31	218	18	2	1	100	1	204	2.76e-24	229
101744	DQ098218_1	nifH	JAATFW010000087.1_1	anfH	30	243	27	4	1	100	1	243	5.69e-22	213
101745	DQ098218_1	nifH	LQAA01000036.1_11	anfH	27	276	25	3	1	100	1	275	3.35e-21	208
101746	DQ098218_1	nifH	JAATEU010000042.1_8	anfH	27	276	24	3	1	100	1	275	6.03e-21	206
101747	DQ098218_1	nifH	BIFV01000009.1_35	anfH	27	276	25	3	1	100	1	275	1.46e-20	203
101748	DQ098218_1	nifH	NZ_JACHXI010000008.1_100	anfH	27	276	25	3	1	100	1	275	1.46e-20	203
101749	DQ098218_1	nifH	NZ_JACHGO010000001.1_30	anfH	26	276	26	3	1	100	1	275	1.96e-20	202
101751	AY221759_1	nifH	DHWU01000027.1_1	anfH	41	154	30	3	1	94	1	153	1.4e-28	258
101752	AY221759_1	nifH	CP025776.1_4897	anfH	38	149	35	2	1	94	1	147	7.56e-25	230
101753	AY221759_1	nifH	JAGSYV010000023.1_39	anfH	29	224	29	3	1	94	1	223	2.18e-19	192
101754	AY221759_1	nifH	JAATGT010000298.1_1	anfH	28	218	20	2	1	94	1	204	1.09e-18	186
101755	AY221759_1	nifH	JAHFCR010000035.1_17	anfH	25	276	25	3	1	94	1	275	4.15e-16	167
101756	AY221759_1	nifH	JAATEU010000042.1_8	anfH	24	276	26	3	1	94	1	275	9.74e-16	164
101757	AY221759_1	nifH	NZ_WIQM01000007.1_48	anfH	25	274	26	3	1	94	1	274	1.29e-15	163
101758	AY221759_1	nifH	JAEYGI010000069.1_7	anfH	24	276	26	3	1	94	1	275	1.72e-15	162
101759	AY221759_1	nifH	NZ_SPQQ01000003.1_25	anfH	24	276	27	3	1	94	1	275	2.28e-15	161
101760	AY221759_1	nifH	NZ_WIQU01000056.1_12	anfH	24	275	26	3	1	94	1	274	3.03e-15	160
101762	AY221761_1	nifH	DHWU01000027.1_1	anfH	40	154	31	3	1	94	1	153	4.27e-27	247
101763	AY221761_1	nifH	CP025776.1_4897	anfH	38	149	36	2	1	94	1	147	2.27e-23	219
101764	AY221761_1	nifH	JAGSYV010000023.1_39	anfH	28	224	30	3	1	94	1	223	5.69e-18	181
101765	AY221761_1	nifH	JAATGT010000298.1_1	anfH	27	218	21	2	1	94	1	204	2.89e-17	175
101766	AY221761_1	nifH	JAHFCR010000035.1_17	anfH	24	276	26	3	1	94	1	275	9.47e-15	156
101767	AY221761_1	nifH	JAATEU010000042.1_8	anfH	24	276	27	3	1	94	1	275	2.23e-14	153
101768	AY221761_1	nifH	NZ_WIQM01000007.1_48	anfH	24	274	27	3	1	94	1	274	2.96e-14	152
101769	AY221761_1	nifH	JAEYGI010000069.1_7	anfH	24	276	27	3	1	94	1	275	3.95e-14	151
101770	AY221761_1	nifH	NZ_SPQQ01000003.1_25	anfH	24	276	28	3	1	94	1	275	5.26e-14	150
101771	AY221761_1	nifH	NZ_WIQU01000056.1_12	anfH	24	275	27	3	1	94	1	274	6.98e-14	149
101773	AY912628_1	nifH	DHWU01000027.1_1	anfH	34	154	24	3	1	78	1	153	2.27e-19	188
101774	AY912628_1	nifH	CP025776.1_4897	anfH	32	149	29	2	1	78	1	147	1.03e-15	160
101775	AY912628_1	nifH	JAGSYV010000023.1_39	anfH	24	224	24	3	1	78	1	223	2.98e-10	118
101776	AY912628_1	nifH	JAATGT010000298.1_1	anfH	22	218	17	2	1	78	1	204	1.32e-07	97
101777	AY912628_1	nifH	NZ_WIQM01000007.1_48	anfH	21	274	21	3	1	78	1	274	1.87e-06	90
101778	AY912628_1	nifH	NZ_SMAA01000010.1_78	anfH	20	275	21	3	1	78	1	274	4.39e-06	87
101779	AY912628_1	nifH	NZ_WIQU01000056.1_12	anfH	20	275	21	3	1	78	1	274	4.39e-06	87
101780	AY912628_1	nifH	NZ_JACHFH010000040.1_25	anfH	20	275	21	3	1	78	1	274	4.39e-06	87
101781	AY912628_1	nifH	JAATFW010000087.1_1	anfH	21	243	28	3	1	78	1	243	8.98e-06	84
101782	AY912628_1	nifH	NZ_CP009517.1_1119	anfH	20	276	22	3	1	78	1	275	1.36e-05	83
101784	AY221777_1	nifH	DHWU01000027.1_1	anfH	43	153	28	4	1	94	1	153	1.68e-27	250
101785	AY221777_1	nifH	CP025776.1_4897	anfH	38	149	35	2	1	94	1	147	4.84e-24	224
101786	AY221777_1	nifH	JAGSYV010000023.1_39	anfH	28	224	30	3	1	94	1	223	4.23e-18	182
101787	AY221777_1	nifH	JAATGT010000298.1_1	anfH	28	218	19	3	1	94	1	204	8.82e-18	179
101788	AY221777_1	nifH	JAATEU010000042.1_8	anfH	24	276	26	3	1	94	1	275	4.03e-15	159
101789	AY221777_1	nifH	NZ_SPQQ01000003.1_25	anfH	25	275	24	4	1	94	1	275	5.36e-15	158
101790	AY221777_1	nifH	OMOF01000020.1_14	anfH	25	275	24	4	1	94	1	275	5.36e-15	158
101791	AY221777_1	nifH	JAHFCR010000035.1_17	anfH	25	276	24	4	1	94	1	275	5.36e-15	158
101792	AY221777_1	nifH	NZ_AGAF01000212.1_35	anfH	25	275	25	4	1	94	1	275	1.26e-14	155
101793	AY221777_1	nifH	JAATFW010000087.1_1	anfH	26	243	32	3	1	94	1	243	1.54e-14	154
101795	DQ098240_1	nifH	CP025776.1_4897	anfH	44	149	33	2	1	100	1	147	1.38e-30	273
101796	DQ098240_1	nifH	DHWU01000027.1_1	anfH	41	158	31	3	1	100	1	153	6.42e-29	261
101797	DQ098240_1	nifH	JAGSYV010000023.1_39	anfH	31	224	29	3	1	100	1	223	4.19e-25	236
101798	DQ098240_1	nifH	JAATGT010000298.1_1	anfH	31	218	19	2	1	100	1	204	1.73e-23	223
101799	DQ098240_1	nifH	JAATFW010000087.1_1	anfH	28	243	32	3	1	100	1	243	4.63e-21	206
101800	DQ098240_1	nifH	JAATEU010000042.1_8	anfH	27	276	25	3	1	100	1	275	3.52e-20	200
101801	DQ098240_1	nifH	JAEYGI010000069.1_7	anfH	26	276	27	3	1	100	1	275	4.72e-20	199
101802	DQ098240_1	nifH	LQAA01000036.1_11	anfH	26	276	27	3	1	100	1	275	4.72e-20	199
101803	DQ098240_1	nifH	NZ_JACHXI010000008.1_100	anfH	26	276	27	3	1	100	1	275	1.52e-19	195
101804	DQ098240_1	nifH	JAHFCR010000035.1_17	anfH	26	276	26	3	1	100	1	275	1.52e-19	195
101806	DQ518579_1	nifH	DHWU01000027.1_1	anfH	40	154	32	3	1	94	1	153	3.13e-27	248
101807	DQ518579_1	nifH	CP025776.1_4897	anfH	39	149	34	2	1	94	1	147	2.99e-25	233
101808	DQ518579_1	nifH	JAGSYV010000023.1_39	anfH	29	224	28	3	1	94	1	223	1.09e-20	202
101809	DQ518579_1	nifH	JAATGT010000298.1_1	anfH	28	218	19	2	1	94	1	204	1.48e-18	185
101810	DQ518579_1	nifH	JAATFW010000087.1_1	anfH	27	243	29	3	1	94	1	243	1.19e-16	171
101811	DQ518579_1	nifH	LQAA01000036.1_11	anfH	24	276	26	3	1	94	1	275	7.33e-16	165
101812	DQ518579_1	nifH	NZ_JACHXI010000008.1_100	anfH	25	276	25	3	1	94	1	275	1.72e-15	162
101813	DQ518579_1	nifH	NZ_JACIGE010000001.1_48	anfH	25	276	24	3	1	94	1	275	1.72e-15	162
101814	DQ518579_1	nifH	JAEYGI010000069.1_7	anfH	24	276	26	3	1	94	1	275	1.72e-15	162
101815	DQ518579_1	nifH	JAATEU010000042.1_8	anfH	24	276	26	3	1	94	1	275	2.28e-15	161
101817	EU052625_1	nifH	DHWU01000027.1_1	anfH	41	154	30	3	1	94	1	153	1.91e-28	257
101818	EU052625_1	nifH	CP025776.1_4897	anfH	40	149	32	2	1	94	1	147	1.83e-26	242
101819	EU052625_1	nifH	JAGSYV010000023.1_39	anfH	30	224	26	3	1	94	1	223	7.23e-22	211
101820	EU052625_1	nifH	JAATGT010000298.1_1	anfH	28	218	20	2	1	94	1	204	1.48e-18	185
101821	EU052625_1	nifH	LQAA01000036.1_11	anfH	25	276	24	3	1	94	1	275	5.64e-17	174
101822	EU052625_1	nifH	JAATFW010000087.1_1	anfH	26	243	32	3	1	94	1	243	1.19e-16	171
101823	EU052625_1	nifH	NZ_JACHXI010000008.1_100	anfH	25	276	24	3	1	94	1	275	1.77e-16	170
101824	EU052625_1	nifH	JAATEU010000042.1_8	anfH	25	276	24	3	1	94	1	275	1.77e-16	170
101825	EU052625_1	nifH	NZ_LR738849.1_694	anfH	25	276	25	3	1	94	1	275	3.12e-16	168
101826	EU052625_1	nifH	NZ_JACHGO010000001.1_30	anfH	25	276	25	3	1	94	1	275	3.12e-16	168
101828	EF568546_1	nifH	CP025776.1_4897	anfH	44	149	33	3	1	100	1	147	1.23e-29	266
101829	EF568546_1	nifH	DHWU01000027.1_1	anfH	41	158	30	3	1	100	1	153	4.71e-29	262
101830	EF568546_1	nifH	JAGSYV010000023.1_39	anfH	32	224	28	3	1	100	1	223	1.05e-24	233
101831	EF568546_1	nifH	JAATGT010000298.1_1	anfH	30	218	21	2	1	100	1	204	2.7e-22	214
101832	EF568546_1	nifH	NZ_WIQM01000007.1_48	anfH	27	274	25	3	1	100	1	274	1.94e-20	202
101833	EF568546_1	nifH	JAATFW010000087.1_1	anfH	28	243	33	3	1	100	1	243	2.06e-20	201
101834	EF568546_1	nifH	NZ_WIQU01000056.1_12	anfH	27	274	26	3	1	100	1	274	4.69e-20	199
101835	EF568546_1	nifH	NZ_JACHFH010000040.1_25	anfH	27	274	26	3	1	100	1	274	4.69e-20	199
101836	EF568546_1	nifH	NZ_SMAA01000010.1_78	anfH	27	274	26	3	1	100	1	274	4.69e-20	199
101837	EF568546_1	nifH	JAHFCR010000035.1_17	anfH	27	276	25	3	1	100	1	275	8.47e-20	197
101839	AY912585_1	nifH	CP025776.1_4897	anfH	33	149	27	2	1	78	1	147	2.75e-17	172
101840	AY912585_1	nifH	DHWU01000027.1_1	anfH	34	153	26	4	1	78	1	153	9.87e-17	168
101841	AY912585_1	nifH	JAGSYV010000023.1_39	anfH	23	224	25	3	1	78	1	223	7.83e-09	107
101842	AY912585_1	nifH	JAATGT010000298.1_1	anfH	22	218	17	2	1	78	1	204	2.42e-07	95
101843	AY912585_1	nifH	CP007053.1_259	anfH	20	274	22	2	1	78	1	274	1.35e-05	83
101844	AY912585_1	nifH	NZ_ABEA03000205.1_1	anfH	20	274	22	2	1	78	1	274	1.35e-05	83
101845	AY912585_1	nifH	BIFV01000009.1_35	anfH	20	275	22	4	1	78	1	275	1.36e-05	83
101846	AY912585_1	nifH	JABDHL010000026.1_121	anfH	21	273	21	4	1	78	1	273	2.36e-05	81
101847	AY912585_1	nifH	CAIMPI010000031.1_87	anfH	21	273	21	4	1	78	1	273	2.36e-05	81
101848	AY912585_1	nifH	NZ_VLKG01000004.1_33	anfH	20	275	23	3	1	78	1	275	2.37e-05	81
101850	AY795624_1	nifH	DHWU01000027.1_1	anfH	50	154	39	4	1	117	1	153	1.26e-38	334
101851	AY795624_1	nifH	JAEWPX010000116.1_1	anfH	30	267	35	4	1	117	1	266	5.25e-26	246
101852	AY795624_1	nifH	JAIMKR010000007.1_126	anfH	31	275	31	4	1	117	1	274	1.43e-25	243
101853	AY795624_1	nifH	DBMP01000017.1_46	anfH	30	276	34	4	1	117	1	275	1.95e-25	242
101854	AY795624_1	nifH	DIDB01000178.1_7	anfH	30	276	33	4	1	117	1	275	1.95e-25	242
101855	AY795624_1	nifH	NZ_VLKG01000004.1_33	anfH	30	276	33	4	1	117	1	275	1.95e-25	242
101856	AY795624_1	nifH	LQAA01000036.1_11	anfH	30	276	33	4	1	117	1	275	1.95e-25	242
101857	AY795624_1	nifH	QKGW01000496.1_2	anfH	30	276	33	4	1	117	1	275	1.95e-25	242
101858	AY795624_1	nifH	LKPX01000006.1_69	anfH	30	276	33	4	1	117	1	275	2.64e-25	241
101859	AY795624_1	nifH	JACCQO010000008.1_43	anfH	30	276	34	4	1	117	1	275	4.83e-25	239
101861	AY912607_1	nifH	DHWU01000027.1_1	anfH	38	154	59	5	1	118	1	153	5.13e-20	196
101862	AY912607_1	nifH	JAIMKR010000007.1_126	anfH	26	275	45	8	1	118	1	274	2.89e-11	130
101863	AY912607_1	nifH	DBMP01000017.1_46	anfH	24	278	47	7	1	118	1	275	7.12e-11	127
101864	AY912607_1	nifH	LKPX01000006.1_69	anfH	25	276	48	8	1	118	1	275	1.29e-10	125
101865	AY912607_1	nifH	JAEWPX010000116.1_1	anfH	25	267	51	8	1	118	1	266	1.6e-10	124
101866	AY912607_1	nifH	JAHFCR010000035.1_17	anfH	24	276	50	8	1	118	1	275	4.27e-10	121
101867	AY912607_1	nifH	KV441839.1_711	anfH	25	275	48	8	1	118	1	274	7.69e-10	119
101868	AY912607_1	nifH	LQAA01000036.1_11	anfH	25	276	48	8	1	118	1	275	7.77e-10	119
101869	AY912607_1	nifH	JAEYGI010000069.1_7	anfH	24	276	51	8	1	118	1	275	7.77e-10	119
101870	AY912607_1	nifH	MNUQ01000086.1_5	anfH	25	275	49	8	1	118	1	274	4.61e-09	113
101872	AY912778_1	nifH	DHWU01000027.1_1	anfH	49	154	41	4	1	117	1	153	3.53e-36	316
101873	AY912778_1	nifH	LQAA01000036.1_11	anfH	30	276	33	4	1	117	1	275	2.35e-26	249
101874	AY912778_1	nifH	NZ_FNBX01000001.1_169	anfH	29	276	35	4	1	117	1	275	1.95e-25	242
101875	AY912778_1	nifH	DIVX01000074.1_13	anfH	30	276	33	4	1	117	1	275	4.83e-25	239
101876	AY912778_1	nifH	LKPX01000006.1_69	anfH	30	276	34	4	1	117	1	275	6.53e-25	238
101877	AY912778_1	nifH	NZ_JACHXI010000008.1_100	anfH	30	276	33	4	1	117	1	275	6.53e-25	238
101878	AY912778_1	nifH	NZ_LR738849.1_694	anfH	29	276	36	4	1	117	1	275	1.19e-24	236
101879	AY912778_1	nifH	JAEZYD010000024.1_31	anfH	29	276	37	4	1	117	1	275	1.61e-24	235
101880	AY912778_1	nifH	NZ_JACHGO010000001.1_30	anfH	29	276	36	4	1	117	1	275	1.61e-24	235
101881	AY912778_1	nifH	NZ_JAETXJ010000001.1_369	anfH	29	276	37	4	1	117	1	275	1.61e-24	235
101883	AY912780_1	nifH	DHWU01000027.1_1	anfH	34	154	25	3	1	78	1	153	4.78e-18	178
101884	AY912780_1	nifH	CP025776.1_4897	anfH	33	149	27	2	1	78	1	147	3.1e-16	164
101885	AY912780_1	nifH	JAGSYV010000023.1_39	anfH	25	224	21	3	1	78	1	223	3.97e-12	133
101886	AY912780_1	nifH	JAATGT010000298.1_1	anfH	22	218	15	2	1	78	1	204	8.86e-09	106
101887	AY912780_1	nifH	JAATFW010000087.1_1	anfH	23	243	23	4	1	78	1	243	4.81e-07	94
101888	AY912780_1	nifH	LQAA01000036.1_11	anfH	21	276	20	3	1	78	1	275	7.97e-07	93
101889	AY912780_1	nifH	JAATEU010000042.1_8	anfH	21	276	19	3	1	78	1	275	1.88e-06	90
101890	AY912780_1	nifH	NZ_FNBX01000001.1_169	anfH	20	276	21	3	1	78	1	275	4.41e-06	87
101891	AY912780_1	nifH	NZ_JACHGO010000001.1_30	anfH	20	276	21	3	1	78	1	275	4.41e-06	87
101892	AY912780_1	nifH	BIFV01000009.1_35	anfH	21	276	20	3	1	78	1	275	4.41e-06	87
101895	AY912761_1	nifH	DHWU01000027.1_1	anfH	29	156	31	4	1	80	1	153	9.95e-14	145
101896	AY912761_1	nifH	CP025776.1_4897	anfH	30	151	31	3	1	80	1	147	7.47e-13	138
101897	AY912761_1	nifH	JAGSYV010000023.1_39	anfH	22	226	27	4	1	80	1	223	6.77e-08	100
101898	AY912761_1	nifH	JAATFW010000087.1_1	anfH	22	245	25	5	1	80	1	243	1.24e-05	83
101899	AY912761_1	nifH	JAATGT010000298.1_1	anfH	20	220	19	3	1	80	1	204	0.000244	72
101900	AY912761_1	nifH	LQAA01000036.1_11	anfH	19	278	25	4	1	80	1	275	0.0046	62
101901	AY912761_1	nifH	PJFB01000002.1_333	anfH	19	278	24	4	1	80	1	275	0.00606	61
101902	AY912761_1	nifH	JALHHV010000156.1_6	anfH	19	278	25	4	1	80	1	275	0.02	57
101903	AY912761_1	nifH	NZ_FUWR01000020.1_35	anfH	18	278	26	4	1	80	1	275	0.02	56
101904	AY912761_1	nifH	JAKVOI010000001.1_154	anfH	18	278	26	4	1	80	1	275	0.03	55
101906	DQ481420_1	nifH	DHWU01000027.1_1	anfH	39	154	33	3	1	94	1	153	1.29e-25	236
101907	DQ481420_1	nifH	CP025776.1_4897	anfH	37	149	37	2	1	94	1	147	1.06e-22	214
101908	DQ481420_1	nifH	JAGSYV010000023.1_39	anfH	29	224	29	3	1	94	1	223	3.95e-19	190
101909	DQ481420_1	nifH	JAATGT010000298.1_1	anfH	27	218	21	2	1	94	1	204	9.42e-17	171
101910	DQ481420_1	nifH	JAATFW010000087.1_1	anfH	26	243	32	3	1	94	1	243	2.1e-15	161
101911	DQ481420_1	nifH	LQAA01000036.1_11	anfH	24	276	27	3	1	94	1	275	2.23e-14	153
101912	DQ481420_1	nifH	NZ_LR738849.1_694	anfH	24	276	28	3	1	94	1	275	1.24e-13	147
101913	DQ481420_1	nifH	NZ_JACHGO010000001.1_30	anfH	24	276	28	3	1	94	1	275	1.24e-13	147
101914	DQ481420_1	nifH	NZ_FNBX01000001.1_169	anfH	24	276	28	3	1	94	1	275	1.24e-13	147
101915	DQ481420_1	nifH	DBTH01000319.1_13	anfH	23	274	30	3	1	94	1	274	2.21e-13	145
101917	EU052323_1	nifH	DHWU01000027.1_1	anfH	40	154	31	3	1	94	1	153	9.03e-28	252
101918	EU052323_1	nifH	CP025776.1_4897	anfH	40	149	33	2	1	94	1	147	3.41e-26	240
101919	EU052323_1	nifH	JAGSYV010000023.1_39	anfH	29	224	29	3	1	94	1	223	3.62e-20	198
101920	EU052323_1	nifH	JAATGT010000298.1_1	anfH	26	218	23	2	1	94	1	204	2.28e-16	168
101921	EU052323_1	nifH	NZ_WIQM01000007.1_48	anfH	24	274	27	3	1	94	1	274	4.02e-15	159
101922	EU052323_1	nifH	NZ_JACHXI010000008.1_100	anfH	24	276	26	3	1	94	1	275	4.03e-15	159
101923	EU052323_1	nifH	NZ_FRAC01000010.1_250	anfH	25	275	25	3	1	94	1	274	5.35e-15	158
101924	EU052323_1	nifH	LQAA01000036.1_11	anfH	24	276	26	3	1	94	1	275	5.36e-15	158
101925	EU052323_1	nifH	JAKVOI010000001.1_154	anfH	24	276	28	3	1	94	1	275	5.36e-15	158
101926	EU052323_1	nifH	JAATFW010000087.1_1	anfH	24	243	35	3	1	94	1	243	8.72e-15	156
101928	EU052563_1	nifH	DHWU01000027.1_1	anfH	41	153	31	3	1	94	1	153	6.62e-28	253
101929	EU052563_1	nifH	CP025776.1_4897	anfH	40	149	33	2	1	94	1	147	3.41e-26	240
101930	EU052563_1	nifH	JAGSYV010000023.1_39	anfH	28	224	30	3	1	94	1	223	6.59e-20	196
101931	EU052563_1	nifH	JAATGT010000298.1_1	anfH	26	218	23	2	1	94	1	204	1.7e-16	169
101932	EU052563_1	nifH	JAATFW010000087.1_1	anfH	24	243	35	2	1	94	1	243	2.1e-15	161
101933	EU052563_1	nifH	NZ_PIUM01000009.1_80	anfH	23	275	31	2	1	94	1	275	5.36e-15	158
101934	EU052563_1	nifH	NZ_WIQM01000007.1_48	anfH	24	274	28	3	1	94	1	274	7.11e-15	157
101935	EU052563_1	nifH	JAATGN010000040.1_18	anfH	23	275	31	2	1	94	1	275	7.13e-15	157
101936	EU052563_1	nifH	NZ_FRAC01000010.1_250	anfH	24	274	27	2	1	94	1	274	1.26e-14	155
101937	EU052563_1	nifH	NZ_WIQU01000056.1_12	anfH	24	274	29	3	1	94	1	274	1.67e-14	154
101939	EU052594_1	nifH	DHWU01000027.1_1	anfH	39	154	33	3	1	94	1	153	1.29e-25	236
101940	EU052594_1	nifH	CP025776.1_4897	anfH	38	149	35	2	1	94	1	147	3.55e-24	225
101941	EU052594_1	nifH	JAGSYV010000023.1_39	anfH	28	224	31	3	1	94	1	223	3.15e-18	183
101942	EU052594_1	nifH	JAATGT010000298.1_1	anfH	26	218	23	3	1	94	1	204	1.01e-14	155
101943	EU052594_1	nifH	JAATFW010000087.1_1	anfH	26	244	30	5	1	94	1	243	1.12e-13	147
101944	EU052594_1	nifH	NZ_WIQM01000007.1_48	anfH	24	274	29	3	1	94	1	274	2.95e-13	144
101945	EU052594_1	nifH	JAKVOI010000001.1_154	anfH	23	276	30	3	1	94	1	275	3.96e-13	143
101946	EU052594_1	nifH	NZ_JACHXI010000008.1_100	anfH	24	276	28	3	1	94	1	275	3.96e-13	143
101947	EU052594_1	nifH	LQAA01000036.1_11	anfH	24	276	28	3	1	94	1	275	3.96e-13	143
101948	EU052594_1	nifH	NZ_FRAC01000010.1_250	anfH	24	275	27	3	1	94	1	274	5.26e-13	142
101950	EU052530_1	nifH	DHWU01000027.1_1	anfH	42	154	34	3	1	99	1	153	1.68e-31	280
101951	EU052530_1	nifH	CP025776.1_4897	anfH	37	154	35	2	1	99	1	147	3.39e-25	233
101952	EU052530_1	nifH	JAGSYV010000023.1_39	anfH	29	224	32	3	1	99	1	223	8.64e-24	226
101953	EU052530_1	nifH	LQAA01000036.1_11	anfH	25	276	29	3	1	99	1	275	8.48e-19	189
101954	EU052530_1	nifH	NZ_FRAC01000010.1_250	anfH	25	275	28	3	1	99	1	274	1.51e-18	187
101955	EU052530_1	nifH	NZ_JACHXI010000008.1_100	anfH	25	276	30	3	1	99	1	275	1.51e-18	187
101956	EU052530_1	nifH	NC_021149.1_4512	anfH	25	276	30	3	1	99	1	275	2.02e-18	186
101957	EU052530_1	nifH	JAEWCQ010000016.1_8	anfH	25	275	29	3	1	99	1	274	4.78e-18	183
101958	EU052530_1	nifH	NZ_FNBX01000001.1_169	anfH	25	276	30	3	1	99	1	275	4.8e-18	183
101959	EU052530_1	nifH	JAKVOI010000001.1_154	anfH	25	276	30	3	1	99	1	275	4.8e-18	183
101961	EU052538_1	nifH	DHWU01000027.1_1	anfH	40	154	31	3	1	94	1	153	1.91e-28	257
101962	EU052538_1	nifH	CP025776.1_4897	anfH	40	149	32	2	1	94	1	147	1.12e-27	251
101963	EU052538_1	nifH	JAGSYV010000023.1_39	anfH	28	224	30	3	1	94	1	223	1.09e-20	202
101964	EU052538_1	nifH	JAATGT010000298.1_1	anfH	26	218	23	2	1	94	1	204	3.89e-17	174
101965	EU052538_1	nifH	NZ_FRAC01000010.1_250	anfH	25	275	25	3	1	94	1	274	7.31e-16	165
101966	EU052538_1	nifH	JAATFW010000087.1_1	anfH	24	243	35	3	1	94	1	243	8.89e-16	164
101967	EU052538_1	nifH	NZ_WIQM01000007.1_48	anfH	24	274	27	3	1	94	1	274	9.71e-16	164
101968	EU052538_1	nifH	JAEWCQ010000016.1_8	anfH	24	275	26	3	1	94	1	274	1.29e-15	163
101969	EU052538_1	nifH	JAKVOI010000001.1_154	anfH	24	276	28	3	1	94	1	275	1.29e-15	163
101970	EU052538_1	nifH	NZ_JACHXI010000008.1_100	anfH	24	276	27	3	1	94	1	275	1.29e-15	163
101972	EU052324_1	nifH	DHWU01000027.1_1	anfH	40	154	32	3	1	94	1	153	3.13e-27	248
101973	EU052324_1	nifH	CP025776.1_4897	anfH	40	149	32	2	1	94	1	147	7.21e-27	245
101974	EU052324_1	nifH	JAGSYV010000023.1_39	anfH	28	224	30	3	1	94	1	223	1.2e-19	194
101975	EU052324_1	nifH	JAATGT010000298.1_1	anfH	26	218	24	2	1	94	1	204	7.36e-16	164
101976	EU052324_1	nifH	JAATFW010000087.1_1	anfH	24	243	35	3	1	94	1	243	8.72e-15	156
101977	EU052324_1	nifH	NZ_WIQM01000007.1_48	anfH	24	274	28	3	1	94	1	274	1.26e-14	155
101978	EU052324_1	nifH	NZ_JACHXI010000008.1_100	anfH	24	276	27	3	1	94	1	275	1.26e-14	155
101979	EU052324_1	nifH	NZ_CP009526.1_2659	anfH	24	276	27	3	1	94	1	275	1.26e-14	155
101980	EU052324_1	nifH	NZ_FRAC01000010.1_250	anfH	24	275	26	3	1	94	1	274	1.67e-14	154
101981	EU052324_1	nifH	JAKVOI010000001.1_154	anfH	23	276	29	3	1	94	1	275	1.68e-14	154
101983	EU151773_1	nifH	DHWU01000027.1_1	anfH	40	154	32	3	1	94	1	153	1.68e-27	250
101984	EU151773_1	nifH	CP025776.1_4897	anfH	39	149	34	2	1	94	1	147	6.34e-26	238
101985	EU151773_1	nifH	JAGSYV010000023.1_39	anfH	28	224	30	3	1	94	1	223	6.59e-20	196
101986	EU151773_1	nifH	JAATGT010000298.1_1	anfH	26	218	24	2	1	94	1	204	4.1e-16	166
101987	EU151773_1	nifH	NZ_WIQM01000007.1_48	anfH	24	274	28	3	1	94	1	274	7.11e-15	157
101988	EU151773_1	nifH	NZ_JACHXI010000008.1_100	anfH	24	276	27	3	1	94	1	275	7.13e-15	157
101989	EU151773_1	nifH	NZ_FRAC01000010.1_250	anfH	24	275	26	3	1	94	1	274	9.45e-15	156
101990	EU151773_1	nifH	LQAA01000036.1_11	anfH	24	276	27	3	1	94	1	275	9.47e-15	156
101991	EU151773_1	nifH	JAKVOI010000001.1_154	anfH	23	276	29	3	1	94	1	275	9.47e-15	156
101992	EU151773_1	nifH	JAATFW010000087.1_1	anfH	24	243	36	3	1	94	1	243	1.54e-14	154
101994	AY224030_1	nifH	DHWU01000027.1_1	anfH	40	154	32	3	1	94	1	153	1.68e-27	250
101995	AY224030_1	nifH	CP025776.1_4897	anfH	39	149	34	2	1	94	1	147	6.34e-26	238
101996	AY224030_1	nifH	JAGSYV010000023.1_39	anfH	29	224	28	3	1	94	1	223	8.07e-21	203
101997	AY224030_1	nifH	JAATGT010000298.1_1	anfH	27	218	22	2	1	94	1	204	7.02e-17	172
101998	AY224030_1	nifH	JAATFW010000087.1_1	anfH	25	243	33	3	1	94	1	243	1.18e-15	163
101999	AY224030_1	nifH	JAKVOI010000001.1_154	anfH	24	276	27	3	1	94	1	275	1.29e-15	163
102000	AY224030_1	nifH	NZ_VLKG01000004.1_33	anfH	24	276	26	3	1	94	1	275	2.28e-15	161
102001	AY224030_1	nifH	NZ_PIUM01000009.1_80	anfH	24	276	27	3	1	94	1	275	4.03e-15	159
102002	AY224030_1	nifH	NZ_CP009526.1_2659	anfH	24	276	26	3	1	94	1	275	4.03e-15	159
102003	AY224030_1	nifH	JAATGN010000040.1_18	anfH	24	276	27	3	1	94	1	275	5.36e-15	158
102005	EU052532_1	nifH	DHWU01000027.1_1	anfH	39	154	33	3	1	94	1	153	3.13e-27	248
102006	EU052532_1	nifH	CP025776.1_4897	anfH	38	149	35	2	1	94	1	147	1.18e-25	236
102007	EU052532_1	nifH	JAGSYV010000023.1_39	anfH	29	224	29	3	1	94	1	223	1.47e-20	201
102008	EU052532_1	nifH	JAATGT010000298.1_1	anfH	26	218	24	2	1	94	1	204	2.28e-16	168
102009	EU052532_1	nifH	JAKVOI010000001.1_154	anfH	24	276	27	3	1	94	1	275	1.29e-15	163
102010	EU052532_1	nifH	JAATFW010000087.1_1	anfH	24	243	35	3	1	94	1	243	3.71e-15	159
102011	EU052532_1	nifH	NZ_VLKG01000004.1_33	anfH	24	276	27	3	1	94	1	275	4.03e-15	159
102012	EU052532_1	nifH	NZ_PIUM01000009.1_80	anfH	24	276	28	3	1	94	1	275	7.13e-15	157
102013	EU052532_1	nifH	NZ_CP009526.1_2659	anfH	24	276	27	3	1	94	1	275	7.13e-15	157
102014	EU052532_1	nifH	JAATGN010000040.1_18	anfH	24	276	28	3	1	94	1	275	9.47e-15	156
102016	EU052322_1	nifH	DHWU01000027.1_1	anfH	40	154	31	3	1	94	1	153	6.62e-28	253
102017	EU052322_1	nifH	CP025776.1_4897	anfH	40	149	33	2	1	94	1	147	2.5e-26	241
102018	EU052322_1	nifH	JAGSYV010000023.1_39	anfH	28	224	30	3	1	94	1	223	6.59e-20	196
102019	EU052322_1	nifH	JAATGT010000298.1_1	anfH	26	218	24	2	1	94	1	204	4.1e-16	166
102020	EU052322_1	nifH	NZ_WIQU01000056.1_12	anfH	24	275	26	3	1	94	1	274	3.03e-15	160
102021	EU052322_1	nifH	NZ_JACHFH010000040.1_25	anfH	24	275	26	3	1	94	1	274	3.03e-15	160
102022	EU052322_1	nifH	NZ_SMAA01000010.1_78	anfH	24	275	26	3	1	94	1	274	3.03e-15	160
102023	EU052322_1	nifH	JAKVOI010000001.1_154	anfH	24	276	28	3	1	94	1	275	3.04e-15	160
102024	EU052322_1	nifH	NZ_JACHXI010000008.1_100	anfH	24	276	26	3	1	94	1	275	3.04e-15	160
102025	EU052322_1	nifH	NZ_WIQM01000007.1_48	anfH	24	275	26	3	1	94	1	274	4.02e-15	159
102027	AAEW02000007_1	nifH	NC_015709.1_964	anfH	63	294	93	4	1	291	1	280	7.69e-118	936
102028	AAEW02000007_1	nifH	QKGW01000496.1_2	anfH	63	292	91	4	1	291	1	275	1.18e-116	927
102029	AAEW02000007_1	nifH	LQAA01000036.1_11	anfH	63	292	91	4	1	291	1	275	1.18e-116	927
102030	AAEW02000007_1	nifH	NZ_VFOF01000001.1_270	anfH	62	294	96	4	1	291	1	280	1.81e-116	926
102031	AAEW02000007_1	nifH	NZ_CAJE01000013.1_252	anfH	62	292	92	4	1	291	1	275	2.22e-116	925
102032	AAEW02000007_1	nifH	NZ_FNBG01000001.1_82	anfH	62	292	93	4	1	291	1	275	3.04e-116	924
102033	AAEW02000007_1	nifH	NZ_ASSC01000067.1_6	anfH	62	292	94	4	1	291	1	275	3.04e-116	924
102034	AAEW02000007_1	nifH	NZ_SMAA01000010.1_78	anfH	62	292	92	4	1	291	1	274	4.07e-116	923
102035	AAEW02000007_1	nifH	CP007053.1_259	anfH	63	292	89	4	1	291	1	274	5.59e-116	922
102036	AAEW02000007_1	nifH	NZ_JACHFH010000040.1_25	anfH	62	292	92	4	1	291	1	274	7.67e-116	921
102038	DQ825735_1	nifH	DHWU01000027.1_1	anfH	41	154	30	3	1	94	1	153	4.03e-29	262
102039	DQ825735_1	nifH	CP025776.1_4897	anfH	41	149	31	2	1	94	1	147	6e-28	253
102040	DQ825735_1	nifH	JAGSYV010000023.1_39	anfH	30	224	26	3	1	94	1	223	3.95e-22	213
102041	DQ825735_1	nifH	JAATGT010000298.1_1	anfH	27	218	21	2	1	94	1	204	4.87e-18	181
102042	DQ825735_1	nifH	NZ_WIQM01000007.1_48	anfH	25	274	25	3	1	94	1	274	1.32e-16	171
102043	DQ825735_1	nifH	JAATFW010000087.1_1	anfH	26	243	30	4	1	94	1	243	1.58e-16	170
102044	DQ825735_1	nifH	NZ_VLKG01000004.1_33	anfH	25	276	25	3	1	94	1	275	1.77e-16	170
102045	DQ825735_1	nifH	NZ_FRAC01000010.1_250	anfH	25	275	23	3	1	94	1	274	2.34e-16	169
102046	DQ825735_1	nifH	NZ_SSOC01000003.1_585	anfH	25	276	24	3	1	94	1	275	2.35e-16	169
102047	DQ825735_1	nifH	NZ_JACHFH010000040.1_25	anfH	25	275	25	3	1	94	1	274	3.11e-16	168
102049	AY974266_1	nifH	DHWU01000027.1_1	anfH	37	154	36	3	1	94	1	153	2.15e-22	212
102050	AY974266_1	nifH	CP025776.1_4897	anfH	38	149	35	3	1	94	1	147	3.65e-22	210
102051	AY974266_1	nifH	JAGSYV010000023.1_39	anfH	29	224	29	5	1	94	1	223	1.07e-16	171
102052	AY974266_1	nifH	JAATGT010000298.1_1	anfH	26	218	24	5	1	94	1	204	4.03e-12	134
102053	AY974266_1	nifH	JAATFW010000087.1_1	anfH	26	243	31	7	1	94	1	243	8.06e-12	132
102054	AY974266_1	nifH	NZ_JACHXI010000008.1_100	anfH	23	276	29	4	1	94	1	275	1.35e-11	131
102055	AY974266_1	nifH	NZ_VLKG01000004.1_33	anfH	23	276	30	4	1	94	1	275	2.45e-11	129
102056	AY974266_1	nifH	NC_021149.1_4512	anfH	23	276	29	5	1	94	1	275	6.02e-11	126
102057	AY974266_1	nifH	NZ_JACIGE010000001.1_48	anfH	24	276	27	5	1	94	1	275	6.02e-11	126
102058	AY974266_1	nifH	NZ_WIQM01000007.1_48	anfH	23	274	30	6	1	94	1	274	8.05e-11	125
102060	EU052591_1	nifH	DHWU01000027.1_1	anfH	40	154	31	3	1	94	1	153	3.55e-28	255
102061	EU052591_1	nifH	CP025776.1_4897	anfH	41	149	31	2	1	94	1	147	8.19e-28	252
102062	EU052591_1	nifH	JAGSYV010000023.1_39	anfH	29	224	28	3	1	94	1	223	4.42e-21	205
102063	EU052591_1	nifH	JAATGT010000298.1_1	anfH	26	218	23	2	1	94	1	204	9.42e-17	171
102064	EU052591_1	nifH	JAATFW010000087.1_1	anfH	26	243	30	4	1	94	1	243	5.01e-16	166
102065	EU052591_1	nifH	NZ_WIQM01000007.1_48	anfH	24	274	27	3	1	94	1	274	1.29e-15	163
102066	EU052591_1	nifH	NZ_FRAC01000010.1_250	anfH	25	275	25	3	1	94	1	274	1.71e-15	162
102067	EU052591_1	nifH	LQAA01000036.1_11	anfH	24	276	26	3	1	94	1	275	1.72e-15	162
102068	EU052591_1	nifH	NZ_JACHXI010000008.1_100	anfH	24	276	26	3	1	94	1	275	1.72e-15	162
102069	EU052591_1	nifH	JAKVOI010000001.1_154	anfH	24	276	28	3	1	94	1	275	2.28e-15	161
102071	EU052652_1	nifH	DHWU01000027.1_1	anfH	41	154	30	3	1	94	1	153	1.02e-28	259
102072	EU052652_1	nifH	CP025776.1_4897	anfH	40	149	32	2	1	94	1	147	2.84e-27	248
102073	EU052652_1	nifH	JAGSYV010000023.1_39	anfH	29	224	27	3	1	94	1	223	1.09e-20	202
102074	EU052652_1	nifH	JAATGT010000298.1_1	anfH	27	218	21	2	1	94	1	204	4.87e-18	181
102075	EU052652_1	nifH	NZ_PIUM01000009.1_80	anfH	25	276	25	3	1	94	1	275	5.64e-17	174
102076	EU052652_1	nifH	LKPX01000006.1_69	anfH	25	276	24	3	1	94	1	275	7.5e-17	173
102077	EU052652_1	nifH	JAATGN010000040.1_18	anfH	25	276	25	3	1	94	1	275	7.5e-17	173
102078	EU052652_1	nifH	NZ_FRAC01000010.1_250	anfH	25	275	23	3	1	94	1	274	9.95e-17	172
102079	EU052652_1	nifH	CP007053.1_259	anfH	25	275	23	3	1	94	1	274	1.32e-16	171
102080	EU052652_1	nifH	NZ_ABEA03000205.1_1	anfH	25	275	23	3	1	94	1	274	1.32e-16	171
102082	EU052656_1	nifH	DHWU01000027.1_1	anfH	40	154	32	3	1	94	1	153	2.29e-27	249
102083	EU052656_1	nifH	CP025776.1_4897	anfH	39	149	34	2	1	94	1	147	1.18e-25	236
102084	EU052656_1	nifH	JAGSYV010000023.1_39	anfH	29	224	29	3	1	94	1	223	2.93e-19	191
102085	EU052656_1	nifH	JAATGT010000298.1_1	anfH	26	218	23	2	1	94	1	204	1.7e-16	169
102086	EU052656_1	nifH	LKPX01000006.1_69	anfH	24	276	26	3	1	94	1	275	1.29e-15	163
102087	EU052656_1	nifH	NZ_PIUM01000009.1_80	anfH	24	276	27	3	1	94	1	275	1.29e-15	163
102088	EU052656_1	nifH	NZ_FRAC01000010.1_250	anfH	25	275	25	3	1	94	1	274	1.71e-15	162
102089	EU052656_1	nifH	JAATGN010000040.1_18	anfH	24	276	27	3	1	94	1	275	1.72e-15	162
102090	EU052656_1	nifH	BIFV01000009.1_35	anfH	24	276	27	3	1	94	1	275	2.28e-15	161
102091	EU052656_1	nifH	NZ_ABEA03000205.1_1	anfH	25	275	25	3	1	94	1	274	3.03e-15	160
102093	AY795623_1	nifH	DHWU01000027.1_1	anfH	49	154	40	4	1	117	1	153	2.89e-37	324
102094	AY795623_1	nifH	LQAA01000036.1_11	anfH	30	276	32	4	1	117	1	275	2.35e-26	249
102095	AY795623_1	nifH	NZ_VLKG01000004.1_33	anfH	31	276	31	4	1	117	1	275	3.18e-26	248
102096	AY795623_1	nifH	NZ_NRRU01000136.1_5	anfH	30	276	32	4	1	117	1	275	7.9e-26	245
102097	AY795623_1	nifH	NZ_NQVN01000002.1_272	anfH	31	277	31	4	1	117	1	276	7.99e-26	245
102098	AY795623_1	nifH	NZ_FNBX01000001.1_169	anfH	30	276	34	4	1	117	1	275	1.95e-25	242
102099	AY795623_1	nifH	JAATGP010000008.1_10	anfH	30	277	32	4	1	117	1	276	1.98e-25	242
102100	AY795623_1	nifH	NZ_JACHXI010000008.1_100	anfH	30	276	33	4	1	117	1	275	2.64e-25	241
102101	AY795623_1	nifH	LKPX01000006.1_69	anfH	30	276	33	4	1	117	1	275	2.64e-25	241
102102	AY795623_1	nifH	NZ_PIUM01000009.1_80	anfH	30	276	33	4	1	117	1	275	3.57e-25	240
102104	AY795618_1	nifH	DHWU01000027.1_1	anfH	47	154	44	4	1	117	1	153	9e-36	313
102105	AY795618_1	nifH	LQAA01000036.1_11	anfH	29	276	36	4	1	117	1	275	5.83e-26	246
102106	AY795618_1	nifH	LKPX01000006.1_69	anfH	30	276	34	4	1	117	1	275	2.64e-25	241
102107	AY795618_1	nifH	NZ_FNBX01000001.1_169	anfH	29	276	36	4	1	117	1	275	2.64e-25	241
102108	AY795618_1	nifH	JAHFCR010000035.1_17	anfH	29	276	37	4	1	117	1	275	4.83e-25	239
102109	AY795618_1	nifH	DIVX01000074.1_13	anfH	30	276	34	4	1	117	1	275	6.53e-25	238
102110	AY795618_1	nifH	NZ_JACHXI010000008.1_100	anfH	29	276	36	4	1	117	1	275	1.19e-24	236
102111	AY795618_1	nifH	NZ_NQVN01000002.1_272	anfH	29	277	35	4	1	117	1	276	1.21e-24	236
102112	AY795618_1	nifH	NZ_LR738849.1_694	anfH	29	276	37	4	1	117	1	275	1.61e-24	235
102113	AY795618_1	nifH	NZ_JACHGO010000001.1_30	anfH	29	276	37	4	1	117	1	275	2.18e-24	234
102115	FJ395042_1	nifH	DHWU01000027.1_1	anfH	54	154	45	4	1	129	1	153	1.16e-43	372
102116	FJ395042_1	nifH	JAHFCR010000035.1_17	anfH	33	276	38	4	1	129	1	275	1.35e-32	297
102117	FJ395042_1	nifH	LKPX01000006.1_69	anfH	33	276	38	4	1	129	1	275	2.49e-32	295
102118	FJ395042_1	nifH	NZ_VLKG01000004.1_33	anfH	33	276	37	4	1	129	1	275	6.27e-32	292
102119	FJ395042_1	nifH	DIVX01000074.1_13	anfH	33	276	38	4	1	129	1	275	8.52e-32	291
102120	FJ395042_1	nifH	JAEYGI010000069.1_7	anfH	32	276	41	4	1	129	1	275	1.16e-31	290
102121	FJ395042_1	nifH	LQAA01000036.1_11	anfH	33	276	38	4	1	129	1	275	1.16e-31	290
102122	FJ395042_1	nifH	NZ_ABEA03000205.1_1	anfH	33	275	38	4	1	129	1	274	2.11e-31	288
102123	FJ395042_1	nifH	CP007053.1_259	anfH	33	275	38	4	1	129	1	274	2.11e-31	288
102124	FJ395042_1	nifH	NZ_PIUM01000009.1_80	anfH	33	276	38	4	1	129	1	275	2.14e-31	288
102126	DQ398450_1	nifH	DHWU01000027.1_1	anfH	42	154	29	3	1	94	1	153	5.5e-29	261
102127	DQ398450_1	nifH	CP025776.1_4897	anfH	41	149	31	2	1	94	1	147	2.84e-27	248
102128	DQ398450_1	nifH	JAGSYV010000023.1_39	anfH	30	224	25	3	1	94	1	223	2.92e-22	214
102129	DQ398450_1	nifH	JAATGT010000298.1_1	anfH	28	218	20	2	1	94	1	204	6.55e-18	180
102130	DQ398450_1	nifH	JAATFW010000087.1_1	anfH	28	243	27	4	1	94	1	243	6.66e-17	173
102131	DQ398450_1	nifH	JAKVOI010000001.1_154	anfH	25	276	24	3	1	94	1	275	7.5e-17	173
102132	DQ398450_1	nifH	NZ_VLKG01000004.1_33	anfH	25	276	23	3	1	94	1	275	7.5e-17	173
102133	DQ398450_1	nifH	NZ_CP009526.1_2659	anfH	25	276	23	3	1	94	1	275	2.35e-16	169
102134	DQ398450_1	nifH	NZ_PIUM01000009.1_80	anfH	25	276	24	3	1	94	1	275	2.35e-16	169
102135	DQ398450_1	nifH	NZ_WIQM01000007.1_48	anfH	25	274	25	3	1	94	1	274	3.11e-16	168
102137	DQ660332_1	nifH	DHWU01000027.1_1	anfH	42	157	29	3	1	99	1	153	4.29e-31	277
102138	DQ660332_1	nifH	CP025776.1_4897	anfH	42	149	34	2	1	99	1	147	3.44e-30	270
102139	DQ660332_1	nifH	JAGSYV010000023.1_39	anfH	31	224	29	3	1	99	1	223	4.7e-24	228
102140	DQ660332_1	nifH	JAATGT010000298.1_1	anfH	30	218	20	2	1	99	1	204	1.43e-22	216
102141	DQ660332_1	nifH	NZ_WIQM01000007.1_48	anfH	27	274	25	3	1	99	1	274	1.41e-20	203
102142	DQ660332_1	nifH	NZ_SMAA01000010.1_78	anfH	27	275	25	3	1	99	1	274	3.41e-20	200
102143	DQ660332_1	nifH	NZ_WIQU01000056.1_12	anfH	27	275	25	3	1	99	1	274	3.41e-20	200
102144	DQ660332_1	nifH	NZ_JACHFH010000040.1_25	anfH	27	275	25	3	1	99	1	274	3.41e-20	200
102145	DQ660332_1	nifH	JAATFW010000087.1_1	anfH	28	243	32	3	1	99	1	243	3.64e-20	199
102146	DQ660332_1	nifH	NZ_CP009517.1_1119	anfH	26	276	27	3	1	99	1	275	2.65e-19	193
102148	AY912816_1	nifH	DHWU01000027.1_1	anfH	49	154	40	4	1	117	1	153	2.11e-37	325
102149	AY912816_1	nifH	JAEWPX010000116.1_1	anfH	30	267	36	4	1	117	1	266	2.39e-25	241
102150	AY912816_1	nifH	LQAA01000036.1_11	anfH	30	276	34	4	1	117	1	275	8.83e-25	237
102151	AY912816_1	nifH	JAEYPR010000036.1_118	anfH	29	276	35	4	1	117	1	275	1.61e-24	235
102152	AY912816_1	nifH	NZ_SMAA01000010.1_78	anfH	29	275	36	4	1	117	1	274	2.15e-24	234
102153	AY912816_1	nifH	ALAO01000189.1_15	anfH	30	267	36	4	1	117	1	266	3.61e-24	232
102154	AY912816_1	nifH	JAHFCR010000035.1_17	anfH	29	276	36	4	1	117	1	275	3.97e-24	232
102155	AY912816_1	nifH	JAEWCY010000132.1_52	anfH	29	276	35	4	1	117	1	275	3.97e-24	232
102156	AY912816_1	nifH	JAEZFP010000059.1_126	anfH	29	276	36	4	1	117	1	275	3.97e-24	232
102157	AY912816_1	nifH	DIDB01000178.1_7	anfH	29	276	35	4	1	117	1	275	5.36e-24	231
102159	AY223989_1	nifH	DHWU01000027.1_1	anfH	40	154	31	3	1	94	1	153	5.5e-29	261
102160	AY223989_1	nifH	CP025776.1_4897	anfH	42	149	30	3	1	94	1	147	1.12e-27	251
102161	AY223989_1	nifH	JAGSYV010000023.1_39	anfH	30	224	25	4	1	94	1	223	3.95e-22	213
102162	AY223989_1	nifH	NZ_VLKG01000004.1_33	anfH	25	276	23	4	1	94	1	275	3.18e-17	176
102163	AY223989_1	nifH	JAKVOI010000001.1_154	anfH	25	276	25	4	1	94	1	275	4.24e-17	175
102164	AY223989_1	nifH	NZ_PIUM01000009.1_80	anfH	25	276	23	4	1	94	1	275	5.64e-17	174
102165	AY223989_1	nifH	JAATGT010000298.1_1	anfH	27	218	21	3	1	94	1	204	7.02e-17	172
102166	AY223989_1	nifH	NZ_NRRU01000136.1_5	anfH	25	276	23	4	1	94	1	275	9.98e-17	172
102167	AY223989_1	nifH	PJFB01000002.1_333	anfH	25	276	24	4	1	94	1	275	1.33e-16	171
102168	AY223989_1	nifH	NZ_JACHXI010000008.1_100	anfH	25	276	24	4	1	94	1	275	1.33e-16	171
102170	EU048052_1	nifH	CP025776.1_4897	anfH	46	149	31	2	1	102	1	147	2.33e-34	301
102171	EU048052_1	nifH	DHWU01000027.1_1	anfH	42	160	27	3	1	102	1	153	2.8e-32	286
102172	EU048052_1	nifH	JAGSYV010000023.1_39	anfH	33	224	28	3	1	102	1	223	1.3e-27	255
102173	EU048052_1	nifH	NZ_SMAA01000010.1_78	anfH	28	275	25	3	1	102	1	274	1.33e-22	219
102174	EU048052_1	nifH	NZ_JACHFH010000040.1_25	anfH	28	275	25	3	1	102	1	274	1.33e-22	219
102175	EU048052_1	nifH	NZ_WIQU01000056.1_12	anfH	28	275	25	3	1	102	1	274	1.33e-22	219
102176	EU048052_1	nifH	NZ_JACHXI010000008.1_100	anfH	28	276	25	3	1	102	1	275	1.34e-22	219
102177	EU048052_1	nifH	NZ_WIQM01000007.1_48	anfH	28	275	25	3	1	102	1	274	1.8e-22	218
102178	EU048052_1	nifH	JAKVOI010000001.1_154	anfH	27	276	27	3	1	102	1	275	1.81e-22	218
102179	EU048052_1	nifH	JAEYPR010000036.1_118	anfH	28	276	25	3	1	102	1	275	1.81e-22	218
102181	DQ982807_1	nifH	DHWU01000027.1_1	anfH	40	154	30	3	1	92	1	153	7.54e-27	245
102182	DQ982807_1	nifH	CP025776.1_4897	anfH	38	149	33	2	1	92	1	147	2.48e-24	226
102183	DQ982807_1	nifH	JAGSYV010000023.1_39	anfH	29	224	27	3	1	92	1	223	3.76e-19	190
102184	DQ982807_1	nifH	LKPX01000006.1_69	anfH	24	276	24	3	1	92	1	275	3.85e-15	159
102185	DQ982807_1	nifH	JAATGT010000298.1_1	anfH	25	218	23	2	1	92	1	204	5.4e-15	157
102186	DQ982807_1	nifH	JAEYGI010000069.1_7	anfH	23	276	27	3	1	92	1	275	1.6e-14	154
102187	DQ982807_1	nifH	JAATEU010000042.1_8	anfH	24	276	25	3	1	92	1	275	1.6e-14	154
102188	DQ982807_1	nifH	NZ_VLKG01000004.1_33	anfH	24	276	25	3	1	92	1	275	2.13e-14	153
102189	DQ982807_1	nifH	NZ_ABEA03000205.1_1	anfH	24	275	24	3	1	92	1	274	2.83e-14	152
102190	DQ982807_1	nifH	CP007053.1_259	anfH	24	275	24	3	1	92	1	274	2.83e-14	152
102192	DQ982821_1	nifH	DHWU01000027.1_1	anfH	33	154	18	3	1	70	1	153	2.71e-16	164
102193	DQ982821_1	nifH	CP025776.1_4897	anfH	33	147	21	4	1	70	1	147	2.82e-15	156
102194	DQ982821_1	nifH	JAATGT010000298.1_1	anfH	24	204	21	3	1	70	1	204	7.47e-09	106
102195	DQ982821_1	nifH	JAGSYV010000023.1_39	anfH	23	223	19	4	1	70	1	223	5.05e-06	85
102196	DQ982821_1	nifH	CP007053.1_259	anfH	20	274	15	4	1	70	1	274	0.00223	64
102197	DQ982821_1	nifH	NZ_ABEA03000205.1_1	anfH	20	274	15	4	1	70	1	274	0.00223	64
102198	DQ982821_1	nifH	JAATFW010000087.1_1	anfH	21	243	20	4	1	70	1	243	0.0037	62
102199	DQ982821_1	nifH	JAEYGM010000006.1_20	anfH	20	274	16	5	1	70	1	274	0.00666	60
102200	DQ982821_1	nifH	JAIMKR010000007.1_126	anfH	20	274	16	4	1	70	1	274	0.00876	59
102201	DQ982821_1	nifH	KV441839.1_711	anfH	20	274	16	4	1	70	1	274	0.01	58
102203	DQ982808_1	nifH	DHWU01000027.1_1	anfH	31	154	23	6	1	72	1	153	3.74e-11	124
102204	DQ982808_1	nifH	CP025776.1_4897	anfH	29	147	29	3	1	72	1	147	4.77e-10	115
102205	DQ982808_1	nifH	JAATGT010000298.1_1	anfH	21	209	23	4	1	72	1	204	0.01	58
102206	DQ982808_1	nifH	JAGSYV010000023.1_39	anfH	21	223	26	5	1	72	1	223	0.11	50
102209	DQ982806_1	nifH	DHWU01000027.1_1	anfH	42	154	30	3	1	96	1	153	1.38e-30	273
102210	DQ982806_1	nifH	CP025776.1_4897	anfH	37	153	33	3	1	96	1	147	5.84e-25	231
102211	DQ982806_1	nifH	JAGSYV010000023.1_39	anfH	31	224	26	3	1	96	1	223	3.67e-23	221
102212	DQ982806_1	nifH	LKPX01000006.1_69	anfH	26	276	24	3	1	96	1	275	1.41e-18	187
102213	DQ982806_1	nifH	JAEYGI010000069.1_7	anfH	25	276	26	3	1	96	1	275	2.51e-18	185
102214	DQ982806_1	nifH	JAATEU010000042.1_8	anfH	26	276	24	3	1	96	1	275	2.51e-18	185
102215	DQ982806_1	nifH	NZ_VLKG01000004.1_33	anfH	26	276	24	3	1	96	1	275	3.35e-18	184
102216	DQ982806_1	nifH	BIFV01000009.1_35	anfH	25	276	25	3	1	96	1	275	4.47e-18	183
102217	DQ982806_1	nifH	JAKVOI010000001.1_154	anfH	25	276	26	3	1	96	1	275	7.95e-18	181
102218	DQ982806_1	nifH	CP007053.1_259	anfH	26	275	24	3	1	96	1	274	1.06e-17	180
102220	DQ982813_1	nifH	DHWU01000027.1_1	anfH	42	153	26	4	1	90	1	153	5.25e-27	246
102221	DQ982813_1	nifH	CP025776.1_4897	anfH	39	147	33	1	1	90	1	147	1.98e-25	234
102222	DQ982813_1	nifH	JAGSYV010000023.1_39	anfH	28	228	21	3	1	90	1	223	2.66e-19	191
102223	DQ982813_1	nifH	JAATGT010000298.1_1	anfH	26	216	22	2	1	90	1	204	3.74e-16	166
102224	DQ982813_1	nifH	LKPX01000006.1_69	anfH	26	275	19	6	1	90	1	275	8.65e-15	156
102225	DQ982813_1	nifH	NZ_VLKG01000004.1_33	anfH	25	275	20	5	1	90	1	275	8.65e-15	156
102226	DQ982813_1	nifH	JAEYGI010000069.1_7	anfH	23	275	26	3	1	90	1	275	2.04e-14	153
102227	DQ982813_1	nifH	NZ_PIUM01000009.1_80	anfH	24	275	23	4	1	90	1	275	2.71e-14	152
102228	DQ982813_1	nifH	JAATGN010000040.1_18	anfH	24	275	23	4	1	90	1	275	3.61e-14	151
102229	DQ982813_1	nifH	BIFV01000009.1_35	anfH	24	275	25	3	1	90	1	275	3.61e-14	151
102231	DQ982810_1	nifH	DHWU01000027.1_1	anfH	32	155	23	3	1	75	1	153	3.06e-16	164
102232	DQ982810_1	nifH	CP025776.1_4897	anfH	33	149	24	4	1	75	1	147	5.26e-16	162
102233	DQ982810_1	nifH	JAGSYV010000023.1_39	anfH	26	223	18	5	1	75	1	223	3.71e-12	133
102234	DQ982810_1	nifH	JAATGT010000298.1_1	anfH	26	204	21	5	1	75	1	204	1.46e-11	128
102235	DQ982810_1	nifH	NZ_ABEA03000205.1_1	anfH	22	274	16	5	1	75	1	274	9.71e-06	84
102236	DQ982810_1	nifH	LKPX01000006.1_69	anfH	21	275	17	5	1	75	1	275	9.74e-06	84
102237	DQ982810_1	nifH	JAEYGI010000069.1_7	anfH	21	275	18	5	1	75	1	275	1.71e-05	82
102238	DQ982810_1	nifH	BIFV01000009.1_35	anfH	21	275	16	6	1	75	1	275	1.71e-05	82
102239	DQ982810_1	nifH	JAKVOI010000001.1_154	anfH	21	275	16	6	1	75	1	275	2.26e-05	81
102240	DQ982810_1	nifH	OMOF01000020.1_14	anfH	20	275	20	4	1	75	1	275	2.26e-05	81
102242	DQ982836_1	nifH	DHWU01000027.1_1	anfH	38	154	32	3	1	92	1	153	2.28e-25	234
102243	DQ982836_1	nifH	CP025776.1_4897	anfH	38	149	33	2	1	92	1	147	2.48e-24	226
102244	DQ982836_1	nifH	JAGSYV010000023.1_39	anfH	27	224	30	3	1	92	1	223	9.78e-18	179
102245	DQ982836_1	nifH	JAATGT010000298.1_1	anfH	25	218	23	2	1	92	1	204	1.72e-14	153
102246	DQ982836_1	nifH	JAATFW010000087.1_1	anfH	24	243	33	3	1	92	1	243	3.45e-14	151
102247	DQ982836_1	nifH	JAEYPR010000036.1_118	anfH	23	276	27	3	1	92	1	275	6.78e-13	141
102248	DQ982836_1	nifH	NZ_VLKG01000004.1_33	anfH	23	276	27	3	1	92	1	275	6.78e-13	141
102249	DQ982836_1	nifH	JAEZFP010000059.1_126	anfH	23	276	27	3	1	92	1	275	9.08e-13	140
102250	DQ982836_1	nifH	NZ_WIQU01000056.1_12	anfH	23	275	27	3	1	92	1	274	1.21e-12	139
102251	DQ982836_1	nifH	NZ_JACHFH010000040.1_25	anfH	23	275	27	3	1	92	1	274	1.21e-12	139
102253	DQ982856_1	nifH	DHWU01000027.1_1	anfH	27	153	15	1	1	56	1	153	5.98e-10	113
102254	DQ982856_1	nifH	CP025776.1_4897	anfH	29	147	14	3	1	56	1	147	1.84e-09	109
102255	DQ982856_1	nifH	JAATGT010000298.1_1	anfH	21	204	13	3	1	56	1	204	0.03	53
102256	DQ982856_1	nifH	JAGSYV010000023.1_39	anfH	18	223	15	2	1	56	1	223	1.73	39
102258	DQ982834_1	nifH	DHWU01000027.1_1	anfH	37	155	33	4	1	92	1	153	2.78e-22	211
102259	DQ982834_1	nifH	CP025776.1_4897	anfH	38	149	34	4	1	92	1	147	1.39e-20	198
102260	DQ982834_1	nifH	JAGSYV010000023.1_39	anfH	29	224	27	4	1	92	1	223	5.69e-17	173
102261	DQ982834_1	nifH	JAATGT010000298.1_1	anfH	25	218	24	3	1	92	1	204	2.91e-12	135
102262	DQ982834_1	nifH	JAEYGI010000069.1_7	anfH	23	276	27	4	1	92	1	275	3.95e-12	135
102263	DQ982834_1	nifH	LKPX01000006.1_69	anfH	24	276	26	4	1	92	1	275	5.31e-12	134
102264	DQ982834_1	nifH	NZ_VLKG01000004.1_33	anfH	24	276	25	4	1	92	1	275	5.31e-12	134
102265	DQ982834_1	nifH	BIFV01000009.1_35	anfH	24	276	26	4	1	92	1	275	7.14e-12	133
102266	DQ982834_1	nifH	JAATEU010000042.1_8	anfH	24	276	24	5	1	92	1	275	1.29e-11	131
102267	DQ982834_1	nifH	NZ_ABEA03000205.1_1	anfH	24	275	25	4	1	92	1	274	1.73e-11	130
102269	DQ982779_1	nifH	DHWU01000027.1_1	anfH	42	154	31	3	1	96	1	153	3.11e-29	263
102270	DQ982779_1	nifH	CP025776.1_4897	anfH	38	153	32	3	1	96	1	147	3.25e-23	218
102271	DQ982779_1	nifH	JAGSYV010000023.1_39	anfH	31	224	26	3	1	96	1	223	9.13e-23	218
102272	DQ982779_1	nifH	JAEYGI010000069.1_7	anfH	25	276	27	4	1	96	1	275	5.91e-17	174
102273	DQ982779_1	nifH	JAATEU010000042.1_8	anfH	25	276	26	3	1	96	1	275	5.91e-17	174
102274	DQ982779_1	nifH	NZ_ABEA03000205.1_1	anfH	25	275	25	3	1	96	1	274	1.04e-16	172
102275	DQ982779_1	nifH	BIFV01000009.1_35	anfH	25	276	26	4	1	96	1	275	1.05e-16	172
102276	DQ982779_1	nifH	NZ_VLKG01000004.1_33	anfH	25	276	25	4	1	96	1	275	1.05e-16	172
102277	DQ982779_1	nifH	CP007053.1_259	anfH	26	275	24	4	1	96	1	274	1.39e-16	171
102278	DQ982779_1	nifH	JAKVOI010000001.1_154	anfH	25	276	27	4	1	96	1	275	1.85e-16	170
102280	DQ982780_1	nifH	DHWU01000027.1_1	anfH	43	154	30	3	1	97	1	153	2.98e-31	278
102281	DQ982780_1	nifH	CP025776.1_4897	anfH	38	157	28	3	1	97	1	147	5.99e-25	231
102282	DQ982780_1	nifH	JAGSYV010000023.1_39	anfH	31	224	26	3	1	97	1	223	6.06e-24	227
102283	DQ982780_1	nifH	JAEYGI010000069.1_7	anfH	25	276	27	3	1	97	1	275	8.08e-19	189
102284	DQ982780_1	nifH	JAATEU010000042.1_8	anfH	26	276	25	3	1	97	1	275	1.44e-18	187
102285	DQ982780_1	nifH	NZ_VLKG01000004.1_33	anfH	26	276	25	3	1	97	1	275	1.93e-18	186
102286	DQ982780_1	nifH	CP007053.1_259	anfH	26	275	24	3	1	97	1	274	2.56e-18	185
102287	DQ982780_1	nifH	NZ_ABEA03000205.1_1	anfH	26	275	24	3	1	97	1	274	2.56e-18	185
102288	DQ982780_1	nifH	BIFV01000009.1_35	anfH	25	276	26	3	1	97	1	275	2.57e-18	185
102289	DQ982780_1	nifH	JAKVOI010000001.1_154	anfH	25	276	27	3	1	97	1	275	2.57e-18	185
102291	DQ982815_1	nifH	DHWU01000027.1_1	anfH	32	154	29	3	1	79	1	153	1.37e-16	167
102292	DQ982815_1	nifH	CP025776.1_4897	anfH	30	149	32	2	1	79	1	147	2.11e-14	150
102293	DQ982815_1	nifH	JAGSYV010000023.1_39	anfH	23	224	26	3	1	79	1	223	1.79e-09	112
102294	DQ982815_1	nifH	JAATGT010000298.1_1	anfH	21	218	20	2	1	79	1	204	1.26e-05	82
102295	DQ982815_1	nifH	JAKVOI010000001.1_154	anfH	20	276	22	3	1	79	1	275	2.41e-05	81
102296	DQ982815_1	nifH	JAATEU010000042.1_8	anfH	20	276	23	3	1	79	1	275	2.41e-05	81
102297	DQ982815_1	nifH	LKPX01000006.1_69	anfH	20	276	23	3	1	79	1	275	3.19e-05	80
102298	DQ982815_1	nifH	NZ_VLKG01000004.1_33	anfH	20	276	23	3	1	79	1	275	3.19e-05	80
102299	DQ982815_1	nifH	JAEYPR010000036.1_118	anfH	20	276	23	3	1	79	1	275	4.21e-05	79
102300	DQ982815_1	nifH	JAEYGI010000069.1_7	anfH	19	276	25	3	1	79	1	275	4.21e-05	79
102302	DQ982949_1	nifH	CP025776.1_4897	anfH	32	147	24	2	1	71	1	147	1.26e-17	174
102303	DQ982949_1	nifH	DHWU01000027.1_1	anfH	31	153	23	2	1	71	1	153	1.35e-17	174
102304	DQ982949_1	nifH	JAATGT010000298.1_1	anfH	25	204	20	2	1	71	1	204	2.49e-13	142
102305	DQ982949_1	nifH	JAGSYV010000023.1_39	anfH	22	223	21	2	1	71	1	223	1.06e-10	121
102306	DQ982949_1	nifH	JAATFW010000087.1_1	anfH	20	243	22	2	1	71	1	243	1.02e-06	91
102307	DQ982949_1	nifH	JAEYGI010000069.1_7	anfH	19	275	19	2	1	71	1	275	1.59e-05	82
102308	DQ982949_1	nifH	JAEYGM010000006.1_20	anfH	19	274	19	2	1	71	1	274	3.66e-05	79
102309	DQ982949_1	nifH	JAATEU010000042.1_8	anfH	19	275	19	2	1	71	1	275	3.67e-05	79
102310	DQ982949_1	nifH	JAKVOI010000001.1_154	anfH	19	275	19	2	1	71	1	275	3.67e-05	79
102311	DQ982949_1	nifH	NZ_JACIGE010000001.1_48	anfH	19	275	19	2	1	71	1	275	3.67e-05	79
102313	DQ982946_1	nifH	DHWU01000027.1_1	anfH	41	154	29	3	1	93	1	153	5.67e-27	246
102314	DQ982946_1	nifH	CP025776.1_4897	anfH	40	147	34	3	1	93	1	147	8.42e-26	237
102315	DQ982946_1	nifH	JAGSYV010000023.1_39	anfH	29	223	28	3	1	93	1	223	3.19e-21	206
102316	DQ982946_1	nifH	JAATGT010000298.1_1	anfH	28	214	24	3	1	93	1	204	2.1e-17	176
102317	DQ982946_1	nifH	LKPX01000006.1_69	anfH	24	276	25	4	1	93	1	275	1.23e-14	155
102318	DQ982946_1	nifH	NZ_PIUM01000009.1_80	anfH	24	275	27	4	1	93	1	275	1.64e-14	154
102319	DQ982946_1	nifH	NZ_SPQQ01000003.1_25	anfH	25	275	25	4	1	93	1	275	2.18e-14	153
102320	DQ982946_1	nifH	OMOF01000020.1_14	anfH	25	275	25	4	1	93	1	275	2.18e-14	153
102321	DQ982946_1	nifH	JAATGN010000040.1_18	anfH	24	275	27	4	1	93	1	275	2.18e-14	153
102322	DQ982946_1	nifH	NZ_AGAF01000212.1_35	anfH	24	275	26	4	1	93	1	275	2.9e-14	152
102324	DQ982944_1	nifH	CP025776.1_4897	anfH	35	147	41	4	1	92	1	147	1.85e-18	182
102325	DQ982944_1	nifH	DHWU01000027.1_1	anfH	34	154	38	4	1	92	1	153	4.96e-18	179
102326	DQ982944_1	nifH	JAGSYV010000023.1_39	anfH	26	223	33	4	1	92	1	223	1.86e-15	161
102327	DQ982944_1	nifH	JAATGT010000298.1_1	anfH	24	214	30	5	1	92	1	204	3.59e-10	118
102328	DQ982944_1	nifH	JAATFW010000087.1_1	anfH	23	243	35	5	1	92	1	243	4.69e-10	118
102329	DQ982944_1	nifH	JAKVOI010000001.1_154	anfH	22	275	31	5	1	92	1	275	1.28e-08	108
102330	DQ982944_1	nifH	NZ_PIUM01000009.1_80	anfH	21	275	33	5	1	92	1	275	3.13e-08	105
102331	DQ982944_1	nifH	QKGW01000496.1_2	anfH	22	275	31	6	1	92	1	275	3.13e-08	105
102332	DQ982944_1	nifH	NZ_VLKG01000004.1_33	anfH	22	276	31	5	1	92	1	275	3.13e-08	105
102333	DQ982944_1	nifH	JAATGN010000040.1_18	anfH	21	275	33	5	1	92	1	275	4.2e-08	104
102335	DQ982809_1	nifH	DHWU01000027.1_1	anfH	41	154	29	3	1	93	1	153	1.36e-28	258
102336	DQ982809_1	nifH	CP025776.1_4897	anfH	40	149	32	2	1	93	1	147	4.53e-26	239
102337	DQ982809_1	nifH	JAGSYV010000023.1_39	anfH	29	224	27	3	1	93	1	223	2.62e-20	199
102338	DQ982809_1	nifH	NZ_VLKG01000004.1_33	anfH	25	276	24	3	1	93	1	275	7.16e-16	165
102339	DQ982809_1	nifH	JAEYPR010000036.1_118	anfH	25	276	24	3	1	93	1	275	7.16e-16	165
102340	DQ982809_1	nifH	JAEZFP010000059.1_126	anfH	25	276	24	3	1	93	1	275	9.51e-16	164
102341	DQ982809_1	nifH	JAATGT010000298.1_1	anfH	26	218	23	2	1	93	1	204	9.64e-16	163
102342	DQ982809_1	nifH	NZ_WIQU01000056.1_12	anfH	25	275	24	3	1	93	1	274	1.26e-15	163
102343	DQ982809_1	nifH	NZ_SMAA01000010.1_78	anfH	25	275	24	3	1	93	1	274	1.26e-15	163
102344	DQ982809_1	nifH	NZ_JACHFH010000040.1_25	anfH	25	275	24	3	1	93	1	274	1.26e-15	163
102346	DQ982817_1	nifH	DHWU01000027.1_1	anfH	41	155	32	3	1	97	1	153	3.84e-28	255
102347	DQ982817_1	nifH	CP025776.1_4897	anfH	41	149	34	4	1	97	1	147	3.22e-25	233
102348	DQ982817_1	nifH	JAGSYV010000023.1_39	anfH	29	224	30	4	1	97	1	223	7.09e-20	196
102349	DQ982817_1	nifH	JAEYPR010000036.1_118	anfH	25	276	27	4	1	97	1	275	3.25e-15	160
102350	DQ982817_1	nifH	NZ_WIQU01000056.1_12	anfH	25	275	27	4	1	97	1	274	4.3e-15	159
102351	DQ982817_1	nifH	NZ_SMAA01000010.1_78	anfH	25	275	27	4	1	97	1	274	4.3e-15	159
102352	DQ982817_1	nifH	NZ_JACHFH010000040.1_25	anfH	25	275	27	4	1	97	1	274	4.3e-15	159
102353	DQ982817_1	nifH	JAEZFP010000059.1_126	anfH	25	276	27	4	1	97	1	275	4.32e-15	159
102354	DQ982817_1	nifH	NZ_VLKG01000004.1_33	anfH	25	276	27	4	1	97	1	275	4.32e-15	159
102355	DQ982817_1	nifH	JAATGT010000298.1_1	anfH	26	218	26	3	1	97	1	204	4.52e-15	158
102357	gi_221562406_1	nifH	DKFJ01000006.1_210	anfH	62	292	89	5	1	288	1	275	3.52e-115	916
102358	gi_221562406_1	nifH	LKPX01000006.1_69	anfH	62	291	91	4	1	288	1	275	1.24e-114	912
102359	gi_221562406_1	nifH	CP007053.1_259	anfH	62	290	91	4	1	288	1	274	3.14e-114	909
102360	gi_221562406_1	nifH	NZ_ABEA03000205.1_1	anfH	62	290	91	4	1	288	1	274	4.3e-114	908
102361	gi_221562406_1	nifH	NZ_CAJE01000013.1_252	anfH	62	291	91	4	1	288	1	275	4.4e-114	908
102362	gi_221562406_1	nifH	NZ_VLKG01000004.1_33	anfH	62	291	93	4	1	288	1	275	1.14e-113	905
102363	gi_221562406_1	nifH	DBTH01000319.1_13	anfH	62	290	92	4	1	288	1	274	1.52e-113	904
102364	gi_221562406_1	nifH	JAJOIL010000007.1_15	anfH	62	292	91	5	1	288	1	275	2.93e-113	902
102365	gi_221562406_1	nifH	NC_021149.1_4512	anfH	62	291	93	4	1	288	1	275	1.42e-112	897
102366	gi_221562406_1	nifH	NZ_FRAC01000010.1_250	anfH	62	290	93	4	1	288	1	274	3.59e-112	894
102368	AY231545_1	nifH	DHWU01000027.1_1	anfH	42	154	29	3	1	94	1	153	4.56e-30	269
102369	AY231545_1	nifH	CP025776.1_4897	anfH	40	149	32	3	1	94	1	147	3.88e-27	247
102370	AY231545_1	nifH	JAGSYV010000023.1_39	anfH	30	224	25	4	1	94	1	223	2.92e-22	214
102371	AY231545_1	nifH	LKPX01000006.1_69	anfH	26	276	22	4	1	94	1	275	4.26e-18	183
102372	AY231545_1	nifH	JAEYGI010000069.1_7	anfH	25	276	24	4	1	94	1	275	7.58e-18	181
102373	AY231545_1	nifH	JAATEU010000042.1_8	anfH	25	276	23	4	1	94	1	275	1.79e-17	178
102374	AY231545_1	nifH	NZ_VLKG01000004.1_33	anfH	25	276	23	4	1	94	1	275	2.39e-17	177
102375	AY231545_1	nifH	BIFV01000009.1_35	anfH	25	276	24	4	1	94	1	275	3.18e-17	176
102376	AY231545_1	nifH	JAATGT010000298.1_1	anfH	27	218	22	3	1	94	1	204	3.89e-17	174
102377	AY231545_1	nifH	NZ_WIQU01000056.1_12	anfH	25	275	23	4	1	94	1	274	5.62e-17	174
102379	AY829696_1	nifH	DHWU01000027.1_1	anfH	42	154	30	2	1	96	1	153	6.11e-32	283
102380	AY829696_1	nifH	CP025776.1_4897	anfH	42	149	31	2	1	96	1	147	2.81e-29	263
102381	AY829696_1	nifH	JAGSYV010000023.1_39	anfH	31	224	26	3	1	96	1	223	1.09e-23	225
102382	AY829696_1	nifH	JAATGT010000298.1_1	anfH	28	218	22	2	1	96	1	204	6.31e-19	188
102383	AY829696_1	nifH	JAATEU010000042.1_8	anfH	26	276	23	3	1	96	1	275	7.89e-19	189
102384	AY829696_1	nifH	LKPX01000006.1_69	anfH	26	276	24	3	1	96	1	275	1.05e-18	188
102385	AY829696_1	nifH	BIFV01000009.1_35	anfH	26	276	24	3	1	96	1	275	1.41e-18	187
102386	AY829696_1	nifH	NZ_ABEA03000205.1_1	anfH	26	275	23	3	1	96	1	274	1.87e-18	186
102387	AY829696_1	nifH	CP007053.1_259	anfH	26	275	23	3	1	96	1	274	1.87e-18	186
102388	AY829696_1	nifH	NZ_SPQQ01000003.1_25	anfH	27	275	23	4	1	96	1	275	2.51e-18	185
102390	AY829704_1	nifH	DHWU01000027.1_1	anfH	43	154	29	2	1	96	1	153	3.27e-32	285
102391	AY829704_1	nifH	CP025776.1_4897	anfH	43	149	30	2	1	96	1	147	2.81e-29	263
102392	AY829704_1	nifH	JAGSYV010000023.1_39	anfH	31	224	26	3	1	96	1	223	4.97e-23	220
102393	AY829704_1	nifH	LKPX01000006.1_69	anfH	26	276	23	3	1	96	1	275	2.47e-19	193
102394	AY829704_1	nifH	JAATEU010000042.1_8	anfH	26	276	22	3	1	96	1	275	3.3e-19	192
102395	AY829704_1	nifH	JAATGT010000298.1_1	anfH	28	218	21	2	1	96	1	204	3.46e-19	190
102396	AY829704_1	nifH	CP007053.1_259	anfH	27	275	22	3	1	96	1	274	4.39e-19	191
102397	AY829704_1	nifH	NZ_ABEA03000205.1_1	anfH	27	275	22	3	1	96	1	274	4.39e-19	191
102398	AY829704_1	nifH	BIFV01000009.1_35	anfH	26	276	23	3	1	96	1	275	5.9e-19	190
102399	AY829704_1	nifH	JAEYGI010000069.1_7	anfH	25	276	25	3	1	96	1	275	1.05e-18	188
102401	DQ520328_1	nifH	CP025776.1_4897	anfH	43	149	34	2	1	100	1	147	1.38e-30	273
102402	DQ520328_1	nifH	DHWU01000027.1_1	anfH	41	158	31	3	1	100	1	153	2.53e-29	264
102403	DQ520328_1	nifH	JAGSYV010000023.1_39	anfH	32	224	28	3	1	100	1	223	4.19e-25	236
102404	DQ520328_1	nifH	LKPX01000006.1_69	anfH	27	276	25	3	1	100	1	275	8.1e-21	205
102405	DQ520328_1	nifH	JAATGT010000298.1_1	anfH	28	218	24	2	1	100	1	204	1.39e-20	201
102406	DQ520328_1	nifH	JAATEU010000042.1_8	anfH	26	276	26	3	1	100	1	275	2.62e-20	201
102407	DQ520328_1	nifH	NZ_VLKG01000004.1_33	anfH	26	276	26	3	1	100	1	275	3.52e-20	200
102408	DQ520328_1	nifH	JAEYGI010000069.1_7	anfH	26	276	28	3	1	100	1	275	3.52e-20	200
102409	DQ520328_1	nifH	CP007053.1_259	anfH	27	275	25	3	1	100	1	274	4.69e-20	199
102410	DQ520328_1	nifH	NZ_ABEA03000205.1_1	anfH	27	275	25	3	1	100	1	274	4.69e-20	199
102412	AY180977_1	nifH	DHWU01000027.1_1	anfH	40	153	33	4	1	94	1	153	2.75e-26	241
102413	AY180977_1	nifH	CP025776.1_4897	anfH	40	149	32	4	1	94	1	147	4.07e-25	232
102414	AY180977_1	nifH	JAGSYV010000023.1_39	anfH	28	224	31	4	1	94	1	223	1.85e-17	177
102415	AY180977_1	nifH	JAATFW010000087.1_1	anfH	26	243	30	5	1	94	1	243	1.16e-14	155
102416	AY180977_1	nifH	JAATEU010000042.1_8	anfH	24	275	28	4	1	94	1	275	1.26e-14	155
102417	AY180977_1	nifH	JAEWAK010000045.1_37	anfH	24	275	28	4	1	94	1	275	2.23e-14	153
102418	AY180977_1	nifH	JAATGT010000298.1_1	anfH	25	218	25	3	1	94	1	204	2.39e-14	152
102419	AY180977_1	nifH	NZ_JACHFH010000040.1_25	anfH	24	274	28	4	1	94	1	274	3.93e-14	151
102420	AY180977_1	nifH	NZ_WIQU01000056.1_12	anfH	24	274	28	4	1	94	1	274	3.93e-14	151
102421	AY180977_1	nifH	NZ_SMAA01000010.1_78	anfH	24	274	28	4	1	94	1	274	3.93e-14	151
102423	CP000148_1	nifH	DKFJ01000006.1_210	anfH	62	292	90	5	1	288	1	275	9.94e-116	920
102424	CP000148_1	nifH	LQAA01000036.1_11	anfH	62	291	92	4	1	288	1	275	6.62e-115	914
102425	CP000148_1	nifH	JAJOIL010000007.1_15	anfH	62	292	90	5	1	288	1	275	6.62e-115	914
102426	CP000148_1	nifH	NZ_CAJE01000013.1_252	anfH	61	291	94	4	1	288	1	275	9.07e-115	913
102427	CP000148_1	nifH	NZ_SMAA01000010.1_78	anfH	61	290	94	4	1	288	1	274	1.22e-114	912
102428	CP000148_1	nifH	NZ_ABEA03000205.1_1	anfH	62	290	92	4	1	288	1	274	2.29e-114	910
102429	CP000148_1	nifH	LKPX01000006.1_69	anfH	62	291	93	4	1	288	1	275	2.34e-114	910
102430	CP000148_1	nifH	CP007053.1_259	anfH	62	290	93	4	1	288	1	274	8.1e-114	906
102431	CP000148_1	nifH	NC_021149.1_4512	anfH	61	291	94	4	1	288	1	275	8.28e-114	906
102432	CP000148_1	nifH	JAAXWP010000011.1_16	anfH	61	290	94	5	1	288	1	273	1.49e-113	904
102434	AM746549_1	nifH	DHWU01000027.1_1	anfH	40	154	30	3	1	93	1	153	2.88e-29	263
102435	AM746549_1	nifH	CP025776.1_4897	anfH	40	149	32	2	1	93	1	147	7.03e-27	245
102436	AM746549_1	nifH	JAGSYV010000023.1_39	anfH	29	224	27	3	1	93	1	223	1.75e-21	208
102437	AM746549_1	nifH	NZ_VLKG01000004.1_33	anfH	25	276	23	3	1	93	1	275	1.31e-17	179
102438	AM746549_1	nifH	LKPX01000006.1_69	anfH	25	276	24	3	1	93	1	275	2.33e-17	177
102439	AM746549_1	nifH	JAATEU010000042.1_8	anfH	25	276	24	3	1	93	1	275	3.11e-17	176
102440	AM746549_1	nifH	CP007053.1_259	anfH	25	275	23	3	1	93	1	274	5.49e-17	174
102441	AM746549_1	nifH	NZ_ABEA03000205.1_1	anfH	25	275	23	3	1	93	1	274	5.49e-17	174
102442	AM746549_1	nifH	BIFV01000009.1_35	anfH	24	276	25	3	1	93	1	275	5.51e-17	174
102443	AM746549_1	nifH	JAKVOI010000001.1_154	anfH	24	276	26	3	1	93	1	275	9.75e-17	172
102445	AB208264_1	nifH	DHWU01000027.1_1	anfH	56	154	42	4	1	130	1	153	2.01e-48	407
102446	AB208264_1	nifH	JAIMKR010000007.1_126	anfH	35	275	34	4	1	130	1	274	1.29e-36	327
102447	AB208264_1	nifH	LKPX01000006.1_69	anfH	34	276	36	4	1	130	1	275	2.44e-36	325
102448	AB208264_1	nifH	KV441839.1_711	anfH	34	275	36	4	1	130	1	274	3.88e-35	316
102449	AB208264_1	nifH	NZ_VLKG01000004.1_33	anfH	33	276	37	4	1	130	1	275	3.94e-35	316
102450	AB208264_1	nifH	JAEYGI010000069.1_7	anfH	33	276	38	4	1	130	1	275	3.94e-35	316
102451	AB208264_1	nifH	JAATEU010000042.1_8	anfH	33	276	37	4	1	130	1	275	7.31e-35	314
102452	AB208264_1	nifH	JAHFCR010000035.1_17	anfH	33	276	37	4	1	130	1	275	9.96e-35	313
102453	AB208264_1	nifH	CP007053.1_259	anfH	33	275	38	4	1	130	1	274	1.33e-34	312
102454	AB208264_1	nifH	DIDB01000178.1_7	anfH	33	276	37	4	1	130	1	275	1.36e-34	312
102457	AB208351_1	nifH	DHWU01000027.1_1	anfH	56	154	43	4	1	130	1	153	5.16e-48	404
102458	AB208351_1	nifH	JAIMKR010000007.1_126	anfH	34	275	35	4	1	130	1	274	3.27e-36	324
102459	AB208351_1	nifH	LKPX01000006.1_69	anfH	33	276	37	4	1	130	1	275	6.17e-36	322
102460	AB208351_1	nifH	KV441839.1_711	anfH	33	275	37	4	1	130	1	274	9.8e-35	313
102461	AB208351_1	nifH	NZ_VLKG01000004.1_33	anfH	33	276	38	4	1	130	1	275	9.96e-35	313
102462	AB208351_1	nifH	CP007053.1_259	anfH	33	275	39	4	1	130	1	274	3.37e-34	309
102463	AB208351_1	nifH	DIDB01000178.1_7	anfH	33	276	38	4	1	130	1	275	3.42e-34	309
102464	AB208351_1	nifH	NZ_ABEA03000205.1_1	anfH	33	275	39	4	1	130	1	274	4.59e-34	308
102465	AB208351_1	nifH	MNUQ01000086.1_5	anfH	33	275	38	4	1	130	1	274	6.24e-34	307
102466	AB208351_1	nifH	NZ_JACHXI010000008.1_100	anfH	33	276	38	4	1	130	1	275	1.17e-33	305
102468	AB208341_1	nifH	DHWU01000027.1_1	anfH	56	154	42	4	1	130	1	153	1.81e-47	400
102469	AB208341_1	nifH	JAIMKR010000007.1_126	anfH	35	275	34	4	1	130	1	274	1.13e-35	320
102470	AB208341_1	nifH	LKPX01000006.1_69	anfH	34	276	36	4	1	130	1	275	2.13e-35	318
102471	AB208341_1	nifH	KV441839.1_711	anfH	34	275	36	4	1	130	1	274	3.37e-34	309
102472	AB208341_1	nifH	NZ_VLKG01000004.1_33	anfH	33	276	37	4	1	130	1	275	3.42e-34	309
102473	AB208341_1	nifH	JAEYGI010000069.1_7	anfH	33	276	38	4	1	130	1	275	3.42e-34	309
102474	AB208341_1	nifH	JAATEU010000042.1_8	anfH	33	276	37	4	1	130	1	275	6.34e-34	307
102475	AB208341_1	nifH	CP007053.1_259	anfH	33	275	38	4	1	130	1	274	1.16e-33	305
102476	AB208341_1	nifH	JAEYPR010000036.1_118	anfH	33	276	37	4	1	130	1	275	1.17e-33	305
102477	AB208341_1	nifH	DIDB01000178.1_7	anfH	33	276	37	4	1	130	1	275	1.17e-33	305
102479	AB208354_2	nifH	DHWU01000027.1_1	anfH	33	154	24	4	1	76	1	153	2.07e-17	173
102480	AB208354_2	nifH	CP025776.1_4897	anfH	31	149	28	3	1	76	1	147	2.1e-13	142
102481	AB208354_2	nifH	JAGSYV010000023.1_39	anfH	22	224	25	4	1	76	1	223	1.14e-07	98
102482	AB208354_2	nifH	JAATEU010000042.1_8	anfH	21	276	18	4	1	76	1	275	5.64e-06	86
102483	AB208354_2	nifH	JAATGT010000298.1_1	anfH	21	218	17	3	1	76	1	204	1.6e-05	81
102484	AB208354_2	nifH	JAEZQV010000215.1_23	anfH	20	276	19	4	1	76	1	275	4e-05	79
102485	AB208354_2	nifH	NZ_CP036259.1_1127	anfH	20	276	20	4	1	76	1	275	6.97e-05	77
102486	AB208354_2	nifH	JAEWGR010000043.1_27	anfH	20	276	20	4	1	76	1	275	6.97e-05	77
102487	AB208354_2	nifH	NZ_AP018449.1_650	anfH	20	276	20	4	1	76	1	275	6.97e-05	77
102488	AB208354_2	nifH	NZ_FNHB01000004.1_32	anfH	20	276	20	4	1	76	1	275	9.19e-05	76
102490	AB208304_1	nifH	DHWU01000027.1_1	anfH	55	154	44	4	1	130	1	153	8.73e-47	395
102491	AB208304_1	nifH	JAIMKR010000007.1_126	anfH	34	275	36	4	1	130	1	274	5.29e-35	315
102492	AB208304_1	nifH	LKPX01000006.1_69	anfH	33	276	38	4	1	130	1	275	9.96e-35	313
102493	AB208304_1	nifH	KV441839.1_711	anfH	33	275	38	4	1	130	1	274	1.57e-33	304
102494	AB208304_1	nifH	NZ_VLKG01000004.1_33	anfH	33	276	39	4	1	130	1	275	1.6e-33	304
102495	AB208304_1	nifH	JAEYGI010000069.1_7	anfH	32	276	40	4	1	130	1	275	1.6e-33	304
102496	AB208304_1	nifH	JAATEU010000042.1_8	anfH	33	276	39	4	1	130	1	275	2.96e-33	302
102497	AB208304_1	nifH	JAHFCR010000035.1_17	anfH	32	276	40	4	1	130	1	275	4.03e-33	301
102498	AB208304_1	nifH	CP007053.1_259	anfH	32	275	40	4	1	130	1	274	5.4e-33	300
102499	AB208304_1	nifH	JAEYPR010000036.1_118	anfH	33	276	39	4	1	130	1	275	5.48e-33	300
102501	AY231526_1	nifH	DHWU01000027.1_1	anfH	41	154	30	3	1	94	1	153	6.22e-30	268
102502	AY231526_1	nifH	CP025776.1_4897	anfH	39	149	34	2	1	94	1	147	8.64e-26	237
102503	AY231526_1	nifH	JAGSYV010000023.1_39	anfH	28	224	31	3	1	94	1	223	1.2e-19	194
102504	AY231526_1	nifH	JAATGT010000298.1_1	anfH	27	218	22	2	1	94	1	204	6.55e-18	180
102505	AY231526_1	nifH	JAATEU010000042.1_8	anfH	25	276	25	3	1	94	1	275	1.01e-17	180
102506	AY231526_1	nifH	JAEZQV010000215.1_23	anfH	25	276	25	3	1	94	1	275	7.5e-17	173
102507	AY231526_1	nifH	OMOF01000020.1_14	anfH	24	276	26	3	1	94	1	275	7.5e-17	173
102508	AY231526_1	nifH	NZ_SPQQ01000003.1_25	anfH	24	276	26	3	1	94	1	275	7.5e-17	173
102509	AY231526_1	nifH	NZ_WIQU01000056.1_12	anfH	24	275	26	3	1	94	1	274	9.95e-17	172
102510	AY231526_1	nifH	NZ_SMAA01000010.1_78	anfH	24	275	26	3	1	94	1	274	9.95e-17	172
102512	AB208319_1	nifH	DHWU01000027.1_1	anfH	57	154	41	4	1	130	1	153	2.75e-48	406
102513	AB208319_1	nifH	JAEYGI010000069.1_7	anfH	34	276	35	4	1	130	1	275	5.93e-38	337
102514	AB208319_1	nifH	NZ_VLKG01000004.1_33	anfH	35	276	32	4	1	130	1	275	1.5e-37	334
102515	AB208319_1	nifH	LKPX01000006.1_69	anfH	34	276	34	4	1	130	1	275	2.05e-37	333
102516	AB208319_1	nifH	NZ_JACHXI010000008.1_100	anfH	35	276	32	4	1	130	1	275	3.81e-37	331
102517	AB208319_1	nifH	NZ_NRRU01000136.1_5	anfH	35	276	33	4	1	130	1	275	9.64e-37	328
102518	AB208319_1	nifH	NC_021149.1_4512	anfH	35	276	33	4	1	130	1	275	1.31e-36	327
102519	AB208319_1	nifH	JAKVOI010000001.1_154	anfH	33	276	37	4	1	130	1	275	2.44e-36	325
102520	AB208319_1	nifH	DIVX01000074.1_13	anfH	34	276	35	4	1	130	1	275	4.53e-36	323
102521	AB208319_1	nifH	JAIMKR010000007.1_126	anfH	35	275	34	4	1	130	1	274	8.27e-36	321
102524	AM746557_1	nifH	DHWU01000027.1_1	anfH	40	154	30	3	1	93	1	153	1.86e-28	257
102525	AM746557_1	nifH	CP025776.1_4897	anfH	39	149	33	2	1	93	1	147	2.43e-26	241
102526	AM746557_1	nifH	JAGSYV010000023.1_39	anfH	29	224	27	3	1	93	1	223	2.36e-21	207
102527	AM746557_1	nifH	JAEYGI010000069.1_7	anfH	24	276	25	3	1	93	1	275	9.87e-18	180
102528	AM746557_1	nifH	JAKVOI010000001.1_154	anfH	24	276	25	3	1	93	1	275	4.14e-17	175
102529	AM746557_1	nifH	JAATGT010000298.1_1	anfH	26	218	22	2	1	93	1	204	5.1e-17	173
102530	AM746557_1	nifH	BIFV01000009.1_35	anfH	24	276	25	3	1	93	1	275	5.51e-17	174
102531	AM746557_1	nifH	OMOF01000020.1_14	anfH	25	276	24	3	1	93	1	275	5.51e-17	174
102532	AM746557_1	nifH	NZ_SPQQ01000003.1_25	anfH	25	276	24	3	1	93	1	275	5.51e-17	174
102533	AM746557_1	nifH	NZ_VLKG01000004.1_33	anfH	25	276	24	3	1	93	1	275	9.75e-17	172
102535	AB208255_2	nifH	DHWU01000027.1_1	anfH	35	154	25	3	1	80	1	153	3.81e-20	194
102536	AB208255_2	nifH	CP025776.1_4897	anfH	34	149	28	2	1	80	1	147	3.44e-18	179
102537	AB208255_2	nifH	JAGSYV010000023.1_39	anfH	25	224	23	3	1	80	1	223	5.7e-13	140
102538	AB208255_2	nifH	JAEYGI010000069.1_7	anfH	21	276	21	3	1	80	1	275	1.24e-09	115
102539	AB208255_2	nifH	JAKVOI010000001.1_154	anfH	21	276	20	3	1	80	1	275	3.06e-09	112
102540	AB208255_2	nifH	JAATGT010000298.1_1	anfH	22	218	17	2	1	80	1	204	3.81e-09	109
102541	AB208255_2	nifH	BIFV01000009.1_35	anfH	21	276	21	3	1	80	1	275	7.52e-09	109
102542	AB208255_2	nifH	NZ_VLKG01000004.1_33	anfH	22	276	19	3	1	80	1	275	7.52e-09	109
102543	AB208255_2	nifH	NZ_AP018449.1_650	anfH	21	276	21	3	1	80	1	275	1.37e-08	107
102544	AB208255_2	nifH	OMOF01000020.1_14	anfH	21	276	20	3	1	80	1	275	1.37e-08	107
102546	AB208323_1	nifH	DHWU01000027.1_1	anfH	53	154	41	4	1	124	1	153	2.35e-42	362
102547	AB208323_1	nifH	NZ_VLKG01000004.1_33	anfH	33	276	32	4	1	124	1	275	7.52e-32	291
102548	AB208323_1	nifH	NZ_JACHXI010000008.1_100	anfH	33	276	32	4	1	124	1	275	2.57e-31	287
102549	AB208323_1	nifH	JAEYGI010000069.1_7	anfH	32	276	36	4	1	124	1	275	4.75e-31	285
102550	AB208323_1	nifH	NZ_NRRU01000136.1_5	anfH	33	276	33	4	1	124	1	275	4.75e-31	285
102551	AB208323_1	nifH	NC_021149.1_4512	anfH	33	276	33	4	1	124	1	275	8.77e-31	283
102552	AB208323_1	nifH	LKPX01000006.1_69	anfH	32	276	35	4	1	124	1	275	1.19e-30	282
102553	AB208323_1	nifH	JAKVOI010000001.1_154	anfH	31	276	37	4	1	124	1	275	1.62e-30	281
102554	AB208323_1	nifH	DIDB01000178.1_7	anfH	32	276	34	4	1	124	1	275	2.99e-30	279
102555	AB208323_1	nifH	NZ_PIUM01000009.1_80	anfH	32	276	35	4	1	124	1	275	7.49e-30	276
102557	AB208269_2	nifH	DHWU01000027.1_1	anfH	36	154	24	3	1	80	1	153	3.27e-21	202
102558	AB208269_2	nifH	CP025776.1_4897	anfH	34	149	27	2	1	80	1	147	7.5e-19	184
102559	AB208269_2	nifH	JAGSYV010000023.1_39	anfH	26	224	21	3	1	80	1	223	3.31e-14	150
102560	AB208269_2	nifH	JAATGT010000298.1_1	anfH	23	218	16	2	1	80	1	204	4.99e-10	116
102561	AB208269_2	nifH	JAEYGI010000069.1_7	anfH	21	276	22	3	1	80	1	275	3.06e-09	112
102562	AB208269_2	nifH	LKPX01000006.1_69	anfH	22	276	19	3	1	80	1	275	4.13e-09	111
102563	AB208269_2	nifH	NZ_VLKG01000004.1_33	anfH	22	276	19	3	1	80	1	275	4.13e-09	111
102564	AB208269_2	nifH	NZ_SPQQ01000003.1_25	anfH	21	276	20	3	1	80	1	275	5.57e-09	110
102565	AB208269_2	nifH	OMOF01000020.1_14	anfH	21	276	20	3	1	80	1	275	5.57e-09	110
102566	AB208269_2	nifH	JAKVOI010000001.1_154	anfH	21	276	21	3	1	80	1	275	7.52e-09	109
102569	AB208262_2	nifH	DHWU01000027.1_1	anfH	34	154	26	3	1	80	1	153	5.17e-20	193
102570	AB208262_2	nifH	CP025776.1_4897	anfH	34	149	28	2	1	80	1	147	3.44e-18	179
102571	AB208262_2	nifH	JAGSYV010000023.1_39	anfH	25	224	23	3	1	80	1	223	5.7e-13	140
102572	AB208262_2	nifH	JAATGT010000298.1_1	anfH	22	218	18	2	1	80	1	204	3.81e-09	109
102573	AB208262_2	nifH	JAEYGI010000069.1_7	anfH	21	276	21	3	1	80	1	275	4.13e-09	111
102574	AB208262_2	nifH	JAATEU010000042.1_8	anfH	21	276	20	3	1	80	1	275	7.52e-09	109
102575	AB208262_2	nifH	JAKVOI010000001.1_154	anfH	21	276	21	3	1	80	1	275	7.52e-09	109
102576	AB208262_2	nifH	JAEZFP010000059.1_126	anfH	21	276	20	3	1	80	1	275	1.37e-08	107
102577	AB208262_2	nifH	JAEYPR010000036.1_118	anfH	21	276	20	3	1	80	1	275	1.37e-08	107
102578	AB208262_2	nifH	BIFV01000009.1_35	anfH	21	276	21	3	1	80	1	275	1.84e-08	106
102580	AM746608_1	nifH	DHWU01000027.1_1	anfH	42	154	28	3	1	93	1	153	6.06e-30	268
102581	AM746608_1	nifH	CP025776.1_4897	anfH	40	149	32	2	1	93	1	147	2.43e-26	241
102582	AM746608_1	nifH	JAGSYV010000023.1_39	anfH	29	224	26	3	1	93	1	223	1.29e-21	209
102583	AM746608_1	nifH	JAATEU010000042.1_8	anfH	25	276	23	3	1	93	1	275	3.12e-18	184
102584	AM746608_1	nifH	JAATGT010000298.1_1	anfH	27	218	21	2	1	93	1	204	8.62e-18	179
102585	AM746608_1	nifH	NZ_SMAA01000010.1_78	anfH	25	275	24	3	1	93	1	274	2.33e-17	177
102586	AM746608_1	nifH	NZ_JACHFH010000040.1_25	anfH	25	275	24	3	1	93	1	274	2.33e-17	177
102587	AM746608_1	nifH	NZ_WIQU01000056.1_12	anfH	25	275	24	3	1	93	1	274	2.33e-17	177
102588	AM746608_1	nifH	JAEYPR010000036.1_118	anfH	25	276	24	3	1	93	1	275	2.33e-17	177
102589	AM746608_1	nifH	NZ_AGAF01000212.1_35	anfH	24	276	25	3	1	93	1	275	3.11e-17	176
102591	AB208340_1	nifH	DHWU01000027.1_1	anfH	56	154	42	4	1	130	1	153	3.77e-48	405
102592	AB208340_1	nifH	LKPX01000006.1_69	anfH	35	276	33	4	1	130	1	275	5.93e-38	337
102593	AB208340_1	nifH	NZ_VLKG01000004.1_33	anfH	35	276	33	4	1	130	1	275	3.81e-37	331
102594	AB208340_1	nifH	DIVX01000074.1_13	anfH	34	276	34	4	1	130	1	275	5.19e-37	330
102595	AB208340_1	nifH	JAIMKR010000007.1_126	anfH	35	275	33	4	1	130	1	274	2.4e-36	325
102596	AB208340_1	nifH	NZ_JACHXI010000008.1_100	anfH	34	276	34	4	1	130	1	275	2.44e-36	325
102597	AB208340_1	nifH	CP007053.1_259	anfH	34	275	35	4	1	130	1	274	3.27e-36	324
102598	AB208340_1	nifH	PJFB01000002.1_333	anfH	33	276	37	4	1	130	1	275	3.32e-36	324
102599	AB208340_1	nifH	NZ_ABEA03000205.1_1	anfH	34	275	35	4	1	130	1	274	4.46e-36	323
102600	AB208340_1	nifH	JAEYGI010000069.1_7	anfH	33	276	38	4	1	130	1	275	4.53e-36	323
102602	CP0011311_1	nifH	LUZT01000006.1_395	anfH	63	290	86	5	1	287	1	273	1.74e-115	918
102603	CP0011311_1	nifH	JAAXWP010000011.1_16	anfH	63	290	87	5	1	287	1	273	1.74e-115	918
102604	CP0011311_1	nifH	NZ_ABEA03000205.1_1	anfH	64	289	88	4	1	287	1	274	6.3e-115	914
102605	CP0011311_1	nifH	LKPX01000006.1_69	anfH	63	290	89	4	1	287	1	275	8.84e-115	913
102606	CP0011311_1	nifH	CP007053.1_259	anfH	64	289	87	5	1	287	1	274	1.18e-114	912
102607	CP0011311_1	nifH	NZ_CAJE01000013.1_252	anfH	63	290	90	4	1	287	1	275	1.66e-114	911
102608	CP0011311_1	nifH	JAAXXY010000035.1_13	anfH	62	290	91	5	1	287	1	273	1.99e-113	903
102609	CP0011311_1	nifH	DBTT01000042.1_12	anfH	61	289	95	4	1	287	1	274	5.25e-113	900
102610	CP0011311_1	nifH	JABDHL010000026.1_121	anfH	62	289	92	5	1	287	1	273	7.04e-113	899
102611	CP0011311_1	nifH	DIDB01000178.1_7	anfH	62	290	93	4	1	287	1	275	1.01e-112	898
102613	AM746516_1	nifH	DHWU01000027.1_1	anfH	41	154	29	3	1	93	1	153	2.88e-29	263
102614	AM746516_1	nifH	CP025776.1_4897	anfH	40	149	31	2	1	93	1	147	2.77e-27	248
102615	AM746516_1	nifH	JAGSYV010000023.1_39	anfH	29	224	26	3	1	93	1	223	9.55e-22	210
102616	AM746516_1	nifH	JAEYGI010000069.1_7	anfH	25	276	24	3	1	93	1	275	5.55e-18	182
102617	AM746516_1	nifH	JAATGT010000298.1_1	anfH	27	218	21	2	1	93	1	204	1.56e-17	177
102618	AM746516_1	nifH	JAATEU010000042.1_8	anfH	25	276	24	3	1	93	1	275	4.14e-17	175
102619	AM746516_1	nifH	OMOF01000020.1_14	anfH	24	276	25	3	1	93	1	275	9.75e-17	172
102620	AM746516_1	nifH	NZ_SPQQ01000003.1_25	anfH	24	276	25	3	1	93	1	275	9.75e-17	172
102621	AM746516_1	nifH	JAKVOI010000001.1_154	anfH	24	276	26	3	1	93	1	275	9.75e-17	172
102622	AM746516_1	nifH	JAEZQV010000215.1_23	anfH	25	276	24	3	1	93	1	275	1.3e-16	171
102624	CP0007691_1	nifH	LKPX01000006.1_69	anfH	64	290	87	5	1	287	1	275	2.39e-118	939
102625	CP0007691_1	nifH	CP007053.1_259	anfH	64	289	87	5	1	287	1	274	1.13e-117	934
102626	CP0007691_1	nifH	NZ_ABEA03000205.1_1	anfH	64	289	87	5	1	287	1	274	1.56e-117	933
102627	CP0007691_1	nifH	JAEYGI010000069.1_7	anfH	62	290	91	5	1	287	1	275	1.99e-116	925
102628	CP0007691_1	nifH	BIFV01000009.1_35	anfH	63	290	89	5	1	287	1	275	2.74e-116	924
102629	CP0007691_1	nifH	JAEYPR010000036.1_118	anfH	63	290	88	5	1	287	1	275	2.74e-116	924
102630	CP0007691_1	nifH	JAIMKR010000007.1_126	anfH	64	289	88	5	1	287	1	274	5.03e-116	922
102631	CP0007691_1	nifH	NZ_CAJE01000013.1_252	anfH	63	290	89	5	1	287	1	275	5.15e-116	922
102632	CP0007691_1	nifH	JAEZFP010000059.1_126	anfH	63	290	89	5	1	287	1	275	7.06e-116	921
102633	CP0007691_1	nifH	JAFACO010000583.1_6	anfH	63	289	89	5	1	287	1	274	9.46e-116	920
102635	DQ485377_1	nifH	DHWU01000027.1_1	anfH	41	154	32	2	1	96	1	153	1.89e-30	272
102636	DQ485377_1	nifH	CP025776.1_4897	anfH	40	149	34	2	1	96	1	147	1.41e-26	243
102637	DQ485377_1	nifH	JAGSYV010000023.1_39	anfH	29	224	30	3	1	96	1	223	3.44e-21	206
102638	DQ485377_1	nifH	JAATGT010000298.1_1	anfH	28	218	20	2	1	96	1	204	7.71e-20	195
102639	DQ485377_1	nifH	LKPX01000006.1_69	anfH	24	276	28	3	1	96	1	275	4.44e-17	175
102640	DQ485377_1	nifH	JAATFW010000087.1_1	anfH	26	244	31	3	1	96	1	243	6.98e-17	173
102641	DQ485377_1	nifH	JAEYGI010000069.1_7	anfH	24	276	29	3	1	96	1	275	1.05e-16	172
102642	DQ485377_1	nifH	CP007053.1_259	anfH	24	275	28	3	1	96	1	274	1.84e-16	170
102643	DQ485377_1	nifH	NZ_ABEA03000205.1_1	anfH	24	275	28	3	1	96	1	274	1.84e-16	170
102644	DQ485377_1	nifH	JAATEU010000042.1_8	anfH	24	276	28	3	1	96	1	275	1.85e-16	170
102646	DQ485370_1	nifH	DHWU01000027.1_1	anfH	41	154	32	2	1	96	1	153	6.56e-30	268
102647	DQ485370_1	nifH	CP025776.1_4897	anfH	41	149	33	2	1	96	1	147	2.99e-27	248
102648	DQ485370_1	nifH	JAGSYV010000023.1_39	anfH	29	224	31	3	1	96	1	223	5.13e-20	197
102649	DQ485370_1	nifH	JAATGT010000298.1_1	anfH	28	218	20	2	1	96	1	204	1.41e-19	193
102650	DQ485370_1	nifH	LKPX01000006.1_69	anfH	24	276	28	3	1	96	1	275	1.39e-16	171
102651	DQ485370_1	nifH	JAATFW010000087.1_1	anfH	28	243	29	4	1	96	1	243	2.95e-16	168
102652	DQ485370_1	nifH	NZ_ABEA03000205.1_1	anfH	24	275	28	3	1	96	1	274	5.76e-16	166
102653	DQ485370_1	nifH	CP007053.1_259	anfH	24	275	28	3	1	96	1	274	5.76e-16	166
102654	DQ485370_1	nifH	JAEYGI010000069.1_7	anfH	24	276	28	3	1	96	1	275	7.67e-16	165
102655	DQ485370_1	nifH	DIVX01000074.1_13	anfH	24	276	28	3	1	96	1	275	1.02e-15	164
102657	DQ485388_1	nifH	DHWU01000027.1_1	anfH	43	154	29	2	1	96	1	153	2.4e-32	286
102658	DQ485388_1	nifH	CP025776.1_4897	anfH	40	149	34	2	1	96	1	147	2.63e-26	241
102659	DQ485388_1	nifH	JAGSYV010000023.1_39	anfH	29	224	29	3	1	96	1	223	4.64e-21	205
102660	DQ485388_1	nifH	JAATGT010000298.1_1	anfH	29	218	19	2	1	96	1	204	5.09e-21	204
102661	DQ485388_1	nifH	JAATEU010000042.1_8	anfH	25	276	26	3	1	96	1	275	7.95e-18	181
102662	DQ485388_1	nifH	OMOF01000020.1_14	anfH	25	276	26	3	1	96	1	275	7.95e-18	181
102663	DQ485388_1	nifH	NZ_AGAF01000212.1_35	anfH	25	276	26	3	1	96	1	275	1.06e-17	180
102664	DQ485388_1	nifH	NZ_SPQQ01000003.1_25	anfH	25	276	26	3	1	96	1	275	1.06e-17	180
102665	DQ485388_1	nifH	LKPX01000006.1_69	anfH	25	276	26	3	1	96	1	275	1.88e-17	178
102666	DQ485388_1	nifH	NZ_ABEA03000205.1_1	anfH	25	275	25	3	1	96	1	274	2.5e-17	177
102668	EU916390_1	nifH	DHWU01000027.1_1	anfH	41	154	30	3	1	94	1	153	1.02e-28	259
102669	EU916390_1	nifH	CP025776.1_4897	anfH	39	149	34	2	1	94	1	147	1.91e-24	227
102670	EU916390_1	nifH	JAATGT010000298.1_1	anfH	28	218	20	2	1	94	1	204	8.11e-19	187
102671	EU916390_1	nifH	JAGSYV010000023.1_39	anfH	28	224	30	3	1	94	1	223	1.3e-18	186
102672	EU916390_1	nifH	JAATEU010000042.1_8	anfH	25	276	25	3	1	94	1	275	1.77e-16	170
102673	EU916390_1	nifH	JAIMKR010000007.1_126	anfH	25	275	25	3	1	94	1	274	5.5e-16	166
102674	EU916390_1	nifH	OMOF01000020.1_14	anfH	24	276	27	3	1	94	1	275	1.29e-15	163
102675	EU916390_1	nifH	NZ_SPQQ01000003.1_25	anfH	24	276	27	3	1	94	1	275	1.72e-15	162
102676	EU916390_1	nifH	LKPX01000006.1_69	anfH	24	276	27	3	1	94	1	275	1.72e-15	162
102677	EU916390_1	nifH	NZ_AGAF01000212.1_35	anfH	24	276	27	3	1	94	1	275	1.72e-15	162
102679	AB208328_1	nifH	DHWU01000027.1_1	anfH	34	154	26	3	1	80	1	153	2.06e-20	196
102680	AB208328_1	nifH	CP025776.1_4897	anfH	32	149	31	2	1	80	1	147	1.97e-15	158
102681	AB208328_1	nifH	JAATGT010000298.1_1	anfH	23	218	15	2	1	80	1	204	8.97e-11	122
102682	AB208328_1	nifH	JAGSYV010000023.1_39	anfH	24	224	26	3	1	80	1	223	1.3e-10	121
102683	AB208328_1	nifH	JAATEU010000042.1_8	anfH	20	276	23	3	1	80	1	275	1.45e-07	99
102684	AB208328_1	nifH	LKPX01000006.1_69	anfH	21	276	22	3	1	80	1	275	1.95e-07	98
102685	AB208328_1	nifH	OMOF01000020.1_14	anfH	20	276	23	3	1	80	1	275	2.6e-07	97
102686	AB208328_1	nifH	NZ_SPQQ01000003.1_25	anfH	20	276	23	3	1	80	1	275	2.6e-07	97
102687	AB208328_1	nifH	JAEYGM010000006.1_20	anfH	20	275	23	3	1	80	1	274	3.46e-07	96
102688	AB208328_1	nifH	NZ_ABEA03000205.1_1	anfH	21	275	21	3	1	80	1	274	3.46e-07	96
102690	AB184894_1	nifH	DHWU01000027.1_1	anfH	57	154	41	4	1	130	1	153	5.72e-49	411
102691	AB184894_1	nifH	JAIMKR010000007.1_126	anfH	35	275	34	4	1	130	1	274	9.49e-37	328
102692	AB184894_1	nifH	LKPX01000006.1_69	anfH	34	276	36	4	1	130	1	275	1.79e-36	326
102693	AB184894_1	nifH	JAHFCR010000035.1_17	anfH	34	276	36	4	1	130	1	275	4.53e-36	323
102694	AB184894_1	nifH	KV441839.1_711	anfH	34	275	36	4	1	130	1	274	2.85e-35	317
102695	AB184894_1	nifH	DIVX01000074.1_13	anfH	33	276	37	4	1	130	1	275	2.89e-35	317
102696	AB184894_1	nifH	CP007053.1_259	anfH	33	275	38	4	1	130	1	274	9.8e-35	313
102697	AB184894_1	nifH	MNUQ01000086.1_5	anfH	33	275	37	4	1	130	1	274	9.8e-35	313
102698	AB184894_1	nifH	JAEYGI010000069.1_7	anfH	33	276	39	4	1	130	1	275	9.96e-35	313
102699	AB184894_1	nifH	NZ_VLKG01000004.1_33	anfH	33	276	37	4	1	130	1	275	9.96e-35	313
102701	AY180986_1	nifH	DHWU01000027.1_1	anfH	40	154	31	3	1	94	1	153	7.51e-29	260
102702	AY180986_1	nifH	CP025776.1_4897	anfH	39	149	34	3	1	94	1	147	1.91e-24	227
102703	AY180986_1	nifH	JAATGT010000298.1_1	anfH	28	218	19	3	1	94	1	204	2.45e-19	191
102704	AY180986_1	nifH	JAGSYV010000023.1_39	anfH	28	224	30	4	1	94	1	223	9.63e-19	187
102705	AY180986_1	nifH	DBTT01000042.1_12	anfH	24	276	25	4	1	94	1	274	5.5e-16	166
102706	AY180986_1	nifH	OMOF01000020.1_14	anfH	24	276	26	4	1	94	1	275	7.33e-16	165
102707	AY180986_1	nifH	JAATEU010000042.1_8	anfH	24	276	27	4	1	94	1	275	9.74e-16	164
102708	AY180986_1	nifH	NZ_SPQQ01000003.1_25	anfH	24	276	26	4	1	94	1	275	9.74e-16	164
102709	AY180986_1	nifH	NZ_AGAF01000212.1_35	anfH	24	276	26	4	1	94	1	275	1.29e-15	163
102710	AY180986_1	nifH	LKPX01000006.1_69	anfH	24	276	26	4	1	94	1	275	1.29e-15	163
102712	EU912992_1	nifH	CP025776.1_4897	anfH	44	149	34	2	1	102	1	147	8.81e-32	282
102713	EU912992_1	nifH	DHWU01000027.1_1	anfH	41	160	30	3	1	102	1	153	2.2e-30	272
102714	EU912992_1	nifH	JAATGT010000298.1_1	anfH	31	218	20	2	1	102	1	204	9.94e-26	240
102715	EU912992_1	nifH	JAGSYV010000023.1_39	anfH	31	224	31	3	1	102	1	223	1.3e-25	240
102716	EU912992_1	nifH	NZ_SPQQ01000003.1_25	anfH	27	276	26	3	1	102	1	275	9.98e-23	220
102717	EU912992_1	nifH	OMOF01000020.1_14	anfH	27	276	26	3	1	102	1	275	9.98e-23	220
102718	EU912992_1	nifH	DBTT01000042.1_12	anfH	27	276	25	4	1	102	1	274	2.42e-22	217
102719	EU912992_1	nifH	NZ_AGAF01000212.1_35	anfH	27	276	27	3	1	102	1	275	3.28e-22	216
102720	EU912992_1	nifH	JAATEU010000042.1_8	anfH	26	276	28	3	1	102	1	275	4.42e-22	215
102721	EU912992_1	nifH	JAHFCR010000035.1_17	anfH	28	276	25	3	1	102	1	275	8e-22	213
102723	AY231569_1	nifH	DHWU01000027.1_1	anfH	41	154	30	3	1	94	1	153	7.51e-29	260
102724	AY231569_1	nifH	CP025776.1_4897	anfH	40	149	33	3	1	94	1	147	1.91e-24	227
102725	AY231569_1	nifH	JAGSYV010000023.1_39	anfH	29	224	29	4	1	94	1	223	7.16e-19	188
102726	AY231569_1	nifH	JAATGT010000298.1_1	anfH	28	218	20	3	1	94	1	204	3.61e-18	182
102727	AY231569_1	nifH	JAATEU010000042.1_8	anfH	25	276	24	4	1	94	1	275	1.77e-16	170
102728	AY231569_1	nifH	JAIMKR010000007.1_126	anfH	25	275	24	4	1	94	1	274	7.31e-16	165
102729	AY231569_1	nifH	NZ_SPQQ01000003.1_25	anfH	24	276	26	4	1	94	1	275	1.29e-15	163
102730	AY231569_1	nifH	OMOF01000020.1_14	anfH	24	276	26	4	1	94	1	275	1.29e-15	163
102731	AY231569_1	nifH	NZ_SMAA01000010.1_78	anfH	25	275	25	4	1	94	1	274	1.71e-15	162
102732	AY231569_1	nifH	NZ_JACHFH010000040.1_25	anfH	25	275	25	4	1	94	1	274	1.71e-15	162
102734	AB184914_1	nifH	DHWU01000027.1_1	anfH	57	154	41	4	1	130	1	153	1.47e-48	408
102735	AB184914_1	nifH	JAIMKR010000007.1_126	anfH	35	275	33	4	1	130	1	274	6.96e-37	329
102736	AB184914_1	nifH	LKPX01000006.1_69	anfH	34	276	36	4	1	130	1	275	4.53e-36	323
102737	AB184914_1	nifH	JAHFCR010000035.1_17	anfH	34	276	36	4	1	130	1	275	1.56e-35	319
102738	AB184914_1	nifH	DIVX01000074.1_13	anfH	34	276	36	4	1	130	1	275	2.89e-35	317
102739	AB184914_1	nifH	KV441839.1_711	anfH	34	275	36	4	1	130	1	274	5.29e-35	315
102740	AB184914_1	nifH	MNUQ01000086.1_5	anfH	34	275	36	4	1	130	1	274	7.2e-35	314
102741	AB184914_1	nifH	NZ_ABEA03000205.1_1	anfH	33	275	37	4	1	130	1	274	9.8e-35	313
102742	AB184914_1	nifH	NZ_CP045504.1_2408	anfH	33	275	37	4	1	130	1	274	2.47e-34	310
102743	AB184914_1	nifH	JAEYGI010000069.1_7	anfH	33	276	39	4	1	130	1	275	2.51e-34	310
102745	D26304_1	nifH	DHWU01000027.1_1	anfH	26	154	28	3	1	69	1	153	2.48e-09	109
102746	D26304_1	nifH	CP025776.1_4897	anfH	24	149	31	2	1	69	1	147	1.28e-06	87
102747	D26304_1	nifH	JAGSYV010000023.1_39	anfH	18	224	27	3	1	69	1	223	3.49	38
102750	AB208425_1	nifH	DHWU01000027.1_1	anfH	57	154	41	4	1	130	1	153	7.84e-49	410
102751	AB208425_1	nifH	JAIMKR010000007.1_126	anfH	35	275	34	4	1	130	1	274	1.29e-36	327
102752	AB208425_1	nifH	LKPX01000006.1_69	anfH	34	276	36	4	1	130	1	275	2.44e-36	325
102753	AB208425_1	nifH	DIVX01000074.1_13	anfH	33	276	37	4	1	130	1	275	2.13e-35	318
102754	AB208425_1	nifH	JAHFCR010000035.1_17	anfH	33	276	37	4	1	130	1	275	2.89e-35	317
102755	AB208425_1	nifH	KV441839.1_711	anfH	34	275	36	4	1	130	1	274	3.88e-35	316
102756	AB208425_1	nifH	CP007053.1_259	anfH	33	275	38	4	1	130	1	274	7.2e-35	314
102757	AB208425_1	nifH	NZ_VLKG01000004.1_33	anfH	33	276	37	4	1	130	1	275	7.31e-35	314
102758	AB208425_1	nifH	NZ_ABEA03000205.1_1	anfH	33	275	38	4	1	130	1	274	9.8e-35	313
102759	AB208425_1	nifH	MNUQ01000086.1_5	anfH	33	275	37	4	1	130	1	274	1.33e-34	312
102762	AF331981_1	nifH	DHWU01000027.1_1	anfH	41	154	30	3	1	94	1	153	1.58e-29	265
102763	AF331981_1	nifH	CP025776.1_4897	anfH	40	149	33	3	1	94	1	147	1.61e-25	235
102764	AF331981_1	nifH	JAGSYV010000023.1_39	anfH	29	224	29	4	1	94	1	223	1.61e-19	193
102765	AF331981_1	nifH	JAATGT010000298.1_1	anfH	27	218	21	3	1	94	1	204	1.99e-18	184
102766	AF331981_1	nifH	JAATEU010000042.1_8	anfH	25	276	24	4	1	94	1	275	2.39e-17	177
102767	AF331981_1	nifH	OMOF01000020.1_14	anfH	24	276	26	4	1	94	1	275	1.77e-16	170
102768	AF331981_1	nifH	NZ_AGAF01000212.1_35	anfH	24	276	26	4	1	94	1	275	2.35e-16	169
102769	AF331981_1	nifH	JAEZQV010000215.1_23	anfH	25	276	25	4	1	94	1	275	3.12e-16	168
102770	AF331981_1	nifH	NZ_CP036259.1_1127	anfH	24	276	26	4	1	94	1	275	3.12e-16	168
102771	AF331981_1	nifH	NZ_SPQQ01000003.1_25	anfH	24	276	26	4	1	94	1	275	3.12e-16	168
102773	AM746535_1	nifH	DHWU01000027.1_1	anfH	41	154	29	3	1	93	1	153	3.93e-29	262
102774	AM746535_1	nifH	CP025776.1_4897	anfH	38	149	34	2	1	93	1	147	1.37e-24	228
102775	AM746535_1	nifH	JAGSYV010000023.1_39	anfH	28	224	29	3	1	93	1	223	3.85e-19	190
102776	AM746535_1	nifH	JAATGT010000298.1_1	anfH	27	218	21	2	1	93	1	204	4.75e-18	181
102777	AM746535_1	nifH	JAATEU010000042.1_8	anfH	24	276	26	3	1	93	1	275	4.05e-16	167
102778	AM746535_1	nifH	OMOF01000020.1_14	anfH	24	276	26	3	1	93	1	275	4.05e-16	167
102779	AM746535_1	nifH	NZ_AGAF01000212.1_35	anfH	24	276	26	3	1	93	1	275	5.39e-16	166
102780	AM746535_1	nifH	NZ_SPQQ01000003.1_25	anfH	24	276	26	3	1	93	1	275	7.16e-16	165
102781	AM746535_1	nifH	LKPX01000006.1_69	anfH	24	276	26	3	1	93	1	275	1.26e-15	163
102782	AM746535_1	nifH	NZ_ABEA03000205.1_1	anfH	24	275	26	3	1	93	1	274	3.93e-15	159
102784	AB208376_1	nifH	DHWU01000027.1_1	anfH	56	154	43	4	1	130	1	153	2.75e-48	406
102785	AB208376_1	nifH	JAIMKR010000007.1_126	anfH	34	275	35	4	1	130	1	274	2.4e-36	325
102786	AB208376_1	nifH	LKPX01000006.1_69	anfH	33	276	37	4	1	130	1	275	4.53e-36	323
102787	AB208376_1	nifH	KV441839.1_711	anfH	33	275	37	4	1	130	1	274	7.2e-35	314
102788	AB208376_1	nifH	JAEYGI010000069.1_7	anfH	33	276	39	4	1	130	1	275	7.31e-35	314
102789	AB208376_1	nifH	DIVX01000074.1_13	anfH	33	276	39	4	1	130	1	275	7.31e-35	314
102790	AB208376_1	nifH	JACCQO010000008.1_43	anfH	33	276	39	4	1	130	1	275	7.31e-35	314
102791	AB208376_1	nifH	CP007053.1_259	anfH	33	275	39	4	1	130	1	274	1.33e-34	312
102792	AB208376_1	nifH	NZ_ABEA03000205.1_1	anfH	33	275	39	4	1	130	1	274	1.82e-34	311
102793	AB208376_1	nifH	JAHFCR010000035.1_17	anfH	33	276	39	4	1	130	1	275	2.51e-34	310
102795	AY180976_1	nifH	DHWU01000027.1_1	anfH	40	154	31	3	1	94	1	153	1.58e-29	265
102796	AY180976_1	nifH	CP025776.1_4897	anfH	39	149	34	3	1	94	1	147	2.19e-25	234
102797	AY180976_1	nifH	JAGSYV010000023.1_39	anfH	28	224	30	4	1	94	1	223	2.18e-19	192
102798	AY180976_1	nifH	JAATGT010000298.1_1	anfH	27	218	21	3	1	94	1	204	1.09e-18	186
102799	AY180976_1	nifH	JAATEU010000042.1_8	anfH	25	276	25	4	1	94	1	275	2.39e-17	177
102800	AY180976_1	nifH	OMOF01000020.1_14	anfH	24	276	27	4	1	94	1	275	1.77e-16	170
102801	AY180976_1	nifH	JAEYGI010000069.1_7	anfH	24	276	26	4	1	94	1	275	2.35e-16	169
102802	AY180976_1	nifH	JAIMKR010000007.1_126	anfH	25	275	25	4	1	94	1	274	3.11e-16	168
102803	AY180976_1	nifH	LKPX01000006.1_69	anfH	24	276	26	4	1	94	1	275	3.12e-16	168
102804	AY180976_1	nifH	NZ_SPQQ01000003.1_25	anfH	24	276	27	4	1	94	1	275	3.12e-16	168
102806	AY231553_1	nifH	DHWU01000027.1_1	anfH	40	154	31	3	1	94	1	153	4.85e-28	254
102807	AY231553_1	nifH	CP025776.1_4897	anfH	38	149	35	3	1	94	1	147	6.6e-24	223
102808	AY231553_1	nifH	JAATGT010000298.1_1	anfH	27	218	21	3	1	94	1	204	1.09e-18	186
102809	AY231553_1	nifH	JAGSYV010000023.1_39	anfH	28	224	30	4	1	94	1	223	5.69e-18	181
102810	AY231553_1	nifH	DBTT01000042.1_12	anfH	24	275	26	4	1	94	1	274	9.71e-16	164
102811	AY231553_1	nifH	JAATEU010000042.1_8	anfH	24	276	27	4	1	94	1	275	2.28e-15	161
102812	AY231553_1	nifH	OMOF01000020.1_14	anfH	24	276	27	4	1	94	1	275	2.28e-15	161
102813	AY231553_1	nifH	NZ_SPQQ01000003.1_25	anfH	24	276	27	4	1	94	1	275	4.03e-15	159
102814	AY231553_1	nifH	NZ_AGAF01000212.1_35	anfH	24	276	27	4	1	94	1	275	4.03e-15	159
102815	AY231553_1	nifH	JAATFW010000087.1_1	anfH	25	244	31	4	1	94	1	243	4.94e-15	158
102819	FJ395041_1	nifH	DHWU01000027.1_1	anfH	59	154	46	4	1	138	1	153	1.8e-51	430
102820	FJ395041_1	nifH	JAIMKR010000007.1_126	anfH	36	275	38	4	1	138	1	274	9.31e-40	351
102821	FJ395041_1	nifH	LKPX01000006.1_69	anfH	35	276	40	4	1	138	1	275	1.29e-39	350
102822	FJ395041_1	nifH	JAHFCR010000035.1_17	anfH	36	276	38	4	1	138	1	275	3.28e-39	347
102823	FJ395041_1	nifH	DIVX01000074.1_13	anfH	35	276	41	4	1	138	1	275	2.11e-38	341
102824	FJ395041_1	nifH	KV441839.1_711	anfH	35	275	40	4	1	138	1	274	2.82e-38	340
102825	FJ395041_1	nifH	ALAO01000189.1_15	anfH	36	267	42	4	1	138	1	266	6.27e-38	337
102826	FJ395041_1	nifH	JAEWPX010000116.1_1	anfH	35	267	43	4	1	138	1	266	6.27e-38	337
102827	FJ395041_1	nifH	CP007053.1_259	anfH	35	275	42	4	1	138	1	274	7.16e-38	337
102828	FJ395041_1	nifH	NZ_JACHXI010000008.1_100	anfH	35	276	40	4	1	138	1	275	7.28e-38	337
102830	AY181018_1	nifH	DHWU01000027.1_1	anfH	42	154	29	3	1	94	1	153	9.59e-31	274
102831	AY181018_1	nifH	CP025776.1_4897	anfH	42	149	30	3	1	94	1	147	3.88e-27	247
102832	AY181018_1	nifH	JAGSYV010000023.1_39	anfH	29	224	28	4	1	94	1	223	1.47e-20	201
102833	AY181018_1	nifH	JAATGT010000298.1_1	anfH	28	218	20	3	1	94	1	204	2.68e-18	183
102834	AY181018_1	nifH	NZ_SMAA01000010.1_78	anfH	25	275	23	4	1	94	1	274	1.34e-17	179
102835	AY181018_1	nifH	NZ_JACHFH010000040.1_25	anfH	25	275	23	4	1	94	1	274	1.34e-17	179
102836	AY181018_1	nifH	NZ_WIQU01000056.1_12	anfH	25	275	23	4	1	94	1	274	1.34e-17	179
102837	AY181018_1	nifH	NZ_WIQM01000007.1_48	anfH	25	275	23	4	1	94	1	274	2.38e-17	177
102838	AY181018_1	nifH	ALAO01000189.1_15	anfH	25	267	25	4	1	94	1	266	9.71e-17	172
102839	AY181018_1	nifH	NZ_CP045504.1_2408	anfH	25	275	24	4	1	94	1	274	1.32e-16	171
102841	EF988477_1	nifH	DHWU01000027.1_1	anfH	42	154	30	3	1	95	1	153	9.85e-31	274
102842	EF988477_1	nifH	CP025776.1_4897	anfH	40	149	34	2	1	95	1	147	4.77e-26	239
102843	EF988477_1	nifH	JAGSYV010000023.1_39	anfH	29	224	30	3	1	95	1	223	1.51e-20	201
102844	EF988477_1	nifH	JAATGT010000298.1_1	anfH	28	218	20	2	1	95	1	204	4.12e-20	197
102845	EF988477_1	nifH	JAATEU010000042.1_8	anfH	25	276	25	3	1	95	1	275	4.36e-18	183
102846	EF988477_1	nifH	JAIMKR010000007.1_126	anfH	25	275	24	3	1	95	1	274	7.73e-18	181
102847	EF988477_1	nifH	NZ_SPQQ01000003.1_25	anfH	25	276	26	3	1	95	1	275	1.84e-17	178
102848	EF988477_1	nifH	OMOF01000020.1_14	anfH	25	276	26	3	1	95	1	275	2.45e-17	177
102849	EF988477_1	nifH	LKPX01000006.1_69	anfH	25	276	26	3	1	95	1	275	2.45e-17	177
102850	EF988477_1	nifH	NZ_SMAA01000010.1_78	anfH	25	275	26	3	1	95	1	274	3.25e-17	176
102852	AY223954_1	nifH	DHWU01000027.1_1	anfH	41	154	30	3	1	94	1	153	7.02e-31	275
102853	AY223954_1	nifH	CP025776.1_4897	anfH	42	149	30	3	1	94	1	147	3.65e-29	262
102854	AY223954_1	nifH	JAGSYV010000023.1_39	anfH	29	224	28	4	1	94	1	223	1.09e-20	202
102855	AY223954_1	nifH	NZ_FRDN01000007.1_291	anfH	26	276	22	4	1	94	1	275	1.01e-17	180
102856	AY223954_1	nifH	NZ_VLKG01000004.1_33	anfH	25	276	24	4	1	94	1	275	1.79e-17	178
102857	AY223954_1	nifH	JACCQO010000008.1_43	anfH	25	276	24	4	1	94	1	275	1.79e-17	178
102858	AY223954_1	nifH	JAEWDM010000016.1_117	anfH	25	276	25	4	1	94	1	275	3.18e-17	176
102859	AY223954_1	nifH	JAGGAE010000092.1_7	anfH	24	275	26	4	1	94	1	274	4.22e-17	175
102860	AY223954_1	nifH	NZ_CYSP01000025.1_16	anfH	24	275	26	4	1	94	1	274	4.22e-17	175
102861	AY223954_1	nifH	JAFADM010000112.1_7	anfH	25	276	25	4	1	94	1	275	4.24e-17	175
102863	EF133799_1	nifH	DHWU01000027.1_1	anfH	36	154	30	3	1	86	1	153	2.76e-23	218
102864	EF133799_1	nifH	CP025776.1_4897	anfH	38	149	27	3	1	86	1	147	5.52e-22	208
102865	EF133799_1	nifH	JAGSYV010000023.1_39	anfH	26	224	27	3	1	86	1	223	1.58e-13	145
102866	EF133799_1	nifH	JAATGT010000298.1_1	anfH	23	218	22	2	1	86	1	204	1.35e-10	121
102867	EF133799_1	nifH	NZ_CAJE01000013.1_252	anfH	22	276	24	3	1	86	1	275	3.1e-10	120
102868	EF133799_1	nifH	JAEWDM010000016.1_117	anfH	21	276	26	3	1	86	1	275	7.68e-10	117
102869	EF133799_1	nifH	JAGGAE010000092.1_7	anfH	21	275	27	3	1	86	1	274	1.03e-09	116
102870	EF133799_1	nifH	NZ_CYSP01000025.1_16	anfH	21	275	27	3	1	86	1	274	1.03e-09	116
102871	EF133799_1	nifH	JAEYLX010000019.1_75	anfH	22	275	25	3	1	86	1	274	1.03e-09	116
102872	EF133799_1	nifH	JAFADM010000112.1_7	anfH	21	276	26	3	1	86	1	275	1.04e-09	116
102874	AB208284_1	nifH	DHWU01000027.1_1	anfH	57	154	41	4	1	130	1	153	2.75e-48	406
102875	AB208284_1	nifH	LKPX01000006.1_69	anfH	35	276	32	4	1	130	1	275	4.35e-38	338
102876	AB208284_1	nifH	NZ_VLKG01000004.1_33	anfH	35	276	32	4	1	130	1	275	2.05e-37	333
102877	AB208284_1	nifH	JAIMKR010000007.1_126	anfH	35	275	32	4	1	130	1	274	1.76e-36	326
102878	AB208284_1	nifH	CP007053.1_259	anfH	35	275	34	4	1	130	1	274	1.76e-36	326
102879	AB208284_1	nifH	NZ_ABEA03000205.1_1	anfH	35	275	34	4	1	130	1	274	2.4e-36	325
102880	AB208284_1	nifH	NZ_JACHXI010000008.1_100	anfH	35	276	33	4	1	130	1	275	2.44e-36	325
102881	AB208284_1	nifH	JAEYGI010000069.1_7	anfH	33	276	37	4	1	130	1	275	4.53e-36	323
102882	AB208284_1	nifH	JAEYPR010000036.1_118	anfH	34	276	35	4	1	130	1	275	1.15e-35	320
102883	AB208284_1	nifH	DIVX01000074.1_13	anfH	34	276	35	4	1	130	1	275	1.15e-35	320
102886	AB208251_1	nifH	DHWU01000027.1_1	anfH	58	154	40	4	1	130	1	153	2.23e-49	414
102887	AB208251_1	nifH	JAIMKR010000007.1_126	anfH	36	275	31	4	1	130	1	274	1.48e-37	334
102888	AB208251_1	nifH	LKPX01000006.1_69	anfH	35	276	33	4	1	130	1	275	2.79e-37	332
102889	AB208251_1	nifH	NZ_VLKG01000004.1_33	anfH	35	276	33	4	1	130	1	275	1.79e-36	326
102890	AB208251_1	nifH	KV441839.1_711	anfH	35	275	33	4	1	130	1	274	4.46e-36	323
102891	AB208251_1	nifH	JAEYGI010000069.1_7	anfH	34	276	36	4	1	130	1	275	4.53e-36	323
102892	AB208251_1	nifH	JAHFCR010000035.1_17	anfH	34	276	36	4	1	130	1	275	6.17e-36	322
102893	AB208251_1	nifH	DIDB01000178.1_7	anfH	34	276	34	4	1	130	1	275	6.17e-36	322
102894	AB208251_1	nifH	JAATEU010000042.1_8	anfH	34	276	35	4	1	130	1	275	8.41e-36	321
102895	AB208251_1	nifH	CP007053.1_259	anfH	34	275	35	4	1	130	1	274	1.54e-35	319
102897	AB208338_1	nifH	DHWU01000027.1_1	anfH	56	154	42	4	1	130	1	153	1.33e-47	401
102898	AB208338_1	nifH	JAIMKR010000007.1_126	anfH	35	275	34	4	1	130	1	274	8.27e-36	321
102899	AB208338_1	nifH	LKPX01000006.1_69	anfH	34	276	36	4	1	130	1	275	1.56e-35	319
102900	AB208338_1	nifH	NZ_VLKG01000004.1_33	anfH	34	276	36	4	1	130	1	275	7.31e-35	314
102901	AB208338_1	nifH	JAEZFP010000059.1_126	anfH	34	276	36	4	1	130	1	275	1.36e-34	312
102902	AB208338_1	nifH	JAEYPR010000036.1_118	anfH	34	276	36	4	1	130	1	275	1.36e-34	312
102903	AB208338_1	nifH	JAEYGI010000069.1_7	anfH	33	276	38	4	1	130	1	275	1.85e-34	311
102904	AB208338_1	nifH	KV441839.1_711	anfH	34	275	36	4	1	130	1	274	2.47e-34	310
102905	AB208338_1	nifH	JAHFCR010000035.1_17	anfH	33	276	38	4	1	130	1	275	2.51e-34	310
102906	AB208338_1	nifH	JAATEU010000042.1_8	anfH	33	276	37	4	1	130	1	275	2.51e-34	310
102908	DQ776418_1	nifH	CP025776.1_4897	anfH	46	149	29	2	1	100	1	147	1.44e-33	295
102909	DQ776418_1	nifH	DHWU01000027.1_1	anfH	42	158	28	3	1	100	1	153	4.41e-31	277
102910	DQ776418_1	nifH	JAGSYV010000023.1_39	anfH	33	224	25	3	1	100	1	223	1.44e-26	247
102911	DQ776418_1	nifH	JAATGT010000298.1_1	anfH	30	218	20	2	1	100	1	204	4.33e-23	220
102912	DQ776418_1	nifH	JAATEU010000042.1_8	anfH	28	276	23	3	1	100	1	275	4.21e-22	215
102913	DQ776418_1	nifH	JAEYGI010000069.1_7	anfH	27	276	24	3	1	100	1	275	4.21e-22	215
102914	DQ776418_1	nifH	JAEWAK010000045.1_37	anfH	28	276	23	3	1	100	1	275	5.66e-22	214
102915	DQ776418_1	nifH	OMOF01000020.1_14	anfH	27	276	24	3	1	100	1	275	1.02e-21	212
102916	DQ776418_1	nifH	NZ_SPQQ01000003.1_25	anfH	27	276	24	3	1	100	1	275	1.02e-21	212
102917	DQ776418_1	nifH	JAEZQV010000215.1_23	anfH	28	276	23	3	1	100	1	275	1.38e-21	211
102919	EF434602_1	nifH	CP025776.1_4897	anfH	44	149	30	3	1	98	1	147	7.05e-31	275
102920	EF434602_1	nifH	DHWU01000027.1_1	anfH	41	157	30	4	1	98	1	153	1e-27	252
102921	EF434602_1	nifH	JAGSYV010000023.1_39	anfH	31	224	27	4	1	98	1	223	1.76e-22	216
102922	EF434602_1	nifH	JAATGT010000298.1_1	anfH	28	218	22	3	1	98	1	204	2.69e-19	191
102923	EF434602_1	nifH	JAATFW010000087.1_1	anfH	28	243	30	4	1	98	1	243	9.19e-19	188
102924	EF434602_1	nifH	NZ_WIQM01000007.1_48	anfH	27	274	25	4	1	98	1	274	1.96e-17	178
102925	EF434602_1	nifH	JAEYPR010000036.1_118	anfH	26	276	26	4	1	98	1	275	1.97e-17	178
102926	EF434602_1	nifH	OMOF01000020.1_14	anfH	27	275	24	5	1	98	1	275	1.97e-17	178
102927	EF434602_1	nifH	JAATGN010000040.1_18	anfH	26	275	27	4	1	98	1	275	1.97e-17	178
102928	EF434602_1	nifH	NZ_PIUM01000009.1_80	anfH	26	275	27	4	1	98	1	275	1.97e-17	178
102930	DQ518578_1	nifH	DHWU01000027.1_1	anfH	43	155	39	4	1	108	1	153	2.4e-32	287
102931	DQ518578_1	nifH	JAATFW010000087.1_1	anfH	28	245	37	4	1	108	1	243	1.54e-22	218
102932	DQ518578_1	nifH	JAEZJL010000035.1_3	anfH	28	276	30	4	1	108	1	274	1.76e-20	203
102933	DQ518578_1	nifH	JAEYGM010000006.1_20	anfH	26	276	35	4	1	108	1	274	1.02e-19	197
102934	DQ518578_1	nifH	NZ_CYSP01000025.1_16	anfH	26	276	35	4	1	108	1	274	1.36e-19	196
102935	DQ518578_1	nifH	NZ_JAHGVE010000002.1_34	anfH	26	277	35	4	1	108	1	275	1.83e-19	195
102936	DQ518578_1	nifH	NZ_SMAA01000010.1_78	anfH	25	276	37	4	1	108	1	274	2.44e-19	194
102937	DQ518578_1	nifH	NZ_JACHFH010000040.1_25	anfH	25	276	37	4	1	108	1	274	2.44e-19	194
102938	DQ518578_1	nifH	NZ_WIQU01000056.1_12	anfH	25	276	37	4	1	108	1	274	2.44e-19	194
102939	DQ518578_1	nifH	JAEYPR010000036.1_118	anfH	26	277	35	4	1	108	1	275	2.45e-19	194
102941	DQ098185_1	nifH	DHWU01000027.1_1	anfH	47	159	39	4	1	120	1	153	3.9e-39	338
102942	DQ098185_1	nifH	JAATFW010000087.1_1	anfH	33	245	37	4	1	120	1	243	1.66e-32	294
102943	DQ098185_1	nifH	JAEZJL010000035.1_3	anfH	32	276	30	4	1	120	1	274	1.44e-30	281
102944	DQ098185_1	nifH	NZ_JAHGVE010000002.1_34	anfH	30	277	35	4	1	120	1	275	3.13e-29	271
102945	DQ098185_1	nifH	JAATEU010000042.1_8	anfH	30	277	35	4	1	120	1	275	4.24e-29	270
102946	DQ098185_1	nifH	JAKVOI010000001.1_154	anfH	30	277	36	4	1	120	1	275	5.76e-29	269
102947	DQ098185_1	nifH	NZ_CYSP01000025.1_16	anfH	30	276	36	4	1	120	1	274	1.42e-28	266
102948	DQ098185_1	nifH	DBMP01000017.1_46	anfH	30	277	36	4	1	120	1	275	1.44e-28	266
102949	DQ098185_1	nifH	PJFB01000002.1_333	anfH	30	277	34	4	1	120	1	275	1.44e-28	266
102950	DQ098185_1	nifH	JAFABB010000050.1_27	anfH	30	276	36	4	1	120	1	274	1.93e-28	265
102952	AY224021_1	nifH	DHWU01000027.1_1	anfH	44	155	38	4	1	108	1	153	3.69e-33	293
102953	AY224021_1	nifH	JAATFW010000087.1_1	anfH	28	245	37	4	1	108	1	243	1.14e-22	219
102954	AY224021_1	nifH	JAEZJL010000035.1_3	anfH	27	276	31	4	1	108	1	274	9.75e-21	205
102955	AY224021_1	nifH	NZ_FQZD01000006.1_91	anfH	26	277	35	4	1	108	1	275	5.71e-20	199
102956	AY224021_1	nifH	NZ_FODY01000003.1_29	anfH	26	277	35	4	1	108	1	275	5.71e-20	199
102957	AY224021_1	nifH	NZ_CYSP01000025.1_16	anfH	25	276	36	4	1	108	1	274	7.6e-20	198
102958	AY224021_1	nifH	NZ_FQXU01000020.1_41	anfH	26	277	35	4	1	108	1	275	7.64e-20	198
102959	AY224021_1	nifH	NC_015172.1_2823	anfH	26	276	35	4	1	108	1	274	1.02e-19	197
102960	AY224021_1	nifH	NZ_SMAA01000010.1_78	anfH	25	276	37	4	1	108	1	274	1.36e-19	196
102961	AY224021_1	nifH	NZ_JACHFH010000040.1_25	anfH	25	276	37	4	1	108	1	274	1.36e-19	196
102963	AY223963_1	nifH	DHWU01000027.1_1	anfH	45	155	37	4	1	108	1	153	1.45e-33	296
102964	AY223963_1	nifH	JAATFW010000087.1_1	anfH	29	245	36	4	1	108	1	243	6.22e-23	221
102965	AY223963_1	nifH	JAEZJL010000035.1_3	anfH	28	276	29	4	1	108	1	274	4.03e-21	208
102966	AY223963_1	nifH	NZ_JAHGVE010000002.1_34	anfH	26	277	34	4	1	108	1	275	4.26e-20	200
102967	AY223963_1	nifH	CP025776.1_4897	anfH	34	163	36	4	1	108	1	147	6.94e-20	194
102968	AY223963_1	nifH	JAATEU010000042.1_8	anfH	26	277	34	4	1	108	1	275	7.64e-20	198
102969	AY223963_1	nifH	JAKVOI010000001.1_154	anfH	26	277	35	4	1	108	1	275	1.37e-19	196
102970	AY223963_1	nifH	NZ_FNZK01000024.1_41	anfH	26	277	35	4	1	108	1	275	1.83e-19	195
102971	AY223963_1	nifH	NZ_KB905840.1_16	anfH	26	277	35	4	1	108	1	275	1.83e-19	195
102972	AY223963_1	nifH	JAEYGM010000006.1_20	anfH	25	276	36	4	1	108	1	274	2.44e-19	194
102974	DQ098212_1	nifH	DHWU01000027.1_1	anfH	47	159	39	4	1	120	1	153	2.85e-39	339
102975	DQ098212_1	nifH	JAATFW010000087.1_1	anfH	32	245	39	4	1	120	1	243	1.44e-31	287
102976	DQ098212_1	nifH	JAEZJL010000035.1_3	anfH	32	276	31	4	1	120	1	274	3.62e-30	278
102977	DQ098212_1	nifH	NZ_JAHGVE010000002.1_34	anfH	30	277	36	4	1	120	1	275	4.24e-29	270
102978	DQ098212_1	nifH	JAATEU010000042.1_8	anfH	30	277	36	4	1	120	1	275	7.82e-29	268
102979	DQ098212_1	nifH	JAKVOI010000001.1_154	anfH	29	277	37	4	1	120	1	275	1.44e-28	266
102980	DQ098212_1	nifH	NZ_FNZK01000024.1_41	anfH	29	277	37	4	1	120	1	275	1.95e-28	265
102981	DQ098212_1	nifH	NZ_KB905840.1_16	anfH	29	277	37	4	1	120	1	275	1.95e-28	265
102982	DQ098212_1	nifH	JAEYGM010000006.1_20	anfH	29	276	38	4	1	120	1	274	2.62e-28	264
102983	DQ098212_1	nifH	NZ_CYSP01000025.1_16	anfH	29	276	37	4	1	120	1	274	2.62e-28	264
102985	DQ098191_1	nifH	DHWU01000027.1_1	anfH	48	159	38	4	1	120	1	153	1.11e-39	342
102986	DQ098191_1	nifH	JAATFW010000087.1_1	anfH	33	245	36	4	1	120	1	243	7.52e-34	304
102987	DQ098191_1	nifH	NZ_WIQU01000056.1_12	anfH	30	276	36	4	1	120	1	274	2.67e-30	279
102988	DQ098191_1	nifH	NZ_JACHFH010000040.1_25	anfH	30	276	36	4	1	120	1	274	2.67e-30	279
102989	DQ098191_1	nifH	NZ_SMAA01000010.1_78	anfH	30	276	36	4	1	120	1	274	2.67e-30	279
102990	DQ098191_1	nifH	JAEZJL010000035.1_3	anfH	32	276	31	4	1	120	1	274	3.62e-30	278
102991	DQ098191_1	nifH	NZ_WIQM01000007.1_48	anfH	29	276	37	4	1	120	1	274	6.68e-30	276
102992	DQ098191_1	nifH	NZ_FQXU01000020.1_41	anfH	30	277	35	4	1	120	1	275	9.2e-30	275
102993	DQ098191_1	nifH	NZ_CYSP01000025.1_16	anfH	30	276	36	4	1	120	1	274	1.23e-29	274
102994	DQ098191_1	nifH	DBMP01000017.1_46	anfH	30	277	35	4	1	120	1	275	1.25e-29	274
102996	AY137216_1	nifH	DHWU01000027.1_1	anfH	41	155	42	4	1	108	1	153	1.66e-29	266
102997	AY137216_1	nifH	JAATFW010000087.1_1	anfH	27	245	40	4	1	108	1	243	8.16e-20	197
102998	AY137216_1	nifH	JAEZJL010000035.1_3	anfH	27	276	32	4	1	108	1	274	1.82e-19	195
102999	AY137216_1	nifH	NZ_CYSP01000025.1_16	anfH	25	276	38	4	1	108	1	274	5.82e-17	175
103000	AY137216_1	nifH	JAEYGM010000006.1_20	anfH	24	276	39	4	1	108	1	274	7.74e-17	174
103001	AY137216_1	nifH	NZ_JAHGVE010000002.1_34	anfH	25	277	38	4	1	108	1	275	7.76e-17	174
103002	AY137216_1	nifH	NZ_WIQU01000056.1_12	anfH	24	276	40	4	1	108	1	274	1.03e-16	173
103003	AY137216_1	nifH	NZ_JACHFH010000040.1_25	anfH	24	276	40	4	1	108	1	274	1.03e-16	173
103004	AY137216_1	nifH	NZ_SMAA01000010.1_78	anfH	24	276	40	4	1	108	1	274	1.03e-16	173
103005	AY137216_1	nifH	JAEYPR010000036.1_118	anfH	25	277	38	4	1	108	1	275	1.03e-16	173
103007	EU156125_1	nifH	DHWU01000027.1_1	anfH	52	155	47	5	1	129	1	153	1.16e-43	372
103008	EU156125_1	nifH	JAATFW010000087.1_1	anfH	34	245	43	5	1	129	1	243	2.29e-35	316
103009	EU156125_1	nifH	NZ_KI632512.1_86	anfH	31	277	41	5	1	129	1	275	1.16e-31	290
103010	EU156125_1	nifH	DBMP01000017.1_46	anfH	31	277	41	5	1	129	1	275	1.57e-31	289
103011	EU156125_1	nifH	JALHHV010000156.1_6	anfH	31	277	41	5	1	129	1	275	3.96e-31	286
103012	EU156125_1	nifH	JAMXHR010000009.1_16	anfH	31	277	40	5	1	129	1	275	3.96e-31	286
103013	EU156125_1	nifH	PJFB01000002.1_333	anfH	30	277	43	5	1	129	1	275	9.93e-31	283
103014	EU156125_1	nifH	NC_011026.1_1869	anfH	31	276	42	5	1	129	1	274	1.33e-30	282
103015	EU156125_1	nifH	JAEYPR010000036.1_118	anfH	30	277	44	5	1	129	1	275	1.35e-30	282
103016	EU156125_1	nifH	NC_009706.1_1718	anfH	31	277	40	5	1	129	1	275	1.35e-30	282
103018	EU151779_1	nifH	DHWU01000027.1_1	anfH	44	155	38	4	1	108	1	153	5.04e-33	292
103019	EU151779_1	nifH	JAATFW010000087.1_1	anfH	29	245	36	4	1	108	1	243	7.5e-24	228
103020	EU151779_1	nifH	JAEZJL010000035.1_3	anfH	28	276	29	4	1	108	1	274	3e-21	209
103021	EU151779_1	nifH	NZ_CYSP01000025.1_16	anfH	26	276	34	4	1	108	1	274	2.35e-20	202
103022	EU151779_1	nifH	NZ_JAHGVE010000002.1_34	anfH	26	277	34	4	1	108	1	275	3.18e-20	201
103023	EU151779_1	nifH	NZ_JACHFH010000040.1_25	anfH	25	276	36	4	1	108	1	274	4.23e-20	200
103024	EU151779_1	nifH	JAEYGM010000006.1_20	anfH	26	276	35	4	1	108	1	274	4.23e-20	200
103025	EU151779_1	nifH	NZ_SMAA01000010.1_78	anfH	25	276	36	4	1	108	1	274	4.23e-20	200
103026	EU151779_1	nifH	NZ_WIQU01000056.1_12	anfH	25	276	36	4	1	108	1	274	4.23e-20	200
103027	EU151779_1	nifH	JAEYPR010000036.1_118	anfH	26	277	34	4	1	108	1	275	4.26e-20	200
103029	EF208164_1	nifH	DHWU01000027.1_1	anfH	43	155	41	4	1	109	1	153	7.59e-31	276
103030	EF208164_1	nifH	JAATFW010000087.1_1	anfH	28	245	39	4	1	109	1	243	1.04e-20	204
103031	EF208164_1	nifH	JAEZJL010000035.1_3	anfH	28	276	31	4	1	109	1	274	1.34e-20	204
103032	EF208164_1	nifH	CP025776.1_4897	anfH	35	163	36	5	1	109	1	147	6.01e-19	187
103033	EF208164_1	nifH	JAMXHR010000009.1_16	anfH	26	277	35	4	1	109	1	275	1.43e-18	188
103034	EF208164_1	nifH	NZ_JAHGVE010000002.1_34	anfH	25	277	37	4	1	109	1	275	8.05e-18	182
103035	EF208164_1	nifH	JAATEU010000042.1_8	anfH	25	277	37	4	1	109	1	275	1.07e-17	181
103036	EF208164_1	nifH	JAKVOI010000001.1_154	anfH	25	277	38	4	1	109	1	275	1.43e-17	180
103037	EF208164_1	nifH	PLUB01000010.1_81	anfH	26	277	36	4	1	109	1	275	1.43e-17	180
103038	EF208164_1	nifH	DBTL01000134.1_23	anfH	25	276	38	4	1	109	1	274	1.9e-17	179
103040	EF208169_1	nifH	DHWU01000027.1_1	anfH	35	155	27	3	1	83	1	153	1.64e-20	197
103041	EF208169_1	nifH	CP025776.1_4897	anfH	36	149	27	3	1	83	1	147	1.75e-19	189
103042	EF208169_1	nifH	JAATGT010000298.1_1	anfH	26	206	27	2	1	83	1	204	7.85e-15	155
103043	EF208169_1	nifH	JAGSYV010000023.1_39	anfH	24	225	27	3	1	83	1	223	4.36e-11	125
103044	EF208169_1	nifH	JAATFW010000087.1_1	anfH	24	245	23	4	1	83	1	243	1.18e-10	122
103045	EF208169_1	nifH	JAEZJL010000035.1_3	anfH	22	276	20	3	1	83	1	274	2.61e-08	105
103046	EF208169_1	nifH	JAMXHR010000009.1_16	anfH	21	277	22	3	1	83	1	275	1.54e-07	99
103047	EF208169_1	nifH	JAAXWP010000011.1_16	anfH	21	275	23	4	1	83	1	273	8.64e-07	93
103048	EF208169_1	nifH	LUZT01000006.1_395	anfH	21	275	23	4	1	83	1	273	8.64e-07	93
103049	EF208169_1	nifH	NC_011026.1_1869	anfH	21	276	22	3	1	83	1	274	8.69e-07	93
103051	DQ098221_1	nifH	DHWU01000027.1_1	anfH	41	159	40	4	1	111	1	153	3.79e-30	271
103052	DQ098221_1	nifH	JAATFW010000087.1_1	anfH	29	245	37	4	1	111	1	243	1.77e-24	233
103053	DQ098221_1	nifH	CP025776.1_4897	anfH	38	160	38	3	1	111	1	147	1e-23	223
103054	DQ098221_1	nifH	JAEZJL010000035.1_3	anfH	29	276	30	4	1	111	1	274	2.05e-23	226
103055	DQ098221_1	nifH	NZ_JAHGVE010000002.1_34	anfH	26	277	36	4	1	111	1	275	7.85e-21	206
103056	DQ098221_1	nifH	DBMP01000017.1_46	anfH	26	277	36	4	1	111	1	275	1.41e-20	204
103057	DQ098221_1	nifH	JAGSYV010000023.1_39	anfH	30	230	36	4	1	111	1	223	1.64e-20	202
103058	DQ098221_1	nifH	JAMXHR010000009.1_16	anfH	27	277	35	4	1	111	1	275	1.9e-20	203
103059	DQ098221_1	nifH	NZ_JACBYI010000014.1_104	anfH	27	277	35	4	1	111	1	275	1.9e-20	203
103060	DQ098221_1	nifH	NZ_CP059724.1_4292	anfH	27	277	35	4	1	111	1	275	1.9e-20	203
103062	DQ098249_1	nifH	DHWU01000027.1_1	anfH	48	159	38	4	1	120	1	153	2.09e-39	340
103063	DQ098249_1	nifH	JAATFW010000087.1_1	anfH	33	245	37	4	1	120	1	243	3.08e-32	292
103064	DQ098249_1	nifH	JAEZJL010000035.1_3	anfH	32	276	31	4	1	120	1	274	5.75e-31	284
103065	DQ098249_1	nifH	NZ_FNZK01000024.1_41	anfH	30	277	36	4	1	120	1	275	1.44e-28	266
103066	DQ098249_1	nifH	NZ_KB905840.1_16	anfH	30	277	36	4	1	120	1	275	1.44e-28	266
103067	DQ098249_1	nifH	NZ_JAHGVE010000002.1_34	anfH	29	277	37	4	1	120	1	275	2.65e-28	264
103068	DQ098249_1	nifH	NZ_KI632512.1_86	anfH	30	277	35	4	1	120	1	275	2.65e-28	264
103069	DQ098249_1	nifH	DBMP01000017.1_46	anfH	30	277	36	4	1	120	1	275	2.65e-28	264
103070	DQ098249_1	nifH	NZ_SMAA01000010.1_78	anfH	29	276	38	4	1	120	1	274	3.55e-28	263
103071	DQ098249_1	nifH	NZ_JACHFH010000040.1_25	anfH	29	276	38	4	1	120	1	274	3.55e-28	263
103073	DQ077975_1	nifH	DHWU01000027.1_1	anfH	49	159	36	4	1	120	1	153	1.39e-41	356
103074	DQ077975_1	nifH	JAATFW010000087.1_1	anfH	35	245	33	4	1	120	1	243	9.8e-36	318
103075	DQ077975_1	nifH	DBMP01000017.1_46	anfH	31	277	33	4	1	120	1	275	2.32e-31	287
103076	DQ077975_1	nifH	NC_014734.1_1374	anfH	31	276	33	4	1	120	1	274	3.11e-31	286
103077	DQ077975_1	nifH	NZ_SMAA01000010.1_78	anfH	30	276	35	4	1	120	1	274	3.11e-31	286
103078	DQ077975_1	nifH	NZ_JACHFH010000040.1_25	anfH	30	276	35	4	1	120	1	274	3.11e-31	286
103079	DQ077975_1	nifH	JAEZJL010000035.1_3	anfH	32	276	31	4	1	120	1	274	3.11e-31	286
103080	DQ077975_1	nifH	NZ_WIQU01000056.1_12	anfH	30	276	35	4	1	120	1	274	3.11e-31	286
103081	DQ077975_1	nifH	NC_015172.1_2823	anfH	31	276	33	4	1	120	1	274	5.75e-31	284
103082	DQ077975_1	nifH	NZ_KI632512.1_86	anfH	31	277	32	4	1	120	1	275	5.83e-31	284
103084	AF374340_1	nifH	DHWU01000027.1_1	anfH	44	155	38	4	1	108	1	153	1.97e-33	295
103085	AF374340_1	nifH	JAATFW010000087.1_1	anfH	29	245	35	4	1	108	1	243	7.5e-24	228
103086	AF374340_1	nifH	JAEZJL010000035.1_3	anfH	27	276	31	4	1	108	1	274	9.75e-21	205
103087	AF374340_1	nifH	NC_014734.1_1374	anfH	25	276	36	4	1	108	1	274	1.36e-19	196
103088	AF374340_1	nifH	NC_015172.1_2823	anfH	25	276	36	4	1	108	1	274	1.36e-19	196
103089	AF374340_1	nifH	DBMP01000017.1_46	anfH	26	277	35	4	1	108	1	275	1.37e-19	196
103090	AF374340_1	nifH	NZ_LT799418.1_3679	anfH	25	276	36	4	1	108	1	274	1.82e-19	195
103091	AF374340_1	nifH	NZ_SMAA01000010.1_78	anfH	25	276	37	4	1	108	1	274	1.82e-19	195
103092	AF374340_1	nifH	NZ_JACHFH010000040.1_25	anfH	25	276	37	4	1	108	1	274	1.82e-19	195
103093	AF374340_1	nifH	NZ_WIQU01000056.1_12	anfH	25	276	37	4	1	108	1	274	1.82e-19	195
103095	DQ821967_1	nifH	DHWU01000027.1_1	anfH	44	155	38	4	1	108	1	153	2.4e-32	287
103096	DQ821967_1	nifH	JAATFW010000087.1_1	anfH	28	245	37	4	1	108	1	243	6.91e-22	213
103097	DQ821967_1	nifH	JAEZJL010000035.1_3	anfH	27	276	32	4	1	108	1	274	4.36e-19	192
103098	DQ821967_1	nifH	CP025776.1_4897	anfH	33	163	39	3	1	108	1	147	1.98e-18	183
103099	DQ821967_1	nifH	NZ_FNZK01000024.1_41	anfH	25	277	36	4	1	108	1	275	2.49e-18	186
103100	DQ821967_1	nifH	NZ_KB905840.1_16	anfH	25	277	36	4	1	108	1	275	2.49e-18	186
103101	DQ821967_1	nifH	NZ_JAHGVE010000002.1_34	anfH	25	277	37	4	1	108	1	275	4.43e-18	184
103102	DQ821967_1	nifH	NZ_KI632512.1_86	anfH	26	277	35	4	1	108	1	275	4.43e-18	184
103103	DQ821967_1	nifH	NZ_SMAA01000010.1_78	anfH	25	276	38	4	1	108	1	274	5.88e-18	183
103104	DQ821967_1	nifH	NZ_WIQU01000056.1_12	anfH	25	276	38	4	1	108	1	274	5.88e-18	183
103106	AY120646_1	nifH	DHWU01000027.1_1	anfH	49	155	46	5	1	124	1	153	5.92e-39	337
103107	AY120646_1	nifH	JAATFW010000087.1_1	anfH	32	245	43	5	1	124	1	243	6.44e-30	275
103108	AY120646_1	nifH	DBMP01000017.1_46	anfH	30	277	40	5	1	124	1	275	2.93e-28	264
103109	AY120646_1	nifH	NZ_SMAA01000010.1_78	anfH	29	276	43	5	1	124	1	274	8.2e-27	253
103110	AY120646_1	nifH	JAMXHR010000009.1_16	anfH	29	277	42	5	1	124	1	275	3.78e-26	248
103111	AY120646_1	nifH	JAEYPR010000036.1_118	anfH	29	277	42	5	1	124	1	275	3.78e-26	248
103112	AY120646_1	nifH	NZ_WIQU01000056.1_12	anfH	28	276	44	5	1	124	1	274	5.05e-26	247
103113	AY120646_1	nifH	NZ_JACHFH010000040.1_25	anfH	28	276	44	5	1	124	1	274	6.84e-26	246
103114	AY120646_1	nifH	JAHFCR010000035.1_17	anfH	29	277	41	5	1	124	1	275	6.92e-26	246
103115	AY120646_1	nifH	JAEZJL010000035.1_3	anfH	30	276	40	5	1	124	1	274	9.25e-26	245
103117	AY120630_1	nifH	DHWU01000027.1_1	anfH	50	155	47	5	1	127	1	153	2.28e-41	355
103118	AY120630_1	nifH	JAATFW010000087.1_1	anfH	33	245	43	5	1	127	1	243	3.67e-32	292
103119	AY120630_1	nifH	DBMP01000017.1_46	anfH	31	277	39	5	1	127	1	275	1.74e-30	281
103120	AY120630_1	nifH	NZ_SMAA01000010.1_78	anfH	30	276	43	5	1	127	1	274	3.67e-29	271
103121	AY120630_1	nifH	JAHFCR010000035.1_17	anfH	30	277	41	5	1	127	1	275	9.3e-29	268
103122	AY120630_1	nifH	JAEZJL010000035.1_3	anfH	31	276	40	5	1	127	1	274	1.24e-28	267
103123	AY120630_1	nifH	JAEYPR010000036.1_118	anfH	30	277	42	5	1	127	1	275	1.71e-28	266
103124	AY120630_1	nifH	NZ_WIQU01000056.1_12	anfH	29	276	44	5	1	127	1	274	2.29e-28	265
103125	AY120630_1	nifH	NZ_JACHFH010000040.1_25	anfH	29	276	44	5	1	127	1	274	3.11e-28	264
103126	AY120630_1	nifH	JAMXHR010000009.1_16	anfH	30	277	42	5	1	127	1	275	3.15e-28	264
103128	AY120656_1	nifH	DHWU01000027.1_1	anfH	53	155	45	5	1	129	1	153	1.77e-44	378
103129	AY120656_1	nifH	JAATFW010000087.1_1	anfH	34	245	43	5	1	129	1	243	1.08e-34	311
103130	AY120656_1	nifH	DBMP01000017.1_46	anfH	32	277	39	5	1	129	1	275	7.27e-33	299
103131	AY120656_1	nifH	NZ_SMAA01000010.1_78	anfH	31	276	42	5	1	129	1	274	3.34e-32	294
103132	AY120656_1	nifH	JAEYPR010000036.1_118	anfH	31	277	41	5	1	129	1	275	1.57e-31	289
103133	AY120656_1	nifH	NZ_WIQU01000056.1_12	anfH	30	276	43	5	1	129	1	274	2.11e-31	288
103134	AY120656_1	nifH	NZ_JACHFH010000040.1_25	anfH	30	276	43	5	1	129	1	274	2.87e-31	287
103135	AY120656_1	nifH	JAHFCR010000035.1_17	anfH	31	277	40	5	1	129	1	275	2.91e-31	287
103136	AY120656_1	nifH	JAEZJL010000035.1_3	anfH	32	276	39	5	1	129	1	274	3.9e-31	286
103137	AY120656_1	nifH	JAEZFP010000059.1_126	anfH	31	277	42	5	1	129	1	275	3.96e-31	286
103139	AF286693_1	nifH	DHWU01000027.1_1	anfH	41	155	41	3	1	107	1	153	1.34e-30	274
103140	AF286693_1	nifH	JAATFW010000087.1_1	anfH	27	245	38	3	1	107	1	243	2.24e-21	209
103141	AF286693_1	nifH	JAKVOI010000001.1_154	anfH	25	277	37	3	1	107	1	275	5.73e-19	191
103142	AF286693_1	nifH	CP025776.1_4897	anfH	32	164	37	3	1	107	1	147	3.56e-18	181
103143	AF286693_1	nifH	JAEYPR010000036.1_118	anfH	25	277	36	3	1	107	1	275	1.82e-17	179
103144	AF286693_1	nifH	NC_011026.1_1869	anfH	24	276	38	3	1	107	1	274	2.41e-17	178
103145	AF286693_1	nifH	JAEYGI010000069.1_7	anfH	25	277	37	3	1	107	1	275	2.42e-17	178
103146	AF286693_1	nifH	JAEZFP010000059.1_126	anfH	25	277	36	3	1	107	1	275	2.42e-17	178
103147	AF286693_1	nifH	NZ_CP009268.1_3730	anfH	24	277	38	3	1	107	1	275	3.22e-17	177
103148	AF286693_1	nifH	JAEWSZ010000134.1_79	anfH	25	276	37	3	1	107	1	274	5.69e-17	175
103150	AY120634_1	nifH	DHWU01000027.1_1	anfH	50	155	47	5	1	127	1	153	1.22e-41	357
103151	AY120634_1	nifH	JAATFW010000087.1_1	anfH	32	245	46	5	1	127	1	243	4.34e-31	284
103152	AY120634_1	nifH	NZ_SMAA01000010.1_78	anfH	29	276	44	5	1	127	1	274	1.47e-29	274
103153	AY120634_1	nifH	DBMP01000017.1_46	anfH	30	277	42	5	1	127	1	275	1.49e-29	274
103154	AY120634_1	nifH	JAEYPR010000036.1_118	anfH	30	277	43	5	1	127	1	275	6.85e-29	269
103155	AY120634_1	nifH	NZ_WIQU01000056.1_12	anfH	29	276	45	5	1	127	1	274	9.17e-29	268
103156	AY120634_1	nifH	NZ_JACHFH010000040.1_25	anfH	29	276	45	5	1	127	1	274	1.24e-28	267
103157	AY120634_1	nifH	JAEZFP010000059.1_126	anfH	29	277	44	5	1	127	1	275	1.71e-28	266
103158	AY120634_1	nifH	NZ_JAHGVE010000002.1_34	anfH	29	277	44	5	1	127	1	275	1.71e-28	266
103159	AY120634_1	nifH	NZ_KI632512.1_86	anfH	30	277	41	5	1	127	1	275	1.71e-28	266
103161	AY120582_1	nifH	DHWU01000027.1_1	anfH	45	155	44	4	1	115	1	153	2.99e-35	309
103162	AY120582_1	nifH	JAATFW010000087.1_1	anfH	28	245	45	4	1	115	1	243	1.2e-23	227
103163	AY120582_1	nifH	NZ_SMAA01000010.1_78	anfH	26	276	41	5	1	115	1	274	1.08e-21	213
103164	AY120582_1	nifH	JAEZJL010000035.1_3	anfH	26	276	40	4	1	115	1	274	1.46e-21	212
103165	AY120582_1	nifH	JAHFCR010000035.1_17	anfH	26	277	40	5	1	115	1	275	2.65e-21	210
103166	AY120582_1	nifH	DBMP01000017.1_46	anfH	26	277	41	4	1	115	1	275	3.56e-21	209
103167	AY120582_1	nifH	JAGGAE010000092.1_7	anfH	25	276	43	4	1	115	1	274	4.75e-21	208
103168	AY120582_1	nifH	NZ_WIQU01000056.1_12	anfH	26	276	42	5	1	115	1	274	6.38e-21	207
103169	AY120582_1	nifH	NZ_KI632512.1_86	anfH	27	277	39	5	1	115	1	275	6.43e-21	207
103170	AY120582_1	nifH	NZ_JACHFH010000040.1_25	anfH	26	276	42	5	1	115	1	274	8.56e-21	206
103172	DQ518588_1	nifH	DHWU01000027.1_1	anfH	46	155	35	4	1	108	1	153	3.03e-34	301
103173	DQ518588_1	nifH	JAATFW010000087.1_1	anfH	30	245	32	5	1	108	1	243	4.88e-25	237
103174	DQ518588_1	nifH	NC_011026.1_1869	anfH	28	276	29	5	1	108	1	274	1.23e-21	212
103175	DQ518588_1	nifH	JALHHV010000156.1_6	anfH	28	277	29	5	1	108	1	275	1.24e-21	212
103176	DQ518588_1	nifH	JAFNAS010000019.1_52	anfH	27	276	32	4	1	108	1	274	2.23e-21	210
103177	DQ518588_1	nifH	DBTT01000042.1_12	anfH	27	276	32	4	1	108	1	274	4.03e-21	208
103178	DQ518588_1	nifH	NZ_KI632512.1_86	anfH	27	277	30	5	1	108	1	275	5.45e-21	207
103179	DQ518588_1	nifH	JAKVOI010000001.1_154	anfH	26	277	33	5	1	108	1	275	5.45e-21	207
103180	DQ518588_1	nifH	DBTL01000134.1_23	anfH	26	276	33	4	1	108	1	274	9.75e-21	205
103181	DQ518588_1	nifH	NZ_LN881724.1_1843	anfH	27	276	32	5	1	108	1	274	1.31e-20	204
103183	EU647345_1	nifH	DHWU01000027.1_1	anfH	35	155	34	4	1	91	1	153	2.33e-21	204
103184	EU647345_1	nifH	JAATFW010000087.1_1	anfH	24	245	30	4	1	91	1	243	3.27e-13	143
103185	EU647345_1	nifH	CP025776.1_4897	anfH	29	160	32	3	1	91	1	147	7.07e-13	139
103186	EU647345_1	nifH	JAGSYV010000023.1_39	anfH	24	230	28	4	1	91	1	223	1.22e-10	122
103187	EU647345_1	nifH	NZ_CP009526.1_2659	anfH	22	277	27	4	1	91	1	275	1.39e-10	123
103188	EU647345_1	nifH	JAKVOI010000001.1_154	anfH	22	277	29	4	1	91	1	275	1.88e-10	122
103189	EU647345_1	nifH	JAMXHR010000009.1_16	anfH	22	277	27	4	1	91	1	275	2.55e-10	121
103190	EU647345_1	nifH	JALHHV010000156.1_6	anfH	22	277	28	4	1	91	1	275	6.29e-10	118
103191	EU647345_1	nifH	NC_009706.1_1718	anfH	22	277	29	4	1	91	1	275	1.15e-09	116
103192	EU647345_1	nifH	NC_011026.1_1869	anfH	22	276	29	4	1	91	1	274	1.54e-09	115
103194	EF568467_1	nifH	DHWU01000027.1_1	anfH	48	159	37	4	1	120	1	153	6.64e-41	351
103195	EF568467_1	nifH	JAATFW010000087.1_1	anfH	34	245	35	4	1	120	1	243	7.52e-34	304
103196	EF568467_1	nifH	JAEZJL010000035.1_3	anfH	32	276	30	4	1	120	1	274	1.68e-31	288
103197	EF568467_1	nifH	JAEYGM010000006.1_20	anfH	30	276	34	4	1	120	1	274	1.44e-30	281
103198	EF568467_1	nifH	JAEVYU010000055.1_48	anfH	30	276	34	4	1	120	1	274	3.62e-30	278
103199	EF568467_1	nifH	JAFABB010000050.1_27	anfH	30	276	34	4	1	120	1	274	3.62e-30	278
103200	EF568467_1	nifH	NZ_FNZK01000024.1_41	anfH	30	277	35	4	1	120	1	275	3.67e-30	278
103201	EF568467_1	nifH	NZ_KB905840.1_16	anfH	30	277	35	4	1	120	1	275	3.67e-30	278
103202	EF568467_1	nifH	JALHHV010000156.1_6	anfH	31	277	33	4	1	120	1	275	3.67e-30	278
103203	EF568467_1	nifH	NZ_NADJ01000015.1_7	anfH	30	277	34	4	1	120	1	275	3.67e-30	278
103205	DQ821962_1	nifH	DHWU01000027.1_1	anfH	39	155	46	4	1	108	1	153	1.54e-26	244
103206	DQ821962_1	nifH	JAATFW010000087.1_1	anfH	27	245	40	5	1	108	1	243	6.72e-18	182
103207	DQ821962_1	nifH	NZ_JACHFH010000040.1_25	anfH	24	276	40	5	1	108	1	274	9.65e-15	157
103208	DQ821962_1	nifH	NZ_WIQU01000056.1_12	anfH	24	276	40	5	1	108	1	274	9.65e-15	157
103209	DQ821962_1	nifH	NZ_FNZK01000024.1_41	anfH	24	277	39	5	1	108	1	275	9.68e-15	157
103210	DQ821962_1	nifH	NZ_KB905840.1_16	anfH	24	277	39	5	1	108	1	275	9.68e-15	157
103211	DQ821962_1	nifH	NZ_SMAA01000010.1_78	anfH	24	276	41	5	1	108	1	274	2.26e-14	154
103212	DQ821962_1	nifH	NZ_WIQM01000007.1_48	anfH	24	276	41	5	1	108	1	274	2.26e-14	154
103213	DQ821962_1	nifH	DBTL01000134.1_23	anfH	24	276	40	5	1	108	1	274	2.26e-14	154
103214	DQ821962_1	nifH	DBMP01000017.1_46	anfH	24	277	39	6	1	108	1	275	3.02e-14	153
103216	8819989026NZ_ACCN01000006_1	nifH	DBTI01000267.1_30	anfH	58	278	83	4	1	248	1	275	9.57e-103	822
103217	8819989026NZ_ACCN01000006_1	nifH	NZ_CP009526.1_2659	anfH	58	278	85	4	1	248	1	275	4.64e-102	817
103218	8819989026NZ_ACCN01000006_1	nifH	NZ_CP009268.1_3730	anfH	58	278	85	4	1	248	1	275	1.2e-101	814
103219	8819989026NZ_ACCN01000006_1	nifH	DBTL01000134.1_23	anfH	58	277	84	4	1	248	1	274	4.13e-101	810
103220	8819989026NZ_ACCN01000006_1	nifH	WASR01000091.1_1	anfH	57	279	86	4	1	248	1	275	4.23e-101	810
103221	8819989026NZ_ACCN01000006_1	nifH	NZ_AUFL01000008.1_105	anfH	57	277	86	4	1	248	1	274	5.67e-101	809
103222	8819989026NZ_ACCN01000006_1	nifH	NZ_JAETXJ010000001.1_369	anfH	57	278	86	4	1	248	1	275	1.49e-100	806
103223	8819989026NZ_ACCN01000006_1	nifH	JAHZCJ010000002.1_296	anfH	57	278	86	4	1	248	1	275	1.49e-100	806
103224	8819989026NZ_ACCN01000006_1	nifH	DKFJ01000006.1_210	anfH	57	278	87	4	1	248	1	275	1.49e-100	806
103225	8819989026NZ_ACCN01000006_1	nifH	NZ_CP036295.1_2440	anfH	57	278	87	4	1	248	1	275	2.05e-100	805
103227	AY040516_1	nifH	DHWU01000027.1_1	anfH	40	159	39	5	1	108	1	153	7.88e-29	261
103228	AY040516_1	nifH	JAATFW010000087.1_1	anfH	27	245	40	5	1	108	1	243	1.56e-18	187
103229	AY040516_1	nifH	CP025776.1_4897	anfH	33	163	39	4	1	108	1	147	4.93e-18	180
103230	AY040516_1	nifH	NZ_FQXU01000020.1_41	anfH	25	280	34	6	1	108	1	275	1e-15	165
103231	AY040516_1	nifH	NZ_CYSP01000025.1_16	anfH	24	279	35	6	1	108	1	274	1.33e-15	164
103232	AY040516_1	nifH	JAEYPR010000036.1_118	anfH	25	280	34	6	1	108	1	275	1.33e-15	164
103233	AY040516_1	nifH	NZ_CP020384.1_3359	anfH	26	277	35	5	1	108	1	275	2.34e-15	162
103234	AY040516_1	nifH	JAEZFP010000059.1_126	anfH	24	280	35	6	1	108	1	275	3.11e-15	161
103235	AY040516_1	nifH	NC_020291.1_3019	anfH	24	279	36	6	1	108	1	274	4.12e-15	160
103236	AY040516_1	nifH	JAEVYU010000055.1_48	anfH	24	279	35	6	1	108	1	274	4.12e-15	160
103238	AF016597_1	nifH	DHWU01000027.1_1	anfH	43	155	39	4	1	108	1	153	1.01e-30	275
103239	AF016597_1	nifH	JAATFW010000087.1_1	anfH	29	245	34	5	1	108	1	243	4.6e-23	222
103240	AF016597_1	nifH	NZ_AUFL01000008.1_105	anfH	25	276	36	4	1	108	1	274	4.36e-19	192
103241	AF016597_1	nifH	DBTL01000134.1_23	anfH	26	276	35	4	1	108	1	274	4.36e-19	192
103242	AF016597_1	nifH	JAEZJL010000035.1_3	anfH	27	276	32	5	1	108	1	274	7.79e-19	190
103243	AF016597_1	nifH	JAFNAS010000019.1_52	anfH	26	276	35	4	1	108	1	274	1.39e-18	188
103244	AF016597_1	nifH	DBTT01000042.1_12	anfH	26	276	35	4	1	108	1	274	2.48e-18	186
103245	AF016597_1	nifH	JAATEU010000042.1_8	anfH	25	277	36	5	1	108	1	275	3.32e-18	185
103246	AF016597_1	nifH	NZ_FNZK01000024.1_41	anfH	26	277	35	5	1	108	1	275	5.9e-18	183
103247	AF016597_1	nifH	NZ_KB905840.1_16	anfH	26	277	35	5	1	108	1	275	5.9e-18	183
103249	EF568417_1	nifH	DHWU01000027.1_1	anfH	48	159	37	4	1	120	1	153	8.15e-40	343
103250	EF568417_1	nifH	JAATFW010000087.1_1	anfH	34	245	35	4	1	120	1	243	4.05e-34	306
103251	EF568417_1	nifH	JALHHV010000156.1_6	anfH	31	277	32	4	1	120	1	275	1.99e-30	280
103252	EF568417_1	nifH	DBTL01000134.1_23	anfH	30	276	35	4	1	120	1	274	2.67e-30	279
103253	EF568417_1	nifH	JAJOIL010000007.1_15	anfH	30	277	35	4	1	120	1	275	2.7e-30	279
103254	EF568417_1	nifH	DKFJ01000006.1_210	anfH	30	277	35	4	1	120	1	275	3.67e-30	278
103255	EF568417_1	nifH	JAKVOI010000001.1_154	anfH	30	277	36	4	1	120	1	275	6.77e-30	276
103256	EF568417_1	nifH	NZ_KI632512.1_86	anfH	31	277	33	4	1	120	1	275	9.2e-30	275
103257	EF568417_1	nifH	NC_011026.1_1869	anfH	31	276	33	4	1	120	1	274	1.23e-29	274
103258	EF568417_1	nifH	NZ_AUFL01000008.1_105	anfH	30	276	35	4	1	120	1	274	1.23e-29	274
103260	EF568427_1	nifH	DHWU01000027.1_1	anfH	48	159	38	4	1	120	1	153	2.55e-38	332
103261	EF568427_1	nifH	JAATFW010000087.1_1	anfH	33	245	36	4	1	120	1	243	7.78e-32	289
103262	EF568427_1	nifH	JAEZJL010000035.1_3	anfH	31	276	33	4	1	120	1	274	1.23e-29	274
103263	EF568427_1	nifH	DBTL01000134.1_23	anfH	30	276	36	4	1	120	1	274	1.93e-28	265
103264	EF568427_1	nifH	JAATEU010000042.1_8	anfH	30	277	36	4	1	120	1	275	2.65e-28	264
103265	EF568427_1	nifH	JAFNAS010000019.1_52	anfH	30	276	36	4	1	120	1	274	3.55e-28	263
103266	EF568427_1	nifH	NZ_AUFL01000008.1_105	anfH	29	276	37	4	1	120	1	274	4.81e-28	262
103267	EF568427_1	nifH	DBTT01000042.1_12	anfH	30	276	36	4	1	120	1	274	6.53e-28	261
103268	EF568427_1	nifH	NC_011026.1_1869	anfH	30	276	35	4	1	120	1	274	1.2e-27	259
103269	EF568427_1	nifH	DBMP01000017.1_46	anfH	30	277	36	4	1	120	1	275	1.65e-27	258
103271	AF227935_1	nifH	DHWU01000027.1_1	anfH	45	155	36	4	1	108	1	153	8.69e-35	305
103272	AF227935_1	nifH	JAATFW010000087.1_1	anfH	30	245	33	5	1	108	1	243	1.22e-24	234
103273	AF227935_1	nifH	DBTL01000134.1_23	anfH	27	276	32	4	1	108	1	274	1.15e-22	220
103274	AF227935_1	nifH	NZ_AUFL01000008.1_105	anfH	26	276	34	4	1	108	1	274	5.07e-22	215
103275	AF227935_1	nifH	NC_011026.1_1869	anfH	27	276	31	5	1	108	1	274	2.23e-21	210
103276	AF227935_1	nifH	JAEVYU010000055.1_48	anfH	27	276	32	5	1	108	1	274	3e-21	209
103277	AF227935_1	nifH	JAFABB010000050.1_27	anfH	27	276	32	5	1	108	1	274	3e-21	209
103278	AF227935_1	nifH	NZ_JAHGVE010000002.1_34	anfH	26	277	33	5	1	108	1	275	5.45e-21	207
103279	AF227935_1	nifH	DKFP01000009.1_218	anfH	26	277	35	4	1	108	1	275	7.32e-21	206
103280	AF227935_1	nifH	NZ_FNZK01000024.1_41	anfH	26	277	33	5	1	108	1	275	7.32e-21	206
103282	AY040515_1	nifH	DHWU01000027.1_1	anfH	39	155	31	4	1	94	1	153	1.29e-25	236
103283	AY040515_1	nifH	CP025776.1_4897	anfH	38	149	36	3	1	94	1	147	4.21e-23	217
103284	AY040515_1	nifH	JAGSYV010000023.1_39	anfH	29	225	27	5	1	94	1	223	4.23e-18	182
103285	AY040515_1	nifH	JAATFW010000087.1_1	anfH	27	245	26	5	1	94	1	243	2.82e-16	168
103286	AY040515_1	nifH	DKFJ01000006.1_210	anfH	23	277	28	4	1	94	1	275	9.33e-14	148
103287	AY040515_1	nifH	NC_011026.1_1869	anfH	25	276	24	5	1	94	1	274	1.65e-13	146
103288	AY040515_1	nifH	NC_009706.1_1718	anfH	25	277	23	5	1	94	1	275	2.96e-13	144
103289	AY040515_1	nifH	JALHHV010000156.1_6	anfH	24	277	25	5	1	94	1	275	2.96e-13	144
103290	AY040515_1	nifH	PJFB01000002.1_333	anfH	24	277	26	5	1	94	1	275	3.96e-13	143
103291	AY040515_1	nifH	DBTL01000134.1_23	anfH	24	276	27	4	1	94	1	274	5.26e-13	142
103293	DQ177014_1	nifH	JAATFW010000087.1_1	anfH	48	245	56	4	1	176	1	243	3.5e-67	554
103294	DQ177014_1	nifH	DBTL01000134.1_23	anfH	44	276	53	4	1	176	1	274	4.87e-64	533
103295	DQ177014_1	nifH	NZ_AUFL01000008.1_105	anfH	43	276	55	4	1	176	1	274	6.67e-64	532
103296	DQ177014_1	nifH	JAMXHR010000009.1_16	anfH	44	277	52	4	1	176	1	275	6.13e-63	525
103297	DQ177014_1	nifH	JAHZCJ010000002.1_296	anfH	43	277	54	4	1	176	1	275	6.13e-63	525
103298	DQ177014_1	nifH	NZ_JAETXJ010000001.1_369	anfH	43	277	54	4	1	176	1	275	6.13e-63	525
103299	DQ177014_1	nifH	JAATGN010000040.1_18	anfH	44	277	52	4	1	176	1	275	1.57e-62	522
103300	DQ177014_1	nifH	JAEZYD010000024.1_31	anfH	43	277	55	4	1	176	1	275	1.57e-62	522
103301	DQ177014_1	nifH	NZ_CP036295.1_2440	anfH	43	277	55	4	1	176	1	275	1.57e-62	522
103302	DQ177014_1	nifH	JAFNAS010000019.1_52	anfH	43	276	55	4	1	176	1	274	2.11e-62	521
103304	EF174775_1	nifH	DHWU01000027.1_1	anfH	42	155	39	4	1	106	1	153	3.34e-30	271
103305	EF174775_1	nifH	JAATFW010000087.1_1	anfH	27	245	37	4	1	106	1	243	9.72e-21	204
103306	EF174775_1	nifH	JAEZJL010000035.1_3	anfH	25	276	34	4	1	106	1	274	3.16e-18	185
103307	EF174775_1	nifH	DBMP01000017.1_46	anfH	25	277	36	4	1	106	1	275	4.19e-17	176
103308	EF174775_1	nifH	NC_011026.1_1869	anfH	25	276	35	4	1	106	1	274	7.4e-17	174
103309	EF174775_1	nifH	NZ_FQXU01000020.1_41	anfH	25	277	36	4	1	106	1	275	7.42e-17	174
103310	EF174775_1	nifH	NZ_WIQU01000056.1_12	anfH	24	276	39	4	1	106	1	274	1.74e-16	171
103311	EF174775_1	nifH	NZ_JACHFH010000040.1_25	anfH	24	276	39	4	1	106	1	274	1.74e-16	171
103312	EF174775_1	nifH	NZ_SMAA01000010.1_78	anfH	24	276	39	4	1	106	1	274	1.74e-16	171
103313	EF174775_1	nifH	DBTL01000134.1_23	anfH	24	276	37	4	1	106	1	274	1.74e-16	171
103315	EF174794_1	nifH	DHWU01000027.1_1	anfH	43	155	37	4	1	106	1	153	1.79e-30	273
103316	EF174794_1	nifH	JAATFW010000087.1_1	anfH	28	245	35	4	1	106	1	243	5.35e-21	206
103317	EF174794_1	nifH	JAEZJL010000035.1_3	anfH	26	276	31	4	1	106	1	274	1.33e-18	188
103318	EF174794_1	nifH	DBMP01000017.1_46	anfH	25	277	34	4	1	106	1	275	2.37e-17	178
103319	EF174794_1	nifH	NZ_FQXU01000020.1_41	anfH	25	277	34	4	1	106	1	275	4.19e-17	176
103320	EF174794_1	nifH	NZ_WIQU01000056.1_12	anfH	24	276	37	4	1	106	1	274	9.84e-17	173
103321	EF174794_1	nifH	NZ_SMAA01000010.1_78	anfH	24	276	37	4	1	106	1	274	9.84e-17	173
103322	EF174794_1	nifH	DBTL01000134.1_23	anfH	25	276	35	4	1	106	1	274	9.84e-17	173
103323	EF174794_1	nifH	NZ_JACHFH010000040.1_25	anfH	24	276	37	4	1	106	1	274	9.84e-17	173
103324	EF174794_1	nifH	JAFADM010000112.1_7	anfH	25	277	34	4	1	106	1	275	9.87e-17	173
103326	EF174756_1	nifH	DHWU01000027.1_1	anfH	42	155	39	4	1	106	1	153	3.34e-30	271
103327	EF174756_1	nifH	JAATFW010000087.1_1	anfH	27	245	38	4	1	106	1	243	5.79e-20	198
103328	EF174756_1	nifH	JAEZJL010000035.1_3	anfH	26	276	31	4	1	106	1	274	1.74e-19	195
103329	EF174756_1	nifH	NZ_JAHGVE010000002.1_34	anfH	25	277	36	4	1	106	1	275	5.58e-17	175
103330	EF174756_1	nifH	JAATEU010000042.1_8	anfH	25	277	36	4	1	106	1	275	9.87e-17	173
103331	EF174756_1	nifH	JAKVOI010000001.1_154	anfH	24	277	37	4	1	106	1	275	1.74e-16	171
103332	EF174756_1	nifH	NC_014734.1_1374	anfH	24	276	37	4	1	106	1	274	2.31e-16	170
103333	EF174756_1	nifH	JAEYGM010000006.1_20	anfH	24	276	37	4	1	106	1	274	2.31e-16	170
103334	EF174756_1	nifH	NZ_KB905840.1_16	anfH	24	277	37	4	1	106	1	275	2.32e-16	170
103335	EF174756_1	nifH	NZ_FNZK01000024.1_41	anfH	24	277	37	4	1	106	1	275	2.32e-16	170
103337	EF174757_1	nifH	DHWU01000027.1_1	anfH	41	155	41	4	1	106	1	153	1.02e-28	260
103338	EF174757_1	nifH	JAATFW010000087.1_1	anfH	26	245	40	4	1	106	1	243	1.49e-18	187
103339	EF174757_1	nifH	JAEZJL010000035.1_3	anfH	26	276	33	4	1	106	1	274	4.21e-18	184
103340	EF174757_1	nifH	NZ_JAHGVE010000002.1_34	anfH	24	277	38	4	1	106	1	275	1.27e-15	164
103341	EF174757_1	nifH	NZ_FNZK01000024.1_41	anfH	24	277	38	4	1	106	1	275	1.27e-15	164
103342	EF174757_1	nifH	NZ_KB905840.1_16	anfH	24	277	38	4	1	106	1	275	1.27e-15	164
103343	EF174757_1	nifH	JAATEU010000042.1_8	anfH	24	277	38	4	1	106	1	275	2.25e-15	162
103344	EF174757_1	nifH	NZ_SMAA01000010.1_78	anfH	23	276	40	4	1	106	1	274	2.97e-15	161
103345	EF174757_1	nifH	NZ_WIQU01000056.1_12	anfH	23	276	40	4	1	106	1	274	2.97e-15	161
103346	EF174757_1	nifH	NZ_JACHFH010000040.1_25	anfH	23	276	40	4	1	106	1	274	2.97e-15	161
103348	EF174820_1	nifH	DHWU01000027.1_1	anfH	43	155	37	4	1	106	1	153	1.79e-30	273
103349	EF174820_1	nifH	JAATFW010000087.1_1	anfH	27	245	37	4	1	106	1	243	1.41e-19	195
103350	EF174820_1	nifH	JAEZJL010000035.1_3	anfH	26	276	31	4	1	106	1	274	7.44e-19	190
103351	EF174820_1	nifH	NZ_FNZK01000024.1_41	anfH	25	277	35	4	1	106	1	275	1.31e-16	172
103352	EF174820_1	nifH	NZ_KB905840.1_16	anfH	25	277	35	4	1	106	1	275	1.31e-16	172
103353	EF174820_1	nifH	DBMP01000017.1_46	anfH	25	277	35	4	1	106	1	275	2.32e-16	170
103354	EF174820_1	nifH	NZ_JAHGVE010000002.1_34	anfH	25	277	36	4	1	106	1	275	2.32e-16	170
103355	EF174820_1	nifH	NZ_JACHFH010000040.1_25	anfH	24	276	37	4	1	106	1	274	3.07e-16	169
103356	EF174820_1	nifH	NC_011026.1_1869	anfH	25	276	35	4	1	106	1	274	3.07e-16	169
103357	EF174820_1	nifH	NZ_WIQU01000056.1_12	anfH	24	276	37	4	1	106	1	274	3.07e-16	169
103359	U23646_1	nifH	DHWU01000027.1_1	anfH	43	155	39	4	1	108	1	153	1.14e-31	282
103360	U23646_1	nifH	JAATFW010000087.1_1	anfH	29	245	36	5	1	108	1	243	6.91e-22	213
103361	U23646_1	nifH	JAEZJL010000035.1_3	anfH	27	276	32	5	1	108	1	274	1.02e-19	197
103362	U23646_1	nifH	JAFNAS010000019.1_52	anfH	25	276	36	4	1	108	1	274	1.04e-18	189
103363	U23646_1	nifH	DBTL01000134.1_23	anfH	25	276	36	4	1	108	1	274	1.39e-18	188
103364	U23646_1	nifH	DBTT01000042.1_12	anfH	25	276	36	4	1	108	1	274	1.86e-18	187
103365	U23646_1	nifH	JAATEU010000042.1_8	anfH	25	277	36	5	1	108	1	275	1.87e-18	187
103366	U23646_1	nifH	NZ_AUFL01000008.1_105	anfH	25	276	36	4	1	108	1	274	2.48e-18	186
103367	U23646_1	nifH	NZ_KI632512.1_86	anfH	26	277	34	4	1	108	1	275	5.9e-18	183
103368	U23646_1	nifH	DKFP01000009.1_218	anfH	25	277	38	4	1	108	1	275	5.9e-18	183
103370	EU916330_1	nifH	DHWU01000027.1_1	anfH	43	155	40	4	1	108	1	153	5.42e-31	277
103371	EU916330_1	nifH	JAATFW010000087.1_1	anfH	28	245	37	5	1	108	1	243	4.16e-21	207
103372	EU916330_1	nifH	JAEZJL010000035.1_3	anfH	27	276	31	5	1	108	1	274	5.67e-20	199
103373	EU916330_1	nifH	DBTL01000134.1_23	anfH	25	276	37	4	1	108	1	274	2.48e-18	186
103374	EU916330_1	nifH	JAATEU010000042.1_8	anfH	25	277	36	5	1	108	1	275	3.32e-18	185
103375	EU916330_1	nifH	NZ_AUFL01000008.1_105	anfH	25	276	37	4	1	108	1	274	1.04e-17	181
103376	EU916330_1	nifH	JAFNAS010000019.1_52	anfH	25	276	38	4	1	108	1	274	1.39e-17	180
103377	EU916330_1	nifH	NZ_JAHGVE010000002.1_34	anfH	25	277	36	5	1	108	1	275	1.86e-17	179
103378	EU916330_1	nifH	DBMP01000017.1_46	anfH	25	277	36	5	1	108	1	275	1.86e-17	179
103379	EU916330_1	nifH	NZ_SMAA01000010.1_78	anfH	25	276	38	5	1	108	1	274	2.47e-17	178
103381	DQ078044_1	nifH	DHWU01000027.1_1	anfH	47	159	39	4	1	120	1	153	6.53e-38	329
103382	DQ078044_1	nifH	JAATFW010000087.1_1	anfH	33	245	36	4	1	120	1	243	3.08e-32	292
103383	DQ078044_1	nifH	JAEZJL010000035.1_3	anfH	32	276	31	4	1	120	1	274	3.62e-30	278
103384	DQ078044_1	nifH	JAFNAS010000019.1_52	anfH	30	276	36	4	1	120	1	274	1.93e-28	265
103385	DQ078044_1	nifH	DBTL01000134.1_23	anfH	30	276	36	4	1	120	1	274	1.93e-28	265
103386	DQ078044_1	nifH	JAATEU010000042.1_8	anfH	30	277	36	4	1	120	1	275	2.65e-28	264
103387	DQ078044_1	nifH	DBTT01000042.1_12	anfH	30	276	36	4	1	120	1	274	3.55e-28	263
103388	DQ078044_1	nifH	NZ_AUFL01000008.1_105	anfH	29	276	37	4	1	120	1	274	4.81e-28	262
103389	DQ078044_1	nifH	JAEYGM010000006.1_20	anfH	29	276	37	4	1	120	1	274	1.63e-27	258
103390	DQ078044_1	nifH	JAFABB010000050.1_27	anfH	30	276	36	4	1	120	1	274	2.21e-27	257
103392	EF174833_1	nifH	DHWU01000027.1_1	anfH	41	155	40	4	1	106	1	153	1.23e-27	252
103393	EF174833_1	nifH	JAATFW010000087.1_1	anfH	27	245	38	4	1	106	1	243	4.8e-18	183
103394	EF174833_1	nifH	JAEZJL010000035.1_3	anfH	25	276	36	4	1	106	1	274	2.97e-15	161
103395	EF174833_1	nifH	DBMP01000017.1_46	anfH	24	277	37	4	1	106	1	275	6.98e-15	158
103396	EF174833_1	nifH	NZ_KB905840.1_16	anfH	24	277	37	4	1	106	1	275	9.27e-15	157
103397	EF174833_1	nifH	NZ_FNZK01000024.1_41	anfH	24	277	37	4	1	106	1	275	9.27e-15	157
103398	EF174833_1	nifH	JAATEU010000042.1_8	anfH	23	277	39	4	1	106	1	275	2.89e-14	153
103399	EF174833_1	nifH	NZ_WIQU01000056.1_12	anfH	23	276	40	4	1	106	1	274	3.83e-14	152
103400	EF174833_1	nifH	NZ_SMAA01000010.1_78	anfH	23	276	40	4	1	106	1	274	3.83e-14	152
103401	EF174833_1	nifH	NZ_JACHFH010000040.1_25	anfH	23	276	40	4	1	106	1	274	3.83e-14	152
103403	EF568593_1	nifH	DHWU01000027.1_1	anfH	48	159	38	4	1	120	1	153	3.9e-39	338
103404	EF568593_1	nifH	JAATFW010000087.1_1	anfH	35	245	33	4	1	120	1	243	1.9e-33	301
103405	EF568593_1	nifH	JAEZJL010000035.1_3	anfH	30	276	34	4	1	120	1	274	1.23e-29	274
103406	EF568593_1	nifH	DBTL01000134.1_23	anfH	30	276	35	4	1	120	1	274	1.23e-29	274
103407	EF568593_1	nifH	NZ_AUFL01000008.1_105	anfH	30	276	35	4	1	120	1	274	5.69e-29	269
103408	EF568593_1	nifH	DBMP01000017.1_46	anfH	31	277	33	4	1	120	1	275	5.76e-29	269
103409	EF568593_1	nifH	JAFNAS010000019.1_52	anfH	30	276	36	4	1	120	1	274	7.72e-29	268
103410	EF568593_1	nifH	JAATEU010000042.1_8	anfH	30	277	35	4	1	120	1	275	7.82e-29	268
103411	EF568593_1	nifH	NC_011026.1_1869	anfH	31	276	33	4	1	120	1	274	1.42e-28	266
103412	EF568593_1	nifH	DBTT01000042.1_12	anfH	30	276	36	4	1	120	1	274	1.42e-28	266
103414	DQ224713_1	nifH	DHWU01000027.1_1	anfH	42	155	41	4	1	108	1	153	1.66e-29	266
103415	DQ224713_1	nifH	JAATFW010000087.1_1	anfH	28	245	38	5	1	108	1	243	1.1e-19	196
103416	DQ224713_1	nifH	JAEZJL010000035.1_3	anfH	25	276	36	5	1	108	1	274	5.82e-17	175
103417	DQ224713_1	nifH	DBTL01000134.1_23	anfH	25	276	38	4	1	108	1	274	5.82e-17	175
103418	DQ224713_1	nifH	CP025776.1_4897	anfH	33	163	39	5	1	108	1	147	1.85e-16	168
103419	DQ224713_1	nifH	NZ_AUFL01000008.1_105	anfH	25	276	38	4	1	108	1	274	2.42e-16	170
103420	DQ224713_1	nifH	JAFNAS010000019.1_52	anfH	24	276	39	4	1	108	1	274	3.21e-16	169
103421	DQ224713_1	nifH	DBMP01000017.1_46	anfH	25	277	37	5	1	108	1	275	4.28e-16	168
103422	DQ224713_1	nifH	DBTT01000042.1_12	anfH	24	276	39	4	1	108	1	274	5.66e-16	167
103423	DQ224713_1	nifH	JAATEU010000042.1_8	anfH	24	277	39	5	1	108	1	275	5.68e-16	167
103425	DQ098166_1	nifH	DHWU01000027.1_1	anfH	48	159	38	4	1	120	1	153	2.33e-40	347
103426	DQ098166_1	nifH	JAATFW010000087.1_1	anfH	34	245	34	4	1	120	1	243	1.4e-33	302
103427	DQ098166_1	nifH	JAEZJL010000035.1_3	anfH	32	276	31	4	1	120	1	274	5.75e-31	284
103428	DQ098166_1	nifH	JAATEU010000042.1_8	anfH	31	277	33	4	1	120	1	275	5.83e-31	284
103429	DQ098166_1	nifH	NC_015172.1_2823	anfH	31	276	33	4	1	120	1	274	7.82e-31	283
103430	DQ098166_1	nifH	JAEYGI010000069.1_7	anfH	30	277	34	4	1	120	1	275	1.46e-30	281
103431	DQ098166_1	nifH	NZ_FNHB01000004.1_32	anfH	31	277	33	4	1	120	1	275	1.46e-30	281
103432	DQ098166_1	nifH	JAEWGR010000043.1_27	anfH	31	277	33	4	1	120	1	275	1.46e-30	281
103433	DQ098166_1	nifH	DBMP01000017.1_46	anfH	31	277	33	4	1	120	1	275	1.99e-30	280
103434	DQ098166_1	nifH	LBCX01000005.1_26	anfH	30	276	35	4	1	120	1	274	2.67e-30	279
103436	DQ480966_1	nifH	DHWU01000027.1_1	anfH	45	155	37	4	1	109	1	153	3.11e-34	301
103437	DQ480966_1	nifH	JAATFW010000087.1_1	anfH	29	245	35	5	1	109	1	243	4.71e-23	222
103438	DQ480966_1	nifH	DBTL01000134.1_23	anfH	26	276	35	4	1	109	1	274	1.34e-20	204
103439	DQ480966_1	nifH	CP025776.1_4897	anfH	35	162	38	3	1	109	1	147	2.09e-20	198
103440	DQ480966_1	nifH	DBTT01000042.1_12	anfH	26	276	35	4	1	109	1	274	2.41e-20	202
103441	DQ480966_1	nifH	JAEZJL010000035.1_3	anfH	27	276	32	5	1	109	1	274	7.78e-20	198
103442	DQ480966_1	nifH	NZ_AUFL01000008.1_105	anfH	26	276	35	4	1	109	1	274	7.78e-20	198
103443	DQ480966_1	nifH	NC_015172.1_2823	anfH	26	276	34	5	1	109	1	274	7.78e-20	198
103444	DQ480966_1	nifH	DKFP01000009.1_218	anfH	25	277	37	5	1	109	1	275	1.05e-19	197
103445	DQ480966_1	nifH	JAATGN010000040.1_18	anfH	27	277	31	4	1	109	1	275	1.4e-19	196
103447	AY912729_1	nifH	DHWU01000027.1_1	anfH	42	155	50	5	1	117	1	153	1.05e-31	283
103448	AY912729_1	nifH	JAATFW010000087.1_1	anfH	27	245	48	5	1	117	1	243	1.91e-22	218
103449	AY912729_1	nifH	NZ_SMAA01000010.1_78	anfH	26	276	44	6	1	117	1	274	1.2e-20	205
103450	AY912729_1	nifH	JAEYPR010000036.1_118	anfH	26	277	43	6	1	117	1	275	2.18e-20	203
103451	AY912729_1	nifH	DBMP01000017.1_46	anfH	26	277	44	5	1	117	1	275	2.92e-20	202
103452	AY912729_1	nifH	JAEZFP010000059.1_126	anfH	26	277	44	6	1	117	1	275	5.25e-20	200
103453	AY912729_1	nifH	NZ_JAHGVE010000002.1_34	anfH	26	277	44	5	1	117	1	275	5.25e-20	200
103454	AY912729_1	nifH	NZ_WIQU01000056.1_12	anfH	25	276	45	6	1	117	1	274	6.98e-20	199
103455	AY912729_1	nifH	JAEZJL010000035.1_3	anfH	27	276	41	6	1	117	1	274	1.25e-19	197
103456	AY912729_1	nifH	NZ_JACHFH010000040.1_25	anfH	25	276	47	5	1	117	1	274	1.68e-19	196
103458	AY912674_1	nifH	DHWU01000027.1_1	anfH	43	155	49	5	1	117	1	153	2.21e-32	288
103459	AY912674_1	nifH	JAATFW010000087.1_1	anfH	28	245	46	5	1	117	1	243	1.26e-23	227
103460	AY912674_1	nifH	DBMP01000017.1_46	anfH	27	277	41	5	1	117	1	275	1.93e-22	219
103461	AY912674_1	nifH	NZ_SMAA01000010.1_78	anfH	25	276	45	5	1	117	1	274	2.76e-21	210
103462	AY912674_1	nifH	JAEYPR010000036.1_118	anfH	26	277	43	5	1	117	1	275	2.78e-21	210
103463	AY912674_1	nifH	JAMXHR010000009.1_16	anfH	27	277	41	5	1	117	1	275	2.78e-21	210
103464	AY912674_1	nifH	JAEZFP010000059.1_126	anfH	26	277	44	5	1	117	1	275	6.73e-21	207
103465	AY912674_1	nifH	JAEZJL010000035.1_3	anfH	27	276	40	5	1	117	1	274	8.97e-21	206
103466	AY912674_1	nifH	NZ_WIQU01000056.1_12	anfH	25	276	46	5	1	117	1	274	1.61e-20	204
103467	AY912674_1	nifH	JAKVOI010000001.1_154	anfH	26	277	42	5	1	117	1	275	1.63e-20	204
103469	AY912637_1	nifH	DHWU01000027.1_1	anfH	43	155	49	5	1	117	1	153	1.18e-32	290
103470	AY912637_1	nifH	JAATFW010000087.1_1	anfH	28	245	47	5	1	117	1	243	1.04e-22	220
103471	AY912637_1	nifH	DBMP01000017.1_46	anfH	26	277	43	5	1	117	1	275	3.74e-21	209
103472	AY912637_1	nifH	NZ_SMAA01000010.1_78	anfH	25	276	45	5	1	117	1	274	1.2e-20	205
103473	AY912637_1	nifH	JAEZJL010000035.1_3	anfH	27	276	41	5	1	117	1	274	1.61e-20	204
103474	AY912637_1	nifH	JAEYPR010000036.1_118	anfH	26	277	44	5	1	117	1	275	2.18e-20	203
103475	AY912637_1	nifH	NZ_JAHGVE010000002.1_34	anfH	26	277	43	5	1	117	1	275	2.92e-20	202
103476	AY912637_1	nifH	PJFB01000002.1_333	anfH	26	277	42	5	1	117	1	275	2.92e-20	202
103477	AY912637_1	nifH	JAHFCR010000035.1_17	anfH	26	277	43	5	1	117	1	275	3.92e-20	201
103478	AY912637_1	nifH	JAEZFP010000059.1_126	anfH	25	277	45	5	1	117	1	275	5.25e-20	200
103480	AY912632_1	nifH	DHWU01000027.1_1	anfH	42	155	50	5	1	117	1	153	6.81e-31	277
103481	AY912632_1	nifH	JAATFW010000087.1_1	anfH	28	245	47	5	1	117	1	243	1.04e-22	220
103482	AY912632_1	nifH	PJFB01000002.1_333	anfH	27	277	41	5	1	117	1	275	2.18e-20	203
103483	AY912632_1	nifH	JAKVOI010000001.1_154	anfH	26	277	42	5	1	117	1	275	2.18e-20	203
103484	AY912632_1	nifH	JAEYPR010000036.1_118	anfH	26	277	44	5	1	117	1	275	2.92e-20	202
103485	AY912632_1	nifH	NZ_SMAA01000010.1_78	anfH	25	276	46	5	1	117	1	274	3.89e-20	201
103486	AY912632_1	nifH	JAEZFP010000059.1_126	anfH	25	277	45	5	1	117	1	275	7.03e-20	199
103487	AY912632_1	nifH	JALHHV010000156.1_6	anfH	26	277	43	5	1	117	1	275	1.26e-19	197
103488	AY912632_1	nifH	NZ_WIQU01000056.1_12	anfH	25	276	47	5	1	117	1	274	2.24e-19	195
103489	AY912632_1	nifH	JAEYGI010000069.1_7	anfH	25	277	46	5	1	117	1	275	2.25e-19	195
103491	AY912699_1	nifH	DHWU01000027.1_1	anfH	34	161	55	7	1	117	1	153	6.47e-18	180
103492	AY912699_1	nifH	NZ_SMAA01000010.1_78	anfH	21	274	60	6	1	117	1	274	2.5e-09	115
103493	AY912699_1	nifH	NZ_JAHGVE010000002.1_34	anfH	22	275	56	7	1	117	1	275	4.57e-09	113
103494	AY912699_1	nifH	JAEYPR010000036.1_118	anfH	22	275	57	7	1	117	1	275	8.27e-09	111
103495	AY912699_1	nifH	NZ_WIQU01000056.1_12	anfH	20	274	61	6	1	117	1	274	1.48e-08	109
103496	AY912699_1	nifH	NZ_AGAF01000212.1_35	anfH	23	275	55	8	1	117	1	275	1.49e-08	109
103497	AY912699_1	nifH	JAATFW010000087.1_1	anfH	21	243	66	6	1	117	1	243	1.5e-08	108
103498	AY912699_1	nifH	NZ_JACHFH010000040.1_25	anfH	20	274	61	6	1	117	1	274	1.99e-08	108
103499	AY912699_1	nifH	JAATEU010000042.1_8	anfH	22	275	56	8	1	117	1	275	2.01e-08	108
103500	AY912699_1	nifH	NZ_NADJ01000015.1_7	anfH	22	275	57	7	1	117	1	275	2.01e-08	108
103502	AY120637_1	nifH	DHWU01000027.1_1	anfH	43	155	46	4	1	115	1	153	4.97e-34	300
103503	AY120637_1	nifH	JAATFW010000087.1_1	anfH	28	245	44	5	1	115	1	243	1.2e-23	227
103504	AY120637_1	nifH	NZ_WIQU01000056.1_12	anfH	26	276	41	5	1	115	1	274	3.31e-22	217
103505	AY120637_1	nifH	NZ_JACHFH010000040.1_25	anfH	26	276	42	5	1	115	1	274	1.46e-21	212
103506	AY120637_1	nifH	JAKVOI010000001.1_154	anfH	26	277	40	4	1	115	1	275	1.47e-21	212
103507	AY120637_1	nifH	NZ_SMAA01000010.1_78	anfH	26	276	42	5	1	115	1	274	1.96e-21	211
103508	AY120637_1	nifH	NZ_JAHGVE010000002.1_34	anfH	26	277	41	4	1	115	1	275	1.98e-21	211
103509	AY120637_1	nifH	JAEZJL010000035.1_3	anfH	27	276	38	5	1	115	1	274	2.63e-21	210
103510	AY120637_1	nifH	NZ_CYSP01000025.1_16	anfH	26	276	41	5	1	115	1	274	3.54e-21	209
103511	AY120637_1	nifH	NZ_WIQM01000007.1_48	anfH	25	276	43	5	1	115	1	274	3.54e-21	209
103513	AY120671_1	nifH	DHWU01000027.1_1	anfH	52	155	47	5	1	129	1	153	3.31e-44	376
103514	AY120671_1	nifH	JAATFW010000087.1_1	anfH	33	245	45	5	1	129	1	243	6.93e-34	305
103515	AY120671_1	nifH	JAEZJL010000035.1_3	anfH	32	276	39	5	1	129	1	274	1.14e-31	290
103516	AY120671_1	nifH	NZ_JAHGVE010000002.1_34	anfH	31	277	42	5	1	129	1	275	1.16e-31	290
103517	AY120671_1	nifH	JAATEU010000042.1_8	anfH	30	277	43	5	1	129	1	275	9.93e-31	283
103518	AY120671_1	nifH	NZ_NADJ01000015.1_7	anfH	30	277	43	5	1	129	1	275	9.93e-31	283
103519	AY120671_1	nifH	NZ_KB905840.1_16	anfH	30	277	44	5	1	129	1	275	1.35e-30	282
103520	AY120671_1	nifH	JALHHV010000156.1_6	anfH	31	277	42	5	1	129	1	275	1.35e-30	282
103521	AY120671_1	nifH	NZ_FNZK01000024.1_41	anfH	30	277	44	5	1	129	1	275	1.35e-30	282
103522	AY120671_1	nifH	NZ_JACHFH010000040.1_25	anfH	29	276	46	5	1	129	1	274	2.45e-30	280
103524	AY120675_1	nifH	DHWU01000027.1_1	anfH	54	155	42	5	1	127	1	153	1.23e-44	379
103525	AY120675_1	nifH	JAATFW010000087.1_1	anfH	34	245	41	5	1	127	1	243	1.91e-34	309
103526	AY120675_1	nifH	JAHFCR010000035.1_17	anfH	32	277	35	5	1	127	1	275	8.1e-32	291
103527	AY120675_1	nifH	NZ_SMAA01000010.1_78	anfH	31	276	40	5	1	127	1	274	2.73e-31	287
103528	AY120675_1	nifH	DBMP01000017.1_46	anfH	31	277	39	5	1	127	1	275	2.77e-31	287
103529	AY120675_1	nifH	JAEZJL010000035.1_3	anfH	32	276	36	5	1	127	1	274	5.04e-31	285
103530	AY120675_1	nifH	JALHHV010000156.1_6	anfH	32	277	37	5	1	127	1	275	6.95e-31	284
103531	AY120675_1	nifH	JAATEU010000042.1_8	anfH	31	277	40	5	1	127	1	275	9.45e-31	283
103532	AY120675_1	nifH	JAEYGI010000069.1_7	anfH	31	277	40	5	1	127	1	275	1.28e-30	282
103533	AY120675_1	nifH	JAEYPR010000036.1_118	anfH	31	277	39	5	1	127	1	275	1.28e-30	282
103535	DQ402798_1	nifH	DHWU01000027.1_1	anfH	52	155	48	5	1	130	1	153	3.78e-45	383
103536	DQ402798_1	nifH	JAATFW010000087.1_1	anfH	34	245	45	5	1	130	1	243	5.96e-35	313
103537	DQ402798_1	nifH	DBMP01000017.1_46	anfH	31	277	42	5	1	130	1	275	1.88e-32	296
103538	DQ402798_1	nifH	JAEZJL010000035.1_3	anfH	32	276	41	5	1	130	1	274	6.33e-32	292
103539	DQ402798_1	nifH	JAEYGI010000069.1_7	anfH	30	277	44	5	1	130	1	275	8.73e-32	291
103540	DQ402798_1	nifH	JAEZFP010000059.1_126	anfH	30	277	44	5	1	130	1	275	8.73e-32	291
103541	DQ402798_1	nifH	NZ_JAHGVE010000002.1_34	anfH	30	277	44	5	1	130	1	275	8.73e-32	291
103542	DQ402798_1	nifH	JAEYPR010000036.1_118	anfH	30	277	44	5	1	130	1	275	1.19e-31	290
103543	DQ402798_1	nifH	JAMXHR010000009.1_16	anfH	31	277	42	5	1	130	1	275	1.19e-31	290
103544	DQ402798_1	nifH	DKFJ01000006.1_210	anfH	30	277	45	5	1	130	1	275	1.61e-31	289
103546	AY232357_1	nifH	DHWU01000027.1_1	anfH	44	155	38	4	1	108	1	153	3.03e-34	301
103547	AY232357_1	nifH	JAATFW010000087.1_1	anfH	29	245	35	5	1	108	1	243	2.23e-24	232
103548	AY232357_1	nifH	JAEZJL010000035.1_3	anfH	28	276	28	5	1	108	1	274	2.08e-22	218
103549	AY232357_1	nifH	NZ_CYSP01000025.1_16	anfH	27	276	32	5	1	108	1	274	6.82e-22	214
103550	AY232357_1	nifH	DBTL01000134.1_23	anfH	26	276	34	4	1	108	1	274	6.82e-22	214
103551	AY232357_1	nifH	NZ_AUFL01000008.1_105	anfH	26	276	35	4	1	108	1	274	9.18e-22	213
103552	AY232357_1	nifH	NZ_JAHGVE010000002.1_34	anfH	27	277	32	5	1	108	1	275	9.25e-22	213
103553	AY232357_1	nifH	JAEYGM010000006.1_20	anfH	26	276	33	5	1	108	1	274	1.23e-21	212
103554	AY232357_1	nifH	NZ_JACHFH010000040.1_25	anfH	26	276	34	5	1	108	1	274	1.23e-21	212
103555	AY232357_1	nifH	NZ_SMAA01000010.1_78	anfH	26	276	34	5	1	108	1	274	1.23e-21	212
103557	DQ224538_1	nifH	DHWU01000027.1_1	anfH	43	155	40	4	1	108	1	153	1.14e-31	282
103558	DQ224538_1	nifH	JAATFW010000087.1_1	anfH	28	245	37	5	1	108	1	243	2.81e-22	216
103559	DQ224538_1	nifH	JAEZJL010000035.1_3	anfH	27	276	32	5	1	108	1	274	3.26e-19	193
103560	DQ224538_1	nifH	JAKVOI010000001.1_154	anfH	25	277	36	5	1	108	1	275	3.28e-19	193
103561	DQ224538_1	nifH	DBTL01000134.1_23	anfH	25	276	37	4	1	108	1	274	5.83e-19	191
103562	DQ224538_1	nifH	PJFB01000002.1_333	anfH	26	277	34	4	1	108	1	275	5.86e-19	191
103563	DQ224538_1	nifH	JAEYGI010000069.1_7	anfH	25	277	37	4	1	108	1	275	7.83e-19	190
103564	DQ224538_1	nifH	DKFJ01000006.1_210	anfH	24	277	39	4	1	108	1	275	1.05e-18	189
103565	DQ224538_1	nifH	JAATGN010000040.1_18	anfH	27	277	32	4	1	108	1	275	1.05e-18	189
103566	DQ224538_1	nifH	CP025776.1_4897	anfH	33	163	38	4	1	108	1	147	1.08e-18	185
103568	AY221766_1	nifH	DHWU01000027.1_1	anfH	42	156	40	5	1	109	1	153	3.82e-28	256
103569	AY221766_1	nifH	JAATFW010000087.1_1	anfH	28	246	36	6	1	109	1	243	1.41e-20	203
103570	AY221766_1	nifH	JAEZJL010000035.1_3	anfH	27	277	32	6	1	109	1	274	7.91e-17	174
103571	AY221766_1	nifH	JALHHV010000156.1_6	anfH	26	278	33	6	1	109	1	275	3.29e-16	169
103572	AY221766_1	nifH	DBTL01000134.1_23	anfH	25	277	37	5	1	109	1	274	4.36e-16	168
103573	AY221766_1	nifH	JAKVOI010000001.1_154	anfH	25	278	37	6	1	109	1	275	4.37e-16	168
103574	AY221766_1	nifH	JAATGN010000040.1_18	anfH	27	278	30	6	1	109	1	275	5.8e-16	167
103575	AY221766_1	nifH	NZ_PIUM01000009.1_80	anfH	27	278	30	6	1	109	1	275	7.71e-16	166
103576	AY221766_1	nifH	DKFJ01000006.1_210	anfH	25	278	37	5	1	109	1	275	7.71e-16	166
103577	AY221766_1	nifH	JAEYGI010000069.1_7	anfH	25	278	36	6	1	109	1	275	7.71e-16	166
103579	AY221780_1	nifH	DHWU01000027.1_1	anfH	44	155	38	4	1	108	1	153	5.04e-33	292
103580	AY221780_1	nifH	JAATFW010000087.1_1	anfH	30	245	33	4	1	108	1	243	1.44e-25	241
103581	AY221780_1	nifH	JAKVOI010000001.1_154	anfH	26	277	33	4	1	108	1	275	4.06e-21	208
103582	AY221780_1	nifH	JALHHV010000156.1_6	anfH	27	277	32	4	1	108	1	275	9.82e-21	205
103583	AY221780_1	nifH	NC_011026.1_1869	anfH	26	276	33	4	1	108	1	274	1.31e-20	204
103584	AY221780_1	nifH	JAEYGI010000069.1_7	anfH	26	277	34	4	1	108	1	275	1.32e-20	204
103585	AY221780_1	nifH	JAATGN010000040.1_18	anfH	28	277	29	4	1	108	1	275	1.77e-20	203
103586	AY221780_1	nifH	JAEYPR010000036.1_118	anfH	26	277	34	4	1	108	1	275	2.37e-20	202
103587	AY221780_1	nifH	NZ_PIUM01000009.1_80	anfH	28	277	29	4	1	108	1	275	2.37e-20	202
103588	AY221780_1	nifH	JAEZJL010000035.1_3	anfH	27	276	31	4	1	108	1	274	3.16e-20	201
103590	AY221758_1	nifH	DHWU01000027.1_1	anfH	43	155	40	4	1	108	1	153	2.13e-31	280
103591	AY221758_1	nifH	JAATFW010000087.1_1	anfH	29	245	36	4	1	108	1	243	3.4e-23	223
103592	AY221758_1	nifH	JAEZJL010000035.1_3	anfH	27	276	31	4	1	108	1	274	5.67e-20	199
103593	AY221758_1	nifH	CP025776.1_4897	anfH	34	163	36	4	1	108	1	147	9.42e-20	193
103594	AY221758_1	nifH	PJFB01000002.1_333	anfH	26	277	33	4	1	108	1	275	1.02e-19	197
103595	AY221758_1	nifH	JAKVOI010000001.1_154	anfH	26	277	35	4	1	108	1	275	1.37e-19	196
103596	AY221758_1	nifH	NZ_CP009268.1_3730	anfH	26	277	34	4	1	108	1	275	1.83e-19	195
103597	AY221758_1	nifH	JALHHV010000156.1_6	anfH	26	277	35	4	1	108	1	275	2.45e-19	194
103598	AY221758_1	nifH	JAATGN010000040.1_18	anfH	27	277	31	4	1	108	1	275	3.28e-19	193
103599	AY221758_1	nifH	NZ_CP009286.1_2180	anfH	25	277	36	4	1	108	1	275	3.28e-19	193
103601	AY221806_1	nifH	DHWU01000027.1_1	anfH	41	155	42	4	1	108	1	153	4.23e-29	263
103602	AY221806_1	nifH	JAATFW010000087.1_1	anfH	28	245	37	4	1	108	1	243	9.32e-22	212
103603	AY221806_1	nifH	CP025776.1_4897	anfH	34	163	37	4	1	108	1	147	1.08e-18	185
103604	AY221806_1	nifH	JAKVOI010000001.1_154	anfH	26	277	35	4	1	108	1	275	2.49e-18	186
103605	AY221806_1	nifH	JAEVYU010000055.1_48	anfH	25	276	37	4	1	108	1	274	1.85e-17	179
103606	AY221806_1	nifH	JAFABB010000050.1_27	anfH	25	276	37	4	1	108	1	274	1.85e-17	179
103607	AY221806_1	nifH	JAEZJL010000035.1_3	anfH	26	276	33	4	1	108	1	274	1.85e-17	179
103608	AY221806_1	nifH	JAEYGM010000006.1_20	anfH	25	276	38	4	1	108	1	274	2.47e-17	178
103609	AY221806_1	nifH	JAEYPR010000036.1_118	anfH	25	277	37	4	1	108	1	275	2.48e-17	178
103610	AY221806_1	nifH	PJFB01000002.1_333	anfH	26	277	35	4	1	108	1	275	2.48e-17	178
103612	DQ224535_1	nifH	DHWU01000027.1_1	anfH	44	155	38	4	1	108	1	153	3.69e-33	293
103613	DQ224535_1	nifH	JAATFW010000087.1_1	anfH	29	245	34	5	1	108	1	243	4.09e-24	230
103614	DQ224535_1	nifH	DBTL01000134.1_23	anfH	26	276	35	4	1	108	1	274	1.76e-20	203
103615	DQ224535_1	nifH	JAEZJL010000035.1_3	anfH	27	276	31	5	1	108	1	274	3.16e-20	201
103616	DQ224535_1	nifH	NZ_AUFL01000008.1_105	anfH	25	276	36	4	1	108	1	274	3.16e-20	201
103617	DQ224535_1	nifH	JAFABB010000050.1_27	anfH	26	276	34	5	1	108	1	274	5.67e-20	199
103618	DQ224535_1	nifH	JAEVYU010000055.1_48	anfH	26	276	34	5	1	108	1	274	5.67e-20	199
103619	DQ224535_1	nifH	JAEYGM010000006.1_20	anfH	26	276	35	5	1	108	1	274	7.6e-20	198
103620	DQ224535_1	nifH	JAFNAS010000019.1_52	anfH	25	276	36	4	1	108	1	274	1.02e-19	197
103621	DQ224535_1	nifH	NZ_JAHGVE010000002.1_34	anfH	26	277	35	5	1	108	1	275	1.02e-19	197
103623	DQ338005_1	nifH	DHWU01000027.1_1	anfH	45	155	37	4	1	108	1	153	6.88e-33	291
103624	DQ338005_1	nifH	JAATFW010000087.1_1	anfH	30	245	32	5	1	108	1	243	6.62e-25	236
103625	DQ338005_1	nifH	JALHHV010000156.1_6	anfH	27	277	31	5	1	108	1	275	3.18e-20	201
103626	DQ338005_1	nifH	DBTL01000134.1_23	anfH	26	276	34	4	1	108	1	274	4.23e-20	200
103627	DQ338005_1	nifH	NZ_KI632512.1_86	anfH	27	277	31	5	1	108	1	275	4.26e-20	200
103628	DQ338005_1	nifH	CP025776.1_4897	anfH	35	163	35	4	1	108	1	147	5.11e-20	195
103629	DQ338005_1	nifH	JAKVOI010000001.1_154	anfH	26	277	34	5	1	108	1	275	5.71e-20	199
103630	DQ338005_1	nifH	NZ_AUFL01000008.1_105	anfH	26	276	35	4	1	108	1	274	7.6e-20	198
103631	DQ338005_1	nifH	JAGSYV010000023.1_39	anfH	29	233	30	5	1	108	1	223	1.24e-19	195
103632	DQ338005_1	nifH	NC_011026.1_1869	anfH	26	276	33	5	1	108	1	274	1.36e-19	196
103634	DQ224572_1	nifH	DHWU01000027.1_1	anfH	43	155	40	4	1	108	1	153	1.75e-32	288
103635	DQ224572_1	nifH	JAATFW010000087.1_1	anfH	28	245	37	5	1	108	1	243	2.52e-23	224
103636	DQ224572_1	nifH	DBTL01000134.1_23	anfH	25	276	37	4	1	108	1	274	4.23e-20	200
103637	DQ224572_1	nifH	CP025776.1_4897	anfH	34	163	36	4	1	108	1	147	5.11e-20	195
103638	DQ224572_1	nifH	JAEZJL010000035.1_3	anfH	27	276	32	5	1	108	1	274	7.6e-20	198
103639	DQ224572_1	nifH	NZ_JAHGVE010000002.1_34	anfH	26	277	35	5	1	108	1	275	7.64e-20	198
103640	DQ224572_1	nifH	NZ_AUFL01000008.1_105	anfH	25	276	38	4	1	108	1	274	1.02e-19	197
103641	DQ224572_1	nifH	JAATEU010000042.1_8	anfH	26	277	35	5	1	108	1	275	1.02e-19	197
103642	DQ224572_1	nifH	DBMP01000017.1_46	anfH	26	277	34	6	1	108	1	275	1.37e-19	196
103643	DQ224572_1	nifH	NZ_CYSP01000025.1_16	anfH	25	276	36	5	1	108	1	274	1.82e-19	195
103645	DQ338009_1	nifH	DHWU01000027.1_1	anfH	45	155	36	4	1	108	1	153	1.62e-34	303
103646	DQ338009_1	nifH	JAATFW010000087.1_1	anfH	29	245	34	5	1	108	1	243	1.65e-24	233
103647	DQ338009_1	nifH	NZ_SMAA01000010.1_78	anfH	26	276	33	5	1	108	1	274	2.23e-21	210
103648	DQ338009_1	nifH	JAFNAS010000019.1_52	anfH	26	276	33	4	1	108	1	274	2.23e-21	210
103649	DQ338009_1	nifH	NZ_JACHFH010000040.1_25	anfH	26	276	33	5	1	108	1	274	2.23e-21	210
103650	DQ338009_1	nifH	NZ_WIQU01000056.1_12	anfH	26	276	33	5	1	108	1	274	2.23e-21	210
103651	DQ338009_1	nifH	JAEZJL010000035.1_3	anfH	28	276	30	5	1	108	1	274	5.41e-21	207
103652	DQ338009_1	nifH	NZ_WIQM01000007.1_48	anfH	26	276	34	5	1	108	1	274	5.41e-21	207
103653	DQ338009_1	nifH	NZ_CYSP01000025.1_16	anfH	26	276	33	5	1	108	1	274	9.75e-21	205
103654	DQ338009_1	nifH	JAEYPR010000036.1_118	anfH	27	277	32	5	1	108	1	275	9.82e-21	205
103656	DQ098184_1	nifH	DHWU01000027.1_1	anfH	48	159	38	4	1	120	1	153	5.96e-40	344
103657	DQ098184_1	nifH	JAATFW010000087.1_1	anfH	34	245	35	4	1	120	1	243	2.18e-34	308
103658	DQ098184_1	nifH	JAEZJL010000035.1_3	anfH	32	276	29	4	1	120	1	274	2.29e-31	287
103659	DQ098184_1	nifH	NZ_JAHGVE010000002.1_34	anfH	30	277	34	4	1	120	1	275	2.7e-30	279
103660	DQ098184_1	nifH	JAATEU010000042.1_8	anfH	30	277	34	4	1	120	1	275	3.67e-30	278
103661	DQ098184_1	nifH	NZ_CYSP01000025.1_16	anfH	30	276	35	4	1	120	1	274	6.68e-30	276
103662	DQ098184_1	nifH	JAEYGM010000006.1_20	anfH	30	276	36	4	1	120	1	274	6.68e-30	276
103663	DQ098184_1	nifH	JAKVOI010000001.1_154	anfH	30	277	35	4	1	120	1	275	9.2e-30	275
103664	DQ098184_1	nifH	NZ_WIQU01000056.1_12	anfH	29	276	37	4	1	120	1	274	1.23e-29	274
103665	DQ098184_1	nifH	JAEVYU010000055.1_48	anfH	30	276	35	4	1	120	1	274	1.23e-29	274
103667	DQ098180_1	nifH	DHWU01000027.1_1	anfH	43	159	37	4	1	111	1	153	5.44e-33	292
103668	DQ098180_1	nifH	JAATFW010000087.1_1	anfH	31	245	34	4	1	111	1	243	2.16e-27	255
103669	DQ098180_1	nifH	CP025776.1_4897	anfH	38	160	37	3	1	111	1	147	9.71e-26	238
103670	DQ098180_1	nifH	NZ_SMAA01000010.1_78	anfH	27	276	34	4	1	111	1	274	8.36e-24	229
103671	DQ098180_1	nifH	NZ_JACHFH010000040.1_25	anfH	27	276	34	4	1	111	1	274	8.36e-24	229
103672	DQ098180_1	nifH	NZ_WIQU01000056.1_12	anfH	27	276	34	4	1	111	1	274	8.36e-24	229
103673	DQ098180_1	nifH	JAEZJL010000035.1_3	anfH	29	276	30	4	1	111	1	274	8.36e-24	229
103674	DQ098180_1	nifH	DBMP01000017.1_46	anfH	27	277	34	4	1	111	1	275	1.14e-23	228
103675	DQ098180_1	nifH	JAGSYV010000023.1_39	anfH	31	230	33	4	1	111	1	223	1.57e-23	225
103676	DQ098180_1	nifH	NZ_WIQM01000007.1_48	anfH	27	276	35	4	1	111	1	274	2.05e-23	226
103678	DQ402600_1	nifH	DHWU01000027.1_1	anfH	40	153	38	4	1	99	1	153	1.68e-26	243
103679	DQ402600_1	nifH	DBMP01000017.1_46	anfH	23	275	35	4	1	99	1	275	5.86e-14	150
103680	DQ402600_1	nifH	JAATFW010000087.1_1	anfH	24	243	41	4	1	99	1	243	7.09e-14	149
103681	DQ402600_1	nifH	NC_015216.1_1812	anfH	23	275	37	4	1	99	1	275	1.05e-12	140
103682	DQ402600_1	nifH	JAEZAV010000106.1_4	anfH	23	275	37	4	1	99	1	275	1.05e-12	140
103683	DQ402600_1	nifH	CP099988.1_2314	anfH	23	275	37	4	1	99	1	275	1.05e-12	140
103684	DQ402600_1	nifH	NZ_JAHGVE010000002.1_34	anfH	23	275	36	4	1	99	1	275	1.41e-12	139
103685	DQ402600_1	nifH	NZ_KB905840.1_16	anfH	23	275	36	5	1	99	1	275	1.41e-12	139
103686	DQ402600_1	nifH	NZ_FNZK01000024.1_41	anfH	23	275	36	5	1	99	1	275	1.41e-12	139
103687	DQ402600_1	nifH	LKPX01000006.1_69	anfH	24	275	33	4	1	99	1	275	1.89e-12	138
103689	DQ338025_1	nifH	DHWU01000027.1_1	anfH	45	155	37	4	1	108	1	153	2.7e-33	294
103690	DQ338025_1	nifH	JAATFW010000087.1_1	anfH	30	245	33	5	1	108	1	243	2.52e-23	224
103691	DQ338025_1	nifH	DBTL01000134.1_23	anfH	27	276	32	4	1	108	1	274	9.18e-22	213
103692	DQ338025_1	nifH	NZ_JAHGVE010000002.1_34	anfH	27	277	30	5	1	108	1	275	2.25e-21	210
103693	DQ338025_1	nifH	NZ_AUFL01000008.1_105	anfH	26	276	33	4	1	108	1	274	3e-21	209
103694	DQ338025_1	nifH	JAEZJL010000035.1_3	anfH	27	276	31	5	1	108	1	274	3e-21	209
103695	DQ338025_1	nifH	JAKVOI010000001.1_154	anfH	27	277	32	5	1	108	1	275	1.32e-20	204
103696	DQ338025_1	nifH	NZ_CYSP01000025.1_16	anfH	27	276	32	5	1	108	1	274	2.35e-20	202
103697	DQ338025_1	nifH	JAEZQV010000215.1_23	anfH	27	277	31	5	1	108	1	275	3.18e-20	201
103698	DQ338025_1	nifH	NZ_CP059724.1_4292	anfH	27	277	31	5	1	108	1	275	3.18e-20	201
103700	DQ485394_1	nifH	DHWU01000027.1_1	anfH	49	155	38	3	1	116	1	153	9.11e-42	357
103701	DQ485394_1	nifH	JAATFW010000087.1_1	anfH	33	245	32	4	1	116	1	243	1.1e-32	295
103702	DQ485394_1	nifH	NZ_KI632512.1_86	anfH	30	277	32	4	1	116	1	275	1.1e-27	259
103703	DQ485394_1	nifH	JAEZJL010000035.1_3	anfH	30	276	31	4	1	116	1	274	3.67e-27	255
103704	DQ485394_1	nifH	NC_011026.1_1869	anfH	29	276	35	4	1	116	1	274	3.67e-27	255
103705	DQ485394_1	nifH	JAJOIL010000007.1_15	anfH	28	277	36	4	1	116	1	275	3.72e-27	255
103706	DQ485394_1	nifH	DKFP01000009.1_218	anfH	28	277	36	4	1	116	1	275	5.03e-27	254
103707	DQ485394_1	nifH	DKFJ01000006.1_210	anfH	28	277	36	4	1	116	1	275	5.03e-27	254
103708	DQ485394_1	nifH	JALHHV010000156.1_6	anfH	29	277	33	4	1	116	1	275	6.82e-27	253
103709	DQ485394_1	nifH	JAEVYU010000055.1_48	anfH	29	276	35	4	1	116	1	274	1.67e-26	250
103711	DQ485400_1	nifH	DHWU01000027.1_1	anfH	48	155	38	3	1	115	1	153	5.22e-40	344
103712	DQ485400_1	nifH	JAATFW010000087.1_1	anfH	33	245	33	4	1	115	1	243	1.1e-30	280
103713	DQ485400_1	nifH	NZ_KI632512.1_86	anfH	29	277	32	4	1	115	1	275	5.55e-26	246
103714	DQ485400_1	nifH	JAEZJL010000035.1_3	anfH	30	276	31	4	1	115	1	274	1.84e-25	242
103715	DQ485400_1	nifH	NC_011026.1_1869	anfH	28	276	35	4	1	115	1	274	1.84e-25	242
103716	DQ485400_1	nifH	JALHHV010000156.1_6	anfH	29	277	33	4	1	115	1	275	3.4e-25	240
103717	DQ485400_1	nifH	JAEVYU010000055.1_48	anfH	28	276	35	4	1	115	1	274	8.32e-25	237
103718	DQ485400_1	nifH	JAFABB010000050.1_27	anfH	28	276	35	4	1	115	1	274	8.32e-25	237
103719	DQ485400_1	nifH	JAATEU010000042.1_8	anfH	28	277	36	4	1	115	1	275	1.14e-24	236
103720	DQ485400_1	nifH	JAJOIL010000007.1_15	anfH	27	277	38	4	1	115	1	275	1.14e-24	236
103722	DQ485390_1	nifH	DHWU01000027.1_1	anfH	49	155	38	3	1	116	1	153	1.25e-41	356
103723	DQ485390_1	nifH	JAATFW010000087.1_1	anfH	33	245	32	4	1	116	1	243	8.07e-33	296
103724	DQ485390_1	nifH	JAEZJL010000035.1_3	anfH	31	276	29	4	1	116	1	274	3.21e-28	263
103725	DQ485390_1	nifH	NZ_KI632512.1_86	anfH	30	277	31	4	1	116	1	275	4.41e-28	262
103726	DQ485390_1	nifH	JALHHV010000156.1_6	anfH	30	277	31	4	1	116	1	275	5.99e-28	261
103727	DQ485390_1	nifH	NC_011026.1_1869	anfH	29	276	34	4	1	116	1	274	2.71e-27	256
103728	DQ485390_1	nifH	PJFB01000002.1_333	anfH	30	277	32	4	1	116	1	275	2.74e-27	256
103729	DQ485390_1	nifH	JAFABB010000050.1_27	anfH	29	276	34	4	1	116	1	274	3.67e-27	255
103730	DQ485390_1	nifH	JAEVYU010000055.1_48	anfH	29	276	34	4	1	116	1	274	3.67e-27	255
103731	DQ485390_1	nifH	JAKVOI010000001.1_154	anfH	28	277	36	4	1	116	1	275	3.72e-27	255
103733	EU626502_1	nifH	DHWU01000027.1_1	anfH	49	159	36	4	1	120	1	153	1.24e-40	349
103734	EU626502_1	nifH	JAATFW010000087.1_1	anfH	35	245	33	4	1	120	1	243	2.49e-35	315
103735	EU626502_1	nifH	JAEZJL010000035.1_3	anfH	32	276	30	4	1	120	1	274	1.44e-30	281
103736	EU626502_1	nifH	NZ_KI632512.1_86	anfH	31	277	32	4	1	120	1	275	1.46e-30	281
103737	EU626502_1	nifH	NC_011026.1_1869	anfH	30	276	34	4	1	120	1	274	2.67e-30	279
103738	EU626502_1	nifH	JALHHV010000156.1_6	anfH	31	277	32	4	1	120	1	275	2.7e-30	279
103739	EU626502_1	nifH	JAFABB010000050.1_27	anfH	31	276	33	4	1	120	1	274	6.68e-30	276
103740	EU626502_1	nifH	JAEVYU010000055.1_48	anfH	31	276	33	4	1	120	1	274	6.68e-30	276
103741	EU626502_1	nifH	NZ_AUFL01000008.1_105	anfH	30	276	36	4	1	120	1	274	6.68e-30	276
103742	EU626502_1	nifH	JAKVOI010000001.1_154	anfH	30	277	36	4	1	120	1	275	9.2e-30	275
103744	DQ140630_1	nifH	DHWU01000027.1_1	anfH	45	155	37	4	1	108	1	153	6.11e-32	284
103745	DQ140630_1	nifH	JAATFW010000087.1_1	anfH	30	245	33	4	1	108	1	243	1.02e-23	227
103746	DQ140630_1	nifH	JAKVOI010000001.1_154	anfH	26	277	34	4	1	108	1	275	1.37e-19	196
103747	DQ140630_1	nifH	JAEZJL010000035.1_3	anfH	27	276	32	4	1	108	1	274	1.82e-19	195
103748	DQ140630_1	nifH	JACRJB010000068.1_88	anfH	27	277	30	4	1	108	1	275	5.86e-19	191
103749	DQ140630_1	nifH	JAGSYV010000023.1_39	anfH	28	233	32	4	1	108	1	223	7.39e-19	189
103750	DQ140630_1	nifH	NZ_CP020384.1_3359	anfH	27	277	31	4	1	108	1	275	7.83e-19	190
103751	DQ140630_1	nifH	NZ_BADD01000439.1_2	anfH	27	277	30	4	1	108	1	275	7.83e-19	190
103752	DQ140630_1	nifH	JALHHV010000156.1_6	anfH	26	277	33	4	1	108	1	275	1.05e-18	189
103753	DQ140630_1	nifH	JAATEU010000042.1_8	anfH	26	277	35	4	1	108	1	275	1.05e-18	189
103755	AY912575_1	nifH	DHWU01000027.1_1	anfH	48	153	42	4	1	115	1	153	4.19e-38	330
103756	AY912575_1	nifH	NZ_JAHGVE010000002.1_34	anfH	28	275	37	4	1	115	1	275	1.38e-25	243
103757	AY912575_1	nifH	NZ_SMAA01000010.1_78	anfH	28	274	39	4	1	115	1	274	1.84e-25	242
103758	AY912575_1	nifH	JAEZFP010000059.1_126	anfH	28	275	38	4	1	115	1	275	2.52e-25	241
103759	AY912575_1	nifH	JAEYPR010000036.1_118	anfH	28	275	38	4	1	115	1	275	3.4e-25	240
103760	AY912575_1	nifH	NZ_WIQU01000056.1_12	anfH	27	274	40	4	1	115	1	274	1.12e-24	236
103761	AY912575_1	nifH	NZ_JACHFH010000040.1_25	anfH	27	274	40	4	1	115	1	274	1.52e-24	235
103762	AY912575_1	nifH	JAATFW010000087.1_1	anfH	29	243	44	4	1	115	1	243	1.95e-24	233
103763	AY912575_1	nifH	NZ_AGAF01000212.1_35	anfH	28	275	38	4	1	115	1	275	2.07e-24	234
103764	AY912575_1	nifH	NZ_NADJ01000015.1_7	anfH	28	275	38	4	1	115	1	275	2.07e-24	234
103766	AY912589_1	nifH	DHWU01000027.1_1	anfH	36	153	61	5	1	116	1	153	5.61e-19	188
103767	AY912589_1	nifH	NZ_JAHGVE010000002.1_34	anfH	23	275	53	7	1	116	1	275	1.36e-09	117
103768	AY912589_1	nifH	JAEZJL010000035.1_3	anfH	24	274	51	7	1	116	1	274	5.99e-09	112
103769	AY912589_1	nifH	NZ_SMAA01000010.1_78	anfH	22	274	55	8	1	116	1	274	8.06e-09	111
103770	AY912589_1	nifH	NZ_AGAF01000212.1_35	anfH	24	275	51	9	1	116	1	275	8.13e-09	111
103771	AY912589_1	nifH	NZ_NADJ01000015.1_7	anfH	23	275	52	8	1	116	1	275	8.13e-09	111
103772	AY912589_1	nifH	JAEZFP010000059.1_126	anfH	22	275	55	7	1	116	1	275	1.47e-08	109
103773	AY912589_1	nifH	JAATFW010000087.1_1	anfH	23	243	59	7	1	116	1	243	1.47e-08	108
103774	AY912589_1	nifH	JAATEU010000042.1_8	anfH	23	275	53	8	1	116	1	275	1.97e-08	108
103775	AY912589_1	nifH	JAEYPR010000036.1_118	anfH	22	275	55	7	1	116	1	275	1.97e-08	108
103777	AY912553_1	nifH	DHWU01000027.1_1	anfH	44	154	47	5	1	115	1	153	1.99e-29	266
103778	AY912553_1	nifH	NZ_JAHGVE010000002.1_34	anfH	24	275	48	4	1	115	1	275	6.6e-16	167
103779	AY912553_1	nifH	NZ_SMAA01000010.1_78	anfH	24	274	49	4	1	115	1	274	8.74e-16	166
103780	AY912553_1	nifH	NZ_JACHFH010000040.1_25	anfH	24	274	49	4	1	115	1	274	1.16e-15	165
103781	AY912553_1	nifH	NZ_WIQU01000056.1_12	anfH	24	274	49	4	1	115	1	274	1.16e-15	165
103782	AY912553_1	nifH	JAEZFP010000059.1_126	anfH	25	275	47	5	1	115	1	275	1.16e-15	165
103783	AY912553_1	nifH	JAEYPR010000036.1_118	anfH	25	275	47	5	1	115	1	275	1.54e-15	164
103784	AY912553_1	nifH	NZ_CYSP01000025.1_16	anfH	24	274	48	4	1	115	1	274	2.04e-15	163
103785	AY912553_1	nifH	JAATFW010000087.1_1	anfH	25	243	54	4	1	115	1	243	2.49e-15	162
103786	AY912553_1	nifH	NZ_WIQM01000007.1_48	anfH	24	274	50	4	1	115	1	274	2.71e-15	162
103788	DQ485365_1	nifH	DHWU01000027.1_1	anfH	50	155	37	3	1	116	1	153	2.11e-43	369
103789	DQ485365_1	nifH	JAATFW010000087.1_1	anfH	32	245	35	4	1	116	1	243	9.57e-32	288
103790	DQ485365_1	nifH	DBTL01000134.1_23	anfH	29	276	33	4	1	116	1	274	1.51e-29	273
103791	DQ485365_1	nifH	JAEZJL010000035.1_3	anfH	31	276	29	4	1	116	1	274	1.51e-29	273
103792	DQ485365_1	nifH	JAFNAS010000019.1_52	anfH	29	276	34	4	1	116	1	274	3.79e-29	270
103793	DQ485365_1	nifH	NZ_AUFL01000008.1_105	anfH	29	276	33	4	1	116	1	274	6.98e-29	268
103794	DQ485365_1	nifH	DBTT01000042.1_12	anfH	29	276	35	4	1	116	1	274	1.75e-28	265
103795	DQ485365_1	nifH	NC_015172.1_2823	anfH	29	276	34	4	1	116	1	274	2.37e-28	264
103796	DQ485365_1	nifH	DKFP01000009.1_218	anfH	29	277	35	4	1	116	1	275	2.4e-28	264
103797	DQ485365_1	nifH	NZ_WIQU01000056.1_12	anfH	29	276	35	4	1	116	1	274	3.21e-28	263
103799	DQ142738_1	nifH	DHWU01000027.1_1	anfH	41	161	38	4	1	112	1	153	1.26e-31	282
103800	DQ142738_1	nifH	JAATFW010000087.1_1	anfH	30	245	36	4	1	112	1	243	3.47e-26	246
103801	DQ142738_1	nifH	CP025776.1_4897	anfH	38	159	40	3	1	112	1	147	3.93e-26	241
103802	DQ142738_1	nifH	JAGSYV010000023.1_39	anfH	31	229	34	4	1	112	1	223	3.52e-24	230
103803	DQ142738_1	nifH	JAFNAS010000019.1_52	anfH	27	276	35	4	1	112	1	274	1.56e-23	227
103804	DQ142738_1	nifH	DBTL01000134.1_23	anfH	27	276	35	4	1	112	1	274	2.1e-23	226
103805	DQ142738_1	nifH	JAEZJL010000035.1_3	anfH	28	276	32	4	1	112	1	274	2.1e-23	226
103806	DQ142738_1	nifH	NZ_AUFL01000008.1_105	anfH	27	276	35	4	1	112	1	274	3.83e-23	224
103807	DQ142738_1	nifH	DBMP01000017.1_46	anfH	27	277	36	4	1	112	1	275	7.02e-23	222
103808	DQ142738_1	nifH	DBTT01000042.1_12	anfH	27	276	36	4	1	112	1	274	9.37e-23	221
103810	AF049033_1	nifH	DHWU01000027.1_1	anfH	46	155	36	3	1	110	1	153	2.15e-36	317
103811	AF049033_1	nifH	JAATFW010000087.1_1	anfH	30	245	34	4	1	110	1	243	2.06e-25	240
103812	AF049033_1	nifH	JALHHV010000156.1_6	anfH	28	277	31	4	1	110	1	275	3.68e-23	224
103813	AF049033_1	nifH	NZ_KI632512.1_86	anfH	28	277	31	4	1	110	1	275	6.68e-23	222
103814	AF049033_1	nifH	JAJOIL010000007.1_15	anfH	26	277	35	4	1	110	1	275	1.21e-22	220
103815	AF049033_1	nifH	DKFJ01000006.1_210	anfH	26	277	35	4	1	110	1	275	1.63e-22	219
103816	AF049033_1	nifH	NC_015172.1_2823	anfH	27	276	33	4	1	110	1	274	5.32e-22	215
103817	AF049033_1	nifH	JAFNAS010000019.1_52	anfH	27	276	33	4	1	110	1	274	9.63e-22	213
103818	AF049033_1	nifH	NZ_JACHIH010000003.1_47	anfH	28	277	30	4	1	110	1	275	9.71e-22	213
103819	AF049033_1	nifH	DBTL01000134.1_23	anfH	27	276	33	4	1	110	1	274	1.29e-21	212
103821	AE017286_1	nifH	CAIXLG010000001.1_6	anfH	66	277	90	3	1	276	1	273	1.08e-120	955
103822	AE017286_1	nifH	LUZT01000006.1_395	anfH	65	277	91	3	1	276	1	273	7.22e-120	949
103823	AE017286_1	nifH	NC_020291.1_3019	anfH	64	278	93	4	1	276	1	274	7.39e-120	949
103824	AE017286_1	nifH	NZ_CBQR020000141.1_50	anfH	64	280	92	4	1	276	1	276	7.74e-120	949
103825	AE017286_1	nifH	JAAXXY010000035.1_13	anfH	65	277	93	3	1	276	1	273	9.91e-120	948
103826	AE017286_1	nifH	JAAXXR010000070.1_2	anfH	65	277	92	3	1	276	1	273	1.36e-119	947
103827	AE017286_1	nifH	NC_011026.1_1869	anfH	64	278	93	4	1	276	1	274	2.62e-119	945
103828	AE017286_1	nifH	NZ_AUFL01000008.1_105	anfH	65	278	90	4	1	276	1	274	3.59e-119	944
103829	AE017286_1	nifH	DBTT01000042.1_12	anfH	64	278	94	4	1	276	1	274	4.92e-119	943
103830	AE017286_1	nifH	JAAXWP010000011.1_16	anfH	65	277	93	3	1	276	1	273	6.6e-119	942
103832	CP0011971_1	nifH	DKFJ01000006.1_210	anfH	64	278	95	4	1	275	1	275	1.27e-118	940
103833	CP0011971_1	nifH	JAATGN010000040.1_18	anfH	67	278	87	4	1	275	1	275	1.27e-118	940
103834	CP0011971_1	nifH	NZ_PIUM01000009.1_80	anfH	67	278	87	4	1	275	1	275	1.27e-118	940
103835	CP0011971_1	nifH	CAIXLG010000001.1_6	anfH	64	276	95	3	1	275	1	273	3.12e-118	937
103836	CP0011971_1	nifH	DBTT01000042.1_12	anfH	64	277	94	4	1	275	1	274	6.01e-118	935
103837	CP0011971_1	nifH	NC_014034.1_581	anfH	66	278	89	4	1	275	1	275	6.15e-118	935
103838	CP0011971_1	nifH	NZ_FUWR01000020.1_35	anfH	63	278	96	4	1	275	1	275	6.15e-118	935
103839	CP0011971_1	nifH	JAAXXY010000035.1_13	anfH	65	276	93	3	1	275	1	273	1.11e-117	933
103840	CP0011971_1	nifH	NZ_ASSC01000067.1_6	anfH	63	278	98	4	1	275	1	275	1.16e-117	933
103841	CP0011971_1	nifH	NZ_CAJE01000013.1_252	anfH	64	278	95	4	1	275	1	275	1.59e-117	932
103843	AY244720_1	nifH	DHWU01000027.1_1	anfH	43	155	39	4	1	108	1	153	2.7e-33	294
103844	AY244720_1	nifH	JAATFW010000087.1_1	anfH	31	245	30	5	1	108	1	243	4.27e-26	245
103845	AY244720_1	nifH	DBMP01000017.1_46	anfH	27	277	31	5	1	108	1	275	3.02e-21	209
103846	AY244720_1	nifH	NZ_AUFL01000008.1_105	anfH	25	276	36	4	1	108	1	274	7.26e-21	206
103847	AY244720_1	nifH	DBTT01000042.1_12	anfH	26	276	35	4	1	108	1	274	7.26e-21	206
103848	AY244720_1	nifH	NZ_FUWR01000020.1_35	anfH	27	277	32	5	1	108	1	275	7.32e-21	206
103849	AY244720_1	nifH	NC_009706.1_1718	anfH	28	277	29	5	1	108	1	275	7.32e-21	206
103850	AY244720_1	nifH	NC_011026.1_1869	anfH	27	276	32	5	1	108	1	274	1.31e-20	204
103851	AY244720_1	nifH	JAFNAS010000019.1_52	anfH	25	276	36	4	1	108	1	274	1.76e-20	203
103852	AY244720_1	nifH	DBTL01000134.1_23	anfH	25	276	36	4	1	108	1	274	1.76e-20	203
103854	AY299640_1	nifH	DHWU01000027.1_1	anfH	43	155	39	4	1	108	1	153	2.4e-32	287
103855	AY299640_1	nifH	JAATFW010000087.1_1	anfH	29	245	35	5	1	108	1	243	7.5e-24	228
103856	AY299640_1	nifH	JAATGN010000040.1_18	anfH	27	277	30	5	1	108	1	275	7.32e-21	206
103857	AY299640_1	nifH	NZ_PIUM01000009.1_80	anfH	27	277	30	5	1	108	1	275	7.32e-21	206
103858	AY299640_1	nifH	CP025776.1_4897	anfH	33	163	38	4	1	108	1	147	1.5e-20	199
103859	AY299640_1	nifH	LQAA01000036.1_11	anfH	27	277	32	5	1	108	1	275	3.18e-20	201
103860	AY299640_1	nifH	JAHFCR010000035.1_17	anfH	26	277	33	5	1	108	1	275	3.18e-20	201
103861	AY299640_1	nifH	DKFJ01000006.1_210	anfH	25	277	37	4	1	108	1	275	4.26e-20	200
103862	AY299640_1	nifH	NZ_FODY01000003.1_29	anfH	26	277	35	5	1	108	1	275	5.71e-20	199
103863	AY299640_1	nifH	NZ_FQZD01000006.1_91	anfH	26	277	35	5	1	108	1	275	5.71e-20	199
103865	DQ140535_1	nifH	DHWU01000027.1_1	anfH	41	155	37	4	1	103	1	153	2.26e-30	272
103866	DQ140535_1	nifH	JAATFW010000087.1_1	anfH	29	245	30	5	1	103	1	243	1.84e-22	217
103867	DQ140535_1	nifH	CP025776.1_4897	anfH	36	158	35	5	1	103	1	147	6.19e-22	209
103868	DQ140535_1	nifH	JAGSYV010000023.1_39	anfH	29	228	33	5	1	103	1	223	4.5e-20	198
103869	DQ140535_1	nifH	JAKVOI010000001.1_154	anfH	25	277	31	5	1	103	1	275	5.22e-19	191
103870	DQ140535_1	nifH	NZ_CP009526.1_2659	anfH	26	277	30	5	1	103	1	275	5.22e-19	191
103871	DQ140535_1	nifH	DBMP01000017.1_46	anfH	25	277	31	5	1	103	1	275	1.24e-18	188
103872	DQ140535_1	nifH	JAMXHR010000009.1_16	anfH	26	277	29	5	1	103	1	275	1.66e-18	187
103873	DQ140535_1	nifH	NZ_CP009268.1_3730	anfH	25	277	31	5	1	103	1	275	1.66e-18	187
103874	DQ140535_1	nifH	DBTT01000042.1_12	anfH	25	276	32	4	1	103	1	274	2.95e-18	185
103876	AF389773_1	nifH	DHWU01000027.1_1	anfH	59	155	45	5	1	138	1	153	9.6e-52	432
103877	AF389773_1	nifH	JAATFW010000087.1_1	anfH	39	245	40	5	1	138	1	243	2.25e-43	376
103878	AF389773_1	nifH	PJFB01000002.1_333	anfH	35	277	39	5	1	138	1	275	5.09e-40	353
103879	AF389773_1	nifH	NZ_FUWR01000020.1_35	anfH	35	277	40	5	1	138	1	275	6.94e-40	352
103880	AF389773_1	nifH	JALHHV010000156.1_6	anfH	35	277	38	5	1	138	1	275	9.47e-40	351
103881	AF389773_1	nifH	NZ_KI632512.1_86	anfH	35	277	40	5	1	138	1	275	1.29e-39	350
103882	AF389773_1	nifH	LQAA01000036.1_11	anfH	35	277	38	5	1	138	1	275	3.28e-39	347
103883	AF389773_1	nifH	DKFJ01000006.1_210	anfH	34	277	42	5	1	138	1	275	3.28e-39	347
103884	AF389773_1	nifH	JAEZFP010000059.1_126	anfH	35	277	40	5	1	138	1	275	4.47e-39	346
103885	AF389773_1	nifH	JAEYPR010000036.1_118	anfH	35	277	40	5	1	138	1	275	6.09e-39	345
103887	AY244737_1	nifH	DHWU01000027.1_1	anfH	45	155	36	4	1	108	1	153	1.45e-33	296
103888	AY244737_1	nifH	JAATFW010000087.1_1	anfH	32	247	25	6	1	108	1	243	2.32e-26	247
103889	AY244737_1	nifH	NZ_KB905840.1_16	anfH	27	277	30	5	1	108	1	275	2.25e-21	210
103890	AY244737_1	nifH	NZ_FNZK01000024.1_41	anfH	27	277	30	5	1	108	1	275	2.25e-21	210
103891	AY244737_1	nifH	JAEYPR010000036.1_118	anfH	27	277	32	5	1	108	1	275	2.25e-21	210
103892	AY244737_1	nifH	JAEZFP010000059.1_126	anfH	27	277	32	5	1	108	1	275	3.02e-21	209
103893	AY244737_1	nifH	NZ_JACHFH010000040.1_25	anfH	27	276	32	5	1	108	1	274	5.41e-21	207
103894	AY244737_1	nifH	NZ_SMAA01000010.1_78	anfH	27	276	32	5	1	108	1	274	5.41e-21	207
103895	AY244737_1	nifH	NZ_WIQU01000056.1_12	anfH	27	276	32	5	1	108	1	274	5.41e-21	207
103896	AY244737_1	nifH	NZ_AUFL01000008.1_105	anfH	26	276	35	4	1	108	1	274	5.41e-21	207
103898	AY244733_1	nifH	DHWU01000027.1_1	anfH	45	154	37	4	1	107	1	153	2.34e-32	287
103899	AY244733_1	nifH	JAATFW010000087.1_1	anfH	31	246	28	6	1	107	1	243	7.32e-24	228
103900	AY244733_1	nifH	JAEYPR010000036.1_118	anfH	26	276	33	5	1	107	1	275	3.1e-20	201
103901	AY244733_1	nifH	JAEZFP010000059.1_126	anfH	26	276	33	5	1	107	1	275	4.16e-20	200
103902	AY244733_1	nifH	NZ_WIQU01000056.1_12	anfH	27	275	33	5	1	107	1	274	7.42e-20	198
103903	AY244733_1	nifH	NZ_JACHFH010000040.1_25	anfH	27	275	33	5	1	107	1	274	7.42e-20	198
103904	AY244733_1	nifH	NZ_SMAA01000010.1_78	anfH	27	275	33	5	1	107	1	274	7.42e-20	198
103905	AY244733_1	nifH	NZ_KB905840.1_16	anfH	27	276	32	5	1	107	1	275	7.46e-20	198
103906	AY244733_1	nifH	NZ_FNZK01000024.1_41	anfH	27	276	32	5	1	107	1	275	7.46e-20	198
103907	AY244733_1	nifH	NZ_WIQM01000007.1_48	anfH	26	275	34	5	1	107	1	274	1.78e-19	195
103909	AY299650_1	nifH	DHWU01000027.1_1	anfH	44	155	38	4	1	108	1	153	2.4e-32	287
103910	AY299650_1	nifH	JAATFW010000087.1_1	anfH	31	247	28	6	1	108	1	243	6.62e-25	236
103911	AY299650_1	nifH	NZ_KB905840.1_16	anfH	27	277	32	5	1	108	1	275	3.18e-20	201
103912	AY299650_1	nifH	NZ_FNZK01000024.1_41	anfH	27	277	32	5	1	108	1	275	3.18e-20	201
103913	AY299650_1	nifH	JAEYPR010000036.1_118	anfH	26	277	34	5	1	108	1	275	3.18e-20	201
103914	AY299650_1	nifH	JAEZFP010000059.1_126	anfH	26	277	34	5	1	108	1	275	4.26e-20	200
103915	AY299650_1	nifH	NC_011026.1_1869	anfH	26	276	33	5	1	108	1	274	5.67e-20	199
103916	AY299650_1	nifH	NZ_AUFL01000008.1_105	anfH	25	276	37	4	1	108	1	274	7.6e-20	198
103917	AY299650_1	nifH	NZ_SMAA01000010.1_78	anfH	26	276	34	5	1	108	1	274	7.6e-20	198
103918	AY299650_1	nifH	NZ_WIQU01000056.1_12	anfH	26	276	34	5	1	108	1	274	7.6e-20	198
103920	DQ140677_1	nifH	DHWU01000027.1_1	anfH	44	155	38	4	1	108	1	153	6.11e-32	284
103921	DQ140677_1	nifH	JAATFW010000087.1_1	anfH	31	247	28	6	1	108	1	243	2.23e-24	232
103922	DQ140677_1	nifH	NZ_KB905840.1_16	anfH	27	277	32	5	1	108	1	275	7.64e-20	198
103923	DQ140677_1	nifH	NZ_FNZK01000024.1_41	anfH	27	277	32	5	1	108	1	275	7.64e-20	198
103924	DQ140677_1	nifH	JAEYPR010000036.1_118	anfH	26	277	34	5	1	108	1	275	7.64e-20	198
103925	DQ140677_1	nifH	JAEZFP010000059.1_126	anfH	26	277	34	5	1	108	1	275	1.02e-19	197
103926	DQ140677_1	nifH	CP025776.1_4897	anfH	34	163	37	4	1	108	1	147	1.28e-19	192
103927	DQ140677_1	nifH	NZ_SMAA01000010.1_78	anfH	26	276	34	5	1	108	1	274	1.82e-19	195
103928	DQ140677_1	nifH	NZ_JACHFH010000040.1_25	anfH	26	276	34	5	1	108	1	274	1.82e-19	195
103929	DQ140677_1	nifH	NZ_WIQU01000056.1_12	anfH	26	276	34	5	1	108	1	274	1.82e-19	195
103931	AM286444_1	nifH	CP025776.1_4897	anfH	40	149	34	3	1	96	1	147	2.63e-26	241
103932	AM286444_1	nifH	DHWU01000027.1_1	anfH	38	159	29	4	1	96	1	153	1.19e-24	229
103933	AM286444_1	nifH	JAGSYV010000023.1_39	anfH	28	225	31	3	1	96	1	223	6.92e-20	196
103934	AM286444_1	nifH	JAATFW010000087.1_1	anfH	29	245	24	5	1	96	1	243	6.53e-19	189
103935	AM286444_1	nifH	JAATGT010000298.1_1	anfH	29	214	25	3	1	96	1	204	5.1e-18	181
103936	AM286444_1	nifH	DBMP01000017.1_46	anfH	25	277	25	4	1	96	1	275	1.02e-15	164
103937	AM286444_1	nifH	PJFB01000002.1_333	anfH	25	277	26	4	1	96	1	275	2.39e-15	161
103938	AM286444_1	nifH	NZ_KB905840.1_16	anfH	25	277	25	4	1	96	1	275	3.18e-15	160
103939	AM286444_1	nifH	NZ_FNZK01000024.1_41	anfH	25	277	25	4	1	96	1	275	3.18e-15	160
103940	AM286444_1	nifH	JAEYPR010000036.1_118	anfH	24	277	27	4	1	96	1	275	3.18e-15	160
103942	FJ395100_1	nifH	DHWU01000027.1_1	anfH	58	155	46	5	1	138	1	153	3.05e-50	421
103943	FJ395100_1	nifH	JAATFW010000087.1_1	anfH	40	245	39	5	1	138	1	243	4.2e-43	374
103944	FJ395100_1	nifH	DBMP01000017.1_46	anfH	35	277	38	5	1	138	1	275	8.31e-39	344
103945	FJ395100_1	nifH	JAEZFP010000059.1_126	anfH	34	277	42	5	1	138	1	275	1.54e-38	342
103946	FJ395100_1	nifH	JAEYPR010000036.1_118	anfH	34	277	42	5	1	138	1	275	2.11e-38	341
103947	FJ395100_1	nifH	LUZT01000006.1_395	anfH	34	275	43	4	1	138	1	273	2.78e-38	340
103948	FJ395100_1	nifH	JAAXWP010000011.1_16	anfH	34	275	43	4	1	138	1	273	2.78e-38	340
103949	FJ395100_1	nifH	NC_011026.1_1869	anfH	35	276	40	5	1	138	1	274	5.25e-38	338
103950	FJ395100_1	nifH	JAEYGI010000069.1_7	anfH	34	277	42	5	1	138	1	275	7.28e-38	337
103951	FJ395100_1	nifH	JALHHV010000156.1_6	anfH	35	277	40	5	1	138	1	275	9.92e-38	336
103953	AY091899_1	nifH	DHWU01000027.1_1	anfH	57	155	48	5	1	138	1	153	1.19e-47	402
103954	AY091899_1	nifH	JAATFW010000087.1_1	anfH	38	245	42	5	1	138	1	243	7.44e-40	350
103955	AY091899_1	nifH	DBMP01000017.1_46	anfH	35	277	40	5	1	138	1	275	2.99e-36	325
103956	AY091899_1	nifH	NC_011026.1_1869	anfH	35	276	40	5	1	138	1	274	4.01e-36	324
103957	AY091899_1	nifH	JAEZFP010000059.1_126	anfH	34	277	43	5	1	138	1	275	4.07e-36	324
103958	AY091899_1	nifH	JAEYPR010000036.1_118	anfH	34	277	43	5	1	138	1	275	5.54e-36	323
103959	AY091899_1	nifH	NZ_LT799418.1_3679	anfH	33	276	44	5	1	138	1	274	1.01e-35	321
103960	AY091899_1	nifH	NZ_KI632512.1_86	anfH	34	277	42	5	1	138	1	275	1.4e-35	320
103961	AY091899_1	nifH	JAEYGI010000069.1_7	anfH	33	277	44	5	1	138	1	275	1.91e-35	319
103962	AY091899_1	nifH	JAAXWP010000011.1_16	anfH	33	275	45	4	1	138	1	273	2.52e-35	318
103964	EU151784_1	nifH	DHWU01000027.1_1	anfH	45	155	36	4	1	108	1	153	4.14e-34	300
103965	EU151784_1	nifH	JAATFW010000087.1_1	anfH	31	245	29	5	1	108	1	243	5.79e-26	244
103966	EU151784_1	nifH	NC_011026.1_1869	anfH	28	276	29	5	1	108	1	274	9.18e-22	213
103967	EU151784_1	nifH	CP025776.1_4897	anfH	35	165	32	5	1	108	1	147	4.41e-21	203
103968	EU151784_1	nifH	NZ_AUFL01000008.1_105	anfH	26	276	35	4	1	108	1	274	5.41e-21	207
103969	EU151784_1	nifH	NZ_LT799418.1_3679	anfH	26	276	35	5	1	108	1	274	3.16e-20	201
103970	EU151784_1	nifH	NZ_FUWR01000020.1_35	anfH	27	277	32	5	1	108	1	275	3.18e-20	201
103971	EU151784_1	nifH	DBMP01000017.1_46	anfH	27	277	31	5	1	108	1	275	3.18e-20	201
103972	EU151784_1	nifH	JAFNAS010000019.1_52	anfH	25	276	36	4	1	108	1	274	4.23e-20	200
103973	EU151784_1	nifH	NZ_KI632512.1_86	anfH	27	277	31	5	1	108	1	275	4.26e-20	200
103975	DQ140638_1	nifH	DHWU01000027.1_1	anfH	45	155	36	4	1	108	1	153	1.06e-33	297
103976	DQ140638_1	nifH	JAATFW010000087.1_1	anfH	31	245	31	5	1	108	1	243	3.6e-25	238
103977	DQ140638_1	nifH	DKFJ01000006.1_210	anfH	26	277	34	4	1	108	1	275	6.88e-22	214
103978	DQ140638_1	nifH	NC_011026.1_1869	anfH	28	276	30	5	1	108	1	274	1.23e-21	212
103979	DQ140638_1	nifH	JAKVOI010000001.1_154	anfH	27	277	32	5	1	108	1	275	3.02e-21	209
103980	DQ140638_1	nifH	PJFB01000002.1_333	anfH	27	277	31	5	1	108	1	275	5.45e-21	207
103981	DQ140638_1	nifH	JAEZFP010000059.1_126	anfH	27	277	32	5	1	108	1	275	5.45e-21	207
103982	DQ140638_1	nifH	NZ_FUWR01000020.1_35	anfH	27	277	31	5	1	108	1	275	5.45e-21	207
103983	DQ140638_1	nifH	JAEYPR010000036.1_118	anfH	27	277	32	5	1	108	1	275	7.32e-21	206
103984	DQ140638_1	nifH	JAEYGI010000069.1_7	anfH	27	277	32	5	1	108	1	275	7.32e-21	206
103986	DQ224575_1	nifH	DHWU01000027.1_1	anfH	45	155	37	4	1	108	1	153	5.04e-33	292
103987	DQ224575_1	nifH	JAATFW010000087.1_1	anfH	30	245	32	5	1	108	1	243	1.22e-24	234
103988	DQ224575_1	nifH	DKFJ01000006.1_210	anfH	26	277	35	4	1	108	1	275	3.02e-21	209
103989	DQ224575_1	nifH	NC_011026.1_1869	anfH	27	276	31	5	1	108	1	274	5.41e-21	207
103990	DQ224575_1	nifH	JAKVOI010000001.1_154	anfH	27	277	32	5	1	108	1	275	9.82e-21	205
103991	DQ224575_1	nifH	PJFB01000002.1_333	anfH	27	277	31	5	1	108	1	275	1.77e-20	203
103992	DQ224575_1	nifH	NZ_FUWR01000020.1_35	anfH	27	277	31	5	1	108	1	275	1.77e-20	203
103993	DQ224575_1	nifH	JAEYGI010000069.1_7	anfH	26	277	33	5	1	108	1	275	3.18e-20	201
103994	DQ224575_1	nifH	JAATEU010000042.1_8	anfH	27	277	32	5	1	108	1	275	4.26e-20	200
103995	DQ224575_1	nifH	JAEZFP010000059.1_126	anfH	26	277	33	5	1	108	1	275	4.26e-20	200
103997	DQ140693_1	nifH	DHWU01000027.1_1	anfH	45	155	36	4	1	108	1	153	1.06e-33	297
103998	DQ140693_1	nifH	JAATFW010000087.1_1	anfH	31	245	29	5	1	108	1	243	3.14e-26	246
103999	DQ140693_1	nifH	DBTL01000134.1_23	anfH	28	276	30	4	1	108	1	274	4.68e-23	223
104000	DQ140693_1	nifH	NZ_AUFL01000008.1_105	anfH	27	276	32	4	1	108	1	274	6.31e-23	222
104001	DQ140693_1	nifH	NC_011026.1_1869	anfH	28	276	28	5	1	108	1	274	1.15e-22	220
104002	DQ140693_1	nifH	JAFNAS010000019.1_52	anfH	27	276	32	4	1	108	1	274	2.08e-22	218
104003	DQ140693_1	nifH	NZ_LT799418.1_3679	anfH	27	276	32	5	1	108	1	274	3.77e-22	216
104004	DQ140693_1	nifH	DBTT01000042.1_12	anfH	26	276	33	4	1	108	1	274	1.23e-21	212
104005	DQ140693_1	nifH	JAEZFP010000059.1_126	anfH	27	277	32	5	1	108	1	275	1.67e-21	211
104006	DQ140693_1	nifH	JAEXDA010000039.1_111	anfH	27	276	31	5	1	108	1	274	2.23e-21	210
104008	AY221760_1	nifH	DHWU01000027.1_1	anfH	43	155	39	4	1	108	1	153	1.28e-32	289
104009	AY221760_1	nifH	JAATFW010000087.1_1	anfH	29	245	35	4	1	108	1	243	4.09e-24	230
104010	AY221760_1	nifH	NC_009706.1_1718	anfH	26	277	33	4	1	108	1	275	4.06e-21	208
104011	AY221760_1	nifH	JAFABB010000050.1_27	anfH	26	276	35	4	1	108	1	274	9.75e-21	205
104012	AY221760_1	nifH	JAEVYU010000055.1_48	anfH	26	276	35	4	1	108	1	274	9.75e-21	205
104013	AY221760_1	nifH	JAEZJL010000035.1_3	anfH	27	276	32	4	1	108	1	274	1.31e-20	204
104014	AY221760_1	nifH	JAEXFN010000018.1_382	anfH	25	277	36	4	1	108	1	275	2.37e-20	202
104015	AY221760_1	nifH	JAEZCE010000028.1_16	anfH	25	276	36	4	1	108	1	274	5.67e-20	199
104016	AY221760_1	nifH	JAEXDA010000039.1_111	anfH	25	276	36	4	1	108	1	274	5.67e-20	199
104017	AY221760_1	nifH	NZ_CP009526.1_2659	anfH	26	277	35	4	1	108	1	275	5.71e-20	199
104019	EU151781_1	nifH	DHWU01000027.1_1	anfH	45	155	36	4	1	108	1	153	3.69e-33	293
104020	EU151781_1	nifH	JAATFW010000087.1_1	anfH	30	245	32	5	1	108	1	243	3.4e-23	223
104021	EU151781_1	nifH	DKFP01000009.1_218	anfH	25	277	36	4	1	108	1	275	5.71e-20	199
104022	EU151781_1	nifH	JAJOIL010000007.1_15	anfH	25	277	36	4	1	108	1	275	7.64e-20	198
104023	EU151781_1	nifH	DKFJ01000006.1_210	anfH	25	277	36	4	1	108	1	275	1.02e-19	197
104024	EU151781_1	nifH	PJFB01000002.1_333	anfH	27	277	32	5	1	108	1	275	1.02e-19	197
104025	EU151781_1	nifH	CP025776.1_4897	anfH	34	163	37	4	1	108	1	147	1.73e-19	191
104026	EU151781_1	nifH	NZ_KI632512.1_86	anfH	27	277	32	5	1	108	1	275	1.83e-19	195
104027	EU151781_1	nifH	DBTI01000267.1_30	anfH	26	277	33	5	1	108	1	275	1.83e-19	195
104028	EU151781_1	nifH	DBTL01000134.1_23	anfH	26	276	34	4	1	108	1	274	3.26e-19	193
104030	AY244731_1	nifH	DHWU01000027.1_1	anfH	44	155	38	4	1	108	1	153	1.06e-33	297
104031	AY244731_1	nifH	JAATFW010000087.1_1	anfH	28	245	37	4	1	108	1	243	2.52e-23	224
104032	AY244731_1	nifH	JAEZJL010000035.1_3	anfH	28	276	29	4	1	108	1	274	4.68e-23	223
104033	AY244731_1	nifH	JAEVYU010000055.1_48	anfH	26	276	35	4	1	108	1	274	9.75e-21	205
104034	AY244731_1	nifH	JAFABB010000050.1_27	anfH	26	276	35	4	1	108	1	274	9.75e-21	205
104035	AY244731_1	nifH	NZ_CYSP01000025.1_16	anfH	25	276	36	4	1	108	1	274	1.31e-20	204
104036	AY244731_1	nifH	NC_015172.1_2823	anfH	25	276	36	4	1	108	1	274	1.76e-20	203
104037	AY244731_1	nifH	JAGFXW010000087.1_7	anfH	26	277	35	4	1	108	1	275	2.37e-20	202
104038	AY244731_1	nifH	PJFB01000002.1_333	anfH	26	277	34	4	1	108	1	275	3.18e-20	201
104039	AY244731_1	nifH	DKFJ01000006.1_210	anfH	26	277	35	4	1	108	1	275	3.18e-20	201
104041	U23643_1	nifH	DHWU01000027.1_1	anfH	45	155	37	4	1	108	1	153	1.06e-33	297
104042	U23643_1	nifH	JAATFW010000087.1_1	anfH	30	245	33	5	1	108	1	243	1.65e-24	233
104043	U23643_1	nifH	DBMP01000017.1_46	anfH	27	277	32	5	1	108	1	275	9.82e-21	205
104044	U23643_1	nifH	JAEZJL010000035.1_3	anfH	28	276	30	5	1	108	1	274	1.31e-20	204
104045	U23643_1	nifH	NZ_AUFL01000008.1_105	anfH	26	276	35	4	1	108	1	274	1.76e-20	203
104046	U23643_1	nifH	DBTL01000134.1_23	anfH	26	276	35	4	1	108	1	274	1.76e-20	203
104047	U23643_1	nifH	OMOF01000020.1_14	anfH	27	277	31	5	1	108	1	275	1.77e-20	203
104048	U23643_1	nifH	JAEYGM010000006.1_20	anfH	26	276	33	5	1	108	1	274	3.16e-20	201
104049	U23643_1	nifH	NZ_JAJDOO010000010.1_130	anfH	27	277	32	5	1	108	1	275	3.18e-20	201
104050	U23643_1	nifH	NZ_SPQQ01000003.1_25	anfH	27	277	32	5	1	108	1	275	4.26e-20	200
104052	FJ395114_1	nifH	DHWU01000027.1_1	anfH	57	155	48	5	1	138	1	153	1.47e-49	416
104053	FJ395114_1	nifH	JAATFW010000087.1_1	anfH	40	245	39	5	1	138	1	243	7.84e-43	372
104054	FJ395114_1	nifH	JAEZFP010000059.1_126	anfH	34	277	41	5	1	138	1	275	6.09e-39	345
104055	FJ395114_1	nifH	JAEYPR010000036.1_118	anfH	34	277	41	5	1	138	1	275	8.31e-39	344
104056	FJ395114_1	nifH	DBMP01000017.1_46	anfH	35	277	38	5	1	138	1	275	2.11e-38	341
104057	FJ395114_1	nifH	LUZT01000006.1_395	anfH	34	275	43	4	1	138	1	273	1.31e-37	335
104058	FJ395114_1	nifH	JAAXWP010000011.1_16	anfH	34	275	43	4	1	138	1	273	1.31e-37	335
104059	FJ395114_1	nifH	NZ_LT799418.1_3679	anfH	34	276	43	5	1	138	1	274	2.47e-37	333
104060	FJ395114_1	nifH	NC_011026.1_1869	anfH	34	276	43	5	1	138	1	274	3.37e-37	332
104061	FJ395114_1	nifH	JAEZCE010000028.1_16	anfH	34	276	43	5	1	138	1	274	4.59e-37	331
104063	DQ337976_1	nifH	DHWU01000027.1_1	anfH	45	155	37	4	1	108	1	153	5.04e-33	292
104064	DQ337976_1	nifH	JAATFW010000087.1_1	anfH	30	245	32	5	1	108	1	243	3.02e-24	231
104065	DQ337976_1	nifH	NZ_AUFL01000008.1_105	anfH	26	276	33	4	1	108	1	274	1.31e-20	204
104066	DQ337976_1	nifH	JAEYGI010000069.1_7	anfH	26	277	33	5	1	108	1	275	1.77e-20	203
104067	DQ337976_1	nifH	DBMP01000017.1_46	anfH	27	277	31	5	1	108	1	275	3.18e-20	201
104068	DQ337976_1	nifH	JAKVOI010000001.1_154	anfH	26	277	34	5	1	108	1	275	3.18e-20	201
104069	DQ337976_1	nifH	JAJOIL010000007.1_15	anfH	26	277	35	4	1	108	1	275	4.26e-20	200
104070	DQ337976_1	nifH	NZ_KI632512.1_86	anfH	27	277	31	5	1	108	1	275	4.26e-20	200
104071	DQ337976_1	nifH	NZ_NADJ01000015.1_7	anfH	27	277	31	5	1	108	1	275	5.71e-20	199
104072	DQ337976_1	nifH	JALHHV010000156.1_6	anfH	27	277	32	5	1	108	1	275	5.71e-20	199
104074	DQ338057_1	nifH	DHWU01000027.1_1	anfH	43	155	39	4	1	108	1	153	6.11e-32	284
104075	DQ338057_1	nifH	JAATFW010000087.1_1	anfH	29	245	34	5	1	108	1	243	3.4e-23	223
104076	DQ338057_1	nifH	NZ_AUFL01000008.1_105	anfH	26	276	35	4	1	108	1	274	1.36e-19	196
104077	DQ338057_1	nifH	JAEYGI010000069.1_7	anfH	26	277	35	5	1	108	1	275	1.83e-19	195
104078	DQ338057_1	nifH	JAKVOI010000001.1_154	anfH	25	277	36	5	1	108	1	275	3.28e-19	193
104079	DQ338057_1	nifH	DBMP01000017.1_46	anfH	26	277	33	5	1	108	1	275	3.28e-19	193
104080	DQ338057_1	nifH	JAJOIL010000007.1_15	anfH	25	277	37	4	1	108	1	275	4.39e-19	192
104081	DQ338057_1	nifH	NZ_KI632512.1_86	anfH	26	277	33	5	1	108	1	275	4.39e-19	192
104082	DQ338057_1	nifH	NZ_NADJ01000015.1_7	anfH	26	277	33	5	1	108	1	275	5.86e-19	191
104083	DQ338057_1	nifH	JALHHV010000156.1_6	anfH	26	277	34	5	1	108	1	275	5.86e-19	191
104085	DQ140637_1	nifH	DHWU01000027.1_1	anfH	45	155	37	4	1	108	1	153	1.45e-33	296
104086	DQ140637_1	nifH	JAATFW010000087.1_1	anfH	31	245	31	5	1	108	1	243	2.23e-24	232
104087	DQ140637_1	nifH	DKFJ01000006.1_210	anfH	26	277	33	4	1	108	1	275	2.25e-21	210
104088	DQ140637_1	nifH	NZ_FUWR01000020.1_35	anfH	27	277	31	5	1	108	1	275	3.02e-21	209
104089	DQ140637_1	nifH	JAEZJL010000035.1_3	anfH	28	276	30	5	1	108	1	274	5.41e-21	207
104090	DQ140637_1	nifH	JAJOIL010000007.1_15	anfH	26	277	34	4	1	108	1	275	5.45e-21	207
104091	DQ140637_1	nifH	PJFB01000002.1_333	anfH	27	277	31	5	1	108	1	275	9.82e-21	205
104092	DQ140637_1	nifH	DKFP01000009.1_218	anfH	26	277	34	4	1	108	1	275	9.82e-21	205
104093	DQ140637_1	nifH	NZ_KI632512.1_86	anfH	27	277	31	5	1	108	1	275	1.32e-20	204
104094	DQ140637_1	nifH	JAEZFP010000059.1_126	anfH	27	277	32	5	1	108	1	275	1.32e-20	204
104096	DQ338052_1	nifH	DHWU01000027.1_1	anfH	46	155	34	4	1	108	1	153	1.62e-34	303
104097	DQ338052_1	nifH	JAATFW010000087.1_1	anfH	31	245	31	5	1	108	1	243	3.02e-24	231
104098	DQ338052_1	nifH	JAJOIL010000007.1_15	anfH	27	277	31	4	1	108	1	275	9.25e-22	213
104099	DQ338052_1	nifH	DBMP01000017.1_46	anfH	28	277	29	5	1	108	1	275	1.24e-21	212
104100	DQ338052_1	nifH	DKFP01000009.1_218	anfH	27	277	31	4	1	108	1	275	1.67e-21	211
104101	DQ338052_1	nifH	CP025776.1_4897	anfH	37	163	32	5	1	108	1	147	2.39e-21	205
104102	DQ338052_1	nifH	NZ_FUWR01000020.1_35	anfH	27	277	30	5	1	108	1	275	4.06e-21	208
104103	DQ338052_1	nifH	JAEYPR010000036.1_118	anfH	27	277	31	5	1	108	1	275	5.45e-21	207
104104	DQ338052_1	nifH	JAEZFP010000059.1_126	anfH	27	277	31	5	1	108	1	275	5.45e-21	207
104105	DQ338052_1	nifH	NZ_JAHFZF010000004.1_75	anfH	28	277	29	5	1	108	1	275	5.45e-21	207
104107	EU916661_1	nifH	DHWU01000027.1_1	anfH	44	155	39	4	1	109	1	153	2.03e-33	295
104108	EU916661_1	nifH	JAATFW010000087.1_1	anfH	30	245	33	4	1	109	1	243	1.48e-25	241
104109	EU916661_1	nifH	DKFJ01000006.1_210	anfH	26	277	36	4	1	109	1	275	4.16e-21	208
104110	EU916661_1	nifH	CP025776.1_4897	anfH	34	163	38	3	1	109	1	147	6.13e-21	202
104111	EU916661_1	nifH	NZ_FUWR01000020.1_35	anfH	26	277	35	4	1	109	1	275	1.01e-20	205
104112	EU916661_1	nifH	NZ_KI632512.1_86	anfH	26	277	34	4	1	109	1	275	1.35e-20	204
104113	EU916661_1	nifH	JAEVYU010000055.1_48	anfH	26	276	35	4	1	109	1	274	1.8e-20	203
104114	EU916661_1	nifH	NC_011026.1_1869	anfH	26	276	35	4	1	109	1	274	1.8e-20	203
104115	EU916661_1	nifH	JAFABB010000050.1_27	anfH	26	276	35	4	1	109	1	274	1.8e-20	203
104116	EU916661_1	nifH	NZ_CP009526.1_2659	anfH	26	277	35	4	1	109	1	275	1.81e-20	203
104118	DQ098222_1	nifH	DHWU01000027.1_1	anfH	48	159	38	4	1	120	1	153	5.96e-40	344
104119	DQ098222_1	nifH	JAATFW010000087.1_1	anfH	35	245	32	4	1	120	1	243	1.34e-35	317
104120	DQ098222_1	nifH	DKFJ01000006.1_210	anfH	30	277	35	4	1	120	1	275	5.83e-31	284
104121	DQ098222_1	nifH	NZ_FUWR01000020.1_35	anfH	30	277	34	4	1	120	1	275	1.46e-30	281
104122	DQ098222_1	nifH	NZ_KI632512.1_86	anfH	31	277	33	4	1	120	1	275	1.99e-30	280
104123	DQ098222_1	nifH	JAEVYU010000055.1_48	anfH	30	276	34	4	1	120	1	274	2.67e-30	279
104124	DQ098222_1	nifH	JAFABB010000050.1_27	anfH	30	276	34	4	1	120	1	274	2.67e-30	279
104125	DQ098222_1	nifH	NC_011026.1_1869	anfH	30	276	34	4	1	120	1	274	2.67e-30	279
104126	DQ098222_1	nifH	NZ_AUFL01000008.1_105	anfH	30	276	36	4	1	120	1	274	3.62e-30	278
104127	DQ098222_1	nifH	JAJOIL010000007.1_15	anfH	30	277	36	4	1	120	1	275	3.67e-30	278
104129	AF016605_1	nifH	DHWU01000027.1_1	anfH	43	155	40	4	1	108	1	153	6.11e-32	284
104130	AF016605_1	nifH	JAATFW010000087.1_1	anfH	29	245	34	5	1	108	1	243	1.86e-23	225
104131	AF016605_1	nifH	JAKVOI010000001.1_154	anfH	26	277	34	5	1	108	1	275	2.37e-20	202
104132	AF016605_1	nifH	DKFJ01000006.1_210	anfH	26	277	35	4	1	108	1	275	4.26e-20	200
104133	AF016605_1	nifH	NZ_AUFL01000008.1_105	anfH	25	276	36	4	1	108	1	274	5.67e-20	199
104134	AF016605_1	nifH	DBTL01000134.1_23	anfH	26	276	35	4	1	108	1	274	5.67e-20	199
104135	AF016605_1	nifH	CP025776.1_4897	anfH	33	163	38	4	1	108	1	147	9.42e-20	193
104136	AF016605_1	nifH	JAFNAS010000019.1_52	anfH	26	276	35	4	1	108	1	274	1.02e-19	197
104137	AF016605_1	nifH	NZ_CP009268.1_3730	anfH	26	277	33	5	1	108	1	275	1.02e-19	197
104138	AF016605_1	nifH	PJFB01000002.1_333	anfH	26	277	33	5	1	108	1	275	1.37e-19	196
104140	EF470543_1	nifH	DHWU01000027.1_1	anfH	47	159	40	5	1	120	1	153	7.98e-37	321
104141	EF470543_1	nifH	JAATFW010000087.1_1	anfH	33	245	36	4	1	120	1	243	2.26e-32	293
104142	EF470543_1	nifH	DKFJ01000006.1_210	anfH	29	277	37	5	1	120	1	275	2.65e-28	264
104143	EF470543_1	nifH	JAEVYU010000055.1_48	anfH	30	276	36	4	1	120	1	274	4.81e-28	262
104144	EF470543_1	nifH	JAFABB010000050.1_27	anfH	30	276	36	4	1	120	1	274	4.81e-28	262
104145	EF470543_1	nifH	NZ_CP009526.1_2659	anfH	30	277	36	5	1	120	1	275	4.87e-28	262
104146	EF470543_1	nifH	NZ_AUFL01000008.1_105	anfH	29	276	39	4	1	120	1	274	1.63e-27	258
104147	EF470543_1	nifH	JAJOIL010000007.1_15	anfH	29	277	38	5	1	120	1	275	1.65e-27	258
104148	EF470543_1	nifH	JAEXDA010000039.1_111	anfH	29	276	37	4	1	120	1	274	2.99e-27	256
104149	EF470543_1	nifH	DBTL01000134.1_23	anfH	29	276	38	4	1	120	1	274	2.99e-27	256
104151	AY221795_1	nifH	DHWU01000027.1_1	anfH	43	155	40	4	1	108	1	153	3.51e-30	271
104152	AY221795_1	nifH	JAATFW010000087.1_1	anfH	29	245	34	5	1	108	1	243	2.08e-22	217
104153	AY221795_1	nifH	JAHFCR010000035.1_17	anfH	26	277	34	5	1	108	1	275	3.28e-19	193
104154	AY221795_1	nifH	CP025776.1_4897	anfH	35	163	35	6	1	108	1	147	7.96e-19	186
104155	AY221795_1	nifH	NC_009706.1_1718	anfH	26	277	33	5	1	108	1	275	1.05e-18	189
104156	AY221795_1	nifH	DBTT01000042.1_12	anfH	25	276	37	4	1	108	1	274	2.48e-18	186
104157	AY221795_1	nifH	NZ_AUFL01000008.1_105	anfH	25	276	37	4	1	108	1	274	4.41e-18	184
104158	AY221795_1	nifH	NZ_CP009526.1_2659	anfH	25	277	36	5	1	108	1	275	1.05e-17	181
104159	AY221795_1	nifH	NZ_FUWR01000020.1_35	anfH	25	277	36	5	1	108	1	275	1.05e-17	181
104160	AY221795_1	nifH	NC_014734.1_1374	anfH	25	276	37	5	1	108	1	274	1.39e-17	180
104162	AY232337_1	nifH	DHWU01000027.1_1	anfH	43	155	40	4	1	108	1	153	1.14e-31	282
104163	AY232337_1	nifH	JAATFW010000087.1_1	anfH	29	245	35	5	1	108	1	243	1.86e-23	225
104164	AY232337_1	nifH	DKFJ01000006.1_210	anfH	26	277	35	4	1	108	1	275	1.77e-20	203
104165	AY232337_1	nifH	NZ_FUWR01000020.1_35	anfH	26	277	33	5	1	108	1	275	5.71e-20	199
104166	AY232337_1	nifH	JAJOIL010000007.1_15	anfH	25	277	37	4	1	108	1	275	7.64e-20	198
104167	AY232337_1	nifH	PJFB01000002.1_333	anfH	26	277	33	5	1	108	1	275	1.02e-19	197
104168	AY232337_1	nifH	NZ_CP009526.1_2659	anfH	26	277	34	5	1	108	1	275	1.02e-19	197
104169	AY232337_1	nifH	CP025776.1_4897	anfH	33	163	38	4	1	108	1	147	1.28e-19	192
104170	AY232337_1	nifH	JAATGN010000040.1_18	anfH	27	277	31	5	1	108	1	275	1.37e-19	196
104171	AY232337_1	nifH	NZ_PIUM01000009.1_80	anfH	27	277	31	5	1	108	1	275	1.37e-19	196
104173	AY232386_1	nifH	DHWU01000027.1_1	anfH	43	155	40	4	1	108	1	153	2.9e-31	279
104174	AY232386_1	nifH	JAATFW010000087.1_1	anfH	29	245	35	5	1	108	1	243	4.6e-23	222
104175	AY232386_1	nifH	PJFB01000002.1_333	anfH	27	277	31	5	1	108	1	275	4.26e-20	200
104176	AY232386_1	nifH	DKFJ01000006.1_210	anfH	26	277	35	4	1	108	1	275	4.26e-20	200
104177	AY232386_1	nifH	NZ_FUWR01000020.1_35	anfH	26	277	33	5	1	108	1	275	1.37e-19	196
104178	AY232386_1	nifH	CP025776.1_4897	anfH	34	163	37	4	1	108	1	147	1.73e-19	191
104179	AY232386_1	nifH	JAATGN010000040.1_18	anfH	27	277	30	5	1	108	1	275	1.83e-19	195
104180	AY232386_1	nifH	JAJOIL010000007.1_15	anfH	25	277	37	4	1	108	1	275	1.83e-19	195
104181	AY232386_1	nifH	NZ_PIUM01000009.1_80	anfH	27	277	30	5	1	108	1	275	1.83e-19	195
104182	AY232386_1	nifH	JAEZJL010000035.1_3	anfH	27	276	31	5	1	108	1	274	3.26e-19	193
104184	DQ338107_1	nifH	DHWU01000027.1_1	anfH	42	155	41	4	1	108	1	153	8.35e-32	283
104185	DQ338107_1	nifH	JAATFW010000087.1_1	anfH	29	245	34	5	1	108	1	243	3.02e-24	231
104186	DQ338107_1	nifH	NZ_FUWR01000020.1_35	anfH	26	277	33	5	1	108	1	275	1.77e-20	203
104187	DQ338107_1	nifH	CP025776.1_4897	anfH	33	163	38	4	1	108	1	147	9.42e-20	193
104188	DQ338107_1	nifH	DKFJ01000006.1_210	anfH	25	277	37	4	1	108	1	275	1.37e-19	196
104189	DQ338107_1	nifH	JAEZJL010000035.1_3	anfH	26	276	33	5	1	108	1	274	2.44e-19	194
104190	DQ338107_1	nifH	DBMP01000017.1_46	anfH	25	277	36	5	1	108	1	275	2.45e-19	194
104191	DQ338107_1	nifH	NZ_KI632512.1_86	anfH	26	277	35	5	1	108	1	275	3.28e-19	193
104192	DQ338107_1	nifH	JAEWSZ010000134.1_79	anfH	26	276	33	5	1	108	1	274	4.36e-19	192
104193	DQ338107_1	nifH	NZ_CP009526.1_2659	anfH	25	277	36	5	1	108	1	275	5.86e-19	191
104195	DQ821984_1	nifH	DHWU01000027.1_1	anfH	43	155	40	4	1	108	1	153	3.97e-31	278
104196	DQ821984_1	nifH	JAATFW010000087.1_1	anfH	29	245	35	5	1	108	1	243	6.22e-23	221
104197	DQ821984_1	nifH	CP025776.1_4897	anfH	33	163	38	4	1	108	1	147	1.28e-19	192
104198	DQ821984_1	nifH	NZ_FUWR01000020.1_35	anfH	26	277	35	5	1	108	1	275	4.39e-19	192
104199	DQ821984_1	nifH	JAEWSZ010000134.1_79	anfH	26	276	33	5	1	108	1	274	1.04e-18	189
104200	DQ821984_1	nifH	JAHFCR010000035.1_17	anfH	25	277	36	5	1	108	1	275	1.05e-18	189
104201	DQ821984_1	nifH	JAJOIL010000007.1_15	anfH	25	277	38	4	1	108	1	275	1.4e-18	188
104202	DQ821984_1	nifH	JAFABB010000050.1_27	anfH	25	276	36	5	1	108	1	274	1.86e-18	187
104203	DQ821984_1	nifH	JAEVYU010000055.1_48	anfH	25	276	36	5	1	108	1	274	1.86e-18	187
104204	DQ821984_1	nifH	NZ_MZGX01000002.1_101	anfH	25	277	36	5	1	108	1	275	1.87e-18	187
104206	AY137219_1	nifH	DHWU01000027.1_1	anfH	42	155	41	4	1	108	1	153	7.4e-31	276
104207	AY137219_1	nifH	JAATFW010000087.1_1	anfH	29	245	36	5	1	108	1	243	1.14e-22	219
104208	AY137219_1	nifH	DKFJ01000006.1_210	anfH	25	277	36	4	1	108	1	275	1.37e-19	196
104209	AY137219_1	nifH	NZ_CP009526.1_2659	anfH	26	277	35	5	1	108	1	275	3.28e-19	193
104210	AY137219_1	nifH	CP025776.1_4897	anfH	33	163	39	4	1	108	1	147	4.33e-19	188
104211	AY137219_1	nifH	JAHFCR010000035.1_17	anfH	26	277	35	5	1	108	1	275	4.39e-19	192
104212	AY137219_1	nifH	PJFB01000002.1_333	anfH	26	277	34	5	1	108	1	275	5.86e-19	191
104213	AY137219_1	nifH	NZ_FUWR01000020.1_35	anfH	26	277	35	5	1	108	1	275	5.86e-19	191
104214	AY137219_1	nifH	JAJOIL010000007.1_15	anfH	25	277	38	4	1	108	1	275	5.86e-19	191
104215	AY137219_1	nifH	DBTL01000134.1_23	anfH	25	276	37	4	1	108	1	274	7.79e-19	190
104217	DQ142727_1	nifH	DHWU01000027.1_1	anfH	40	161	40	4	1	113	1	153	1.89e-29	266
104218	DQ142727_1	nifH	JAATFW010000087.1_1	anfH	30	245	37	4	1	113	1	243	8.89e-26	243
104219	DQ142727_1	nifH	CP025776.1_4897	anfH	37	160	41	3	1	113	1	147	1.39e-25	237
104220	DQ142727_1	nifH	JAHFCR010000035.1_17	anfH	27	277	35	4	1	113	1	275	1.3e-22	220
104221	DQ142727_1	nifH	DBMP01000017.1_46	anfH	27	277	37	4	1	113	1	275	7.75e-22	214
104222	DQ142727_1	nifH	JAGSYV010000023.1_39	anfH	30	230	38	4	1	113	1	223	1.15e-21	211
104223	DQ142727_1	nifH	NZ_CP009526.1_2659	anfH	27	277	37	4	1	113	1	275	1.4e-21	212
104224	DQ142727_1	nifH	NZ_FUWR01000020.1_35	anfH	27	277	37	4	1	113	1	275	1.4e-21	212
104225	DQ142727_1	nifH	NC_009706.1_1718	anfH	28	277	34	4	1	113	1	275	1.88e-21	211
104226	DQ142727_1	nifH	DKFJ01000006.1_210	anfH	26	277	38	4	1	113	1	275	2.53e-21	210
104228	DQ142728_1	nifH	CP025776.1_4897	anfH	38	154	40	3	1	106	1	147	1.59e-25	236
104229	DQ142728_1	nifH	DHWU01000027.1_1	anfH	39	160	37	6	1	106	1	153	3.25e-25	234
104230	DQ142728_1	nifH	JAGSYV010000023.1_39	anfH	29	225	38	4	1	106	1	223	4.38e-21	206
104231	DQ142728_1	nifH	JAATFW010000087.1_1	anfH	28	245	35	4	1	106	1	243	7.21e-21	205
104232	DQ142728_1	nifH	JAHFCR010000035.1_17	anfH	26	277	31	6	1	106	1	275	5.64e-18	183
104233	DQ142728_1	nifH	NC_009706.1_1718	anfH	26	277	31	5	1	106	1	275	1.34e-17	180
104234	DQ142728_1	nifH	DBMP01000017.1_46	anfH	26	277	33	6	1	106	1	275	1.34e-17	180
104235	DQ142728_1	nifH	DBTL01000134.1_23	anfH	25	276	34	5	1	106	1	274	3.14e-17	177
104236	DQ142728_1	nifH	NZ_FUWR01000020.1_35	anfH	26	277	33	6	1	106	1	275	4.19e-17	176
104237	DQ142728_1	nifH	JAATGN010000040.1_18	anfH	26	277	31	5	1	106	1	275	4.19e-17	176
104239	DQ142772_1	nifH	DHWU01000027.1_1	anfH	42	158	39	4	1	110	1	153	5.7e-31	277
104240	DQ142772_1	nifH	JAATFW010000087.1_1	anfH	30	245	34	4	1	110	1	243	1.52e-25	241
104241	DQ142772_1	nifH	CP025776.1_4897	anfH	37	160	38	3	1	110	1	147	4.45e-25	233
104242	DQ142772_1	nifH	NZ_CP009526.1_2659	anfH	27	277	34	4	1	110	1	275	1.31e-21	212
104243	DQ142772_1	nifH	DKFJ01000006.1_210	anfH	26	277	36	4	1	110	1	275	1.31e-21	212
104244	DQ142772_1	nifH	DBTL01000134.1_23	anfH	26	276	35	4	1	110	1	274	1.74e-21	211
104245	DQ142772_1	nifH	DBMP01000017.1_46	anfH	27	277	34	4	1	110	1	275	2.36e-21	210
104246	DQ142772_1	nifH	NZ_FUWR01000020.1_35	anfH	26	277	35	4	1	110	1	275	3.17e-21	209
104247	DQ142772_1	nifH	NZ_KI632512.1_86	anfH	27	277	34	4	1	110	1	275	4.26e-21	208
104248	DQ142772_1	nifH	JAHFCR010000035.1_17	anfH	26	277	35	4	1	110	1	275	4.26e-21	208
104250	DQ485364_1	nifH	DHWU01000027.1_1	anfH	49	155	38	3	1	116	1	153	1.12e-40	349
104251	DQ485364_1	nifH	JAATFW010000087.1_1	anfH	33	245	34	4	1	116	1	243	8.3e-31	281
104252	DQ485364_1	nifH	DBMP01000017.1_46	anfH	29	277	33	4	1	116	1	275	3.72e-27	255
104253	DQ485364_1	nifH	NZ_CP009526.1_2659	anfH	29	277	34	4	1	116	1	275	1.25e-26	251
104254	DQ485364_1	nifH	JAEVYU010000055.1_48	anfH	29	276	34	4	1	116	1	274	1.67e-26	250
104255	DQ485364_1	nifH	JAFABB010000050.1_27	anfH	29	276	34	4	1	116	1	274	1.67e-26	250
104256	DQ485364_1	nifH	NZ_AUFL01000008.1_105	anfH	28	276	36	4	1	116	1	274	2.27e-26	249
104257	DQ485364_1	nifH	JAHFCR010000035.1_17	anfH	29	277	35	4	1	116	1	275	2.29e-26	249
104258	DQ485364_1	nifH	JAJOIL010000007.1_15	anfH	28	277	36	4	1	116	1	275	2.29e-26	249
104259	DQ485364_1	nifH	NZ_FUWR01000020.1_35	anfH	29	277	35	4	1	116	1	275	3.11e-26	248
104261	AY137231_1	nifH	DHWU01000027.1_1	anfH	43	155	40	4	1	108	1	153	3.51e-30	271
104262	AY137231_1	nifH	JAATFW010000087.1_1	anfH	29	245	34	5	1	108	1	243	2.08e-22	217
104263	AY137231_1	nifH	CP025776.1_4897	anfH	33	163	38	4	1	108	1	147	1.08e-18	185
104264	AY137231_1	nifH	NZ_FUWR01000020.1_35	anfH	26	277	35	5	1	108	1	275	3.32e-18	185
104265	AY137231_1	nifH	JAFABB010000050.1_27	anfH	26	276	35	5	1	108	1	274	5.88e-18	183
104266	AY137231_1	nifH	JAEVYU010000055.1_48	anfH	26	276	35	5	1	108	1	274	5.88e-18	183
104267	AY137231_1	nifH	NZ_CP009526.1_2659	anfH	26	277	35	5	1	108	1	275	5.9e-18	183
104268	AY137231_1	nifH	NZ_KI632512.1_86	anfH	26	277	34	5	1	108	1	275	5.9e-18	183
104269	AY137231_1	nifH	DBMP01000017.1_46	anfH	26	277	35	5	1	108	1	275	7.87e-18	182
104270	AY137231_1	nifH	NZ_AUFL01000008.1_105	anfH	25	276	38	4	1	108	1	274	1.04e-17	181
104272	AY763453_1	nifH	DHWU01000027.1_1	anfH	45	155	37	4	1	108	1	153	1.06e-33	297
104273	AY763453_1	nifH	JAATFW010000087.1_1	anfH	31	245	31	5	1	108	1	243	1.22e-24	234
104274	AY763453_1	nifH	CP025776.1_4897	anfH	35	163	35	4	1	108	1	147	1.29e-21	207
104275	AY763453_1	nifH	NZ_AUFL01000008.1_105	anfH	26	276	34	4	1	108	1	274	3e-21	209
104276	AY763453_1	nifH	NZ_KI632512.1_86	anfH	27	277	30	5	1	108	1	275	3.02e-21	209
104277	AY763453_1	nifH	JAJOIL010000007.1_15	anfH	26	277	34	4	1	108	1	275	5.45e-21	207
104278	AY763453_1	nifH	DBTL01000134.1_23	anfH	26	276	33	4	1	108	1	274	7.26e-21	206
104279	AY763453_1	nifH	DKFJ01000006.1_210	anfH	26	277	34	4	1	108	1	275	7.32e-21	206
104280	AY763453_1	nifH	DKFP01000009.1_218	anfH	26	277	34	4	1	108	1	275	7.32e-21	206
104281	AY763453_1	nifH	JAEVYU010000055.1_48	anfH	27	276	32	5	1	108	1	274	9.75e-21	205
104283	DQ142742_1	nifH	DHWU01000027.1_1	anfH	35	156	49	4	1	107	1	153	4.02e-22	211
104284	DQ142742_1	nifH	JAATFW010000087.1_1	anfH	27	245	40	7	1	107	1	243	8.71e-15	157
104285	DQ142742_1	nifH	CP025776.1_4897	anfH	31	159	46	4	1	107	1	147	1.19e-14	154
104286	DQ142742_1	nifH	JAGSYV010000023.1_39	anfH	26	229	42	7	1	107	1	223	5.48e-12	134
104287	DQ142742_1	nifH	JAHFCR010000035.1_17	anfH	23	277	42	6	1	107	1	275	7.23e-12	134
104288	DQ142742_1	nifH	NZ_CP009526.1_2659	anfH	24	277	39	7	1	107	1	275	1.31e-11	132
104289	DQ142742_1	nifH	NC_009706.1_1718	anfH	23	277	40	6	1	107	1	275	1.31e-11	132
104290	DQ142742_1	nifH	JAFABB010000050.1_27	anfH	24	276	40	7	1	107	1	274	2.35e-11	130
104291	DQ142742_1	nifH	JAEVYU010000055.1_48	anfH	24	276	40	7	1	107	1	274	2.35e-11	130
104292	DQ142742_1	nifH	NZ_LT799418.1_3679	anfH	23	276	41	6	1	107	1	274	3.16e-11	129
104294	DQ142744_1	nifH	DHWU01000027.1_1	anfH	41	161	38	4	1	112	1	153	7.24e-30	269
104295	DQ142744_1	nifH	CP025776.1_4897	anfH	38	159	40	3	1	112	1	147	7.3e-26	239
104296	DQ142744_1	nifH	JAATFW010000087.1_1	anfH	31	245	35	4	1	112	1	243	8.67e-26	243
104297	DQ142744_1	nifH	JAHFCR010000035.1_17	anfH	27	277	34	4	1	112	1	275	1.71e-22	219
104298	DQ142744_1	nifH	JAGSYV010000023.1_39	anfH	30	229	37	4	1	112	1	223	2.47e-22	216
104299	DQ142744_1	nifH	NZ_CP009526.1_2659	anfH	27	277	36	4	1	112	1	275	7.57e-22	214
104300	DQ142744_1	nifH	NC_009706.1_1718	anfH	28	277	33	4	1	112	1	275	7.57e-22	214
104301	DQ142744_1	nifH	DKFJ01000006.1_210	anfH	26	277	38	4	1	112	1	275	1.02e-21	213
104302	DQ142744_1	nifH	DBMP01000017.1_46	anfH	27	277	36	4	1	112	1	275	1.37e-21	212
104303	DQ142744_1	nifH	NZ_AUFL01000008.1_105	anfH	26	276	38	4	1	112	1	274	2.45e-21	210
104305	AY221799_1	nifH	DHWU01000027.1_1	anfH	43	155	39	4	1	108	1	153	1.14e-31	282
104306	AY221799_1	nifH	JAATFW010000087.1_1	anfH	30	245	33	5	1	108	1	243	7.5e-24	228
104307	AY221799_1	nifH	NZ_CP009526.1_2659	anfH	26	277	33	5	1	108	1	275	4.26e-20	200
104308	AY221799_1	nifH	JAJOIL010000007.1_15	anfH	25	277	37	4	1	108	1	275	1.02e-19	197
104309	AY221799_1	nifH	DKFJ01000006.1_210	anfH	25	277	37	4	1	108	1	275	1.37e-19	196
104310	AY221799_1	nifH	CP025776.1_4897	anfH	33	163	38	4	1	108	1	147	1.73e-19	191
104311	AY221799_1	nifH	NC_009706.1_1718	anfH	27	277	32	5	1	108	1	275	1.83e-19	195
104312	AY221799_1	nifH	JAEVYU010000055.1_48	anfH	26	276	34	5	1	108	1	274	2.44e-19	194
104313	AY221799_1	nifH	JAFABB010000050.1_27	anfH	26	276	34	5	1	108	1	274	2.44e-19	194
104314	AY221799_1	nifH	JALHHV010000156.1_6	anfH	26	277	33	5	1	108	1	275	2.45e-19	194
104316	AF286691_1	nifH	DHWU01000027.1_1	anfH	43	155	39	4	1	108	1	153	6.11e-32	284
104317	AF286691_1	nifH	JAATFW010000087.1_1	anfH	29	245	34	5	1	108	1	243	1.86e-23	225
104318	AF286691_1	nifH	JAJOIL010000007.1_15	anfH	26	277	35	4	1	108	1	275	7.32e-21	206
104319	AF286691_1	nifH	DKFJ01000006.1_210	anfH	26	277	35	4	1	108	1	275	1.32e-20	204
104320	AF286691_1	nifH	JALHHV010000156.1_6	anfH	27	277	32	5	1	108	1	275	2.37e-20	202
104321	AF286691_1	nifH	JAFABB010000050.1_27	anfH	26	276	33	5	1	108	1	274	3.16e-20	201
104322	AF286691_1	nifH	JAEVYU010000055.1_48	anfH	26	276	33	5	1	108	1	274	3.16e-20	201
104323	AF286691_1	nifH	NZ_CP009526.1_2659	anfH	26	277	33	5	1	108	1	275	4.26e-20	200
104324	AF286691_1	nifH	JACRJB010000068.1_88	anfH	27	277	30	5	1	108	1	275	4.26e-20	200
104325	AF286691_1	nifH	NZ_BADD01000439.1_2	anfH	27	277	30	5	1	108	1	275	5.71e-20	199
104327	EF174698_1	nifH	DHWU01000027.1_1	anfH	43	155	38	4	1	106	1	153	5.8e-32	284
104328	EF174698_1	nifH	JAATFW010000087.1_1	anfH	29	245	33	4	1	106	1	243	7.14e-24	228
104329	EF174698_1	nifH	JAEZJL010000035.1_3	anfH	27	276	30	4	1	106	1	274	1.25e-20	204
104330	EF174698_1	nifH	CP025776.1_4897	anfH	33	163	36	3	1	106	1	147	1.43e-20	199
104331	EF174698_1	nifH	JAEVYU010000055.1_48	anfH	26	276	33	4	1	106	1	274	1.67e-20	203
104332	EF174698_1	nifH	JAFABB010000050.1_27	anfH	26	276	33	4	1	106	1	274	1.67e-20	203
104333	EF174698_1	nifH	NZ_KI632512.1_86	anfH	26	277	32	4	1	106	1	275	1.69e-20	203
104334	EF174698_1	nifH	NZ_CYSP01000025.1_16	anfH	25	276	35	4	1	106	1	274	5.41e-20	199
104335	EF174698_1	nifH	NZ_CP009526.1_2659	anfH	26	277	33	4	1	106	1	275	5.44e-20	199
104336	EF174698_1	nifH	DKFJ01000006.1_210	anfH	25	277	34	4	1	106	1	275	7.29e-20	198
104338	DQ142729_1	nifH	DHWU01000027.1_1	anfH	40	161	39	4	1	112	1	153	4.68e-29	263
104339	DQ142729_1	nifH	JAATFW010000087.1_1	anfH	31	245	35	4	1	112	1	243	2.93e-25	239
104340	DQ142729_1	nifH	CP025776.1_4897	anfH	37	159	41	3	1	112	1	147	6.37e-25	232
104341	DQ142729_1	nifH	JAHFCR010000035.1_17	anfH	28	277	33	4	1	112	1	275	2.31e-22	218
104342	DQ142729_1	nifH	JAGSYV010000023.1_39	anfH	30	229	37	4	1	112	1	223	8.28e-22	212
104343	DQ142729_1	nifH	DBMP01000017.1_46	anfH	27	277	35	4	1	112	1	275	1.37e-21	212
104344	DQ142729_1	nifH	NZ_AUFL01000008.1_105	anfH	26	276	38	4	1	112	1	274	4.43e-21	208
104345	DQ142729_1	nifH	DBTL01000134.1_23	anfH	26	276	37	4	1	112	1	274	4.43e-21	208
104346	DQ142729_1	nifH	DKFJ01000006.1_210	anfH	26	277	37	4	1	112	1	275	8.04e-21	206
104347	DQ142729_1	nifH	NZ_CP009526.1_2659	anfH	27	277	36	4	1	112	1	275	8.04e-21	206
104349	AY232316_1	nifH	DHWU01000027.1_1	anfH	43	155	39	4	1	108	1	153	8.35e-32	283
104350	AY232316_1	nifH	JAATFW010000087.1_1	anfH	29	245	34	5	1	108	1	243	3.4e-23	223
104351	AY232316_1	nifH	DKFJ01000006.1_210	anfH	26	277	33	4	1	108	1	275	1.67e-21	211
104352	AY232316_1	nifH	JAHFCR010000035.1_17	anfH	26	277	33	5	1	108	1	275	7.64e-20	198
104353	AY232316_1	nifH	JAJOIL010000007.1_15	anfH	25	277	36	4	1	108	1	275	7.64e-20	198
104354	AY232316_1	nifH	NZ_PIUM01000009.1_80	anfH	27	277	30	5	1	108	1	275	1.83e-19	195
104355	AY232316_1	nifH	JAATGN010000040.1_18	anfH	27	277	30	5	1	108	1	275	1.83e-19	195
104356	AY232316_1	nifH	JALHHV010000156.1_6	anfH	26	277	33	5	1	108	1	275	4.39e-19	192
104357	AY232316_1	nifH	DBTL01000134.1_23	anfH	25	276	36	4	1	108	1	274	5.83e-19	191
104358	AY232316_1	nifH	DKFP01000009.1_218	anfH	25	277	37	4	1	108	1	275	5.86e-19	191
104360	DQ821989_1	nifH	DHWU01000027.1_1	anfH	42	155	41	4	1	108	1	153	1.01e-30	275
104361	DQ821989_1	nifH	JAATFW010000087.1_1	anfH	28	245	37	5	1	108	1	243	1.7e-21	210
104362	DQ821989_1	nifH	DKFJ01000006.1_210	anfH	26	277	35	4	1	108	1	275	1.77e-20	203
104363	DQ821989_1	nifH	NZ_CP009526.1_2659	anfH	26	277	34	5	1	108	1	275	7.83e-19	190
104364	DQ821989_1	nifH	JAJOIL010000007.1_15	anfH	25	277	38	4	1	108	1	275	7.83e-19	190
104365	DQ821989_1	nifH	NZ_FUWR01000020.1_35	anfH	26	277	35	5	1	108	1	275	1.05e-18	189
104366	DQ821989_1	nifH	JAHFCR010000035.1_17	anfH	26	277	35	5	1	108	1	275	1.05e-18	189
104367	DQ821989_1	nifH	CP025776.1_4897	anfH	33	163	39	4	1	108	1	147	1.08e-18	185
104368	DQ821989_1	nifH	PJFB01000002.1_333	anfH	26	277	34	5	1	108	1	275	1.4e-18	188
104369	DQ821989_1	nifH	NC_009706.1_1718	anfH	26	277	33	5	1	108	1	275	1.87e-18	187
104371	DQ338008_1	nifH	DHWU01000027.1_1	anfH	43	155	39	4	1	108	1	153	8.35e-32	283
104372	DQ338008_1	nifH	JAATFW010000087.1_1	anfH	29	245	35	5	1	108	1	243	1.54e-22	218
104373	DQ338008_1	nifH	JAHFCR010000035.1_17	anfH	26	277	33	5	1	108	1	275	5.71e-20	199
104374	DQ338008_1	nifH	CP025776.1_4897	anfH	34	163	37	4	1	108	1	147	6.94e-20	194
104375	DQ338008_1	nifH	JAEZJL010000035.1_3	anfH	27	276	31	5	1	108	1	274	1.02e-19	197
104376	DQ338008_1	nifH	DKFJ01000006.1_210	anfH	26	277	35	4	1	108	1	275	1.02e-19	197
104377	DQ338008_1	nifH	PJFB01000002.1_333	anfH	26	277	33	5	1	108	1	275	1.02e-19	197
104378	DQ338008_1	nifH	NZ_PIUM01000009.1_80	anfH	27	277	31	5	1	108	1	275	1.37e-19	196
104379	DQ338008_1	nifH	NZ_FUWR01000020.1_35	anfH	26	277	33	5	1	108	1	275	1.37e-19	196
104380	DQ338008_1	nifH	JAATGN010000040.1_18	anfH	27	277	31	5	1	108	1	275	1.37e-19	196
104382	AY232371_1	nifH	DHWU01000027.1_1	anfH	43	155	40	4	1	108	1	153	2.9e-31	279
104383	AY232371_1	nifH	JAATFW010000087.1_1	anfH	29	245	34	5	1	108	1	243	2.52e-23	224
104384	AY232371_1	nifH	DKFJ01000006.1_210	anfH	26	277	35	4	1	108	1	275	5.71e-20	199
104385	AY232371_1	nifH	NZ_CP009526.1_2659	anfH	26	277	34	5	1	108	1	275	1.37e-19	196
104386	AY232371_1	nifH	CP025776.1_4897	anfH	33	163	38	4	1	108	1	147	1.73e-19	191
104387	AY232371_1	nifH	DBTL01000134.1_23	anfH	25	276	36	4	1	108	1	274	2.44e-19	194
104388	AY232371_1	nifH	PJFB01000002.1_333	anfH	26	277	33	5	1	108	1	275	2.45e-19	194
104389	AY232371_1	nifH	JAHFCR010000035.1_17	anfH	26	277	34	5	1	108	1	275	2.45e-19	194
104390	AY232371_1	nifH	JAATEU010000042.1_8	anfH	26	277	34	5	1	108	1	275	2.45e-19	194
104391	AY232371_1	nifH	JAJOIL010000007.1_15	anfH	25	277	37	4	1	108	1	275	3.28e-19	193
104393	DQ338037_1	nifH	DHWU01000027.1_1	anfH	43	155	39	4	1	108	1	153	8.35e-32	283
104394	DQ338037_1	nifH	JAATFW010000087.1_1	anfH	30	245	33	5	1	108	1	243	3.02e-24	231
104395	DQ338037_1	nifH	JAATEU010000042.1_8	anfH	26	277	33	5	1	108	1	275	1.77e-20	203
104396	DQ338037_1	nifH	CP025776.1_4897	anfH	34	163	36	4	1	108	1	147	2.77e-20	197
104397	DQ338037_1	nifH	JAHFCR010000035.1_17	anfH	26	277	33	5	1	108	1	275	3.18e-20	201
104398	DQ338037_1	nifH	NZ_FUWR01000020.1_35	anfH	27	277	32	5	1	108	1	275	4.26e-20	200
104399	DQ338037_1	nifH	JAEZJL010000035.1_3	anfH	27	276	31	5	1	108	1	274	7.6e-20	198
104400	DQ338037_1	nifH	DKFJ01000006.1_210	anfH	25	277	36	4	1	108	1	275	1.37e-19	196
104401	DQ338037_1	nifH	JAEWSZ010000134.1_79	anfH	27	276	31	5	1	108	1	274	1.82e-19	195
104402	DQ338037_1	nifH	JAEVYU010000055.1_48	anfH	26	276	35	5	1	108	1	274	3.26e-19	193
104404	AB208333_1	nifH	DHWU01000027.1_1	anfH	53	155	46	5	1	130	1	153	4.18e-43	368
104405	AB208333_1	nifH	JAATFW010000087.1_1	anfH	34	245	44	5	1	130	1	243	3.34e-33	300
104406	AB208333_1	nifH	JAEYPR010000036.1_118	anfH	30	277	44	5	1	130	1	275	6.39e-30	277
104407	AB208333_1	nifH	JAHFCR010000035.1_17	anfH	30	277	45	5	1	130	1	275	6.39e-30	277
104408	AB208333_1	nifH	JAEZFP010000059.1_126	anfH	30	277	44	5	1	130	1	275	8.68e-30	276
104409	AB208333_1	nifH	JAHZCJ010000002.1_296	anfH	31	277	42	5	1	130	1	275	2.17e-29	273
104410	AB208333_1	nifH	JAEZYD010000024.1_31	anfH	31	277	42	5	1	130	1	275	2.17e-29	273
104411	AB208333_1	nifH	NC_009706.1_1718	anfH	32	278	39	6	1	130	1	275	2.17e-29	273
104412	AB208333_1	nifH	DBMP01000017.1_46	anfH	31	277	43	5	1	130	1	275	2.17e-29	273
104413	AB208333_1	nifH	NZ_CP009517.1_1119	anfH	30	277	45	5	1	130	1	275	2.17e-29	273
104415	AY231539_1	nifH	DHWU01000027.1_1	anfH	45	155	37	4	1	108	1	153	1.97e-33	295
104416	AY231539_1	nifH	JAATFW010000087.1_1	anfH	29	245	35	4	1	108	1	243	6.22e-23	221
104417	AY231539_1	nifH	NZ_CP009517.1_1119	anfH	26	277	34	4	1	108	1	275	7.64e-20	198
104418	AY231539_1	nifH	CP025776.1_4897	anfH	34	163	36	5	1	108	1	147	9.42e-20	193
104419	AY231539_1	nifH	NC_009706.1_1718	anfH	27	278	29	5	1	108	1	275	1.83e-19	195
104420	AY231539_1	nifH	NZ_LT799418.1_3679	anfH	25	276	36	4	1	108	1	274	5.83e-19	191
104421	AY231539_1	nifH	NZ_FNZK01000024.1_41	anfH	26	277	34	4	1	108	1	275	5.86e-19	191
104422	AY231539_1	nifH	NZ_KB905840.1_16	anfH	26	277	34	4	1	108	1	275	5.86e-19	191
104423	AY231539_1	nifH	JAEYPR010000036.1_118	anfH	26	277	35	4	1	108	1	275	5.86e-19	191
104424	AY231539_1	nifH	JAHFCR010000035.1_17	anfH	25	277	36	4	1	108	1	275	5.86e-19	191
104426	AB273349_1	nifH	DHWU01000027.1_1	anfH	53	161	50	5	1	144	1	153	6.71e-47	397
104427	AB273349_1	nifH	JAATFW010000087.1_1	anfH	37	247	49	5	1	144	1	243	1.18e-39	349
104428	AB273349_1	nifH	JAHFCR010000035.1_17	anfH	34	279	44	5	1	144	1	275	3.81e-39	347
104429	AB273349_1	nifH	NC_015216.1_1812	anfH	34	280	45	5	1	144	1	275	4.56e-38	339
104430	AB273349_1	nifH	CP099988.1_2314	anfH	34	280	45	5	1	144	1	275	4.56e-38	339
104431	AB273349_1	nifH	JAEZAV010000106.1_4	anfH	34	280	45	5	1	144	1	275	4.56e-38	339
104432	AB273349_1	nifH	JAJOIL010000007.1_15	anfH	33	279	48	5	1	144	1	275	2.14e-37	334
104433	AB273349_1	nifH	DKFP01000009.1_218	anfH	33	279	48	5	1	144	1	275	2.92e-37	333
104434	AB273349_1	nifH	LQAA01000036.1_11	anfH	34	279	44	5	1	144	1	275	3.98e-37	332
104435	AB273349_1	nifH	DKFJ01000006.1_210	anfH	33	279	48	5	1	144	1	275	3.98e-37	332
104437	AB273326_1	nifH	DHWU01000027.1_1	anfH	54	162	47	6	1	144	1	153	2.62e-47	400
104438	AB273326_1	nifH	JAATFW010000087.1_1	anfH	37	247	49	5	1	144	1	243	2.2e-39	347
104439	AB273326_1	nifH	JAHFCR010000035.1_17	anfH	34	279	45	5	1	144	1	275	4.56e-38	339
104440	AB273326_1	nifH	JAJOIL010000007.1_15	anfH	33	279	48	5	1	144	1	275	3.98e-37	332
104441	AB273326_1	nifH	LQAA01000036.1_11	anfH	34	279	44	5	1	144	1	275	5.43e-37	331
104442	AB273326_1	nifH	DKFJ01000006.1_210	anfH	33	279	48	5	1	144	1	275	5.43e-37	331
104443	AB273326_1	nifH	DKFP01000009.1_218	anfH	33	279	48	5	1	144	1	275	5.43e-37	331
104444	AB273326_1	nifH	QKAR01000043.1_14	anfH	34	279	46	5	1	144	1	275	7.39e-37	330
104445	AB273326_1	nifH	JAEZFP010000059.1_126	anfH	33	279	47	5	1	144	1	275	7.39e-37	330
104446	AB273326_1	nifH	NZ_FUWR01000020.1_35	anfH	33	279	48	5	1	144	1	275	1.01e-36	329
104448	EU916529_1	nifH	DHWU01000027.1_1	anfH	43	157	39	4	1	110	1	153	5.7e-31	277
104449	EU916529_1	nifH	JAATFW010000087.1_1	anfH	28	247	37	5	1	110	1	243	6.36e-20	198
104450	EU916529_1	nifH	CP025776.1_4897	anfH	34	165	36	6	1	110	1	147	8.33e-19	186
104451	EU916529_1	nifH	DKFJ01000006.1_210	anfH	26	279	34	5	1	110	1	275	1.95e-18	187
104452	EU916529_1	nifH	JAHFCR010000035.1_17	anfH	25	279	35	5	1	110	1	275	8.23e-18	182
104453	EU916529_1	nifH	JAJOIL010000007.1_15	anfH	25	279	37	4	1	110	1	275	1.1e-17	181
104454	EU916529_1	nifH	DKFP01000009.1_218	anfH	25	279	37	4	1	110	1	275	1.95e-17	179
104455	EU916529_1	nifH	NZ_FUWR01000020.1_35	anfH	25	279	35	5	1	110	1	275	1.95e-17	179
104456	EU916529_1	nifH	NC_011026.1_1869	anfH	25	278	36	5	1	110	1	274	4.57e-17	176
104457	EU916529_1	nifH	JAEZFP010000059.1_126	anfH	25	279	36	5	1	110	1	275	4.59e-17	176
104459	EU916579_1	nifH	DHWU01000027.1_1	anfH	41	157	41	4	1	110	1	153	1.28e-29	267
104460	EU916579_1	nifH	JAATFW010000087.1_1	anfH	27	247	39	5	1	110	1	243	1.63e-18	187
104461	EU916579_1	nifH	CP025776.1_4897	anfH	33	165	38	6	1	110	1	147	2.34e-17	175
104462	EU916579_1	nifH	DKFJ01000006.1_210	anfH	24	279	38	4	1	110	1	275	3.45e-17	177
104463	EU916579_1	nifH	JAHFCR010000035.1_17	anfH	25	279	37	5	1	110	1	275	1.91e-16	171
104464	EU916579_1	nifH	JAJOIL010000007.1_15	anfH	24	279	39	4	1	110	1	275	1.91e-16	171
104465	EU916579_1	nifH	DKFP01000009.1_218	anfH	24	279	39	4	1	110	1	275	3.36e-16	169
104466	EU916579_1	nifH	NZ_FUWR01000020.1_35	anfH	25	279	37	5	1	110	1	275	3.36e-16	169
104467	EU916579_1	nifH	JAEZFP010000059.1_126	anfH	24	279	38	5	1	110	1	275	7.88e-16	166
104468	EU916579_1	nifH	JACRJB010000068.1_88	anfH	25	279	36	5	1	110	1	275	7.88e-16	166
104470	DQ078032_1	nifH	DHWU01000027.1_1	anfH	43	159	37	4	1	111	1	153	3.14e-31	279
104471	DQ078032_1	nifH	JAATFW010000087.1_1	anfH	31	245	33	4	1	111	1	243	7.35e-27	251
104472	DQ078032_1	nifH	CP025776.1_4897	anfH	38	160	37	3	1	111	1	147	7.12e-26	239
104473	DQ078032_1	nifH	NZ_FUWR01000020.1_35	anfH	27	277	33	4	1	111	1	275	2.07e-23	226
104474	DQ078032_1	nifH	NC_009706.1_1718	anfH	28	277	32	4	1	111	1	275	3.77e-23	224
104475	DQ078032_1	nifH	JAEVYU010000055.1_48	anfH	27	276	34	4	1	111	1	274	5.03e-23	223
104476	DQ078032_1	nifH	JAFABB010000050.1_27	anfH	27	276	34	4	1	111	1	274	5.03e-23	223
104477	DQ078032_1	nifH	JAJOIL010000007.1_15	anfH	27	277	35	4	1	111	1	275	9.23e-23	221
104478	DQ078032_1	nifH	JAEXDA010000039.1_111	anfH	27	276	34	4	1	111	1	274	1.23e-22	220
104479	DQ078032_1	nifH	JAEZJL010000035.1_3	anfH	28	276	33	4	1	111	1	274	1.23e-22	220
104481	AY829664_1	nifH	DHWU01000027.1_1	anfH	45	153	39	2	1	108	1	153	7.13e-36	313
104482	AY829664_1	nifH	JAATFW010000087.1_1	anfH	30	243	35	3	1	108	1	243	2.32e-26	247
104483	AY829664_1	nifH	NZ_AUFL01000008.1_105	anfH	26	274	38	3	1	108	1	274	2.08e-22	218
104484	AY829664_1	nifH	JAEYPR010000036.1_118	anfH	27	275	35	3	1	108	1	275	2.1e-22	218
104485	AY829664_1	nifH	JAEZFP010000059.1_126	anfH	27	275	35	3	1	108	1	275	2.82e-22	217
104486	AY829664_1	nifH	NZ_KB905840.1_16	anfH	27	275	35	3	1	108	1	275	5.11e-22	215
104487	AY829664_1	nifH	NZ_FNZK01000024.1_41	anfH	27	275	35	3	1	108	1	275	5.11e-22	215
104488	AY829664_1	nifH	NZ_LT799418.1_3679	anfH	26	274	38	3	1	108	1	274	6.82e-22	214
104489	AY829664_1	nifH	JAFNAS010000019.1_52	anfH	26	274	38	3	1	108	1	274	6.82e-22	214
104490	AY829664_1	nifH	JAEZJL010000035.1_3	anfH	27	274	34	3	1	108	1	274	9.18e-22	213
104492	AY912529_1	nifH	DHWU01000027.1_1	anfH	34	155	34	4	1	88	1	153	1.51e-17	175
104493	AY912529_1	nifH	JAATFW010000087.1_1	anfH	23	245	29	4	1	88	1	243	5.82e-10	117
104494	AY912529_1	nifH	CP025776.1_4897	anfH	26	159	35	3	1	88	1	147	1.91e-08	103
104495	AY912529_1	nifH	JAHFCR010000035.1_17	anfH	20	277	31	4	1	88	1	275	2.98e-06	89
104496	AY912529_1	nifH	DBMP01000017.1_46	anfH	20	277	30	4	1	88	1	275	3.95e-06	88
104497	AY912529_1	nifH	JAGSYV010000023.1_39	anfH	21	229	33	4	1	88	1	223	9.54e-06	84
104498	AY912529_1	nifH	JAEXPO010000607.1_10	anfH	20	277	30	4	1	88	1	275	1.61e-05	83
104499	AY912529_1	nifH	JAFADM010000112.1_7	anfH	20	277	30	4	1	88	1	275	1.61e-05	83
104500	AY912529_1	nifH	NZ_CP009506.1_3117	anfH	20	277	30	4	1	88	1	275	2.12e-05	82
104501	AY912529_1	nifH	NC_003552.1_1248	anfH	20	277	30	4	1	88	1	275	2.12e-05	82
104503	AY601048_1	nifH	DHWU01000027.1_1	anfH	55	164	51	5	1	153	1	153	2.41e-50	423
104504	AY601048_1	nifH	JAATFW010000087.1_1	anfH	42	245	48	5	1	153	1	243	1.89e-49	422
104505	AY601048_1	nifH	JAHFCR010000035.1_17	anfH	38	277	47	5	1	153	1	275	3.74e-47	407
104506	AY601048_1	nifH	DBMP01000017.1_46	anfH	38	277	46	5	1	153	1	275	2.43e-46	401
104507	AY601048_1	nifH	NC_015216.1_1812	anfH	37	278	46	5	1	153	1	275	3.32e-46	400
104508	AY601048_1	nifH	CP099988.1_2314	anfH	37	278	46	5	1	153	1	275	3.32e-46	400
104509	AY601048_1	nifH	JAEZAV010000106.1_4	anfH	37	278	46	5	1	153	1	275	3.32e-46	400
104510	AY601048_1	nifH	NC_009706.1_1718	anfH	38	277	45	5	1	153	1	275	8.45e-46	397
104511	AY601048_1	nifH	JAEYPR010000036.1_118	anfH	36	277	50	5	1	153	1	275	2.15e-45	394
104512	AY601048_1	nifH	NZ_LT799418.1_3679	anfH	36	276	51	5	1	153	1	274	2.89e-45	393
104514	EU916296_1	nifH	DHWU01000027.1_1	anfH	43	155	39	4	1	108	1	153	1.14e-31	282
104515	EU916296_1	nifH	JAATFW010000087.1_1	anfH	29	245	34	5	1	108	1	243	2.08e-22	217
104516	EU916296_1	nifH	DKFJ01000006.1_210	anfH	25	277	36	4	1	108	1	275	3.28e-19	193
104517	EU916296_1	nifH	JAEVYU010000055.1_48	anfH	26	276	34	5	1	108	1	274	5.83e-19	191
104518	EU916296_1	nifH	DBTL01000134.1_23	anfH	25	276	36	4	1	108	1	274	5.83e-19	191
104519	EU916296_1	nifH	JAFABB010000050.1_27	anfH	26	276	34	5	1	108	1	274	5.83e-19	191
104520	EU916296_1	nifH	NZ_AUFL01000008.1_105	anfH	25	276	37	4	1	108	1	274	7.79e-19	190
104521	EU916296_1	nifH	DBMP01000017.1_46	anfH	26	277	34	5	1	108	1	275	1.05e-18	189
104522	EU916296_1	nifH	DKFP01000009.1_218	anfH	25	277	37	4	1	108	1	275	1.05e-18	189
104523	EU916296_1	nifH	JAHFCR010000035.1_17	anfH	26	277	35	5	1	108	1	275	1.05e-18	189
104525	EF568468_1	nifH	DHWU01000027.1_1	anfH	47	161	39	4	1	122	1	153	2.4e-37	325
104526	EF568468_1	nifH	JAATFW010000087.1_1	anfH	33	247	37	4	1	122	1	243	3.31e-30	277
104527	EF568468_1	nifH	JACRJB010000068.1_88	anfH	30	279	35	4	1	122	1	275	5.83e-27	254
104528	EF568468_1	nifH	NZ_JACHIH010000003.1_47	anfH	30	279	35	4	1	122	1	275	7.9e-27	253
104529	EF568468_1	nifH	NZ_RZNF01000004.1_64	anfH	30	279	35	4	1	122	1	275	7.9e-27	253
104530	EF568468_1	nifH	NZ_BADD01000439.1_2	anfH	29	279	36	4	1	122	1	275	1.96e-26	250
104531	EF568468_1	nifH	NZ_CP009526.1_2659	anfH	29	279	37	4	1	122	1	275	1.96e-26	250
104532	EF568468_1	nifH	JAATGU010000114.1_33	anfH	28	278	39	4	1	122	1	274	2.63e-26	249
104533	EF568468_1	nifH	JAHFCR010000035.1_17	anfH	29	279	37	4	1	122	1	275	2.66e-26	249
104534	EF568468_1	nifH	NC_014664.1_3349	anfH	30	279	35	4	1	122	1	275	2.66e-26	249
104536	EF568471_1	nifH	DHWU01000027.1_1	anfH	47	161	39	4	1	122	1	153	1.29e-37	327
104537	EF568471_1	nifH	JAATFW010000087.1_1	anfH	33	247	37	4	1	122	1	243	1.79e-30	279
104538	EF568471_1	nifH	JACRJB010000068.1_88	anfH	30	279	33	4	1	122	1	275	5.12e-28	262
104539	EF568471_1	nifH	NZ_RZNF01000004.1_64	anfH	30	279	33	4	1	122	1	275	6.95e-28	261
104540	EF568471_1	nifH	NZ_BADD01000439.1_2	anfH	30	279	34	4	1	122	1	275	1.73e-27	258
104541	EF568471_1	nifH	DBTL01000134.1_23	anfH	29	278	37	4	1	122	1	274	2.32e-27	257
104542	EF568471_1	nifH	NZ_CP020384.1_3359	anfH	30	279	35	4	1	122	1	275	2.35e-27	257
104543	EF568471_1	nifH	NZ_JACHIH010000003.1_47	anfH	30	279	35	4	1	122	1	275	4.31e-27	255
104544	EF568471_1	nifH	NZ_AUFL01000008.1_105	anfH	28	278	39	4	1	122	1	274	5.76e-27	254
104545	EF568471_1	nifH	JAJOIL010000007.1_15	anfH	28	279	39	4	1	122	1	275	5.83e-27	254
104547	AY221757_1	nifH	DHWU01000027.1_1	anfH	43	155	39	4	1	108	1	153	2.13e-31	280
104548	AY221757_1	nifH	JAATFW010000087.1_1	anfH	29	245	34	5	1	108	1	243	8.41e-23	220
104549	AY221757_1	nifH	DKFJ01000006.1_210	anfH	25	277	36	4	1	108	1	275	1.02e-19	197
104550	AY221757_1	nifH	JAJOIL010000007.1_15	anfH	25	277	36	4	1	108	1	275	2.45e-19	194
104551	AY221757_1	nifH	CP025776.1_4897	anfH	33	163	38	4	1	108	1	147	5.87e-19	187
104552	AY221757_1	nifH	NZ_CP009526.1_2659	anfH	26	277	35	5	1	108	1	275	7.83e-19	190
104553	AY221757_1	nifH	NC_009706.1_1718	anfH	26	277	33	5	1	108	1	275	1.05e-18	189
104554	AY221757_1	nifH	NC_011026.1_1869	anfH	26	276	35	5	1	108	1	274	1.86e-18	187
104555	AY221757_1	nifH	JAEVYT010000017.1_389	anfH	27	276	32	5	1	108	1	274	1.86e-18	187
104556	AY221757_1	nifH	NZ_FUWR01000020.1_35	anfH	26	277	35	5	1	108	1	275	1.87e-18	187
104558	DQ224478_1	nifH	DHWU01000027.1_1	anfH	43	155	39	4	1	107	1	153	1.19e-29	267
104559	DQ224478_1	nifH	JAATFW010000087.1_1	anfH	28	245	37	5	1	107	1	243	5.93e-20	198
104560	DQ224478_1	nifH	CP025776.1_4897	anfH	33	162	39	4	1	107	1	147	2.63e-18	182
104561	DQ224478_1	nifH	JAJOIL010000007.1_15	anfH	24	277	38	4	1	107	1	275	1.01e-16	173
104562	DQ224478_1	nifH	DKFP01000009.1_218	anfH	24	277	38	4	1	107	1	275	1.01e-16	173
104563	DQ224478_1	nifH	NZ_CP009506.1_3117	anfH	25	277	35	5	1	107	1	275	2.37e-16	170
104564	DQ224478_1	nifH	NC_003552.1_1248	anfH	25	277	35	5	1	107	1	275	2.37e-16	170
104565	DQ224478_1	nifH	NZ_CP009517.1_1119	anfH	25	277	37	5	1	107	1	275	2.37e-16	170
104566	DQ224478_1	nifH	NC_020291.1_3019	anfH	24	276	38	5	1	107	1	274	4.17e-16	168
104567	DQ224478_1	nifH	NZ_FODY01000003.1_29	anfH	25	277	37	5	1	107	1	275	5.56e-16	167
104569	EF174671_1	nifH	DHWU01000027.1_1	anfH	42	155	39	4	1	106	1	153	9.59e-31	275
104570	EF174671_1	nifH	JAATFW010000087.1_1	anfH	29	245	34	4	1	106	1	243	8.01e-23	220
104571	EF174671_1	nifH	CP025776.1_4897	anfH	33	163	36	5	1	106	1	147	2.57e-18	182
104572	EF174671_1	nifH	JALHHV010000156.1_6	anfH	25	277	34	4	1	106	1	275	3.17e-18	185
104573	EF174671_1	nifH	NZ_RZNF01000004.1_64	anfH	26	277	32	4	1	106	1	275	5.64e-18	183
104574	EF174671_1	nifH	NZ_LT799418.1_3679	anfH	25	276	36	4	1	106	1	274	7.49e-18	182
104575	EF174671_1	nifH	NZ_AUFL01000008.1_105	anfH	25	276	35	4	1	106	1	274	7.49e-18	182
104576	EF174671_1	nifH	DBMP01000017.1_46	anfH	25	277	34	4	1	106	1	275	1e-17	181
104577	EF174671_1	nifH	NZ_PIUM01000009.1_80	anfH	26	277	33	4	1	106	1	275	1e-17	181
104578	EF174671_1	nifH	JAATGN010000040.1_18	anfH	26	277	33	4	1	106	1	275	1e-17	181
104580	EU693408_1	nifH	DHWU01000027.1_1	anfH	47	162	40	4	1	125	1	153	1.55e-38	334
104581	EU693408_1	nifH	JAATFW010000087.1_1	anfH	36	245	35	4	1	125	1	243	5e-37	328
104582	EU693408_1	nifH	NZ_FUWR01000020.1_35	anfH	31	277	36	4	1	125	1	275	1.66e-32	296
104583	EU693408_1	nifH	JAJOIL010000007.1_15	anfH	31	277	38	4	1	125	1	275	1.66e-32	296
104584	EU693408_1	nifH	JAEVYU010000055.1_48	anfH	32	276	36	4	1	125	1	274	2.22e-32	295
104585	EU693408_1	nifH	JAFABB010000050.1_27	anfH	32	276	36	4	1	125	1	274	2.22e-32	295
104586	EU693408_1	nifH	DKFJ01000006.1_210	anfH	31	277	38	4	1	125	1	275	2.25e-32	295
104587	EU693408_1	nifH	NZ_AUFL01000008.1_105	anfH	31	276	38	4	1	125	1	274	4.11e-32	293
104588	EU693408_1	nifH	NZ_CP009526.1_2659	anfH	31	277	37	4	1	125	1	275	5.67e-32	292
104589	EU693408_1	nifH	NC_009706.1_1718	anfH	31	277	36	4	1	125	1	275	5.67e-32	292
104591	AY724128_1	nifH	DHWU01000027.1_1	anfH	44	155	47	6	1	117	1	153	1.05e-31	283
104592	AY724128_1	nifH	JAATFW010000087.1_1	anfH	29	245	44	5	1	117	1	243	1.91e-22	218
104593	AY724128_1	nifH	DBMP01000017.1_46	anfH	27	277	40	5	1	117	1	275	1.63e-20	204
104594	AY724128_1	nifH	NZ_KI632512.1_86	anfH	26	277	43	5	1	117	1	275	5.25e-20	200
104595	AY724128_1	nifH	NZ_LT799418.1_3679	anfH	25	276	45	5	1	117	1	274	1.25e-19	197
104596	AY724128_1	nifH	JAMXHR010000009.1_16	anfH	26	277	42	5	1	117	1	275	3.02e-19	194
104597	AY724128_1	nifH	DKFJ01000006.1_210	anfH	25	277	46	5	1	117	1	275	4.03e-19	193
104598	AY724128_1	nifH	JALHHV010000156.1_6	anfH	26	277	43	5	1	117	1	275	5.39e-19	192
104599	AY724128_1	nifH	JAATGN010000040.1_18	anfH	27	277	41	5	1	117	1	275	7.2e-19	191
104600	AY724128_1	nifH	NZ_PIUM01000009.1_80	anfH	27	277	41	5	1	117	1	275	9.61e-19	190
104602	AY912634_1	nifH	DHWU01000027.1_1	anfH	44	155	47	4	1	117	1	153	1.33e-33	297
104603	AY912634_1	nifH	JAATFW010000087.1_1	anfH	30	245	42	5	1	117	1	243	1.71e-23	226
104604	AY912634_1	nifH	DBMP01000017.1_46	anfH	28	277	38	5	1	117	1	275	6.34e-22	215
104605	AY912634_1	nifH	NZ_KI632512.1_86	anfH	26	277	42	5	1	117	1	275	6.73e-21	207
104606	AY912634_1	nifH	JAMXHR010000009.1_16	anfH	27	277	40	5	1	117	1	275	9.04e-21	206
104607	AY912634_1	nifH	NZ_LT799418.1_3679	anfH	26	276	44	5	1	117	1	274	1.61e-20	204
104608	AY912634_1	nifH	DKFJ01000006.1_210	anfH	26	277	44	5	1	117	1	275	1.63e-20	204
104609	AY912634_1	nifH	JALHHV010000156.1_6	anfH	27	277	41	5	1	117	1	275	1.63e-20	204
104610	AY912634_1	nifH	PJFB01000002.1_333	anfH	26	277	44	5	1	117	1	275	3.92e-20	201
104611	AY912634_1	nifH	NZ_CP036295.1_2440	anfH	26	277	42	5	1	117	1	275	5.25e-20	200
104613	AY724108_1	nifH	DHWU01000027.1_1	anfH	45	157	44	6	1	118	1	153	4.23e-32	286
104614	AY724108_1	nifH	JAATFW010000087.1_1	anfH	30	245	43	5	1	118	1	243	1.55e-24	234
104615	AY724108_1	nifH	NZ_LT799418.1_3679	anfH	26	276	44	5	1	118	1	274	1.16e-21	213
104616	AY724108_1	nifH	DBMP01000017.1_46	anfH	27	277	40	5	1	118	1	275	3.82e-21	209
104617	AY724108_1	nifH	JAEXDA010000039.1_111	anfH	26	276	44	5	1	118	1	274	1.23e-20	205
104618	AY724108_1	nifH	JAEZCE010000028.1_16	anfH	26	276	44	5	1	118	1	274	1.23e-20	205
104619	AY724108_1	nifH	NC_011026.1_1869	anfH	27	276	42	5	1	118	1	274	1.23e-20	205
104620	AY724108_1	nifH	JAHFCR010000035.1_17	anfH	26	277	44	5	1	118	1	275	1.24e-20	205
104621	AY724108_1	nifH	NZ_KI632512.1_86	anfH	26	277	43	5	1	118	1	275	1.24e-20	205
104622	AY724108_1	nifH	NC_009706.1_1718	anfH	28	278	38	6	1	118	1	275	2.23e-20	203
104624	AY912839_1	nifH	DHWU01000027.1_1	anfH	44	155	47	5	1	117	1	153	1.62e-32	289
104625	AY912839_1	nifH	JAATFW010000087.1_1	anfH	30	245	42	5	1	117	1	243	9.33e-24	228
104626	AY912839_1	nifH	NZ_LT799418.1_3679	anfH	26	276	42	5	1	117	1	274	2.76e-21	210
104627	AY912839_1	nifH	DBMP01000017.1_46	anfH	27	277	39	5	1	117	1	275	3.74e-21	209
104628	AY912839_1	nifH	NZ_KI632512.1_86	anfH	26	277	42	5	1	117	1	275	6.73e-21	207
104629	AY912839_1	nifH	JALHHV010000156.1_6	anfH	27	277	41	5	1	117	1	275	2.92e-20	202
104630	AY912839_1	nifH	DKFJ01000006.1_210	anfH	26	277	44	5	1	117	1	275	2.92e-20	202
104631	AY912839_1	nifH	JAATGN010000040.1_18	anfH	27	277	39	5	1	117	1	275	3.92e-20	201
104632	AY912839_1	nifH	NZ_PIUM01000009.1_80	anfH	27	277	39	5	1	117	1	275	5.25e-20	200
104633	AY912839_1	nifH	JAEZCE010000028.1_16	anfH	26	276	43	5	1	117	1	274	6.98e-20	199
104635	FJ008366_1	nifH	JAATFW010000087.1_1	anfH	45	245	50	4	1	162	1	243	7.03e-59	492
104636	FJ008366_1	nifH	JAFNAS010000019.1_52	anfH	39	276	52	4	1	162	1	274	1.15e-54	463
104637	FJ008366_1	nifH	NZ_AUFL01000008.1_105	anfH	39	276	53	4	1	162	1	274	1.58e-54	462
104638	FJ008366_1	nifH	DBTL01000134.1_23	anfH	40	276	50	4	1	162	1	274	1.58e-54	462
104639	FJ008366_1	nifH	NC_011026.1_1869	anfH	40	276	50	4	1	162	1	274	4.04e-54	459
104640	FJ008366_1	nifH	NZ_CP009526.1_2659	anfH	40	277	50	4	1	162	1	275	4.12e-54	459
104641	FJ008366_1	nifH	NZ_LT799418.1_3679	anfH	39	276	53	4	1	162	1	274	7.56e-54	457
104642	FJ008366_1	nifH	JAEZCE010000028.1_16	anfH	39	276	51	4	1	162	1	274	7.56e-54	457
104643	FJ008366_1	nifH	JAEXDA010000039.1_111	anfH	39	276	51	4	1	162	1	274	1.41e-53	455
104644	FJ008366_1	nifH	JAMXHR010000009.1_16	anfH	40	277	48	4	1	162	1	275	1.44e-53	455
104646	AB184887_1	nifH	DHWU01000027.1_1	anfH	52	155	47	5	1	130	1	153	4.18e-43	368
104647	AB184887_1	nifH	JAATFW010000087.1_1	anfH	36	245	41	5	1	130	1	243	2.35e-35	316
104648	AB184887_1	nifH	NZ_KI632512.1_86	anfH	31	277	41	5	1	130	1	275	8.73e-32	291
104649	AB184887_1	nifH	NC_009706.1_1718	anfH	33	278	36	6	1	130	1	275	1.61e-31	289
104650	AB184887_1	nifH	JAEZCE010000028.1_16	anfH	31	276	42	5	1	130	1	274	2.16e-31	288
104651	AB184887_1	nifH	JAEXDA010000039.1_111	anfH	31	276	42	5	1	130	1	274	2.16e-31	288
104652	AB184887_1	nifH	NC_011026.1_1869	anfH	32	276	40	5	1	130	1	274	2.16e-31	288
104653	AB184887_1	nifH	JAHFCR010000035.1_17	anfH	31	277	43	5	1	130	1	275	2.19e-31	288
104654	AB184887_1	nifH	DBMP01000017.1_46	anfH	32	277	39	5	1	130	1	275	2.19e-31	288
104655	AB184887_1	nifH	NZ_CP009526.1_2659	anfH	31	277	42	5	1	130	1	275	5.51e-31	285
104657	EU090279_1	nifH	DHWU01000027.1_1	anfH	59	158	50	5	1	149	1	153	2.63e-55	459
104658	EU090279_1	nifH	JAATFW010000087.1_1	anfH	42	245	44	5	1	149	1	243	1.9e-50	429
104659	EU090279_1	nifH	DKFJ01000006.1_210	anfH	37	277	45	5	1	149	1	275	3.37e-47	407
104660	EU090279_1	nifH	JAJOIL010000007.1_15	anfH	36	277	46	5	1	149	1	275	2.19e-46	401
104661	EU090279_1	nifH	DBMP01000017.1_46	anfH	38	277	43	5	1	149	1	275	2.19e-46	401
104662	EU090279_1	nifH	DKFP01000009.1_218	anfH	36	277	46	5	1	149	1	275	2.99e-46	400
104663	EU090279_1	nifH	JAHFCR010000035.1_17	anfH	37	277	45	5	1	149	1	275	4.09e-46	399
104664	EU090279_1	nifH	NZ_KI632512.1_86	anfH	38	277	43	5	1	149	1	275	4.09e-46	399
104665	EU090279_1	nifH	JAEZYD010000024.1_31	anfH	38	277	42	5	1	149	1	275	1.42e-45	395
104666	EU090279_1	nifH	NZ_CP036295.1_2440	anfH	38	277	42	5	1	149	1	275	1.42e-45	395
104668	AY829691_1	nifH	DHWU01000027.1_1	anfH	44	153	40	2	1	108	1	153	7.13e-36	313
104669	AY829691_1	nifH	JAATFW010000087.1_1	anfH	30	243	36	3	1	108	1	243	1.96e-25	240
104670	AY829691_1	nifH	NZ_AUFL01000008.1_105	anfH	26	274	36	3	1	108	1	274	8.5e-23	221
104671	AY829691_1	nifH	JAFNAS010000019.1_52	anfH	26	274	37	3	1	108	1	274	2.8e-22	217
104672	AY829691_1	nifH	DKFJ01000006.1_210	anfH	26	275	36	3	1	108	1	275	2.82e-22	217
104673	AY829691_1	nifH	DBTL01000134.1_23	anfH	26	274	36	3	1	108	1	274	3.77e-22	216
104674	AY829691_1	nifH	JAEYPR010000036.1_118	anfH	26	275	36	3	1	108	1	275	5.11e-22	215
104675	AY829691_1	nifH	JAEZFP010000059.1_126	anfH	26	275	36	3	1	108	1	275	5.11e-22	215
104676	AY829691_1	nifH	CP025776.1_4897	anfH	35	161	37	4	1	108	1	147	5.13e-22	210
104677	AY829691_1	nifH	NZ_LT799418.1_3679	anfH	26	274	37	3	1	108	1	274	6.82e-22	214
104679	DQ776327_1	nifH	DHWU01000027.1_1	anfH	49	159	36	4	1	120	1	153	3.18e-40	346
104680	DQ776327_1	nifH	JAATFW010000087.1_1	anfH	34	245	34	4	1	120	1	243	4.05e-34	306
104681	DQ776327_1	nifH	NC_011026.1_1869	anfH	31	276	32	4	1	120	1	274	5.75e-31	284
104682	DQ776327_1	nifH	NZ_FUWR01000020.1_35	anfH	31	277	32	4	1	120	1	275	5.83e-31	284
104683	DQ776327_1	nifH	NZ_KI632512.1_86	anfH	31	277	32	4	1	120	1	275	1.08e-30	282
104684	DQ776327_1	nifH	JAEVYU010000055.1_48	anfH	31	276	33	4	1	120	1	274	1.44e-30	281
104685	DQ776327_1	nifH	JAFABB010000050.1_27	anfH	31	276	33	4	1	120	1	274	1.44e-30	281
104686	DQ776327_1	nifH	NZ_AUFL01000008.1_105	anfH	30	276	35	4	1	120	1	274	1.96e-30	280
104687	DQ776327_1	nifH	DKFJ01000006.1_210	anfH	29	277	37	4	1	120	1	275	3.67e-30	278
104688	DQ776327_1	nifH	JAEWSZ010000134.1_79	anfH	32	276	31	4	1	120	1	274	4.92e-30	277
104690	DQ990886_1	nifH	DHWU01000027.1_1	anfH	44	155	38	4	1	108	1	153	1.45e-33	296
104691	DQ990886_1	nifH	JAATFW010000087.1_1	anfH	30	245	32	4	1	108	1	243	4.27e-26	245
104692	DQ990886_1	nifH	CP025776.1_4897	anfH	34	163	37	3	1	108	1	147	1.75e-21	206
104693	DQ990886_1	nifH	NZ_KI632512.1_86	anfH	26	277	33	4	1	108	1	275	4.06e-21	208
104694	DQ990886_1	nifH	DBMP01000017.1_46	anfH	26	277	34	4	1	108	1	275	4.06e-21	208
104695	DQ990886_1	nifH	NC_011026.1_1869	anfH	26	276	34	4	1	108	1	274	1.76e-20	203
104696	DQ990886_1	nifH	JALHHV010000156.1_6	anfH	26	277	34	4	1	108	1	275	2.37e-20	202
104697	DQ990886_1	nifH	JAATGU010000114.1_33	anfH	26	276	34	4	1	108	1	274	3.16e-20	201
104698	DQ990886_1	nifH	JAEVZU010000095.1_1	anfH	26	276	33	4	1	108	1	274	3.16e-20	201
104699	DQ990886_1	nifH	NZ_CP009506.1_3117	anfH	26	277	34	4	1	108	1	275	3.18e-20	201
104701	EU090288_1	nifH	DHWU01000027.1_1	anfH	60	158	49	5	1	149	1	153	5.45e-56	464
104702	EU090288_1	nifH	JAATFW010000087.1_1	anfH	42	245	45	5	1	149	1	243	6.66e-50	425
104703	EU090288_1	nifH	JAEYPR010000036.1_118	anfH	37	277	45	5	1	149	1	275	3.37e-47	407
104704	EU090288_1	nifH	JAEZFP010000059.1_126	anfH	37	277	45	5	1	149	1	275	6.29e-47	405
104705	EU090288_1	nifH	NZ_SMAA01000010.1_78	anfH	37	276	45	5	1	149	1	274	1.57e-46	402
104706	EU090288_1	nifH	DBMP01000017.1_46	anfH	37	277	44	5	1	149	1	275	1.6e-46	402
104707	EU090288_1	nifH	JAJOIL010000007.1_15	anfH	37	277	45	5	1	149	1	275	2.19e-46	401
104708	EU090288_1	nifH	DKFP01000009.1_218	anfH	37	277	45	5	1	149	1	275	2.99e-46	400
104709	EU090288_1	nifH	LQAA01000036.1_11	anfH	38	277	42	5	1	149	1	275	2.99e-46	400
104710	EU090288_1	nifH	DKFJ01000006.1_210	anfH	37	277	45	5	1	149	1	275	4.09e-46	399
104712	AY829692_1	nifH	DHWU01000027.1_1	anfH	46	153	37	2	1	108	1	153	1.49e-36	318
104713	AY829692_1	nifH	JAATFW010000087.1_1	anfH	31	243	33	3	1	108	1	243	2.32e-26	247
104714	AY829692_1	nifH	NZ_AUFL01000008.1_105	anfH	27	274	34	3	1	108	1	274	1.91e-23	226
104715	AY829692_1	nifH	CP025776.1_4897	anfH	37	161	35	4	1	108	1	147	3.21e-23	219
104716	AY829692_1	nifH	JAEXDA010000039.1_111	anfH	27	274	34	3	1	108	1	274	1.15e-22	220
104717	AY829692_1	nifH	JAEZCE010000028.1_16	anfH	27	274	34	3	1	108	1	274	1.15e-22	220
104718	AY829692_1	nifH	NZ_FUWR01000020.1_35	anfH	27	275	34	3	1	108	1	275	1.16e-22	220
104719	AY829692_1	nifH	JAEVYU010000055.1_48	anfH	27	274	34	3	1	108	1	274	1.54e-22	219
104720	AY829692_1	nifH	JAFABB010000050.1_27	anfH	27	274	34	3	1	108	1	274	1.54e-22	219
104721	AY829692_1	nifH	DBTT01000042.1_12	anfH	27	274	35	3	1	108	1	274	1.54e-22	219
104723	AY232338_1	nifH	DHWU01000027.1_1	anfH	43	155	40	4	1	108	1	153	6.11e-32	284
104724	AY232338_1	nifH	JAATFW010000087.1_1	anfH	29	245	36	5	1	108	1	243	6.22e-23	221
104725	AY232338_1	nifH	NZ_FUWR01000020.1_35	anfH	26	277	35	5	1	108	1	275	7.64e-20	198
104726	AY232338_1	nifH	JALHHV010000156.1_6	anfH	26	277	34	5	1	108	1	275	1.02e-19	197
104727	AY232338_1	nifH	NZ_PIUM01000009.1_80	anfH	27	277	31	5	1	108	1	275	1.37e-19	196
104728	AY232338_1	nifH	JAATGN010000040.1_18	anfH	27	277	31	5	1	108	1	275	1.37e-19	196
104729	AY232338_1	nifH	PJFB01000002.1_333	anfH	26	277	34	5	1	108	1	275	1.37e-19	196
104730	AY232338_1	nifH	DKFJ01000006.1_210	anfH	25	277	38	4	1	108	1	275	1.37e-19	196
104731	AY232338_1	nifH	CP025776.1_4897	anfH	34	163	36	5	1	108	1	147	1.73e-19	191
104732	AY232338_1	nifH	LQAA01000036.1_11	anfH	26	277	33	5	1	108	1	275	1.83e-19	195
104734	AY244722_1	nifH	DHWU01000027.1_1	anfH	45	155	36	4	1	108	1	153	4.14e-34	300
104735	AY244722_1	nifH	JAATFW010000087.1_1	anfH	29	245	34	5	1	108	1	243	4.09e-24	230
104736	AY244722_1	nifH	NZ_FUWR01000020.1_35	anfH	27	277	31	5	1	108	1	275	6.88e-22	214
104737	AY244722_1	nifH	CP025776.1_4897	anfH	36	163	33	5	1	108	1	147	1.29e-21	207
104738	AY244722_1	nifH	LQAA01000036.1_11	anfH	28	277	29	5	1	108	1	275	1.67e-21	211
104739	AY244722_1	nifH	JAHFCR010000035.1_17	anfH	27	277	31	5	1	108	1	275	2.25e-21	210
104740	AY244722_1	nifH	JAFAFU010000074.1_67	anfH	28	276	30	5	1	108	1	274	3e-21	209
104741	AY244722_1	nifH	JAATGN010000040.1_18	anfH	28	277	29	5	1	108	1	275	3.02e-21	209
104742	AY244722_1	nifH	NZ_PIUM01000009.1_80	anfH	28	277	29	5	1	108	1	275	3.02e-21	209
104743	AY244722_1	nifH	NZ_FRAC01000010.1_250	anfH	28	276	30	5	1	108	1	274	4.03e-21	208
104745	AY232335_1	nifH	DHWU01000027.1_1	anfH	43	155	39	4	1	108	1	153	1.56e-31	281
104746	AY232335_1	nifH	JAATFW010000087.1_1	anfH	29	245	35	5	1	108	1	243	6.22e-23	221
104747	AY232335_1	nifH	DKFJ01000006.1_210	anfH	26	277	34	4	1	108	1	275	1.77e-20	203
104748	AY232335_1	nifH	CP025776.1_4897	anfH	34	163	36	4	1	108	1	147	5.11e-20	195
104749	AY232335_1	nifH	NZ_FUWR01000020.1_35	anfH	27	277	32	5	1	108	1	275	5.71e-20	199
104750	AY232335_1	nifH	JAHFCR010000035.1_17	anfH	26	277	33	5	1	108	1	275	3.28e-19	193
104751	AY232335_1	nifH	JAEZJL010000035.1_3	anfH	27	276	31	5	1	108	1	274	5.83e-19	191
104752	AY232335_1	nifH	JAFABB010000050.1_27	anfH	26	276	34	5	1	108	1	274	7.79e-19	190
104753	AY232335_1	nifH	JAEWSZ010000134.1_79	anfH	27	276	31	5	1	108	1	274	7.79e-19	190
104754	AY232335_1	nifH	JAEVYU010000055.1_48	anfH	26	276	34	5	1	108	1	274	7.79e-19	190
104756	AY299645_1	nifH	DHWU01000027.1_1	anfH	43	155	39	4	1	108	1	153	6.88e-33	291
104757	AY299645_1	nifH	JAATFW010000087.1_1	anfH	29	245	36	5	1	108	1	243	2.52e-23	224
104758	AY299645_1	nifH	DKFJ01000006.1_210	anfH	26	277	35	4	1	108	1	275	3.02e-21	209
104759	AY299645_1	nifH	NZ_PIUM01000009.1_80	anfH	27	277	30	5	1	108	1	275	5.45e-21	207
104760	AY299645_1	nifH	JAATGN010000040.1_18	anfH	27	277	30	5	1	108	1	275	5.45e-21	207
104761	AY299645_1	nifH	NZ_FUWR01000020.1_35	anfH	26	277	34	5	1	108	1	275	9.82e-21	205
104762	AY299645_1	nifH	JAHFCR010000035.1_17	anfH	26	277	33	5	1	108	1	275	9.82e-21	205
104763	AY299645_1	nifH	JALHHV010000156.1_6	anfH	26	277	33	5	1	108	1	275	1.32e-20	204
104764	AY299645_1	nifH	CP025776.1_4897	anfH	34	163	36	5	1	108	1	147	1.5e-20	199
104765	AY299645_1	nifH	JAJOIL010000007.1_15	anfH	25	277	37	4	1	108	1	275	1.77e-20	203
104767	DQ776587_1	nifH	DHWU01000027.1_1	anfH	49	157	37	3	1	118	1	153	1.61e-40	348
104768	DQ776587_1	nifH	JAATFW010000087.1_1	anfH	34	243	35	3	1	118	1	243	9.31e-36	318
104769	DQ776587_1	nifH	JAEYGI010000069.1_7	anfH	32	275	31	3	1	118	1	275	4.05e-33	300
104770	DQ776587_1	nifH	JAKVOI010000001.1_154	anfH	31	275	34	3	1	118	1	275	3.49e-32	293
104771	DQ776587_1	nifH	DBTT01000042.1_12	anfH	31	274	33	3	1	118	1	274	4.68e-32	292
104772	DQ776587_1	nifH	NZ_AUFL01000008.1_105	anfH	31	274	33	3	1	118	1	274	4.68e-32	292
104773	DQ776587_1	nifH	NZ_JACHFH010000040.1_25	anfH	31	274	33	3	1	118	1	274	8.66e-32	290
104774	DQ776587_1	nifH	NZ_SMAA01000010.1_78	anfH	31	274	33	3	1	118	1	274	8.66e-32	290
104775	DQ776587_1	nifH	NZ_WIQU01000056.1_12	anfH	31	274	33	3	1	118	1	274	8.66e-32	290
104776	DQ776587_1	nifH	JAEYGM010000006.1_20	anfH	31	274	33	3	1	118	1	274	1.18e-31	289
104778	DQ776585_1	nifH	CP025776.1_4897	anfH	21	147	11	2	1	42	1	147	0.04	51
104779	DQ776585_1	nifH	DBRO01000033.1_10	anfH	20	169	9	2	1	42	1	169	2.61	36
104781	EF988465_1	nifH	DHWU01000027.1_1	anfH	46	153	36	3	1	107	1	153	2.42e-35	309
104782	EF988465_1	nifH	JAATFW010000087.1_1	anfH	31	243	32	3	1	107	1	243	1.44e-27	256
104783	EF988465_1	nifH	JAEYGI010000069.1_7	anfH	28	275	30	3	1	107	1	275	7.65e-24	229
104784	EF988465_1	nifH	JAKVOI010000001.1_154	anfH	27	275	33	3	1	107	1	275	6.21e-23	222
104785	EF988465_1	nifH	DBTT01000042.1_12	anfH	27	274	32	3	1	107	1	274	1.12e-22	220
104786	EF988465_1	nifH	JAATEU010000042.1_8	anfH	28	275	31	3	1	107	1	275	1.13e-22	220
104787	EF988465_1	nifH	JAEYPR010000036.1_118	anfH	28	275	31	3	1	107	1	275	1.13e-22	220
104788	EF988465_1	nifH	NZ_JACHFH010000040.1_25	anfH	27	274	32	3	1	107	1	274	1.51e-22	219
104789	EF988465_1	nifH	NZ_SMAA01000010.1_78	anfH	27	274	32	3	1	107	1	274	1.51e-22	219
104790	EF988465_1	nifH	NZ_WIQU01000056.1_12	anfH	27	274	32	3	1	107	1	274	1.51e-22	219
104792	EF988525_1	nifH	DHWU01000027.1_1	anfH	46	153	36	3	1	107	1	153	3.31e-35	308
104793	EF988525_1	nifH	JAATFW010000087.1_1	anfH	31	243	31	3	1	107	1	243	1.44e-27	256
104794	EF988525_1	nifH	JAEYGI010000069.1_7	anfH	29	275	27	3	1	107	1	275	5.11e-25	238
104795	EF988525_1	nifH	NZ_WIQU01000056.1_12	anfH	28	274	29	3	1	107	1	274	1.02e-23	228
104796	EF988525_1	nifH	NZ_JACHFH010000040.1_25	anfH	28	274	29	3	1	107	1	274	1.02e-23	228
104797	EF988525_1	nifH	NZ_SMAA01000010.1_78	anfH	28	274	29	3	1	107	1	274	1.02e-23	228
104798	EF988525_1	nifH	JAKVOI010000001.1_154	anfH	27	275	32	3	1	107	1	275	1.88e-23	226
104799	EF988525_1	nifH	NZ_WIQM01000007.1_48	anfH	28	274	30	3	1	107	1	274	2.51e-23	225
104800	EF988525_1	nifH	DBTT01000042.1_12	anfH	27	274	32	3	1	107	1	274	4.57e-23	223
104801	EF988525_1	nifH	JAEZKY010000376.1_15	anfH	28	275	30	3	1	107	1	275	6.21e-23	222
104803	EF988564_1	nifH	DHWU01000027.1_1	anfH	45	159	36	3	1	114	1	153	7.43e-35	306
104804	EF988564_1	nifH	JAATFW010000087.1_1	anfH	32	243	36	3	1	114	1	243	1.24e-31	287
104805	EF988564_1	nifH	JAEYGI010000069.1_7	anfH	30	275	32	3	1	114	1	275	4.96e-29	269
104806	EF988564_1	nifH	NZ_AUFL01000008.1_105	anfH	30	274	33	3	1	114	1	274	4.14e-28	262
104807	EF988564_1	nifH	DBTT01000042.1_12	anfH	30	274	33	3	1	114	1	274	4.14e-28	262
104808	EF988564_1	nifH	JAKVOI010000001.1_154	anfH	29	275	35	3	1	114	1	275	4.2e-28	262
104809	EF988564_1	nifH	NZ_JACHFH010000040.1_25	anfH	29	274	34	3	1	114	1	274	1.03e-27	259
104810	EF988564_1	nifH	NZ_WIQU01000056.1_12	anfH	29	274	34	3	1	114	1	274	1.03e-27	259
104811	EF988564_1	nifH	NZ_SMAA01000010.1_78	anfH	29	274	34	3	1	114	1	274	1.03e-27	259
104812	EF988564_1	nifH	JAEYGM010000006.1_20	anfH	29	274	34	3	1	114	1	274	1.4e-27	258
104814	EF988573_1	nifH	DHWU01000027.1_1	anfH	42	153	43	3	1	107	1	153	6.38e-30	269
104815	EF988573_1	nifH	JAATFW010000087.1_1	anfH	28	243	39	5	1	107	1	243	1.66e-21	210
104816	EF988573_1	nifH	JAEYGI010000069.1_7	anfH	27	275	34	5	1	107	1	275	1.34e-19	196
104817	EF988573_1	nifH	JAKVOI010000001.1_154	anfH	25	275	38	4	1	107	1	275	1.82e-18	187
104818	EF988573_1	nifH	NZ_WIQU01000056.1_12	anfH	26	274	36	5	1	107	1	274	2.42e-18	186
104819	EF988573_1	nifH	JAEYGM010000006.1_20	anfH	26	274	36	5	1	107	1	274	3.23e-18	185
104820	EF988573_1	nifH	NZ_FNZK01000024.1_41	anfH	26	275	35	5	1	107	1	275	3.25e-18	185
104821	EF988573_1	nifH	NZ_KB905840.1_16	anfH	26	275	35	5	1	107	1	275	3.25e-18	185
104822	EF988573_1	nifH	NZ_SMAA01000010.1_78	anfH	26	274	37	5	1	107	1	274	5.75e-18	183
104823	EF988573_1	nifH	NZ_JACHFH010000040.1_25	anfH	26	274	37	5	1	107	1	274	5.75e-18	183
104825	EU090286_1	nifH	DHWU01000027.1_1	anfH	63	156	46	4	1	147	1	153	7.66e-60	492
104826	EU090286_1	nifH	JAATFW010000087.1_1	anfH	42	243	44	4	1	147	1	243	1.64e-52	444
104827	EU090286_1	nifH	DBTT01000042.1_12	anfH	39	274	40	4	1	147	1	274	3.65e-51	436
104828	EU090286_1	nifH	JAEYGI010000069.1_7	anfH	40	275	38	4	1	147	1	275	6.95e-51	434
104829	EU090286_1	nifH	NZ_SMAA01000010.1_78	anfH	39	274	39	4	1	147	1	274	9.32e-51	433
104830	EU090286_1	nifH	DBMP01000017.1_46	anfH	39	275	39	4	1	147	1	275	9.5e-51	433
104831	EU090286_1	nifH	NZ_AUFL01000008.1_105	anfH	39	274	41	4	1	147	1	274	1.27e-50	432
104832	EU090286_1	nifH	JAAXWP010000011.1_16	anfH	38	273	42	3	1	147	1	273	2.34e-50	430
104833	EU090286_1	nifH	LUZT01000006.1_395	anfH	38	273	42	3	1	147	1	273	2.34e-50	430
104834	EU090286_1	nifH	JAATEU010000042.1_8	anfH	38	275	42	4	1	147	1	275	4.53e-50	428
104836	EU305274_1	nifH	DHWU01000027.1_1	anfH	43	159	36	3	1	111	1	153	5.03e-35	307
104837	EU305274_1	nifH	JAATFW010000087.1_1	anfH	31	243	35	3	1	111	1	243	4.64e-30	275
104838	EU305274_1	nifH	CP025776.1_4897	anfH	42	159	33	3	1	111	1	147	1.19e-29	267
104839	EU305274_1	nifH	DBTT01000042.1_12	anfH	30	274	30	3	1	111	1	274	1.33e-29	273
104840	EU305274_1	nifH	NZ_AUFL01000008.1_105	anfH	29	274	31	3	1	111	1	274	3.34e-29	270
104841	EU305274_1	nifH	NZ_SMAA01000010.1_78	anfH	30	274	29	3	1	111	1	274	1.54e-28	265
104842	EU305274_1	nifH	NZ_JACHFH010000040.1_25	anfH	30	274	29	3	1	111	1	274	1.54e-28	265
104843	EU305274_1	nifH	NZ_WIQU01000056.1_12	anfH	30	274	29	3	1	111	1	274	1.54e-28	265
104844	EU305274_1	nifH	NZ_KB905840.1_16	anfH	29	275	30	3	1	111	1	275	1.56e-28	265
104845	EU305274_1	nifH	NZ_FNZK01000024.1_41	anfH	29	275	30	3	1	111	1	275	1.56e-28	265
104847	DQ776735_1	nifH	DHWU01000027.1_1	anfH	48	157	38	3	1	118	1	153	7.82e-43	365
104848	DQ776735_1	nifH	JAATFW010000087.1_1	anfH	34	243	35	3	1	118	1	243	7.76e-37	326
104849	DQ776735_1	nifH	DBTT01000042.1_12	anfH	32	274	30	3	1	118	1	274	2.1e-35	317
104850	DQ776735_1	nifH	JAFNAS010000019.1_52	anfH	32	274	31	3	1	118	1	274	1.34e-34	311
104851	DQ776735_1	nifH	NZ_AUFL01000008.1_105	anfH	31	274	32	3	1	118	1	274	1.82e-34	310
104852	DQ776735_1	nifH	NC_014734.1_1374	anfH	32	274	31	3	1	118	1	274	2.48e-34	309
104853	DQ776735_1	nifH	NZ_KB905840.1_16	anfH	31	275	32	3	1	118	1	275	2.52e-34	309
104854	DQ776735_1	nifH	NZ_FNZK01000024.1_41	anfH	31	275	32	3	1	118	1	275	2.52e-34	309
104855	DQ776735_1	nifH	JAEYGM010000006.1_20	anfH	31	274	32	3	1	118	1	274	6.27e-34	306
104856	DQ776735_1	nifH	DBTL01000134.1_23	anfH	31	274	32	3	1	118	1	274	6.27e-34	306
104858	EU090291_1	nifH	DHWU01000027.1_1	anfH	60	156	51	3	1	148	1	153	1.63e-60	497
104859	EU090291_1	nifH	JAATFW010000087.1_1	anfH	41	243	48	3	1	148	1	243	9.02e-53	446
104860	EU090291_1	nifH	JAEZJL010000035.1_3	anfH	38	274	44	3	1	148	1	274	1.31e-50	432
104861	EU090291_1	nifH	NZ_LKAQ01000004.1_2355	anfH	38	275	44	3	1	148	1	275	1.82e-50	431
104862	EU090291_1	nifH	NZ_LT799418.1_3679	anfH	38	274	45	3	1	148	1	274	2.44e-50	430
104863	EU090291_1	nifH	DKFJ01000006.1_210	anfH	37	275	45	3	1	148	1	275	2.49e-50	430
104864	EU090291_1	nifH	LKPX01000006.1_69	anfH	38	275	43	3	1	148	1	275	2.49e-50	430
104865	EU090291_1	nifH	JACCQO010000008.1_43	anfH	38	275	44	3	1	148	1	275	2.49e-50	430
104866	EU090291_1	nifH	DKFP01000009.1_218	anfH	37	275	46	3	1	148	1	275	3.41e-50	429
104867	EU090291_1	nifH	LQAA01000036.1_11	anfH	37	275	45	3	1	148	1	275	3.41e-50	429
104869	DQ987547_1	nifH	DHWU01000027.1_1	anfH	44	153	36	3	1	104	1	153	3.73e-34	300
104870	DQ987547_1	nifH	JAATFW010000087.1_1	anfH	29	243	34	3	1	104	1	243	2.4e-25	239
104871	DQ987547_1	nifH	NC_014734.1_1374	anfH	27	274	29	3	1	104	1	274	3.15e-23	224
104872	DQ987547_1	nifH	DBTT01000042.1_12	anfH	27	274	29	3	1	104	1	274	3.15e-23	224
104873	DQ987547_1	nifH	JAEYGI010000069.1_7	anfH	27	275	31	3	1	104	1	275	3.18e-23	224
104874	DQ987547_1	nifH	JAKVOI010000001.1_154	anfH	26	275	32	3	1	104	1	275	4.28e-23	223
104875	DQ987547_1	nifH	JAEYGM010000006.1_20	anfH	27	274	31	3	1	104	1	274	1.4e-22	219
104876	DQ987547_1	nifH	NZ_FNZK01000024.1_41	anfH	27	275	30	3	1	104	1	275	1.41e-22	219
104877	DQ987547_1	nifH	NZ_KB905840.1_16	anfH	27	275	30	3	1	104	1	275	1.41e-22	219
104878	DQ987547_1	nifH	JAFNAS010000019.1_52	anfH	27	274	30	3	1	104	1	274	1.89e-22	218
104880	EU626510_1	nifH	DHWU01000027.1_1	anfH	50	157	35	3	1	118	1	153	5.71e-43	366
104881	EU626510_1	nifH	JAATFW010000087.1_1	anfH	35	243	33	3	1	118	1	243	1.06e-36	325
104882	EU626510_1	nifH	NZ_AUFL01000008.1_105	anfH	33	274	27	3	1	118	1	274	6.08e-36	321
104883	EU626510_1	nifH	DBTT01000042.1_12	anfH	33	274	28	3	1	118	1	274	2.86e-35	316
104884	EU626510_1	nifH	JAFNAS010000019.1_52	anfH	32	274	29	3	1	118	1	274	5.3e-35	314
104885	EU626510_1	nifH	DBTL01000134.1_23	anfH	33	274	28	3	1	118	1	274	7.22e-35	313
104886	EU626510_1	nifH	NC_014734.1_1374	anfH	33	274	28	3	1	118	1	274	3.38e-34	308
104887	EU626510_1	nifH	JAEYGM010000006.1_20	anfH	32	274	30	3	1	118	1	274	8.53e-34	305
104888	EU626510_1	nifH	NZ_KB905840.1_16	anfH	32	275	30	3	1	118	1	275	8.66e-34	305
104889	EU626510_1	nifH	NZ_FNZK01000024.1_41	anfH	32	275	30	3	1	118	1	275	8.66e-34	305
104891	EU912911_1	nifH	DHWU01000027.1_1	anfH	47	161	40	4	1	123	1	153	2.25e-39	340
104892	EU912911_1	nifH	JAATFW010000087.1_1	anfH	35	245	36	4	1	123	1	243	5.69e-36	320
104893	EU912911_1	nifH	DBTT01000042.1_12	anfH	32	276	33	4	1	123	1	274	2.44e-33	302
104894	EU912911_1	nifH	JAEYGI010000069.1_7	anfH	31	277	35	4	1	123	1	275	3.38e-33	301
104895	EU912911_1	nifH	JAFNAS010000019.1_52	anfH	32	276	34	4	1	123	1	274	6.16e-33	299
104896	EU912911_1	nifH	JAKVOI010000001.1_154	anfH	31	277	36	4	1	123	1	275	6.25e-33	299
104897	EU912911_1	nifH	NZ_CP009268.1_3730	anfH	31	277	34	4	1	123	1	275	6.25e-33	299
104898	EU912911_1	nifH	DKFJ01000006.1_210	anfH	31	277	35	4	1	123	1	275	6.25e-33	299
104899	EU912911_1	nifH	NZ_AUFL01000008.1_105	anfH	32	276	34	4	1	123	1	274	8.38e-33	298
104900	EU912911_1	nifH	DBTL01000134.1_23	anfH	32	276	34	4	1	123	1	274	1.14e-32	297
104902	EU913027_1	nifH	DHWU01000027.1_1	anfH	46	161	41	4	1	123	1	153	2.25e-39	340
104903	EU913027_1	nifH	JAATFW010000087.1_1	anfH	34	245	37	4	1	123	1	243	4.17e-36	321
104904	EU913027_1	nifH	DBTT01000042.1_12	anfH	32	276	33	4	1	123	1	274	9.69e-34	305
104905	EU913027_1	nifH	JAFNAS010000019.1_52	anfH	32	276	34	4	1	123	1	274	2.44e-33	302
104906	EU913027_1	nifH	JAEYGI010000069.1_7	anfH	31	277	36	4	1	123	1	275	2.48e-33	302
104907	EU913027_1	nifH	NZ_CP009268.1_3730	anfH	31	277	34	4	1	123	1	275	2.48e-33	302
104908	EU913027_1	nifH	NZ_AUFL01000008.1_105	anfH	32	276	34	4	1	123	1	274	3.33e-33	301
104909	EU913027_1	nifH	DBTL01000134.1_23	anfH	32	276	34	4	1	123	1	274	4.53e-33	300
104910	EU913027_1	nifH	JAKVOI010000001.1_154	anfH	30	277	37	4	1	123	1	275	4.6e-33	300
104911	EU913027_1	nifH	DKFJ01000006.1_210	anfH	30	277	37	4	1	123	1	275	8.51e-33	298
104913	EU912982_1	nifH	DHWU01000027.1_1	anfH	47	161	39	4	1	123	1	153	6.44e-40	344
104914	EU912982_1	nifH	JAATFW010000087.1_1	anfH	35	245	35	4	1	123	1	243	1.64e-36	324
104915	EU912982_1	nifH	DBTT01000042.1_12	anfH	32	276	33	4	1	123	1	274	1.32e-33	304
104916	EU912982_1	nifH	NZ_CP009268.1_3730	anfH	31	277	34	4	1	123	1	275	1.82e-33	303
104917	EU912982_1	nifH	NZ_AUFL01000008.1_105	anfH	32	276	34	4	1	123	1	274	3.33e-33	301
104918	EU912982_1	nifH	JAFNAS010000019.1_52	anfH	32	276	34	4	1	123	1	274	3.33e-33	301
104919	EU912982_1	nifH	JAKVOI010000001.1_154	anfH	31	277	36	4	1	123	1	275	3.38e-33	301
104920	EU912982_1	nifH	DBTL01000134.1_23	anfH	32	276	34	4	1	123	1	274	6.16e-33	299
104921	EU912982_1	nifH	JAEYGM010000006.1_20	anfH	32	276	34	4	1	123	1	274	8.38e-33	298
104922	EU912982_1	nifH	JAEYGI010000069.1_7	anfH	30	277	37	4	1	123	1	275	1.57e-32	296
104924	EU090292_1	nifH	DHWU01000027.1_1	anfH	53	158	45	5	1	134	1	153	3.4e-46	391
104925	EU090292_1	nifH	JAATFW010000087.1_1	anfH	38	245	39	4	1	134	1	243	2.98e-41	360
104926	EU090292_1	nifH	DBMP01000017.1_46	anfH	35	277	36	5	1	134	1	275	8.96e-38	336
104927	EU090292_1	nifH	NZ_AUFL01000008.1_105	anfH	34	276	39	4	1	134	1	274	3.04e-37	332
104928	EU090292_1	nifH	JAMXHR010000009.1_16	anfH	35	277	36	5	1	134	1	275	5.75e-37	330
104929	EU090292_1	nifH	DBTT01000042.1_12	anfH	33	276	40	4	1	134	1	274	1.05e-36	328
104930	EU090292_1	nifH	JAEYGI010000069.1_7	anfH	33	277	40	5	1	134	1	275	1.07e-36	328
104931	EU090292_1	nifH	NZ_CP009268.1_3730	anfH	34	277	39	5	1	134	1	275	1.98e-36	326
104932	EU090292_1	nifH	NZ_CP009526.1_2659	anfH	34	277	39	5	1	134	1	275	1.98e-36	326
104933	EU090292_1	nifH	JAFNAS010000019.1_52	anfH	33	276	41	4	1	134	1	274	2.66e-36	325
104935	EU090278_1	nifH	DHWU01000027.1_1	anfH	62	158	46	5	1	149	1	153	3.21e-57	473
104936	EU090278_1	nifH	JAATFW010000087.1_1	anfH	44	245	39	5	1	149	1	243	4.44e-52	441
104937	EU090278_1	nifH	DBMP01000017.1_46	anfH	39	277	38	5	1	149	1	275	1.49e-48	417
104938	EU090278_1	nifH	DBTT01000042.1_12	anfH	39	276	40	5	1	149	1	274	3.72e-48	414
104939	EU090278_1	nifH	JAEYGI010000069.1_7	anfH	38	277	41	5	1	149	1	275	3.79e-48	414
104940	EU090278_1	nifH	JAAXWP010000011.1_16	anfH	39	275	41	4	1	149	1	273	1.27e-47	410
104941	EU090278_1	nifH	LUZT01000006.1_395	anfH	39	275	41	4	1	149	1	273	1.27e-47	410
104942	EU090278_1	nifH	JAFNAS010000019.1_52	anfH	38	276	42	5	1	149	1	274	2.42e-47	408
104943	EU090278_1	nifH	JAJOIL010000007.1_15	anfH	38	277	43	5	1	149	1	275	2.47e-47	408
104944	EU090278_1	nifH	NZ_CP009517.1_1119	anfH	38	277	41	5	1	149	1	275	2.47e-47	408
104946	AY231533_1	nifH	DHWU01000027.1_1	anfH	45	155	37	4	1	108	1	153	5.04e-33	292
104947	AY231533_1	nifH	JAATFW010000087.1_1	anfH	31	245	31	5	1	108	1	243	2.23e-24	232
104948	AY231533_1	nifH	DBMP01000017.1_46	anfH	27	277	30	5	1	108	1	275	1.77e-20	203
104949	AY231533_1	nifH	NZ_AUFL01000008.1_105	anfH	26	276	33	4	1	108	1	274	2.35e-20	202
104950	AY231533_1	nifH	JAMXHR010000009.1_16	anfH	28	277	29	5	1	108	1	275	2.37e-20	202
104951	AY231533_1	nifH	NZ_CP009268.1_3730	anfH	27	277	32	5	1	108	1	275	4.26e-20	200
104952	AY231533_1	nifH	NZ_CP009526.1_2659	anfH	27	277	31	5	1	108	1	275	4.26e-20	200
104953	AY231533_1	nifH	CP025776.1_4897	anfH	34	163	36	5	1	108	1	147	6.94e-20	194
104954	AY231533_1	nifH	JAFABB010000050.1_27	anfH	27	276	31	5	1	108	1	274	7.6e-20	198
104955	AY231533_1	nifH	JAEVYU010000055.1_48	anfH	27	276	31	5	1	108	1	274	7.6e-20	198
104957	DQ779142_1	nifH	DHWU01000027.1_1	anfH	43	155	37	4	1	106	1	153	1.48e-31	281
104958	DQ779142_1	nifH	JAATFW010000087.1_1	anfH	29	245	32	4	1	106	1	243	4.38e-23	222
104959	DQ779142_1	nifH	JAMXHR010000009.1_16	anfH	27	277	29	4	1	106	1	275	1.31e-19	196
104960	DQ779142_1	nifH	CP025776.1_4897	anfH	33	163	36	4	1	106	1	147	4.13e-19	188
104961	DQ779142_1	nifH	NZ_CP009526.1_2659	anfH	26	277	31	4	1	106	1	275	4.19e-19	192
104962	DQ779142_1	nifH	JAEYGI010000069.1_7	anfH	25	277	34	4	1	106	1	275	5.6e-19	191
104963	DQ779142_1	nifH	DBMP01000017.1_46	anfH	26	277	31	4	1	106	1	275	5.6e-19	191
104964	DQ779142_1	nifH	JALHHV010000156.1_6	anfH	26	277	32	4	1	106	1	275	5.6e-19	191
104965	DQ779142_1	nifH	JAKVOI010000001.1_154	anfH	25	277	34	4	1	106	1	275	7.48e-19	190
104966	DQ779142_1	nifH	NZ_NADJ01000015.1_7	anfH	26	277	32	4	1	106	1	275	9.99e-19	189
104968	EU912969_1	nifH	DHWU01000027.1_1	anfH	48	161	38	4	1	123	1	153	1.34e-40	349
104969	EU912969_1	nifH	JAATFW010000087.1_1	anfH	35	245	35	4	1	123	1	243	4.74e-37	328
104970	EU912969_1	nifH	JAJOIL010000007.1_15	anfH	31	277	35	4	1	123	1	275	1.34e-33	304
104971	EU912969_1	nifH	DKFJ01000006.1_210	anfH	31	277	35	4	1	123	1	275	1.82e-33	303
104972	EU912969_1	nifH	JAEVYU010000055.1_48	anfH	32	276	34	4	1	123	1	274	4.53e-33	300
104973	EU912969_1	nifH	JAFABB010000050.1_27	anfH	32	276	34	4	1	123	1	274	4.53e-33	300
104974	EU912969_1	nifH	JALHHV010000156.1_6	anfH	31	277	34	4	1	123	1	275	4.6e-33	300
104975	EU912969_1	nifH	NZ_CP009526.1_2659	anfH	32	277	33	4	1	123	1	275	4.6e-33	300
104976	EU912969_1	nifH	NZ_CP009268.1_3730	anfH	31	277	34	4	1	123	1	275	8.51e-33	298
104977	EU912969_1	nifH	PJFB01000002.1_333	anfH	31	277	35	4	1	123	1	275	1.16e-32	297
104979	EU913014_1	nifH	DHWU01000027.1_1	anfH	48	161	37	4	1	123	1	153	2.81e-41	354
104980	EU913014_1	nifH	JAATFW010000087.1_1	anfH	36	245	32	4	1	123	1	243	3.95e-38	336
104981	EU913014_1	nifH	DBTT01000042.1_12	anfH	32	276	33	4	1	123	1	274	9.69e-34	305
104982	EU913014_1	nifH	JAFNAS010000019.1_52	anfH	32	276	34	4	1	123	1	274	2.44e-33	302
104983	EU913014_1	nifH	NZ_AUFL01000008.1_105	anfH	32	276	34	4	1	123	1	274	2.44e-33	302
104984	EU913014_1	nifH	JAEYGM010000006.1_20	anfH	32	276	33	4	1	123	1	274	3.33e-33	301
104985	EU913014_1	nifH	DBTL01000134.1_23	anfH	32	276	34	4	1	123	1	274	3.33e-33	301
104986	EU913014_1	nifH	DBMP01000017.1_46	anfH	32	277	32	4	1	123	1	275	3.38e-33	301
104987	EU913014_1	nifH	JAMXHR010000009.1_16	anfH	32	277	31	4	1	123	1	275	4.6e-33	300
104988	EU913014_1	nifH	NZ_KI632512.1_86	anfH	32	277	33	4	1	123	1	275	4.6e-33	300
104990	AY231555_1	nifH	DHWU01000027.1_1	anfH	44	155	38	4	1	108	1	153	3.28e-32	286
104991	AY231555_1	nifH	JAATFW010000087.1_1	anfH	30	245	33	5	1	108	1	243	1.54e-22	218
104992	AY231555_1	nifH	CP025776.1_4897	anfH	33	163	38	5	1	108	1	147	1.73e-19	191
104993	AY231555_1	nifH	DBTL01000134.1_23	anfH	26	276	34	4	1	108	1	274	5.83e-19	191
104994	AY231555_1	nifH	NZ_CP009268.1_3730	anfH	26	277	33	5	1	108	1	275	5.86e-19	191
104995	AY231555_1	nifH	JALHHV010000156.1_6	anfH	26	277	33	5	1	108	1	275	5.86e-19	191
104996	AY231555_1	nifH	DBMP01000017.1_46	anfH	27	277	32	5	1	108	1	275	7.83e-19	190
104997	AY231555_1	nifH	NZ_AUFL01000008.1_105	anfH	26	276	34	4	1	108	1	274	1.04e-18	189
104998	AY231555_1	nifH	NZ_KI632512.1_86	anfH	26	277	33	5	1	108	1	275	1.4e-18	188
104999	AY231555_1	nifH	DKFJ01000006.1_210	anfH	25	277	36	4	1	108	1	275	1.4e-18	188
105001	EF434591_1	nifH	DHWU01000027.1_1	anfH	43	156	40	4	1	110	1	153	2.71e-30	272
105002	EF434591_1	nifH	JAATFW010000087.1_1	anfH	30	243	37	4	1	110	1	243	5.82e-24	229
105003	EF434591_1	nifH	NC_014734.1_1374	anfH	27	274	35	4	1	110	1	274	7.16e-22	214
105004	EF434591_1	nifH	NZ_LT799418.1_3679	anfH	27	274	35	4	1	110	1	274	1.29e-21	212
105005	EF434591_1	nifH	LBCX01000005.1_26	anfH	27	274	36	4	1	110	1	274	1.29e-21	212
105006	EF434591_1	nifH	DBTT01000042.1_12	anfH	27	274	36	4	1	110	1	274	4.22e-21	208
105007	EF434591_1	nifH	JAATGU010000114.1_33	anfH	27	274	35	4	1	110	1	274	5.67e-21	207
105008	EF434591_1	nifH	DBTL01000134.1_23	anfH	27	274	37	4	1	110	1	274	1.84e-20	203
105009	EF434591_1	nifH	JAFNAS010000019.1_52	anfH	27	274	37	4	1	110	1	274	2.47e-20	202
105010	EF434591_1	nifH	NZ_AUFL01000008.1_105	anfH	27	274	37	4	1	110	1	274	3.31e-20	201
105012	DQ987567_1	nifH	DHWU01000027.1_1	anfH	42	155	39	4	1	106	1	153	1.48e-31	281
105013	DQ987567_1	nifH	JAATFW010000087.1_1	anfH	29	245	33	4	1	106	1	243	7.14e-24	228
105014	DQ987567_1	nifH	CP025776.1_4897	anfH	34	163	34	5	1	106	1	147	1.95e-20	198
105015	DQ987567_1	nifH	DBTT01000042.1_12	anfH	26	276	33	4	1	106	1	274	9.71e-20	197
105016	DQ987567_1	nifH	NC_014734.1_1374	anfH	25	276	34	4	1	106	1	274	1.74e-19	195
105017	DQ987567_1	nifH	JAEYGI010000069.1_7	anfH	25	277	34	4	1	106	1	275	1.75e-19	195
105018	DQ987567_1	nifH	JAKVOI010000001.1_154	anfH	25	277	34	4	1	106	1	275	1.75e-19	195
105019	DQ987567_1	nifH	JAFNAS010000019.1_52	anfH	25	276	34	4	1	106	1	274	2.33e-19	194
105020	DQ987567_1	nifH	DBTL01000134.1_23	anfH	25	276	34	4	1	106	1	274	4.16e-19	192
105021	DQ987567_1	nifH	NZ_NADJ01000015.1_7	anfH	25	277	34	4	1	106	1	275	5.6e-19	191
105023	EU913053_1	nifH	DHWU01000027.1_1	anfH	26	156	64	3	1	108	1	153	1.03e-11	131
105024	EU913053_1	nifH	JAATFW010000087.1_1	anfH	20	243	60	8	1	108	1	243	0.000111	77
105025	EU913053_1	nifH	JAEYGI010000069.1_7	anfH	20	275	54	6	1	108	1	275	0.000117	77
105026	EU913053_1	nifH	JAKVOI010000001.1_154	anfH	21	275	51	9	1	108	1	275	0.000205	75
105027	EU913053_1	nifH	JAMXHR010000009.1_16	anfH	21	275	51	8	1	108	1	275	0.000357	73
105028	EU913053_1	nifH	DBMP01000017.1_46	anfH	20	275	54	7	1	108	1	275	0.000357	73
105029	EU913053_1	nifH	NZ_JAHGVE010000002.1_34	anfH	20	275	52	8	1	108	1	275	0.000357	73
105030	EU913053_1	nifH	CP025776.1_4897	anfH	21	158	64	6	1	108	1	147	0.000724	69
105031	EU913053_1	nifH	NZ_WIQU01000056.1_12	anfH	19	274	57	6	1	108	1	274	0.000826	70
105032	EU913053_1	nifH	NZ_CP009268.1_3730	anfH	20	275	52	6	1	108	1	275	0.000827	70
105034	EU912968_1	nifH	DHWU01000027.1_1	anfH	28	156	62	3	1	108	1	153	1.03e-12	139
105035	EU912968_1	nifH	CP025776.1_4897	anfH	25	159	57	5	1	108	1	147	9.13e-06	83
105036	EU912968_1	nifH	JAATFW010000087.1_1	anfH	21	243	58	5	1	108	1	243	2.68e-05	82
105037	EU912968_1	nifH	JAKVOI010000001.1_154	anfH	19	275	55	5	1	108	1	275	0.000155	76
105038	EU912968_1	nifH	JAEYGI010000069.1_7	anfH	19	275	57	5	1	108	1	275	0.000205	75
105039	EU912968_1	nifH	NZ_CP009268.1_3730	anfH	19	275	55	5	1	108	1	275	0.000205	75
105040	EU912968_1	nifH	NZ_JAHGVE010000002.1_34	anfH	20	275	54	5	1	108	1	275	0.000205	75
105041	EU912968_1	nifH	DBMP01000017.1_46	anfH	20	275	54	7	1	108	1	275	0.000625	71
105042	EU912968_1	nifH	JAMXHR010000009.1_16	anfH	19	275	55	5	1	108	1	275	0.000625	71
105043	EU912968_1	nifH	NZ_LMVP01000090.1_19	anfH	19	275	56	5	1	108	1	275	0.000827	70
105045	EU913052_1	nifH	DHWU01000027.1_1	anfH	41	161	39	4	1	113	1	153	2.14e-30	273
105046	EU913052_1	nifH	JAATFW010000087.1_1	anfH	31	245	35	4	1	113	1	243	2.27e-27	255
105047	EU913052_1	nifH	CP025776.1_4897	anfH	38	160	40	3	1	113	1	147	5.49e-26	240
105048	EU913052_1	nifH	JAEYGI010000069.1_7	anfH	28	277	34	4	1	113	1	275	1.08e-24	236
105049	EU913052_1	nifH	NZ_CP009268.1_3730	anfH	28	277	33	4	1	113	1	275	2.67e-24	233
105050	EU913052_1	nifH	JAKVOI010000001.1_154	anfH	28	277	34	4	1	113	1	275	2.67e-24	233
105051	EU913052_1	nifH	JAEYGM010000006.1_20	anfH	28	276	34	4	1	113	1	274	6.5e-24	230
105052	EU913052_1	nifH	NZ_SMAA01000010.1_78	anfH	28	276	34	4	1	113	1	274	1.18e-23	228
105053	EU913052_1	nifH	NZ_JACHFH010000040.1_25	anfH	28	276	34	4	1	113	1	274	1.18e-23	228
105054	EU913052_1	nifH	NZ_WIQU01000056.1_12	anfH	28	276	34	4	1	113	1	274	1.18e-23	228
105056	EF988495_1	nifH	DHWU01000027.1_1	anfH	43	155	40	4	1	109	1	153	3.78e-33	293
105057	EF988495_1	nifH	JAATFW010000087.1_1	anfH	30	245	34	4	1	109	1	243	9.19e-25	235
105058	EF988495_1	nifH	DBMP01000017.1_46	anfH	27	277	33	4	1	109	1	275	2.3e-21	210
105059	EF988495_1	nifH	JAEYGI010000069.1_7	anfH	26	277	36	4	1	109	1	275	2.43e-20	202
105060	EF988495_1	nifH	JAMXHR010000009.1_16	anfH	26	277	34	4	1	109	1	275	2.43e-20	202
105061	EF988495_1	nifH	NZ_CP009268.1_3730	anfH	26	277	36	4	1	109	1	275	3.25e-20	201
105062	EF988495_1	nifH	NZ_CP009526.1_2659	anfH	26	277	36	4	1	109	1	275	4.36e-20	200
105063	EF988495_1	nifH	NZ_KI632512.1_86	anfH	26	277	35	4	1	109	1	275	5.84e-20	199
105064	EF988495_1	nifH	NZ_CP009517.1_1119	anfH	25	277	37	4	1	109	1	275	5.84e-20	199
105065	EF988495_1	nifH	CP025776.1_4897	anfH	33	163	40	4	1	109	1	147	7.1e-20	194
105067	EF988499_1	nifH	DHWU01000027.1_1	anfH	45	155	38	4	1	109	1	153	1.22e-34	304
105068	EF988499_1	nifH	JAATFW010000087.1_1	anfH	31	245	32	4	1	109	1	243	4.37e-26	245
105069	EF988499_1	nifH	NZ_AUFL01000008.1_105	anfH	27	276	32	4	1	109	1	274	3.86e-22	216
105070	EF988499_1	nifH	JAEYGI010000069.1_7	anfH	27	277	33	4	1	109	1	275	5.24e-22	215
105071	EF988499_1	nifH	DBMP01000017.1_46	anfH	27	277	32	4	1	109	1	275	7.05e-22	214
105072	EF988499_1	nifH	DBTT01000042.1_12	anfH	27	276	33	4	1	109	1	274	9.4e-22	213
105073	EF988499_1	nifH	NZ_CP009268.1_3730	anfH	27	277	33	4	1	109	1	275	9.48e-22	213
105074	EF988499_1	nifH	DBTL01000134.1_23	anfH	27	276	33	4	1	109	1	274	1.26e-21	212
105075	EF988499_1	nifH	NZ_SMAA01000010.1_78	anfH	26	276	34	4	1	109	1	274	1.7e-21	211
105076	EF988499_1	nifH	NZ_WIQU01000056.1_12	anfH	26	276	34	4	1	109	1	274	1.7e-21	211
105078	EU913022_1	nifH	DHWU01000027.1_1	anfH	42	161	37	4	1	113	1	153	6.15e-31	277
105079	EU913022_1	nifH	JAATFW010000087.1_1	anfH	32	245	33	4	1	113	1	243	2.66e-28	262
105080	EU913022_1	nifH	CP025776.1_4897	anfH	39	160	38	3	1	113	1	147	6.26e-27	247
105081	EU913022_1	nifH	JAFNAS010000019.1_52	anfH	29	276	30	4	1	113	1	274	2.85e-26	248
105082	EU913022_1	nifH	DBTT01000042.1_12	anfH	29	276	30	4	1	113	1	274	3.86e-26	247
105083	EU913022_1	nifH	DBTL01000134.1_23	anfH	29	276	30	4	1	113	1	274	7.07e-26	245
105084	EU913022_1	nifH	NZ_AUFL01000008.1_105	anfH	29	276	31	4	1	113	1	274	1.3e-25	243
105085	EU913022_1	nifH	JAEYGI010000069.1_7	anfH	29	277	31	4	1	113	1	275	3.24e-25	240
105086	EU913022_1	nifH	JAKVOI010000001.1_154	anfH	29	277	32	4	1	113	1	275	3.24e-25	240
105087	EU913022_1	nifH	JAEYPR010000036.1_118	anfH	29	277	32	4	1	113	1	275	8.01e-25	237
105089	EU913024_1	nifH	DHWU01000027.1_1	anfH	47	161	39	4	1	123	1	153	1.21e-39	342
105090	EU913024_1	nifH	JAATFW010000087.1_1	anfH	36	245	34	4	1	123	1	243	6.47e-37	327
105091	EU913024_1	nifH	DBTT01000042.1_12	anfH	32	276	32	4	1	123	1	274	2.07e-34	310
105092	EU913024_1	nifH	DBTL01000134.1_23	anfH	32	276	32	4	1	123	1	274	2.82e-34	309
105093	EU913024_1	nifH	JAFNAS010000019.1_52	anfH	32	276	33	4	1	123	1	274	5.23e-34	307
105094	EU913024_1	nifH	JAEYGI010000069.1_7	anfH	32	277	32	4	1	123	1	275	5.31e-34	307
105095	EU913024_1	nifH	NZ_AUFL01000008.1_105	anfH	32	276	33	4	1	123	1	274	1.32e-33	304
105096	EU913024_1	nifH	JAKVOI010000001.1_154	anfH	31	277	34	4	1	123	1	275	3.38e-33	301
105097	EU913024_1	nifH	NZ_WIQU01000056.1_12	anfH	32	276	34	4	1	123	1	274	6.16e-33	299
105098	EU913024_1	nifH	NZ_JACHFH010000040.1_25	anfH	32	276	34	4	1	123	1	274	6.16e-33	299
105100	EU912872_1	nifH	CP025776.1_4897	anfH	42	149	35	4	1	99	1	147	2.69e-28	256
105101	EU912872_1	nifH	DHWU01000027.1_1	anfH	37	161	31	4	1	99	1	153	1.28e-24	229
105102	EU912872_1	nifH	JAGSYV010000023.1_39	anfH	28	225	33	3	1	99	1	223	6.75e-21	204
105103	EU912872_1	nifH	JAATFW010000087.1_1	anfH	29	245	27	4	1	99	1	243	1.49e-20	202
105104	EU912872_1	nifH	JAATGT010000298.1_1	anfH	29	215	25	3	1	99	1	204	1.51e-19	193
105105	EU912872_1	nifH	JAAXWP010000011.1_16	anfH	25	275	27	3	1	99	1	273	1.5e-17	179
105106	EU912872_1	nifH	LUZT01000006.1_395	anfH	25	275	27	3	1	99	1	273	1.5e-17	179
105107	EU912872_1	nifH	NZ_WIQU01000056.1_12	anfH	25	276	27	4	1	99	1	274	2.68e-17	177
105108	EU912872_1	nifH	NZ_JACHFH010000040.1_25	anfH	25	276	27	4	1	99	1	274	2.68e-17	177
105109	EU912872_1	nifH	NZ_SMAA01000010.1_78	anfH	25	276	27	4	1	99	1	274	2.68e-17	177
105111	DQ224552_1	nifH	DHWU01000027.1_1	anfH	44	155	38	4	1	108	1	153	1.75e-32	288
105112	DQ224552_1	nifH	JAATFW010000087.1_1	anfH	31	245	31	5	1	108	1	243	8.97e-25	235
105113	DQ224552_1	nifH	DBTT01000042.1_12	anfH	27	276	32	4	1	108	1	274	2.35e-20	202
105114	DQ224552_1	nifH	DBMP01000017.1_46	anfH	27	277	32	5	1	108	1	275	2.37e-20	202
105115	DQ224552_1	nifH	DBTL01000134.1_23	anfH	26	276	33	4	1	108	1	274	3.16e-20	201
105116	DQ224552_1	nifH	JAFNAS010000019.1_52	anfH	26	276	33	4	1	108	1	274	5.67e-20	199
105117	DQ224552_1	nifH	NZ_AUFL01000008.1_105	anfH	26	276	33	4	1	108	1	274	5.67e-20	199
105118	DQ224552_1	nifH	JAEYGM010000006.1_20	anfH	26	276	33	5	1	108	1	274	7.6e-20	198
105119	DQ224552_1	nifH	NZ_KB905840.1_16	anfH	26	277	33	5	1	108	1	275	1.02e-19	197
105120	DQ224552_1	nifH	NZ_FNZK01000024.1_41	anfH	26	277	33	5	1	108	1	275	1.02e-19	197
105122	EU693380_1	nifH	DHWU01000027.1_1	anfH	47	162	40	4	1	125	1	153	6.78e-40	344
105123	EU693380_1	nifH	JAATFW010000087.1_1	anfH	36	245	35	4	1	125	1	243	1.2e-38	340
105124	EU693380_1	nifH	DBTL01000134.1_23	anfH	32	276	35	4	1	125	1	274	6.34e-35	314
105125	EU693380_1	nifH	NZ_AUFL01000008.1_105	anfH	31	276	37	4	1	125	1	274	4.04e-34	308
105126	EU693380_1	nifH	DBTT01000042.1_12	anfH	32	276	36	4	1	125	1	274	1.39e-33	304
105127	EU693380_1	nifH	DBMP01000017.1_46	anfH	32	277	34	4	1	125	1	275	1.92e-33	303
105128	EU693380_1	nifH	NZ_LT799418.1_3679	anfH	31	276	37	4	1	125	1	274	3.5e-33	301
105129	EU693380_1	nifH	JAFABB010000050.1_27	anfH	31	276	37	4	1	125	1	274	3.5e-33	301
105130	EU693380_1	nifH	JAEVYU010000055.1_48	anfH	31	276	37	4	1	125	1	274	3.5e-33	301
105131	EU693380_1	nifH	JAFNAS010000019.1_52	anfH	31	276	37	4	1	125	1	274	3.5e-33	301
105133	AB208343_1	nifH	DHWU01000027.1_1	anfH	50	155	45	5	1	124	1	153	2.31e-39	340
105134	AB208343_1	nifH	JAATFW010000087.1_1	anfH	34	245	38	5	1	124	1	243	1.59e-31	287
105135	AB208343_1	nifH	JAEYGI010000069.1_7	anfH	30	277	39	5	1	124	1	275	2.16e-28	265
105136	AB208343_1	nifH	DBMP01000017.1_46	anfH	30	277	38	5	1	124	1	275	9.89e-28	260
105137	AB208343_1	nifH	NC_015216.1_1812	anfH	30	278	38	5	1	124	1	275	3.34e-27	256
105138	AB208343_1	nifH	CP099988.1_2314	anfH	30	278	38	5	1	124	1	275	3.34e-27	256
105139	AB208343_1	nifH	JAEZAV010000106.1_4	anfH	30	278	38	5	1	124	1	275	3.34e-27	256
105140	AB208343_1	nifH	JAEYPR010000036.1_118	anfH	30	277	40	5	1	124	1	275	6.13e-27	254
105141	AB208343_1	nifH	NZ_CP009268.1_3730	anfH	30	277	39	5	1	124	1	275	8.3e-27	253
105142	AB208343_1	nifH	DKFJ01000006.1_210	anfH	30	277	40	5	1	124	1	275	8.3e-27	253
105144	DQ480982_1	nifH	DHWU01000027.1_1	anfH	43	155	40	4	1	109	1	153	8.56e-32	283
105145	DQ480982_1	nifH	JAATFW010000087.1_1	anfH	30	245	34	5	1	109	1	243	8.62e-23	220
105146	DQ480982_1	nifH	CP025776.1_4897	anfH	35	163	36	5	1	109	1	147	3.85e-20	196
105147	DQ480982_1	nifH	DBTL01000134.1_23	anfH	26	276	35	4	1	109	1	274	2.5e-19	194
105148	DQ480982_1	nifH	DBTT01000042.1_12	anfH	26	276	35	4	1	109	1	274	1.07e-18	189
105149	DQ480982_1	nifH	JAGSYV010000023.1_39	anfH	28	233	33	4	1	109	1	223	1.37e-18	187
105150	DQ480982_1	nifH	NZ_AUFL01000008.1_105	anfH	26	276	35	4	1	109	1	274	1.9e-18	187
105151	DQ480982_1	nifH	DBMP01000017.1_46	anfH	26	277	34	5	1	109	1	275	1.91e-18	187
105152	DQ480982_1	nifH	JAFNAS010000019.1_52	anfH	26	276	36	4	1	109	1	274	2.54e-18	186
105153	DQ480982_1	nifH	JAJOIL010000007.1_15	anfH	25	277	38	5	1	109	1	275	4.53e-18	184
105155	AJ313241_1	nifH	DHWU01000027.1_1	anfH	44	156	40	4	1	112	1	153	8.58e-34	298
105156	AJ313241_1	nifH	JAATFW010000087.1_1	anfH	31	245	35	4	1	112	1	243	4.71e-26	245
105157	AJ313241_1	nifH	NZ_AUFL01000008.1_105	anfH	27	276	35	4	1	112	1	274	3.83e-23	224
105158	AJ313241_1	nifH	JAFNAS010000019.1_52	anfH	27	276	35	4	1	112	1	274	5.16e-23	223
105159	AJ313241_1	nifH	DBTL01000134.1_23	anfH	28	276	34	4	1	112	1	274	5.16e-23	223
105160	AJ313241_1	nifH	DBTT01000042.1_12	anfH	27	276	35	4	1	112	1	274	6.95e-23	222
105161	AJ313241_1	nifH	JAEYPR010000036.1_118	anfH	27	277	35	4	1	112	1	275	1.27e-22	220
105162	AJ313241_1	nifH	JAEZFP010000059.1_126	anfH	27	277	35	4	1	112	1	275	1.27e-22	220
105163	AJ313241_1	nifH	DBMP01000017.1_46	anfH	28	277	33	4	1	112	1	275	3.11e-22	217
105164	AJ313241_1	nifH	NZ_CP009268.1_3730	anfH	26	277	37	4	1	112	1	275	4.18e-22	216
105166	AJ313252_1	nifH	DHWU01000027.1_1	anfH	40	156	47	4	1	112	1	153	1.71e-26	244
105167	AJ313252_1	nifH	JAATFW010000087.1_1	anfH	28	245	42	4	1	112	1	243	5.27e-19	191
105168	AJ313252_1	nifH	NZ_AUFL01000008.1_105	anfH	25	276	42	4	1	112	1	274	2.64e-16	170
105169	AJ313252_1	nifH	JAFNAS010000019.1_52	anfH	25	276	42	4	1	112	1	274	3.5e-16	169
105170	AJ313252_1	nifH	DBTL01000134.1_23	anfH	25	276	41	4	1	112	1	274	3.5e-16	169
105171	AJ313252_1	nifH	DBTT01000042.1_12	anfH	25	276	42	4	1	112	1	274	4.65e-16	168
105172	AJ313252_1	nifH	JAEYPR010000036.1_118	anfH	25	277	42	4	1	112	1	275	8.22e-16	166
105173	AJ313252_1	nifH	JAEZFP010000059.1_126	anfH	25	277	42	4	1	112	1	275	8.22e-16	166
105174	AJ313252_1	nifH	DBMP01000017.1_46	anfH	25	277	40	4	1	112	1	275	1.92e-15	163
105175	AJ313252_1	nifH	NZ_CP009268.1_3730	anfH	24	277	44	4	1	112	1	275	2.55e-15	162
105177	EU090282_1	nifH	DHWU01000027.1_1	anfH	62	158	46	5	1	149	1	153	1.13e-56	469
105178	EU090282_1	nifH	JAATFW010000087.1_1	anfH	42	245	44	5	1	149	1	243	5.96e-49	418
105179	EU090282_1	nifH	JAJOIL010000007.1_15	anfH	38	277	42	5	1	149	1	275	1.81e-47	409
105180	EU090282_1	nifH	DKFJ01000006.1_210	anfH	38	277	42	5	1	149	1	275	2.47e-47	408
105181	EU090282_1	nifH	DKFP01000009.1_218	anfH	38	277	42	5	1	149	1	275	2.47e-47	408
105182	EU090282_1	nifH	JAHFCR010000035.1_17	anfH	38	277	43	5	1	149	1	275	1.17e-46	403
105183	EU090282_1	nifH	JALHHV010000156.1_6	anfH	38	277	41	5	1	149	1	275	2.19e-46	401
105184	EU090282_1	nifH	DBMP01000017.1_46	anfH	38	277	41	5	1	149	1	275	4.09e-46	399
105185	EU090282_1	nifH	NZ_KI632512.1_86	anfH	38	277	43	5	1	149	1	275	5.58e-46	398
105186	EU090282_1	nifH	JACRJB010000068.1_88	anfH	39	277	38	5	1	149	1	275	5.58e-46	398
105188	DQ776612_1	nifH	DHWU01000027.1_1	anfH	42	159	37	4	1	109	1	153	5.56e-31	277
105189	DQ776612_1	nifH	JAATFW010000087.1_1	anfH	31	245	30	4	1	109	1	243	6.99e-27	251
105190	DQ776612_1	nifH	CP025776.1_4897	anfH	39	158	36	4	1	109	1	147	4.97e-26	240
105191	DQ776612_1	nifH	JAGSYV010000023.1_39	anfH	31	228	34	4	1	109	1	223	2.41e-24	231
105192	DQ776612_1	nifH	DBTL01000134.1_23	anfH	28	276	30	4	1	109	1	274	2.64e-23	225
105193	DQ776612_1	nifH	DBMP01000017.1_46	anfH	27	277	31	4	1	109	1	275	4.84e-23	223
105194	DQ776612_1	nifH	NZ_AUFL01000008.1_105	anfH	28	276	31	4	1	109	1	274	3.86e-22	216
105195	DQ776612_1	nifH	DKFJ01000006.1_210	anfH	27	277	33	4	1	109	1	275	3.89e-22	216
105196	DQ776612_1	nifH	NZ_SMAA01000010.1_78	anfH	27	276	33	4	1	109	1	274	5.19e-22	215
105197	DQ776612_1	nifH	NZ_JACHFH010000040.1_25	anfH	27	276	33	4	1	109	1	274	5.19e-22	215
105199	EF434582_1	nifH	DHWU01000027.1_1	anfH	45	156	36	4	1	109	1	153	5.81e-34	299
105200	EF434582_1	nifH	JAATFW010000087.1_1	anfH	32	243	32	4	1	109	1	243	3.79e-27	253
105201	EF434582_1	nifH	JAEYGI010000069.1_7	anfH	28	275	32	4	1	109	1	275	1.33e-24	235
105202	EF434582_1	nifH	DBTT01000042.1_12	anfH	28	274	31	4	1	109	1	274	1.77e-24	234
105203	EF434582_1	nifH	DKFJ01000006.1_210	anfH	28	275	32	4	1	109	1	275	2.42e-24	233
105204	EF434582_1	nifH	DBTL01000134.1_23	anfH	28	274	32	4	1	109	1	274	4.37e-24	231
105205	EF434582_1	nifH	JAJOIL010000007.1_15	anfH	28	275	33	4	1	109	1	275	4.41e-24	231
105206	EF434582_1	nifH	JAFNAS010000019.1_52	anfH	28	274	32	4	1	109	1	274	1.07e-23	228
105207	EF434582_1	nifH	NZ_KB905840.1_16	anfH	28	275	32	4	1	109	1	275	1.08e-23	228
105208	EF434582_1	nifH	NZ_FNZK01000024.1_41	anfH	28	275	32	4	1	109	1	275	1.08e-23	228
105210	EU090276_1	nifH	DHWU01000027.1_1	anfH	61	158	47	5	1	149	1	153	5.45e-56	464
105211	EU090276_1	nifH	JAATFW010000087.1_1	anfH	44	245	40	5	1	149	1	243	1.55e-51	437
105212	EU090276_1	nifH	DBMP01000017.1_46	anfH	40	277	37	5	1	149	1	275	2.03e-48	416
105213	EU090276_1	nifH	JAEYPR010000036.1_118	anfH	38	277	42	5	1	149	1	275	2.47e-47	408
105214	EU090276_1	nifH	JAEZFP010000059.1_126	anfH	38	277	42	5	1	149	1	275	4.6e-47	406
105215	EU090276_1	nifH	NC_009706.1_1718	anfH	39	277	39	5	1	149	1	275	8.59e-47	404
105216	EU090276_1	nifH	NZ_LT799418.1_3679	anfH	38	276	43	5	1	149	1	274	1.15e-46	403
105217	EU090276_1	nifH	JAMXHR010000009.1_16	anfH	39	277	39	5	1	149	1	275	1.17e-46	403
105218	EU090276_1	nifH	JAAXWP010000011.1_16	anfH	37	275	44	4	1	149	1	273	2.11e-46	401
105219	EU090276_1	nifH	LUZT01000006.1_395	anfH	37	275	44	4	1	149	1	273	2.11e-46	401
105222	EU090287_2	nifH	DHWU01000027.1_1	anfH	43	158	37	4	1	110	1	153	1.64e-31	281
105223	EU090287_2	nifH	JAATFW010000087.1_1	anfH	32	245	30	4	1	110	1	243	9.74e-27	250
105224	EU090287_2	nifH	CP025776.1_4897	anfH	37	160	38	3	1	110	1	147	5.28e-24	225
105225	EU090287_2	nifH	NZ_AUFL01000008.1_105	anfH	28	276	31	4	1	110	1	274	2e-23	226
105226	EU090287_2	nifH	DBTL01000134.1_23	anfH	28	276	31	4	1	110	1	274	6.62e-23	222
105227	EU090287_2	nifH	DBMP01000017.1_46	anfH	28	277	30	4	1	110	1	275	1.21e-22	220
105228	EU090287_2	nifH	JAFNAS010000019.1_52	anfH	27	276	33	4	1	110	1	274	2.18e-22	218
105229	EU090287_2	nifH	JAGSYV010000023.1_39	anfH	30	230	33	4	1	110	1	223	2.36e-22	216
105230	EU090287_2	nifH	DBTT01000042.1_12	anfH	27	276	33	4	1	110	1	274	2.94e-22	217
105231	EU090287_2	nifH	NZ_LT799418.1_3679	anfH	28	276	32	4	1	110	1	274	3.95e-22	216
105233	DQ338075_1	nifH	DHWU01000027.1_1	anfH	43	155	39	4	1	108	1	153	3.28e-32	286
105234	DQ338075_1	nifH	JAATFW010000087.1_1	anfH	30	245	33	5	1	108	1	243	1.37e-23	226
105235	DQ338075_1	nifH	DKFJ01000006.1_210	anfH	26	277	34	4	1	108	1	275	5.45e-21	207
105236	DQ338075_1	nifH	JAJOIL010000007.1_15	anfH	26	277	35	4	1	108	1	275	2.37e-20	202
105237	DQ338075_1	nifH	DBTL01000134.1_23	anfH	26	276	34	4	1	108	1	274	5.67e-20	199
105238	DQ338075_1	nifH	NZ_AUFL01000008.1_105	anfH	26	276	35	4	1	108	1	274	7.6e-20	198
105239	DQ338075_1	nifH	DBTT01000042.1_12	anfH	26	276	34	4	1	108	1	274	1.02e-19	197
105240	DQ338075_1	nifH	NC_009706.1_1718	anfH	27	277	31	5	1	108	1	275	1.37e-19	196
105241	DQ338075_1	nifH	CP025776.1_4897	anfH	34	163	37	5	1	108	1	147	1.73e-19	191
105242	DQ338075_1	nifH	NC_011026.1_1869	anfH	26	276	35	5	1	108	1	274	1.82e-19	195
105244	EU090277_1	nifH	DHWU01000027.1_1	anfH	60	158	49	5	1	149	1	153	1.4e-55	461
105245	EU090277_1	nifH	JAATFW010000087.1_1	anfH	42	245	43	5	1	149	1	243	1.7e-49	422
105246	EU090277_1	nifH	DBMP01000017.1_46	anfH	39	277	40	5	1	149	1	275	3.37e-47	407
105247	EU090277_1	nifH	DKFJ01000006.1_210	anfH	37	277	44	5	1	149	1	275	1.6e-46	402
105248	EU090277_1	nifH	JALHHV010000156.1_6	anfH	38	277	42	5	1	149	1	275	4.09e-46	399
105249	EU090277_1	nifH	JAEYGI010000069.1_7	anfH	37	277	45	5	1	149	1	275	5.58e-46	398
105250	EU090277_1	nifH	NC_009706.1_1718	anfH	38	277	41	5	1	149	1	275	5.58e-46	398
105251	EU090277_1	nifH	JAJOIL010000007.1_15	anfH	37	277	45	5	1	149	1	275	1.04e-45	396
105252	EU090277_1	nifH	JAATGU010000114.1_33	anfH	38	276	43	5	1	149	1	274	1.91e-45	394
105253	EU090277_1	nifH	LKPX01000006.1_69	anfH	38	277	41	5	1	149	1	275	1.94e-45	394
105255	DQ402770_1	nifH	DHWU01000027.1_1	anfH	60	155	43	5	1	138	1	153	1.61e-53	445
105256	DQ402770_1	nifH	JAATFW010000087.1_1	anfH	39	245	40	5	1	138	1	243	7.84e-43	372
105257	DQ402770_1	nifH	DBMP01000017.1_46	anfH	36	277	37	5	1	138	1	275	1.22e-41	365
105258	DQ402770_1	nifH	JAMXHR010000009.1_16	anfH	36	277	37	5	1	138	1	275	5.09e-40	353
105259	DQ402770_1	nifH	NZ_SMAA01000010.1_78	anfH	34	276	42	5	1	138	1	274	6.82e-40	352
105260	DQ402770_1	nifH	OMOF01000020.1_14	anfH	35	277	38	5	1	138	1	275	6.94e-40	352
105261	DQ402770_1	nifH	LUZT01000006.1_395	anfH	35	275	41	4	1	138	1	273	9.15e-40	351
105262	DQ402770_1	nifH	JAAXWP010000011.1_16	anfH	35	275	41	4	1	138	1	273	9.15e-40	351
105263	DQ402770_1	nifH	JAEZJL010000035.1_3	anfH	36	276	38	5	1	138	1	274	9.31e-40	351
105264	DQ402770_1	nifH	NZ_JACIGE010000001.1_48	anfH	35	277	38	5	1	138	1	275	1.29e-39	350
105266	AY098497_1	nifH	DHWU01000027.1_1	anfH	54	155	41	5	1	127	1	153	1.36e-45	386
105267	AY098497_1	nifH	JAATFW010000087.1_1	anfH	36	245	38	5	1	127	1	243	5.53e-35	313
105268	AY098497_1	nifH	DBMP01000017.1_46	anfH	32	277	36	5	1	127	1	275	2.02e-33	303
105269	AY098497_1	nifH	JAEZJL010000035.1_3	anfH	33	276	35	5	1	127	1	274	2.33e-32	295
105270	AY098497_1	nifH	JAAXWP010000011.1_16	anfH	31	275	39	4	1	127	1	273	5.79e-32	292
105271	AY098497_1	nifH	LUZT01000006.1_395	anfH	31	275	39	4	1	127	1	273	5.79e-32	292
105272	AY098497_1	nifH	DKFP01000009.1_218	anfH	31	277	39	5	1	127	1	275	5.96e-32	292
105273	AY098497_1	nifH	NZ_JACIGE010000001.1_48	anfH	32	277	36	5	1	127	1	275	8.1e-32	291
105274	AY098497_1	nifH	JAMXHR010000009.1_16	anfH	32	277	36	5	1	127	1	275	8.1e-32	291
105275	AY098497_1	nifH	NZ_SMAA01000010.1_78	anfH	30	276	41	5	1	127	1	274	1.09e-31	290
105277	AY091865_1	nifH	DHWU01000027.1_1	anfH	45	155	32	4	1	103	1	153	1.73e-33	295
105278	AY091865_1	nifH	JAATFW010000087.1_1	anfH	29	245	30	4	1	103	1	243	1.36e-22	218
105279	AY091865_1	nifH	CP025776.1_4897	anfH	36	160	33	3	1	103	1	147	1.14e-21	207
105280	AY091865_1	nifH	DBMP01000017.1_46	anfH	26	277	29	4	1	103	1	275	1.57e-20	203
105281	AY091865_1	nifH	NZ_WIQU01000056.1_12	anfH	26	276	30	4	1	103	1	274	3.76e-20	200
105282	AY091865_1	nifH	NZ_JACHFH010000040.1_25	anfH	26	276	30	4	1	103	1	274	3.76e-20	200
105283	AY091865_1	nifH	NZ_SMAA01000010.1_78	anfH	26	276	30	4	1	103	1	274	3.76e-20	200
105284	AY091865_1	nifH	JAGSYV010000023.1_39	anfH	29	230	30	4	1	103	1	223	6.07e-20	197
105285	AY091865_1	nifH	NZ_WIQM01000007.1_48	anfH	25	276	31	4	1	103	1	274	9.04e-20	197
105286	AY091865_1	nifH	NZ_CAJE01000013.1_252	anfH	27	277	26	4	1	103	1	275	9.09e-20	197
105288	AY098498_1	nifH	DHWU01000027.1_1	anfH	55	155	42	5	1	129	1	153	7.66e-46	388
105289	AY098498_1	nifH	JAATFW010000087.1_1	anfH	35	245	41	5	1	129	1	243	2.01e-34	309
105290	AY098498_1	nifH	DBMP01000017.1_46	anfH	32	277	39	5	1	129	1	275	9.9e-33	298
105291	AY098498_1	nifH	NZ_JACIGE010000001.1_48	anfH	33	277	36	5	1	129	1	275	1.35e-32	297
105292	AY098498_1	nifH	NZ_SMAA01000010.1_78	anfH	31	276	41	5	1	129	1	274	1.8e-32	296
105293	AY098498_1	nifH	JAEYPR010000036.1_118	anfH	32	277	39	5	1	129	1	275	1.83e-32	296
105294	AY098498_1	nifH	NZ_JAHFZF010000004.1_75	anfH	33	277	36	5	1	129	1	275	3.39e-32	294
105295	AY098498_1	nifH	DKFP01000009.1_218	anfH	31	277	40	5	1	129	1	275	3.39e-32	294
105296	AY098498_1	nifH	JAEZJL010000035.1_3	anfH	33	276	37	5	1	129	1	274	4.54e-32	293
105297	AY098498_1	nifH	JAEZFP010000059.1_126	anfH	31	277	40	5	1	129	1	275	4.61e-32	293
105299	DQ402722_1	nifH	DHWU01000027.1_1	anfH	41	153	35	4	1	98	1	153	1.64e-26	243
105300	DQ402722_1	nifH	DBMP01000017.1_46	anfH	24	275	31	4	1	98	1	275	2.43e-14	153
105301	DQ402722_1	nifH	JAATFW010000087.1_1	anfH	26	243	36	4	1	98	1	243	3.94e-14	151
105302	DQ402722_1	nifH	JAEYPR010000036.1_118	anfH	23	275	34	4	1	98	1	275	4.31e-13	143
105303	DQ402722_1	nifH	NC_015216.1_1812	anfH	24	275	32	4	1	98	1	275	5.77e-13	142
105304	DQ402722_1	nifH	CP099988.1_2314	anfH	24	275	32	4	1	98	1	275	5.77e-13	142
105305	DQ402722_1	nifH	JAEZAV010000106.1_4	anfH	24	275	32	4	1	98	1	275	5.77e-13	142
105306	DQ402722_1	nifH	JAEZFP010000059.1_126	anfH	23	275	35	4	1	98	1	275	1.03e-12	140
105307	DQ402722_1	nifH	JAEYGM010000006.1_20	anfH	24	274	33	4	1	98	1	274	1.37e-12	139
105308	DQ402722_1	nifH	NZ_SMAA01000010.1_78	anfH	23	274	36	4	1	98	1	274	1.37e-12	139
105310	DQ402811_1	nifH	DHWU01000027.1_1	anfH	59	155	45	5	1	138	1	153	7.01e-52	433
105311	DQ402811_1	nifH	JAATFW010000087.1_1	anfH	39	245	41	5	1	138	1	243	9.5e-42	364
105312	DQ402811_1	nifH	DBMP01000017.1_46	anfH	35	277	38	5	1	138	1	275	7.89e-41	359
105313	DQ402811_1	nifH	JAMXHR010000009.1_16	anfH	35	277	38	5	1	138	1	275	3.28e-39	347
105314	DQ402811_1	nifH	JAEYGM010000006.1_20	anfH	34	276	41	5	1	138	1	274	2.07e-38	341
105315	DQ402811_1	nifH	OMOF01000020.1_14	anfH	35	277	40	5	1	138	1	275	2.11e-38	341
105316	DQ402811_1	nifH	NC_009706.1_1718	anfH	35	277	38	5	1	138	1	275	2.11e-38	341
105317	DQ402811_1	nifH	JAEZJL010000035.1_3	anfH	35	276	40	5	1	138	1	274	2.82e-38	340
105318	DQ402811_1	nifH	NZ_SMAA01000010.1_78	anfH	33	276	44	5	1	138	1	274	2.82e-38	340
105319	DQ402811_1	nifH	LUZT01000006.1_395	anfH	34	275	43	4	1	138	1	273	3.79e-38	339
105321	FJ263712_1	nifH	DHWU01000027.1_1	anfH	52	155	44	5	1	126	1	153	8.66e-42	358
105322	FJ263712_1	nifH	JAATFW010000087.1_1	anfH	34	245	41	5	1	126	1	243	2.28e-31	286
105323	FJ263712_1	nifH	DBMP01000017.1_46	anfH	31	277	38	5	1	126	1	275	2.31e-30	280
105324	FJ263712_1	nifH	JAEYGM010000006.1_20	anfH	31	276	39	5	1	126	1	274	4.86e-29	270
105325	FJ263712_1	nifH	JAMXHR010000009.1_16	anfH	31	277	38	5	1	126	1	275	6.68e-29	269
105326	FJ263712_1	nifH	JAEZJL010000035.1_3	anfH	31	276	38	5	1	126	1	274	1.21e-28	267
105327	FJ263712_1	nifH	NZ_SMAA01000010.1_78	anfH	29	276	43	5	1	126	1	274	1.21e-28	267
105328	FJ263712_1	nifH	JAEYPR010000036.1_118	anfH	30	277	41	5	1	126	1	275	1.23e-28	267
105329	FJ263712_1	nifH	LUZT01000006.1_395	anfH	30	275	42	4	1	126	1	273	2.21e-28	265
105330	FJ263712_1	nifH	JAAXWP010000011.1_16	anfH	30	275	42	4	1	126	1	273	2.21e-28	265
105332	DQ402771_1	nifH	DHWU01000027.1_1	anfH	59	155	45	5	1	138	1	153	1.99e-52	437
105333	DQ402771_1	nifH	JAATFW010000087.1_1	anfH	38	245	42	5	1	138	1	243	2.42e-41	361
105334	DQ402771_1	nifH	DBMP01000017.1_46	anfH	35	277	40	5	1	138	1	275	9.47e-40	351
105335	DQ402771_1	nifH	OMOF01000020.1_14	anfH	35	277	39	5	1	138	1	275	1.29e-39	350
105336	DQ402771_1	nifH	JAEZJL010000035.1_3	anfH	35	276	39	5	1	138	1	274	1.73e-39	349
105337	DQ402771_1	nifH	NZ_SMAA01000010.1_78	anfH	34	276	42	5	1	138	1	274	1.73e-39	349
105338	DQ402771_1	nifH	JAEYGI010000069.1_7	anfH	34	277	41	5	1	138	1	275	1.76e-39	349
105339	DQ402771_1	nifH	NZ_JAJDOO010000010.1_130	anfH	35	277	40	5	1	138	1	275	2.4e-39	348
105340	DQ402771_1	nifH	NZ_SPQQ01000003.1_25	anfH	35	277	40	5	1	138	1	275	3.28e-39	347
105341	DQ402771_1	nifH	JACCQO010000008.1_43	anfH	35	277	39	5	1	138	1	275	3.28e-39	347
105343	AY098499_1	nifH	DHWU01000027.1_1	anfH	53	155	43	5	1	127	1	153	1.68e-44	378
105344	AY098499_1	nifH	JAATFW010000087.1_1	anfH	35	245	40	5	1	127	1	243	1.67e-33	302
105345	AY098499_1	nifH	JAEZJL010000035.1_3	anfH	32	276	36	5	1	127	1	274	4.32e-32	293
105346	AY098499_1	nifH	JAEYGI010000069.1_7	anfH	31	277	39	5	1	127	1	275	1.1e-31	290
105347	AY098499_1	nifH	DBMP01000017.1_46	anfH	31	277	39	5	1	127	1	275	1.5e-31	289
105348	AY098499_1	nifH	OMOF01000020.1_14	anfH	31	277	38	5	1	127	1	275	2.04e-31	288
105349	AY098499_1	nifH	NZ_CP009268.1_3730	anfH	32	277	37	5	1	127	1	275	2.04e-31	288
105350	AY098499_1	nifH	JACCQO010000008.1_43	anfH	32	277	37	5	1	127	1	275	2.04e-31	288
105351	AY098499_1	nifH	LUZT01000006.1_395	anfH	31	275	40	4	1	127	1	273	2.69e-31	287
105352	AY098499_1	nifH	JAAXWP010000011.1_16	anfH	31	275	40	4	1	127	1	273	2.69e-31	287
105354	AY224031_1	nifH	DHWU01000027.1_1	anfH	45	155	37	4	1	108	1	153	4.14e-34	300
105355	AY224031_1	nifH	JAATFW010000087.1_1	anfH	30	245	32	5	1	108	1	243	4.88e-25	237
105356	AY224031_1	nifH	DKFJ01000006.1_210	anfH	26	277	34	4	1	108	1	275	2.82e-22	217
105357	AY224031_1	nifH	JAKVOI010000001.1_154	anfH	27	277	31	5	1	108	1	275	2.82e-22	217
105358	AY224031_1	nifH	PJFB01000002.1_333	anfH	28	277	29	5	1	108	1	275	9.25e-22	213
105359	AY224031_1	nifH	NC_011026.1_1869	anfH	27	276	31	5	1	108	1	274	1.23e-21	212
105360	AY224031_1	nifH	NZ_FUWR01000020.1_35	anfH	27	277	31	5	1	108	1	275	1.67e-21	211
105361	AY224031_1	nifH	JAEZJL010000035.1_3	anfH	28	276	29	5	1	108	1	274	2.23e-21	210
105362	AY224031_1	nifH	NZ_CP009268.1_3730	anfH	27	277	31	5	1	108	1	275	3.02e-21	209
105363	AY224031_1	nifH	NZ_JAHGVE010000002.1_34	anfH	27	277	32	5	1	108	1	275	4.06e-21	208
105365	DQ338070_1	nifH	DHWU01000027.1_1	anfH	44	155	38	4	1	108	1	153	1.97e-33	295
105366	DQ338070_1	nifH	JAATFW010000087.1_1	anfH	31	245	31	5	1	108	1	243	2.66e-25	239
105367	DQ338070_1	nifH	NZ_FUWR01000020.1_35	anfH	27	277	32	5	1	108	1	275	5.45e-21	207
105368	DQ338070_1	nifH	CP025776.1_4897	anfH	35	163	35	5	1	108	1	147	5.99e-21	202
105369	DQ338070_1	nifH	JAEZJL010000035.1_3	anfH	27	276	31	5	1	108	1	274	7.26e-21	206
105370	DQ338070_1	nifH	NZ_AUFL01000008.1_105	anfH	26	276	35	4	1	108	1	274	1.31e-20	204
105371	DQ338070_1	nifH	DKFJ01000006.1_210	anfH	26	277	35	4	1	108	1	275	1.32e-20	204
105372	DQ338070_1	nifH	JAEZFP010000059.1_126	anfH	26	277	33	5	1	108	1	275	1.77e-20	203
105373	DQ338070_1	nifH	JAEYPR010000036.1_118	anfH	26	277	33	5	1	108	1	275	1.77e-20	203
105374	DQ338070_1	nifH	PJFB01000002.1_333	anfH	27	277	32	5	1	108	1	275	2.37e-20	202
105376	AJ313257_1	nifH	DHWU01000027.1_1	anfH	47	153	37	2	1	109	1	153	1.4e-38	333
105377	AJ313257_1	nifH	JAATFW010000087.1_1	anfH	31	243	33	3	1	109	1	243	1.3e-28	264
105378	AJ313257_1	nifH	JAJOIL010000007.1_15	anfH	27	275	34	3	1	109	1	275	7.26e-25	237
105379	AJ313257_1	nifH	JAEYGI010000069.1_7	anfH	27	275	34	3	1	109	1	275	9.81e-25	236
105380	AJ313257_1	nifH	DBTL01000134.1_23	anfH	27	274	34	3	1	109	1	274	1.31e-24	235
105381	AJ313257_1	nifH	DKFP01000009.1_218	anfH	27	275	34	3	1	109	1	275	2.42e-24	233
105382	AJ313257_1	nifH	DKFJ01000006.1_210	anfH	27	275	35	3	1	109	1	275	2.42e-24	233
105383	AJ313257_1	nifH	NZ_SMAA01000010.1_78	anfH	27	274	35	3	1	109	1	274	5.9e-24	230
105384	AJ313257_1	nifH	NZ_JACHFH010000040.1_25	anfH	27	274	35	3	1	109	1	274	5.9e-24	230
105385	AJ313257_1	nifH	NZ_WIQU01000056.1_12	anfH	27	274	35	3	1	109	1	274	5.9e-24	230
105387	DQ480978_1	nifH	DHWU01000027.1_1	anfH	39	155	46	4	1	108	1	153	9.91e-26	238
105388	DQ480978_1	nifH	CP025776.1_4897	anfH	34	161	39	3	1	108	1	147	4.41e-21	203
105389	DQ480978_1	nifH	JAATFW010000087.1_1	anfH	28	246	36	5	1	108	1	243	2.15e-17	178
105390	DQ480978_1	nifH	JAGSYV010000023.1_39	anfH	26	233	37	4	1	108	1	223	4.57e-17	175
105391	DQ480978_1	nifH	DBMP01000017.1_46	anfH	25	277	36	6	1	108	1	275	9.68e-15	157
105392	DQ480978_1	nifH	LQAA01000036.1_11	anfH	24	277	39	5	1	108	1	275	1.68e-13	147
105393	DQ480978_1	nifH	JAHFCR010000035.1_17	anfH	25	277	38	5	1	108	1	275	3.98e-13	144
105394	DQ480978_1	nifH	NZ_PIUM01000009.1_80	anfH	24	277	39	5	1	108	1	275	7.1e-13	142
105395	DQ480978_1	nifH	DKFJ01000006.1_210	anfH	24	277	40	6	1	108	1	275	7.1e-13	142
105396	DQ480978_1	nifH	JAATGN010000040.1_18	anfH	24	277	39	5	1	108	1	275	7.1e-13	142
105398	DQ480922_1	nifH	DHWU01000027.1_1	anfH	45	155	37	4	1	109	1	153	2.03e-33	295
105399	DQ480922_1	nifH	JAATFW010000087.1_1	anfH	31	245	32	5	1	109	1	243	2.72e-25	239
105400	DQ480922_1	nifH	JAEYGI010000069.1_7	anfH	27	277	33	5	1	109	1	275	1.01e-20	205
105401	DQ480922_1	nifH	DBTL01000134.1_23	anfH	26	276	34	4	1	109	1	274	1.34e-20	204
105402	DQ480922_1	nifH	LQAA01000036.1_11	anfH	27	277	33	4	1	109	1	275	3.25e-20	201
105403	DQ480922_1	nifH	DKFJ01000006.1_210	anfH	26	277	35	5	1	109	1	275	3.25e-20	201
105404	DQ480922_1	nifH	DBTT01000042.1_12	anfH	26	276	34	4	1	109	1	274	4.33e-20	200
105405	DQ480922_1	nifH	NZ_AUFL01000008.1_105	anfH	26	276	34	4	1	109	1	274	7.78e-20	198
105406	DQ480922_1	nifH	DBMP01000017.1_46	anfH	27	277	33	5	1	109	1	275	7.82e-20	198
105407	DQ480922_1	nifH	JAJOIL010000007.1_15	anfH	26	277	36	5	1	109	1	275	7.82e-20	198
105409	FJ263706_1	nifH	DHWU01000027.1_1	anfH	55	153	43	4	1	127	1	153	1.1e-46	394
105410	FJ263706_1	nifH	JAATFW010000087.1_1	anfH	37	243	38	4	1	127	1	243	8.15e-38	334
105411	FJ263706_1	nifH	JAEYGI010000069.1_7	anfH	32	275	39	4	1	127	1	275	2.33e-34	310
105412	FJ263706_1	nifH	DBMP01000017.1_46	anfH	32	275	38	4	1	127	1	275	3.17e-34	309
105413	FJ263706_1	nifH	LQAA01000036.1_11	anfH	33	275	35	4	1	127	1	275	3.17e-34	309
105414	FJ263706_1	nifH	JAEYPR010000036.1_118	anfH	32	275	39	4	1	127	1	275	5.88e-34	307
105415	FJ263706_1	nifH	JAEZFP010000059.1_126	anfH	32	275	39	4	1	127	1	275	5.88e-34	307
105416	FJ263706_1	nifH	DKFP01000009.1_218	anfH	32	275	39	4	1	127	1	275	8e-34	306
105417	FJ263706_1	nifH	NZ_SMAA01000010.1_78	anfH	31	274	41	4	1	127	1	274	1.07e-33	305
105418	FJ263706_1	nifH	JAJOIL010000007.1_15	anfH	32	275	39	4	1	127	1	275	1.48e-33	304
105420	FJ395105_1	nifH	DHWU01000027.1_1	anfH	58	155	46	5	1	138	1	153	4.63e-51	427
105421	FJ395105_1	nifH	JAATFW010000087.1_1	anfH	40	245	39	5	1	138	1	243	3.07e-43	375
105422	FJ395105_1	nifH	NC_009706.1_1718	anfH	36	277	37	5	1	138	1	275	1.29e-39	350
105423	FJ395105_1	nifH	DBMP01000017.1_46	anfH	35	277	38	5	1	138	1	275	1.29e-39	350
105424	FJ395105_1	nifH	JALHHV010000156.1_6	anfH	35	277	39	5	1	138	1	275	4.47e-39	346
105425	FJ395105_1	nifH	NZ_CP009526.1_2659	anfH	35	277	40	5	1	138	1	275	4.47e-39	346
105426	FJ395105_1	nifH	JAEYGI010000069.1_7	anfH	34	277	42	5	1	138	1	275	6.09e-39	345
105427	FJ395105_1	nifH	PJFB01000002.1_333	anfH	34	277	41	5	1	138	1	275	6.09e-39	345
105428	FJ395105_1	nifH	JAMXHR010000009.1_16	anfH	35	277	38	5	1	138	1	275	8.31e-39	344
105429	FJ395105_1	nifH	JAKVOI010000001.1_154	anfH	34	277	43	5	1	138	1	275	1.13e-38	343
105431	FJ395107_1	nifH	DHWU01000027.1_1	anfH	56	155	48	6	1	137	1	153	4.09e-47	398
105432	FJ395107_1	nifH	JAATFW010000087.1_1	anfH	38	245	41	6	1	137	1	243	2.52e-39	346
105433	FJ395107_1	nifH	NC_009706.1_1718	anfH	35	277	38	6	1	137	1	275	5.41e-36	323
105434	FJ395107_1	nifH	DBMP01000017.1_46	anfH	34	277	40	6	1	137	1	275	1e-35	321
105435	FJ395107_1	nifH	NZ_CP009526.1_2659	anfH	34	277	41	6	1	137	1	275	3.45e-35	317
105436	FJ395107_1	nifH	JAEYGI010000069.1_7	anfH	33	277	44	6	1	137	1	275	4.7e-35	316
105437	FJ395107_1	nifH	JAMXHR010000009.1_16	anfH	34	277	40	6	1	137	1	275	6.4e-35	315
105438	FJ395107_1	nifH	JAKVOI010000001.1_154	anfH	32	277	45	6	1	137	1	275	8.72e-35	314
105439	FJ395107_1	nifH	NZ_CP009268.1_3730	anfH	34	277	42	6	1	137	1	275	1.19e-34	313
105440	FJ395107_1	nifH	PJFB01000002.1_333	anfH	33	277	43	6	1	137	1	275	1.62e-34	312
105442	AY091906_1	nifH	DHWU01000027.1_1	anfH	57	155	47	5	1	138	1	153	6.34e-51	426
105443	AY091906_1	nifH	JAATFW010000087.1_1	anfH	38	245	42	5	1	138	1	243	2.42e-41	361
105444	AY091906_1	nifH	DBMP01000017.1_46	anfH	35	277	39	5	1	138	1	275	2.4e-39	348
105445	AY091906_1	nifH	JAAXWP010000011.1_16	anfH	34	275	42	4	1	138	1	273	4.32e-39	346
105446	AY091906_1	nifH	LUZT01000006.1_395	anfH	34	275	42	4	1	138	1	273	4.32e-39	346
105447	AY091906_1	nifH	JAMXHR010000009.1_16	anfH	35	277	39	5	1	138	1	275	8.31e-39	344
105448	AY091906_1	nifH	DKFP01000009.1_218	anfH	33	277	44	5	1	138	1	275	9.92e-38	336
105449	AY091906_1	nifH	NC_009706.1_1718	anfH	35	277	40	5	1	138	1	275	9.92e-38	336
105450	AY091906_1	nifH	PLUB01000010.1_81	anfH	35	277	40	5	1	138	1	275	9.92e-38	336
105451	AY091906_1	nifH	NZ_CP009517.1_1119	anfH	33	277	44	5	1	138	1	275	2.51e-37	333
105453	FJ395115_1	nifH	DHWU01000027.1_1	anfH	57	155	48	5	1	138	1	153	1.19e-50	424
105454	FJ395115_1	nifH	JAATFW010000087.1_1	anfH	36	245	47	5	1	138	1	243	1.02e-39	349
105455	FJ395115_1	nifH	JAEYGI010000069.1_7	anfH	34	277	43	5	1	138	1	275	6.09e-39	345
105456	FJ395115_1	nifH	JAEZFP010000059.1_126	anfH	34	277	43	5	1	138	1	275	3.92e-38	339
105457	FJ395115_1	nifH	DBMP01000017.1_46	anfH	34	277	42	5	1	138	1	275	3.92e-38	339
105458	FJ395115_1	nifH	LQAA01000036.1_11	anfH	34	277	41	5	1	138	1	275	3.92e-38	339
105459	FJ395115_1	nifH	JAEYPR010000036.1_118	anfH	34	277	43	5	1	138	1	275	5.34e-38	338
105460	FJ395115_1	nifH	NZ_JAHFZF010000004.1_75	anfH	34	277	42	5	1	138	1	275	7.28e-38	337
105461	FJ395115_1	nifH	JAKVOI010000001.1_154	anfH	32	277	46	5	1	138	1	275	9.92e-38	336
105462	FJ395115_1	nifH	NC_009706.1_1718	anfH	34	277	42	5	1	138	1	275	9.92e-38	336
105464	AB184952_1	nifH	DHWU01000027.1_1	anfH	54	155	45	5	1	130	1	153	1.33e-44	379
105465	AB184952_1	nifH	JAATFW010000087.1_1	anfH	35	245	43	5	1	130	1	243	2.35e-35	316
105466	AB184952_1	nifH	DBMP01000017.1_46	anfH	32	277	38	5	1	130	1	275	8.63e-34	306
105467	AB184952_1	nifH	JAEYPR010000036.1_118	anfH	32	277	40	5	1	130	1	275	5.48e-33	300
105468	AB184952_1	nifH	JAHFCR010000035.1_17	anfH	32	277	40	5	1	130	1	275	7.46e-33	299
105469	AB184952_1	nifH	JAEZFP010000059.1_126	anfH	32	277	40	5	1	130	1	275	1.01e-32	298
105470	AB184952_1	nifH	JAMXHR010000009.1_16	anfH	32	277	39	5	1	130	1	275	1.88e-32	296
105471	AB184952_1	nifH	JAEZJL010000035.1_3	anfH	32	276	39	5	1	130	1	274	2.52e-32	295
105472	AB184952_1	nifH	DBTT01000042.1_12	anfH	32	276	41	5	1	130	1	274	3.42e-32	294
105473	AB184952_1	nifH	NZ_CP009517.1_1119	anfH	31	277	41	5	1	130	1	275	4.72e-32	293
105475	DQ140702_1	nifH	DHWU01000027.1_1	anfH	46	155	35	4	1	108	1	153	1.82e-35	310
105476	DQ140702_1	nifH	JAATFW010000087.1_1	anfH	30	245	32	4	1	108	1	243	2.32e-26	247
105477	DQ140702_1	nifH	DBMP01000017.1_46	anfH	27	277	30	4	1	108	1	275	1.06e-23	228
105478	DQ140702_1	nifH	JAEYPR010000036.1_118	anfH	27	277	31	4	1	108	1	275	3.5e-23	224
105479	DQ140702_1	nifH	JAEYGM010000006.1_20	anfH	27	276	31	4	1	108	1	274	4.68e-23	223
105480	DQ140702_1	nifH	NZ_JACHFH010000040.1_25	anfH	26	276	33	4	1	108	1	274	8.5e-23	221
105481	DQ140702_1	nifH	NZ_WIQU01000056.1_12	anfH	26	276	33	4	1	108	1	274	8.5e-23	221
105482	DQ140702_1	nifH	NZ_SMAA01000010.1_78	anfH	26	276	33	4	1	108	1	274	8.5e-23	221
105483	DQ140702_1	nifH	JAEZFP010000059.1_126	anfH	27	277	32	4	1	108	1	275	8.58e-23	221
105484	DQ140702_1	nifH	NZ_KB905840.1_16	anfH	27	277	31	4	1	108	1	275	1.16e-22	220
105486	AF414609_1	nifH	DHWU01000027.1_1	anfH	42	155	36	4	1	103	1	153	1e-31	282
105487	AF414609_1	nifH	JAATFW010000087.1_1	anfH	28	245	33	4	1	103	1	243	2.48e-22	216
105488	AF414609_1	nifH	CP025776.1_4897	anfH	35	160	34	3	1	103	1	147	6.19e-22	209
105489	AF414609_1	nifH	JAEYPR010000036.1_118	anfH	26	277	30	4	1	103	1	275	5.07e-20	199
105490	AF414609_1	nifH	NZ_WIQU01000056.1_12	anfH	25	276	31	4	1	103	1	274	6.75e-20	198
105491	AF414609_1	nifH	NZ_JACHFH010000040.1_25	anfH	25	276	31	4	1	103	1	274	6.75e-20	198
105492	AF414609_1	nifH	NZ_SMAA01000010.1_78	anfH	25	276	31	4	1	103	1	274	6.75e-20	198
105493	AF414609_1	nifH	JAEZFP010000059.1_126	anfH	25	277	31	4	1	103	1	275	1.22e-19	196
105494	AF414609_1	nifH	NZ_WIQM01000007.1_48	anfH	25	276	32	4	1	103	1	274	1.62e-19	195
105495	AF414609_1	nifH	DBMP01000017.1_46	anfH	25	277	32	4	1	103	1	275	2.18e-19	194
105497	AF414629_1	nifH	DHWU01000027.1_1	anfH	40	155	39	4	1	103	1	153	3.72e-29	263
105498	AF414629_1	nifH	JAATFW010000087.1_1	anfH	28	245	32	4	1	103	1	243	8.26e-22	212
105499	AF414629_1	nifH	CP025776.1_4897	anfH	33	160	37	3	1	103	1	147	3.35e-20	196
105500	AF414629_1	nifH	DBMP01000017.1_46	anfH	25	277	32	4	1	103	1	275	2.96e-18	185
105501	AF414629_1	nifH	JAGSYV010000023.1_39	anfH	27	230	34	4	1	103	1	223	7.02e-18	181
105502	AF414629_1	nifH	JAMXHR010000009.1_16	anfH	25	277	31	4	1	103	1	275	1.66e-17	179
105503	AF414629_1	nifH	JAEYPR010000036.1_118	anfH	24	277	35	4	1	103	1	275	2.21e-17	178
105504	AF414629_1	nifH	NZ_WIQU01000056.1_12	anfH	24	276	36	4	1	103	1	274	2.93e-17	177
105505	AF414629_1	nifH	NZ_JACHFH010000040.1_25	anfH	24	276	36	4	1	103	1	274	2.93e-17	177
105506	AF414629_1	nifH	NZ_SMAA01000010.1_78	anfH	24	276	36	4	1	103	1	274	2.93e-17	177
105508	EF174717_1	nifH	DHWU01000027.1_1	anfH	43	155	38	4	1	106	1	153	3.11e-32	286
105509	EF174717_1	nifH	JAATFW010000087.1_1	anfH	29	245	32	4	1	106	1	243	2.88e-24	231
105510	EF174717_1	nifH	JAKVOI010000001.1_154	anfH	26	277	33	4	1	106	1	275	3.03e-20	201
105511	EF174717_1	nifH	NZ_CP009268.1_3730	anfH	26	277	31	4	1	106	1	275	3.03e-20	201
105512	EF174717_1	nifH	NZ_FUWR01000020.1_35	anfH	26	277	33	4	1	106	1	275	4.06e-20	200
105513	EF174717_1	nifH	DKFJ01000006.1_210	anfH	25	277	34	4	1	106	1	275	4.06e-20	200
105514	EF174717_1	nifH	PJFB01000002.1_333	anfH	26	277	32	4	1	106	1	275	9.76e-20	197
105515	EF174717_1	nifH	NC_011026.1_1869	anfH	25	276	34	4	1	106	1	274	1.3e-19	196
105516	EF174717_1	nifH	DBMP01000017.1_46	anfH	26	277	33	4	1	106	1	275	1.31e-19	196
105517	EF174717_1	nifH	JAEYGI010000069.1_7	anfH	25	277	34	4	1	106	1	275	1.31e-19	196
105519	AF414654_1	nifH	DHWU01000027.1_1	anfH	57	155	48	5	1	138	1	153	2.23e-50	422
105520	AF414654_1	nifH	JAATFW010000087.1_1	anfH	39	245	41	5	1	138	1	243	1.07e-42	371
105521	AF414654_1	nifH	DBMP01000017.1_46	anfH	35	277	40	5	1	138	1	275	4.47e-39	346
105522	AF414654_1	nifH	NC_009706.1_1718	anfH	35	277	39	5	1	138	1	275	1.13e-38	343
105523	AF414654_1	nifH	NZ_CP009526.1_2659	anfH	34	277	42	5	1	138	1	275	2.87e-38	340
105524	AF414654_1	nifH	DKFJ01000006.1_210	anfH	33	277	44	5	1	138	1	275	2.87e-38	340
105525	AF414654_1	nifH	JALHHV010000156.1_6	anfH	34	277	41	5	1	138	1	275	3.92e-38	339
105526	AF414654_1	nifH	PJFB01000002.1_333	anfH	34	277	43	5	1	138	1	275	5.34e-38	338
105527	AF414654_1	nifH	JAEYGI010000069.1_7	anfH	33	277	44	5	1	138	1	275	5.34e-38	338
105528	AF414654_1	nifH	JAMXHR010000009.1_16	anfH	35	277	40	5	1	138	1	275	7.28e-38	337
105530	EU693384_1	nifH	DHWU01000027.1_1	anfH	48	162	39	4	1	125	1	153	3.63e-40	346
105531	EU693384_1	nifH	JAATFW010000087.1_1	anfH	35	245	38	4	1	125	1	243	3.22e-36	322
105532	EU693384_1	nifH	JAJOIL010000007.1_15	anfH	31	277	37	4	1	125	1	275	1.41e-33	304
105533	EU693384_1	nifH	DKFJ01000006.1_210	anfH	31	277	38	4	1	125	1	275	3.55e-33	301
105534	EU693384_1	nifH	JAEZJL010000035.1_3	anfH	32	276	35	4	1	125	1	274	8.82e-33	298
105535	EU693384_1	nifH	JAEZCE010000028.1_16	anfH	31	276	38	4	1	125	1	274	1.2e-32	297
105536	EU693384_1	nifH	JAEXDA010000039.1_111	anfH	31	276	38	4	1	125	1	274	1.2e-32	297
105537	EU693384_1	nifH	NC_009706.1_1718	anfH	31	277	36	4	1	125	1	275	1.22e-32	297
105538	EU693384_1	nifH	DKFP01000009.1_218	anfH	31	277	38	4	1	125	1	275	1.22e-32	297
105539	EU693384_1	nifH	JALHHV010000156.1_6	anfH	31	277	37	4	1	125	1	275	2.25e-32	295
105541	EU090281_1	nifH	DHWU01000027.1_1	anfH	60	158	49	5	1	149	1	153	5.45e-56	464
105542	EU090281_1	nifH	JAATFW010000087.1_1	anfH	41	245	46	5	1	149	1	243	2.33e-49	421
105543	EU090281_1	nifH	DKFJ01000006.1_210	anfH	38	277	43	5	1	149	1	275	2.03e-48	416
105544	EU090281_1	nifH	JAJOIL010000007.1_15	anfH	37	277	44	5	1	149	1	275	9.67e-48	411
105545	EU090281_1	nifH	JAEYGI010000069.1_7	anfH	37	277	45	5	1	149	1	275	2.47e-47	408
105546	EU090281_1	nifH	DKFP01000009.1_218	anfH	37	277	45	5	1	149	1	275	8.59e-47	404
105547	EU090281_1	nifH	DBTT01000042.1_12	anfH	38	276	43	5	1	149	1	274	1.15e-46	403
105548	EU090281_1	nifH	DBTL01000134.1_23	anfH	37	276	45	5	1	149	1	274	2.15e-46	401
105549	EU090281_1	nifH	NZ_KB905840.1_16	anfH	37	277	45	5	1	149	1	275	4.09e-46	399
105550	EU090281_1	nifH	NZ_FNZK01000024.1_41	anfH	37	277	45	5	1	149	1	275	4.09e-46	399
105552	FJ395113_1	nifH	DHWU01000027.1_1	anfH	58	155	46	5	1	138	1	153	4.18e-50	420
105553	FJ395113_1	nifH	JAATFW010000087.1_1	anfH	39	245	41	5	1	138	1	243	5.09e-42	366
105554	FJ395113_1	nifH	NZ_LT799418.1_3679	anfH	35	276	40	5	1	138	1	274	3.22e-39	347
105555	FJ395113_1	nifH	DBTT01000042.1_12	anfH	35	276	40	5	1	138	1	274	1.52e-38	342
105556	FJ395113_1	nifH	JAATGU010000114.1_33	anfH	35	276	40	5	1	138	1	274	2.82e-38	340
105557	FJ395113_1	nifH	DBTL01000134.1_23	anfH	34	276	42	5	1	138	1	274	5.25e-38	338
105558	FJ395113_1	nifH	JAEYGI010000069.1_7	anfH	34	277	43	5	1	138	1	275	7.28e-38	337
105559	FJ395113_1	nifH	NZ_NADJ01000015.1_7	anfH	35	277	40	5	1	138	1	275	9.92e-38	336
105560	FJ395113_1	nifH	NC_014734.1_1374	anfH	34	276	42	5	1	138	1	274	1.81e-37	334
105561	FJ395113_1	nifH	NC_009706.1_1718	anfH	35	277	39	5	1	138	1	275	1.84e-37	334
105563	AY796013_1	nifH	DHWU01000027.1_1	anfH	46	165	40	4	1	128	1	153	7.33e-40	344
105564	AY796013_1	nifH	JAATFW010000087.1_1	anfH	38	245	34	7	1	128	1	243	2.9e-37	330
105565	AY796013_1	nifH	DBTL01000134.1_23	anfH	33	276	34	7	1	128	1	274	1.5e-33	304
105566	AY796013_1	nifH	NZ_AUFL01000008.1_105	anfH	33	276	35	7	1	128	1	274	1.29e-32	297
105567	AY796013_1	nifH	DBTT01000042.1_12	anfH	33	276	35	7	1	128	1	274	1.29e-32	297
105568	AY796013_1	nifH	JAEYGI010000069.1_7	anfH	32	277	36	7	1	128	1	275	1.79e-32	296
105569	AY796013_1	nifH	JAFNAS010000019.1_52	anfH	33	276	36	7	1	128	1	274	2.39e-32	295
105570	AY796013_1	nifH	NZ_CP009268.1_3730	anfH	32	277	36	6	1	128	1	275	2.43e-32	295
105571	AY796013_1	nifH	DKFJ01000006.1_210	anfH	32	277	36	7	1	128	1	275	2.43e-32	295
105572	AY796013_1	nifH	JAKVOI010000001.1_154	anfH	31	277	39	6	1	128	1	275	6.11e-32	292
105574	AY796020_1	nifH	DHWU01000027.1_1	anfH	26	153	35	3	1	75	1	153	3.99e-11	124
105575	AY796020_1	nifH	JAATFW010000087.1_1	anfH	18	243	31	3	1	75	1	243	0.02	57
105576	AY796020_1	nifH	DBMP01000017.1_46	anfH	17	275	29	3	1	75	1	275	4.2	38
105577	AY796020_1	nifH	JAEYGI010000069.1_7	anfH	17	275	28	4	1	75	1	275	4.2	38
105579	EU626511_1	nifH	CP025776.1_4897	anfH	41	149	34	3	1	97	1	147	1.98e-26	242
105580	EU626511_1	nifH	DHWU01000027.1_1	anfH	38	159	31	4	1	97	1	153	4.2e-24	225
105581	EU626511_1	nifH	JAATGT010000298.1_1	anfH	29	215	23	3	1	97	1	204	4.79e-19	189
105582	EU626511_1	nifH	JAGSYV010000023.1_39	anfH	28	225	32	3	1	97	1	223	1.39e-18	186
105583	EU626511_1	nifH	JAATFW010000087.1_1	anfH	27	245	29	3	1	97	1	243	2.9e-18	184
105584	EU626511_1	nifH	NC_009706.1_1718	anfH	25	277	25	4	1	97	1	275	1.89e-16	170
105585	EU626511_1	nifH	DBTT01000042.1_12	anfH	25	276	25	4	1	97	1	274	5.89e-16	166
105586	EU626511_1	nifH	DBMP01000017.1_46	anfH	25	277	27	4	1	97	1	275	1.38e-15	163
105587	EU626511_1	nifH	NZ_SPQQ01000003.1_25	anfH	25	277	27	4	1	97	1	275	4.32e-15	159
105588	EU626511_1	nifH	LKPX01000006.1_69	anfH	25	277	25	4	1	97	1	275	7.62e-15	157
105590	EF408218_1	nifH	CP025776.1_4897	anfH	40	149	30	3	1	91	1	147	8.33e-24	222
105591	EF408218_1	nifH	DHWU01000027.1_1	anfH	38	155	30	4	1	91	1	153	9.11e-24	222
105592	EF408218_1	nifH	JAGSYV010000023.1_39	anfH	26	225	31	3	1	91	1	223	3.24e-15	159
105593	EF408218_1	nifH	JAATFW010000087.1_1	anfH	25	245	28	3	1	91	1	243	4.61e-15	158
105594	EF408218_1	nifH	JAATGT010000298.1_1	anfH	26	215	24	3	1	91	1	204	5.31e-14	149
105595	EF408218_1	nifH	NZ_FUWR01000020.1_35	anfH	23	277	25	4	1	91	1	275	3.86e-12	135
105596	EF408218_1	nifH	PJFB01000002.1_333	anfH	23	277	25	4	1	91	1	275	5.19e-12	134
105597	EF408218_1	nifH	NC_009706.1_1718	anfH	23	277	24	4	1	91	1	275	1.27e-11	131
105598	EF408218_1	nifH	NZ_NADJ01000015.1_7	anfH	23	277	25	4	1	91	1	275	1.71e-11	130
105599	EF408218_1	nifH	NZ_KI632512.1_86	anfH	23	277	26	4	1	91	1	275	1.71e-11	130
105601	EF408210_1	nifH	CP025776.1_4897	anfH	38	149	32	3	1	91	1	147	4.6e-22	209
105602	EF408210_1	nifH	DHWU01000027.1_1	anfH	37	155	32	4	1	91	1	153	5.02e-22	209
105603	EF408210_1	nifH	JAGSYV010000023.1_39	anfH	25	225	33	3	1	91	1	223	1.33e-13	146
105604	EF408210_1	nifH	JAATFW010000087.1_1	anfH	24	245	30	3	1	91	1	243	1.85e-13	145
105605	EF408210_1	nifH	JAATGT010000298.1_1	anfH	25	215	26	3	1	91	1	204	2.15e-12	136
105606	EF408210_1	nifH	NZ_FUWR01000020.1_35	anfH	22	277	27	4	1	91	1	275	1.88e-10	122
105607	EF408210_1	nifH	PJFB01000002.1_333	anfH	22	277	27	4	1	91	1	275	2.55e-10	121
105608	EF408210_1	nifH	NZ_NADJ01000015.1_7	anfH	22	277	27	4	1	91	1	275	6.29e-10	118
105609	EF408210_1	nifH	NC_009706.1_1718	anfH	23	277	26	4	1	91	1	275	8.5e-10	117
105610	EF408210_1	nifH	NZ_KI632512.1_86	anfH	22	277	28	4	1	91	1	275	8.5e-10	117
105612	AM286441_1	nifH	CP025776.1_4897	anfH	41	149	34	3	1	97	1	147	7.79e-27	245
105613	AM286441_1	nifH	DHWU01000027.1_1	anfH	37	159	32	4	1	97	1	153	2.26e-24	227
105614	AM286441_1	nifH	JAGSYV010000023.1_39	anfH	28	225	32	3	1	97	1	223	9.55e-20	195
105615	AM286441_1	nifH	JAATFW010000087.1_1	anfH	27	245	30	3	1	97	1	243	6.69e-19	189
105616	AM286441_1	nifH	JAATGT010000298.1_1	anfH	27	215	27	3	1	97	1	204	5.6e-17	173
105617	AM286441_1	nifH	NZ_FUWR01000020.1_35	anfH	25	277	27	4	1	97	1	275	4.44e-16	167
105618	AM286441_1	nifH	NZ_WIQU01000056.1_12	anfH	24	276	28	4	1	97	1	274	7.83e-16	165
105619	AM286441_1	nifH	NZ_JACHFH010000040.1_25	anfH	24	276	28	4	1	97	1	274	7.83e-16	165
105620	AM286441_1	nifH	NZ_SMAA01000010.1_78	anfH	24	276	28	4	1	97	1	274	7.83e-16	165
105621	AM286441_1	nifH	PJFB01000002.1_333	anfH	25	277	26	4	1	97	1	275	7.85e-16	165
105623	DS989843_1	nifH	NZ_JAHGVE010000002.1_34	anfH	64	277	95	4	1	273	1	275	4.25e-118	936
105624	DS989843_1	nifH	NZ_SMAA01000010.1_78	anfH	62	276	100	4	1	273	1	274	1.47e-117	932
105625	DS989843_1	nifH	NZ_KB905840.1_16	anfH	63	277	96	4	1	273	1	275	1.51e-117	932
105626	DS989843_1	nifH	NZ_FNZK01000024.1_41	anfH	63	277	96	4	1	273	1	275	1.51e-117	932
105627	DS989843_1	nifH	JAEZFP010000059.1_126	anfH	63	277	97	4	1	273	1	275	1.51e-117	932
105628	DS989843_1	nifH	JAEYPR010000036.1_118	anfH	63	277	97	4	1	273	1	275	1.51e-117	932
105629	DS989843_1	nifH	NZ_JACHFH010000040.1_25	anfH	62	276	99	4	1	273	1	274	2.02e-117	931
105630	DS989843_1	nifH	JAEWGR010000043.1_27	anfH	63	277	97	4	1	273	1	275	1e-116	926
105631	DS989843_1	nifH	NC_009706.1_1718	anfH	64	277	93	4	1	273	1	275	1e-116	926
105632	DS989843_1	nifH	NZ_WIQM01000007.1_48	anfH	62	276	101	4	1	273	1	274	1.34e-116	925
105634	AY232399_1	nifH	DHWU01000027.1_1	anfH	43	155	39	4	1	108	1	153	3.28e-32	286
105635	AY232399_1	nifH	JAATFW010000087.1_1	anfH	29	245	36	4	1	108	1	243	5.54e-24	229
105636	AY232399_1	nifH	JAEYGM010000006.1_20	anfH	26	276	35	4	1	108	1	274	3.16e-20	201
105637	AY232399_1	nifH	JAEYPR010000036.1_118	anfH	26	277	35	4	1	108	1	275	4.26e-20	200
105638	AY232399_1	nifH	NZ_SMAA01000010.1_78	anfH	25	276	36	4	1	108	1	274	5.67e-20	199
105639	AY232399_1	nifH	NZ_JACHFH010000040.1_25	anfH	25	276	36	4	1	108	1	274	5.67e-20	199
105640	AY232399_1	nifH	NZ_WIQU01000056.1_12	anfH	25	276	36	4	1	108	1	274	5.67e-20	199
105641	AY232399_1	nifH	NZ_KB905840.1_16	anfH	26	277	34	4	1	108	1	275	7.64e-20	198
105642	AY232399_1	nifH	NZ_FNZK01000024.1_41	anfH	26	277	34	4	1	108	1	275	7.64e-20	198
105643	AY232399_1	nifH	JAEZFP010000059.1_126	anfH	25	277	36	4	1	108	1	275	1.02e-19	197
105645	EF159997_1	nifH	DHWU01000027.1_1	anfH	37	155	30	4	1	89	1	153	2.98e-23	218
105646	EF159997_1	nifH	CP025776.1_4897	anfH	36	149	33	3	1	89	1	147	1.1e-21	206
105647	EF159997_1	nifH	JAGSYV010000023.1_39	anfH	25	225	30	3	1	89	1	223	4.12e-15	158
105648	EF159997_1	nifH	JAATFW010000087.1_1	anfH	25	245	25	5	1	89	1	243	4.29e-14	150
105649	EF159997_1	nifH	JAATGT010000298.1_1	anfH	25	215	24	3	1	89	1	204	4.99e-13	141
105650	EF159997_1	nifH	DBMP01000017.1_46	anfH	22	277	27	4	1	89	1	275	7.33e-11	125
105651	EF159997_1	nifH	JAEYGM010000006.1_20	anfH	22	276	27	4	1	89	1	274	1.32e-10	123
105652	EF159997_1	nifH	JAEYPR010000036.1_118	anfH	22	277	27	4	1	89	1	275	1.34e-10	123
105653	EF159997_1	nifH	NZ_FUWR01000020.1_35	anfH	22	277	27	4	1	89	1	275	1.34e-10	123
105654	EF159997_1	nifH	NZ_SMAA01000010.1_78	anfH	21	276	28	4	1	89	1	274	1.79e-10	122
105656	DQ078034_1	nifH	DHWU01000027.1_1	anfH	47	159	40	4	1	120	1	153	1.67e-37	326
105657	DQ078034_1	nifH	JAATFW010000087.1_1	anfH	33	245	38	4	1	120	1	243	1.66e-32	294
105658	DQ078034_1	nifH	NZ_SMAA01000010.1_78	anfH	29	276	37	4	1	120	1	274	7.72e-29	268
105659	DQ078034_1	nifH	NZ_WIQU01000056.1_12	anfH	29	276	37	4	1	120	1	274	7.72e-29	268
105660	DQ078034_1	nifH	NZ_JACHFH010000040.1_25	anfH	29	276	37	4	1	120	1	274	7.72e-29	268
105661	DQ078034_1	nifH	NZ_FNZK01000024.1_41	anfH	30	277	35	4	1	120	1	275	1.44e-28	266
105662	DQ078034_1	nifH	NZ_KB905840.1_16	anfH	30	277	35	4	1	120	1	275	1.44e-28	266
105663	DQ078034_1	nifH	NZ_WIQM01000007.1_48	anfH	29	276	38	4	1	120	1	274	1.93e-28	265
105664	DQ078034_1	nifH	JAEYGM010000006.1_20	anfH	29	276	37	4	1	120	1	274	2.62e-28	264
105665	DQ078034_1	nifH	JAEYPR010000036.1_118	anfH	29	277	37	4	1	120	1	275	2.65e-28	264
105667	DQ078088_1	nifH	DHWU01000027.1_1	anfH	47	159	40	4	1	120	1	153	4.77e-38	330
105668	DQ078088_1	nifH	JAATFW010000087.1_1	anfH	33	245	38	4	1	120	1	243	3.53e-33	299
105669	DQ078088_1	nifH	NZ_WIQU01000056.1_12	anfH	29	276	37	4	1	120	1	274	3.09e-29	271
105670	DQ078088_1	nifH	NZ_SMAA01000010.1_78	anfH	29	276	37	4	1	120	1	274	3.09e-29	271
105671	DQ078088_1	nifH	NZ_JACHFH010000040.1_25	anfH	29	276	37	4	1	120	1	274	3.09e-29	271
105672	DQ078088_1	nifH	NZ_FNZK01000024.1_41	anfH	30	277	35	4	1	120	1	275	5.76e-29	269
105673	DQ078088_1	nifH	NZ_KB905840.1_16	anfH	30	277	35	4	1	120	1	275	5.76e-29	269
105674	DQ078088_1	nifH	NZ_WIQM01000007.1_48	anfH	29	276	38	4	1	120	1	274	7.72e-29	268
105675	DQ078088_1	nifH	JAEYGM010000006.1_20	anfH	29	276	37	4	1	120	1	274	1.05e-28	267
105676	DQ078088_1	nifH	NZ_FQXU01000020.1_41	anfH	30	277	36	4	1	120	1	275	1.06e-28	267
105678	DQ821977_1	nifH	DHWU01000027.1_1	anfH	39	155	34	4	1	97	1	153	4.04e-26	240
105679	DQ821977_1	nifH	JAATFW010000087.1_1	anfH	26	245	31	4	1	97	1	243	3.89e-18	183
105680	DQ821977_1	nifH	NZ_FNZK01000024.1_41	anfH	23	277	30	4	1	97	1	275	4.22e-14	151
105681	DQ821977_1	nifH	NZ_KB905840.1_16	anfH	23	277	30	4	1	97	1	275	4.22e-14	151
105682	DQ821977_1	nifH	NC_011026.1_1869	anfH	23	276	31	4	1	97	1	274	5.59e-14	150
105683	DQ821977_1	nifH	JAEYGM010000006.1_20	anfH	23	276	31	4	1	97	1	274	1.32e-13	147
105684	DQ821977_1	nifH	CP025776.1_4897	anfH	29	163	33	3	1	97	1	147	1.85e-13	144
105685	DQ821977_1	nifH	NZ_NADJ01000015.1_7	anfH	23	277	31	4	1	97	1	275	2.37e-13	145
105686	DQ821977_1	nifH	NZ_KI632512.1_86	anfH	23	277	31	4	1	97	1	275	3.16e-13	144
105687	DQ821977_1	nifH	NZ_AGAF01000212.1_35	anfH	23	277	31	4	1	97	1	275	3.16e-13	144
105689	DQ078029_1	nifH	DHWU01000027.1_1	anfH	47	159	40	4	1	120	1	153	1.87e-38	333
105690	DQ078029_1	nifH	JAATFW010000087.1_1	anfH	34	245	35	4	1	120	1	243	5.52e-34	305
105691	DQ078029_1	nifH	JAEYPR010000036.1_118	anfH	31	277	33	4	1	120	1	275	1.08e-30	282
105692	DQ078029_1	nifH	NZ_WIQU01000056.1_12	anfH	30	276	34	4	1	120	1	274	1.44e-30	281
105693	DQ078029_1	nifH	NZ_JACHFH010000040.1_25	anfH	30	276	34	4	1	120	1	274	1.44e-30	281
105694	DQ078029_1	nifH	NZ_SMAA01000010.1_78	anfH	30	276	34	4	1	120	1	274	1.44e-30	281
105695	DQ078029_1	nifH	JAEZFP010000059.1_126	anfH	30	277	34	4	1	120	1	275	2.7e-30	279
105696	DQ078029_1	nifH	NZ_WIQM01000007.1_48	anfH	30	276	35	4	1	120	1	274	3.62e-30	278
105697	DQ078029_1	nifH	NZ_CYSP01000025.1_16	anfH	30	276	34	4	1	120	1	274	6.68e-30	276
105698	DQ078029_1	nifH	JAEYGM010000006.1_20	anfH	30	276	35	4	1	120	1	274	6.68e-30	276
105700	DQ398505_1	nifH	DHWU01000027.1_1	anfH	43	155	39	4	1	108	1	153	1.75e-32	288
105701	DQ398505_1	nifH	JAATFW010000087.1_1	anfH	30	245	32	4	1	108	1	243	1.44e-25	241
105702	DQ398505_1	nifH	JAEYPR010000036.1_118	anfH	27	277	32	4	1	108	1	275	3.02e-21	209
105703	DQ398505_1	nifH	JAEZFP010000059.1_126	anfH	26	277	33	4	1	108	1	275	7.32e-21	206
105704	DQ398505_1	nifH	NZ_FUWR01000020.1_35	anfH	27	277	31	4	1	108	1	275	7.32e-21	206
105705	DQ398505_1	nifH	CP025776.1_4897	anfH	36	163	34	3	1	108	1	147	8.14e-21	201
105706	DQ398505_1	nifH	NZ_JACHFH010000040.1_25	anfH	26	276	34	4	1	108	1	274	9.75e-21	205
105707	DQ398505_1	nifH	NZ_WIQU01000056.1_12	anfH	26	276	34	4	1	108	1	274	9.75e-21	205
105708	DQ398505_1	nifH	NZ_SMAA01000010.1_78	anfH	26	276	34	4	1	108	1	274	9.75e-21	205
105709	DQ398505_1	nifH	NZ_CYSP01000025.1_16	anfH	26	276	33	4	1	108	1	274	1.31e-20	204
105711	DQ398472_1	nifH	DHWU01000027.1_1	anfH	42	155	41	4	1	108	1	153	1.14e-31	282
105712	DQ398472_1	nifH	JAATFW010000087.1_1	anfH	29	245	35	4	1	108	1	243	1.86e-23	225
105713	DQ398472_1	nifH	NZ_SMAA01000010.1_78	anfH	26	276	35	4	1	108	1	274	2.35e-20	202
105714	DQ398472_1	nifH	NZ_JACHFH010000040.1_25	anfH	26	276	35	4	1	108	1	274	2.35e-20	202
105715	DQ398472_1	nifH	NZ_WIQU01000056.1_12	anfH	26	276	35	4	1	108	1	274	2.35e-20	202
105716	DQ398472_1	nifH	JAEYPR010000036.1_118	anfH	26	277	34	4	1	108	1	275	2.37e-20	202
105717	DQ398472_1	nifH	NZ_FUWR01000020.1_35	anfH	26	277	33	4	1	108	1	275	4.26e-20	200
105718	DQ398472_1	nifH	NZ_WIQM01000007.1_48	anfH	25	276	36	4	1	108	1	274	5.67e-20	199
105719	DQ398472_1	nifH	JAEZFP010000059.1_126	anfH	26	277	35	4	1	108	1	275	5.71e-20	199
105720	DQ398472_1	nifH	CP025776.1_4897	anfH	34	163	36	3	1	108	1	147	6.94e-20	194
105722	DQ224598_1	nifH	DHWU01000027.1_1	anfH	44	155	38	4	1	108	1	153	3.28e-32	286
105723	DQ224598_1	nifH	JAATFW010000087.1_1	anfH	29	245	35	4	1	108	1	243	5.54e-24	229
105724	DQ224598_1	nifH	CP025776.1_4897	anfH	34	163	36	3	1	108	1	147	2.77e-20	197
105725	DQ224598_1	nifH	NZ_SMAA01000010.1_78	anfH	26	276	35	4	1	108	1	274	5.67e-20	199
105726	DQ224598_1	nifH	NZ_JACHFH010000040.1_25	anfH	26	276	35	4	1	108	1	274	5.67e-20	199
105727	DQ224598_1	nifH	NZ_WIQU01000056.1_12	anfH	26	276	35	4	1	108	1	274	5.67e-20	199
105728	DQ224598_1	nifH	JAATEU010000042.1_8	anfH	26	277	35	4	1	108	1	275	5.71e-20	199
105729	DQ224598_1	nifH	NZ_FNZK01000024.1_41	anfH	26	277	34	4	1	108	1	275	1.02e-19	197
105730	DQ224598_1	nifH	NZ_KB905840.1_16	anfH	26	277	34	4	1	108	1	275	1.02e-19	197
105731	DQ224598_1	nifH	NZ_WIQM01000007.1_48	anfH	25	276	36	4	1	108	1	274	1.36e-19	196
105733	DQ485397_1	nifH	DHWU01000027.1_1	anfH	50	155	37	3	1	116	1	153	2.33e-41	354
105734	DQ485397_1	nifH	JAATFW010000087.1_1	anfH	32	245	35	4	1	116	1	243	1.13e-30	280
105735	DQ485397_1	nifH	JAEYPR010000036.1_118	anfH	30	277	32	4	1	116	1	275	1.1e-27	259
105736	DQ485397_1	nifH	JAEZFP010000059.1_126	anfH	30	277	32	4	1	116	1	275	1.49e-27	258
105737	DQ485397_1	nifH	NZ_WIQU01000056.1_12	anfH	29	276	34	4	1	116	1	274	2.71e-27	256
105738	DQ485397_1	nifH	NZ_JACHFH010000040.1_25	anfH	29	276	34	4	1	116	1	274	2.71e-27	256
105739	DQ485397_1	nifH	NZ_SMAA01000010.1_78	anfH	29	276	34	4	1	116	1	274	2.71e-27	256
105740	DQ485397_1	nifH	NZ_WIQM01000007.1_48	anfH	29	276	35	4	1	116	1	274	6.74e-27	253
105741	DQ485397_1	nifH	NZ_FUWR01000020.1_35	anfH	30	277	32	4	1	116	1	275	9.24e-27	252
105742	DQ485397_1	nifH	NZ_FNZK01000024.1_41	anfH	29	277	34	4	1	116	1	275	9.24e-27	252
105744	AB184934_1	nifH	DHWU01000027.1_1	anfH	35	155	35	4	1	91	1	153	1.08e-20	199
105745	AB184934_1	nifH	JAATFW010000087.1_1	anfH	25	245	28	4	1	91	1	243	7.9e-14	148
105746	AB184934_1	nifH	CP025776.1_4897	anfH	28	160	33	3	1	91	1	147	1.72e-11	128
105747	AB184934_1	nifH	JAEYPR010000036.1_118	anfH	21	277	30	4	1	91	1	275	3.44e-10	120
105748	AB184934_1	nifH	DBMP01000017.1_46	anfH	22	277	28	4	1	91	1	275	3.44e-10	120
105749	AB184934_1	nifH	JAEZFP010000059.1_126	anfH	21	277	30	4	1	91	1	275	6.29e-10	118
105750	AB184934_1	nifH	JAGSYV010000023.1_39	anfH	23	230	30	4	1	91	1	223	7.03e-10	116
105751	AB184934_1	nifH	JAKVOI010000001.1_154	anfH	22	277	29	4	1	91	1	275	1.55e-09	115
105752	AB184934_1	nifH	NZ_FUWR01000020.1_35	anfH	21	277	30	4	1	91	1	275	2.83e-09	113
105753	AB184934_1	nifH	JAEZJL010000035.1_3	anfH	22	276	28	4	1	91	1	274	3.78e-09	112
105756	DQ078026_1	nifH	DHWU01000027.1_1	anfH	48	159	37	4	1	120	1	153	4.35e-40	345
105757	DQ078026_1	nifH	JAATFW010000087.1_1	anfH	35	245	33	4	1	120	1	243	3.39e-35	314
105758	DQ078026_1	nifH	JAATEU010000042.1_8	anfH	31	277	32	4	1	120	1	275	9.24e-32	290
105759	DQ078026_1	nifH	JAEZJL010000035.1_3	anfH	32	276	30	4	1	120	1	274	5.75e-31	284
105760	DQ078026_1	nifH	NC_011026.1_1869	anfH	31	276	33	4	1	120	1	274	7.82e-31	283
105761	DQ078026_1	nifH	JAKVOI010000001.1_154	anfH	31	277	33	4	1	120	1	275	7.93e-31	283
105762	DQ078026_1	nifH	JAEYPR010000036.1_118	anfH	31	277	33	4	1	120	1	275	7.93e-31	283
105763	DQ078026_1	nifH	JAEZFP010000059.1_126	anfH	31	277	33	4	1	120	1	275	7.93e-31	283
105764	DQ078026_1	nifH	PJFB01000002.1_333	anfH	31	277	31	4	1	120	1	275	7.93e-31	283
105765	DQ078026_1	nifH	DBTL01000134.1_23	anfH	30	276	35	4	1	120	1	274	1.44e-30	281
105767	DQ402901_1	nifH	DHWU01000027.1_1	anfH	42	155	36	4	1	103	1	153	4.22e-30	270
105768	DQ402901_1	nifH	CP025776.1_4897	anfH	34	160	36	3	1	103	1	147	2.46e-20	197
105769	DQ402901_1	nifH	JAATFW010000087.1_1	anfH	27	245	34	4	1	103	1	243	5.39e-20	198
105770	DQ402901_1	nifH	JAEYPR010000036.1_118	anfH	25	277	33	4	1	103	1	275	1.25e-17	180
105771	DQ402901_1	nifH	JAEZFP010000059.1_126	anfH	25	277	33	4	1	103	1	275	1.66e-17	179
105772	DQ402901_1	nifH	JAEZJL010000035.1_3	anfH	25	276	32	4	1	103	1	274	2.2e-17	178
105773	DQ402901_1	nifH	JAEXDA010000039.1_111	anfH	25	276	33	4	1	103	1	274	2.93e-17	177
105774	DQ402901_1	nifH	JAEZCE010000028.1_16	anfH	25	276	33	4	1	103	1	274	2.93e-17	177
105775	DQ402901_1	nifH	JAGSYV010000023.1_39	anfH	27	230	33	4	1	103	1	223	3.05e-17	176
105776	DQ402901_1	nifH	NZ_FUWR01000020.1_35	anfH	25	277	33	4	1	103	1	275	3.92e-17	176
105778	DQ140487_1	nifH	DHWU01000027.1_1	anfH	43	155	39	4	1	108	1	153	4.47e-32	285
105779	DQ140487_1	nifH	JAATFW010000087.1_1	anfH	30	245	33	5	1	108	1	243	4.09e-24	230
105780	DQ140487_1	nifH	NZ_FUWR01000020.1_35	anfH	26	277	33	5	1	108	1	275	4.26e-20	200
105781	DQ140487_1	nifH	DBTL01000134.1_23	anfH	26	276	35	4	1	108	1	274	5.67e-20	199
105782	DQ140487_1	nifH	NZ_AUFL01000008.1_105	anfH	26	276	35	4	1	108	1	274	7.6e-20	198
105783	DQ140487_1	nifH	CP025776.1_4897	anfH	35	163	35	5	1	108	1	147	1.28e-19	192
105784	DQ140487_1	nifH	JAKVOI010000001.1_154	anfH	26	277	34	5	1	108	1	275	1.37e-19	196
105785	DQ140487_1	nifH	DBTT01000042.1_12	anfH	26	276	35	4	1	108	1	274	2.44e-19	194
105786	DQ140487_1	nifH	PJFB01000002.1_333	anfH	27	277	32	5	1	108	1	275	2.45e-19	194
105787	DQ140487_1	nifH	NZ_JACHFH010000040.1_25	anfH	26	276	35	5	1	108	1	274	3.26e-19	193
105789	EF174726_1	nifH	DHWU01000027.1_1	anfH	39	155	43	4	1	106	1	153	2.95e-29	264
105790	EF174726_1	nifH	JAATFW010000087.1_1	anfH	27	245	38	4	1	106	1	243	3.97e-21	207
105791	EF174726_1	nifH	JAMXHR010000009.1_16	anfH	25	277	35	4	1	106	1	275	5.64e-18	183
105792	EF174726_1	nifH	DBMP01000017.1_46	anfH	25	277	36	4	1	106	1	275	1e-17	181
105793	EF174726_1	nifH	NC_009706.1_1718	anfH	25	277	35	4	1	106	1	275	1e-17	181
105794	EF174726_1	nifH	DBTT01000042.1_12	anfH	24	278	34	5	1	106	1	274	1.77e-17	179
105795	EF174726_1	nifH	DBTL01000134.1_23	anfH	24	276	39	4	1	106	1	274	2.36e-17	178
105796	EF174726_1	nifH	JAFNAS010000019.1_52	anfH	24	278	35	5	1	106	1	274	4.18e-17	176
105797	EF174726_1	nifH	NZ_CP009526.1_2659	anfH	24	277	38	4	1	106	1	275	4.19e-17	176
105798	EF174726_1	nifH	NC_014734.1_1374	anfH	24	278	35	5	1	106	1	274	5.56e-17	175
105800	DQ140611_1	nifH	DHWU01000027.1_1	anfH	43	155	39	4	1	108	1	153	2.4e-32	287
105801	DQ140611_1	nifH	JAATFW010000087.1_1	anfH	30	245	33	5	1	108	1	243	6.62e-25	236
105802	DQ140611_1	nifH	JAKVOI010000001.1_154	anfH	26	277	33	5	1	108	1	275	1.77e-20	203
105803	DQ140611_1	nifH	DBTT01000042.1_12	anfH	26	276	34	4	1	108	1	274	2.35e-20	202
105804	DQ140611_1	nifH	NZ_AUFL01000008.1_105	anfH	25	276	36	4	1	108	1	274	3.16e-20	201
105805	DQ140611_1	nifH	DBTL01000134.1_23	anfH	26	276	35	4	1	108	1	274	3.16e-20	201
105806	DQ140611_1	nifH	JAFNAS010000019.1_52	anfH	26	276	35	4	1	108	1	274	5.67e-20	199
105807	DQ140611_1	nifH	CP025776.1_4897	anfH	35	163	35	5	1	108	1	147	6.94e-20	194
105808	DQ140611_1	nifH	NZ_SMAA01000010.1_78	anfH	26	276	35	5	1	108	1	274	7.6e-20	198
105809	DQ140611_1	nifH	NZ_JACHFH010000040.1_25	anfH	26	276	35	5	1	108	1	274	7.6e-20	198
105811	AY221787_1	nifH	DHWU01000027.1_1	anfH	45	155	37	4	1	108	1	153	9.4e-33	290
105812	AY221787_1	nifH	JAATFW010000087.1_1	anfH	31	245	31	5	1	108	1	243	4.09e-24	230
105813	AY221787_1	nifH	CP025776.1_4897	anfH	35	163	35	5	1	108	1	147	5.11e-20	195
105814	AY221787_1	nifH	JAJOIL010000007.1_15	anfH	26	277	34	4	1	108	1	275	7.64e-20	198
105815	AY221787_1	nifH	DBTT01000042.1_12	anfH	26	276	34	4	1	108	1	274	1.02e-19	197
105816	AY221787_1	nifH	JAFNAS010000019.1_52	anfH	26	276	34	4	1	108	1	274	1.02e-19	197
105817	AY221787_1	nifH	DKFP01000009.1_218	anfH	26	277	34	4	1	108	1	275	1.02e-19	197
105818	AY221787_1	nifH	DBTL01000134.1_23	anfH	26	276	35	4	1	108	1	274	1.36e-19	196
105819	AY221787_1	nifH	DBMP01000017.1_46	anfH	26	277	33	5	1	108	1	275	1.37e-19	196
105820	AY221787_1	nifH	NZ_AUFL01000008.1_105	anfH	26	276	34	4	1	108	1	274	1.82e-19	195
105822	AY221796_1	nifH	DHWU01000027.1_1	anfH	45	155	36	4	1	108	1	153	2.7e-33	294
105823	AY221796_1	nifH	JAATFW010000087.1_1	anfH	31	245	30	5	1	108	1	243	1.22e-24	234
105824	AY221796_1	nifH	CP025776.1_4897	anfH	35	163	35	5	1	108	1	147	2.04e-20	198
105825	AY221796_1	nifH	NZ_CP009526.1_2659	anfH	27	277	32	5	1	108	1	275	3.18e-20	201
105826	AY221796_1	nifH	NZ_KI632512.1_86	anfH	27	277	30	5	1	108	1	275	4.26e-20	200
105827	AY221796_1	nifH	NZ_CP009517.1_1119	anfH	26	277	33	5	1	108	1	275	4.26e-20	200
105828	AY221796_1	nifH	JAAXXY010000035.1_13	anfH	27	275	33	4	1	108	1	273	7.55e-20	198
105829	AY221796_1	nifH	DBTL01000134.1_23	anfH	26	276	34	4	1	108	1	274	1.02e-19	197
105830	AY221796_1	nifH	JALHHV010000156.1_6	anfH	27	277	31	5	1	108	1	275	1.02e-19	197
105831	AY221796_1	nifH	DBMP01000017.1_46	anfH	27	277	31	5	1	108	1	275	1.02e-19	197
105833	AY221783_1	nifH	DHWU01000027.1_1	anfH	45	155	37	4	1	108	1	153	9.4e-33	290
105834	AY221783_1	nifH	JAATFW010000087.1_1	anfH	31	245	30	5	1	108	1	243	1.44e-25	241
105835	AY221783_1	nifH	NZ_AUFL01000008.1_105	anfH	26	276	33	4	1	108	1	274	5.41e-21	207
105836	AY221783_1	nifH	DBMP01000017.1_46	anfH	27	277	31	5	1	108	1	275	7.32e-21	206
105837	AY221783_1	nifH	CP025776.1_4897	anfH	36	163	34	5	1	108	1	147	8.14e-21	201
105838	AY221783_1	nifH	DBTL01000134.1_23	anfH	26	276	33	4	1	108	1	274	1.76e-20	203
105839	AY221783_1	nifH	DBTT01000042.1_12	anfH	26	276	33	4	1	108	1	274	3.16e-20	201
105840	AY221783_1	nifH	NZ_KI632512.1_86	anfH	27	277	31	5	1	108	1	275	5.71e-20	199
105841	AY221783_1	nifH	NZ_FUWR01000020.1_35	anfH	27	277	32	5	1	108	1	275	5.71e-20	199
105842	AY221783_1	nifH	JAMXHR010000009.1_16	anfH	27	277	30	5	1	108	1	275	5.71e-20	199
105844	AY091894_1	nifH	DHWU01000027.1_1	anfH	57	155	48	5	1	138	1	153	2.23e-50	422
105845	AY091894_1	nifH	JAATFW010000087.1_1	anfH	39	245	41	5	1	138	1	243	3.07e-43	375
105846	AY091894_1	nifH	DBMP01000017.1_46	anfH	35	277	40	5	1	138	1	275	1.76e-39	349
105847	AY091894_1	nifH	JAEYPR010000036.1_118	anfH	34	277	43	5	1	138	1	275	2.11e-38	341
105848	AY091894_1	nifH	NC_009706.1_1718	anfH	35	277	39	5	1	138	1	275	2.11e-38	341
105849	AY091894_1	nifH	JAEZFP010000059.1_126	anfH	34	277	43	5	1	138	1	275	3.92e-38	339
105850	AY091894_1	nifH	JAMXHR010000009.1_16	anfH	35	277	40	5	1	138	1	275	3.92e-38	339
105851	AY091894_1	nifH	LQAA01000036.1_11	anfH	34	277	41	5	1	138	1	275	3.92e-38	339
105852	AY091894_1	nifH	PJFB01000002.1_333	anfH	34	277	43	5	1	138	1	275	9.92e-38	336
105853	AY091894_1	nifH	NZ_FNBX01000001.1_169	anfH	34	277	42	5	1	138	1	275	9.92e-38	336
105855	AY232326_1	nifH	DHWU01000027.1_1	anfH	45	155	37	4	1	108	1	153	3.03e-34	301
105856	AY232326_1	nifH	JAATFW010000087.1_1	anfH	31	245	30	5	1	108	1	243	3.14e-26	246
105857	AY232326_1	nifH	NZ_CP009526.1_2659	anfH	27	277	30	5	1	108	1	275	5.11e-22	215
105858	AY232326_1	nifH	DBMP01000017.1_46	anfH	27	277	30	5	1	108	1	275	5.11e-22	215
105859	AY232326_1	nifH	NC_009706.1_1718	anfH	28	277	29	5	1	108	1	275	1.24e-21	212
105860	AY232326_1	nifH	JAJOIL010000007.1_15	anfH	26	277	35	4	1	108	1	275	1.67e-21	211
105861	AY232326_1	nifH	JAMXHR010000009.1_16	anfH	28	277	29	5	1	108	1	275	1.67e-21	211
105862	AY232326_1	nifH	NZ_AUFL01000008.1_105	anfH	26	276	34	4	1	108	1	274	2.23e-21	210
105863	AY232326_1	nifH	JALHHV010000156.1_6	anfH	27	277	31	5	1	108	1	275	2.25e-21	210
105864	AY232326_1	nifH	JAKVOI010000001.1_154	anfH	26	277	34	5	1	108	1	275	4.06e-21	208
105866	FJ395112_1	nifH	DHWU01000027.1_1	anfH	57	155	48	5	1	138	1	153	3.05e-50	421
105867	FJ395112_1	nifH	JAATFW010000087.1_1	anfH	38	245	42	5	1	138	1	243	6.95e-42	365
105868	FJ395112_1	nifH	JAEYGI010000069.1_7	anfH	34	277	42	5	1	138	1	275	1.76e-39	349
105869	FJ395112_1	nifH	NC_009706.1_1718	anfH	35	277	38	5	1	138	1	275	1.76e-39	349
105870	FJ395112_1	nifH	DBMP01000017.1_46	anfH	35	277	39	5	1	138	1	275	2.4e-39	348
105871	FJ395112_1	nifH	NZ_CP009526.1_2659	anfH	35	277	39	5	1	138	1	275	3.28e-39	347
105872	FJ395112_1	nifH	JAMXHR010000009.1_16	anfH	35	277	38	5	1	138	1	275	4.47e-39	346
105873	FJ395112_1	nifH	PJFB01000002.1_333	anfH	34	277	42	5	1	138	1	275	8.31e-39	344
105874	FJ395112_1	nifH	NZ_JAHFZF010000004.1_75	anfH	35	277	40	5	1	138	1	275	8.31e-39	344
105875	FJ395112_1	nifH	JALHHV010000156.1_6	anfH	34	277	41	5	1	138	1	275	1.13e-38	343
105877	FJ395111_1	nifH	DHWU01000027.1_1	anfH	57	155	47	5	1	138	1	153	2.73e-52	436
105878	FJ395111_1	nifH	JAATFW010000087.1_1	anfH	38	245	44	5	1	138	1	243	1.3e-41	363
105879	FJ395111_1	nifH	NC_009706.1_1718	anfH	35	277	39	5	1	138	1	275	9.47e-40	351
105880	FJ395111_1	nifH	DBMP01000017.1_46	anfH	34	277	41	5	1	138	1	275	1.76e-39	349
105881	FJ395111_1	nifH	PJFB01000002.1_333	anfH	33	277	44	5	1	138	1	275	8.31e-39	344
105882	FJ395111_1	nifH	JALHHV010000156.1_6	anfH	34	277	42	5	1	138	1	275	8.31e-39	344
105883	FJ395111_1	nifH	DBTI01000267.1_30	anfH	34	277	43	5	1	138	1	275	8.31e-39	344
105884	FJ395111_1	nifH	NZ_KI632512.1_86	anfH	34	277	43	5	1	138	1	275	8.31e-39	344
105885	FJ395111_1	nifH	JAFABB010000050.1_27	anfH	33	276	44	5	1	138	1	274	1.11e-38	343
105886	FJ395111_1	nifH	JAEVYU010000055.1_48	anfH	33	276	44	5	1	138	1	274	1.11e-38	343
105888	AB208393_1	nifH	DHWU01000027.1_1	anfH	53	155	46	5	1	130	1	153	7.07e-45	381
105889	AB208393_1	nifH	JAATFW010000087.1_1	anfH	36	245	40	5	1	130	1	243	2.24e-37	331
105890	AB208393_1	nifH	DBMP01000017.1_46	anfH	32	277	39	5	1	130	1	275	4.66e-34	308
105891	AB208393_1	nifH	NC_009706.1_1718	anfH	33	277	37	5	1	130	1	275	8.63e-34	306
105892	AB208393_1	nifH	JAEYGI010000069.1_7	anfH	31	277	42	5	1	130	1	275	2.96e-33	302
105893	AB208393_1	nifH	NZ_JACIGE010000001.1_48	anfH	32	277	39	5	1	130	1	275	4.03e-33	301
105894	AB208393_1	nifH	JAEYPR010000036.1_118	anfH	31	277	41	5	1	130	1	275	4.03e-33	301
105895	AB208393_1	nifH	NZ_CP009526.1_2659	anfH	32	277	39	5	1	130	1	275	4.03e-33	301
105896	AB208393_1	nifH	PJFB01000002.1_333	anfH	31	277	41	5	1	130	1	275	4.03e-33	301
105897	AB208393_1	nifH	LQAA01000036.1_11	anfH	32	277	39	5	1	130	1	275	4.03e-33	301
105899	DQ140650_1	nifH	DHWU01000027.1_1	anfH	43	155	39	4	1	108	1	153	6.88e-33	291
105900	DQ140650_1	nifH	JAATFW010000087.1_1	anfH	30	245	32	5	1	108	1	243	3.6e-25	238
105901	DQ140650_1	nifH	NZ_FUWR01000020.1_35	anfH	27	277	32	5	1	108	1	275	7.32e-21	206
105902	DQ140650_1	nifH	NZ_AUFL01000008.1_105	anfH	25	276	36	4	1	108	1	274	1.31e-20	204
105903	DQ140650_1	nifH	NC_011026.1_1869	anfH	26	276	34	5	1	108	1	274	1.31e-20	204
105904	DQ140650_1	nifH	DBTL01000134.1_23	anfH	26	276	35	4	1	108	1	274	1.31e-20	204
105905	DQ140650_1	nifH	CP025776.1_4897	anfH	36	163	34	5	1	108	1	147	2.04e-20	198
105906	DQ140650_1	nifH	DBTT01000042.1_12	anfH	26	276	35	4	1	108	1	274	2.35e-20	202
105907	DQ140650_1	nifH	JAKVOI010000001.1_154	anfH	26	277	34	5	1	108	1	275	2.37e-20	202
105908	DQ140650_1	nifH	DKFJ01000006.1_210	anfH	25	277	37	4	1	108	1	275	2.37e-20	202
105910	EU912959_1	nifH	DHWU01000027.1_1	anfH	41	161	39	4	1	113	1	153	1.15e-30	275
105911	EU912959_1	nifH	CP025776.1_4897	anfH	38	160	40	3	1	113	1	147	6.26e-27	247
105912	EU912959_1	nifH	JAATFW010000087.1_1	anfH	31	245	35	4	1	113	1	243	7.73e-27	251
105913	EU912959_1	nifH	DKFJ01000006.1_210	anfH	28	277	34	4	1	113	1	275	2.4e-25	241
105914	EU912959_1	nifH	JAHFCR010000035.1_17	anfH	29	277	32	4	1	113	1	275	3.24e-25	240
105915	EU912959_1	nifH	JAGSYV010000023.1_39	anfH	31	230	35	4	1	113	1	223	4.26e-25	237
105916	EU912959_1	nifH	JAJOIL010000007.1_15	anfH	27	277	36	4	1	113	1	275	1.46e-24	235
105917	EU912959_1	nifH	DKFP01000009.1_218	anfH	27	277	37	4	1	113	1	275	1.2e-23	228
105918	EU912959_1	nifH	NZ_FODY01000003.1_29	anfH	27	277	36	4	1	113	1	275	1.2e-23	228
105919	EU912959_1	nifH	NZ_FQZD01000006.1_91	anfH	27	277	36	4	1	113	1	275	1.2e-23	228
105921	AY137239_1	nifH	DHWU01000027.1_1	anfH	44	155	38	4	1	108	1	153	6.36e-35	306
105922	AY137239_1	nifH	JAATFW010000087.1_1	anfH	29	245	34	5	1	108	1	243	2.66e-25	239
105923	AY137239_1	nifH	NZ_WIQU01000056.1_12	anfH	27	276	32	5	1	108	1	274	1.15e-22	220
105924	AY137239_1	nifH	NZ_SMAA01000010.1_78	anfH	27	276	32	5	1	108	1	274	1.15e-22	220
105925	AY137239_1	nifH	NZ_JACHFH010000040.1_25	anfH	27	276	32	5	1	108	1	274	1.15e-22	220
105926	AY137239_1	nifH	NZ_AUFL01000008.1_105	anfH	26	276	34	4	1	108	1	274	2.08e-22	218
105927	AY137239_1	nifH	NZ_WIQM01000007.1_48	anfH	26	276	33	5	1	108	1	274	2.8e-22	217
105928	AY137239_1	nifH	DBMP01000017.1_46	anfH	27	277	32	5	1	108	1	275	2.82e-22	217
105929	AY137239_1	nifH	DBTL01000134.1_23	anfH	26	276	34	4	1	108	1	274	3.77e-22	216
105930	AY137239_1	nifH	NZ_CYSP01000025.1_16	anfH	27	276	32	5	1	108	1	274	5.07e-22	215
105932	DQ140628_1	nifH	DHWU01000027.1_1	anfH	45	155	36	4	1	108	1	153	2.22e-34	302
105933	DQ140628_1	nifH	JAATFW010000087.1_1	anfH	31	245	31	5	1	108	1	243	4.88e-25	237
105934	DQ140628_1	nifH	DKFJ01000006.1_210	anfH	27	277	32	4	1	108	1	275	6.37e-23	222
105935	DQ140628_1	nifH	NZ_FUWR01000020.1_35	anfH	27	277	30	5	1	108	1	275	2.82e-22	217
105936	DQ140628_1	nifH	NZ_KI632512.1_86	anfH	27	277	30	5	1	108	1	275	9.25e-22	213
105937	DQ140628_1	nifH	DKFP01000009.1_218	anfH	26	277	34	4	1	108	1	275	1.24e-21	212
105938	DQ140628_1	nifH	JAJOIL010000007.1_15	anfH	26	277	35	4	1	108	1	275	3.02e-21	209
105939	DQ140628_1	nifH	DBTL01000134.1_23	anfH	27	276	32	4	1	108	1	274	4.03e-21	208
105940	DQ140628_1	nifH	LQAA01000036.1_11	anfH	28	277	29	5	1	108	1	275	4.06e-21	208
105941	DQ140628_1	nifH	PJFB01000002.1_333	anfH	27	277	31	5	1	108	1	275	5.45e-21	207
105943	DQ402759_1	nifH	DHWU01000027.1_1	anfH	58	155	46	5	1	138	1	153	2.47e-51	429
105944	DQ402759_1	nifH	JAATFW010000087.1_1	anfH	40	245	37	5	1	138	1	243	9.91e-45	386
105945	DQ402759_1	nifH	DBMP01000017.1_46	anfH	36	277	35	5	1	138	1	275	1.67e-41	364
105946	DQ402759_1	nifH	JAEZFP010000059.1_126	anfH	35	277	38	5	1	138	1	275	1.08e-40	358
105947	DQ402759_1	nifH	JAEYPR010000036.1_118	anfH	35	277	39	5	1	138	1	275	3.73e-40	354
105948	DQ402759_1	nifH	NC_009706.1_1718	anfH	36	277	35	5	1	138	1	275	3.73e-40	354
105949	DQ402759_1	nifH	JAEYGI010000069.1_7	anfH	35	277	39	5	1	138	1	275	5.09e-40	353
105950	DQ402759_1	nifH	NZ_KI632512.1_86	anfH	35	277	40	5	1	138	1	275	9.47e-40	351
105951	DQ402759_1	nifH	NZ_SMAA01000010.1_78	anfH	34	276	41	5	1	138	1	274	1.27e-39	350
105952	DQ402759_1	nifH	PJFB01000002.1_333	anfH	35	277	39	5	1	138	1	275	1.29e-39	350
105954	AY091904_1	nifH	DHWU01000027.1_1	anfH	58	155	46	5	1	138	1	153	1.63e-50	423
105955	AY091904_1	nifH	JAATFW010000087.1_1	anfH	40	245	38	5	1	138	1	243	6.45e-44	380
105956	AY091904_1	nifH	DBMP01000017.1_46	anfH	35	277	38	5	1	138	1	275	4.47e-39	346
105957	AY091904_1	nifH	JAEZFP010000059.1_126	anfH	35	277	40	5	1	138	1	275	1.54e-38	342
105958	AY091904_1	nifH	JAEYPR010000036.1_118	anfH	35	277	40	5	1	138	1	275	2.11e-38	341
105959	AY091904_1	nifH	NC_009706.1_1718	anfH	36	277	37	5	1	138	1	275	2.87e-38	340
105960	AY091904_1	nifH	JAEYGI010000069.1_7	anfH	34	277	41	5	1	138	1	275	3.92e-38	339
105961	AY091904_1	nifH	NZ_JACIGE010000001.1_48	anfH	35	277	40	5	1	138	1	275	7.28e-38	337
105962	AY091904_1	nifH	NZ_FUWR01000020.1_35	anfH	34	277	41	5	1	138	1	275	7.28e-38	337
105963	AY091904_1	nifH	JAJOIL010000007.1_15	anfH	34	277	41	5	1	138	1	275	7.28e-38	337
105965	DQ140695_1	nifH	DHWU01000027.1_1	anfH	45	155	36	4	1	108	1	153	7.74e-34	298
105966	DQ140695_1	nifH	JAATFW010000087.1_1	anfH	31	245	31	5	1	108	1	243	3.6e-25	238
105967	DQ140695_1	nifH	CP025776.1_4897	anfH	37	163	32	5	1	108	1	147	9.49e-22	208
105968	DQ140695_1	nifH	JAJOIL010000007.1_15	anfH	27	277	32	4	1	108	1	275	1.24e-21	212
105969	DQ140695_1	nifH	JAEZFP010000059.1_126	anfH	27	277	31	5	1	108	1	275	4.06e-21	208
105970	DQ140695_1	nifH	DBMP01000017.1_46	anfH	27	277	30	5	1	108	1	275	5.45e-21	207
105971	DQ140695_1	nifH	NC_009706.1_1718	anfH	28	277	28	5	1	108	1	275	7.32e-21	206
105972	DQ140695_1	nifH	NZ_AUFL01000008.1_105	anfH	26	276	34	4	1	108	1	274	9.75e-21	205
105973	DQ140695_1	nifH	NZ_FUWR01000020.1_35	anfH	27	277	31	5	1	108	1	275	9.82e-21	205
105974	DQ140695_1	nifH	DKFP01000009.1_218	anfH	26	277	33	4	1	108	1	275	9.82e-21	205
105976	FJ395071_1	nifH	DHWU01000027.1_1	anfH	58	155	46	5	1	138	1	153	1.8e-51	430
105977	FJ395071_1	nifH	JAATFW010000087.1_1	anfH	39	245	40	5	1	138	1	243	3.07e-43	375
105978	FJ395071_1	nifH	JAEZFP010000059.1_126	anfH	35	277	39	5	1	138	1	275	1.76e-39	349
105979	FJ395071_1	nifH	NZ_JACIGE010000001.1_48	anfH	35	277	39	5	1	138	1	275	4.47e-39	346
105980	FJ395071_1	nifH	DBMP01000017.1_46	anfH	35	277	39	5	1	138	1	275	4.47e-39	346
105981	FJ395071_1	nifH	JAEYPR010000036.1_118	anfH	35	277	40	5	1	138	1	275	6.09e-39	345
105982	FJ395071_1	nifH	NZ_WIQU01000056.1_12	anfH	34	276	42	5	1	138	1	274	8.17e-39	344
105983	FJ395071_1	nifH	JAEYGM010000006.1_20	anfH	35	276	39	5	1	138	1	274	1.52e-38	342
105984	FJ395071_1	nifH	NZ_FUWR01000020.1_35	anfH	34	277	42	5	1	138	1	275	1.54e-38	342
105985	FJ395071_1	nifH	NZ_JAHFZF010000004.1_75	anfH	35	277	40	5	1	138	1	275	2.11e-38	341
105987	FJ395072_1	nifH	DHWU01000027.1_1	anfH	58	155	46	5	1	138	1	153	1.19e-50	424
105988	FJ395072_1	nifH	JAATFW010000087.1_1	anfH	39	245	41	5	1	138	1	243	2.73e-42	368
105989	FJ395072_1	nifH	DBMP01000017.1_46	anfH	35	277	39	5	1	138	1	275	1.13e-38	343
105990	FJ395072_1	nifH	NC_009706.1_1718	anfH	36	277	37	5	1	138	1	275	1.13e-38	343
105991	FJ395072_1	nifH	NZ_JACIGE010000001.1_48	anfH	35	277	40	5	1	138	1	275	2.87e-38	340
105992	FJ395072_1	nifH	JAEYGI010000069.1_7	anfH	34	277	42	5	1	138	1	275	3.92e-38	339
105993	FJ395072_1	nifH	JAEZFP010000059.1_126	anfH	34	277	41	5	1	138	1	275	3.92e-38	339
105994	FJ395072_1	nifH	JAJOIL010000007.1_15	anfH	34	277	42	5	1	138	1	275	5.34e-38	338
105995	FJ395072_1	nifH	JAEYPR010000036.1_118	anfH	34	277	41	5	1	138	1	275	5.34e-38	338
105996	FJ395072_1	nifH	LQAA01000036.1_11	anfH	34	277	41	5	1	138	1	275	7.28e-38	337
105998	AF414659_1	nifH	DHWU01000027.1_1	anfH	52	155	42	5	1	124	1	153	1.71e-42	363
105999	AF414659_1	nifH	JAATFW010000087.1_1	anfH	36	245	34	5	1	124	1	243	3.14e-36	322
106000	AF414659_1	nifH	DBMP01000017.1_46	anfH	31	277	35	4	1	124	1	275	2.57e-31	287
106001	AF414659_1	nifH	JAEZFP010000059.1_126	anfH	31	277	36	5	1	124	1	275	1.19e-30	282
106002	AF414659_1	nifH	NZ_SMAA01000010.1_78	anfH	30	276	40	4	1	124	1	274	2.17e-30	280
106003	AF414659_1	nifH	JAMXHR010000009.1_16	anfH	31	277	35	5	1	124	1	275	2.2e-30	280
106004	AF414659_1	nifH	JAEYPR010000036.1_118	anfH	31	277	37	5	1	124	1	275	4.06e-30	278
106005	AF414659_1	nifH	JAEYGI010000069.1_7	anfH	31	277	37	5	1	124	1	275	5.51e-30	277
106006	AF414659_1	nifH	NC_009706.1_1718	anfH	31	277	36	4	1	124	1	275	7.49e-30	276
106007	AF414659_1	nifH	NZ_CP009526.1_2659	anfH	30	277	38	5	1	124	1	275	7.49e-30	276
106009	AY091897_1	nifH	DHWU01000027.1_1	anfH	59	155	45	5	1	138	1	153	1.32e-51	431
106010	AY091897_1	nifH	JAATFW010000087.1_1	anfH	40	245	39	5	1	138	1	243	3.07e-43	375
106011	AY091897_1	nifH	DBMP01000017.1_46	anfH	36	277	37	5	1	138	1	275	3.73e-40	354
106012	AY091897_1	nifH	JAEZFP010000059.1_126	anfH	35	277	39	5	1	138	1	275	2.4e-39	348
106013	AY091897_1	nifH	NZ_SMAA01000010.1_78	anfH	34	276	41	5	1	138	1	274	3.22e-39	347
106014	AY091897_1	nifH	JAMXHR010000009.1_16	anfH	35	277	39	5	1	138	1	275	3.28e-39	347
106015	AY091897_1	nifH	JAEYPR010000036.1_118	anfH	35	277	40	5	1	138	1	275	8.31e-39	344
106016	AY091897_1	nifH	NZ_CP009517.1_1119	anfH	34	277	42	5	1	138	1	275	1.54e-38	342
106017	AY091897_1	nifH	NZ_WIQU01000056.1_12	anfH	34	276	42	5	1	138	1	274	2.07e-38	341
106018	AY091897_1	nifH	DKFP01000009.1_218	anfH	34	277	41	5	1	138	1	275	2.11e-38	341
106020	AY098500_1	nifH	DHWU01000027.1_1	anfH	51	155	45	5	1	126	1	153	1.06e-40	350
106021	AY098500_1	nifH	JAATFW010000087.1_1	anfH	35	245	39	5	1	126	1	243	1.93e-32	294
106022	AY098500_1	nifH	DBMP01000017.1_46	anfH	31	277	38	5	1	126	1	275	4.93e-29	270
106023	AY098500_1	nifH	JAEZFP010000059.1_126	anfH	31	277	39	5	1	126	1	275	1.23e-28	267
106024	AY098500_1	nifH	NZ_SMAA01000010.1_78	anfH	30	276	42	5	1	126	1	274	4.11e-28	263
106025	AY098500_1	nifH	JAMXHR010000009.1_16	anfH	30	277	40	5	1	126	1	275	4.17e-28	263
106026	AY098500_1	nifH	DKFP01000009.1_218	anfH	30	277	40	5	1	126	1	275	4.17e-28	263
106027	AY098500_1	nifH	JAEYPR010000036.1_118	anfH	30	277	40	5	1	126	1	275	4.17e-28	263
106028	AY098500_1	nifH	JAEYGM010000006.1_20	anfH	31	276	39	5	1	126	1	274	1.39e-27	259
106029	AY098500_1	nifH	NZ_CP009517.1_1119	anfH	29	277	43	5	1	126	1	275	1.91e-27	258
106031	DQ402813_1	nifH	DHWU01000027.1_1	anfH	55	155	47	5	1	135	1	153	1.51e-47	401
106032	DQ402813_1	nifH	JAATFW010000087.1_1	anfH	38	245	41	5	1	135	1	243	1.28e-39	348
106033	DQ402813_1	nifH	NC_009706.1_1718	anfH	35	277	36	5	1	135	1	275	1.09e-36	328
106034	DQ402813_1	nifH	DBMP01000017.1_46	anfH	34	277	38	5	1	135	1	275	1.49e-36	327
106035	DQ402813_1	nifH	JAEYGI010000069.1_7	anfH	33	277	41	5	1	135	1	275	3.77e-36	324
106036	DQ402813_1	nifH	DKFJ01000006.1_210	anfH	33	277	42	5	1	135	1	275	7e-36	322
106037	DQ402813_1	nifH	NZ_LT799418.1_3679	anfH	33	276	42	5	1	135	1	274	1.28e-35	320
106038	DQ402813_1	nifH	PJFB01000002.1_333	anfH	33	277	41	5	1	135	1	275	1.3e-35	320
106039	DQ402813_1	nifH	JALHHV010000156.1_6	anfH	33	277	41	5	1	135	1	275	1.77e-35	319
106040	DQ402813_1	nifH	LQAA01000036.1_11	anfH	34	277	40	5	1	135	1	275	2.41e-35	318
106042	DQ402754_1	nifH	DHWU01000027.1_1	anfH	59	155	44	5	1	138	1	153	5.12e-52	434
106043	DQ402754_1	nifH	JAATFW010000087.1_1	anfH	39	245	41	5	1	138	1	243	2.73e-42	368
106044	DQ402754_1	nifH	DBMP01000017.1_46	anfH	35	277	38	5	1	138	1	275	9.47e-40	351
106045	DQ402754_1	nifH	NZ_SMAA01000010.1_78	anfH	34	276	41	5	1	138	1	274	3.22e-39	347
106046	DQ402754_1	nifH	JAEZFP010000059.1_126	anfH	35	277	40	5	1	138	1	275	6.09e-39	345
106047	DQ402754_1	nifH	NZ_WIQU01000056.1_12	anfH	34	276	42	5	1	138	1	274	2.07e-38	341
106048	DQ402754_1	nifH	JAEYPR010000036.1_118	anfH	34	277	41	5	1	138	1	275	2.11e-38	341
106049	DQ402754_1	nifH	DKFP01000009.1_218	anfH	34	277	41	5	1	138	1	275	2.11e-38	341
106050	DQ402754_1	nifH	JAEYGM010000006.1_20	anfH	35	276	39	5	1	138	1	274	2.82e-38	340
106051	DQ402754_1	nifH	NZ_JACHFH010000040.1_25	anfH	34	276	42	5	1	138	1	274	2.82e-38	340
106053	FJ395087_1	nifH	DHWU01000027.1_1	anfH	59	155	45	5	1	138	1	153	3.74e-52	435
106054	FJ395087_1	nifH	JAATFW010000087.1_1	anfH	40	245	39	5	1	138	1	243	4.72e-44	381
106055	FJ395087_1	nifH	DBMP01000017.1_46	anfH	35	277	39	5	1	138	1	275	4.47e-39	346
106056	FJ395087_1	nifH	NZ_CP009517.1_1119	anfH	34	277	42	5	1	138	1	275	2.87e-38	340
106057	FJ395087_1	nifH	NZ_JAHFZF010000004.1_75	anfH	35	277	40	5	1	138	1	275	2.87e-38	340
106058	FJ395087_1	nifH	JALHHV010000156.1_6	anfH	34	277	42	5	1	138	1	275	2.87e-38	340
106059	FJ395087_1	nifH	NZ_KI632512.1_86	anfH	34	277	43	5	1	138	1	275	5.34e-38	338
106060	FJ395087_1	nifH	JAEYGI010000069.1_7	anfH	34	277	42	5	1	138	1	275	5.34e-38	338
106061	FJ395087_1	nifH	DKFP01000009.1_218	anfH	34	277	42	5	1	138	1	275	7.28e-38	337
106062	FJ395087_1	nifH	JAJOIL010000007.1_15	anfH	34	277	42	5	1	138	1	275	7.28e-38	337
106064	EF133826_1	nifH	DHWU01000027.1_1	anfH	54	155	44	5	1	129	1	153	4.53e-44	375
106065	EF133826_1	nifH	JAATFW010000087.1_1	anfH	36	245	38	5	1	129	1	243	1.92e-36	324
106066	EF133826_1	nifH	JAEZFP010000059.1_126	anfH	32	277	37	5	1	129	1	275	5.35e-33	300
